## Supplementary material for "Bringing TB genomics to the clinic: A comprehensive pipeline to predict antimicrobial susceptibility from genomic data, validated and accredited to ISO standards": Dataset (part 14 of 28)

### Sheet: who_v2_catalog (continued)
drug	gene	mutation	variant	tier	effect	genomic position	algorithm_pass	Present_SOLO_SR	Present_SOLO_R	Present_SOLO_S	Present_R	Present_S	Absent_R	Absent_S	Sens	Sens_lb	Sens_ub	Spec	Spec_lb	Spec_ub	PPV	PPV_lb	PPV_ub	PPV_SOLO	PPV_SOLO_lb	PPV_SOLO_ub	PPV_conditional_SOLO	PPV_conditional_SOLO_lb	PPV_conditional_SOLO_ub	OR_SOLO	OR_SOLO_exact_lb	OR_SOLO_exact_ub	OR_SOLO_pvalue	OR_SOLO_pval_rank	k	OR_SOLO_FE_sig	Neutral_masked	OR	OR_exact_lb	OR_exact_ub	Sens_SOLO	Sens_SOLO_lb	Sens_SOLO_ub	Spec_SOLO	Spec_SOLO_lb	Spec_SOLO_ub	Initial confidence grading ALL dataset	INITIAL CONFIDENCE GRADING	DATASET(S)	Initial confidence grading WHO dataset	algorithm_pass	Present_SOLO_SR	Present_SOLO_R	Present_SOLO_S	Present_R	Present_S	Absent_R	Absent_S	Sens	Sens_lb	Sens_ub	Spec	Spec_lb	Spec_ub	PPV	PPV_lb	PPV_ub	PPV_SOLO	PPV_SOLO_lb	PPV_SOLO_ub	PPV_conditional_SOLO	PPV_conditional_SOLO_lb	PPV_conditional_SOLO_ub	OR_SOLO	OR_SOLO_exact_lb	OR_SOLO_exact_ub	OR_SOLO_pvalue	OR_SOLO_pval_rank	k	OR_SOLO_FE_sig	Neutral_masked	setA	setB	setC	setD1	setD2	v1	literature	OR	OR_exact_lb	OR_exact_ub	Sens_SOLO	Sens_SOLO_lb	Sens_SOLO_ub	Spec_SOLO	Spec_SOLO_lb	Spec_SOLO_ub	Present_NoPheno	(WHO guidance before cat ver1) Miotto et al. (PMID 29284687), WHO NGS Guide 2018	(WHO guidance before cat ver1) RIF CC guide 2021	(Previous WHO guidance) WHO Catalogue ver1	Selection evidence	(WHO guidance before cat ver1) WHO_endorsed_assay	Additional grading criteria applied	FINAL CONFIDENCE GRADING	Comment	CHANGES vs ver1	Relaxed thresholds simulation (BDQ_Rv0678, CFZ_Rv0678, INH_katG, DLM_ddn/fbiA/fbiB/fbiC/fgd1/Rv2983)	Silent mutation	Listed in abridged tables	Additional grading	Footnote	CHANGES vs ver1
Isoniazid	mshA	p.Ser31Phe	mshA_p.Ser31Phe	2	missense_variant	(see "Genomic_coordinates" sheet)	1	1	0	1	0	1	20846	27467	0	0	0.0002	1	0.9998	1	0	0	0.975	0	0	0.975	0	0	0.975	0	0	51.3484	1	2027.5	5574	FALSE	FALSE	0	0	51.3484	0	0	0.0002	1	0.9998	1	3) Uncertain significance	3) Uncertain significance	ALL+WHO	3) Uncertain significance	NA	NA	NA	NA	NA	NA	NA	NA	NA	NA	NA	NA	NA	NA	NA	NA	NA	NA	NA	NA	NA	NA	NA	NA	NA	NA	NA	NA	NA	NA	NA	0	0	0	0	0	0	0	NA	NA	NA	NA	NA	NA	NA	NA	NA	NA							3) Uncertain significance		No change			no			1
Isoniazid	mshA	p.Ser352His	mshA_p.Ser352His	2	missense_variant	(see "Genomic_coordinates" sheet)	NA	0	0	0	2	0	20844	27468	0.0001	0	0.0003	1	0.9999	1	1	0.1581	1	NA	NA	NA	NA	NA	NA	NA	NA	NA	NA	3950	5574	FALSE	FALSE	Inf	0.2475	Inf	0	0	0.0002	1	0.9999	1	3) Uncertain significance	3) Uncertain significance	ALL+WHO	3) Uncertain significance	NA	NA	NA	NA	NA	NA	NA	NA	NA	NA	NA	NA	NA	NA	NA	NA	NA	NA	NA	NA	NA	NA	NA	NA	NA	NA	NA	NA	NA	NA	NA	0	0	0	0	0	0	0	NA	NA	NA	NA	NA	NA	NA	NA	NA	NA							3) Uncertain significance		New Uncertain			no			0
Isoniazid	mshA	p.Ser354Ala	mshA_p.Ser354Ala	2	missense_variant	(see "Genomic_coordinates" sheet)	NA	0	0	0	1	0	20845	27468	0	0	0.0003	1	0.9999	1	1	0.025	1	NA	NA	NA	NA	NA	NA	NA	NA	NA	NA	3951	5574	FALSE	FALSE	Inf	0.0338	Inf	0	0	0.0002	1	0.9999	1	3) Uncertain significance	3) Uncertain significance	ALL+WHO	3) Uncertain significance	NA	NA	NA	NA	NA	NA	NA	NA	NA	NA	NA	NA	NA	NA	NA	NA	NA	NA	NA	NA	NA	NA	NA	NA	NA	NA	NA	NA	NA	NA	NA	0	0	0	0	0	0	0	NA	NA	NA	NA	NA	NA	NA	NA	NA	NA							3) Uncertain significance		New Uncertain			no			0
Isoniazid	mshA	p.Ser429*	mshA_p.Ser429*	2	stop_gained	(see "Genomic_coordinates" sheet)	NA	0	0	0	1	0	20845	27468	0	0	0.0003	1	0.9999	1	1	0.025	1	NA	NA	NA	NA	NA	NA	NA	NA	NA	NA	4100	5574	FALSE	FALSE	Inf	0.0338	Inf	0	0	0.0002	1	0.9999	1	3) Uncertain significance	3) Uncertain significance	ALL+WHO	3) Uncertain significance	NA	NA	NA	NA	NA	NA	NA	NA	NA	NA	NA	NA	NA	NA	NA	NA	NA	NA	NA	NA	NA	NA	NA	NA	NA	NA	NA	NA	NA	NA	NA	0	0	0	0	0	0	0	NA	NA	NA	NA	NA	NA	NA	NA	NA	NA							3) Uncertain significance		New Uncertain			no			0
Isoniazid	mshA	p.Ser440fs	mshA_p.Ser440fs	2	frameshift	(see "Genomic_coordinates" sheet)	NA	0	0	0	1	0	20845	27468	0	0	0.0003	1	0.9999	1	1	0.025	1	NA	NA	NA	NA	NA	NA	NA	NA	NA	NA	3955	5574	FALSE	FALSE	Inf	0.0338	Inf	0	0	0.0002	1	0.9999	1	3) Uncertain significance	3) Uncertain significance	ALL+WHO	3) Uncertain significance	NA	NA	NA	NA	NA	NA	NA	NA	NA	NA	NA	NA	NA	NA	NA	NA	NA	NA	NA	NA	NA	NA	NA	NA	NA	NA	NA	NA	NA	NA	NA	0	0	0	0	0	0	0	NA	NA	NA	NA	NA	NA	NA	NA	NA	NA							3) Uncertain significance		New Uncertain			no			0
Isoniazid	mshA	p.Ser461*	mshA_p.Ser461*	2	stop_gained	(see "Genomic_coordinates" sheet)	1	1	0	1	0	1	20846	27467	0	0	0.0002	1	0.9998	1	0	0	0.975	0	0	0.975	0	0	0.975	0	0	51.3484	1	2027.5	5574	FALSE	FALSE	0	0	51.3484	0	0	0.0002	1	0.9998	1	3) Uncertain significance	3) Uncertain significance	ALL+WHO	3) Uncertain significance	NA	NA	NA	NA	NA	NA	NA	NA	NA	NA	NA	NA	NA	NA	NA	NA	NA	NA	NA	NA	NA	NA	NA	NA	NA	NA	NA	NA	NA	NA	NA	0	0	0	0	0	0	0	NA	NA	NA	NA	NA	NA	NA	NA	NA	NA							3) Uncertain significance		No change			no			1
Isoniazid	mshA	p.Ser55*	mshA_p.Ser55*	2	stop_gained	(see "Genomic_coordinates" sheet)	NA	0	0	0	1	0	20845	27468	0	0	0.0003	1	0.9999	1	1	0.025	1	NA	NA	NA	NA	NA	NA	NA	NA	NA	NA	4044	5574	FALSE	FALSE	Inf	0.0338	Inf	0	0	0.0002	1	0.9999	1	3) Uncertain significance	3) Uncertain significance	ALL+WHO	3) Uncertain significance	NA	NA	NA	NA	NA	NA	NA	NA	NA	NA	NA	NA	NA	NA	NA	NA	NA	NA	NA	NA	NA	NA	NA	NA	NA	NA	NA	NA	NA	NA	NA	0	0	0	0	0	0	0	NA	NA	NA	NA	NA	NA	NA	NA	NA	NA							3) Uncertain significance		New Uncertain			no			0
Isoniazid	mshA	p.Ser95Pro	mshA_p.Ser95Pro	2	missense_variant	(see "Genomic_coordinates" sheet)	NA	0	0	0	0	2	20846	27466	0	0	0.0002	0.9999	0.9997	1	0	0	0.8419	NA	NA	NA	0	0	0.8419	NA	NA	NA	NA	3956	5574	FALSE	FALSE	0	0	7.016	0	0	0.0002	0.9999	0.9997	1	3) Uncertain significance	3) Uncertain significance	ALL+WHO	3) Uncertain significance	NA	0	0	0	0	1	13374	21312	0	0	0.0003	1	0.9997	1	0	0	0.975	NA	NA	NA	0	0	0.975	NA	NA	NA	NA	3170	4479	FALSE	FALSE	0	0	0	0	0	0	0	0	0	62.0916	0	0	0.0003	1	0.9997	1	NA							3) Uncertain significance		No change			no			1
Isoniazid	mshA	p.Ter481ext*?	mshA_p.Ter481ext*?	2	stop_lost	(see "Genomic_coordinates" sheet)	NA	0	0	0	2	0	20844	27468	0.0001	0	0.0003	1	0.9999	1	1	0.1581	1	NA	NA	NA	NA	NA	NA	NA	NA	NA	NA	4052	5574	FALSE	FALSE	Inf	0.2475	Inf	0	0	0.0002	1	0.9999	1	3) Uncertain significance	3) Uncertain significance	ALL+WHO	3) Uncertain significance	NA	NA	NA	NA	NA	NA	NA	NA	NA	NA	NA	NA	NA	NA	NA	NA	NA	NA	NA	NA	NA	NA	NA	NA	NA	NA	NA	NA	NA	NA	NA	0	0	0	0	0	0	0	NA	NA	NA	NA	NA	NA	NA	NA	NA	NA							3) Uncertain significance		New Uncertain			no			0
Isoniazid	mshA	p.Thr176fs	mshA_p.Thr176fs	2	frameshift	(see "Genomic_coordinates" sheet)	NA	0	0	0	1	0	20845	27468	0	0	0.0003	1	0.9999	1	1	0.025	1	NA	NA	NA	NA	NA	NA	NA	NA	NA	NA	4027	5574	FALSE	FALSE	Inf	0.0338	Inf	0	0	0.0002	1	0.9999	1	3) Uncertain significance	3) Uncertain significance	ALL+WHO	3) Uncertain significance	NA	NA	NA	NA	NA	NA	NA	NA	NA	NA	NA	NA	NA	NA	NA	NA	NA	NA	NA	NA	NA	NA	NA	NA	NA	NA	NA	NA	NA	NA	NA	0	0	0	0	0	0	0	NA	NA	NA	NA	NA	NA	NA	NA	NA	NA							3) Uncertain significance		New Uncertain			no			0
Isoniazid	mshA	p.Thr179Arg	mshA_p.Thr179Arg	2	missense_variant	(see "Genomic_coordinates" sheet)	NA	0	0	0	2	0	20844	27468	0.0001	0	0.0003	1	0.9999	1	1	0.1581	1	NA	NA	NA	NA	NA	NA	NA	NA	NA	NA	4153	5574	FALSE	FALSE	Inf	0.2475	Inf	0	0	0.0002	1	0.9999	1	3) Uncertain significance	3) Uncertain significance	ALL+WHO	3) Uncertain significance	NA	0	0	0	1	0	13373	21313	0.0001	0	0.0004	1	0.9998	1	1	0.025	1	NA	NA	NA	NA	NA	NA	NA	NA	NA	NA	3325	4479	FALSE	FALSE	0	0	0	0	0	0	0	Inf	0.0409	Inf	0	0	0.0003	1	0.9998	1	1							3) Uncertain significance		New Uncertain			no			0
Isoniazid	mshA	p.Thr334Ala	mshA_p.Thr334Ala	2	missense_variant	(see "Genomic_coordinates" sheet)	1	9	0	9	1	16	20845	27452	0	0	0.0003	0.9994	0.9991	0.9997	0.0588	0.0015	0.2869	0	0	0.3363	0	0	0.2059	0	0	0.6673	0.0129	144	5574	FALSE	FALSE	0.0823	0.002	0.5299	0	0	0.0002	0.9994	0.9991	0.9997	3) Uncertain significance	3) Uncertain significance	ALL+WHO	3) Uncertain significance	1	5	0	5	1	12	13373	21301	0.0001	0	0.0004	0.9994	0.999	0.9997	0.0769	0.0019	0.3603	0	0	0.5218	0	0	0.2646	0	0	1.7385	0.164	232	4479	FALSE	FALSE	0	0	0	0	0	0	0	0.1327	0.0031	0.8974	0	0	0.0003	0.9994	0.999	0.9997	3							3) Uncertain significance		No change			no			1
Isoniazid	mshA	p.Thr338Ala	mshA_p.Thr338Ala	2	missense_variant	(see "Genomic_coordinates" sheet)	NA	0	0	0	1	0	20845	27468	0	0	0.0003	1	0.9999	1	1	0.025	1	NA	NA	NA	NA	NA	NA	NA	NA	NA	NA	4062	5574	FALSE	FALSE	Inf	0.0338	Inf	0	0	0.0002	1	0.9999	1	3) Uncertain significance	3) Uncertain significance	ALL+WHO	3) Uncertain significance	NA	NA	NA	NA	NA	NA	NA	NA	NA	NA	NA	NA	NA	NA	NA	NA	NA	NA	NA	NA	NA	NA	NA	NA	NA	NA	NA	NA	NA	NA	NA	0	0	0	0	0	0	0	NA	NA	NA	NA	NA	NA	NA	NA	NA	NA							3) Uncertain significance		New Uncertain			no			0
Isoniazid	mshA	p.Thr367Ala	mshA_p.Thr367Ala	2	missense_variant	(see "Genomic_coordinates" sheet)	1	0	0	0	0	1	20846	27467	0	0	0.0002	1	0.9998	1	0	0	0.975	NA	NA	NA	0	0	0.975	NA	NA	NA	NA	3957	5574	FALSE	FALSE	0	0	51.3484	0	0	0.0002	1	0.9998	1	3) Uncertain significance	3) Uncertain significance	ALL+WHO	3) Uncertain significance	1	0	0	0	0	1	13374	21312	0	0	0.0003	1	0.9997	1	0	0	0.975	NA	NA	NA	0	0	0.975	NA	NA	NA	NA	3171	4479	FALSE	FALSE	0	0	0	0	0	0	0	0	0	62.0916	0	0	0.0003	1	0.9997	1	NA							3) Uncertain significance		No change			no			1
Isoniazid	mshA	p.Thr386fs	mshA_p.Thr386fs	2	frameshift	(see "Genomic_coordinates" sheet)	NA	0	0	0	1	0	20845	27468	0	0	0.0003	1	0.9999	1	1	0.025	1	NA	NA	NA	NA	NA	NA	NA	NA	NA	NA	3958	5574	FALSE	FALSE	Inf	0.0338	Inf	0	0	0.0002	1	0.9999	1	3) Uncertain significance	3) Uncertain significance	ALL+WHO	3) Uncertain significance	NA	0	0	0	1	0	13373	21313	0.0001	0	0.0004	1	0.9998	1	1	0.025	1	NA	NA	NA	NA	NA	NA	NA	NA	NA	NA	3172	4479	FALSE	FALSE	0	0	0	0	0	0	0	Inf	0.0409	Inf	0	0	0.0003	1	0.9998	1	1							3) Uncertain significance		New Uncertain			no			0
Isoniazid	mshA	p.Thr388Ala	mshA_p.Thr388Ala	2	missense_variant	(see "Genomic_coordinates" sheet)	1	0	0	0	0	1	20846	27467	0	0	0.0002	1	0.9998	1	0	0	0.975	NA	NA	NA	0	0	0.975	NA	NA	NA	NA	4114	5574	FALSE	FALSE	0	0	51.3484	0	0	0.0002	1	0.9998	1	3) Uncertain significance	3) Uncertain significance	ALL+WHO	3) Uncertain significance	NA	NA	NA	NA	NA	NA	NA	NA	NA	NA	NA	NA	NA	NA	NA	NA	NA	NA	NA	NA	NA	NA	NA	NA	NA	NA	NA	NA	NA	NA	NA	0	0	0	0	0	0	0	NA	NA	NA	NA	NA	NA	NA	NA	NA	NA							3) Uncertain significance		New Uncertain			no			0
Isoniazid	mshA	p.Thr473Ala	mshA_p.Thr473Ala	2	missense_variant	(see "Genomic_coordinates" sheet)	NA	0	0	0	1	0	20845	27468	0	0	0.0003	1	0.9999	1	1	0.025	1	NA	NA	NA	NA	NA	NA	NA	NA	NA	NA	4069	5574	FALSE	FALSE	Inf	0.0338	Inf	0	0	0.0002	1	0.9999	1	3) Uncertain significance	3) Uncertain significance	ALL+WHO	3) Uncertain significance	NA	0	0	0	1	0	13373	21313	0.0001	0	0.0004	1	0.9998	1	1	0.025	1	NA	NA	NA	NA	NA	NA	NA	NA	NA	NA	3260	4479	FALSE	FALSE	0	0	0	0	0	0	0	Inf	0.0409	Inf	0	0	0.0003	1	0.9998	1	NA							3) Uncertain significance		New Uncertain			no			0
Isoniazid	mshA	p.Thr93fs	mshA_p.Thr93fs	2	frameshift	(see "Genomic_coordinates" sheet)	NA	0	0	0	1	0	20845	27468	0	0	0.0003	1	0.9999	1	1	0.025	1	NA	NA	NA	NA	NA	NA	NA	NA	NA	NA	4101	5574	FALSE	FALSE	Inf	0.0338	Inf	0	0	0.0002	1	0.9999	1	3) Uncertain significance	3) Uncertain significance	ALL+WHO	3) Uncertain significance	NA	0	0	0	1	0	13373	21313	0.0001	0	0.0004	1	0.9998	1	1	0.025	1	NA	NA	NA	NA	NA	NA	NA	NA	NA	NA	3286	4479	FALSE	FALSE	0	0	0	0	0	0	0	Inf	0.0409	Inf	0	0	0.0003	1	0.9998	1	NA							3) Uncertain significance		New Uncertain			no			0
Isoniazid	mshA	p.Trp169Cys	mshA_p.Trp169Cys	2	missense_variant	(see "Genomic_coordinates" sheet)	1	0	0	0	0	1	20846	27467	0	0	0.0002	1	0.9998	1	0	0	0.975	NA	NA	NA	0	0	0.975	NA	NA	NA	NA	3952	5574	FALSE	FALSE	0	0	51.3484	0	0	0.0002	1	0.9998	1	3) Uncertain significance	3) Uncertain significance	ALL+WHO	3) Uncertain significance	NA	NA	NA	NA	NA	NA	NA	NA	NA	NA	NA	NA	NA	NA	NA	NA	NA	NA	NA	NA	NA	NA	NA	NA	NA	NA	NA	NA	NA	NA	NA	0	0	0	0	0	0	0	NA	NA	NA	NA	NA	NA	NA	NA	NA	NA							3) Uncertain significance		No change			no			1
Isoniazid	mshA	p.Trp430*	mshA_p.Trp430*	2	stop_gained	(see "Genomic_coordinates" sheet)	NA	0	0	0	1	0	20845	27468	0	0	0.0003	1	0.9999	1	1	0.025	1	NA	NA	NA	NA	NA	NA	NA	NA	NA	NA	3959	5574	FALSE	FALSE	Inf	0.0338	Inf	0	0	0.0002	1	0.9999	1	3) Uncertain significance	3) Uncertain significance	ALL+WHO	3) Uncertain significance	NA	0	0	0	1	0	13373	21313	0.0001	0	0.0004	1	0.9998	1	1	0.025	1	NA	NA	NA	NA	NA	NA	NA	NA	NA	NA	3173	4479	FALSE	FALSE	0	0	0	0	0	0	0	Inf	0.0409	Inf	0	0	0.0003	1	0.9998	1	NA							3) Uncertain significance		New Uncertain			no			0
Isoniazid	mshA	p.Trp472*	mshA_p.Trp472*	2	stop_gained	(see "Genomic_coordinates" sheet)	1	1	0	1	0	1	20846	27467	0	0	0.0002	1	0.9998	1	0	0	0.975	0	0	0.975	0	0	0.975	0	0	51.3484	1	2027.5	5574	FALSE	FALSE	0	0	51.3484	0	0	0.0002	1	0.9998	1	3) Uncertain significance	3) Uncertain significance	ALL+WHO	3) Uncertain significance	1	1	0	1	0	1	13374	21312	0	0	0.0003	1	0.9997	1	0	0	0.975	0	0	0.975	0	0	0.975	0	0	62.0916	1	1642.5	4479	FALSE	FALSE	0	0	0	0	0	0	0	0	0	62.0916	0	0	0.0003	1	0.9997	1	NA							3) Uncertain significance		No change			no			1
Isoniazid	mshA	p.Tyr123*	mshA_p.Tyr123*	2	stop_gained	(see "Genomic_coordinates" sheet)	NA	0	0	0	1	0	20845	27468	0	0	0.0003	1	0.9999	1	1	0.025	1	NA	NA	NA	NA	NA	NA	NA	NA	NA	NA	4045	5574	FALSE	FALSE	Inf	0.0338	Inf	0	0	0.0002	1	0.9999	1	3) Uncertain significance	3) Uncertain significance	ALL+WHO	3) Uncertain significance	NA	0	0	0	1	0	13373	21313	0.0001	0	0.0004	1	0.9998	1	1	0.025	1	NA	NA	NA	NA	NA	NA	NA	NA	NA	NA	3239	4479	FALSE	FALSE	0	0	0	0	0	0	0	Inf	0.0409	Inf	0	0	0.0003	1	0.9998	1	NA							3) Uncertain significance		New Uncertain			no			0
Isoniazid	mshA	p.Tyr155Ser	mshA_p.Tyr155Ser	2	missense_variant	(see "Genomic_coordinates" sheet)	NA	0	0	0	1	0	20845	27468	0	0	0.0003	1	0.9999	1	1	0.025	1	NA	NA	NA	NA	NA	NA	NA	NA	NA	NA	4154	5574	FALSE	FALSE	Inf	0.0338	Inf	0	0	0.0002	1	0.9999	1	3) Uncertain significance	3) Uncertain significance	ALL+WHO	3) Uncertain significance	NA	0	0	0	1	0	13373	21313	0.0001	0	0.0004	1	0.9998	1	1	0.025	1	NA	NA	NA	NA	NA	NA	NA	NA	NA	NA	3326	4479	FALSE	FALSE	0	0	0	0	0	0	0	Inf	0.0409	Inf	0	0	0.0003	1	0.9998	1	NA							3) Uncertain significance		New Uncertain			no			0
Isoniazid	mshA	p.Tyr441Ser	mshA_p.Tyr441Ser	2	missense_variant	(see "Genomic_coordinates" sheet)	NA	0	0	0	1	0	20845	27468	0	0	0.0003	1	0.9999	1	1	0.025	1	NA	NA	NA	NA	NA	NA	NA	NA	NA	NA	4115	5574	FALSE	FALSE	Inf	0.0338	Inf	0	0	0.0002	1	0.9999	1	3) Uncertain significance	3) Uncertain significance	ALL+WHO	3) Uncertain significance	NA	0	0	0	1	0	13373	21313	0.0001	0	0.0004	1	0.9998	1	1	0.025	1	NA	NA	NA	NA	NA	NA	NA	NA	NA	NA	3298	4479	FALSE	FALSE	0	0	0	0	0	0	0	Inf	0.0409	Inf	0	0	0.0003	1	0.9998	1	NA							3) Uncertain significance		New Uncertain			no			0
Isoniazid	mshA	p.Val100Leu	mshA_p.Val100Leu	2	missense_variant	(see "Genomic_coordinates" sheet)	1	3	0	3	0	3	20846	27465	0	0	0.0002	0.9999	0.9997	1	0	0	0.7076	0	0	0.7076	0	0	0.7076	0	0	3.1887	0.2641	489	5574	FALSE	FALSE	0	0	3.1887	0	0	0.0002	0.9999	0.9997	1	3) Uncertain significance	3) Uncertain significance	ALL+WHO	3) Uncertain significance	1	3	0	3	0	3	13374	21310	0	0	0.0003	0.9999	0.9996	1	0	0	0.7076	0	0	0.7076	0	0	0.7076	0	0	3.8565	0.2893	341	4479	FALSE	FALSE	0	0	0	0	0	0	0	0	0	3.8565	0	0	0.0003	0.9999	0.9996	1	NA							3) Uncertain significance		No change			no			1
Isoniazid	mshA	p.Val100Met	mshA_p.Val100Met	2	missense_variant	(see "Genomic_coordinates" sheet)	1	1	0	1	0	1	20846	27467	0	0	0.0002	1	0.9998	1	0	0	0.975	0	0	0.975	0	0	0.975	0	0	51.3484	1	2027.5	5574	FALSE	FALSE	0	0	51.3484	0	0	0.0002	1	0.9998	1	3) Uncertain significance	3) Uncertain significance	ALL+WHO	3) Uncertain significance	1	1	0	1	0	1	13374	21312	0	0	0.0003	1	0.9997	1	0	0	0.975	0	0	0.975	0	0	0.975	0	0	62.0916	1	1642.5	4479	FALSE	FALSE	0	0	0	0	0	0	0	0	0	62.0916	0	0	0.0003	1	0.9997	1	NA							3) Uncertain significance		No change			no			1
Isoniazid	mshA	p.Val101Leu	mshA_p.Val101Leu	2	missense_variant	(see "Genomic_coordinates" sheet)	1	3	0	3	0	3	20846	27465	0	0	0.0002	0.9999	0.9997	1	0	0	0.7076	0	0	0.7076	0	0	0.7076	0	0	3.1887	0.2641	489	5574	FALSE	FALSE	0	0	3.1887	0	0	0.0002	0.9999	0.9997	1	3) Uncertain significance	3) Uncertain significance	ALL+WHO	3) Uncertain significance	1	3	0	3	0	3	13374	21310	0	0	0.0003	0.9999	0.9996	1	0	0	0.7076	0	0	0.7076	0	0	0.7076	0	0	3.8565	0.2893	341	4479	FALSE	FALSE	0	0	0	0	0	0	0	0	0	3.8565	0	0	0.0003	0.9999	0.9996	1	NA							3) Uncertain significance		No change			no			1
Isoniazid	mshA	p.Val103_Ala104insGly	mshA_p.Val103_Ala104insGly	2	inframe_insertion	(see "Genomic_coordinates" sheet)	NA	0	0	0	1	0	20845	27468	0	0	0.0003	1	0.9999	1	1	0.025	1	NA	NA	NA	NA	NA	NA	NA	NA	NA	NA	4070	5574	FALSE	FALSE	Inf	0.0338	Inf	0	0	0.0002	1	0.9999	1	3) Uncertain significance	3) Uncertain significance	ALL+WHO	3) Uncertain significance	NA	0	0	0	1	0	13373	21313	0.0001	0	0.0004	1	0.9998	1	1	0.025	1	NA	NA	NA	NA	NA	NA	NA	NA	NA	NA	3261	4479	FALSE	FALSE	0	0	0	0	0	0	0	Inf	0.0409	Inf	0	0	0.0003	1	0.9998	1	NA							3) Uncertain significance		New Uncertain			no			0
Isoniazid	mshA	p.Val107Gly	mshA_p.Val107Gly	2	missense_variant	(see "Genomic_coordinates" sheet)	NA	0	0	0	2	0	20844	27468	0.0001	0	0.0003	1	0.9999	1	1	0.1581	1	NA	NA	NA	NA	NA	NA	NA	NA	NA	NA	4017	5574	FALSE	FALSE	Inf	0.2475	Inf	0	0	0.0002	1	0.9999	1	3) Uncertain significance	3) Uncertain significance	ALL+WHO	3) Uncertain significance	NA	0	0	0	1	0	13373	21313	0.0001	0	0.0004	1	0.9998	1	1	0.025	1	NA	NA	NA	NA	NA	NA	NA	NA	NA	NA	3221	4479	FALSE	FALSE	0	0	0	0	0	0	0	Inf	0.0409	Inf	0	0	0.0003	1	0.9998	1	NA							3) Uncertain significance		New Uncertain			no			0
Isoniazid	mshA	p.Val112Leu	mshA_p.Val112Leu	2	missense_variant	(see "Genomic_coordinates" sheet)	1	1	0	1	0	1	20846	27467	0	0	0.0002	1	0.9998	1	0	0	0.975	0	0	0.975	0	0	0.975	0	0	51.3484	1	2027.5	5574	FALSE	FALSE	0	0	51.3484	0	0	0.0002	1	0.9998	1	3) Uncertain significance	3) Uncertain significance	ALL+WHO	3) Uncertain significance	1	1	0	1	0	1	13374	21312	0	0	0.0003	1	0.9997	1	0	0	0.975	0	0	0.975	0	0	0.975	0	0	62.0916	1	1642.5	4479	FALSE	FALSE	0	0	0	0	0	0	0	0	0	62.0916	0	0	0.0003	1	0.9997	1	NA							3) Uncertain significance		New Uncertain			no			0
Isoniazid	mshA	p.Val113Leu	mshA_p.Val113Leu	2	missense_variant	(see "Genomic_coordinates" sheet)	1	2	0	2	0	2	20846	27466	0	0	0.0002	0.9999	0.9997	1	0	0	0.8419	0	0	0.8419	0	0	0.8419	0	0	7.016	0.5094	994	5574	FALSE	FALSE	0	0	7.016	0	0	0.0002	0.9999	0.9997	1	3) Uncertain significance	3) Uncertain significance	ALL+WHO	3) Uncertain significance	1	2	0	2	0	2	13374	21311	0	0	0.0003	0.9999	0.9997	1	0	0	0.8419	0	0	0.8419	0	0	0.8419	0	0	8.4854	0.5262	803	4479	FALSE	FALSE	0	0	0	0	0	0	0	0	0	8.4854	0	0	0.0003	0.9999	0.9997	1	NA							3) Uncertain significance		No change			no			1
Isoniazid	mshA	p.Val113Met	mshA_p.Val113Met	2	missense_variant	(see "Genomic_coordinates" sheet)	1	1	0	1	0	1	20846	27467	0	0	0.0002	1	0.9998	1	0	0	0.975	0	0	0.975	0	0	0.975	0	0	51.3484	1	2027.5	5574	FALSE	FALSE	0	0	51.3484	0	0	0.0002	1	0.9998	1	3) Uncertain significance	3) Uncertain significance	ALL+WHO	3) Uncertain significance	1	1	0	1	0	1	13374	21312	0	0	0.0003	1	0.9997	1	0	0	0.975	0	0	0.975	0	0	0.975	0	0	62.0916	1	1642.5	4479	FALSE	FALSE	0	0	0	0	0	0	0	0	0	62.0916	0	0	0.0003	1	0.9997	1	NA							3) Uncertain significance		New Uncertain			no			0
Isoniazid	mshA	p.Val151Met	mshA_p.Val151Met	2	missense_variant	(see "Genomic_coordinates" sheet)	1	1	0	1	0	1	20846	27467	0	0	0.0002	1	0.9998	1	0	0	0.975	0	0	0.975	0	0	0.975	0	0	51.3484	1	2027.5	5574	FALSE	FALSE	0	0	51.3484	0	0	0.0002	1	0.9998	1	3) Uncertain significance	3) Uncertain significance	ALL+WHO	3) Uncertain significance	1	1	0	1	0	1	13374	21312	0	0	0.0003	1	0.9997	1	0	0	0.975	0	0	0.975	0	0	0.975	0	0	62.0916	1	1642.5	4479	FALSE	FALSE	0	0	0	0	0	0	0	0	0	62.0916	0	0	0.0003	1	0.9997	1	NA							3) Uncertain significance		No change			no			1
Isoniazid	mshA	p.Val161Leu	mshA_p.Val161Leu	2	missense_variant	(see "Genomic_coordinates" sheet)	1	0	0	0	0	3	20846	27465	0	0	0.0002	0.9999	0.9997	1	0	0	0.7076	NA	NA	NA	0	0	0.7076	NA	NA	NA	NA	3942	5574	FALSE	FALSE	0	0	3.1887	0	0	0.0002	0.9999	0.9997	1	3) Uncertain significance	3) Uncertain significance	ALL+WHO	3) Uncertain significance	1	0	0	0	0	3	13374	21310	0	0	0.0003	0.9999	0.9996	1	0	0	0.7076	NA	NA	NA	0	0	0.7076	NA	NA	NA	NA	3166	4479	FALSE	FALSE	0	0	0	0	0	0	0	0	0	3.8565	0	0	0.0003	0.9999	0.9996	1	NA							3) Uncertain significance		No change			no			1
Isoniazid	mshA	p.Val201Leu	mshA_p.Val201Leu	2	missense_variant	(see "Genomic_coordinates" sheet)	1	2	0	2	0	2	20846	27466	0	0	0.0002	0.9999	0.9997	1	0	0	0.8419	0	0	0.8419	0	0	0.8419	0	0	7.016	0.5094	994	5574	FALSE	FALSE	0	0	7.016	0	0	0.0002	0.9999	0.9997	1	3) Uncertain significance	3) Uncertain significance	ALL+WHO	3) Uncertain significance	1	2	0	2	0	2	13374	21311	0	0	0.0003	0.9999	0.9997	1	0	0	0.8419	0	0	0.8419	0	0	0.8419	0	0	8.4854	0.5262	803	4479	FALSE	FALSE	0	0	0	0	0	0	0	0	0	8.4854	0	0	0.0003	0.9999	0.9997	1	NA							3) Uncertain significance		No change			no			1
Isoniazid	mshA	p.Val224_Ser226del	mshA_p.Val224_Ser226del	2	inframe_deletion	(see "Genomic_coordinates" sheet)	NA	0	0	0	1	0	20845	27468	0	0	0.0003	1	0.9999	1	1	0.025	1	NA	NA	NA	NA	NA	NA	NA	NA	NA	NA	4140	5574	FALSE	FALSE	Inf	0.0338	Inf	0	0	0.0002	1	0.9999	1	3) Uncertain significance	3) Uncertain significance	ALL+WHO	3) Uncertain significance	NA	NA	NA	NA	NA	NA	NA	NA	NA	NA	NA	NA	NA	NA	NA	NA	NA	NA	NA	NA	NA	NA	NA	NA	NA	NA	NA	NA	NA	NA	NA	0	0	0	0	0	0	0	NA	NA	NA	NA	NA	NA	NA	NA	NA	NA							3) Uncertain significance		New Uncertain			no			0
Isoniazid	mshA	p.Val238fs	mshA_p.Val238fs	2	frameshift	(see "Genomic_coordinates" sheet)	NA	0	0	0	4	0	20842	27468	0.0002	0.0001	0.0005	1	0.9999	1	1	0.3976	1	NA	NA	NA	NA	NA	NA	NA	NA	NA	NA	3963	5574	FALSE	FALSE	Inf	0.8699	Inf	0	0	0.0002	1	0.9999	1	3) Uncertain significance	3) Uncertain significance	ALL+WHO	3) Uncertain significance	NA	0	0	0	2	0	13372	21313	0.0001	0	0.0005	1	0.9998	1	1	0.1581	1	NA	NA	NA	NA	NA	NA	NA	NA	NA	NA	3175	4479	FALSE	FALSE	0	0	0	0	0	0	0	Inf	0.2993	Inf	0	0	0.0003	1	0.9998	1	NA							3) Uncertain significance		New Uncertain			no			0
Isoniazid	mshA	p.Val271Ile	mshA_p.Val271Ile	2	missense_variant	(see "Genomic_coordinates" sheet)	NA	0	0	0	1	0	20845	27468	0	0	0.0003	1	0.9999	1	1	0.025	1	NA	NA	NA	NA	NA	NA	NA	NA	NA	NA	4018	5574	FALSE	FALSE	Inf	0.0338	Inf	0	0	0.0002	1	0.9999	1	3) Uncertain significance	3) Uncertain significance	ALL+WHO	3) Uncertain significance	NA	0	0	0	1	0	13373	21313	0.0001	0	0.0004	1	0.9998	1	1	0.025	1	NA	NA	NA	NA	NA	NA	NA	NA	NA	NA	3222	4479	FALSE	FALSE	0	0	0	0	0	0	0	Inf	0.0409	Inf	0	0	0.0003	1	0.9998	1	NA							3) Uncertain significance		New Uncertain			no			0
Isoniazid	mshA	p.Val271Leu	mshA_p.Val271Leu	2	missense_variant	(see "Genomic_coordinates" sheet)	NA	0	0	0	1	0	20845	27468	0	0	0.0003	1	0.9999	1	1	0.025	1	NA	NA	NA	NA	NA	NA	NA	NA	NA	NA	3911	5574	FALSE	FALSE	Inf	0.0338	Inf	0	0	0.0002	1	0.9999	1	3) Uncertain significance	3) Uncertain significance	ALL+WHO	3) Uncertain significance	NA	NA	NA	NA	NA	NA	NA	NA	NA	NA	NA	NA	NA	NA	NA	NA	NA	NA	NA	NA	NA	NA	NA	NA	NA	NA	NA	NA	NA	NA	NA	0	0	0	0	0	0	0	NA	NA	NA	NA	NA	NA	NA	NA	NA	NA							3) Uncertain significance		New Uncertain			no			0
Isoniazid	mshA	p.Val283Met	mshA_p.Val283Met	2	missense_variant	(see "Genomic_coordinates" sheet)	1	1	0	1	0	1	20846	27467	0	0	0.0002	1	0.9998	1	0	0	0.975	0	0	0.975	0	0	0.975	0	0	51.3484	1	2027.5	5574	FALSE	FALSE	0	0	51.3484	0	0	0.0002	1	0.9998	1	3) Uncertain significance	3) Uncertain significance	ALL+WHO	3) Uncertain significance	1	1	0	1	0	1	13374	21312	0	0	0.0003	1	0.9997	1	0	0	0.975	0	0	0.975	0	0	0.975	0	0	62.0916	1	1642.5	4479	FALSE	FALSE	0	0	0	0	0	0	0	0	0	62.0916	0	0	0.0003	1	0.9997	1	NA							3) Uncertain significance		No change			no			1
Isoniazid	mshA	p.Val293Trp	mshA_p.Val293Trp	2	missense_variant	(see "Genomic_coordinates" sheet)	1	0	0	0	0	1	20846	27467	0	0	0.0002	1	0.9998	1	0	0	0.975	NA	NA	NA	0	0	0.975	NA	NA	NA	NA	3894	5574	FALSE	FALSE	0	0	51.3484	0	0	0.0002	1	0.9998	1	3) Uncertain significance	3) Uncertain significance	ALL+WHO	3) Uncertain significance	NA	NA	NA	NA	NA	NA	NA	NA	NA	NA	NA	NA	NA	NA	NA	NA	NA	NA	NA	NA	NA	NA	NA	NA	NA	NA	NA	NA	NA	NA	NA	0	0	0	0	0	0	0	NA	NA	NA	NA	NA	NA	NA	NA	NA	NA							3) Uncertain significance		No change			no			1
Isoniazid	mshA	p.Val325Met	mshA_p.Val325Met	2	missense_variant	(see "Genomic_coordinates" sheet)	1	1	0	1	4	1	20842	27467	0.0002	0.0001	0.0005	1	0.9998	1	0.8	0.2836	0.9949	0	0	0.975	0	0	0.975	0	0	51.3583	1	2027.5	5574	FALSE	FALSE	5.2715	0.5216	259.279	0	0	0.0002	1	0.9998	1	3) Uncertain significance	3) Uncertain significance	ALL+WHO	3) Uncertain significance	1	1	0	1	3	1	13371	21312	0.0002	0	0.0007	1	0.9997	1	0.75	0.1941	0.9937	0	0	0.975	0	0	0.975	0	0	62.1056	1	1642.5	4479	FALSE	FALSE	0	0	0	0	0	0	0	4.7817	0.3839	250.696	0	0	0.0003	1	0.9997	1	NA							3) Uncertain significance		New Uncertain			no			0
Isoniazid	mshA	p.Val346Ala	mshA_p.Val346Ala	2	missense_variant	(see "Genomic_coordinates" sheet)	1	1	0	1	0	1	20846	27467	0	0	0.0002	1	0.9998	1	0	0	0.975	0	0	0.975	0	0	0.975	0	0	51.3484	1	2027.5	5574	FALSE	FALSE	0	0	51.3484	0	0	0.0002	1	0.9998	1	3) Uncertain significance	3) Uncertain significance	ALL+WHO	3) Uncertain significance	NA	NA	NA	NA	NA	NA	NA	NA	NA	NA	NA	NA	NA	NA	NA	NA	NA	NA	NA	NA	NA	NA	NA	NA	NA	NA	NA	NA	NA	NA	NA	0	0	0	0	0	0	0	NA	NA	NA	NA	NA	NA	NA	NA	NA	NA							3) Uncertain significance		No change			no			1
Isoniazid	mshA	p.Val360Ala	mshA_p.Val360Ala	2	missense_variant	(see "Genomic_coordinates" sheet)	NA	0	0	0	1	0	20845	27468	0	0	0.0003	1	0.9999	1	1	0.025	1	NA	NA	NA	NA	NA	NA	NA	NA	NA	NA	4131	5574	FALSE	FALSE	Inf	0.0338	Inf	0	0	0.0002	1	0.9999	1	3) Uncertain significance	3) Uncertain significance	ALL+WHO	3) Uncertain significance	NA	0	0	0	1	0	13373	21313	0.0001	0	0.0004	1	0.9998	1	1	0.025	1	NA	NA	NA	NA	NA	NA	NA	NA	NA	NA	3311	4479	FALSE	FALSE	0	0	0	0	0	0	0	Inf	0.0409	Inf	0	0	0.0003	1	0.9998	1	NA							3) Uncertain significance		No change			no			1
Isoniazid	mshA	p.Val369Met	mshA_p.Val369Met	2	missense_variant	(see "Genomic_coordinates" sheet)	NA	0	0	0	1	0	20845	27468	0	0	0.0003	1	0.9999	1	1	0.025	1	NA	NA	NA	NA	NA	NA	NA	NA	NA	NA	3934	5574	FALSE	FALSE	Inf	0.0338	Inf	0	0	0.0002	1	0.9999	1	3) Uncertain significance	3) Uncertain significance	ALL+WHO	3) Uncertain significance	NA	NA	NA	NA	NA	NA	NA	NA	NA	NA	NA	NA	NA	NA	NA	NA	NA	NA	NA	NA	NA	NA	NA	NA	NA	NA	NA	NA	NA	NA	NA	0	0	0	0	0	0	0	NA	NA	NA	NA	NA	NA	NA	NA	NA	NA							3) Uncertain significance		New Uncertain			no			0
Isoniazid	mshA	p.Val390Ala	mshA_p.Val390Ala	2	missense_variant	(see "Genomic_coordinates" sheet)	NA	0	0	0	12	0	20834	27468	0.0006	0.0003	0.001	1	0.9999	1	1	0.7354	1	NA	NA	NA	NA	NA	NA	NA	NA	NA	NA	4082	5574	FALSE	FALSE	Inf	3.663	Inf	0	0	0.0002	1	0.9999	1	3) Uncertain significance	3) Uncertain significance	ALL+WHO	3) Uncertain significance	NA	0	0	0	5	0	13369	21313	0.0004	0.0001	0.0009	1	0.9998	1	1	0.4782	1	NA	NA	NA	NA	NA	NA	NA	NA	NA	NA	3272	4479	FALSE	FALSE	0	0	0	0	0	0	0	Inf	1.4606	Inf	0	0	0.0003	1	0.9998	1	NA							3) Uncertain significance		New Uncertain			no			0
Isoniazid	mshA	p.Val416Met	mshA_p.Val416Met	2	missense_variant	(see "Genomic_coordinates" sheet)	1	1	0	1	0	3	20846	27465	0	0	0.0002	0.9999	0.9997	1	0	0	0.7076	0	0	0.975	0	0	0.7076	0	0	51.3447	1	2027.5	5574	FALSE	FALSE	0	0	3.1887	0	0	0.0002	0.9999	0.9997	1	3) Uncertain significance	3) Uncertain significance	ALL+WHO	3) Uncertain significance	1	1	0	1	0	1	13374	21312	0	0	0.0003	1	0.9997	1	0	0	0.975	0	0	0.975	0	0	0.975	0	0	62.0916	1	1642.5	4479	FALSE	FALSE	0	0	0	0	0	0	0	0	0	62.0916	0	0	0.0003	1	0.9997	1	NA							3) Uncertain significance		No change			no			1
Isoniazid	mshA	p.Val459Met	mshA_p.Val459Met	2	missense_variant	(see "Genomic_coordinates" sheet)	1	0	0	0	0	1	20846	27467	0	0	0.0002	1	0.9998	1	0	0	0.975	NA	NA	NA	0	0	0.975	NA	NA	NA	NA	3987	5574	FALSE	FALSE	0	0	51.3484	0	0	0.0002	1	0.9998	1	3) Uncertain significance	3) Uncertain significance	ALL+WHO	3) Uncertain significance	1	0	0	0	0	1	13374	21312	0	0	0.0003	1	0.9997	1	0	0	0.975	NA	NA	NA	0	0	0.975	NA	NA	NA	NA	3196	4479	FALSE	FALSE	0	0	0	0	0	0	0	0	0	62.0916	0	0	0.0003	1	0.9997	1	NA							3) Uncertain significance		No change			no			1
Isoniazid	mshA	p.Val464Ala	mshA_p.Val464Ala	2	missense_variant	(see "Genomic_coordinates" sheet)	NA	0	0	0	0	1	20846	27467	0	0	0.0002	1	0.9998	1	0	0	0.975	NA	NA	NA	0	0	0.975	NA	NA	NA	NA	4116	5574	FALSE	FALSE	0	0	51.3484	0	0	0.0002	1	0.9998	1	3) Uncertain significance	3) Uncertain significance	ALL+WHO	3) Uncertain significance	NA	0	0	0	0	1	13374	21312	0	0	0.0003	1	0.9997	1	0	0	0.975	NA	NA	NA	0	0	0.975	NA	NA	NA	NA	3299	4479	FALSE	FALSE	0	0	0	0	0	0	0	0	0	62.0916	0	0	0.0003	1	0.9997	1	NA							3) Uncertain significance		New Uncertain			no			0
Isoniazid	mshA	p.Val464Leu	mshA_p.Val464Leu	2	missense_variant	(see "Genomic_coordinates" sheet)	1	1	0	1	0	1	20846	27467	0	0	0.0002	1	0.9998	1	0	0	0.975	0	0	0.975	0	0	0.975	0	0	51.3484	1	2027.5	5574	FALSE	FALSE	0	0	51.3484	0	0	0.0002	1	0.9998	1	3) Uncertain significance	3) Uncertain significance	ALL+WHO	3) Uncertain significance	1	1	0	1	0	1	13374	21312	0	0	0.0003	1	0.9997	1	0	0	0.975	0	0	0.975	0	0	0.975	0	0	62.0916	1	1642.5	4479	FALSE	FALSE	0	0	0	0	0	0	0	0	0	62.0916	0	0	0.0003	1	0.9997	1	NA							3) Uncertain significance		No change			no			1
Isoniazid	mshA	p.Val466Ala	mshA_p.Val466Ala	2	missense_variant	(see "Genomic_coordinates" sheet)	1	1	0	1	0	1	20846	27467	0	0	0.0002	1	0.9998	1	0	0	0.975	0	0	0.975	0	0	0.975	0	0	51.3484	1	2027.5	5574	FALSE	FALSE	0	0	51.3484	0	0	0.0002	1	0.9998	1	3) Uncertain significance	3) Uncertain significance	ALL+WHO	3) Uncertain significance	1	1	0	1	0	1	13374	21312	0	0	0.0003	1	0.9997	1	0	0	0.975	0	0	0.975	0	0	0.975	0	0	62.0916	1	1642.5	4479	FALSE	FALSE	0	0	0	0	0	0	0	0	0	62.0916	0	0	0.0003	1	0.9997	1	NA							3) Uncertain significance		No change			no			1
Isoniazid	mshA	p.Val478Ala	mshA_p.Val478Ala	2	missense_variant	(see "Genomic_coordinates" sheet)	NA	0	0	0	1	0	20845	27468	0	0	0.0003	1	0.9999	1	1	0.025	1	NA	NA	NA	NA	NA	NA	NA	NA	NA	NA	4046	5574	FALSE	FALSE	Inf	0.0338	Inf	0	0	0.0002	1	0.9999	1	3) Uncertain significance	3) Uncertain significance	ALL+WHO	3) Uncertain significance	NA	0	0	0	1	0	13373	21313	0.0001	0	0.0004	1	0.9998	1	1	0.025	1	NA	NA	NA	NA	NA	NA	NA	NA	NA	NA	3240	4479	FALSE	FALSE	0	0	0	0	0	0	0	Inf	0.0409	Inf	0	0	0.0003	1	0.9998	1	NA							3) Uncertain significance		New Uncertain			no			0
Isoniazid	mshA	p.Val4Met	mshA_p.Val4Met	2	missense_variant	(see "Genomic_coordinates" sheet)	1	5	0	5	3	9	20843	27459	0.0001	0	0.0004	0.9997	0.9994	0.9999	0.25	0.0549	0.5719	0	0	0.5218	0	0	0.3363	0	0	1.4379	0.0743	240	5574	FALSE	FALSE	0.4391	0.0765	1.76	0	0	0.0002	0.9997	0.9994	0.9999	3) Uncertain significance	3) Uncertain significance	ALL+WHO	3) Uncertain significance	1	5	0	5	3	8	13371	21305	0.0002	0	0.0007	0.9996	0.9993	0.9998	0.2727	0.0602	0.6097	0	0	0.5218	0	0	0.3694	0	0	1.7391	0.164	262	4479	FALSE	FALSE	0	0	0	0	0	0	0	0.5975	0.1021	2.4901	0	0	0.0003	0.9996	0.9993	0.9998	1							3) Uncertain significance		No change			no			1
Isoniazid	mshA	p.Val70Ile	mshA_p.Val70Ile	2	missense_variant	(see "Genomic_coordinates" sheet)	1	0	0	0	0	1	20846	27467	0	0	0.0002	1	0.9998	1	0	0	0.975	NA	NA	NA	0	0	0.975	NA	NA	NA	NA	3977	5574	FALSE	FALSE	0	0	51.3484	0	0	0.0002	1	0.9998	1	3) Uncertain significance	3) Uncertain significance	ALL+WHO	3) Uncertain significance	1	0	0	0	0	1	13374	21312	0	0	0.0003	1	0.9997	1	0	0	0.975	NA	NA	NA	0	0	0.975	NA	NA	NA	NA	3189	4479	FALSE	FALSE	0	0	0	0	0	0	0	0	0	62.0916	0	0	0.0003	1	0.9997	1	NA							3) Uncertain significance		New Uncertain			no			0
Isoniazid	mshA	p.Val86fs	mshA_p.Val86fs	2	frameshift	(see "Genomic_coordinates" sheet)	NA	0	0	0	2	0	20844	27468	0.0001	0	0.0003	1	0.9999	1	1	0.1581	1	NA	NA	NA	NA	NA	NA	NA	NA	NA	NA	3912	5574	FALSE	FALSE	Inf	0.2475	Inf	0	0	0.0002	1	0.9999	1	3) Uncertain significance	3) Uncertain significance	ALL+WHO	3) Uncertain significance	NA	0	0	0	2	0	13372	21313	0.0001	0	0.0005	1	0.9998	1	1	0.1581	1	NA	NA	NA	NA	NA	NA	NA	NA	NA	NA	3140	4479	FALSE	FALSE	0	0	0	0	0	0	0	Inf	0.2993	Inf	0	0	0.0003	1	0.9998	1	NA							3) Uncertain significance		New Uncertain			no			0
Isoniazid	ndh	c.1011C>T	ndh_c.1011C>T	2	synonymous_variant	(see "Genomic_coordinates" sheet)	NA	NA	NA	NA	0	1	20846	27467	0	0	0.0002	1	0.9998	1	0	0	0.975	NA	NA	NA	NA	NA	NA	NA	NA	NA	NA	NA	NA	FALSE	FALSE	0	0	51.3484	NA	NA	NA	NA	NA	NA	3) Uncertain significance	3) Uncertain significance	ALL+WHO	3) Uncertain significance	NA	NA	NA	NA	0	1	13374	21312	0	0	0.0003	1	0.9997	1	0	0	0.975	NA	NA	NA	NA	NA	NA	NA	NA	NA	NA	NA	NA	FALSE	FALSE	0	0	0	0	0	0	0	0	0	62.0916	NA	NA	NA	NA	NA	NA	NA						Silent mutation	4) Not assoc w R - Interim		Now listed		Silent mutation	no			0
Isoniazid	ndh	c.1017G>A	ndh_c.1017G>A	2	synonymous_variant	(see "Genomic_coordinates" sheet)	NA	NA	NA	NA	0	1	20846	27467	0	0	0.0002	1	0.9998	1	0	0	0.975	NA	NA	NA	NA	NA	NA	NA	NA	NA	NA	NA	NA	FALSE	FALSE	0	0	51.3484	NA	NA	NA	NA	NA	NA	3) Uncertain significance	3) Uncertain significance	ALL+WHO	3) Uncertain significance	NA	NA	NA	NA	0	1	13374	21312	0	0	0.0003	1	0.9997	1	0	0	0.975	NA	NA	NA	NA	NA	NA	NA	NA	NA	NA	NA	NA	FALSE	FALSE	0	0	0	0	0	0	0	0	0	62.0916	NA	NA	NA	NA	NA	NA	NA						Silent mutation	4) Not assoc w R - Interim		Now listed		Silent mutation	no			0
Isoniazid	ndh	c.1020G>C	ndh_c.1020G>C	2	synonymous_variant	(see "Genomic_coordinates" sheet)	NA	NA	NA	NA	0	1	20846	27467	0	0	0.0002	1	0.9998	1	0	0	0.975	NA	NA	NA	NA	NA	NA	NA	NA	NA	NA	NA	NA	FALSE	FALSE	0	0	51.3484	NA	NA	NA	NA	NA	NA	3) Uncertain significance	3) Uncertain significance	ALL+WHO	3) Uncertain significance	NA	NA	NA	NA	0	1	13374	21312	0	0	0.0003	1	0.9997	1	0	0	0.975	NA	NA	NA	NA	NA	NA	NA	NA	NA	NA	NA	NA	FALSE	FALSE	0	0	0	0	0	0	0	0	0	62.0916	NA	NA	NA	NA	NA	NA	NA						Silent mutation	4) Not assoc w R - Interim		Now listed		Silent mutation	no			0
Isoniazid	ndh	c.1029C>T	ndh_c.1029C>T	2	synonymous_variant	(see "Genomic_coordinates" sheet)	NA	NA	NA	NA	0	1	20846	27467	0	0	0.0002	1	0.9998	1	0	0	0.975	NA	NA	NA	NA	NA	NA	NA	NA	NA	NA	NA	NA	FALSE	FALSE	0	0	51.3484	NA	NA	NA	NA	NA	NA	3) Uncertain significance	3) Uncertain significance	ALL+WHO	3) Uncertain significance	NA	NA	NA	NA	0	1	13374	21312	0	0	0.0003	1	0.9997	1	0	0	0.975	NA	NA	NA	NA	NA	NA	NA	NA	NA	NA	NA	NA	FALSE	FALSE	0	0	0	0	0	0	0	0	0	62.0916	NA	NA	NA	NA	NA	NA	NA						Silent mutation	4) Not assoc w R - Interim		Now listed		Silent mutation	no			0
Isoniazid	ndh	c.102G>A	ndh_c.102G>A	2	synonymous_variant	(see "Genomic_coordinates" sheet)	NA	NA	NA	NA	0	2	20846	27466	0	0	0.0002	0.9999	0.9997	1	0	0	0.8419	NA	NA	NA	NA	NA	NA	NA	NA	NA	NA	NA	NA	FALSE	FALSE	0	0	7.016	NA	NA	NA	NA	NA	NA	3) Uncertain significance	3) Uncertain significance	ALL+WHO	3) Uncertain significance	NA	NA	NA	NA	0	2	13374	21311	0	0	0.0003	0.9999	0.9997	1	0	0	0.8419	NA	NA	NA	NA	NA	NA	NA	NA	NA	NA	NA	NA	FALSE	FALSE	0	0	0	0	0	0	0	0	0	8.4854	NA	NA	NA	NA	NA	NA	NA						Silent mutation	4) Not assoc w R - Interim		Now listed		Silent mutation	no			0
Isoniazid	ndh	c.1032C>G	ndh_c.1032C>G	2	synonymous_variant	(see "Genomic_coordinates" sheet)	NA	NA	NA	NA	13	0	20833	27468	0.0006	0.0003	0.0011	1	0.9999	1	1	0.7529	1	NA	NA	NA	NA	NA	NA	NA	NA	NA	NA	NA	NA	FALSE	FALSE	Inf	4.0174	Inf	NA	NA	NA	NA	NA	NA	3) Uncertain significance	3) Uncertain significance	ALL+WHO	3) Uncertain significance	NA	NA	NA	NA	4	0	13370	21313	0.0003	0.0001	0.0008	1	0.9998	1	1	0.3976	1	NA	NA	NA	NA	NA	NA	NA	NA	NA	NA	NA	NA	FALSE	FALSE	0	0	0	0	0	0	0	Inf	1.0521	Inf	NA	NA	NA	NA	NA	NA	1						Silent mutation	4) Not assoc w R - Interim		Now listed		Silent mutation	no			0
Isoniazid	ndh	c.1044G>A	ndh_c.1044G>A	2	synonymous_variant	(see "Genomic_coordinates" sheet)	NA	NA	NA	NA	0	1	20846	27467	0	0	0.0002	1	0.9998	1	0	0	0.975	NA	NA	NA	NA	NA	NA	NA	NA	NA	NA	NA	NA	FALSE	FALSE	0	0	51.3484	NA	NA	NA	NA	NA	NA	3) Uncertain significance	3) Uncertain significance	ALL+WHO	3) Uncertain significance	NA	NA	NA	NA	NA	NA	NA	NA	NA	NA	NA	NA	NA	NA	NA	NA	NA	NA	NA	NA	NA	NA	NA	NA	NA	NA	NA	NA	NA	NA	NA	0	0	0	0	0	0	0	NA	NA	NA	NA	NA	NA	NA	NA	NA	NA						Silent mutation	4) Not assoc w R - Interim		Now listed		Silent mutation	no			0
Isoniazid	ndh	c.1080G>A	ndh_c.1080G>A	2	synonymous_variant	(see "Genomic_coordinates" sheet)	NA	NA	NA	NA	0	2	20846	27466	0	0	0.0002	0.9999	0.9997	1	0	0	0.8419	NA	NA	NA	NA	NA	NA	NA	NA	NA	NA	NA	NA	FALSE	FALSE	0	0	7.016	NA	NA	NA	NA	NA	NA	3) Uncertain significance	3) Uncertain significance	ALL+WHO	3) Uncertain significance	NA	NA	NA	NA	NA	NA	NA	NA	NA	NA	NA	NA	NA	NA	NA	NA	NA	NA	NA	NA	NA	NA	NA	NA	NA	NA	NA	NA	NA	NA	NA	0	0	0	0	0	0	0	NA	NA	NA	NA	NA	NA	NA	NA	NA	NA						Silent mutation	4) Not assoc w R - Interim		Now listed		Silent mutation	no			0
Isoniazid	ndh	c.108C>T	ndh_c.108C>T	2	synonymous_variant	(see "Genomic_coordinates" sheet)	NA	NA	NA	NA	0	1	20846	27467	0	0	0.0002	1	0.9998	1	0	0	0.975	NA	NA	NA	NA	NA	NA	NA	NA	NA	NA	NA	NA	FALSE	FALSE	0	0	51.3484	NA	NA	NA	NA	NA	NA	3) Uncertain significance	3) Uncertain significance	ALL+WHO	3) Uncertain significance	NA	NA	NA	NA	NA	NA	NA	NA	NA	NA	NA	NA	NA	NA	NA	NA	NA	NA	NA	NA	NA	NA	NA	NA	NA	NA	NA	NA	NA	NA	NA	0	0	0	0	0	0	0	NA	NA	NA	NA	NA	NA	NA	NA	NA	NA						Silent mutation	4) Not assoc w R - Interim		Now listed		Silent mutation	no			0
Isoniazid	ndh	c.-11_-7delAGCAG	ndh_c.-11_-7delAGCAG	2	upstream_gene_variant	2103048	1	1	0	1	0	1	20846	27467	0	0	0.0002	1	0.9998	1	0	0	0.975	0	0	0.975	0	0	0.975	0	0	51.3484	1	2027.5	5574	FALSE	FALSE	0	0	51.3484	0	0	0.0002	1	0.9998	1	3) Uncertain significance	3) Uncertain significance	ALL+WHO	3) Uncertain significance	1	1	0	1	0	1	13374	21312	0	0	0.0003	1	0.9997	1	0	0	0.975	0	0	0.975	0	0	0.975	0	0	62.0916	1	1642.5	4479	FALSE	FALSE	0	0	0	0	0	0	0	0	0	62.0916	0	0	0.0003	1	0.9997	1	NA							3) Uncertain significance		No change			no			1
Isoniazid	ndh	c.1101G>A	ndh_c.1101G>A	2	synonymous_variant	(see "Genomic_coordinates" sheet)	NA	NA	NA	NA	0	2	20846	27466	0	0	0.0002	0.9999	0.9997	1	0	0	0.8419	NA	NA	NA	NA	NA	NA	NA	NA	NA	NA	NA	NA	FALSE	FALSE	0	0	7.016	NA	NA	NA	NA	NA	NA	3) Uncertain significance	3) Uncertain significance	ALL+WHO	3) Uncertain significance	NA	NA	NA	NA	0	2	13374	21311	0	0	0.0003	0.9999	0.9997	1	0	0	0.8419	NA	NA	NA	NA	NA	NA	NA	NA	NA	NA	NA	NA	FALSE	FALSE	0	0	0	0	0	0	0	0	0	8.4854	NA	NA	NA	NA	NA	NA	NA						Silent mutation	4) Not assoc w R - Interim		Now listed		Silent mutation	no			0
Pyrazinamide	pncA	p.Glu37fs	pncA_p.Glu37fs	1	frameshift	(see "Genomic_coordinates" sheet)	1	1	1	0	1	0	4408	16822	0.0002	0	0.0013	1	0.9998	1	1	0.025	1	1	0.025	1	1	0.025	1	Inf	0.0978	Inf	0.2077	395.5	1830	FALSE	FALSE	Inf	0.0978	Inf	0.0002	0	0.0013	1	0.9998	1	3) Uncertain significance	3) Uncertain significance	ALL+WHO	3) Uncertain significance	1	1	1	0	1	0	3785	16046	0.0003	0	0.0015	1	0.9998	1	1	0.025	1	1	0.025	1	1	0.025	1	Inf	0.1087	Inf	0.1909	377.5	1762	FALSE	FALSE	0	0	0	0	0	0	0	Inf	0.1087	Inf	0.0003	0	0.0015	1	0.9998	1	4						Indel frameshift or premature stop codon (LoF)	2) Assoc w R - Interim		No change			no			1
Isoniazid	ndh	c.1125G>A	ndh_c.1125G>A	2	synonymous_variant	(see "Genomic_coordinates" sheet)	NA	NA	NA	NA	0	1	20846	27467	0	0	0.0002	1	0.9998	1	0	0	0.975	NA	NA	NA	NA	NA	NA	NA	NA	NA	NA	NA	NA	FALSE	FALSE	0	0	51.3484	NA	NA	NA	NA	NA	NA	3) Uncertain significance	3) Uncertain significance	ALL+WHO	3) Uncertain significance	NA	NA	NA	NA	0	1	13374	21312	0	0	0.0003	1	0.9997	1	0	0	0.975	NA	NA	NA	NA	NA	NA	NA	NA	NA	NA	NA	NA	FALSE	FALSE	0	0	0	0	0	0	0	0	0	62.0916	NA	NA	NA	NA	NA	NA	NA						Silent mutation	4) Not assoc w R - Interim		Now listed		Silent mutation	no			0
Isoniazid	ndh	c.1128T>C	ndh_c.1128T>C	2	synonymous_variant	(see "Genomic_coordinates" sheet)	NA	NA	NA	NA	1	1	20845	27467	0	0	0.0003	1	0.9998	1	0.5	0.0126	0.9874	NA	NA	NA	NA	NA	NA	NA	NA	NA	NA	NA	NA	FALSE	FALSE	1.3177	0.0168	103.357	NA	NA	NA	NA	NA	NA	3) Uncertain significance	3) Uncertain significance	ALL+WHO	3) Uncertain significance	NA	NA	NA	NA	1	0	13373	21313	0.0001	0	0.0004	1	0.9998	1	1	0.025	1	NA	NA	NA	NA	NA	NA	NA	NA	NA	NA	NA	NA	FALSE	FALSE	0	0	0	0	0	0	0	Inf	0.0409	Inf	NA	NA	NA	NA	NA	NA	NA						Silent mutation	4) Not assoc w R - Interim		Now listed		Silent mutation	no			0
Isoniazid	ndh	c.1140C>G	ndh_c.1140C>G	2	synonymous_variant	(see "Genomic_coordinates" sheet)	NA	NA	NA	NA	0	1	20846	27467	0	0	0.0002	1	0.9998	1	0	0	0.975	NA	NA	NA	NA	NA	NA	NA	NA	NA	NA	NA	NA	FALSE	FALSE	0	0	51.3484	NA	NA	NA	NA	NA	NA	3) Uncertain significance	3) Uncertain significance	ALL+WHO	3) Uncertain significance	NA	NA	NA	NA	NA	NA	NA	NA	NA	NA	NA	NA	NA	NA	NA	NA	NA	NA	NA	NA	NA	NA	NA	NA	NA	NA	NA	NA	NA	NA	NA	0	0	0	0	0	0	0	NA	NA	NA	NA	NA	NA	NA	NA	NA	NA						Silent mutation	4) Not assoc w R - Interim		Now listed		Silent mutation	no			0
Isoniazid	ndh	c.1152C>A	ndh_c.1152C>A	2	synonymous_variant	(see "Genomic_coordinates" sheet)	NA	NA	NA	NA	0	3	20846	27465	0	0	0.0002	0.9999	0.9997	1	0	0	0.7076	NA	NA	NA	NA	NA	NA	NA	NA	NA	NA	NA	NA	FALSE	FALSE	0	0	3.1887	NA	NA	NA	NA	NA	NA	3) Uncertain significance	3) Uncertain significance	ALL+WHO	3) Uncertain significance	NA	NA	NA	NA	0	3	13374	21310	0	0	0.0003	0.9999	0.9996	1	0	0	0.7076	NA	NA	NA	NA	NA	NA	NA	NA	NA	NA	NA	NA	FALSE	FALSE	0	0	0	0	0	0	0	0	0	3.8565	NA	NA	NA	NA	NA	NA	NA						Silent mutation	4) Not assoc w R - Interim		Now listed		Silent mutation	no			0
Isoniazid	ndh	c.1152C>G	ndh_c.1152C>G	2	synonymous_variant	(see "Genomic_coordinates" sheet)	NA	NA	NA	NA	2	3	20844	27465	0.0001	0	0.0003	0.9999	0.9997	1	0.4	0.0527	0.8534	NA	NA	NA	NA	NA	NA	NA	NA	NA	NA	NA	NA	FALSE	FALSE	0.8784	0.0733	7.6696	NA	NA	NA	NA	NA	NA	3) Uncertain significance	3) Uncertain significance	ALL+WHO	3) Uncertain significance	NA	NA	NA	NA	1	0	13373	21313	0.0001	0	0.0004	1	0.9998	1	1	0.025	1	NA	NA	NA	NA	NA	NA	NA	NA	NA	NA	NA	NA	FALSE	FALSE	0	0	0	0	0	0	0	Inf	0.0409	Inf	NA	NA	NA	NA	NA	NA	NA						Silent mutation	4) Not assoc w R - Interim		Now listed		Silent mutation	no			0
Isoniazid	ndh	c.1164C>T	ndh_c.1164C>T	2	synonymous_variant	(see "Genomic_coordinates" sheet)	NA	NA	NA	NA	1	0	20845	27468	0	0	0.0003	1	0.9999	1	1	0.025	1	NA	NA	NA	NA	NA	NA	NA	NA	NA	NA	NA	NA	FALSE	FALSE	Inf	0.0338	Inf	NA	NA	NA	NA	NA	NA	3) Uncertain significance	3) Uncertain significance	ALL+WHO	3) Uncertain significance	NA	NA	NA	NA	1	0	13373	21313	0.0001	0	0.0004	1	0.9998	1	1	0.025	1	NA	NA	NA	NA	NA	NA	NA	NA	NA	NA	NA	NA	FALSE	FALSE	0	0	0	0	0	0	0	Inf	0.0409	Inf	NA	NA	NA	NA	NA	NA	1						Silent mutation	4) Not assoc w R - Interim		Now listed		Silent mutation	no			0
Isoniazid	ndh	c.1194G>A	ndh_c.1194G>A	2	synonymous_variant	(see "Genomic_coordinates" sheet)	NA	NA	NA	NA	0	1	20846	27467	0	0	0.0002	1	0.9998	1	0	0	0.975	NA	NA	NA	NA	NA	NA	NA	NA	NA	NA	NA	NA	FALSE	FALSE	0	0	51.3484	NA	NA	NA	NA	NA	NA	3) Uncertain significance	3) Uncertain significance	ALL+WHO	3) Uncertain significance	NA	NA	NA	NA	NA	NA	NA	NA	NA	NA	NA	NA	NA	NA	NA	NA	NA	NA	NA	NA	NA	NA	NA	NA	NA	NA	NA	NA	NA	NA	NA	0	0	0	0	0	0	0	NA	NA	NA	NA	NA	NA	NA	NA	NA	NA						Silent mutation	4) Not assoc w R - Interim		Now listed		Silent mutation	no			0
Isoniazid	ndh	c.1195C>T	ndh_c.1195C>T	2	synonymous_variant	(see "Genomic_coordinates" sheet)	NA	NA	NA	NA	10	0	20836	27468	0.0005	0.0002	0.0009	1	0.9999	1	1	0.6915	1	NA	NA	NA	NA	NA	NA	NA	NA	NA	NA	NA	NA	FALSE	FALSE	Inf	2.9545	Inf	NA	NA	NA	NA	NA	NA	3) Uncertain significance	3) Uncertain significance	ALL+WHO	3) Uncertain significance	NA	NA	NA	NA	7	0	13367	21313	0.0005	0.0002	0.0011	1	0.9998	1	1	0.5904	1	NA	NA	NA	NA	NA	NA	NA	NA	NA	NA	NA	NA	FALSE	FALSE	0	0	0	0	0	0	0	Inf	2.2976	Inf	NA	NA	NA	NA	NA	NA	4						Silent mutation	4) Not assoc w R - Interim		Now listed		Silent mutation	no			0
Isoniazid	ndh	c.1203G>A	ndh_c.1203G>A	2	synonymous_variant	(see "Genomic_coordinates" sheet)	NA	NA	NA	NA	1	3	20845	27465	0	0	0.0003	0.9999	0.9997	1	0.25	0.0063	0.8059	NA	NA	NA	NA	NA	NA	NA	NA	NA	NA	NA	NA	FALSE	FALSE	0.4392	0.0084	5.4705	NA	NA	NA	NA	NA	NA	3) Uncertain significance	3) Uncertain significance	ALL+WHO	3) Uncertain significance	NA	NA	NA	NA	0	2	13374	21311	0	0	0.0003	0.9999	0.9997	1	0	0	0.8419	NA	NA	NA	NA	NA	NA	NA	NA	NA	NA	NA	NA	FALSE	FALSE	0	0	0	0	0	0	0	0	0	8.4854	NA	NA	NA	NA	NA	NA	NA						Silent mutation	4) Not assoc w R - Interim		Now listed		Silent mutation	no			0
Isoniazid	ndh	c.1206G>A	ndh_c.1206G>A	2	synonymous_variant	(see "Genomic_coordinates" sheet)	NA	NA	NA	NA	0	1	20846	27467	0	0	0.0002	1	0.9998	1	0	0	0.975	NA	NA	NA	NA	NA	NA	NA	NA	NA	NA	NA	NA	FALSE	FALSE	0	0	51.3484	NA	NA	NA	NA	NA	NA	3) Uncertain significance	3) Uncertain significance	ALL+WHO	3) Uncertain significance	NA	NA	NA	NA	0	1	13374	21312	0	0	0.0003	1	0.9997	1	0	0	0.975	NA	NA	NA	NA	NA	NA	NA	NA	NA	NA	NA	NA	FALSE	FALSE	0	0	0	0	0	0	0	0	0	62.0916	NA	NA	NA	NA	NA	NA	NA						Silent mutation	4) Not assoc w R - Interim		Now listed		Silent mutation	no			0
Isoniazid	ndh	c.1206G>C	ndh_c.1206G>C	2	synonymous_variant	(see "Genomic_coordinates" sheet)	NA	NA	NA	NA	0	1	20846	27467	0	0	0.0002	1	0.9998	1	0	0	0.975	NA	NA	NA	NA	NA	NA	NA	NA	NA	NA	NA	NA	FALSE	FALSE	0	0	51.3484	NA	NA	NA	NA	NA	NA	3) Uncertain significance	3) Uncertain significance	ALL+WHO	3) Uncertain significance	NA	NA	NA	NA	0	1	13374	21312	0	0	0.0003	1	0.9997	1	0	0	0.975	NA	NA	NA	NA	NA	NA	NA	NA	NA	NA	NA	NA	FALSE	FALSE	0	0	0	0	0	0	0	0	0	62.0916	NA	NA	NA	NA	NA	NA	NA						Silent mutation	4) Not assoc w R - Interim		Now listed		Silent mutation	no			0
Isoniazid	ndh	c.1206G>T	ndh_c.1206G>T	2	synonymous_variant	(see "Genomic_coordinates" sheet)	NA	NA	NA	NA	0	1	20846	27467	0	0	0.0002	1	0.9998	1	0	0	0.975	NA	NA	NA	NA	NA	NA	NA	NA	NA	NA	NA	NA	FALSE	FALSE	0	0	51.3484	NA	NA	NA	NA	NA	NA	3) Uncertain significance	3) Uncertain significance	ALL+WHO	3) Uncertain significance	NA	NA	NA	NA	0	1	13374	21312	0	0	0.0003	1	0.9997	1	0	0	0.975	NA	NA	NA	NA	NA	NA	NA	NA	NA	NA	NA	NA	FALSE	FALSE	0	0	0	0	0	0	0	0	0	62.0916	NA	NA	NA	NA	NA	NA	NA						Silent mutation	4) Not assoc w R - Interim		Now listed		Silent mutation	no			0
Isoniazid	ndh	c.120C>A	ndh_c.120C>A	2	synonymous_variant	(see "Genomic_coordinates" sheet)	NA	NA	NA	NA	1	1	20845	27467	0	0	0.0003	1	0.9998	1	0.5	0.0126	0.9874	NA	NA	NA	NA	NA	NA	NA	NA	NA	NA	NA	NA	FALSE	FALSE	1.3177	0.0168	103.357	NA	NA	NA	NA	NA	NA	3) Uncertain significance	3) Uncertain significance	ALL+WHO	3) Uncertain significance	NA	NA	NA	NA	0	1	13374	21312	0	0	0.0003	1	0.9997	1	0	0	0.975	NA	NA	NA	NA	NA	NA	NA	NA	NA	NA	NA	NA	FALSE	FALSE	0	0	0	0	0	0	0	0	0	62.0916	NA	NA	NA	NA	NA	NA	NA						Silent mutation	4) Not assoc w R - Interim		Now listed		Silent mutation	no			0
Isoniazid	ndh	c.1210C>T	ndh_c.1210C>T	2	synonymous_variant	(see "Genomic_coordinates" sheet)	NA	NA	NA	NA	0	1	20846	27467	0	0	0.0002	1	0.9998	1	0	0	0.975	NA	NA	NA	NA	NA	NA	NA	NA	NA	NA	NA	NA	FALSE	FALSE	0	0	51.3484	NA	NA	NA	NA	NA	NA	3) Uncertain significance	3) Uncertain significance	ALL+WHO	3) Uncertain significance	NA	NA	NA	NA	NA	NA	NA	NA	NA	NA	NA	NA	NA	NA	NA	NA	NA	NA	NA	NA	NA	NA	NA	NA	NA	NA	NA	NA	NA	NA	NA	0	0	0	0	0	0	0	NA	NA	NA	NA	NA	NA	NA	NA	NA	NA						Silent mutation	4) Not assoc w R - Interim		Now listed		Silent mutation	no			0
Isoniazid	ndh	c.1212G>A	ndh_c.1212G>A	2	synonymous_variant	(see "Genomic_coordinates" sheet)	NA	NA	NA	NA	80	0	20766	27468	0.0038	0.003	0.0048	1	0.9999	1	1	0.9549	1	NA	NA	NA	NA	NA	NA	NA	NA	NA	NA	NA	NA	FALSE	FALSE	Inf	28.0426	Inf	NA	NA	NA	NA	NA	NA	3) Uncertain significance	3) Uncertain significance	ALL+WHO	3) Uncertain significance	NA	NA	NA	NA	17	0	13357	21313	0.0013	0.0007	0.002	1	0.9998	1	1	0.8049	1	NA	NA	NA	NA	NA	NA	NA	NA	NA	NA	NA	NA	FALSE	FALSE	0	0	0	0	0	0	0	Inf	6.5823	Inf	NA	NA	NA	NA	NA	NA	1						Silent mutation	4) Not assoc w R - Interim		Now listed		Silent mutation	no			0
Isoniazid	ndh	c.1218G>T	ndh_c.1218G>T	2	synonymous_variant	(see "Genomic_coordinates" sheet)	NA	NA	NA	NA	1	0	20845	27468	0	0	0.0003	1	0.9999	1	1	0.025	1	NA	NA	NA	NA	NA	NA	NA	NA	NA	NA	NA	NA	FALSE	FALSE	Inf	0.0338	Inf	NA	NA	NA	NA	NA	NA	3) Uncertain significance	3) Uncertain significance	ALL+WHO	3) Uncertain significance	NA	NA	NA	NA	1	0	13373	21313	0.0001	0	0.0004	1	0.9998	1	1	0.025	1	NA	NA	NA	NA	NA	NA	NA	NA	NA	NA	NA	NA	FALSE	FALSE	0	0	0	0	0	0	0	Inf	0.0409	Inf	NA	NA	NA	NA	NA	NA	NA						Silent mutation	4) Not assoc w R - Interim		Now listed		Silent mutation	no			0
Isoniazid	ndh	c.1236C>T	ndh_c.1236C>T	2	synonymous_variant	(see "Genomic_coordinates" sheet)	NA	NA	NA	NA	0	1	20846	27467	0	0	0.0002	1	0.9998	1	0	0	0.975	NA	NA	NA	NA	NA	NA	NA	NA	NA	NA	NA	NA	FALSE	FALSE	0	0	51.3484	NA	NA	NA	NA	NA	NA	3) Uncertain significance	3) Uncertain significance	ALL+WHO	3) Uncertain significance	NA	NA	NA	NA	0	1	13374	21312	0	0	0.0003	1	0.9997	1	0	0	0.975	NA	NA	NA	NA	NA	NA	NA	NA	NA	NA	NA	NA	FALSE	FALSE	0	0	0	0	0	0	0	0	0	62.0916	NA	NA	NA	NA	NA	NA	NA						Silent mutation	4) Not assoc w R - Interim		Now listed		Silent mutation	no			0
Isoniazid	ndh	c.1248G>A	ndh_c.1248G>A	2	synonymous_variant	(see "Genomic_coordinates" sheet)	NA	NA	NA	NA	0	1	20846	27467	0	0	0.0002	1	0.9998	1	0	0	0.975	NA	NA	NA	NA	NA	NA	NA	NA	NA	NA	NA	NA	FALSE	FALSE	0	0	51.3484	NA	NA	NA	NA	NA	NA	3) Uncertain significance	3) Uncertain significance	ALL+WHO	3) Uncertain significance	NA	NA	NA	NA	0	1	13374	21312	0	0	0.0003	1	0.9997	1	0	0	0.975	NA	NA	NA	NA	NA	NA	NA	NA	NA	NA	NA	NA	FALSE	FALSE	0	0	0	0	0	0	0	0	0	62.0916	NA	NA	NA	NA	NA	NA	NA						Silent mutation	4) Not assoc w R - Interim		Now listed		Silent mutation	no			0
Isoniazid	ndh	c.124C>T	ndh_c.124C>T	2	synonymous_variant	(see "Genomic_coordinates" sheet)	NA	NA	NA	NA	2	0	20844	27468	0.0001	0	0.0003	1	0.9999	1	1	0.1581	1	NA	NA	NA	NA	NA	NA	NA	NA	NA	NA	NA	NA	FALSE	FALSE	Inf	0.2475	Inf	NA	NA	NA	NA	NA	NA	3) Uncertain significance	3) Uncertain significance	ALL+WHO	3) Uncertain significance	NA	NA	NA	NA	2	0	13372	21313	0.0001	0	0.0005	1	0.9998	1	1	0.1581	1	NA	NA	NA	NA	NA	NA	NA	NA	NA	NA	NA	NA	FALSE	FALSE	0	0	0	0	0	0	0	Inf	0.2993	Inf	NA	NA	NA	NA	NA	NA	NA						Silent mutation	4) Not assoc w R - Interim		Now listed		Silent mutation	no			0
Isoniazid	ndh	c.1257G>A	ndh_c.1257G>A	2	synonymous_variant	(see "Genomic_coordinates" sheet)	NA	NA	NA	NA	1	5	20845	27463	0	0	0.0003	0.9998	0.9996	0.9999	0.1667	0.0042	0.6412	NA	NA	NA	NA	NA	NA	NA	NA	NA	NA	NA	NA	FALSE	FALSE	0.2635	0.0056	2.3551	NA	NA	NA	NA	NA	NA	3) Uncertain significance	3) Uncertain significance	ALL+WHO	3) Uncertain significance	NA	NA	NA	NA	0	4	13374	21309	0	0	0.0003	0.9998	0.9995	0.9999	0	0	0.6024	NA	NA	NA	NA	NA	NA	NA	NA	NA	NA	NA	NA	FALSE	FALSE	0	0	0	0	0	0	0	0	0	2.4142	NA	NA	NA	NA	NA	NA	NA						Silent mutation	4) Not assoc w R - Interim		Now listed		Silent mutation	no			0
Isoniazid	ndh	c.1266C>G	ndh_c.1266C>G	2	synonymous_variant	(see "Genomic_coordinates" sheet)	NA	NA	NA	NA	0	4	20846	27464	0	0	0.0002	0.9999	0.9996	1	0	0	0.6024	NA	NA	NA	NA	NA	NA	NA	NA	NA	NA	NA	NA	FALSE	FALSE	0	0	1.996	NA	NA	NA	NA	NA	NA	3) Uncertain significance	3) Uncertain significance	ALL+WHO	3) Uncertain significance	NA	NA	NA	NA	0	4	13374	21309	0	0	0.0003	0.9998	0.9995	0.9999	0	0	0.6024	NA	NA	NA	NA	NA	NA	NA	NA	NA	NA	NA	NA	FALSE	FALSE	0	0	0	0	0	0	0	0	0	2.4142	NA	NA	NA	NA	NA	NA	4						Silent mutation	4) Not assoc w R - Interim		Now listed		Silent mutation	no			0
Isoniazid	ndh	c.1272T>G	ndh_c.1272T>G	2	synonymous_variant	(see "Genomic_coordinates" sheet)	NA	NA	NA	NA	0	2	20846	27466	0	0	0.0002	0.9999	0.9997	1	0	0	0.8419	NA	NA	NA	NA	NA	NA	NA	NA	NA	NA	NA	NA	FALSE	FALSE	0	0	7.016	NA	NA	NA	NA	NA	NA	3) Uncertain significance	3) Uncertain significance	ALL+WHO	3) Uncertain significance	NA	NA	NA	NA	0	2	13374	21311	0	0	0.0003	0.9999	0.9997	1	0	0	0.8419	NA	NA	NA	NA	NA	NA	NA	NA	NA	NA	NA	NA	FALSE	FALSE	0	0	0	0	0	0	0	0	0	8.4854	NA	NA	NA	NA	NA	NA	NA						Silent mutation	4) Not assoc w R - Interim		Now listed		Silent mutation	no			0
Isoniazid	ndh	c.-12G>A	ndh_c.-12G>A	2	upstream_gene_variant	2103054	1	2	0	2	0	2	20846	27466	0	0	0.0002	0.9999	0.9997	1	0	0	0.8419	0	0	0.8419	0	0	0.8419	0	0	7.016	0.5094	994	5574	FALSE	FALSE	0	0	7.016	0	0	0.0002	0.9999	0.9997	1	3) Uncertain significance	3) Uncertain significance	ALL+WHO	3) Uncertain significance	1	2	0	2	0	2	13374	21311	0	0	0.0003	0.9999	0.9997	1	0	0	0.8419	0	0	0.8419	0	0	0.8419	0	0	8.4854	0.5262	803	4479	FALSE	FALSE	0	0	0	0	0	0	0	0	0	8.4854	0	0	0.0003	0.9999	0.9997	1	NA							3) Uncertain significance		No change			no			1
Isoniazid	ndh	c.1302G>A	ndh_c.1302G>A	2	synonymous_variant	(see "Genomic_coordinates" sheet)	NA	NA	NA	NA	0	1	20846	27467	0	0	0.0002	1	0.9998	1	0	0	0.975	NA	NA	NA	NA	NA	NA	NA	NA	NA	NA	NA	NA	FALSE	FALSE	0	0	51.3484	NA	NA	NA	NA	NA	NA	3) Uncertain significance	3) Uncertain significance	ALL+WHO	3) Uncertain significance	NA	NA	NA	NA	NA	NA	NA	NA	NA	NA	NA	NA	NA	NA	NA	NA	NA	NA	NA	NA	NA	NA	NA	NA	NA	NA	NA	NA	NA	NA	NA	0	0	0	0	0	0	0	NA	NA	NA	NA	NA	NA	NA	NA	NA	NA						Silent mutation	4) Not assoc w R - Interim		Now listed		Silent mutation	no			0
Isoniazid	ndh	c.1314G>A	ndh_c.1314G>A	2	synonymous_variant	(see "Genomic_coordinates" sheet)	NA	NA	NA	NA	0	1	20846	27467	0	0	0.0002	1	0.9998	1	0	0	0.975	NA	NA	NA	NA	NA	NA	NA	NA	NA	NA	NA	NA	FALSE	FALSE	0	0	51.3484	NA	NA	NA	NA	NA	NA	3) Uncertain significance	3) Uncertain significance	ALL+WHO	3) Uncertain significance	NA	NA	NA	NA	NA	NA	NA	NA	NA	NA	NA	NA	NA	NA	NA	NA	NA	NA	NA	NA	NA	NA	NA	NA	NA	NA	NA	NA	NA	NA	NA	0	0	0	0	0	0	0	NA	NA	NA	NA	NA	NA	NA	NA	NA	NA						Silent mutation	4) Not assoc w R - Interim		Now listed		Silent mutation	no			0
Isoniazid	ndh	c.1320G>A	ndh_c.1320G>A	2	synonymous_variant	(see "Genomic_coordinates" sheet)	NA	NA	NA	NA	1	0	20845	27468	0	0	0.0003	1	0.9999	1	1	0.025	1	NA	NA	NA	NA	NA	NA	NA	NA	NA	NA	NA	NA	FALSE	FALSE	Inf	0.0338	Inf	NA	NA	NA	NA	NA	NA	3) Uncertain significance	3) Uncertain significance	ALL+WHO	3) Uncertain significance	NA	NA	NA	NA	1	0	13373	21313	0.0001	0	0.0004	1	0.9998	1	1	0.025	1	NA	NA	NA	NA	NA	NA	NA	NA	NA	NA	NA	NA	FALSE	FALSE	0	0	0	0	0	0	0	Inf	0.0409	Inf	NA	NA	NA	NA	NA	NA	NA						Silent mutation	4) Not assoc w R - Interim		Now listed		Silent mutation	no			0
Isoniazid	ndh	c.1320G>C	ndh_c.1320G>C	2	synonymous_variant	(see "Genomic_coordinates" sheet)	NA	NA	NA	NA	1	4	20845	27464	0	0	0.0003	0.9999	0.9996	1	0.2	0.0051	0.7164	NA	NA	NA	NA	NA	NA	NA	NA	NA	NA	NA	NA	FALSE	FALSE	0.3294	0.0067	3.3289	NA	NA	NA	NA	NA	NA	3) Uncertain significance	3) Uncertain significance	ALL+WHO	3) Uncertain significance	NA	NA	NA	NA	NA	NA	NA	NA	NA	NA	NA	NA	NA	NA	NA	NA	NA	NA	NA	NA	NA	NA	NA	NA	NA	NA	NA	NA	NA	NA	NA	0	0	0	0	0	0	0	NA	NA	NA	NA	NA	NA	NA	NA	NA	NA						Silent mutation	4) Not assoc w R - Interim		Now listed		Silent mutation	no			0
Isoniazid	ndh	c.1332G>A	ndh_c.1332G>A	2	synonymous_variant	(see "Genomic_coordinates" sheet)	NA	NA	NA	NA	0	1	20846	27467	0	0	0.0002	1	0.9998	1	0	0	0.975	NA	NA	NA	NA	NA	NA	NA	NA	NA	NA	NA	NA	FALSE	FALSE	0	0	51.3484	NA	NA	NA	NA	NA	NA	3) Uncertain significance	3) Uncertain significance	ALL+WHO	3) Uncertain significance	NA	NA	NA	NA	NA	NA	NA	NA	NA	NA	NA	NA	NA	NA	NA	NA	NA	NA	NA	NA	NA	NA	NA	NA	NA	NA	NA	NA	NA	NA	NA	0	0	0	0	0	0	0	NA	NA	NA	NA	NA	NA	NA	NA	NA	NA						Silent mutation	4) Not assoc w R - Interim		Now listed		Silent mutation	no			0
Isoniazid	ndh	c.1342C>T	ndh_c.1342C>T	2	synonymous_variant	(see "Genomic_coordinates" sheet)	NA	NA	NA	NA	1	0	20845	27468	0	0	0.0003	1	0.9999	1	1	0.025	1	NA	NA	NA	NA	NA	NA	NA	NA	NA	NA	NA	NA	FALSE	FALSE	Inf	0.0338	Inf	NA	NA	NA	NA	NA	NA	3) Uncertain significance	3) Uncertain significance	ALL+WHO	3) Uncertain significance	NA	NA	NA	NA	1	0	13373	21313	0.0001	0	0.0004	1	0.9998	1	1	0.025	1	NA	NA	NA	NA	NA	NA	NA	NA	NA	NA	NA	NA	FALSE	FALSE	0	0	0	0	0	0	0	Inf	0.0409	Inf	NA	NA	NA	NA	NA	NA	NA						Silent mutation	4) Not assoc w R - Interim		Now listed		Silent mutation	no			0
Isoniazid	ndh	c.1344G>T	ndh_c.1344G>T	2	synonymous_variant	(see "Genomic_coordinates" sheet)	NA	NA	NA	NA	1	7	20845	27461	0	0	0.0003	0.9997	0.9995	0.9999	0.125	0.0032	0.5265	NA	NA	NA	NA	NA	NA	NA	NA	NA	NA	NA	NA	FALSE	FALSE	0.1882	0.0042	1.4651	NA	NA	NA	NA	NA	NA	3) Uncertain significance	3) Uncertain significance	ALL+WHO	3) Uncertain significance	NA	NA	NA	NA	1	7	13373	21306	0.0001	0	0.0004	0.9997	0.9993	0.9999	0.125	0.0032	0.5265	NA	NA	NA	NA	NA	NA	NA	NA	NA	NA	NA	NA	FALSE	FALSE	0	0	0	0	0	0	0	0.2276	0.0051	1.7719	NA	NA	NA	NA	NA	NA	NA						Silent mutation	4) Not assoc w R - Interim		Now listed		Silent mutation	no			0
Isoniazid	ndh	c.135C>T	ndh_c.135C>T	2	synonymous_variant	(see "Genomic_coordinates" sheet)	NA	NA	NA	NA	1	0	20845	27468	0	0	0.0003	1	0.9999	1	1	0.025	1	NA	NA	NA	NA	NA	NA	NA	NA	NA	NA	NA	NA	FALSE	FALSE	Inf	0.0338	Inf	NA	NA	NA	NA	NA	NA	3) Uncertain significance	3) Uncertain significance	ALL+WHO	3) Uncertain significance	NA	NA	NA	NA	1	0	13373	21313	0.0001	0	0.0004	1	0.9998	1	1	0.025	1	NA	NA	NA	NA	NA	NA	NA	NA	NA	NA	NA	NA	FALSE	FALSE	0	0	0	0	0	0	0	Inf	0.0409	Inf	NA	NA	NA	NA	NA	NA	NA						Silent mutation	4) Not assoc w R - Interim		Now listed		Silent mutation	no			0
Isoniazid	ndh	c.1374C>T	ndh_c.1374C>T	2	synonymous_variant	(see "Genomic_coordinates" sheet)	NA	NA	NA	NA	0	1	20846	27467	0	0	0.0002	1	0.9998	1	0	0	0.975	NA	NA	NA	NA	NA	NA	NA	NA	NA	NA	NA	NA	FALSE	FALSE	0	0	51.3484	NA	NA	NA	NA	NA	NA	3) Uncertain significance	3) Uncertain significance	ALL+WHO	3) Uncertain significance	NA	NA	NA	NA	0	1	13374	21312	0	0	0.0003	1	0.9997	1	0	0	0.975	NA	NA	NA	NA	NA	NA	NA	NA	NA	NA	NA	NA	FALSE	FALSE	0	0	0	0	0	0	0	0	0	62.0916	NA	NA	NA	NA	NA	NA	NA						Silent mutation	4) Not assoc w R - Interim		Now listed		Silent mutation	no			0
Isoniazid	ndh	c.1380G>A	ndh_c.1380G>A	2	synonymous_variant	(see "Genomic_coordinates" sheet)	NA	NA	NA	NA	0	1	20846	27467	0	0	0.0002	1	0.9998	1	0	0	0.975	NA	NA	NA	NA	NA	NA	NA	NA	NA	NA	NA	NA	FALSE	FALSE	0	0	51.3484	NA	NA	NA	NA	NA	NA	3) Uncertain significance	3) Uncertain significance	ALL+WHO	3) Uncertain significance	NA	NA	NA	NA	0	1	13374	21312	0	0	0.0003	1	0.9997	1	0	0	0.975	NA	NA	NA	NA	NA	NA	NA	NA	NA	NA	NA	NA	FALSE	FALSE	0	0	0	0	0	0	0	0	0	62.0916	NA	NA	NA	NA	NA	NA	NA						Silent mutation	4) Not assoc w R - Interim		Now listed		Silent mutation	no			0
Isoniazid	ndh	c.1386C>T	ndh_c.1386C>T	2	synonymous_variant	(see "Genomic_coordinates" sheet)	NA	NA	NA	NA	0	1	20846	27467	0	0	0.0002	1	0.9998	1	0	0	0.975	NA	NA	NA	NA	NA	NA	NA	NA	NA	NA	NA	NA	FALSE	FALSE	0	0	51.3484	NA	NA	NA	NA	NA	NA	3) Uncertain significance	3) Uncertain significance	ALL+WHO	3) Uncertain significance	NA	NA	NA	NA	0	1	13374	21312	0	0	0.0003	1	0.9997	1	0	0	0.975	NA	NA	NA	NA	NA	NA	NA	NA	NA	NA	NA	NA	FALSE	FALSE	0	0	0	0	0	0	0	0	0	62.0916	NA	NA	NA	NA	NA	NA	NA						Silent mutation	4) Not assoc w R - Interim		Now listed		Silent mutation	no			0
Isoniazid	ndh	c.138C>T	ndh_c.138C>T	2	synonymous_variant	(see "Genomic_coordinates" sheet)	NA	NA	NA	NA	0	1	20846	27467	0	0	0.0002	1	0.9998	1	0	0	0.975	NA	NA	NA	NA	NA	NA	NA	NA	NA	NA	NA	NA	FALSE	FALSE	0	0	51.3484	NA	NA	NA	NA	NA	NA	3) Uncertain significance	3) Uncertain significance	ALL+WHO	3) Uncertain significance	NA	NA	NA	NA	NA	NA	NA	NA	NA	NA	NA	NA	NA	NA	NA	NA	NA	NA	NA	NA	NA	NA	NA	NA	NA	NA	NA	NA	NA	NA	NA	0	0	0	0	0	0	0	NA	NA	NA	NA	NA	NA	NA	NA	NA	NA						Silent mutation	4) Not assoc w R - Interim		Now listed		Silent mutation	no			0
Isoniazid	ndh	c.1392G>A	ndh_c.1392G>A	2	stop_retained_variant	(see "Genomic_coordinates" sheet)	NA	NA	NA	NA	0	3	20846	27465	0	0	0.0002	0.9999	0.9997	1	0	0	0.7076	NA	NA	NA	NA	NA	NA	NA	NA	NA	NA	NA	NA	FALSE	FALSE	0	0	3.1887	NA	NA	NA	NA	NA	NA	3) Uncertain significance	3) Uncertain significance	ALL+WHO	3) Uncertain significance	NA	NA	NA	NA	0	3	13374	21310	0	0	0.0003	0.9999	0.9996	1	0	0	0.7076	NA	NA	NA	NA	NA	NA	NA	NA	NA	NA	NA	NA	FALSE	FALSE	0	0	0	0	0	0	0	0	0	3.8565	NA	NA	NA	NA	NA	NA	NA						Silent mutation	4) Not assoc w R - Interim		Now listed		Silent mutation	no			0
Isoniazid	ndh	c.147C>T	ndh_c.147C>T	2	synonymous_variant	(see "Genomic_coordinates" sheet)	NA	NA	NA	NA	1	0	20845	27468	0	0	0.0003	1	0.9999	1	1	0.025	1	NA	NA	NA	NA	NA	NA	NA	NA	NA	NA	NA	NA	FALSE	FALSE	Inf	0.0338	Inf	NA	NA	NA	NA	NA	NA	3) Uncertain significance	3) Uncertain significance	ALL+WHO	3) Uncertain significance	NA	NA	NA	NA	NA	NA	NA	NA	NA	NA	NA	NA	NA	NA	NA	NA	NA	NA	NA	NA	NA	NA	NA	NA	NA	NA	NA	NA	NA	NA	NA	0	0	0	0	0	0	0	NA	NA	NA	NA	NA	NA	NA	NA	NA	NA						Silent mutation	4) Not assoc w R - Interim		Now listed		Silent mutation	no			0
Isoniazid	ndh	c.148C>T	ndh_c.148C>T	2	synonymous_variant	(see "Genomic_coordinates" sheet)	NA	NA	NA	NA	1	1	20845	27467	0	0	0.0003	1	0.9998	1	0.5	0.0126	0.9874	NA	NA	NA	NA	NA	NA	NA	NA	NA	NA	NA	NA	FALSE	FALSE	1.3177	0.0168	103.357	NA	NA	NA	NA	NA	NA	3) Uncertain significance	3) Uncertain significance	ALL+WHO	3) Uncertain significance	NA	NA	NA	NA	0	1	13374	21312	0	0	0.0003	1	0.9997	1	0	0	0.975	NA	NA	NA	NA	NA	NA	NA	NA	NA	NA	NA	NA	FALSE	FALSE	0	0	0	0	0	0	0	0	0	62.0916	NA	NA	NA	NA	NA	NA	NA						Silent mutation	4) Not assoc w R - Interim		Now listed		Silent mutation	no			0
Isoniazid	ndh	c.156G>A	ndh_c.156G>A	2	synonymous_variant	(see "Genomic_coordinates" sheet)	NA	NA	NA	NA	0	2	20846	27466	0	0	0.0002	0.9999	0.9997	1	0	0	0.8419	NA	NA	NA	NA	NA	NA	NA	NA	NA	NA	NA	NA	FALSE	FALSE	0	0	7.016	NA	NA	NA	NA	NA	NA	3) Uncertain significance	3) Uncertain significance	ALL+WHO	3) Uncertain significance	NA	NA	NA	NA	0	1	13374	21312	0	0	0.0003	1	0.9997	1	0	0	0.975	NA	NA	NA	NA	NA	NA	NA	NA	NA	NA	NA	NA	FALSE	FALSE	0	0	0	0	0	0	0	0	0	62.0916	NA	NA	NA	NA	NA	NA	NA						Silent mutation	4) Not assoc w R - Interim		Now listed		Silent mutation	no			0
Isoniazid	ndh	c.159G>A	ndh_c.159G>A	2	synonymous_variant	(see "Genomic_coordinates" sheet)	NA	NA	NA	NA	4	1	20842	27467	0.0002	0.0001	0.0005	1	0.9998	1	0.8	0.2836	0.9949	NA	NA	NA	NA	NA	NA	NA	NA	NA	NA	NA	NA	FALSE	FALSE	5.2715	0.5216	259.279	NA	NA	NA	NA	NA	NA	3) Uncertain significance	3) Uncertain significance	ALL+WHO	3) Uncertain significance	NA	NA	NA	NA	1	1	13373	21312	0.0001	0	0.0004	1	0.9997	1	0.5	0.0126	0.9874	NA	NA	NA	NA	NA	NA	NA	NA	NA	NA	NA	NA	FALSE	FALSE	0	0	0	0	0	0	0	1.5937	0.0203	124.984	NA	NA	NA	NA	NA	NA	NA						Silent mutation	4) Not assoc w R - Interim		Now listed		Silent mutation	no			0
Isoniazid	ndh	c.165G>A	ndh_c.165G>A	2	synonymous_variant	(see "Genomic_coordinates" sheet)	NA	NA	NA	NA	0	2	20846	27466	0	0	0.0002	0.9999	0.9997	1	0	0	0.8419	NA	NA	NA	NA	NA	NA	NA	NA	NA	NA	NA	NA	FALSE	FALSE	0	0	7.016	NA	NA	NA	NA	NA	NA	3) Uncertain significance	3) Uncertain significance	ALL+WHO	3) Uncertain significance	NA	NA	NA	NA	0	2	13374	21311	0	0	0.0003	0.9999	0.9997	1	0	0	0.8419	NA	NA	NA	NA	NA	NA	NA	NA	NA	NA	NA	NA	FALSE	FALSE	0	0	0	0	0	0	0	0	0	8.4854	NA	NA	NA	NA	NA	NA	NA						Silent mutation	4) Not assoc w R - Interim		Now listed		Silent mutation	no			0
Isoniazid	ndh	c.168C>T	ndh_c.168C>T	2	synonymous_variant	(see "Genomic_coordinates" sheet)	NA	NA	NA	NA	1	0	20845	27468	0	0	0.0003	1	0.9999	1	1	0.025	1	NA	NA	NA	NA	NA	NA	NA	NA	NA	NA	NA	NA	FALSE	FALSE	Inf	0.0338	Inf	NA	NA	NA	NA	NA	NA	3) Uncertain significance	3) Uncertain significance	ALL+WHO	3) Uncertain significance	NA	NA	NA	NA	1	0	13373	21313	0.0001	0	0.0004	1	0.9998	1	1	0.025	1	NA	NA	NA	NA	NA	NA	NA	NA	NA	NA	NA	NA	FALSE	FALSE	0	0	0	0	0	0	0	Inf	0.0409	Inf	NA	NA	NA	NA	NA	NA	NA						Silent mutation	4) Not assoc w R - Interim		Now listed		Silent mutation	no			0
Isoniazid	ndh	c.-16T>C	ndh_c.-16T>C	2	upstream_gene_variant	2103058	0	0	0	0	1	2	20845	27466	0	0	0.0003	0.9999	0.9997	1	0.3333	0.0084	0.9057	NA	NA	NA	0	0	0.8419	NA	NA	NA	NA	4724	5574	FALSE	FALSE	0.6588	0.0112	12.6567	0	0	0.0002	0.9999	0.9997	1	3) Uncertain significance	3) Uncertain significance	ALL+WHO	3) Uncertain significance	0	0	0	0	1	2	13373	21311	0.0001	0	0.0004	0.9999	0.9997	1	0.3333	0.0084	0.9057	NA	NA	NA	0	0	0.8419	NA	NA	NA	NA	3795	4479	FALSE	FALSE	0	0	0	0	0	0	0	0.7968	0.0135	15.3076	0	0	0.0003	0.9999	0.9997	1	NA							3) Uncertain significance		No change			no			1
Isoniazid	ndh	c.-17G>A	ndh_c.-17G>A	2	upstream_gene_variant	2103059	1	5	0	5	0	5	20846	27463	0	0	0.0002	0.9998	0.9996	0.9999	0	0	0.5218	0	0	0.5218	0	0	0.5218	0	0	1.4379	0.0743	251	5574	FALSE	FALSE	0	0	1.4379	0	0	0.0002	0.9998	0.9996	0.9999	3) Uncertain significance	3) Uncertain significance	ALL+WHO	3) Uncertain significance	1	5	0	5	0	5	13374	21308	0	0	0.0003	0.9998	0.9995	0.9999	0	0	0.5218	0	0	0.5218	0	0	0.5218	0	0	1.7389	0.164	248.5	4479	FALSE	FALSE	0	0	0	0	0	0	0	0	0	1.7389	0	0	0.0003	0.9998	0.9995	0.9999	1							3) Uncertain significance		No change			no			1
Isoniazid	ndh	c.180C>T	ndh_c.180C>T	2	synonymous_variant	(see "Genomic_coordinates" sheet)	NA	NA	NA	NA	0	1	20846	27467	0	0	0.0002	1	0.9998	1	0	0	0.975	NA	NA	NA	NA	NA	NA	NA	NA	NA	NA	NA	NA	FALSE	FALSE	0	0	51.3484	NA	NA	NA	NA	NA	NA	3) Uncertain significance	3) Uncertain significance	ALL+WHO	3) Uncertain significance	NA	NA	NA	NA	0	1	13374	21312	0	0	0.0003	1	0.9997	1	0	0	0.975	NA	NA	NA	NA	NA	NA	NA	NA	NA	NA	NA	NA	FALSE	FALSE	0	0	0	0	0	0	0	0	0	62.0916	NA	NA	NA	NA	NA	NA	NA						Silent mutation	4) Not assoc w R - Interim		Now listed		Silent mutation	no			0
Isoniazid	ndh	c.183G>C	ndh_c.183G>C	2	synonymous_variant	(see "Genomic_coordinates" sheet)	NA	NA	NA	NA	1	0	20845	27468	0	0	0.0003	1	0.9999	1	1	0.025	1	NA	NA	NA	NA	NA	NA	NA	NA	NA	NA	NA	NA	FALSE	FALSE	Inf	0.0338	Inf	NA	NA	NA	NA	NA	NA	3) Uncertain significance	3) Uncertain significance	ALL+WHO	3) Uncertain significance	NA	NA	NA	NA	1	0	13373	21313	0.0001	0	0.0004	1	0.9998	1	1	0.025	1	NA	NA	NA	NA	NA	NA	NA	NA	NA	NA	NA	NA	FALSE	FALSE	0	0	0	0	0	0	0	Inf	0.0409	Inf	NA	NA	NA	NA	NA	NA	NA						Silent mutation	4) Not assoc w R - Interim		Now listed		Silent mutation	no			0
Isoniazid	ndh	c.186T>C	ndh_c.186T>C	2	synonymous_variant	(see "Genomic_coordinates" sheet)	NA	NA	NA	NA	1	1	20845	27467	0	0	0.0003	1	0.9998	1	0.5	0.0126	0.9874	NA	NA	NA	NA	NA	NA	NA	NA	NA	NA	NA	NA	FALSE	FALSE	1.3177	0.0168	103.357	NA	NA	NA	NA	NA	NA	3) Uncertain significance	3) Uncertain significance	ALL+WHO	3) Uncertain significance	NA	NA	NA	NA	1	0	13373	21313	0.0001	0	0.0004	1	0.9998	1	1	0.025	1	NA	NA	NA	NA	NA	NA	NA	NA	NA	NA	NA	NA	FALSE	FALSE	0	0	0	0	0	0	0	Inf	0.0409	Inf	NA	NA	NA	NA	NA	NA	NA						Silent mutation	4) Not assoc w R - Interim		Now listed		Silent mutation	no			0
Isoniazid	ndh	c.-18C>T	ndh_c.-18C>T	2	upstream_gene_variant	2103060	NA	0	0	0	1	0	20845	27468	0	0	0.0003	1	0.9999	1	1	0.025	1	NA	NA	NA	NA	NA	NA	NA	NA	NA	NA	4581	5574	FALSE	FALSE	Inf	0.0338	Inf	0	0	0.0002	1	0.9999	1	3) Uncertain significance	3) Uncertain significance	ALL+WHO	3) Uncertain significance	NA	NA	NA	NA	NA	NA	NA	NA	NA	NA	NA	NA	NA	NA	NA	NA	NA	NA	NA	NA	NA	NA	NA	NA	NA	NA	NA	NA	NA	NA	NA	0	0	0	0	0	0	0	NA	NA	NA	NA	NA	NA	NA	NA	NA	NA							3) Uncertain significance		New Uncertain			no			0
Isoniazid	ndh	c.-1C>G	ndh_c.-1C>G	2	upstream_gene_variant	2103043	NA	0	0	0	1	0	20845	27468	0	0	0.0003	1	0.9999	1	1	0.025	1	NA	NA	NA	NA	NA	NA	NA	NA	NA	NA	4793	5574	FALSE	FALSE	Inf	0.0338	Inf	0	0	0.0002	1	0.9999	1	3) Uncertain significance	3) Uncertain significance	ALL+WHO	3) Uncertain significance	NA	NA	NA	NA	NA	NA	NA	NA	NA	NA	NA	NA	NA	NA	NA	NA	NA	NA	NA	NA	NA	NA	NA	NA	NA	NA	NA	NA	NA	NA	NA	0	0	0	0	0	0	0	NA	NA	NA	NA	NA	NA	NA	NA	NA	NA							3) Uncertain significance		New Uncertain			no			0
Isoniazid	ndh	c.-1C>T	ndh_c.-1C>T	2	upstream_gene_variant	2103043	NA	0	0	0	1	0	20845	27468	0	0	0.0003	1	0.9999	1	1	0.025	1	NA	NA	NA	NA	NA	NA	NA	NA	NA	NA	4631	5574	FALSE	FALSE	Inf	0.0338	Inf	0	0	0.0002	1	0.9999	1	3) Uncertain significance	3) Uncertain significance	ALL+WHO	3) Uncertain significance	NA	0	0	0	1	0	13373	21313	0.0001	0	0.0004	1	0.9998	1	1	0.025	1	NA	NA	NA	NA	NA	NA	NA	NA	NA	NA	3729	4479	FALSE	FALSE	0	0	0	0	0	0	0	Inf	0.0409	Inf	0	0	0.0003	1	0.9998	1	NA							3) Uncertain significance		New Uncertain			no			0
Isoniazid	ndh	c.204C>A	ndh_c.204C>A	2	synonymous_variant	(see "Genomic_coordinates" sheet)	NA	NA	NA	NA	0	1	20846	27467	0	0	0.0002	1	0.9998	1	0	0	0.975	NA	NA	NA	NA	NA	NA	NA	NA	NA	NA	NA	NA	FALSE	FALSE	0	0	51.3484	NA	NA	NA	NA	NA	NA	3) Uncertain significance	3) Uncertain significance	ALL+WHO	3) Uncertain significance	NA	NA	NA	NA	NA	NA	NA	NA	NA	NA	NA	NA	NA	NA	NA	NA	NA	NA	NA	NA	NA	NA	NA	NA	NA	NA	NA	NA	NA	NA	NA	0	0	0	0	0	0	0	NA	NA	NA	NA	NA	NA	NA	NA	NA	NA						Silent mutation	4) Not assoc w R - Interim		Now listed		Silent mutation	no			0
Isoniazid	ndh	c.213G>A	ndh_c.213G>A	2	synonymous_variant	(see "Genomic_coordinates" sheet)	NA	NA	NA	NA	0	1	20846	27467	0	0	0.0002	1	0.9998	1	0	0	0.975	NA	NA	NA	NA	NA	NA	NA	NA	NA	NA	NA	NA	FALSE	FALSE	0	0	51.3484	NA	NA	NA	NA	NA	NA	3) Uncertain significance	3) Uncertain significance	ALL+WHO	3) Uncertain significance	NA	NA	NA	NA	0	1	13374	21312	0	0	0.0003	1	0.9997	1	0	0	0.975	NA	NA	NA	NA	NA	NA	NA	NA	NA	NA	NA	NA	FALSE	FALSE	0	0	0	0	0	0	0	0	0	62.0916	NA	NA	NA	NA	NA	NA	NA						Silent mutation	4) Not assoc w R - Interim		Now listed		Silent mutation	no			0
Isoniazid	ndh	c.21C>G	ndh_c.21C>G	2	synonymous_variant	(see "Genomic_coordinates" sheet)	NA	NA	NA	NA	3	21	20843	27447	0.0001	0	0.0004	0.9992	0.9988	0.9995	0.125	0.0266	0.3236	NA	NA	NA	NA	NA	NA	NA	NA	NA	NA	NA	NA	FALSE	FALSE	0.1881	0.0359	0.6302	NA	NA	NA	NA	NA	NA	3) Uncertain significance	3) Uncertain significance	ALL+WHO	3) Uncertain significance	NA	NA	NA	NA	3	20	13371	21293	0.0002	0	0.0007	0.9991	0.9986	0.9994	0.1304	0.0278	0.3359	NA	NA	NA	NA	NA	NA	NA	NA	NA	NA	NA	NA	FALSE	FALSE	0	0	0	0	0	0	0	0.2389	0.0455	0.8057	NA	NA	NA	NA	NA	NA	1						Silent mutation	4) Not assoc w R - Interim		Now listed		Silent mutation	no			0
Isoniazid	ndh	c.228G>A	ndh_c.228G>A	2	synonymous_variant	(see "Genomic_coordinates" sheet)	NA	NA	NA	NA	1	0	20845	27468	0	0	0.0003	1	0.9999	1	1	0.025	1	NA	NA	NA	NA	NA	NA	NA	NA	NA	NA	NA	NA	FALSE	FALSE	Inf	0.0338	Inf	NA	NA	NA	NA	NA	NA	3) Uncertain significance	3) Uncertain significance	ALL+WHO	3) Uncertain significance	NA	NA	NA	NA	NA	NA	NA	NA	NA	NA	NA	NA	NA	NA	NA	NA	NA	NA	NA	NA	NA	NA	NA	NA	NA	NA	NA	NA	NA	NA	NA	0	0	0	0	0	0	0	NA	NA	NA	NA	NA	NA	NA	NA	NA	NA						Silent mutation	4) Not assoc w R - Interim		Now listed		Silent mutation	no			0
Isoniazid	ndh	c.-23_-22insG	ndh_c.-23_-22insG	2	upstream_gene_variant	2103064	NA	0	0	0	1	0	20845	27468	0	0	0.0003	1	0.9999	1	1	0.025	1	NA	NA	NA	NA	NA	NA	NA	NA	NA	NA	4725	5574	FALSE	FALSE	Inf	0.0338	Inf	0	0	0.0002	1	0.9999	1	3) Uncertain significance	3) Uncertain significance	ALL+WHO	3) Uncertain significance	NA	0	0	0	1	0	13373	21313	0.0001	0	0.0004	1	0.9998	1	1	0.025	1	NA	NA	NA	NA	NA	NA	NA	NA	NA	NA	3796	4479	FALSE	FALSE	0	0	0	0	0	0	0	Inf	0.0409	Inf	0	0	0.0003	1	0.9998	1	NA							3) Uncertain significance		New Uncertain			no			0
Isoniazid	ndh	c.-23G>A	ndh_c.-23G>A	2	upstream_gene_variant	2103065	0	0	0	0	1	1	20845	27467	0	0	0.0003	1	0.9998	1	0.5	0.0126	0.9874	NA	NA	NA	0	0	0.975	NA	NA	NA	NA	4626	5574	FALSE	FALSE	1.3177	0.0168	103.357	0	0	0.0002	1	0.9998	1	3) Uncertain significance	3) Uncertain significance	ALL+WHO	3) Uncertain significance	0	0	0	0	1	0	13373	21313	0.0001	0	0.0004	1	0.9998	1	1	0.025	1	NA	NA	NA	NA	NA	NA	NA	NA	NA	NA	3727	4479	FALSE	FALSE	0	0	0	0	0	0	0	Inf	0.0409	Inf	0	0	0.0003	1	0.9998	1	NA							3) Uncertain significance		No change			no			1
Isoniazid	ndh	c.249G>A	ndh_c.249G>A	2	synonymous_variant	(see "Genomic_coordinates" sheet)	NA	NA	NA	NA	1	0	20845	27468	0	0	0.0003	1	0.9999	1	1	0.025	1	NA	NA	NA	NA	NA	NA	NA	NA	NA	NA	NA	NA	FALSE	FALSE	Inf	0.0338	Inf	NA	NA	NA	NA	NA	NA	3) Uncertain significance	3) Uncertain significance	ALL+WHO	3) Uncertain significance	NA	NA	NA	NA	NA	NA	NA	NA	NA	NA	NA	NA	NA	NA	NA	NA	NA	NA	NA	NA	NA	NA	NA	NA	NA	NA	NA	NA	NA	NA	NA	0	0	0	0	0	0	0	NA	NA	NA	NA	NA	NA	NA	NA	NA	NA						Silent mutation	4) Not assoc w R - Interim		Now listed		Silent mutation	no			0
Isoniazid	ndh	c.-24T>C	ndh_c.-24T>C	2	upstream_gene_variant	2103066	1	2	0	2	0	2	20846	27466	0	0	0.0002	0.9999	0.9997	1	0	0	0.8419	0	0	0.8419	0	0	0.8419	0	0	7.016	0.5094	994	5574	FALSE	FALSE	0	0	7.016	0	0	0.0002	0.9999	0.9997	1	3) Uncertain significance	3) Uncertain significance	ALL+WHO	3) Uncertain significance	1	2	0	2	0	2	13374	21311	0	0	0.0003	0.9999	0.9997	1	0	0	0.8419	0	0	0.8419	0	0	0.8419	0	0	8.4854	0.5262	803	4479	FALSE	FALSE	0	0	0	0	0	0	0	0	0	8.4854	0	0	0.0003	0.9999	0.9997	1	NA							3) Uncertain significance		No change			no			1
Isoniazid	ndh	c.252A>C	ndh_c.252A>C	2	synonymous_variant	(see "Genomic_coordinates" sheet)	NA	NA	NA	NA	2	11	20844	27457	0.0001	0	0.0003	0.9996	0.9993	0.9998	0.1538	0.0192	0.4545	NA	NA	NA	NA	NA	NA	NA	NA	NA	NA	NA	NA	FALSE	FALSE	0.2395	0.0258	1.0976	NA	NA	NA	NA	NA	NA	3) Uncertain significance	3) Uncertain significance	ALL+WHO	3) Uncertain significance	NA	NA	NA	NA	1	1	13373	21312	0.0001	0	0.0004	1	0.9997	1	0.5	0.0126	0.9874	NA	NA	NA	NA	NA	NA	NA	NA	NA	NA	NA	NA	FALSE	FALSE	0	0	0	0	0	0	0	1.5937	0.0203	124.984	NA	NA	NA	NA	NA	NA	1						Silent mutation	4) Not assoc w R - Interim		Now listed		Silent mutation	no			0
Isoniazid	ndh	c.253C>T	ndh_c.253C>T	2	synonymous_variant	(see "Genomic_coordinates" sheet)	NA	NA	NA	NA	1	3	20845	27465	0	0	0.0003	0.9999	0.9997	1	0.25	0.0063	0.8059	NA	NA	NA	NA	NA	NA	NA	NA	NA	NA	NA	NA	FALSE	FALSE	0.4392	0.0084	5.4705	NA	NA	NA	NA	NA	NA	3) Uncertain significance	3) Uncertain significance	ALL+WHO	3) Uncertain significance	NA	NA	NA	NA	0	3	13374	21310	0	0	0.0003	0.9999	0.9996	1	0	0	0.7076	NA	NA	NA	NA	NA	NA	NA	NA	NA	NA	NA	NA	FALSE	FALSE	0	0	0	0	0	0	0	0	0	3.8565	NA	NA	NA	NA	NA	NA	1						Silent mutation	4) Not assoc w R - Interim		Now listed		Silent mutation	no			0
Isoniazid	ndh	c.255G>A	ndh_c.255G>A	2	synonymous_variant	(see "Genomic_coordinates" sheet)	NA	NA	NA	NA	0	1	20846	27467	0	0	0.0002	1	0.9998	1	0	0	0.975	NA	NA	NA	NA	NA	NA	NA	NA	NA	NA	NA	NA	FALSE	FALSE	0	0	51.3484	NA	NA	NA	NA	NA	NA	3) Uncertain significance	3) Uncertain significance	ALL+WHO	3) Uncertain significance	NA	NA	NA	NA	NA	NA	NA	NA	NA	NA	NA	NA	NA	NA	NA	NA	NA	NA	NA	NA	NA	NA	NA	NA	NA	NA	NA	NA	NA	NA	NA	0	0	0	0	0	0	0	NA	NA	NA	NA	NA	NA	NA	NA	NA	NA						Silent mutation	4) Not assoc w R - Interim		Now listed		Silent mutation	no			0
Isoniazid	ndh	c.267C>T	ndh_c.267C>T	2	synonymous_variant	(see "Genomic_coordinates" sheet)	NA	NA	NA	NA	0	5	20846	27463	0	0	0.0002	0.9998	0.9996	0.9999	0	0	0.5218	NA	NA	NA	NA	NA	NA	NA	NA	NA	NA	NA	NA	FALSE	FALSE	0	0	1.4379	NA	NA	NA	NA	NA	NA	3) Uncertain significance	3) Uncertain significance	ALL+WHO	3) Uncertain significance	NA	NA	NA	NA	0	4	13374	21309	0	0	0.0003	0.9998	0.9995	0.9999	0	0	0.6024	NA	NA	NA	NA	NA	NA	NA	NA	NA	NA	NA	NA	FALSE	FALSE	0	0	0	0	0	0	0	0	0	2.4142	NA	NA	NA	NA	NA	NA	NA						Silent mutation	4) Not assoc w R - Interim		Now listed		Silent mutation	no			0
Isoniazid	ndh	c.270C>G	ndh_c.270C>G	2	synonymous_variant	(see "Genomic_coordinates" sheet)	NA	NA	NA	NA	1	0	20845	27468	0	0	0.0003	1	0.9999	1	1	0.025	1	NA	NA	NA	NA	NA	NA	NA	NA	NA	NA	NA	NA	FALSE	FALSE	Inf	0.0338	Inf	NA	NA	NA	NA	NA	NA	3) Uncertain significance	3) Uncertain significance	ALL+WHO	3) Uncertain significance	NA	NA	NA	NA	NA	NA	NA	NA	NA	NA	NA	NA	NA	NA	NA	NA	NA	NA	NA	NA	NA	NA	NA	NA	NA	NA	NA	NA	NA	NA	NA	0	0	0	0	0	0	0	NA	NA	NA	NA	NA	NA	NA	NA	NA	NA						Silent mutation	4) Not assoc w R - Interim		Now listed		Silent mutation	no			0
Isoniazid	ndh	c.273C>T	ndh_c.273C>T	2	synonymous_variant	(see "Genomic_coordinates" sheet)	NA	NA	NA	NA	1	0	20845	27468	0	0	0.0003	1	0.9999	1	1	0.025	1	NA	NA	NA	NA	NA	NA	NA	NA	NA	NA	NA	NA	FALSE	FALSE	Inf	0.0338	Inf	NA	NA	NA	NA	NA	NA	3) Uncertain significance	3) Uncertain significance	ALL+WHO	3) Uncertain significance	NA	NA	NA	NA	1	0	13373	21313	0.0001	0	0.0004	1	0.9998	1	1	0.025	1	NA	NA	NA	NA	NA	NA	NA	NA	NA	NA	NA	NA	FALSE	FALSE	0	0	0	0	0	0	0	Inf	0.0409	Inf	NA	NA	NA	NA	NA	NA	NA						Silent mutation	4) Not assoc w R - Interim		Now listed		Silent mutation	no			0
Isoniazid	ndh	c.27G>A	ndh_c.27G>A	2	synonymous_variant	(see "Genomic_coordinates" sheet)	NA	NA	NA	NA	4	2	20842	27466	0.0002	0.0001	0.0005	0.9999	0.9997	1	0.6667	0.2228	0.9567	NA	NA	NA	NA	NA	NA	NA	NA	NA	NA	NA	NA	FALSE	FALSE	2.6356	0.3777	29.1411	NA	NA	NA	NA	NA	NA	3) Uncertain significance	3) Uncertain significance	ALL+WHO	3) Uncertain significance	NA	NA	NA	NA	4	2	13370	21311	0.0003	0.0001	0.0008	0.9999	0.9997	1	0.6667	0.2228	0.9567	NA	NA	NA	NA	NA	NA	NA	NA	NA	NA	NA	NA	FALSE	FALSE	0	0	0	0	0	0	0	3.1879	0.4568	35.247	NA	NA	NA	NA	NA	NA	NA						Silent mutation	4) Not assoc w R - Interim		Now listed		Silent mutation	no			0
Isoniazid	ndh	c.282G>A	ndh_c.282G>A	2	synonymous_variant	(see "Genomic_coordinates" sheet)	NA	NA	NA	NA	1	2	20845	27466	0	0	0.0003	0.9999	0.9997	1	0.3333	0.0084	0.9057	NA	NA	NA	NA	NA	NA	NA	NA	NA	NA	NA	NA	FALSE	FALSE	0.6588	0.0112	12.6567	NA	NA	NA	NA	NA	NA	3) Uncertain significance	3) Uncertain significance	ALL+WHO	3) Uncertain significance	NA	NA	NA	NA	1	2	13373	21311	0.0001	0	0.0004	0.9999	0.9997	1	0.3333	0.0084	0.9057	NA	NA	NA	NA	NA	NA	NA	NA	NA	NA	NA	NA	FALSE	FALSE	0	0	0	0	0	0	0	0.7968	0.0135	15.3076	NA	NA	NA	NA	NA	NA	NA						Silent mutation	4) Not assoc w R - Interim		Now listed		Silent mutation	no			0
Isoniazid	ndh	c.285C>A	ndh_c.285C>A	2	synonymous_variant	(see "Genomic_coordinates" sheet)	NA	NA	NA	NA	1	0	20845	27468	0	0	0.0003	1	0.9999	1	1	0.025	1	NA	NA	NA	NA	NA	NA	NA	NA	NA	NA	NA	NA	FALSE	FALSE	Inf	0.0338	Inf	NA	NA	NA	NA	NA	NA	3) Uncertain significance	3) Uncertain significance	ALL+WHO	3) Uncertain significance	NA	NA	NA	NA	1	0	13373	21313	0.0001	0	0.0004	1	0.9998	1	1	0.025	1	NA	NA	NA	NA	NA	NA	NA	NA	NA	NA	NA	NA	FALSE	FALSE	0	0	0	0	0	0	0	Inf	0.0409	Inf	NA	NA	NA	NA	NA	NA	NA						Silent mutation	4) Not assoc w R - Interim		Now listed		Silent mutation	no			0
Isoniazid	ndh	c.288G>A	ndh_c.288G>A	2	synonymous_variant	(see "Genomic_coordinates" sheet)	NA	NA	NA	NA	0	2	20846	27466	0	0	0.0002	0.9999	0.9997	1	0	0	0.8419	NA	NA	NA	NA	NA	NA	NA	NA	NA	NA	NA	NA	FALSE	FALSE	0	0	7.016	NA	NA	NA	NA	NA	NA	3) Uncertain significance	3) Uncertain significance	ALL+WHO	3) Uncertain significance	NA	NA	NA	NA	0	2	13374	21311	0	0	0.0003	0.9999	0.9997	1	0	0	0.8419	NA	NA	NA	NA	NA	NA	NA	NA	NA	NA	NA	NA	FALSE	FALSE	0	0	0	0	0	0	0	0	0	8.4854	NA	NA	NA	NA	NA	NA	NA						Silent mutation	4) Not assoc w R - Interim		Now listed		Silent mutation	no			0
Isoniazid	ndh	c.288G>T	ndh_c.288G>T	2	synonymous_variant	(see "Genomic_coordinates" sheet)	NA	NA	NA	NA	1	0	20845	27468	0	0	0.0003	1	0.9999	1	1	0.025	1	NA	NA	NA	NA	NA	NA	NA	NA	NA	NA	NA	NA	FALSE	FALSE	Inf	0.0338	Inf	NA	NA	NA	NA	NA	NA	3) Uncertain significance	3) Uncertain significance	ALL+WHO	3) Uncertain significance	NA	NA	NA	NA	NA	NA	NA	NA	NA	NA	NA	NA	NA	NA	NA	NA	NA	NA	NA	NA	NA	NA	NA	NA	NA	NA	NA	NA	NA	NA	NA	0	0	0	0	0	0	0	NA	NA	NA	NA	NA	NA	NA	NA	NA	NA						Silent mutation	4) Not assoc w R - Interim		Now listed		Silent mutation	no			0
Isoniazid	ndh	c.-28G>A	ndh_c.-28G>A	2	upstream_gene_variant	2103070	1	2	0	2	0	3	20846	27465	0	0	0.0002	0.9999	0.9997	1	0	0	0.7076	0	0	0.8419	0	0	0.7076	0	0	7.0157	0.5094	864	5574	FALSE	FALSE	0	0	3.1887	0	0	0.0002	0.9999	0.9997	1	3) Uncertain significance	3) Uncertain significance	ALL+WHO	3) Uncertain significance	1	2	0	2	0	3	13374	21310	0	0	0.0003	0.9999	0.9996	1	0	0	0.7076	0	0	0.8419	0	0	0.7076	0	0	8.485	0.5262	690	4479	FALSE	FALSE	0	0	0	0	0	0	0	0	0	3.8565	0	0	0.0003	0.9999	0.9996	1	NA							3) Uncertain significance		New Uncertain			no			0
Isoniazid	ndh	c.291G>A	ndh_c.291G>A	2	synonymous_variant	(see "Genomic_coordinates" sheet)	NA	NA	NA	NA	0	2	20846	27466	0	0	0.0002	0.9999	0.9997	1	0	0	0.8419	NA	NA	NA	NA	NA	NA	NA	NA	NA	NA	NA	NA	FALSE	FALSE	0	0	7.016	NA	NA	NA	NA	NA	NA	3) Uncertain significance	3) Uncertain significance	ALL+WHO	3) Uncertain significance	NA	NA	NA	NA	0	2	13374	21311	0	0	0.0003	0.9999	0.9997	1	0	0	0.8419	NA	NA	NA	NA	NA	NA	NA	NA	NA	NA	NA	NA	FALSE	FALSE	0	0	0	0	0	0	0	0	0	8.4854	NA	NA	NA	NA	NA	NA	NA						Silent mutation	4) Not assoc w R - Interim		Now listed		Silent mutation	no			0
Isoniazid	ndh	c.303G>A	ndh_c.303G>A	2	synonymous_variant	(see "Genomic_coordinates" sheet)	NA	NA	NA	NA	0	2	20846	27466	0	0	0.0002	0.9999	0.9997	1	0	0	0.8419	NA	NA	NA	NA	NA	NA	NA	NA	NA	NA	NA	NA	FALSE	FALSE	0	0	7.016	NA	NA	NA	NA	NA	NA	3) Uncertain significance	3) Uncertain significance	ALL+WHO	3) Uncertain significance	NA	NA	NA	NA	0	2	13374	21311	0	0	0.0003	0.9999	0.9997	1	0	0	0.8419	NA	NA	NA	NA	NA	NA	NA	NA	NA	NA	NA	NA	FALSE	FALSE	0	0	0	0	0	0	0	0	0	8.4854	NA	NA	NA	NA	NA	NA	1						Silent mutation	4) Not assoc w R - Interim		Now listed		Silent mutation	no			0
Isoniazid	ndh	c.312C>T	ndh_c.312C>T	2	synonymous_variant	(see "Genomic_coordinates" sheet)	NA	NA	NA	NA	0	2	20846	27466	0	0	0.0002	0.9999	0.9997	1	0	0	0.8419	NA	NA	NA	NA	NA	NA	NA	NA	NA	NA	NA	NA	FALSE	FALSE	0	0	7.016	NA	NA	NA	NA	NA	NA	3) Uncertain significance	3) Uncertain significance	ALL+WHO	3) Uncertain significance	NA	NA	NA	NA	0	1	13374	21312	0	0	0.0003	1	0.9997	1	0	0	0.975	NA	NA	NA	NA	NA	NA	NA	NA	NA	NA	NA	NA	FALSE	FALSE	0	0	0	0	0	0	0	0	0	62.0916	NA	NA	NA	NA	NA	NA	NA						Silent mutation	4) Not assoc w R - Interim		Now listed		Silent mutation	no			0
Isoniazid	ndh	c.315T>G	ndh_c.315T>G	2	synonymous_variant	(see "Genomic_coordinates" sheet)	NA	NA	NA	NA	0	1	20846	27467	0	0	0.0002	1	0.9998	1	0	0	0.975	NA	NA	NA	NA	NA	NA	NA	NA	NA	NA	NA	NA	FALSE	FALSE	0	0	51.3484	NA	NA	NA	NA	NA	NA	3) Uncertain significance	3) Uncertain significance	ALL+WHO	3) Uncertain significance	NA	NA	NA	NA	NA	NA	NA	NA	NA	NA	NA	NA	NA	NA	NA	NA	NA	NA	NA	NA	NA	NA	NA	NA	NA	NA	NA	NA	NA	NA	NA	0	0	0	0	0	0	0	NA	NA	NA	NA	NA	NA	NA	NA	NA	NA						Silent mutation	4) Not assoc w R - Interim		Now listed		Silent mutation	no			0
Isoniazid	ndh	c.-31A>G	ndh_c.-31A>G	2	upstream_gene_variant	2103073	1	0	0	0	0	1	20846	27467	0	0	0.0002	1	0.9998	1	0	0	0.975	NA	NA	NA	0	0	0.975	NA	NA	NA	NA	4603	5574	FALSE	FALSE	0	0	51.3484	0	0	0.0002	1	0.9998	1	3) Uncertain significance	3) Uncertain significance	ALL+WHO	3) Uncertain significance	1	0	0	0	0	1	13374	21312	0	0	0.0003	1	0.9997	1	0	0	0.975	NA	NA	NA	0	0	0.975	NA	NA	NA	NA	3708	4479	FALSE	FALSE	0	0	0	0	0	0	0	0	0	62.0916	0	0	0.0003	1	0.9997	1	NA							3) Uncertain significance		No change			no			1
Isoniazid	ndh	c.321C>G	ndh_c.321C>G	2	synonymous_variant	(see "Genomic_coordinates" sheet)	NA	NA	NA	NA	1	0	20845	27468	0	0	0.0003	1	0.9999	1	1	0.025	1	NA	NA	NA	NA	NA	NA	NA	NA	NA	NA	NA	NA	FALSE	FALSE	Inf	0.0338	Inf	NA	NA	NA	NA	NA	NA	3) Uncertain significance	3) Uncertain significance	ALL+WHO	3) Uncertain significance	NA	NA	NA	NA	1	0	13373	21313	0.0001	0	0.0004	1	0.9998	1	1	0.025	1	NA	NA	NA	NA	NA	NA	NA	NA	NA	NA	NA	NA	FALSE	FALSE	0	0	0	0	0	0	0	Inf	0.0409	Inf	NA	NA	NA	NA	NA	NA	NA						Silent mutation	4) Not assoc w R - Interim		Now listed		Silent mutation	no			0
Isoniazid	ndh	c.324C>T	ndh_c.324C>T	2	synonymous_variant	(see "Genomic_coordinates" sheet)	NA	NA	NA	NA	0	3	20846	27465	0	0	0.0002	0.9999	0.9997	1	0	0	0.7076	NA	NA	NA	NA	NA	NA	NA	NA	NA	NA	NA	NA	FALSE	FALSE	0	0	3.1887	NA	NA	NA	NA	NA	NA	3) Uncertain significance	3) Uncertain significance	ALL+WHO	3) Uncertain significance	NA	NA	NA	NA	0	1	13374	21312	0	0	0.0003	1	0.9997	1	0	0	0.975	NA	NA	NA	NA	NA	NA	NA	NA	NA	NA	NA	NA	FALSE	FALSE	0	0	0	0	0	0	0	0	0	62.0916	NA	NA	NA	NA	NA	NA	NA						Silent mutation	4) Not assoc w R - Interim		Now listed		Silent mutation	no			0
Isoniazid	ndh	c.33A>C	ndh_c.33A>C	2	synonymous_variant	(see "Genomic_coordinates" sheet)	NA	NA	NA	NA	2	0	20844	27468	0.0001	0	0.0003	1	0.9999	1	1	0.1581	1	NA	NA	NA	NA	NA	NA	NA	NA	NA	NA	NA	NA	FALSE	FALSE	Inf	0.2475	Inf	NA	NA	NA	NA	NA	NA	3) Uncertain significance	3) Uncertain significance	ALL+WHO	3) Uncertain significance	NA	NA	NA	NA	2	0	13372	21313	0.0001	0	0.0005	1	0.9998	1	1	0.1581	1	NA	NA	NA	NA	NA	NA	NA	NA	NA	NA	NA	NA	FALSE	FALSE	0	0	0	0	0	0	0	Inf	0.2993	Inf	NA	NA	NA	NA	NA	NA	NA						Silent mutation	4) Not assoc w R - Interim		Now listed		Silent mutation	no			0
Isoniazid	ndh	c.33A>G	ndh_c.33A>G	2	synonymous_variant	(see "Genomic_coordinates" sheet)	NA	NA	NA	NA	0	1	20846	27467	0	0	0.0002	1	0.9998	1	0	0	0.975	NA	NA	NA	NA	NA	NA	NA	NA	NA	NA	NA	NA	FALSE	FALSE	0	0	51.3484	NA	NA	NA	NA	NA	NA	3) Uncertain significance	3) Uncertain significance	ALL+WHO	3) Uncertain significance	NA	NA	NA	NA	NA	NA	NA	NA	NA	NA	NA	NA	NA	NA	NA	NA	NA	NA	NA	NA	NA	NA	NA	NA	NA	NA	NA	NA	NA	NA	NA	0	0	0	0	0	0	0	NA	NA	NA	NA	NA	NA	NA	NA	NA	NA						Silent mutation	4) Not assoc w R - Interim		Now listed		Silent mutation	no			0
Isoniazid	ndh	c.-34C>T	ndh_c.-34C>T	2	upstream_gene_variant	2103076	1	3	0	3	1	3	20845	27465	0	0	0.0003	0.9999	0.9997	1	0.25	0.0063	0.8059	0	0	0.7076	0	0	0.7076	0	0	3.1888	0.2641	541.5	5574	FALSE	FALSE	0.4392	0.0084	5.4705	0	0	0.0002	0.9999	0.9997	1	3) Uncertain significance	3) Uncertain significance	ALL+WHO	3) Uncertain significance	1	2	0	2	1	2	13373	21311	0.0001	0	0.0004	0.9999	0.9997	1	0.3333	0.0084	0.9057	0	0	0.8419	0	0	0.8419	0	0	8.486	0.5262	925	4479	FALSE	FALSE	0	0	0	0	0	0	0	0.7968	0.0135	15.3076	0	0	0.0003	0.9999	0.9997	1	NA							3) Uncertain significance		No change			no			1
Isoniazid	ndh	c.372T>C	ndh_c.372T>C	2	synonymous_variant	(see "Genomic_coordinates" sheet)	NA	NA	NA	NA	2	0	20844	27468	0.0001	0	0.0003	1	0.9999	1	1	0.1581	1	NA	NA	NA	NA	NA	NA	NA	NA	NA	NA	NA	NA	FALSE	FALSE	Inf	0.2475	Inf	NA	NA	NA	NA	NA	NA	3) Uncertain significance	3) Uncertain significance	ALL+WHO	3) Uncertain significance	NA	NA	NA	NA	1	0	13373	21313	0.0001	0	0.0004	1	0.9998	1	1	0.025	1	NA	NA	NA	NA	NA	NA	NA	NA	NA	NA	NA	NA	FALSE	FALSE	0	0	0	0	0	0	0	Inf	0.0409	Inf	NA	NA	NA	NA	NA	NA	NA						Silent mutation	4) Not assoc w R - Interim		Now listed		Silent mutation	no			0
Isoniazid	ndh	c.387C>T	ndh_c.387C>T	2	synonymous_variant	(see "Genomic_coordinates" sheet)	NA	NA	NA	NA	2	6	20844	27462	0.0001	0	0.0003	0.9998	0.9995	0.9999	0.25	0.0319	0.6509	NA	NA	NA	NA	NA	NA	NA	NA	NA	NA	NA	NA	FALSE	FALSE	0.4392	0.0433	2.4562	NA	NA	NA	NA	NA	NA	3) Uncertain significance	3) Uncertain significance	ALL+WHO	3) Uncertain significance	NA	NA	NA	NA	1	5	13373	21308	0.0001	0	0.0004	0.9998	0.9995	0.9999	0.1667	0.0042	0.6412	NA	NA	NA	NA	NA	NA	NA	NA	NA	NA	NA	NA	FALSE	FALSE	0	0	0	0	0	0	0	0.3187	0.0067	2.8483	NA	NA	NA	NA	NA	NA	1						Silent mutation	4) Not assoc w R - Interim		Now listed		Silent mutation	no			0
Isoniazid	ndh	c.408C>A	ndh_c.408C>A	2	synonymous_variant	(see "Genomic_coordinates" sheet)	NA	NA	NA	NA	1	0	20845	27468	0	0	0.0003	1	0.9999	1	1	0.025	1	NA	NA	NA	NA	NA	NA	NA	NA	NA	NA	NA	NA	FALSE	FALSE	Inf	0.0338	Inf	NA	NA	NA	NA	NA	NA	3) Uncertain significance	3) Uncertain significance	ALL+WHO	3) Uncertain significance	NA	NA	NA	NA	NA	NA	NA	NA	NA	NA	NA	NA	NA	NA	NA	NA	NA	NA	NA	NA	NA	NA	NA	NA	NA	NA	NA	NA	NA	NA	NA	0	0	0	0	0	0	0	NA	NA	NA	NA	NA	NA	NA	NA	NA	NA						Silent mutation	4) Not assoc w R - Interim		Now listed		Silent mutation	no			0
Isoniazid	ndh	c.-40A>G	ndh_c.-40A>G	2	upstream_gene_variant	2103082	1	1	1	0	1	0	20845	27468	0	0	0.0003	1	0.9999	1	1	0.025	1	1	0.025	1	1	0.025	1	Inf	0.0338	Inf	0.4315	746	5574	FALSE	FALSE	Inf	0.0338	Inf	0	0	0.0003	1	0.9999	1	3) Uncertain significance	3) Uncertain significance	ALL+WHO	3) Uncertain significance	1	1	1	0	1	0	13373	21313	0.0001	0	0.0004	1	0.9998	1	1	0.025	1	1	0.025	1	1	0.025	1	Inf	0.0409	Inf	0.3856	597	4479	FALSE	FALSE	0	0	0	0	0	0	0	Inf	0.0409	Inf	0.0001	0	0.0004	1	0.9998	1	NA							3) Uncertain significance		New Uncertain			no			0
Isoniazid	ndh	c.411C>T	ndh_c.411C>T	2	synonymous_variant	(see "Genomic_coordinates" sheet)	NA	NA	NA	NA	0	1	20846	27467	0	0	0.0002	1	0.9998	1	0	0	0.975	NA	NA	NA	NA	NA	NA	NA	NA	NA	NA	NA	NA	FALSE	FALSE	0	0	51.3484	NA	NA	NA	NA	NA	NA	3) Uncertain significance	3) Uncertain significance	ALL+WHO	3) Uncertain significance	NA	NA	NA	NA	0	1	13374	21312	0	0	0.0003	1	0.9997	1	0	0	0.975	NA	NA	NA	NA	NA	NA	NA	NA	NA	NA	NA	NA	FALSE	FALSE	0	0	0	0	0	0	0	0	0	62.0916	NA	NA	NA	NA	NA	NA	NA						Silent mutation	4) Not assoc w R - Interim		Now listed		Silent mutation	no			0
Isoniazid	ndh	c.420C>T	ndh_c.420C>T	2	synonymous_variant	(see "Genomic_coordinates" sheet)	NA	NA	NA	NA	0	1	20846	27467	0	0	0.0002	1	0.9998	1	0	0	0.975	NA	NA	NA	NA	NA	NA	NA	NA	NA	NA	NA	NA	FALSE	FALSE	0	0	51.3484	NA	NA	NA	NA	NA	NA	3) Uncertain significance	3) Uncertain significance	ALL+WHO	3) Uncertain significance	NA	NA	NA	NA	0	1	13374	21312	0	0	0.0003	1	0.9997	1	0	0	0.975	NA	NA	NA	NA	NA	NA	NA	NA	NA	NA	NA	NA	FALSE	FALSE	0	0	0	0	0	0	0	0	0	62.0916	NA	NA	NA	NA	NA	NA	NA						Silent mutation	4) Not assoc w R - Interim		Now listed		Silent mutation	no			0
Isoniazid	ndh	c.426C>T	ndh_c.426C>T	2	synonymous_variant	(see "Genomic_coordinates" sheet)	NA	NA	NA	NA	1	0	20845	27468	0	0	0.0003	1	0.9999	1	1	0.025	1	NA	NA	NA	NA	NA	NA	NA	NA	NA	NA	NA	NA	FALSE	FALSE	Inf	0.0338	Inf	NA	NA	NA	NA	NA	NA	3) Uncertain significance	3) Uncertain significance	ALL+WHO	3) Uncertain significance	NA	NA	NA	NA	1	0	13373	21313	0.0001	0	0.0004	1	0.9998	1	1	0.025	1	NA	NA	NA	NA	NA	NA	NA	NA	NA	NA	NA	NA	FALSE	FALSE	0	0	0	0	0	0	0	Inf	0.0409	Inf	NA	NA	NA	NA	NA	NA	NA						Silent mutation	4) Not assoc w R - Interim		Now listed		Silent mutation	no			0
Isoniazid	ndh	c.429C>T	ndh_c.429C>T	2	synonymous_variant	(see "Genomic_coordinates" sheet)	NA	NA	NA	NA	1	2	20845	27466	0	0	0.0003	0.9999	0.9997	1	0.3333	0.0084	0.9057	NA	NA	NA	NA	NA	NA	NA	NA	NA	NA	NA	NA	FALSE	FALSE	0.6588	0.0112	12.6567	NA	NA	NA	NA	NA	NA	3) Uncertain significance	3) Uncertain significance	ALL+WHO	3) Uncertain significance	NA	NA	NA	NA	0	1	13374	21312	0	0	0.0003	1	0.9997	1	0	0	0.975	NA	NA	NA	NA	NA	NA	NA	NA	NA	NA	NA	NA	FALSE	FALSE	0	0	0	0	0	0	0	0	0	62.0916	NA	NA	NA	NA	NA	NA	NA						Silent mutation	4) Not assoc w R - Interim		Now listed		Silent mutation	no			0
Isoniazid	ndh	c.-43_-42insCGTAGTAGCTAAC	ndh_c.-43_-42insCGTAGTAGCTAAC	2	upstream_gene_variant	2103084	1	1	0	1	0	1	20846	27467	0	0	0.0002	1	0.9998	1	0	0	0.975	0	0	0.975	0	0	0.975	0	0	51.3484	1	2027.5	5574	FALSE	FALSE	0	0	51.3484	0	0	0.0002	1	0.9998	1	3) Uncertain significance	3) Uncertain significance	ALL+WHO	3) Uncertain significance	1	1	0	1	0	1	13374	21312	0	0	0.0003	1	0.9997	1	0	0	0.975	0	0	0.975	0	0	0.975	0	0	62.0916	1	1642.5	4479	FALSE	FALSE	0	0	0	0	0	0	0	0	0	62.0916	0	0	0.0003	1	0.9997	1	NA							3) Uncertain significance		No change			no			1
Isoniazid	ndh	c.450C>A	ndh_c.450C>A	2	synonymous_variant	(see "Genomic_coordinates" sheet)	NA	NA	NA	NA	0	1	20846	27467	0	0	0.0002	1	0.9998	1	0	0	0.975	NA	NA	NA	NA	NA	NA	NA	NA	NA	NA	NA	NA	FALSE	FALSE	0	0	51.3484	NA	NA	NA	NA	NA	NA	3) Uncertain significance	3) Uncertain significance	ALL+WHO	3) Uncertain significance	NA	NA	NA	NA	0	1	13374	21312	0	0	0.0003	1	0.9997	1	0	0	0.975	NA	NA	NA	NA	NA	NA	NA	NA	NA	NA	NA	NA	FALSE	FALSE	0	0	0	0	0	0	0	0	0	62.0916	NA	NA	NA	NA	NA	NA	NA						Silent mutation	4) Not assoc w R - Interim		Now listed		Silent mutation	no			0
Isoniazid	ndh	c.-45A>G	ndh_c.-45A>G	2	upstream_gene_variant	2103087	1	1	0	1	0	1	20846	27467	0	0	0.0002	1	0.9998	1	0	0	0.975	0	0	0.975	0	0	0.975	0	0	51.3484	1	2027.5	5574	FALSE	FALSE	0	0	51.3484	0	0	0.0002	1	0.9998	1	3) Uncertain significance	3) Uncertain significance	ALL+WHO	3) Uncertain significance	NA	NA	NA	NA	NA	NA	NA	NA	NA	NA	NA	NA	NA	NA	NA	NA	NA	NA	NA	NA	NA	NA	NA	NA	NA	NA	NA	NA	NA	NA	NA	0	0	0	0	0	0	0	NA	NA	NA	NA	NA	NA	NA	NA	NA	NA							3) Uncertain significance		No change			no			1
Isoniazid	ndh	c.46C>A	ndh_c.46C>A	2	synonymous_variant	(see "Genomic_coordinates" sheet)	NA	NA	NA	NA	0	1	20846	27467	0	0	0.0002	1	0.9998	1	0	0	0.975	NA	NA	NA	NA	NA	NA	NA	NA	NA	NA	NA	NA	FALSE	FALSE	0	0	51.3484	NA	NA	NA	NA	NA	NA	3) Uncertain significance	3) Uncertain significance	ALL+WHO	3) Uncertain significance	NA	NA	NA	NA	NA	NA	NA	NA	NA	NA	NA	NA	NA	NA	NA	NA	NA	NA	NA	NA	NA	NA	NA	NA	NA	NA	NA	NA	NA	NA	NA	0	0	0	0	0	0	0	NA	NA	NA	NA	NA	NA	NA	NA	NA	NA						Silent mutation	4) Not assoc w R - Interim		Now listed		Silent mutation	no			0
Isoniazid	ndh	c.-46T>G	ndh_c.-46T>G	2	upstream_gene_variant	2103088	1	52	2	50	7	56	20839	27412	0.0003	0.0001	0.0007	0.998	0.9974	0.9985	0.1111	0.0459	0.2156	0.0385	0.0047	0.1321	0.0345	0.0042	0.1191	0.0526	0.0062	0.2003	0	16	5574	TRUE	FALSE	0.1644	0.0632	0.3617	0.0001	0	0.0003	0.998	0.9974	0.9985	3) Uncertain significance	3) Uncertain significance	ALL+WHO	3) Uncertain significance	1	52	2	50	7	56	13367	21257	0.0005	0.0002	0.0011	0.9974	0.9966	0.998	0.1111	0.0459	0.2156	0.0385	0.0047	0.1321	0.0345	0.0042	0.1191	0.0636	0.0075	0.2422	0	12	4479	TRUE	FALSE	0	0	0	0	0	0	0	0.1988	0.0764	0.4374	0.0001	0	0.0005	0.9974	0.9966	0.998	1							3) Uncertain significance		No change			no			1
Isoniazid	ndh	c.474C>T	ndh_c.474C>T	2	synonymous_variant	(see "Genomic_coordinates" sheet)	NA	NA	NA	NA	0	1	20846	27467	0	0	0.0002	1	0.9998	1	0	0	0.975	NA	NA	NA	NA	NA	NA	NA	NA	NA	NA	NA	NA	FALSE	FALSE	0	0	51.3484	NA	NA	NA	NA	NA	NA	3) Uncertain significance	3) Uncertain significance	ALL+WHO	3) Uncertain significance	NA	NA	NA	NA	0	1	13374	21312	0	0	0.0003	1	0.9997	1	0	0	0.975	NA	NA	NA	NA	NA	NA	NA	NA	NA	NA	NA	NA	FALSE	FALSE	0	0	0	0	0	0	0	0	0	62.0916	NA	NA	NA	NA	NA	NA	NA						Silent mutation	4) Not assoc w R - Interim		Now listed		Silent mutation	no			0
Isoniazid	ndh	c.498G>A	ndh_c.498G>A	2	synonymous_variant	(see "Genomic_coordinates" sheet)	NA	NA	NA	NA	0	7	20846	27461	0	0	0.0002	0.9997	0.9995	0.9999	0	0	0.4096	NA	NA	NA	NA	NA	NA	NA	NA	NA	NA	NA	NA	FALSE	FALSE	0	0	0.9141	NA	NA	NA	NA	NA	NA	3) Uncertain significance	3) Uncertain significance	ALL+WHO	3) Uncertain significance	NA	NA	NA	NA	0	4	13374	21309	0	0	0.0003	0.9998	0.9995	0.9999	0	0	0.6024	NA	NA	NA	NA	NA	NA	NA	NA	NA	NA	NA	NA	FALSE	FALSE	0	0	0	0	0	0	0	0	0	2.4142	NA	NA	NA	NA	NA	NA	NA						Silent mutation	4) Not assoc w R - Interim		Now listed		Silent mutation	no			0
Isoniazid	ndh	c.522C>T	ndh_c.522C>T	2	synonymous_variant	(see "Genomic_coordinates" sheet)	NA	NA	NA	NA	0	1	20846	27467	0	0	0.0002	1	0.9998	1	0	0	0.975	NA	NA	NA	NA	NA	NA	NA	NA	NA	NA	NA	NA	FALSE	FALSE	0	0	51.3484	NA	NA	NA	NA	NA	NA	3) Uncertain significance	3) Uncertain significance	ALL+WHO	3) Uncertain significance	NA	NA	NA	NA	0	1	13374	21312	0	0	0.0003	1	0.9997	1	0	0	0.975	NA	NA	NA	NA	NA	NA	NA	NA	NA	NA	NA	NA	FALSE	FALSE	0	0	0	0	0	0	0	0	0	62.0916	NA	NA	NA	NA	NA	NA	NA						Silent mutation	4) Not assoc w R - Interim		Now listed		Silent mutation	no			0
Isoniazid	ndh	c.525T>C	ndh_c.525T>C	2	synonymous_variant	(see "Genomic_coordinates" sheet)	NA	NA	NA	NA	0	4	20846	27464	0	0	0.0002	0.9999	0.9996	1	0	0	0.6024	NA	NA	NA	NA	NA	NA	NA	NA	NA	NA	NA	NA	FALSE	FALSE	0	0	1.996	NA	NA	NA	NA	NA	NA	3) Uncertain significance	3) Uncertain significance	ALL+WHO	3) Uncertain significance	NA	NA	NA	NA	0	4	13374	21309	0	0	0.0003	0.9998	0.9995	0.9999	0	0	0.6024	NA	NA	NA	NA	NA	NA	NA	NA	NA	NA	NA	NA	FALSE	FALSE	0	0	0	0	0	0	0	0	0	2.4142	NA	NA	NA	NA	NA	NA	NA						Silent mutation	4) Not assoc w R - Interim		Now listed		Silent mutation	no			0
Isoniazid	ndh	c.528C>A	ndh_c.528C>A	2	synonymous_variant	(see "Genomic_coordinates" sheet)	NA	NA	NA	NA	1	0	20845	27468	0	0	0.0003	1	0.9999	1	1	0.025	1	NA	NA	NA	NA	NA	NA	NA	NA	NA	NA	NA	NA	FALSE	FALSE	Inf	0.0338	Inf	NA	NA	NA	NA	NA	NA	3) Uncertain significance	3) Uncertain significance	ALL+WHO	3) Uncertain significance	NA	NA	NA	NA	1	0	13373	21313	0.0001	0	0.0004	1	0.9998	1	1	0.025	1	NA	NA	NA	NA	NA	NA	NA	NA	NA	NA	NA	NA	FALSE	FALSE	0	0	0	0	0	0	0	Inf	0.0409	Inf	NA	NA	NA	NA	NA	NA	NA						Silent mutation	4) Not assoc w R - Interim		Now listed		Silent mutation	no			0
Isoniazid	ndh	c.531G>A	ndh_c.531G>A	2	synonymous_variant	(see "Genomic_coordinates" sheet)	NA	NA	NA	NA	0	1	20846	27467	0	0	0.0002	1	0.9998	1	0	0	0.975	NA	NA	NA	NA	NA	NA	NA	NA	NA	NA	NA	NA	FALSE	FALSE	0	0	51.3484	NA	NA	NA	NA	NA	NA	3) Uncertain significance	3) Uncertain significance	ALL+WHO	3) Uncertain significance	NA	NA	NA	NA	0	1	13374	21312	0	0	0.0003	1	0.9997	1	0	0	0.975	NA	NA	NA	NA	NA	NA	NA	NA	NA	NA	NA	NA	FALSE	FALSE	0	0	0	0	0	0	0	0	0	62.0916	NA	NA	NA	NA	NA	NA	NA						Silent mutation	4) Not assoc w R - Interim		Now listed		Silent mutation	no			0
Isoniazid	ndh	c.537C>T	ndh_c.537C>T	2	synonymous_variant	(see "Genomic_coordinates" sheet)	NA	NA	NA	NA	0	19	20846	27449	0	0	0.0002	0.9993	0.9989	0.9996	0	0	0.1765	NA	NA	NA	NA	NA	NA	NA	NA	NA	NA	NA	NA	FALSE	FALSE	0	0	0.2822	NA	NA	NA	NA	NA	NA	3) Uncertain significance	3) Uncertain significance	ALL+WHO	3) Uncertain significance	NA	NA	NA	NA	0	19	13374	21294	0	0	0.0003	0.9991	0.9986	0.9995	0	0	0.1765	NA	NA	NA	NA	NA	NA	NA	NA	NA	NA	NA	NA	FALSE	FALSE	0	0	0	0	0	0	0	0	0	0.3413	NA	NA	NA	NA	NA	NA	NA						Silent mutation	4) Not assoc w R - Interim		Now listed		Silent mutation	no			0
Isoniazid	ndh	c.540C>T	ndh_c.540C>T	2	synonymous_variant	(see "Genomic_coordinates" sheet)	NA	NA	NA	NA	0	1	20846	27467	0	0	0.0002	1	0.9998	1	0	0	0.975	NA	NA	NA	NA	NA	NA	NA	NA	NA	NA	NA	NA	FALSE	FALSE	0	0	51.3484	NA	NA	NA	NA	NA	NA	3) Uncertain significance	3) Uncertain significance	ALL+WHO	3) Uncertain significance	NA	NA	NA	NA	0	1	13374	21312	0	0	0.0003	1	0.9997	1	0	0	0.975	NA	NA	NA	NA	NA	NA	NA	NA	NA	NA	NA	NA	FALSE	FALSE	0	0	0	0	0	0	0	0	0	62.0916	NA	NA	NA	NA	NA	NA	NA						Silent mutation	4) Not assoc w R - Interim		Now listed		Silent mutation	no			0
Isoniazid	ndh	c.-54G>T	ndh_c.-54G>T	2	upstream_gene_variant	2103096	NA	0	0	0	1	0	20845	27468	0	0	0.0003	1	0.9999	1	1	0.025	1	NA	NA	NA	NA	NA	NA	NA	NA	NA	NA	4711	5574	FALSE	FALSE	Inf	0.0338	Inf	0	0	0.0002	1	0.9999	1	3) Uncertain significance	3) Uncertain significance	ALL+WHO	3) Uncertain significance	NA	NA	NA	NA	NA	NA	NA	NA	NA	NA	NA	NA	NA	NA	NA	NA	NA	NA	NA	NA	NA	NA	NA	NA	NA	NA	NA	NA	NA	NA	NA	0	0	0	0	0	0	0	NA	NA	NA	NA	NA	NA	NA	NA	NA	NA							3) Uncertain significance		New Uncertain			no			0
Isoniazid	ndh	c.-55C>A	ndh_c.-55C>A	2	upstream_gene_variant	2103097	1	1	0	1	0	1	20846	27467	0	0	0.0002	1	0.9998	1	0	0	0.975	0	0	0.975	0	0	0.975	0	0	51.3484	1	2027.5	5574	FALSE	FALSE	0	0	51.3484	0	0	0.0002	1	0.9998	1	3) Uncertain significance	3) Uncertain significance	ALL+WHO	3) Uncertain significance	1	1	0	1	0	1	13374	21312	0	0	0.0003	1	0.9997	1	0	0	0.975	0	0	0.975	0	0	0.975	0	0	62.0916	1	1642.5	4479	FALSE	FALSE	0	0	0	0	0	0	0	0	0	62.0916	0	0	0.0003	1	0.9997	1	NA							3) Uncertain significance		No change			no			1
Isoniazid	ndh	c.-55C>G	ndh_c.-55C>G	2	upstream_gene_variant	2103097	NA	0	0	0	2	0	20844	27468	0.0001	0	0.0003	1	0.9999	1	1	0.1581	1	NA	NA	NA	NA	NA	NA	NA	NA	NA	NA	4674	5574	FALSE	FALSE	Inf	0.2475	Inf	0	0	0.0002	1	0.9999	1	3) Uncertain significance	3) Uncertain significance	ALL+WHO	3) Uncertain significance	NA	0	0	0	2	0	13372	21313	0.0001	0	0.0005	1	0.9998	1	1	0.1581	1	NA	NA	NA	NA	NA	NA	NA	NA	NA	NA	3762	4479	FALSE	FALSE	0	0	0	0	0	0	0	Inf	0.2993	Inf	0	0	0.0003	1	0.9998	1	NA							3) Uncertain significance		New Uncertain			no			0
Isoniazid	ndh	c.561A>C	ndh_c.561A>C	2	synonymous_variant	(see "Genomic_coordinates" sheet)	NA	NA	NA	NA	1	0	20845	27468	0	0	0.0003	1	0.9999	1	1	0.025	1	NA	NA	NA	NA	NA	NA	NA	NA	NA	NA	NA	NA	FALSE	FALSE	Inf	0.0338	Inf	NA	NA	NA	NA	NA	NA	3) Uncertain significance	3) Uncertain significance	ALL+WHO	3) Uncertain significance	NA	NA	NA	NA	NA	NA	NA	NA	NA	NA	NA	NA	NA	NA	NA	NA	NA	NA	NA	NA	NA	NA	NA	NA	NA	NA	NA	NA	NA	NA	NA	0	0	0	0	0	0	0	NA	NA	NA	NA	NA	NA	NA	NA	NA	NA						Silent mutation	4) Not assoc w R - Interim		Now listed		Silent mutation	no			0
Isoniazid	ndh	c.564G>A	ndh_c.564G>A	2	synonymous_variant	(see "Genomic_coordinates" sheet)	NA	NA	NA	NA	0	1	20846	27467	0	0	0.0002	1	0.9998	1	0	0	0.975	NA	NA	NA	NA	NA	NA	NA	NA	NA	NA	NA	NA	FALSE	FALSE	0	0	51.3484	NA	NA	NA	NA	NA	NA	3) Uncertain significance	3) Uncertain significance	ALL+WHO	3) Uncertain significance	NA	NA	NA	NA	0	1	13374	21312	0	0	0.0003	1	0.9997	1	0	0	0.975	NA	NA	NA	NA	NA	NA	NA	NA	NA	NA	NA	NA	FALSE	FALSE	0	0	0	0	0	0	0	0	0	62.0916	NA	NA	NA	NA	NA	NA	NA						Silent mutation	4) Not assoc w R - Interim		Now listed		Silent mutation	no			0
Isoniazid	ndh	c.570C>T	ndh_c.570C>T	2	synonymous_variant	(see "Genomic_coordinates" sheet)	NA	NA	NA	NA	0	1	20846	27467	0	0	0.0002	1	0.9998	1	0	0	0.975	NA	NA	NA	NA	NA	NA	NA	NA	NA	NA	NA	NA	FALSE	FALSE	0	0	51.3484	NA	NA	NA	NA	NA	NA	3) Uncertain significance	3) Uncertain significance	ALL+WHO	3) Uncertain significance	NA	NA	NA	NA	NA	NA	NA	NA	NA	NA	NA	NA	NA	NA	NA	NA	NA	NA	NA	NA	NA	NA	NA	NA	NA	NA	NA	NA	NA	NA	NA	0	0	0	0	0	0	0	NA	NA	NA	NA	NA	NA	NA	NA	NA	NA						Silent mutation	4) Not assoc w R - Interim		Now listed		Silent mutation	no			0
Isoniazid	ndh	c.576G>A	ndh_c.576G>A	2	synonymous_variant	(see "Genomic_coordinates" sheet)	NA	NA	NA	NA	2	0	20844	27468	0.0001	0	0.0003	1	0.9999	1	1	0.1581	1	NA	NA	NA	NA	NA	NA	NA	NA	NA	NA	NA	NA	FALSE	FALSE	Inf	0.2475	Inf	NA	NA	NA	NA	NA	NA	3) Uncertain significance	3) Uncertain significance	ALL+WHO	3) Uncertain significance	NA	NA	NA	NA	2	0	13372	21313	0.0001	0	0.0005	1	0.9998	1	1	0.1581	1	NA	NA	NA	NA	NA	NA	NA	NA	NA	NA	NA	NA	FALSE	FALSE	0	0	0	0	0	0	0	Inf	0.2993	Inf	NA	NA	NA	NA	NA	NA	NA						Silent mutation	4) Not assoc w R - Interim		Now listed		Silent mutation	no			0
Isoniazid	ndh	c.-57A>G	ndh_c.-57A>G	2	upstream_gene_variant	2103099	NA	0	0	0	2	0	20844	27468	0.0001	0	0.0003	1	0.9999	1	1	0.1581	1	NA	NA	NA	NA	NA	NA	NA	NA	NA	NA	4751	5574	FALSE	FALSE	Inf	0.2475	Inf	0	0	0.0002	1	0.9999	1	3) Uncertain significance	3) Uncertain significance	ALL+WHO	3) Uncertain significance	NA	0	0	0	1	0	13373	21313	0.0001	0	0.0004	1	0.9998	1	1	0.025	1	NA	NA	NA	NA	NA	NA	NA	NA	NA	NA	3815	4479	FALSE	FALSE	0	0	0	0	0	0	0	Inf	0.0409	Inf	0	0	0.0003	1	0.9998	1	NA							3) Uncertain significance		New Uncertain			no			0
Isoniazid	ndh	c.-5G>A	ndh_c.-5G>A	2	upstream_gene_variant	2103047	1	1	0	1	0	1	20846	27467	0	0	0.0002	1	0.9998	1	0	0	0.975	0	0	0.975	0	0	0.975	0	0	51.3484	1	2027.5	5574	FALSE	FALSE	0	0	51.3484	0	0	0.0002	1	0.9998	1	3) Uncertain significance	3) Uncertain significance	ALL+WHO	3) Uncertain significance	1	1	0	1	0	1	13374	21312	0	0	0.0003	1	0.9997	1	0	0	0.975	0	0	0.975	0	0	0.975	0	0	62.0916	1	1642.5	4479	FALSE	FALSE	0	0	0	0	0	0	0	0	0	62.0916	0	0	0.0003	1	0.9997	1	NA							3) Uncertain significance		New Uncertain			no			0
Isoniazid	ndh	c.606G>C	ndh_c.606G>C	2	synonymous_variant	(see "Genomic_coordinates" sheet)	NA	NA	NA	NA	0	1	20846	27467	0	0	0.0002	1	0.9998	1	0	0	0.975	NA	NA	NA	NA	NA	NA	NA	NA	NA	NA	NA	NA	FALSE	FALSE	0	0	51.3484	NA	NA	NA	NA	NA	NA	3) Uncertain significance	3) Uncertain significance	ALL+WHO	3) Uncertain significance	NA	NA	NA	NA	NA	NA	NA	NA	NA	NA	NA	NA	NA	NA	NA	NA	NA	NA	NA	NA	NA	NA	NA	NA	NA	NA	NA	NA	NA	NA	NA	0	0	0	0	0	0	0	NA	NA	NA	NA	NA	NA	NA	NA	NA	NA						Silent mutation	4) Not assoc w R - Interim		Now listed		Silent mutation	no			0
Isoniazid	ndh	c.615C>T	ndh_c.615C>T	2	synonymous_variant	(see "Genomic_coordinates" sheet)	NA	NA	NA	NA	0	1	20846	27467	0	0	0.0002	1	0.9998	1	0	0	0.975	NA	NA	NA	NA	NA	NA	NA	NA	NA	NA	NA	NA	FALSE	FALSE	0	0	51.3484	NA	NA	NA	NA	NA	NA	3) Uncertain significance	3) Uncertain significance	ALL+WHO	3) Uncertain significance	NA	NA	NA	NA	NA	NA	NA	NA	NA	NA	NA	NA	NA	NA	NA	NA	NA	NA	NA	NA	NA	NA	NA	NA	NA	NA	NA	NA	NA	NA	NA	0	0	0	0	0	0	0	NA	NA	NA	NA	NA	NA	NA	NA	NA	NA						Silent mutation	4) Not assoc w R - Interim		Now listed		Silent mutation	no			0
Isoniazid	ndh	c.633G>A	ndh_c.633G>A	2	synonymous_variant	(see "Genomic_coordinates" sheet)	NA	NA	NA	NA	1	1	20845	27467	0	0	0.0003	1	0.9998	1	0.5	0.0126	0.9874	NA	NA	NA	NA	NA	NA	NA	NA	NA	NA	NA	NA	FALSE	FALSE	1.3177	0.0168	103.357	NA	NA	NA	NA	NA	NA	3) Uncertain significance	3) Uncertain significance	ALL+WHO	3) Uncertain significance	NA	NA	NA	NA	1	0	13373	21313	0.0001	0	0.0004	1	0.9998	1	1	0.025	1	NA	NA	NA	NA	NA	NA	NA	NA	NA	NA	NA	NA	FALSE	FALSE	0	0	0	0	0	0	0	Inf	0.0409	Inf	NA	NA	NA	NA	NA	NA	NA						Silent mutation	4) Not assoc w R - Interim		Now listed		Silent mutation	no			0
Isoniazid	ndh	c.639G>A	ndh_c.639G>A	2	synonymous_variant	(see "Genomic_coordinates" sheet)	NA	NA	NA	NA	0	1	20846	27467	0	0	0.0002	1	0.9998	1	0	0	0.975	NA	NA	NA	NA	NA	NA	NA	NA	NA	NA	NA	NA	FALSE	FALSE	0	0	51.3484	NA	NA	NA	NA	NA	NA	3) Uncertain significance	3) Uncertain significance	ALL+WHO	3) Uncertain significance	NA	NA	NA	NA	NA	NA	NA	NA	NA	NA	NA	NA	NA	NA	NA	NA	NA	NA	NA	NA	NA	NA	NA	NA	NA	NA	NA	NA	NA	NA	NA	0	0	0	0	0	0	0	NA	NA	NA	NA	NA	NA	NA	NA	NA	NA						Silent mutation	4) Not assoc w R - Interim		Now listed		Silent mutation	no			0
Isoniazid	ndh	c.-63T>C	ndh_c.-63T>C	2	upstream_gene_variant	2103105	NA	0	0	0	1	0	20845	27468	0	0	0.0003	1	0.9999	1	1	0.025	1	NA	NA	NA	NA	NA	NA	NA	NA	NA	NA	4622	5574	FALSE	FALSE	Inf	0.0338	Inf	0	0	0.0002	1	0.9999	1	3) Uncertain significance	3) Uncertain significance	ALL+WHO	3) Uncertain significance	NA	0	0	0	1	0	13373	21313	0.0001	0	0.0004	1	0.9998	1	1	0.025	1	NA	NA	NA	NA	NA	NA	NA	NA	NA	NA	3724	4479	FALSE	FALSE	0	0	0	0	0	0	0	Inf	0.0409	Inf	0	0	0.0003	1	0.9998	1	NA							3) Uncertain significance		New Uncertain			no			0
Isoniazid	ndh	c.642T>C	ndh_c.642T>C	2	synonymous_variant	(see "Genomic_coordinates" sheet)	NA	NA	NA	NA	0	2	20846	27466	0	0	0.0002	0.9999	0.9997	1	0	0	0.8419	NA	NA	NA	NA	NA	NA	NA	NA	NA	NA	NA	NA	FALSE	FALSE	0	0	7.016	NA	NA	NA	NA	NA	NA	3) Uncertain significance	3) Uncertain significance	ALL+WHO	3) Uncertain significance	NA	NA	NA	NA	0	2	13374	21311	0	0	0.0003	0.9999	0.9997	1	0	0	0.8419	NA	NA	NA	NA	NA	NA	NA	NA	NA	NA	NA	NA	FALSE	FALSE	0	0	0	0	0	0	0	0	0	8.4854	NA	NA	NA	NA	NA	NA	NA						Silent mutation	4) Not assoc w R - Interim		Now listed		Silent mutation	no			0
Isoniazid	ndh	c.654G>A	ndh_c.654G>A	2	synonymous_variant	(see "Genomic_coordinates" sheet)	NA	NA	NA	NA	0	1	20846	27467	0	0	0.0002	1	0.9998	1	0	0	0.975	NA	NA	NA	NA	NA	NA	NA	NA	NA	NA	NA	NA	FALSE	FALSE	0	0	51.3484	NA	NA	NA	NA	NA	NA	3) Uncertain significance	3) Uncertain significance	ALL+WHO	3) Uncertain significance	NA	NA	NA	NA	0	1	13374	21312	0	0	0.0003	1	0.9997	1	0	0	0.975	NA	NA	NA	NA	NA	NA	NA	NA	NA	NA	NA	NA	FALSE	FALSE	0	0	0	0	0	0	0	0	0	62.0916	NA	NA	NA	NA	NA	NA	NA						Silent mutation	4) Not assoc w R - Interim		Now listed		Silent mutation	no			0
Isoniazid	ndh	c.-65G>A	ndh_c.-65G>A	2	upstream_gene_variant	2103107	1	0	0	0	0	1	20846	27467	0	0	0.0002	1	0.9998	1	0	0	0.975	NA	NA	NA	0	0	0.975	NA	NA	NA	NA	4611	5574	FALSE	FALSE	0	0	51.3484	0	0	0.0002	1	0.9998	1	3) Uncertain significance	3) Uncertain significance	ALL+WHO	3) Uncertain significance	NA	NA	NA	NA	NA	NA	NA	NA	NA	NA	NA	NA	NA	NA	NA	NA	NA	NA	NA	NA	NA	NA	NA	NA	NA	NA	NA	NA	NA	NA	NA	0	0	0	0	0	0	0	NA	NA	NA	NA	NA	NA	NA	NA	NA	NA							3) Uncertain significance		No change			no			1
Isoniazid	ndh	c.660G>A	ndh_c.660G>A	2	synonymous_variant	(see "Genomic_coordinates" sheet)	NA	NA	NA	NA	1	1	20845	27467	0	0	0.0003	1	0.9998	1	0.5	0.0126	0.9874	NA	NA	NA	NA	NA	NA	NA	NA	NA	NA	NA	NA	FALSE	FALSE	1.3177	0.0168	103.357	NA	NA	NA	NA	NA	NA	3) Uncertain significance	3) Uncertain significance	ALL+WHO	3) Uncertain significance	NA	NA	NA	NA	1	1	13373	21312	0.0001	0	0.0004	1	0.9997	1	0.5	0.0126	0.9874	NA	NA	NA	NA	NA	NA	NA	NA	NA	NA	NA	NA	FALSE	FALSE	0	0	0	0	0	0	0	1.5937	0.0203	124.984	NA	NA	NA	NA	NA	NA	NA						Silent mutation	4) Not assoc w R - Interim		Now listed		Silent mutation	no			0
Isoniazid	ndh	c.661C>T	ndh_c.661C>T	2	synonymous_variant	(see "Genomic_coordinates" sheet)	NA	NA	NA	NA	0	2	20846	27466	0	0	0.0002	0.9999	0.9997	1	0	0	0.8419	NA	NA	NA	NA	NA	NA	NA	NA	NA	NA	NA	NA	FALSE	FALSE	0	0	7.016	NA	NA	NA	NA	NA	NA	3) Uncertain significance	3) Uncertain significance	ALL+WHO	3) Uncertain significance	NA	NA	NA	NA	0	2	13374	21311	0	0	0.0003	0.9999	0.9997	1	0	0	0.8419	NA	NA	NA	NA	NA	NA	NA	NA	NA	NA	NA	NA	FALSE	FALSE	0	0	0	0	0	0	0	0	0	8.4854	NA	NA	NA	NA	NA	NA	NA						Silent mutation	4) Not assoc w R - Interim		Now listed		Silent mutation	no			0
Isoniazid	ndh	c.663G>A	ndh_c.663G>A	2	synonymous_variant	(see "Genomic_coordinates" sheet)	NA	NA	NA	NA	2	0	20844	27468	0.0001	0	0.0003	1	0.9999	1	1	0.1581	1	NA	NA	NA	NA	NA	NA	NA	NA	NA	NA	NA	NA	FALSE	FALSE	Inf	0.2475	Inf	NA	NA	NA	NA	NA	NA	3) Uncertain significance	3) Uncertain significance	ALL+WHO	3) Uncertain significance	NA	NA	NA	NA	1	0	13373	21313	0.0001	0	0.0004	1	0.9998	1	1	0.025	1	NA	NA	NA	NA	NA	NA	NA	NA	NA	NA	NA	NA	FALSE	FALSE	0	0	0	0	0	0	0	Inf	0.0409	Inf	NA	NA	NA	NA	NA	NA	1						Silent mutation	4) Not assoc w R - Interim		Now listed		Silent mutation	no			0
Isoniazid	ndh	c.669G>A	ndh_c.669G>A	2	synonymous_variant	(see "Genomic_coordinates" sheet)	NA	NA	NA	NA	0	2	20846	27466	0	0	0.0002	0.9999	0.9997	1	0	0	0.8419	NA	NA	NA	NA	NA	NA	NA	NA	NA	NA	NA	NA	FALSE	FALSE	0	0	7.016	NA	NA	NA	NA	NA	NA	3) Uncertain significance	3) Uncertain significance	ALL+WHO	3) Uncertain significance	NA	NA	NA	NA	0	2	13374	21311	0	0	0.0003	0.9999	0.9997	1	0	0	0.8419	NA	NA	NA	NA	NA	NA	NA	NA	NA	NA	NA	NA	FALSE	FALSE	0	0	0	0	0	0	0	0	0	8.4854	NA	NA	NA	NA	NA	NA	1						Silent mutation	4) Not assoc w R - Interim		Now listed		Silent mutation	no			0
Isoniazid	ndh	c.675C>T	ndh_c.675C>T	2	synonymous_variant	(see "Genomic_coordinates" sheet)	NA	NA	NA	NA	0	2	20846	27466	0	0	0.0002	0.9999	0.9997	1	0	0	0.8419	NA	NA	NA	NA	NA	NA	NA	NA	NA	NA	NA	NA	FALSE	FALSE	0	0	7.016	NA	NA	NA	NA	NA	NA	3) Uncertain significance	3) Uncertain significance	ALL+WHO	3) Uncertain significance	NA	NA	NA	NA	0	1	13374	21312	0	0	0.0003	1	0.9997	1	0	0	0.975	NA	NA	NA	NA	NA	NA	NA	NA	NA	NA	NA	NA	FALSE	FALSE	0	0	0	0	0	0	0	0	0	62.0916	NA	NA	NA	NA	NA	NA	NA						Silent mutation	4) Not assoc w R - Interim		Now listed		Silent mutation	no			0
Isoniazid	ndh	c.678A>C	ndh_c.678A>C	2	synonymous_variant	(see "Genomic_coordinates" sheet)	NA	NA	NA	NA	1	0	20845	27468	0	0	0.0003	1	0.9999	1	1	0.025	1	NA	NA	NA	NA	NA	NA	NA	NA	NA	NA	NA	NA	FALSE	FALSE	Inf	0.0338	Inf	NA	NA	NA	NA	NA	NA	3) Uncertain significance	3) Uncertain significance	ALL+WHO	3) Uncertain significance	NA	NA	NA	NA	NA	NA	NA	NA	NA	NA	NA	NA	NA	NA	NA	NA	NA	NA	NA	NA	NA	NA	NA	NA	NA	NA	NA	NA	NA	NA	NA	0	0	0	0	0	0	0	NA	NA	NA	NA	NA	NA	NA	NA	NA	NA						Silent mutation	4) Not assoc w R - Interim		Now listed		Silent mutation	no			0
Isoniazid	ndh	c.687T>G	ndh_c.687T>G	2	synonymous_variant	(see "Genomic_coordinates" sheet)	NA	NA	NA	NA	0	1	20846	27467	0	0	0.0002	1	0.9998	1	0	0	0.975	NA	NA	NA	NA	NA	NA	NA	NA	NA	NA	NA	NA	FALSE	FALSE	0	0	51.3484	NA	NA	NA	NA	NA	NA	3) Uncertain significance	3) Uncertain significance	ALL+WHO	3) Uncertain significance	NA	NA	NA	NA	0	1	13374	21312	0	0	0.0003	1	0.9997	1	0	0	0.975	NA	NA	NA	NA	NA	NA	NA	NA	NA	NA	NA	NA	FALSE	FALSE	0	0	0	0	0	0	0	0	0	62.0916	NA	NA	NA	NA	NA	NA	NA						Silent mutation	4) Not assoc w R - Interim		Now listed		Silent mutation	no			0
Pyrazinamide	pncA	p.Gly101*	pncA_p.Gly101*	1	stop_gained	(see "Genomic_coordinates" sheet)	1	1	0	1	0	1	4409	16821	0	0	0.0008	0.9999	0.9997	1	0	0	0.975	0	0	0.975	0	0	0.975	0	0	148.457	1	897.5	1830	FALSE	FALSE	0	0	148.457	0	0	0.0008	0.9999	0.9997	1	3) Uncertain significance	3) Uncertain significance	ALL+WHO	3) Uncertain significance	1	1	0	1	0	1	3786	16045	0	0	0.001	0.9999	0.9997	1	0	0	0.975	0	0	0.975	0	0	0.975	0	0	164.868	1	927	1762	FALSE	FALSE	0	0	0	0	0	0	0	0	0	164.868	0	0	0.001	0.9999	0.9997	1	1	Assoc w R					Indel frameshift or premature stop codon (LoF)	2) Assoc w R - Interim		No change			no			1
Isoniazid	ndh	c.741G>T	ndh_c.741G>T	2	synonymous_variant	(see "Genomic_coordinates" sheet)	NA	NA	NA	NA	1	1	20845	27467	0	0	0.0003	1	0.9998	1	0.5	0.0126	0.9874	NA	NA	NA	NA	NA	NA	NA	NA	NA	NA	NA	NA	FALSE	FALSE	1.3177	0.0168	103.357	NA	NA	NA	NA	NA	NA	3) Uncertain significance	3) Uncertain significance	ALL+WHO	3) Uncertain significance	NA	NA	NA	NA	1	1	13373	21312	0.0001	0	0.0004	1	0.9997	1	0.5	0.0126	0.9874	NA	NA	NA	NA	NA	NA	NA	NA	NA	NA	NA	NA	FALSE	FALSE	0	0	0	0	0	0	0	1.5937	0.0203	124.984	NA	NA	NA	NA	NA	NA	NA						Silent mutation	4) Not assoc w R - Interim		Now listed		Silent mutation	no			0
Isoniazid	ndh	c.753C>T	ndh_c.753C>T	2	synonymous_variant	(see "Genomic_coordinates" sheet)	NA	NA	NA	NA	0	2	20846	27466	0	0	0.0002	0.9999	0.9997	1	0	0	0.8419	NA	NA	NA	NA	NA	NA	NA	NA	NA	NA	NA	NA	FALSE	FALSE	0	0	7.016	NA	NA	NA	NA	NA	NA	3) Uncertain significance	3) Uncertain significance	ALL+WHO	3) Uncertain significance	NA	NA	NA	NA	0	1	13374	21312	0	0	0.0003	1	0.9997	1	0	0	0.975	NA	NA	NA	NA	NA	NA	NA	NA	NA	NA	NA	NA	FALSE	FALSE	0	0	0	0	0	0	0	0	0	62.0916	NA	NA	NA	NA	NA	NA	NA						Silent mutation	4) Not assoc w R - Interim		Now listed		Silent mutation	no			0
Isoniazid	ndh	c.-75G>A	ndh_c.-75G>A	2	upstream_gene_variant	2103117	NA	0	0	0	3	0	20843	27468	0.0001	0	0.0004	1	0.9999	1	1	0.2924	1	NA	NA	NA	NA	NA	NA	NA	NA	NA	NA	4652	5574	FALSE	FALSE	Inf	0.5445	Inf	0	0	0.0002	1	0.9999	1	3) Uncertain significance	3) Uncertain significance	ALL+WHO	3) Uncertain significance	NA	0	0	0	3	0	13371	21313	0.0002	0	0.0007	1	0.9998	1	1	0.2924	1	NA	NA	NA	NA	NA	NA	NA	NA	NA	NA	3746	4479	FALSE	FALSE	0	0	0	0	0	0	0	Inf	0.6586	Inf	0	0	0.0003	1	0.9998	1	NA							3) Uncertain significance		New Uncertain			no			0
Isoniazid	ndh	c.-75G>C	ndh_c.-75G>C	2	upstream_gene_variant	2103117	NA	0	0	0	3	0	20843	27468	0.0001	0	0.0004	1	0.9999	1	1	0.2924	1	NA	NA	NA	NA	NA	NA	NA	NA	NA	NA	4689	5574	FALSE	FALSE	Inf	0.5445	Inf	0	0	0.0002	1	0.9999	1	3) Uncertain significance	3) Uncertain significance	ALL+WHO	3) Uncertain significance	NA	0	0	0	2	0	13372	21313	0.0001	0	0.0005	1	0.9998	1	1	0.1581	1	NA	NA	NA	NA	NA	NA	NA	NA	NA	NA	3774	4479	FALSE	FALSE	0	0	0	0	0	0	0	Inf	0.2993	Inf	0	0	0.0003	1	0.9998	1	NA							3) Uncertain significance		New Uncertain			no			0
Isoniazid	ndh	c.765C>T	ndh_c.765C>T	2	synonymous_variant	(see "Genomic_coordinates" sheet)	NA	NA	NA	NA	1	0	20845	27468	0	0	0.0003	1	0.9999	1	1	0.025	1	NA	NA	NA	NA	NA	NA	NA	NA	NA	NA	NA	NA	FALSE	FALSE	Inf	0.0338	Inf	NA	NA	NA	NA	NA	NA	3) Uncertain significance	3) Uncertain significance	ALL+WHO	3) Uncertain significance	NA	NA	NA	NA	1	0	13373	21313	0.0001	0	0.0004	1	0.9998	1	1	0.025	1	NA	NA	NA	NA	NA	NA	NA	NA	NA	NA	NA	NA	FALSE	FALSE	0	0	0	0	0	0	0	Inf	0.0409	Inf	NA	NA	NA	NA	NA	NA	NA						Silent mutation	4) Not assoc w R - Interim		Now listed		Silent mutation	no			0
Isoniazid	ndh	c.768C>T	ndh_c.768C>T	2	synonymous_variant	(see "Genomic_coordinates" sheet)	NA	NA	NA	NA	0	2	20846	27466	0	0	0.0002	0.9999	0.9997	1	0	0	0.8419	NA	NA	NA	NA	NA	NA	NA	NA	NA	NA	NA	NA	FALSE	FALSE	0	0	7.016	NA	NA	NA	NA	NA	NA	3) Uncertain significance	3) Uncertain significance	ALL+WHO	3) Uncertain significance	NA	NA	NA	NA	0	1	13374	21312	0	0	0.0003	1	0.9997	1	0	0	0.975	NA	NA	NA	NA	NA	NA	NA	NA	NA	NA	NA	NA	FALSE	FALSE	0	0	0	0	0	0	0	0	0	62.0916	NA	NA	NA	NA	NA	NA	1						Silent mutation	4) Not assoc w R - Interim		Now listed		Silent mutation	no			0
Isoniazid	ndh	c.-76T>C	ndh_c.-76T>C	2	upstream_gene_variant	2103118	1	1	0	1	0	1	20846	27467	0	0	0.0002	1	0.9998	1	0	0	0.975	0	0	0.975	0	0	0.975	0	0	51.3484	1	2027.5	5574	FALSE	FALSE	0	0	51.3484	0	0	0.0002	1	0.9998	1	3) Uncertain significance	3) Uncertain significance	ALL+WHO	3) Uncertain significance	1	1	0	1	0	1	13374	21312	0	0	0.0003	1	0.9997	1	0	0	0.975	0	0	0.975	0	0	0.975	0	0	62.0916	1	1642.5	4479	FALSE	FALSE	0	0	0	0	0	0	0	0	0	62.0916	0	0	0.0003	1	0.9997	1	NA							3) Uncertain significance		No change			no			1
Isoniazid	ndh	c.777C>T	ndh_c.777C>T	2	synonymous_variant	(see "Genomic_coordinates" sheet)	NA	NA	NA	NA	1	0	20845	27468	0	0	0.0003	1	0.9999	1	1	0.025	1	NA	NA	NA	NA	NA	NA	NA	NA	NA	NA	NA	NA	FALSE	FALSE	Inf	0.0338	Inf	NA	NA	NA	NA	NA	NA	3) Uncertain significance	3) Uncertain significance	ALL+WHO	3) Uncertain significance	NA	NA	NA	NA	1	0	13373	21313	0.0001	0	0.0004	1	0.9998	1	1	0.025	1	NA	NA	NA	NA	NA	NA	NA	NA	NA	NA	NA	NA	FALSE	FALSE	0	0	0	0	0	0	0	Inf	0.0409	Inf	NA	NA	NA	NA	NA	NA	NA						Silent mutation	4) Not assoc w R - Interim		Now listed		Silent mutation	no			0
Isoniazid	ndh	c.786C>T	ndh_c.786C>T	2	synonymous_variant	(see "Genomic_coordinates" sheet)	NA	NA	NA	NA	1	0	20845	27468	0	0	0.0003	1	0.9999	1	1	0.025	1	NA	NA	NA	NA	NA	NA	NA	NA	NA	NA	NA	NA	FALSE	FALSE	Inf	0.0338	Inf	NA	NA	NA	NA	NA	NA	3) Uncertain significance	3) Uncertain significance	ALL+WHO	3) Uncertain significance	NA	NA	NA	NA	1	0	13373	21313	0.0001	0	0.0004	1	0.9998	1	1	0.025	1	NA	NA	NA	NA	NA	NA	NA	NA	NA	NA	NA	NA	FALSE	FALSE	0	0	0	0	0	0	0	Inf	0.0409	Inf	NA	NA	NA	NA	NA	NA	NA						Silent mutation	4) Not assoc w R - Interim		Now listed		Silent mutation	no			0
Isoniazid	ndh	c.810G>A	ndh_c.810G>A	2	synonymous_variant	(see "Genomic_coordinates" sheet)	NA	NA	NA	NA	0	1	20846	27467	0	0	0.0002	1	0.9998	1	0	0	0.975	NA	NA	NA	NA	NA	NA	NA	NA	NA	NA	NA	NA	FALSE	FALSE	0	0	51.3484	NA	NA	NA	NA	NA	NA	3) Uncertain significance	3) Uncertain significance	ALL+WHO	3) Uncertain significance	NA	NA	NA	NA	NA	NA	NA	NA	NA	NA	NA	NA	NA	NA	NA	NA	NA	NA	NA	NA	NA	NA	NA	NA	NA	NA	NA	NA	NA	NA	NA	0	0	0	0	0	0	0	NA	NA	NA	NA	NA	NA	NA	NA	NA	NA						Silent mutation	4) Not assoc w R - Interim		Now listed		Silent mutation	no			0
Isoniazid	ndh	c.822G>A	ndh_c.822G>A	2	synonymous_variant	(see "Genomic_coordinates" sheet)	NA	NA	NA	NA	0	4	20846	27464	0	0	0.0002	0.9999	0.9996	1	0	0	0.6024	NA	NA	NA	NA	NA	NA	NA	NA	NA	NA	NA	NA	FALSE	FALSE	0	0	1.996	NA	NA	NA	NA	NA	NA	3) Uncertain significance	3) Uncertain significance	ALL+WHO	3) Uncertain significance	NA	NA	NA	NA	NA	NA	NA	NA	NA	NA	NA	NA	NA	NA	NA	NA	NA	NA	NA	NA	NA	NA	NA	NA	NA	NA	NA	NA	NA	NA	NA	0	0	0	0	0	0	0	NA	NA	NA	NA	NA	NA	NA	NA	NA	NA						Silent mutation	4) Not assoc w R - Interim		Now listed		Silent mutation	no			0
Isoniazid	ndh	c.825C>T	ndh_c.825C>T	2	synonymous_variant	(see "Genomic_coordinates" sheet)	NA	NA	NA	NA	0	1	20846	27467	0	0	0.0002	1	0.9998	1	0	0	0.975	NA	NA	NA	NA	NA	NA	NA	NA	NA	NA	NA	NA	FALSE	FALSE	0	0	51.3484	NA	NA	NA	NA	NA	NA	3) Uncertain significance	3) Uncertain significance	ALL+WHO	3) Uncertain significance	NA	NA	NA	NA	0	1	13374	21312	0	0	0.0003	1	0.9997	1	0	0	0.975	NA	NA	NA	NA	NA	NA	NA	NA	NA	NA	NA	NA	FALSE	FALSE	0	0	0	0	0	0	0	0	0	62.0916	NA	NA	NA	NA	NA	NA	NA						Silent mutation	4) Not assoc w R - Interim		Now listed		Silent mutation	no			0
Isoniazid	ndh	c.834C>T	ndh_c.834C>T	2	synonymous_variant	(see "Genomic_coordinates" sheet)	NA	NA	NA	NA	2	0	20844	27468	0.0001	0	0.0003	1	0.9999	1	1	0.1581	1	NA	NA	NA	NA	NA	NA	NA	NA	NA	NA	NA	NA	FALSE	FALSE	Inf	0.2475	Inf	NA	NA	NA	NA	NA	NA	3) Uncertain significance	3) Uncertain significance	ALL+WHO	3) Uncertain significance	NA	NA	NA	NA	2	0	13372	21313	0.0001	0	0.0005	1	0.9998	1	1	0.1581	1	NA	NA	NA	NA	NA	NA	NA	NA	NA	NA	NA	NA	FALSE	FALSE	0	0	0	0	0	0	0	Inf	0.2993	Inf	NA	NA	NA	NA	NA	NA	1						Silent mutation	4) Not assoc w R - Interim		Now listed		Silent mutation	no			0
Isoniazid	ndh	c.858C>T	ndh_c.858C>T	2	synonymous_variant	(see "Genomic_coordinates" sheet)	NA	NA	NA	NA	0	2	20846	27466	0	0	0.0002	0.9999	0.9997	1	0	0	0.8419	NA	NA	NA	NA	NA	NA	NA	NA	NA	NA	NA	NA	FALSE	FALSE	0	0	7.016	NA	NA	NA	NA	NA	NA	3) Uncertain significance	3) Uncertain significance	ALL+WHO	3) Uncertain significance	NA	NA	NA	NA	0	1	13374	21312	0	0	0.0003	1	0.9997	1	0	0	0.975	NA	NA	NA	NA	NA	NA	NA	NA	NA	NA	NA	NA	FALSE	FALSE	0	0	0	0	0	0	0	0	0	62.0916	NA	NA	NA	NA	NA	NA	NA						Silent mutation	4) Not assoc w R - Interim		Now listed		Silent mutation	no			0
Isoniazid	ndh	c.864C>T	ndh_c.864C>T	2	synonymous_variant	(see "Genomic_coordinates" sheet)	NA	NA	NA	NA	0	2	20846	27466	0	0	0.0002	0.9999	0.9997	1	0	0	0.8419	NA	NA	NA	NA	NA	NA	NA	NA	NA	NA	NA	NA	FALSE	FALSE	0	0	7.016	NA	NA	NA	NA	NA	NA	3) Uncertain significance	3) Uncertain significance	ALL+WHO	3) Uncertain significance	NA	NA	NA	NA	NA	NA	NA	NA	NA	NA	NA	NA	NA	NA	NA	NA	NA	NA	NA	NA	NA	NA	NA	NA	NA	NA	NA	NA	NA	NA	NA	0	0	0	0	0	0	0	NA	NA	NA	NA	NA	NA	NA	NA	NA	NA						Silent mutation	4) Not assoc w R - Interim		Now listed		Silent mutation	no			0
Isoniazid	ndh	c.87G>A	ndh_c.87G>A	2	synonymous_variant	(see "Genomic_coordinates" sheet)	NA	NA	NA	NA	0	2	20846	27466	0	0	0.0002	0.9999	0.9997	1	0	0	0.8419	NA	NA	NA	NA	NA	NA	NA	NA	NA	NA	NA	NA	FALSE	FALSE	0	0	7.016	NA	NA	NA	NA	NA	NA	3) Uncertain significance	3) Uncertain significance	ALL+WHO	3) Uncertain significance	NA	NA	NA	NA	0	2	13374	21311	0	0	0.0003	0.9999	0.9997	1	0	0	0.8419	NA	NA	NA	NA	NA	NA	NA	NA	NA	NA	NA	NA	FALSE	FALSE	0	0	0	0	0	0	0	0	0	8.4854	NA	NA	NA	NA	NA	NA	NA						Silent mutation	4) Not assoc w R - Interim		Now listed		Silent mutation	no			0
Isoniazid	ndh	c.87G>T	ndh_c.87G>T	2	synonymous_variant	(see "Genomic_coordinates" sheet)	NA	NA	NA	NA	0	2	20846	27466	0	0	0.0002	0.9999	0.9997	1	0	0	0.8419	NA	NA	NA	NA	NA	NA	NA	NA	NA	NA	NA	NA	FALSE	FALSE	0	0	7.016	NA	NA	NA	NA	NA	NA	3) Uncertain significance	3) Uncertain significance	ALL+WHO	3) Uncertain significance	NA	NA	NA	NA	0	2	13374	21311	0	0	0.0003	0.9999	0.9997	1	0	0	0.8419	NA	NA	NA	NA	NA	NA	NA	NA	NA	NA	NA	NA	FALSE	FALSE	0	0	0	0	0	0	0	0	0	8.4854	NA	NA	NA	NA	NA	NA	NA						Silent mutation	4) Not assoc w R - Interim		Now listed		Silent mutation	no			0
Isoniazid	ndh	c.894C>T	ndh_c.894C>T	2	synonymous_variant	(see "Genomic_coordinates" sheet)	NA	NA	NA	NA	0	2	20846	27466	0	0	0.0002	0.9999	0.9997	1	0	0	0.8419	NA	NA	NA	NA	NA	NA	NA	NA	NA	NA	NA	NA	FALSE	FALSE	0	0	7.016	NA	NA	NA	NA	NA	NA	3) Uncertain significance	3) Uncertain significance	ALL+WHO	3) Uncertain significance	NA	NA	NA	NA	0	1	13374	21312	0	0	0.0003	1	0.9997	1	0	0	0.975	NA	NA	NA	NA	NA	NA	NA	NA	NA	NA	NA	NA	FALSE	FALSE	0	0	0	0	0	0	0	0	0	62.0916	NA	NA	NA	NA	NA	NA	NA						Silent mutation	4) Not assoc w R - Interim		Now listed		Silent mutation	no			0
Isoniazid	ndh	c.897G>A	ndh_c.897G>A	2	synonymous_variant	(see "Genomic_coordinates" sheet)	NA	NA	NA	NA	0	1	20846	27467	0	0	0.0002	1	0.9998	1	0	0	0.975	NA	NA	NA	NA	NA	NA	NA	NA	NA	NA	NA	NA	FALSE	FALSE	0	0	51.3484	NA	NA	NA	NA	NA	NA	3) Uncertain significance	3) Uncertain significance	ALL+WHO	3) Uncertain significance	NA	NA	NA	NA	0	1	13374	21312	0	0	0.0003	1	0.9997	1	0	0	0.975	NA	NA	NA	NA	NA	NA	NA	NA	NA	NA	NA	NA	FALSE	FALSE	0	0	0	0	0	0	0	0	0	62.0916	NA	NA	NA	NA	NA	NA	NA						Silent mutation	4) Not assoc w R - Interim		Now listed		Silent mutation	no			0
Isoniazid	ndh	c.903C>T	ndh_c.903C>T	2	synonymous_variant	(see "Genomic_coordinates" sheet)	NA	NA	NA	NA	0	5	20846	27463	0	0	0.0002	0.9998	0.9996	0.9999	0	0	0.5218	NA	NA	NA	NA	NA	NA	NA	NA	NA	NA	NA	NA	FALSE	FALSE	0	0	1.4379	NA	NA	NA	NA	NA	NA	3) Uncertain significance	3) Uncertain significance	ALL+WHO	3) Uncertain significance	NA	NA	NA	NA	NA	NA	NA	NA	NA	NA	NA	NA	NA	NA	NA	NA	NA	NA	NA	NA	NA	NA	NA	NA	NA	NA	NA	NA	NA	NA	NA	0	0	0	0	0	0	0	NA	NA	NA	NA	NA	NA	NA	NA	NA	NA						Silent mutation	4) Not assoc w R - Interim		Now listed		Silent mutation	no			0
Isoniazid	ndh	c.906G>A	ndh_c.906G>A	2	synonymous_variant	(see "Genomic_coordinates" sheet)	NA	NA	NA	NA	0	1	20846	27467	0	0	0.0002	1	0.9998	1	0	0	0.975	NA	NA	NA	NA	NA	NA	NA	NA	NA	NA	NA	NA	FALSE	FALSE	0	0	51.3484	NA	NA	NA	NA	NA	NA	3) Uncertain significance	3) Uncertain significance	ALL+WHO	3) Uncertain significance	NA	NA	NA	NA	0	1	13374	21312	0	0	0.0003	1	0.9997	1	0	0	0.975	NA	NA	NA	NA	NA	NA	NA	NA	NA	NA	NA	NA	FALSE	FALSE	0	0	0	0	0	0	0	0	0	62.0916	NA	NA	NA	NA	NA	NA	NA						Silent mutation	4) Not assoc w R - Interim		Now listed		Silent mutation	no			0
Isoniazid	ndh	c.906G>C	ndh_c.906G>C	2	synonymous_variant	(see "Genomic_coordinates" sheet)	NA	NA	NA	NA	0	1	20846	27467	0	0	0.0002	1	0.9998	1	0	0	0.975	NA	NA	NA	NA	NA	NA	NA	NA	NA	NA	NA	NA	FALSE	FALSE	0	0	51.3484	NA	NA	NA	NA	NA	NA	3) Uncertain significance	3) Uncertain significance	ALL+WHO	3) Uncertain significance	NA	NA	NA	NA	0	1	13374	21312	0	0	0.0003	1	0.9997	1	0	0	0.975	NA	NA	NA	NA	NA	NA	NA	NA	NA	NA	NA	NA	FALSE	FALSE	0	0	0	0	0	0	0	0	0	62.0916	NA	NA	NA	NA	NA	NA	NA						Silent mutation	4) Not assoc w R - Interim		Now listed		Silent mutation	no			0
Isoniazid	ndh	c.-90T>C	ndh_c.-90T>C	2	upstream_gene_variant	2103132	NA	0	0	0	4	0	20842	27468	0.0002	0.0001	0.0005	1	0.9999	1	1	0.3976	1	NA	NA	NA	NA	NA	NA	NA	NA	NA	NA	4653	5574	FALSE	FALSE	Inf	0.8699	Inf	0	0	0.0002	1	0.9999	1	3) Uncertain significance	3) Uncertain significance	ALL+WHO	3) Uncertain significance	NA	0	0	0	3	0	13371	21313	0.0002	0	0.0007	1	0.9998	1	1	0.2924	1	NA	NA	NA	NA	NA	NA	NA	NA	NA	NA	3747	4479	FALSE	FALSE	0	0	0	0	0	0	0	Inf	0.6586	Inf	0	0	0.0003	1	0.9998	1	NA							3) Uncertain significance		New Uncertain			no			0
Isoniazid	ndh	c.918G>T	ndh_c.918G>T	2	synonymous_variant	(see "Genomic_coordinates" sheet)	NA	NA	NA	NA	0	1	20846	27467	0	0	0.0002	1	0.9998	1	0	0	0.975	NA	NA	NA	NA	NA	NA	NA	NA	NA	NA	NA	NA	FALSE	FALSE	0	0	51.3484	NA	NA	NA	NA	NA	NA	3) Uncertain significance	3) Uncertain significance	ALL+WHO	3) Uncertain significance	NA	NA	NA	NA	0	1	13374	21312	0	0	0.0003	1	0.9997	1	0	0	0.975	NA	NA	NA	NA	NA	NA	NA	NA	NA	NA	NA	NA	FALSE	FALSE	0	0	0	0	0	0	0	0	0	62.0916	NA	NA	NA	NA	NA	NA	NA						Silent mutation	4) Not assoc w R - Interim		Now listed		Silent mutation	no			0
Isoniazid	ndh	c.-91G>A	ndh_c.-91G>A	2	upstream_gene_variant	2103133	1	1	0	1	0	1	20846	27467	0	0	0.0002	1	0.9998	1	0	0	0.975	0	0	0.975	0	0	0.975	0	0	51.3484	1	2027.5	5574	FALSE	FALSE	0	0	51.3484	0	0	0.0002	1	0.9998	1	3) Uncertain significance	3) Uncertain significance	ALL+WHO	3) Uncertain significance	1	1	0	1	0	1	13374	21312	0	0	0.0003	1	0.9997	1	0	0	0.975	0	0	0.975	0	0	0.975	0	0	62.0916	1	1642.5	4479	FALSE	FALSE	0	0	0	0	0	0	0	0	0	62.0916	0	0	0.0003	1	0.9997	1	NA							3) Uncertain significance		No change			no			1
Isoniazid	ndh	c.924C>T	ndh_c.924C>T	2	synonymous_variant	(see "Genomic_coordinates" sheet)	NA	NA	NA	NA	0	2	20846	27466	0	0	0.0002	0.9999	0.9997	1	0	0	0.8419	NA	NA	NA	NA	NA	NA	NA	NA	NA	NA	NA	NA	FALSE	FALSE	0	0	7.016	NA	NA	NA	NA	NA	NA	3) Uncertain significance	3) Uncertain significance	ALL+WHO	3) Uncertain significance	NA	NA	NA	NA	0	1	13374	21312	0	0	0.0003	1	0.9997	1	0	0	0.975	NA	NA	NA	NA	NA	NA	NA	NA	NA	NA	NA	NA	FALSE	FALSE	0	0	0	0	0	0	0	0	0	62.0916	NA	NA	NA	NA	NA	NA	NA						Silent mutation	4) Not assoc w R - Interim		Now listed		Silent mutation	no			0
Isoniazid	ndh	c.936C>T	ndh_c.936C>T	2	synonymous_variant	(see "Genomic_coordinates" sheet)	NA	NA	NA	NA	0	2	20846	27466	0	0	0.0002	0.9999	0.9997	1	0	0	0.8419	NA	NA	NA	NA	NA	NA	NA	NA	NA	NA	NA	NA	FALSE	FALSE	0	0	7.016	NA	NA	NA	NA	NA	NA	3) Uncertain significance	3) Uncertain significance	ALL+WHO	3) Uncertain significance	NA	NA	NA	NA	0	2	13374	21311	0	0	0.0003	0.9999	0.9997	1	0	0	0.8419	NA	NA	NA	NA	NA	NA	NA	NA	NA	NA	NA	NA	FALSE	FALSE	0	0	0	0	0	0	0	0	0	8.4854	NA	NA	NA	NA	NA	NA	NA						Silent mutation	4) Not assoc w R - Interim		Now listed		Silent mutation	no			0
Isoniazid	ndh	c.945G>A	ndh_c.945G>A	2	synonymous_variant	(see "Genomic_coordinates" sheet)	NA	NA	NA	NA	4	0	20842	27468	0.0002	0.0001	0.0005	1	0.9999	1	1	0.3976	1	NA	NA	NA	NA	NA	NA	NA	NA	NA	NA	NA	NA	FALSE	FALSE	Inf	0.8699	Inf	NA	NA	NA	NA	NA	NA	3) Uncertain significance	3) Uncertain significance	ALL+WHO	3) Uncertain significance	NA	NA	NA	NA	3	0	13371	21313	0.0002	0	0.0007	1	0.9998	1	1	0.2924	1	NA	NA	NA	NA	NA	NA	NA	NA	NA	NA	NA	NA	FALSE	FALSE	0	0	0	0	0	0	0	Inf	0.6586	Inf	NA	NA	NA	NA	NA	NA	NA						Silent mutation	4) Not assoc w R - Interim		Now listed		Silent mutation	no			0
Isoniazid	ndh	c.948C>T	ndh_c.948C>T	2	synonymous_variant	(see "Genomic_coordinates" sheet)	NA	NA	NA	NA	1	10	20845	27458	0	0	0.0003	0.9996	0.9993	0.9998	0.0909	0.0023	0.4128	NA	NA	NA	NA	NA	NA	NA	NA	NA	NA	NA	NA	FALSE	FALSE	0.1317	0.003	0.9261	NA	NA	NA	NA	NA	NA	3) Uncertain significance	3) Uncertain significance	ALL+WHO	3) Uncertain significance	NA	NA	NA	NA	1	9	13373	21304	0.0001	0	0.0004	0.9996	0.9992	0.9998	0.1	0.0025	0.445	NA	NA	NA	NA	NA	NA	NA	NA	NA	NA	NA	NA	FALSE	FALSE	0	0	0	0	0	0	0	0.177	0.004	1.2777	NA	NA	NA	NA	NA	NA	1						Silent mutation	4) Not assoc w R - Interim		Now listed		Silent mutation	no			0
Isoniazid	ndh	c.-94C>G	ndh_c.-94C>G	2	upstream_gene_variant	2103136	NA	0	0	0	1	0	20845	27468	0	0	0.0003	1	0.9999	1	1	0.025	1	NA	NA	NA	NA	NA	NA	NA	NA	NA	NA	4775	5574	FALSE	FALSE	Inf	0.0338	Inf	0	0	0.0002	1	0.9999	1	3) Uncertain significance	3) Uncertain significance	ALL+WHO	3) Uncertain significance	NA	0	0	0	1	0	13373	21313	0.0001	0	0.0004	1	0.9998	1	1	0.025	1	NA	NA	NA	NA	NA	NA	NA	NA	NA	NA	3831	4479	FALSE	FALSE	0	0	0	0	0	0	0	Inf	0.0409	Inf	0	0	0.0003	1	0.9998	1	NA							3) Uncertain significance		New Uncertain			no			0
Isoniazid	ndh	c.-94C>T	ndh_c.-94C>T	2	upstream_gene_variant	2103136	1	1	0	1	0	1	20846	27467	0	0	0.0002	1	0.9998	1	0	0	0.975	0	0	0.975	0	0	0.975	0	0	51.3484	1	2027.5	5574	FALSE	FALSE	0	0	51.3484	0	0	0.0002	1	0.9998	1	3) Uncertain significance	3) Uncertain significance	ALL+WHO	3) Uncertain significance	1	1	0	1	0	1	13374	21312	0	0	0.0003	1	0.9997	1	0	0	0.975	0	0	0.975	0	0	0.975	0	0	62.0916	1	1642.5	4479	FALSE	FALSE	0	0	0	0	0	0	0	0	0	62.0916	0	0	0.0003	1	0.9997	1	NA							3) Uncertain significance		No change			no			1
Isoniazid	ndh	c.951G>A	ndh_c.951G>A	2	synonymous_variant	(see "Genomic_coordinates" sheet)	NA	NA	NA	NA	1	0	20845	27468	0	0	0.0003	1	0.9999	1	1	0.025	1	NA	NA	NA	NA	NA	NA	NA	NA	NA	NA	NA	NA	FALSE	FALSE	Inf	0.0338	Inf	NA	NA	NA	NA	NA	NA	3) Uncertain significance	3) Uncertain significance	ALL+WHO	3) Uncertain significance	NA	NA	NA	NA	1	0	13373	21313	0.0001	0	0.0004	1	0.9998	1	1	0.025	1	NA	NA	NA	NA	NA	NA	NA	NA	NA	NA	NA	NA	FALSE	FALSE	0	0	0	0	0	0	0	Inf	0.0409	Inf	NA	NA	NA	NA	NA	NA	NA						Silent mutation	4) Not assoc w R - Interim		Now listed		Silent mutation	no			0
Isoniazid	ndh	c.-95A>G	ndh_c.-95A>G	2	upstream_gene_variant	2103137	NA	0	0	0	3	0	20843	27468	0.0001	0	0.0004	1	0.9999	1	1	0.2924	1	NA	NA	NA	NA	NA	NA	NA	NA	NA	NA	4595	5574	FALSE	FALSE	Inf	0.5445	Inf	0	0	0.0002	1	0.9999	1	3) Uncertain significance	3) Uncertain significance	ALL+WHO	3) Uncertain significance	NA	0	0	0	1	0	13373	21313	0.0001	0	0.0004	1	0.9998	1	1	0.025	1	NA	NA	NA	NA	NA	NA	NA	NA	NA	NA	3702	4479	FALSE	FALSE	0	0	0	0	0	0	0	Inf	0.0409	Inf	0	0	0.0003	1	0.9998	1	NA							3) Uncertain significance		New Uncertain			no			0
Isoniazid	ndh	c.960G>A	ndh_c.960G>A	2	synonymous_variant	(see "Genomic_coordinates" sheet)	NA	NA	NA	NA	1	1	20845	27467	0	0	0.0003	1	0.9998	1	0.5	0.0126	0.9874	NA	NA	NA	NA	NA	NA	NA	NA	NA	NA	NA	NA	FALSE	FALSE	1.3177	0.0168	103.357	NA	NA	NA	NA	NA	NA	3) Uncertain significance	3) Uncertain significance	ALL+WHO	3) Uncertain significance	NA	NA	NA	NA	NA	NA	NA	NA	NA	NA	NA	NA	NA	NA	NA	NA	NA	NA	NA	NA	NA	NA	NA	NA	NA	NA	NA	NA	NA	NA	NA	0	0	0	0	0	0	0	NA	NA	NA	NA	NA	NA	NA	NA	NA	NA						Silent mutation	4) Not assoc w R - Interim		Now listed		Silent mutation	no			0
Isoniazid	ndh	c.963C>A	ndh_c.963C>A	2	synonymous_variant	(see "Genomic_coordinates" sheet)	NA	NA	NA	NA	0	1	20846	27467	0	0	0.0002	1	0.9998	1	0	0	0.975	NA	NA	NA	NA	NA	NA	NA	NA	NA	NA	NA	NA	FALSE	FALSE	0	0	51.3484	NA	NA	NA	NA	NA	NA	3) Uncertain significance	3) Uncertain significance	ALL+WHO	3) Uncertain significance	NA	NA	NA	NA	0	1	13374	21312	0	0	0.0003	1	0.9997	1	0	0	0.975	NA	NA	NA	NA	NA	NA	NA	NA	NA	NA	NA	NA	FALSE	FALSE	0	0	0	0	0	0	0	0	0	62.0916	NA	NA	NA	NA	NA	NA	NA						Silent mutation	4) Not assoc w R - Interim		Now listed		Silent mutation	no			0
Isoniazid	ndh	c.984T>C	ndh_c.984T>C	2	synonymous_variant	(see "Genomic_coordinates" sheet)	NA	NA	NA	NA	1	0	20845	27468	0	0	0.0003	1	0.9999	1	1	0.025	1	NA	NA	NA	NA	NA	NA	NA	NA	NA	NA	NA	NA	FALSE	FALSE	Inf	0.0338	Inf	NA	NA	NA	NA	NA	NA	3) Uncertain significance	3) Uncertain significance	ALL+WHO	3) Uncertain significance	NA	NA	NA	NA	NA	NA	NA	NA	NA	NA	NA	NA	NA	NA	NA	NA	NA	NA	NA	NA	NA	NA	NA	NA	NA	NA	NA	NA	NA	NA	NA	0	0	0	0	0	0	0	NA	NA	NA	NA	NA	NA	NA	NA	NA	NA						Silent mutation	4) Not assoc w R - Interim		Now listed		Silent mutation	no			0
Isoniazid	ndh	c.984T>G	ndh_c.984T>G	2	synonymous_variant	(see "Genomic_coordinates" sheet)	NA	NA	NA	NA	2	0	20844	27468	0.0001	0	0.0003	1	0.9999	1	1	0.1581	1	NA	NA	NA	NA	NA	NA	NA	NA	NA	NA	NA	NA	FALSE	FALSE	Inf	0.2475	Inf	NA	NA	NA	NA	NA	NA	3) Uncertain significance	3) Uncertain significance	ALL+WHO	3) Uncertain significance	NA	NA	NA	NA	1	0	13373	21313	0.0001	0	0.0004	1	0.9998	1	1	0.025	1	NA	NA	NA	NA	NA	NA	NA	NA	NA	NA	NA	NA	FALSE	FALSE	0	0	0	0	0	0	0	Inf	0.0409	Inf	NA	NA	NA	NA	NA	NA	1						Silent mutation	4) Not assoc w R - Interim		Now listed		Silent mutation	no			0
Isoniazid	ndh	c.990G>A	ndh_c.990G>A	2	synonymous_variant	(see "Genomic_coordinates" sheet)	NA	NA	NA	NA	0	1	20846	27467	0	0	0.0002	1	0.9998	1	0	0	0.975	NA	NA	NA	NA	NA	NA	NA	NA	NA	NA	NA	NA	FALSE	FALSE	0	0	51.3484	NA	NA	NA	NA	NA	NA	3) Uncertain significance	3) Uncertain significance	ALL+WHO	3) Uncertain significance	NA	NA	NA	NA	0	1	13374	21312	0	0	0.0003	1	0.9997	1	0	0	0.975	NA	NA	NA	NA	NA	NA	NA	NA	NA	NA	NA	NA	FALSE	FALSE	0	0	0	0	0	0	0	0	0	62.0916	NA	NA	NA	NA	NA	NA	NA						Silent mutation	4) Not assoc w R - Interim		Now listed		Silent mutation	no			0
Isoniazid	ndh	c.996G>C	ndh_c.996G>C	2	synonymous_variant	(see "Genomic_coordinates" sheet)	NA	NA	NA	NA	1	0	20845	27468	0	0	0.0003	1	0.9999	1	1	0.025	1	NA	NA	NA	NA	NA	NA	NA	NA	NA	NA	NA	NA	FALSE	FALSE	Inf	0.0338	Inf	NA	NA	NA	NA	NA	NA	3) Uncertain significance	3) Uncertain significance	ALL+WHO	3) Uncertain significance	NA	NA	NA	NA	1	0	13373	21313	0.0001	0	0.0004	1	0.9998	1	1	0.025	1	NA	NA	NA	NA	NA	NA	NA	NA	NA	NA	NA	NA	FALSE	FALSE	0	0	0	0	0	0	0	Inf	0.0409	Inf	NA	NA	NA	NA	NA	NA	1						Silent mutation	4) Not assoc w R - Interim		Now listed		Silent mutation	no			0
Isoniazid	ndh	c.9C>G	ndh_c.9C>G	2	synonymous_variant	(see "Genomic_coordinates" sheet)	NA	NA	NA	NA	0	1	20846	27467	0	0	0.0002	1	0.9998	1	0	0	0.975	NA	NA	NA	NA	NA	NA	NA	NA	NA	NA	NA	NA	FALSE	FALSE	0	0	51.3484	NA	NA	NA	NA	NA	NA	3) Uncertain significance	3) Uncertain significance	ALL+WHO	3) Uncertain significance	NA	NA	NA	NA	0	1	13374	21312	0	0	0.0003	1	0.9997	1	0	0	0.975	NA	NA	NA	NA	NA	NA	NA	NA	NA	NA	NA	NA	FALSE	FALSE	0	0	0	0	0	0	0	0	0	62.0916	NA	NA	NA	NA	NA	NA	NA						Silent mutation	4) Not assoc w R - Interim		Now listed		Silent mutation	no			0
Isoniazid	ndh	deletion	ndh_deletion	2	feature_ablation	(see "Genomic_coordinates" sheet)	NA	0	0	0	3	2	20843	27466	0.0001	0	0.0004	0.9999	0.9997	1	0.6	0.1466	0.9473	NA	NA	NA	0	0	0.8419	NA	NA	NA	NA	4596	5574	FALSE	FALSE	1.9766	0.2264	23.6673	0	0	0.0002	0.9999	0.9997	1	3) Uncertain significance	3) Uncertain significance	ALL+WHO	3) Uncertain significance	NA	0	0	0	1	2	13373	21311	0.0001	0	0.0004	0.9999	0.9997	1	0.3333	0.0084	0.9057	NA	NA	NA	0	0	0.8419	NA	NA	NA	NA	3703	4479	FALSE	FALSE	0	0	0	0	0	0	0	0.7968	0.0135	15.3076	0	0	0.0003	0.9999	0.9997	1	1							3) Uncertain significance		New Uncertain			no			0
Isoniazid	ndh	LoF	ndh_LoF	2	LoF	(see "Genomic_coordinates" sheet)	1	10	5	5	98	12	20748	27456	0.0047	0.0038	0.0057	0.9996	0.9992	0.9998	0.8909	0.8172	0.9423	0.5	0.1871	0.8129	0.2941	0.1031	0.5596	1.3233	0.3045	5.7499	0.7539	1238	5574	FALSE	FALSE	10.807	5.9134	21.6333	0.0002	0.0001	0.0006	0.9996	0.9992	0.9998	3) Uncertain significance	3) Uncertain significance	ALL+WHO	3) Uncertain significance	1	8	3	5	61	10	13313	21303	0.0046	0.0035	0.0059	0.9995	0.9991	0.9998	0.8592	0.7562	0.9303	0.375	0.0852	0.7551	0.2308	0.0504	0.5381	0.9601	0.1491	4.9356	1	1642.5	4479	FALSE	FALSE	0	0	0	0	0	0	0	9.761	4.9606	21.376	0.0002	0	0.0007	0.9995	0.9991	0.9998	NA							3) Uncertain significance		New Uncertain			no			0
Isoniazid	ndh	p.Ala118Val	ndh_p.Ala118Val	2	missense_variant	(see "Genomic_coordinates" sheet)	NA	0	0	0	2	0	20844	27468	0.0001	0	0.0003	1	0.9999	1	1	0.1581	1	NA	NA	NA	NA	NA	NA	NA	NA	NA	NA	4794	5574	FALSE	FALSE	Inf	0.2475	Inf	0	0	0.0002	1	0.9999	1	3) Uncertain significance	3) Uncertain significance	ALL+WHO	3) Uncertain significance	NA	NA	NA	NA	NA	NA	NA	NA	NA	NA	NA	NA	NA	NA	NA	NA	NA	NA	NA	NA	NA	NA	NA	NA	NA	NA	NA	NA	NA	NA	NA	0	0	0	0	0	0	0	NA	NA	NA	NA	NA	NA	NA	NA	NA	NA							3) Uncertain significance		New Uncertain			no			0
Isoniazid	ndh	p.Ala121Thr	ndh_p.Ala121Thr	2	missense_variant	(see "Genomic_coordinates" sheet)	NA	0	0	0	3	0	20843	27468	0.0001	0	0.0004	1	0.9999	1	1	0.2924	1	NA	NA	NA	NA	NA	NA	NA	NA	NA	NA	4795	5574	FALSE	FALSE	Inf	0.5445	Inf	0	0	0.0002	1	0.9999	1	3) Uncertain significance	3) Uncertain significance	ALL+WHO	3) Uncertain significance	NA	0	0	0	3	0	13371	21313	0.0002	0	0.0007	1	0.9998	1	1	0.2924	1	NA	NA	NA	NA	NA	NA	NA	NA	NA	NA	3842	4479	FALSE	FALSE	0	0	0	0	0	0	0	Inf	0.6586	Inf	0	0	0.0003	1	0.9998	1	1							3) Uncertain significance		New Uncertain			no			0
Isoniazid	ndh	p.Ala154Val	ndh_p.Ala154Val	2	missense_variant	(see "Genomic_coordinates" sheet)	NA	0	0	0	8	0	20838	27468	0.0004	0.0002	0.0008	1	0.9999	1	1	0.6306	1	NA	NA	NA	NA	NA	NA	NA	NA	NA	NA	4698	5574	FALSE	FALSE	Inf	2.2497	Inf	0	0	0.0002	1	0.9999	1	3) Uncertain significance	3) Uncertain significance	ALL+WHO	3) Uncertain significance	NA	0	0	0	2	0	13372	21313	0.0001	0	0.0005	1	0.9998	1	1	0.1581	1	NA	NA	NA	NA	NA	NA	NA	NA	NA	NA	3781	4479	FALSE	FALSE	0	0	0	0	0	0	0	Inf	0.2993	Inf	0	0	0.0003	1	0.9998	1	NA							3) Uncertain significance		New Uncertain			no			0
Isoniazid	ndh	p.Ala158Thr	ndh_p.Ala158Thr	2	missense_variant	(see "Genomic_coordinates" sheet)	NA	0	0	0	1	0	20845	27468	0	0	0.0003	1	0.9999	1	1	0.025	1	NA	NA	NA	NA	NA	NA	NA	NA	NA	NA	4712	5574	FALSE	FALSE	Inf	0.0338	Inf	0	0	0.0002	1	0.9999	1	3) Uncertain significance	3) Uncertain significance	ALL+WHO	3) Uncertain significance	NA	NA	NA	NA	NA	NA	NA	NA	NA	NA	NA	NA	NA	NA	NA	NA	NA	NA	NA	NA	NA	NA	NA	NA	NA	NA	NA	NA	NA	NA	NA	0	0	0	0	0	0	0	NA	NA	NA	NA	NA	NA	NA	NA	NA	NA							3) Uncertain significance		New Uncertain			no			0
Isoniazid	ndh	p.Ala178Gly	ndh_p.Ala178Gly	2	missense_variant	(see "Genomic_coordinates" sheet)	1	1	0	1	0	1	20846	27467	0	0	0.0002	1	0.9998	1	0	0	0.975	0	0	0.975	0	0	0.975	0	0	51.3484	1	2027.5	5574	FALSE	FALSE	0	0	51.3484	0	0	0.0002	1	0.9998	1	3) Uncertain significance	3) Uncertain significance	ALL+WHO	3) Uncertain significance	1	1	0	1	0	1	13374	21312	0	0	0.0003	1	0.9997	1	0	0	0.975	0	0	0.975	0	0	0.975	0	0	62.0916	1	1642.5	4479	FALSE	FALSE	0	0	0	0	0	0	0	0	0	62.0916	0	0	0.0003	1	0.9997	1	NA							3) Uncertain significance		New Uncertain			no			0
Isoniazid	ndh	p.Ala178Ser	ndh_p.Ala178Ser	2	missense_variant	(see "Genomic_coordinates" sheet)	1	9	0	9	0	9	20846	27459	0	0	0.0002	0.9997	0.9994	0.9999	0	0	0.3363	0	0	0.3363	0	0	0.3363	0	0	0.6674	0.0129	141.5	5574	FALSE	FALSE	0	0	0.6674	0	0	0.0002	0.9997	0.9994	0.9999	3) Uncertain significance	3) Uncertain significance	ALL+WHO	3) Uncertain significance	1	9	0	9	0	9	13374	21304	0	0	0.0003	0.9996	0.9992	0.9998	0	0	0.3363	0	0	0.3363	0	0	0.3363	0	0	0.8072	0.0154	100	4479	FALSE	FALSE	0	0	0	0	0	0	0	0	0	0.8072	0	0	0.0003	0.9996	0.9992	0.9998	NA							3) Uncertain significance		No change			no			1
Isoniazid	ndh	p.Ala186Thr	ndh_p.Ala186Thr	2	missense_variant	(see "Genomic_coordinates" sheet)	NA	0	0	0	1	0	20845	27468	0	0	0.0003	1	0.9999	1	1	0.025	1	NA	NA	NA	NA	NA	NA	NA	NA	NA	NA	4699	5574	FALSE	FALSE	Inf	0.0338	Inf	0	0	0.0002	1	0.9999	1	3) Uncertain significance	3) Uncertain significance	ALL+WHO	3) Uncertain significance	NA	0	0	0	1	0	13373	21313	0.0001	0	0.0004	1	0.9998	1	1	0.025	1	NA	NA	NA	NA	NA	NA	NA	NA	NA	NA	3782	4479	FALSE	FALSE	0	0	0	0	0	0	0	Inf	0.0409	Inf	0	0	0.0003	1	0.9998	1	NA							3) Uncertain significance		New Uncertain			no			0
Isoniazid	ndh	p.Ala193Asp	ndh_p.Ala193Asp	2	missense_variant	(see "Genomic_coordinates" sheet)	NA	0	0	0	1	0	20845	27468	0	0	0.0003	1	0.9999	1	1	0.025	1	NA	NA	NA	NA	NA	NA	NA	NA	NA	NA	4632	5574	FALSE	FALSE	Inf	0.0338	Inf	0	0	0.0002	1	0.9999	1	3) Uncertain significance	3) Uncertain significance	ALL+WHO	3) Uncertain significance	NA	NA	NA	NA	NA	NA	NA	NA	NA	NA	NA	NA	NA	NA	NA	NA	NA	NA	NA	NA	NA	NA	NA	NA	NA	NA	NA	NA	NA	NA	NA	0	0	0	0	0	0	0	NA	NA	NA	NA	NA	NA	NA	NA	NA	NA							3) Uncertain significance		New Uncertain			no			0
Isoniazid	ndh	p.Ala193Thr	ndh_p.Ala193Thr	2	missense_variant	(see "Genomic_coordinates" sheet)	NA	0	0	0	1	0	20845	27468	0	0	0.0003	1	0.9999	1	1	0.025	1	NA	NA	NA	NA	NA	NA	NA	NA	NA	NA	4573	5574	FALSE	FALSE	Inf	0.0338	Inf	0	0	0.0002	1	0.9999	1	3) Uncertain significance	3) Uncertain significance	ALL+WHO	3) Uncertain significance	NA	NA	NA	NA	NA	NA	NA	NA	NA	NA	NA	NA	NA	NA	NA	NA	NA	NA	NA	NA	NA	NA	NA	NA	NA	NA	NA	NA	NA	NA	NA	0	0	0	0	0	0	0	NA	NA	NA	NA	NA	NA	NA	NA	NA	NA							3) Uncertain significance		New Uncertain			no			0
Isoniazid	ndh	p.Ala193Val	ndh_p.Ala193Val	2	missense_variant	(see "Genomic_coordinates" sheet)	1	1	0	1	1	1	20845	27467	0	0	0.0003	1	0.9998	1	0.5	0.0126	0.9874	0	0	0.975	0	0	0.975	0	0	51.3509	1	2027.5	5574	FALSE	FALSE	1.3177	0.0168	103.357	0	0	0.0002	1	0.9998	1	3) Uncertain significance	3) Uncertain significance	ALL+WHO	3) Uncertain significance	1	1	0	1	1	1	13373	21312	0.0001	0	0.0004	1	0.9997	1	0.5	0.0126	0.9874	0	0	0.975	0	0	0.975	0	0	62.0963	1	1642.5	4479	FALSE	FALSE	0	0	0	0	0	0	0	1.5937	0.0203	124.984	0	0	0.0003	1	0.9997	1	NA							3) Uncertain significance		No change			no			1
Isoniazid	ndh	p.Ala209Val	ndh_p.Ala209Val	2	missense_variant	(see "Genomic_coordinates" sheet)	NA	0	0	0	64	0	20782	27468	0.0031	0.0024	0.0039	1	0.9999	1	1	0.944	1	NA	NA	NA	NA	NA	NA	NA	NA	NA	NA	4731	5574	FALSE	FALSE	Inf	22.2726	Inf	0	0	0.0002	1	0.9999	1	3) Uncertain significance	3) Uncertain significance	ALL+WHO	3) Uncertain significance	NA	0	0	0	53	0	13321	21313	0.004	0.003	0.0052	1	0.9998	1	1	0.9328	1	NA	NA	NA	NA	NA	NA	NA	NA	NA	NA	3801	4479	FALSE	FALSE	0	0	0	0	0	0	0	Inf	22.1907	Inf	0	0	0.0003	1	0.9998	1	3							3) Uncertain significance		New Uncertain			no			0
Isoniazid	ndh	p.Ala217Asp	ndh_p.Ala217Asp	2	missense_variant	(see "Genomic_coordinates" sheet)	1	1	0	1	0	1	20846	27467	0	0	0.0002	1	0.9998	1	0	0	0.975	0	0	0.975	0	0	0.975	0	0	51.3484	1	2027.5	5574	FALSE	FALSE	0	0	51.3484	0	0	0.0002	1	0.9998	1	3) Uncertain significance	3) Uncertain significance	ALL+WHO	3) Uncertain significance	1	1	0	1	0	1	13374	21312	0	0	0.0003	1	0.9997	1	0	0	0.975	0	0	0.975	0	0	0.975	0	0	62.0916	1	1642.5	4479	FALSE	FALSE	0	0	0	0	0	0	0	0	0	62.0916	0	0	0.0003	1	0.9997	1	NA							3) Uncertain significance		New Uncertain			no			0
Isoniazid	ndh	p.Ala217Val	ndh_p.Ala217Val	2	missense_variant	(see "Genomic_coordinates" sheet)	1	1	0	1	0	1	20846	27467	0	0	0.0002	1	0.9998	1	0	0	0.975	0	0	0.975	0	0	0.975	0	0	51.3484	1	2027.5	5574	FALSE	FALSE	0	0	51.3484	0	0	0.0002	1	0.9998	1	3) Uncertain significance	3) Uncertain significance	ALL+WHO	3) Uncertain significance	1	1	0	1	0	1	13374	21312	0	0	0.0003	1	0.9997	1	0	0	0.975	0	0	0.975	0	0	0.975	0	0	62.0916	1	1642.5	4479	FALSE	FALSE	0	0	0	0	0	0	0	0	0	62.0916	0	0	0.0003	1	0.9997	1	NA							3) Uncertain significance		New Uncertain			no			0
Isoniazid	ndh	p.Ala219fs	ndh_p.Ala219fs	2	frameshift	(see "Genomic_coordinates" sheet)	NA	0	0	0	1	0	20845	27468	0	0	0.0003	1	0.9999	1	1	0.025	1	NA	NA	NA	NA	NA	NA	NA	NA	NA	NA	4707	5574	FALSE	FALSE	Inf	0.0338	Inf	0	0	0.0002	1	0.9999	1	3) Uncertain significance	3) Uncertain significance	ALL+WHO	3) Uncertain significance	NA	0	0	0	1	0	13373	21313	0.0001	0	0.0004	1	0.9998	1	1	0.025	1	NA	NA	NA	NA	NA	NA	NA	NA	NA	NA	3786	4479	FALSE	FALSE	0	0	0	0	0	0	0	Inf	0.0409	Inf	0	0	0.0003	1	0.9998	1	NA							3) Uncertain significance		New Uncertain			no			0
Isoniazid	ndh	p.Ala219Glu	ndh_p.Ala219Glu	2	missense_variant	(see "Genomic_coordinates" sheet)	1	1	0	1	0	1	20846	27467	0	0	0.0002	1	0.9998	1	0	0	0.975	0	0	0.975	0	0	0.975	0	0	51.3484	1	2027.5	5574	FALSE	FALSE	0	0	51.3484	0	0	0.0002	1	0.9998	1	3) Uncertain significance	3) Uncertain significance	ALL+WHO	3) Uncertain significance	1	1	0	1	0	1	13374	21312	0	0	0.0003	1	0.9997	1	0	0	0.975	0	0	0.975	0	0	0.975	0	0	62.0916	1	1642.5	4479	FALSE	FALSE	0	0	0	0	0	0	0	0	0	62.0916	0	0	0.0003	1	0.9997	1	NA							3) Uncertain significance		New Uncertain			no			0
Isoniazid	ndh	p.Ala219Gly	ndh_p.Ala219Gly	2	missense_variant	(see "Genomic_coordinates" sheet)	1	0	0	0	0	1	20846	27467	0	0	0.0002	1	0.9998	1	0	0	0.975	NA	NA	NA	0	0	0.975	NA	NA	NA	NA	4574	5574	FALSE	FALSE	0	0	51.3484	0	0	0.0002	1	0.9998	1	3) Uncertain significance	3) Uncertain significance	ALL+WHO	3) Uncertain significance	1	0	0	0	0	1	13374	21312	0	0	0.0003	1	0.9997	1	0	0	0.975	NA	NA	NA	0	0	0.975	NA	NA	NA	NA	3686	4479	FALSE	FALSE	0	0	0	0	0	0	0	0	0	62.0916	0	0	0.0003	1	0.9997	1	NA							3) Uncertain significance		No change			no			1
Isoniazid	ndh	p.Ala219Val	ndh_p.Ala219Val	2	missense_variant	(see "Genomic_coordinates" sheet)	1	2	0	2	0	2	20846	27466	0	0	0.0002	0.9999	0.9997	1	0	0	0.8419	0	0	0.8419	0	0	0.8419	0	0	7.016	0.5094	994	5574	FALSE	FALSE	0	0	7.016	0	0	0.0002	0.9999	0.9997	1	3) Uncertain significance	3) Uncertain significance	ALL+WHO	3) Uncertain significance	1	2	0	2	0	2	13374	21311	0	0	0.0003	0.9999	0.9997	1	0	0	0.8419	0	0	0.8419	0	0	0.8419	0	0	8.4854	0.5262	803	4479	FALSE	FALSE	0	0	0	0	0	0	0	0	0	8.4854	0	0	0.0003	0.9999	0.9997	1	NA							3) Uncertain significance		No change			no			1
Isoniazid	ndh	p.Ala226Glu	ndh_p.Ala226Glu	2	missense_variant	(see "Genomic_coordinates" sheet)	1	1	0	1	0	1	20846	27467	0	0	0.0002	1	0.9998	1	0	0	0.975	0	0	0.975	0	0	0.975	0	0	51.3484	1	2027.5	5574	FALSE	FALSE	0	0	51.3484	0	0	0.0002	1	0.9998	1	3) Uncertain significance	3) Uncertain significance	ALL+WHO	3) Uncertain significance	1	1	0	1	0	1	13374	21312	0	0	0.0003	1	0.9997	1	0	0	0.975	0	0	0.975	0	0	0.975	0	0	62.0916	1	1642.5	4479	FALSE	FALSE	0	0	0	0	0	0	0	0	0	62.0916	0	0	0.0003	1	0.9997	1	NA							3) Uncertain significance		No change			no			1
Isoniazid	ndh	p.Ala233Thr	ndh_p.Ala233Thr	2	missense_variant	(see "Genomic_coordinates" sheet)	1	2	0	2	0	2	20846	27466	0	0	0.0002	0.9999	0.9997	1	0	0	0.8419	0	0	0.8419	0	0	0.8419	0	0	7.016	0.5094	994	5574	FALSE	FALSE	0	0	7.016	0	0	0.0002	0.9999	0.9997	1	3) Uncertain significance	3) Uncertain significance	ALL+WHO	3) Uncertain significance	1	2	0	2	0	2	13374	21311	0	0	0.0003	0.9999	0.9997	1	0	0	0.8419	0	0	0.8419	0	0	0.8419	0	0	8.4854	0.5262	803	4479	FALSE	FALSE	0	0	0	0	0	0	0	0	0	8.4854	0	0	0.0003	0.9999	0.9997	1	NA							3) Uncertain significance		No change			no			1
Isoniazid	ndh	p.Ala234Thr	ndh_p.Ala234Thr	2	missense_variant	(see "Genomic_coordinates" sheet)	NA	0	0	0	1	0	20845	27468	0	0	0.0003	1	0.9999	1	1	0.025	1	NA	NA	NA	NA	NA	NA	NA	NA	NA	NA	4589	5574	FALSE	FALSE	Inf	0.0338	Inf	0	0	0.0002	1	0.9999	1	3) Uncertain significance	3) Uncertain significance	ALL+WHO	3) Uncertain significance	NA	0	0	0	1	0	13373	21313	0.0001	0	0.0004	1	0.9998	1	1	0.025	1	NA	NA	NA	NA	NA	NA	NA	NA	NA	NA	3697	4479	FALSE	FALSE	0	0	0	0	0	0	0	Inf	0.0409	Inf	0	0	0.0003	1	0.9998	1	NA							3) Uncertain significance		New Uncertain			no			0
Isoniazid	ndh	p.Ala272Thr	ndh_p.Ala272Thr	2	missense_variant	(see "Genomic_coordinates" sheet)	1	1	0	1	0	1	20846	27467	0	0	0.0002	1	0.9998	1	0	0	0.975	0	0	0.975	0	0	0.975	0	0	51.3484	1	2027.5	5574	FALSE	FALSE	0	0	51.3484	0	0	0.0002	1	0.9998	1	3) Uncertain significance	3) Uncertain significance	ALL+WHO	3) Uncertain significance	NA	NA	NA	NA	NA	NA	NA	NA	NA	NA	NA	NA	NA	NA	NA	NA	NA	NA	NA	NA	NA	NA	NA	NA	NA	NA	NA	NA	NA	NA	NA	0	0	0	0	0	0	0	NA	NA	NA	NA	NA	NA	NA	NA	NA	NA							3) Uncertain significance		No change			no			1
Isoniazid	ndh	p.Ala278Val	ndh_p.Ala278Val	2	missense_variant	(see "Genomic_coordinates" sheet)	NA	0	0	0	1	0	20845	27468	0	0	0.0003	1	0.9999	1	1	0.025	1	NA	NA	NA	NA	NA	NA	NA	NA	NA	NA	4662	5574	FALSE	FALSE	Inf	0.0338	Inf	0	0	0.0002	1	0.9999	1	3) Uncertain significance	3) Uncertain significance	ALL+WHO	3) Uncertain significance	NA	NA	NA	NA	NA	NA	NA	NA	NA	NA	NA	NA	NA	NA	NA	NA	NA	NA	NA	NA	NA	NA	NA	NA	NA	NA	NA	NA	NA	NA	NA	0	0	0	0	0	0	0	NA	NA	NA	NA	NA	NA	NA	NA	NA	NA							3) Uncertain significance		New Uncertain			no			0
Isoniazid	ndh	p.Ala282Val	ndh_p.Ala282Val	2	missense_variant	(see "Genomic_coordinates" sheet)	1	1	0	1	0	1	20846	27467	0	0	0.0002	1	0.9998	1	0	0	0.975	0	0	0.975	0	0	0.975	0	0	51.3484	1	2027.5	5574	FALSE	FALSE	0	0	51.3484	0	0	0.0002	1	0.9998	1	3) Uncertain significance	3) Uncertain significance	ALL+WHO	3) Uncertain significance	1	1	0	1	0	1	13374	21312	0	0	0.0003	1	0.9997	1	0	0	0.975	0	0	0.975	0	0	0.975	0	0	62.0916	1	1642.5	4479	FALSE	FALSE	0	0	0	0	0	0	0	0	0	62.0916	0	0	0.0003	1	0.9997	1	NA							3) Uncertain significance		No change			no			1
Isoniazid	ndh	p.Ala29Pro	ndh_p.Ala29Pro	2	missense_variant	(see "Genomic_coordinates" sheet)	NA	0	0	0	1	0	20845	27468	0	0	0.0003	1	0.9999	1	1	0.025	1	NA	NA	NA	NA	NA	NA	NA	NA	NA	NA	4690	5574	FALSE	FALSE	Inf	0.0338	Inf	0	0	0.0002	1	0.9999	1	3) Uncertain significance	3) Uncertain significance	ALL+WHO	3) Uncertain significance	NA	0	0	0	1	0	13373	21313	0.0001	0	0.0004	1	0.9998	1	1	0.025	1	NA	NA	NA	NA	NA	NA	NA	NA	NA	NA	3775	4479	FALSE	FALSE	0	0	0	0	0	0	0	Inf	0.0409	Inf	0	0	0.0003	1	0.9998	1	NA							3) Uncertain significance		New Uncertain			no			0
Isoniazid	ndh	p.Ala29Thr	ndh_p.Ala29Thr	2	missense_variant	(see "Genomic_coordinates" sheet)	1	1	0	1	0	1	20846	27467	0	0	0.0002	1	0.9998	1	0	0	0.975	0	0	0.975	0	0	0.975	0	0	51.3484	1	2027.5	5574	FALSE	FALSE	0	0	51.3484	0	0	0.0002	1	0.9998	1	3) Uncertain significance	3) Uncertain significance	ALL+WHO	3) Uncertain significance	1	1	0	1	0	1	13374	21312	0	0	0.0003	1	0.9997	1	0	0	0.975	0	0	0.975	0	0	0.975	0	0	62.0916	1	1642.5	4479	FALSE	FALSE	0	0	0	0	0	0	0	0	0	62.0916	0	0	0.0003	1	0.9997	1	NA							3) Uncertain significance		No change			no			1
Isoniazid	ndh	p.Ala300Asp	ndh_p.Ala300Asp	2	missense_variant	(see "Genomic_coordinates" sheet)	1	1	0	1	0	1	20846	27467	0	0	0.0002	1	0.9998	1	0	0	0.975	0	0	0.975	0	0	0.975	0	0	51.3484	1	2027.5	5574	FALSE	FALSE	0	0	51.3484	0	0	0.0002	1	0.9998	1	3) Uncertain significance	3) Uncertain significance	ALL+WHO	3) Uncertain significance	NA	NA	NA	NA	NA	NA	NA	NA	NA	NA	NA	NA	NA	NA	NA	NA	NA	NA	NA	NA	NA	NA	NA	NA	NA	NA	NA	NA	NA	NA	NA	0	0	0	0	0	0	0	NA	NA	NA	NA	NA	NA	NA	NA	NA	NA							3) Uncertain significance		No change			no			1
Isoniazid	ndh	p.Ala324fs	ndh_p.Ala324fs	2	frameshift	(see "Genomic_coordinates" sheet)	1	0	0	0	12	1	20834	27467	0.0006	0.0003	0.001	1	0.9998	1	0.9231	0.6397	0.9981	NA	NA	NA	0	0	0.975	NA	NA	NA	NA	4776	5574	FALSE	FALSE	15.8205	2.3404	674.219	0	0	0.0002	1	0.9998	1	3) Uncertain significance	3) Uncertain significance	ALL+WHO	3) Uncertain significance	1	0	0	0	9	1	13365	21312	0.0007	0.0003	0.0013	1	0.9997	1	0.9	0.555	0.9975	NA	NA	NA	0	0	0.975	NA	NA	NA	NA	3832	4479	FALSE	FALSE	0	0	0	0	0	0	0	14.3515	1.9881	627.199	0	0	0.0003	1	0.9997	1	1							3) Uncertain significance		New Uncertain			no			0
Isoniazid	ndh	p.Ala324Val	ndh_p.Ala324Val	2	missense_variant	(see "Genomic_coordinates" sheet)	1	1	0	1	0	5	20846	27463	0	0	0.0002	0.9998	0.9996	0.9999	0	0	0.5218	0	0	0.975	0	0	0.5218	0	0	51.341	1	2027.5	5574	FALSE	FALSE	0	0	1.4379	0	0	0.0002	0.9998	0.9996	0.9999	3) Uncertain significance	3) Uncertain significance	ALL+WHO	3) Uncertain significance	1	1	0	1	0	5	13374	21308	0	0	0.0003	0.9998	0.9995	0.9999	0	0	0.5218	0	0	0.975	0	0	0.5218	0	0	62.08	1	1642.5	4479	FALSE	FALSE	0	0	0	0	0	0	0	0	0	1.7389	0	0	0.0003	0.9998	0.9995	0.9999	NA							3) Uncertain significance		No change			no			1
Isoniazid	ndh	p.Ala325fs	ndh_p.Ala325fs	2	frameshift	(see "Genomic_coordinates" sheet)	NA	0	0	0	2	0	20844	27468	0.0001	0	0.0003	1	0.9999	1	1	0.1581	1	NA	NA	NA	NA	NA	NA	NA	NA	NA	NA	4590	5574	FALSE	FALSE	Inf	0.2475	Inf	0	0	0.0002	1	0.9999	1	3) Uncertain significance	3) Uncertain significance	ALL+WHO	3) Uncertain significance	NA	NA	NA	NA	NA	NA	NA	NA	NA	NA	NA	NA	NA	NA	NA	NA	NA	NA	NA	NA	NA	NA	NA	NA	NA	NA	NA	NA	NA	NA	NA	0	0	0	0	0	0	0	NA	NA	NA	NA	NA	NA	NA	NA	NA	1							3) Uncertain significance		New Uncertain			no			0
Isoniazid	ndh	p.Ala325Thr	ndh_p.Ala325Thr	2	missense_variant	(see "Genomic_coordinates" sheet)	1	0	0	0	0	1	20846	27467	0	0	0.0002	1	0.9998	1	0	0	0.975	NA	NA	NA	0	0	0.975	NA	NA	NA	NA	4604	5574	FALSE	FALSE	0	0	51.3484	0	0	0.0002	1	0.9998	1	3) Uncertain significance	3) Uncertain significance	ALL+WHO	3) Uncertain significance	1	0	0	0	0	1	13374	21312	0	0	0.0003	1	0.9997	1	0	0	0.975	NA	NA	NA	0	0	0.975	NA	NA	NA	NA	3709	4479	FALSE	FALSE	0	0	0	0	0	0	0	0	0	62.0916	0	0	0.0003	1	0.9997	1	NA							3) Uncertain significance		No change			no			1
Isoniazid	ndh	p.Ala325Val	ndh_p.Ala325Val	2	missense_variant	(see "Genomic_coordinates" sheet)	NA	0	0	0	1	0	20845	27468	0	0	0.0003	1	0.9999	1	1	0.025	1	NA	NA	NA	NA	NA	NA	NA	NA	NA	NA	4663	5574	FALSE	FALSE	Inf	0.0338	Inf	0	0	0.0002	1	0.9999	1	3) Uncertain significance	3) Uncertain significance	ALL+WHO	3) Uncertain significance	NA	0	0	0	1	0	13373	21313	0.0001	0	0.0004	1	0.9998	1	1	0.025	1	NA	NA	NA	NA	NA	NA	NA	NA	NA	NA	3753	4479	FALSE	FALSE	0	0	0	0	0	0	0	Inf	0.0409	Inf	0	0	0.0003	1	0.9998	1	NA							3) Uncertain significance		New Uncertain			no			0
Isoniazid	ndh	p.Ala333Thr	ndh_p.Ala333Thr	2	missense_variant	(see "Genomic_coordinates" sheet)	1	1	0	1	0	1	20846	27467	0	0	0.0002	1	0.9998	1	0	0	0.975	0	0	0.975	0	0	0.975	0	0	51.3484	1	2027.5	5574	FALSE	FALSE	0	0	51.3484	0	0	0.0002	1	0.9998	1	3) Uncertain significance	3) Uncertain significance	ALL+WHO	3) Uncertain significance	NA	NA	NA	NA	NA	NA	NA	NA	NA	NA	NA	NA	NA	NA	NA	NA	NA	NA	NA	NA	NA	NA	NA	NA	NA	NA	NA	NA	NA	NA	NA	0	0	0	0	0	0	0	NA	NA	NA	NA	NA	NA	NA	NA	NA	NA							3) Uncertain significance		New Uncertain			no			0
Isoniazid	ndh	p.Ala336_Gly339del	ndh_p.Ala336_Gly339del	2	inframe_deletion	(see "Genomic_coordinates" sheet)	NA	0	0	0	1	0	20845	27468	0	0	0.0003	1	0.9999	1	1	0.025	1	NA	NA	NA	NA	NA	NA	NA	NA	NA	NA	4597	5574	FALSE	FALSE	Inf	0.0338	Inf	0	0	0.0002	1	0.9999	1	3) Uncertain significance	3) Uncertain significance	ALL+WHO	3) Uncertain significance	NA	0	0	0	1	0	13373	21313	0.0001	0	0.0004	1	0.9998	1	1	0.025	1	NA	NA	NA	NA	NA	NA	NA	NA	NA	NA	3704	4479	FALSE	FALSE	0	0	0	0	0	0	0	Inf	0.0409	Inf	0	0	0.0003	1	0.9998	1	NA							3) Uncertain significance		New Uncertain			no			0
Isoniazid	ndh	p.Ala336fs	ndh_p.Ala336fs	2	frameshift	(see "Genomic_coordinates" sheet)	NA	0	0	0	5	0	20841	27468	0.0002	0.0001	0.0006	1	0.9999	1	1	0.4782	1	NA	NA	NA	NA	NA	NA	NA	NA	NA	NA	4777	5574	FALSE	FALSE	Inf	1.2076	Inf	0	0	0.0002	1	0.9999	1	3) Uncertain significance	3) Uncertain significance	ALL+WHO	3) Uncertain significance	NA	0	0	0	2	0	13372	21313	0.0001	0	0.0005	1	0.9998	1	1	0.1581	1	NA	NA	NA	NA	NA	NA	NA	NA	NA	NA	3833	4479	FALSE	FALSE	0	0	0	0	0	0	0	Inf	0.2993	Inf	0	0	0.0003	1	0.9998	1	1							3) Uncertain significance		New Uncertain			no			0
Isoniazid	ndh	p.Ala340fs	ndh_p.Ala340fs	2	frameshift	(see "Genomic_coordinates" sheet)	NA	0	0	0	4	0	20842	27468	0.0002	0.0001	0.0005	1	0.9999	1	1	0.3976	1	NA	NA	NA	NA	NA	NA	NA	NA	NA	NA	4654	5574	FALSE	FALSE	Inf	0.8699	Inf	0	0	0.0002	1	0.9999	1	3) Uncertain significance	3) Uncertain significance	ALL+WHO	3) Uncertain significance	NA	0	0	0	3	0	13371	21313	0.0002	0	0.0007	1	0.9998	1	1	0.2924	1	NA	NA	NA	NA	NA	NA	NA	NA	NA	NA	3748	4479	FALSE	FALSE	0	0	0	0	0	0	0	Inf	0.6586	Inf	0	0	0.0003	1	0.9998	1	NA							3) Uncertain significance		New Uncertain			no			0
Isoniazid	ndh	p.Ala340Glu	ndh_p.Ala340Glu	2	missense_variant	(see "Genomic_coordinates" sheet)	NA	0	0	0	1	0	20845	27468	0	0	0.0003	1	0.9999	1	1	0.025	1	NA	NA	NA	NA	NA	NA	NA	NA	NA	NA	4605	5574	FALSE	FALSE	Inf	0.0338	Inf	0	0	0.0002	1	0.9999	1	3) Uncertain significance	3) Uncertain significance	ALL+WHO	3) Uncertain significance	NA	0	0	0	1	0	13373	21313	0.0001	0	0.0004	1	0.9998	1	1	0.025	1	NA	NA	NA	NA	NA	NA	NA	NA	NA	NA	3710	4479	FALSE	FALSE	0	0	0	0	0	0	0	Inf	0.0409	Inf	0	0	0.0003	1	0.9998	1	NA							3) Uncertain significance		New Uncertain			no			0
Isoniazid	ndh	p.Ala340Thr	ndh_p.Ala340Thr	2	missense_variant	(see "Genomic_coordinates" sheet)	1	1	0	1	2	1	20844	27467	0.0001	0	0.0003	1	0.9998	1	0.6667	0.0943	0.9916	0	0	0.975	0	0	0.975	0	0	51.3533	1	2027.5	5574	FALSE	FALSE	2.6355	0.1372	155.35	0	0	0.0002	1	0.9998	1	3) Uncertain significance	3) Uncertain significance	ALL+WHO	3) Uncertain significance	1	1	0	1	1	1	13373	21312	0.0001	0	0.0004	1	0.9997	1	0.5	0.0126	0.9874	0	0	0.975	0	0	0.975	0	0	62.0963	1	1642.5	4479	FALSE	FALSE	0	0	0	0	0	0	0	1.5937	0.0203	124.984	0	0	0.0003	1	0.9997	1	NA							3) Uncertain significance		No change			no			1
Isoniazid	ndh	p.Ala344Pro	ndh_p.Ala344Pro	2	missense_variant	(see "Genomic_coordinates" sheet)	1	1	1	0	1	0	20845	27468	0	0	0.0003	1	0.9999	1	1	0.025	1	1	0.025	1	1	0.025	1	Inf	0.0338	Inf	0.4315	746	5574	FALSE	FALSE	Inf	0.0338	Inf	0	0	0.0003	1	0.9999	1	3) Uncertain significance	3) Uncertain significance	ALL+WHO	3) Uncertain significance	1	1	1	0	1	0	13373	21313	0.0001	0	0.0004	1	0.9998	1	1	0.025	1	1	0.025	1	1	0.025	1	Inf	0.0409	Inf	0.3856	597	4479	FALSE	FALSE	0	0	0	0	0	0	0	Inf	0.0409	Inf	0.0001	0	0.0004	1	0.9998	1	NA							3) Uncertain significance		No change			no			1
Isoniazid	ndh	p.Ala349Gly	ndh_p.Ala349Gly	2	missense_variant	(see "Genomic_coordinates" sheet)	1	0	0	0	0	2	20846	27466	0	0	0.0002	0.9999	0.9997	1	0	0	0.8419	NA	NA	NA	0	0	0.8419	NA	NA	NA	NA	4783	5574	FALSE	FALSE	0	0	7.016	0	0	0.0002	0.9999	0.9997	1	3) Uncertain significance	3) Uncertain significance	ALL+WHO	3) Uncertain significance	1	0	0	0	0	2	13374	21311	0	0	0.0003	0.9999	0.9997	1	0	0	0.8419	NA	NA	NA	0	0	0.8419	NA	NA	NA	NA	3836	4479	FALSE	FALSE	0	0	0	0	0	0	0	0	0	8.4854	0	0	0.0003	0.9999	0.9997	1	NA							3) Uncertain significance		No change			no			1
Isoniazid	ndh	p.Ala349Val	ndh_p.Ala349Val	2	missense_variant	(see "Genomic_coordinates" sheet)	1	0	0	0	0	1	20846	27467	0	0	0.0002	1	0.9998	1	0	0	0.975	NA	NA	NA	0	0	0.975	NA	NA	NA	NA	4726	5574	FALSE	FALSE	0	0	51.3484	0	0	0.0002	1	0.9998	1	3) Uncertain significance	3) Uncertain significance	ALL+WHO	3) Uncertain significance	1	0	0	0	0	1	13374	21312	0	0	0.0003	1	0.9997	1	0	0	0.975	NA	NA	NA	0	0	0.975	NA	NA	NA	NA	3797	4479	FALSE	FALSE	0	0	0	0	0	0	0	0	0	62.0916	0	0	0.0003	1	0.9997	1	NA							3) Uncertain significance		New Uncertain			no			0
Isoniazid	ndh	p.Ala354Gly	ndh_p.Ala354Gly	2	missense_variant	(see "Genomic_coordinates" sheet)	1	1	0	1	1	1	20845	27467	0	0	0.0003	1	0.9998	1	0.5	0.0126	0.9874	0	0	0.975	0	0	0.975	0	0	51.3509	1	2027.5	5574	FALSE	FALSE	1.3177	0.0168	103.357	0	0	0.0002	1	0.9998	1	3) Uncertain significance	3) Uncertain significance	ALL+WHO	3) Uncertain significance	1	1	0	1	1	1	13373	21312	0.0001	0	0.0004	1	0.9997	1	0.5	0.0126	0.9874	0	0	0.975	0	0	0.975	0	0	62.0963	1	1642.5	4479	FALSE	FALSE	0	0	0	0	0	0	0	1.5937	0.0203	124.984	0	0	0.0003	1	0.9997	1	NA							3) Uncertain significance		No change			no			1
Isoniazid	ndh	p.Ala354Val	ndh_p.Ala354Val	2	missense_variant	(see "Genomic_coordinates" sheet)	1	2	0	2	2	2	20844	27466	0.0001	0	0.0003	0.9999	0.9997	1	0.5	0.0676	0.9324	0	0	0.8419	0	0	0.8419	0	0	7.0167	0.5094	1161.5	5574	FALSE	FALSE	1.3177	0.0955	18.1763	0	0	0.0002	0.9999	0.9997	1	3) Uncertain significance	3) Uncertain significance	ALL+WHO	3) Uncertain significance	1	2	0	2	2	2	13372	21311	0.0001	0	0.0005	0.9999	0.9997	1	0.5	0.0676	0.9324	0	0	0.8419	0	0	0.8419	0	0	8.4866	0.5262	951.5	4479	FALSE	FALSE	0	0	0	0	0	0	0	1.5937	0.1155	21.9865	0	0	0.0003	0.9999	0.9997	1	NA							3) Uncertain significance		No change			no			1
Isoniazid	ndh	p.Ala36Val	ndh_p.Ala36Val	2	missense_variant	(see "Genomic_coordinates" sheet)	1	0	0	0	0	2	20846	27466	0	0	0.0002	0.9999	0.9997	1	0	0	0.8419	NA	NA	NA	0	0	0.8419	NA	NA	NA	NA	4708	5574	FALSE	FALSE	0	0	7.016	0	0	0.0002	0.9999	0.9997	1	3) Uncertain significance	3) Uncertain significance	ALL+WHO	3) Uncertain significance	1	0	0	0	0	2	13374	21311	0	0	0.0003	0.9999	0.9997	1	0	0	0.8419	NA	NA	NA	0	0	0.8419	NA	NA	NA	NA	3787	4479	FALSE	FALSE	0	0	0	0	0	0	0	0	0	8.4854	0	0	0.0003	0.9999	0.9997	1	NA							3) Uncertain significance		No change			no			1
Isoniazid	ndh	p.Ala371Thr	ndh_p.Ala371Thr	2	missense_variant	(see "Genomic_coordinates" sheet)	NA	0	0	0	0	1	20846	27467	0	0	0.0002	1	0.9998	1	0	0	0.975	NA	NA	NA	0	0	0.975	NA	NA	NA	NA	4713	5574	FALSE	FALSE	0	0	51.3484	0	0	0.0002	1	0.9998	1	3) Uncertain significance	3) Uncertain significance	ALL+WHO	3) Uncertain significance	NA	NA	NA	NA	NA	NA	NA	NA	NA	NA	NA	NA	NA	NA	NA	NA	NA	NA	NA	NA	NA	NA	NA	NA	NA	NA	NA	NA	NA	NA	NA	0	0	0	0	0	0	0	NA	NA	NA	NA	NA	NA	NA	NA	NA	NA							3) Uncertain significance		New Uncertain			no			0
Isoniazid	ndh	p.Ala371Val	ndh_p.Ala371Val	2	missense_variant	(see "Genomic_coordinates" sheet)	1	0	0	0	0	2	20846	27466	0	0	0.0002	0.9999	0.9997	1	0	0	0.8419	NA	NA	NA	0	0	0.8419	NA	NA	NA	NA	4752	5574	FALSE	FALSE	0	0	7.016	0	0	0.0002	0.9999	0.9997	1	3) Uncertain significance	3) Uncertain significance	ALL+WHO	3) Uncertain significance	1	0	0	0	0	2	13374	21311	0	0	0.0003	0.9999	0.9997	1	0	0	0.8419	NA	NA	NA	0	0	0.8419	NA	NA	NA	NA	3816	4479	FALSE	FALSE	0	0	0	0	0	0	0	0	0	8.4854	0	0	0.0003	0.9999	0.9997	1	NA							3) Uncertain significance		No change			no			1
Isoniazid	ndh	p.Ala380Val	ndh_p.Ala380Val	2	missense_variant	(see "Genomic_coordinates" sheet)	1	2	0	2	4	6	20842	27462	0.0002	0.0001	0.0005	0.9998	0.9995	0.9999	0.4	0.1216	0.7376	0	0	0.8419	0	0	0.4593	0	0	7.0163	0.5094	1118	5574	FALSE	FALSE	0.8784	0.1823	3.705	0	0	0.0002	0.9998	0.9995	0.9999	3) Uncertain significance	3) Uncertain significance	ALL+WHO	3) Uncertain significance	1	2	0	2	2	4	13372	21309	0.0001	0	0.0005	0.9998	0.9995	0.9999	0.3333	0.0433	0.7772	0	0	0.8419	0	0	0.6024	0	0	8.4858	0.5262	907.5	4479	FALSE	FALSE	0	0	0	0	0	0	0	0.7968	0.072	5.5608	0	0	0.0003	0.9998	0.9995	0.9999	NA							3) Uncertain significance		No change			no			1
Isoniazid	ndh	p.Ala402Val	ndh_p.Ala402Val	2	missense_variant	(see "Genomic_coordinates" sheet)	NA	0	0	0	1	0	20845	27468	0	0	0.0003	1	0.9999	1	1	0.025	1	NA	NA	NA	NA	NA	NA	NA	NA	NA	NA	4784	5574	FALSE	FALSE	Inf	0.0338	Inf	0	0	0.0002	1	0.9999	1	3) Uncertain significance	3) Uncertain significance	ALL+WHO	3) Uncertain significance	NA	NA	NA	NA	NA	NA	NA	NA	NA	NA	NA	NA	NA	NA	NA	NA	NA	NA	NA	NA	NA	NA	NA	NA	NA	NA	NA	NA	NA	NA	NA	0	0	0	0	0	0	0	NA	NA	NA	NA	NA	NA	NA	NA	NA	NA							3) Uncertain significance		New Uncertain			no			0
Isoniazid	ndh	p.Ala436Thr	ndh_p.Ala436Thr	2	missense_variant	(see "Genomic_coordinates" sheet)	1	0	0	0	0	2	20846	27466	0	0	0.0002	0.9999	0.9997	1	0	0	0.8419	NA	NA	NA	0	0	0.8419	NA	NA	NA	NA	4732	5574	FALSE	FALSE	0	0	7.016	0	0	0.0002	0.9999	0.9997	1	3) Uncertain significance	3) Uncertain significance	ALL+WHO	3) Uncertain significance	1	0	0	0	0	2	13374	21311	0	0	0.0003	0.9999	0.9997	1	0	0	0.8419	NA	NA	NA	0	0	0.8419	NA	NA	NA	NA	3802	4479	FALSE	FALSE	0	0	0	0	0	0	0	0	0	8.4854	0	0	0.0003	0.9999	0.9997	1	NA							3) Uncertain significance		No change			no			1
Isoniazid	ndh	p.Ala449Thr	ndh_p.Ala449Thr	2	missense_variant	(see "Genomic_coordinates" sheet)	1	1	0	1	0	1	20846	27467	0	0	0.0002	1	0.9998	1	0	0	0.975	0	0	0.975	0	0	0.975	0	0	51.3484	1	2027.5	5574	FALSE	FALSE	0	0	51.3484	0	0	0.0002	1	0.9998	1	3) Uncertain significance	3) Uncertain significance	ALL+WHO	3) Uncertain significance	1	1	0	1	0	1	13374	21312	0	0	0.0003	1	0.9997	1	0	0	0.975	0	0	0.975	0	0	0.975	0	0	62.0916	1	1642.5	4479	FALSE	FALSE	0	0	0	0	0	0	0	0	0	62.0916	0	0	0.0003	1	0.9997	1	NA							3) Uncertain significance		No change			no			1
Isoniazid	ndh	p.Ala44Asp	ndh_p.Ala44Asp	2	missense_variant	(see "Genomic_coordinates" sheet)	1	0	0	0	0	1	20846	27467	0	0	0.0002	1	0.9998	1	0	0	0.975	NA	NA	NA	0	0	0.975	NA	NA	NA	NA	4598	5574	FALSE	FALSE	0	0	51.3484	0	0	0.0002	1	0.9998	1	3) Uncertain significance	3) Uncertain significance	ALL+WHO	3) Uncertain significance	1	0	0	0	0	1	13374	21312	0	0	0.0003	1	0.9997	1	0	0	0.975	NA	NA	NA	0	0	0.975	NA	NA	NA	NA	3705	4479	FALSE	FALSE	0	0	0	0	0	0	0	0	0	62.0916	0	0	0.0003	1	0.9997	1	NA							3) Uncertain significance		No change			no			1
Isoniazid	ndh	p.Ala44Gly	ndh_p.Ala44Gly	2	missense_variant	(see "Genomic_coordinates" sheet)	1	3	0	3	0	3	20846	27465	0	0	0.0002	0.9999	0.9997	1	0	0	0.7076	0	0	0.7076	0	0	0.7076	0	0	3.1887	0.2641	489	5574	FALSE	FALSE	0	0	3.1887	0	0	0.0002	0.9999	0.9997	1	3) Uncertain significance	3) Uncertain significance	ALL+WHO	3) Uncertain significance	NA	NA	NA	NA	NA	NA	NA	NA	NA	NA	NA	NA	NA	NA	NA	NA	NA	NA	NA	NA	NA	NA	NA	NA	NA	NA	NA	NA	NA	NA	NA	0	0	0	0	0	0	0	NA	NA	NA	NA	NA	NA	NA	NA	NA	NA							3) Uncertain significance		No change			no			1
Isoniazid	ndh	p.Ala44Ser	ndh_p.Ala44Ser	2	missense_variant	(see "Genomic_coordinates" sheet)	1	1	0	1	0	1	20846	27467	0	0	0.0002	1	0.9998	1	0	0	0.975	0	0	0.975	0	0	0.975	0	0	51.3484	1	2027.5	5574	FALSE	FALSE	0	0	51.3484	0	0	0.0002	1	0.9998	1	3) Uncertain significance	3) Uncertain significance	ALL+WHO	3) Uncertain significance	1	1	0	1	0	1	13374	21312	0	0	0.0003	1	0.9997	1	0	0	0.975	0	0	0.975	0	0	0.975	0	0	62.0916	1	1642.5	4479	FALSE	FALSE	0	0	0	0	0	0	0	0	0	62.0916	0	0	0.0003	1	0.9997	1	NA							3) Uncertain significance		New Uncertain			no			0
Isoniazid	ndh	p.Ala44Thr	ndh_p.Ala44Thr	2	missense_variant	(see "Genomic_coordinates" sheet)	NA	0	0	0	1	0	20845	27468	0	0	0.0003	1	0.9999	1	1	0.025	1	NA	NA	NA	NA	NA	NA	NA	NA	NA	NA	4733	5574	FALSE	FALSE	Inf	0.0338	Inf	0	0	0.0002	1	0.9999	1	3) Uncertain significance	3) Uncertain significance	ALL+WHO	3) Uncertain significance	NA	0	0	0	1	0	13373	21313	0.0001	0	0.0004	1	0.9998	1	1	0.025	1	NA	NA	NA	NA	NA	NA	NA	NA	NA	NA	3803	4479	FALSE	FALSE	0	0	0	0	0	0	0	Inf	0.0409	Inf	0	0	0.0003	1	0.9998	1	NA							3) Uncertain significance		New Uncertain			no			0
Isoniazid	ndh	p.Ala44Val	ndh_p.Ala44Val	2	missense_variant	(see "Genomic_coordinates" sheet)	NA	0	0	0	1	0	20845	27468	0	0	0.0003	1	0.9999	1	1	0.025	1	NA	NA	NA	NA	NA	NA	NA	NA	NA	NA	4700	5574	FALSE	FALSE	Inf	0.0338	Inf	0	0	0.0002	1	0.9999	1	3) Uncertain significance	3) Uncertain significance	ALL+WHO	3) Uncertain significance	NA	NA	NA	NA	NA	NA	NA	NA	NA	NA	NA	NA	NA	NA	NA	NA	NA	NA	NA	NA	NA	NA	NA	NA	NA	NA	NA	NA	NA	NA	NA	0	0	0	0	0	0	0	NA	NA	NA	NA	NA	NA	NA	NA	NA	NA							3) Uncertain significance		New Uncertain			no			0
Isoniazid	ndh	p.Ala452Glu	ndh_p.Ala452Glu	2	missense_variant	(see "Genomic_coordinates" sheet)	NA	0	0	0	1	0	20845	27468	0	0	0.0003	1	0.9999	1	1	0.025	1	NA	NA	NA	NA	NA	NA	NA	NA	NA	NA	4778	5574	FALSE	FALSE	Inf	0.0338	Inf	0	0	0.0002	1	0.9999	1	3) Uncertain significance	3) Uncertain significance	ALL+WHO	3) Uncertain significance	NA	NA	NA	NA	NA	NA	NA	NA	NA	NA	NA	NA	NA	NA	NA	NA	NA	NA	NA	NA	NA	NA	NA	NA	NA	NA	NA	NA	NA	NA	NA	0	0	0	0	0	0	0	NA	NA	NA	NA	NA	NA	NA	NA	NA	NA							3) Uncertain significance		New Uncertain			no			0
Isoniazid	ndh	p.Ala452Val	ndh_p.Ala452Val	2	missense_variant	(see "Genomic_coordinates" sheet)	1	0	0	0	0	1	20846	27467	0	0	0.0002	1	0.9998	1	0	0	0.975	NA	NA	NA	0	0	0.975	NA	NA	NA	NA	4575	5574	FALSE	FALSE	0	0	51.3484	0	0	0.0002	1	0.9998	1	3) Uncertain significance	3) Uncertain significance	ALL+WHO	3) Uncertain significance	1	0	0	0	0	1	13374	21312	0	0	0.0003	1	0.9997	1	0	0	0.975	NA	NA	NA	0	0	0.975	NA	NA	NA	NA	3687	4479	FALSE	FALSE	0	0	0	0	0	0	0	0	0	62.0916	0	0	0.0003	1	0.9997	1	NA							3) Uncertain significance		No change			no			1
Isoniazid	ndh	p.Ala457Val	ndh_p.Ala457Val	2	missense_variant	(see "Genomic_coordinates" sheet)	1	1	0	1	0	1	20846	27467	0	0	0.0002	1	0.9998	1	0	0	0.975	0	0	0.975	0	0	0.975	0	0	51.3484	1	2027.5	5574	FALSE	FALSE	0	0	51.3484	0	0	0.0002	1	0.9998	1	3) Uncertain significance	3) Uncertain significance	ALL+WHO	3) Uncertain significance	1	1	0	1	0	1	13374	21312	0	0	0.0003	1	0.9997	1	0	0	0.975	0	0	0.975	0	0	0.975	0	0	62.0916	1	1642.5	4479	FALSE	FALSE	0	0	0	0	0	0	0	0	0	62.0916	0	0	0.0003	1	0.9997	1	NA							3) Uncertain significance		No change			no			1
Isoniazid	ndh	p.Ala459Thr	ndh_p.Ala459Thr	2	missense_variant	(see "Genomic_coordinates" sheet)	1	0	0	0	0	1	20846	27467	0	0	0.0002	1	0.9998	1	0	0	0.975	NA	NA	NA	0	0	0.975	NA	NA	NA	NA	4796	5574	FALSE	FALSE	0	0	51.3484	0	0	0.0002	1	0.9998	1	3) Uncertain significance	3) Uncertain significance	ALL+WHO	3) Uncertain significance	1	0	0	0	0	1	13374	21312	0	0	0.0003	1	0.9997	1	0	0	0.975	NA	NA	NA	0	0	0.975	NA	NA	NA	NA	3843	4479	FALSE	FALSE	0	0	0	0	0	0	0	0	0	62.0916	0	0	0.0003	1	0.9997	1	NA							3) Uncertain significance		New Uncertain			no			0
Isoniazid	ndh	p.Ala59fs	ndh_p.Ala59fs	2	frameshift	(see "Genomic_coordinates" sheet)	1	0	0	0	0	1	20846	27467	0	0	0.0002	1	0.9998	1	0	0	0.975	NA	NA	NA	0	0	0.975	NA	NA	NA	NA	4753	5574	FALSE	FALSE	0	0	51.3484	0	0	0.0002	1	0.9998	1	3) Uncertain significance	3) Uncertain significance	ALL+WHO	3) Uncertain significance	NA	NA	NA	NA	NA	NA	NA	NA	NA	NA	NA	NA	NA	NA	NA	NA	NA	NA	NA	NA	NA	NA	NA	NA	NA	NA	NA	NA	NA	NA	NA	0	0	0	0	0	0	0	NA	NA	NA	NA	NA	NA	NA	NA	NA	NA							3) Uncertain significance		No change			no			1
Isoniazid	ndh	p.Ala59Val	ndh_p.Ala59Val	2	missense_variant	(see "Genomic_coordinates" sheet)	NA	0	0	0	1	0	20845	27468	0	0	0.0003	1	0.9999	1	1	0.025	1	NA	NA	NA	NA	NA	NA	NA	NA	NA	NA	4714	5574	FALSE	FALSE	Inf	0.0338	Inf	0	0	0.0002	1	0.9999	1	3) Uncertain significance	3) Uncertain significance	ALL+WHO	3) Uncertain significance	NA	0	0	0	1	0	13373	21313	0.0001	0	0.0004	1	0.9998	1	1	0.025	1	NA	NA	NA	NA	NA	NA	NA	NA	NA	NA	3788	4479	FALSE	FALSE	0	0	0	0	0	0	0	Inf	0.0409	Inf	0	0	0.0003	1	0.9998	1	NA							3) Uncertain significance		New Uncertain			no			0
Isoniazid	ndh	p.Ala9Thr	ndh_p.Ala9Thr	2	missense_variant	(see "Genomic_coordinates" sheet)	1	0	0	0	1	3	20845	27465	0	0	0.0003	0.9999	0.9997	1	0.25	0.0063	0.8059	NA	NA	NA	0	0	0.7076	NA	NA	NA	NA	4582	5574	FALSE	FALSE	0.4392	0.0084	5.4705	0	0	0.0002	0.9999	0.9997	1	3) Uncertain significance	3) Uncertain significance	ALL+WHO	3) Uncertain significance	NA	0	0	0	0	1	13374	21312	0	0	0.0003	1	0.9997	1	0	0	0.975	NA	NA	NA	0	0	0.975	NA	NA	NA	NA	3691	4479	FALSE	FALSE	0	0	0	0	0	0	0	0	0	62.0916	0	0	0.0003	1	0.9997	1	NA							3) Uncertain significance		No change			no			1
Isoniazid	ndh	p.Arg13His	ndh_p.Arg13His	2	missense_variant	(see "Genomic_coordinates" sheet)	1	1	0	1	0	1	20846	27467	0	0	0.0002	1	0.9998	1	0	0	0.975	0	0	0.975	0	0	0.975	0	0	51.3484	1	2027.5	5574	FALSE	FALSE	0	0	51.3484	0	0	0.0002	1	0.9998	1	3) Uncertain significance	3) Uncertain significance	ALL+WHO	3) Uncertain significance	1	1	0	1	0	1	13374	21312	0	0	0.0003	1	0.9997	1	0	0	0.975	0	0	0.975	0	0	0.975	0	0	62.0916	1	1642.5	4479	FALSE	FALSE	0	0	0	0	0	0	0	0	0	62.0916	0	0	0.0003	1	0.9997	1	NA							3) Uncertain significance		No change			no			1
Isoniazid	ndh	p.Arg13Leu	ndh_p.Arg13Leu	2	missense_variant	(see "Genomic_coordinates" sheet)	NA	0	0	0	1	0	20845	27468	0	0	0.0003	1	0.9999	1	1	0.025	1	NA	NA	NA	NA	NA	NA	NA	NA	NA	NA	4797	5574	FALSE	FALSE	Inf	0.0338	Inf	0	0	0.0002	1	0.9999	1	3) Uncertain significance	3) Uncertain significance	ALL+WHO	3) Uncertain significance	NA	NA	NA	NA	NA	NA	NA	NA	NA	NA	NA	NA	NA	NA	NA	NA	NA	NA	NA	NA	NA	NA	NA	NA	NA	NA	NA	NA	NA	NA	NA	0	0	0	0	0	0	0	NA	NA	NA	NA	NA	NA	NA	NA	NA	NA							3) Uncertain significance		New Uncertain			no			0
Isoniazid	ndh	p.Arg150His	ndh_p.Arg150His	2	missense_variant	(see "Genomic_coordinates" sheet)	NA	0	0	0	1	0	20845	27468	0	0	0.0003	1	0.9999	1	1	0.025	1	NA	NA	NA	NA	NA	NA	NA	NA	NA	NA	4655	5574	FALSE	FALSE	Inf	0.0338	Inf	0	0	0.0002	1	0.9999	1	3) Uncertain significance	3) Uncertain significance	ALL+WHO	3) Uncertain significance	NA	NA	NA	NA	NA	NA	NA	NA	NA	NA	NA	NA	NA	NA	NA	NA	NA	NA	NA	NA	NA	NA	NA	NA	NA	NA	NA	NA	NA	NA	NA	0	0	0	0	0	0	0	NA	NA	NA	NA	NA	NA	NA	NA	NA	NA							3) Uncertain significance		New Uncertain			no			0
Isoniazid	ndh	p.Arg166Gln	ndh_p.Arg166Gln	2	missense_variant	(see "Genomic_coordinates" sheet)	1	1	0	1	0	1	20846	27467	0	0	0.0002	1	0.9998	1	0	0	0.975	0	0	0.975	0	0	0.975	0	0	51.3484	1	2027.5	5574	FALSE	FALSE	0	0	51.3484	0	0	0.0002	1	0.9998	1	3) Uncertain significance	3) Uncertain significance	ALL+WHO	3) Uncertain significance	NA	NA	NA	NA	NA	NA	NA	NA	NA	NA	NA	NA	NA	NA	NA	NA	NA	NA	NA	NA	NA	NA	NA	NA	NA	NA	NA	NA	NA	NA	NA	0	0	0	0	0	0	0	NA	NA	NA	NA	NA	NA	NA	NA	NA	NA							3) Uncertain significance		No change			no			1
Isoniazid	ndh	p.Arg16Gln	ndh_p.Arg16Gln	2	missense_variant	(see "Genomic_coordinates" sheet)	1	2	0	2	0	2	20846	27466	0	0	0.0002	0.9999	0.9997	1	0	0	0.8419	0	0	0.8419	0	0	0.8419	0	0	7.016	0.5094	994	5574	FALSE	FALSE	0	0	7.016	0	0	0.0002	0.9999	0.9997	1	3) Uncertain significance	3) Uncertain significance	ALL+WHO	3) Uncertain significance	1	1	0	1	0	1	13374	21312	0	0	0.0003	1	0.9997	1	0	0	0.975	0	0	0.975	0	0	0.975	0	0	62.0916	1	1642.5	4479	FALSE	FALSE	0	0	0	0	0	0	0	0	0	62.0916	0	0	0.0003	1	0.9997	1	1							3) Uncertain significance		No change			no			1
Isoniazid	ndh	p.Arg235Gln	ndh_p.Arg235Gln	2	missense_variant	(see "Genomic_coordinates" sheet)	1	0	0	0	2	1	20844	27467	0.0001	0	0.0003	1	0.9998	1	0.6667	0.0943	0.9916	NA	NA	NA	0	0	0.975	NA	NA	NA	NA	4642	5574	FALSE	FALSE	2.6355	0.1372	155.35	0	0	0.0002	1	0.9998	1	3) Uncertain significance	3) Uncertain significance	ALL+WHO	3) Uncertain significance	1	0	0	0	0	1	13374	21312	0	0	0.0003	1	0.9997	1	0	0	0.975	NA	NA	NA	0	0	0.975	NA	NA	NA	NA	3737	4479	FALSE	FALSE	0	0	0	0	0	0	0	0	0	62.0916	0	0	0.0003	1	0.9997	1	NA							3) Uncertain significance		New Uncertain			no			0
Isoniazid	ndh	p.Arg254Cys	ndh_p.Arg254Cys	2	missense_variant	(see "Genomic_coordinates" sheet)	1	0	0	0	1	3	20845	27465	0	0	0.0003	0.9999	0.9997	1	0.25	0.0063	0.8059	NA	NA	NA	0	0	0.7076	NA	NA	NA	NA	4606	5574	FALSE	FALSE	0.4392	0.0084	5.4705	0	0	0.0002	0.9999	0.9997	1	3) Uncertain significance	3) Uncertain significance	ALL+WHO	3) Uncertain significance	1	0	0	0	1	1	13373	21312	0.0001	0	0.0004	1	0.9997	1	0.5	0.0126	0.9874	NA	NA	NA	0	0	0.975	NA	NA	NA	NA	3711	4479	FALSE	FALSE	0	0	0	0	0	0	0	1.5937	0.0203	124.984	0	0	0.0003	1	0.9997	1	NA							3) Uncertain significance		No change			no			1
Pyrazinamide	pncA	p.Gly150fs	pncA_p.Gly150fs	1	frameshift	(see "Genomic_coordinates" sheet)	0	0	0	0	1	1	4408	16821	0.0002	0	0.0013	0.9999	0.9997	1	0.5	0.0126	0.9874	NA	NA	NA	0	0	0.975	NA	NA	NA	NA	1330	1830	FALSE	FALSE	3.816	0.0486	298.829	0	0	0.0008	0.9999	0.9997	1	3) Uncertain significance	3) Uncertain significance	ALL+WHO	3) Uncertain significance	0	0	0	0	1	1	3785	16045	0.0003	0	0.0015	0.9999	0.9997	1	0.5	0.0126	0.9874	NA	NA	NA	0	0	0.975	NA	NA	NA	NA	1278	1762	FALSE	FALSE	0	0	0	0	0	0	0	4.2391	0.054	331.864	0	0	0.001	0.9999	0.9997	1	2						Indel frameshift or premature stop codon (LoF)	2) Assoc w R - Interim		No change			no			1
Isoniazid	ndh	p.Arg268Leu	ndh_p.Arg268Leu	2	missense_variant	(see "Genomic_coordinates" sheet)	1	0	0	0	0	1	20846	27467	0	0	0.0002	1	0.9998	1	0	0	0.975	NA	NA	NA	0	0	0.975	NA	NA	NA	NA	4785	5574	FALSE	FALSE	0	0	51.3484	0	0	0.0002	1	0.9998	1	3) Uncertain significance	3) Uncertain significance	ALL+WHO	3) Uncertain significance	1	0	0	0	0	1	13374	21312	0	0	0.0003	1	0.9997	1	0	0	0.975	NA	NA	NA	0	0	0.975	NA	NA	NA	NA	3837	4479	FALSE	FALSE	0	0	0	0	0	0	0	0	0	62.0916	0	0	0.0003	1	0.9997	1	NA							3) Uncertain significance		No change			no			1
Isoniazid	ndh	p.Arg284Trp	ndh_p.Arg284Trp	2	missense_variant	(see "Genomic_coordinates" sheet)	0	0	0	0	1	42	20845	27426	0	0	0.0003	0.9985	0.9979	0.9989	0.0233	0.0006	0.1229	NA	NA	NA	0	0	0.0841	NA	NA	NA	NA	4646	5574	FALSE	FALSE	0.0313	0.0008	0.1844	0	0	0.0002	0.9985	0.9979	0.9989	3) Uncertain significance	3) Uncertain significance	ALL+WHO	3) Uncertain significance	0	0	0	0	1	42	13373	21271	0.0001	0	0.0004	0.998	0.9973	0.9986	0.0233	0.0006	0.1229	NA	NA	NA	0	0	0.0841	NA	NA	NA	NA	3741	4479	FALSE	FALSE	0	0	0	0	0	0	0	0.0379	0.0009	0.2229	0	0	0.0003	0.998	0.9973	0.9986	3							3) Uncertain significance		No change			no			1
Isoniazid	ndh	p.Arg287Thr	ndh_p.Arg287Thr	2	missense_variant	(see "Genomic_coordinates" sheet)	1	1	0	1	0	1	20846	27467	0	0	0.0002	1	0.9998	1	0	0	0.975	0	0	0.975	0	0	0.975	0	0	51.3484	1	2027.5	5574	FALSE	FALSE	0	0	51.3484	0	0	0.0002	1	0.9998	1	3) Uncertain significance	3) Uncertain significance	ALL+WHO	3) Uncertain significance	1	1	0	1	0	1	13374	21312	0	0	0.0003	1	0.9997	1	0	0	0.975	0	0	0.975	0	0	0.975	0	0	62.0916	1	1642.5	4479	FALSE	FALSE	0	0	0	0	0	0	0	0	0	62.0916	0	0	0.0003	1	0.9997	1	NA							3) Uncertain significance		No change			no			1
Isoniazid	ndh	p.Arg294Gln	ndh_p.Arg294Gln	2	missense_variant	(see "Genomic_coordinates" sheet)	NA	0	0	0	1	0	20845	27468	0	0	0.0003	1	0.9999	1	1	0.025	1	NA	NA	NA	NA	NA	NA	NA	NA	NA	NA	4612	5574	FALSE	FALSE	Inf	0.0338	Inf	0	0	0.0002	1	0.9999	1	3) Uncertain significance	3) Uncertain significance	ALL+WHO	3) Uncertain significance	NA	0	0	0	1	0	13373	21313	0.0001	0	0.0004	1	0.9998	1	1	0.025	1	NA	NA	NA	NA	NA	NA	NA	NA	NA	NA	3715	4479	FALSE	FALSE	0	0	0	0	0	0	0	Inf	0.0409	Inf	0	0	0.0003	1	0.9998	1	NA							3) Uncertain significance		New Uncertain			no			0
Isoniazid	ndh	p.Arg294Trp	ndh_p.Arg294Trp	2	missense_variant	(see "Genomic_coordinates" sheet)	NA	0	0	0	2	0	20844	27468	0.0001	0	0.0003	1	0.9999	1	1	0.1581	1	NA	NA	NA	NA	NA	NA	NA	NA	NA	NA	4763	5574	FALSE	FALSE	Inf	0.2475	Inf	0	0	0.0002	1	0.9999	1	3) Uncertain significance	3) Uncertain significance	ALL+WHO	3) Uncertain significance	NA	0	0	0	1	0	13373	21313	0.0001	0	0.0004	1	0.9998	1	1	0.025	1	NA	NA	NA	NA	NA	NA	NA	NA	NA	NA	3823	4479	FALSE	FALSE	0	0	0	0	0	0	0	Inf	0.0409	Inf	0	0	0.0003	1	0.9998	1	NA							3) Uncertain significance		New Uncertain			no			0
Isoniazid	ndh	p.Arg302fs	ndh_p.Arg302fs	2	frameshift	(see "Genomic_coordinates" sheet)	NA	0	0	0	1	0	20845	27468	0	0	0.0003	1	0.9999	1	1	0.025	1	NA	NA	NA	NA	NA	NA	NA	NA	NA	NA	4734	5574	FALSE	FALSE	Inf	0.0338	Inf	0	0	0.0002	1	0.9999	1	3) Uncertain significance	3) Uncertain significance	ALL+WHO	3) Uncertain significance	NA	0	0	0	1	0	13373	21313	0.0001	0	0.0004	1	0.9998	1	1	0.025	1	NA	NA	NA	NA	NA	NA	NA	NA	NA	NA	3804	4479	FALSE	FALSE	0	0	0	0	0	0	0	Inf	0.0409	Inf	0	0	0.0003	1	0.9998	1	NA							3) Uncertain significance		New Uncertain			no			0
Isoniazid	ndh	p.Arg359fs	ndh_p.Arg359fs	2	frameshift	(see "Genomic_coordinates" sheet)	NA	0	0	0	1	0	20845	27468	0	0	0.0003	1	0.9999	1	1	0.025	1	NA	NA	NA	NA	NA	NA	NA	NA	NA	NA	4682	5574	FALSE	FALSE	Inf	0.0338	Inf	0	0	0.0002	1	0.9999	1	3) Uncertain significance	3) Uncertain significance	ALL+WHO	3) Uncertain significance	NA	NA	NA	NA	NA	NA	NA	NA	NA	NA	NA	NA	NA	NA	NA	NA	NA	NA	NA	NA	NA	NA	NA	NA	NA	NA	NA	NA	NA	NA	NA	0	0	0	0	0	0	0	NA	NA	NA	NA	NA	NA	NA	NA	NA	NA							3) Uncertain significance		New Uncertain			no			0
Isoniazid	ndh	p.Arg425His	ndh_p.Arg425His	2	missense_variant	(see "Genomic_coordinates" sheet)	1	0	0	0	0	2	20846	27466	0	0	0.0002	0.9999	0.9997	1	0	0	0.8419	NA	NA	NA	0	0	0.8419	NA	NA	NA	NA	4715	5574	FALSE	FALSE	0	0	7.016	0	0	0.0002	0.9999	0.9997	1	3) Uncertain significance	3) Uncertain significance	ALL+WHO	3) Uncertain significance	1	0	0	0	0	2	13374	21311	0	0	0.0003	0.9999	0.9997	1	0	0	0.8419	NA	NA	NA	0	0	0.8419	NA	NA	NA	NA	3789	4479	FALSE	FALSE	0	0	0	0	0	0	0	0	0	8.4854	0	0	0.0003	0.9999	0.9997	1	NA							3) Uncertain significance		No change			no			1
Isoniazid	ndh	p.Arg425Leu	ndh_p.Arg425Leu	2	missense_variant	(see "Genomic_coordinates" sheet)	1	0	0	0	0	3	20846	27465	0	0	0.0002	0.9999	0.9997	1	0	0	0.7076	NA	NA	NA	0	0	0.7076	NA	NA	NA	NA	4576	5574	FALSE	FALSE	0	0	3.1887	0	0	0.0002	0.9999	0.9997	1	3) Uncertain significance	3) Uncertain significance	ALL+WHO	3) Uncertain significance	1	0	0	0	0	3	13374	21310	0	0	0.0003	0.9999	0.9996	1	0	0	0.7076	NA	NA	NA	0	0	0.7076	NA	NA	NA	NA	3688	4479	FALSE	FALSE	0	0	0	0	0	0	0	0	0	3.8565	0	0	0.0003	0.9999	0.9996	1	NA							3) Uncertain significance		No change			no			1
Isoniazid	ndh	p.Arg439Gln	ndh_p.Arg439Gln	2	missense_variant	(see "Genomic_coordinates" sheet)	NA	0	0	0	4	0	20842	27468	0.0002	0.0001	0.0005	1	0.9999	1	1	0.3976	1	NA	NA	NA	NA	NA	NA	NA	NA	NA	NA	4583	5574	FALSE	FALSE	Inf	0.8699	Inf	0	0	0.0002	1	0.9999	1	3) Uncertain significance	3) Uncertain significance	ALL+WHO	3) Uncertain significance	NA	0	0	0	4	0	13370	21313	0.0003	0.0001	0.0008	1	0.9998	1	1	0.3976	1	NA	NA	NA	NA	NA	NA	NA	NA	NA	NA	3692	4479	FALSE	FALSE	0	0	0	0	0	0	0	Inf	1.0521	Inf	0	0	0.0003	1	0.9998	1	1							3) Uncertain significance		New Uncertain			no			0
Isoniazid	ndh	p.Arg439*	ndh_p.Arg439*	2	stop_gained	(see "Genomic_coordinates" sheet)	1	0	0	0	0	1	20846	27467	0	0	0.0002	1	0.9998	1	0	0	0.975	NA	NA	NA	0	0	0.975	NA	NA	NA	NA	4745	5574	FALSE	FALSE	0	0	51.3484	0	0	0.0002	1	0.9998	1	3) Uncertain significance	3) Uncertain significance	ALL+WHO	3) Uncertain significance	1	0	0	0	0	1	13374	21312	0	0	0.0003	1	0.9997	1	0	0	0.975	NA	NA	NA	0	0	0.975	NA	NA	NA	NA	3813	4479	FALSE	FALSE	0	0	0	0	0	0	0	0	0	62.0916	0	0	0.0003	1	0.9997	1	NA							3) Uncertain significance		No change			no			1
Isoniazid	ndh	p.Arg441Gln	ndh_p.Arg441Gln	2	missense_variant	(see "Genomic_coordinates" sheet)	NA	0	0	0	1	0	20845	27468	0	0	0.0003	1	0.9999	1	1	0.025	1	NA	NA	NA	NA	NA	NA	NA	NA	NA	NA	4701	5574	FALSE	FALSE	Inf	0.0338	Inf	0	0	0.0002	1	0.9999	1	3) Uncertain significance	3) Uncertain significance	ALL+WHO	3) Uncertain significance	NA	0	0	0	1	0	13373	21313	0.0001	0	0.0004	1	0.9998	1	1	0.025	1	NA	NA	NA	NA	NA	NA	NA	NA	NA	NA	3783	4479	FALSE	FALSE	0	0	0	0	0	0	0	Inf	0.0409	Inf	0	0	0.0003	1	0.9998	1	NA							3) Uncertain significance		New Uncertain			no			0
Isoniazid	ndh	p.Arg45Cys	ndh_p.Arg45Cys	2	missense_variant	(see "Genomic_coordinates" sheet)	1	1	0	1	0	1	20846	27467	0	0	0.0002	1	0.9998	1	0	0	0.975	0	0	0.975	0	0	0.975	0	0	51.3484	1	2027.5	5574	FALSE	FALSE	0	0	51.3484	0	0	0.0002	1	0.9998	1	3) Uncertain significance	3) Uncertain significance	ALL+WHO	3) Uncertain significance	NA	NA	NA	NA	NA	NA	NA	NA	NA	NA	NA	NA	NA	NA	NA	NA	NA	NA	NA	NA	NA	NA	NA	NA	NA	NA	NA	NA	NA	NA	NA	0	0	0	0	0	0	0	NA	NA	NA	NA	NA	NA	NA	NA	NA	NA							3) Uncertain significance		No change			no			1
Isoniazid	ndh	p.Arg45Ser	ndh_p.Arg45Ser	2	missense_variant	(see "Genomic_coordinates" sheet)	1	0	0	0	0	1	20846	27467	0	0	0.0002	1	0.9998	1	0	0	0.975	NA	NA	NA	0	0	0.975	NA	NA	NA	NA	4664	5574	FALSE	FALSE	0	0	51.3484	0	0	0.0002	1	0.9998	1	3) Uncertain significance	3) Uncertain significance	ALL+WHO	3) Uncertain significance	1	0	0	0	0	1	13374	21312	0	0	0.0003	1	0.9997	1	0	0	0.975	NA	NA	NA	0	0	0.975	NA	NA	NA	NA	3754	4479	FALSE	FALSE	0	0	0	0	0	0	0	0	0	62.0916	0	0	0.0003	1	0.9997	1	NA							3) Uncertain significance		No change			no			1
Isoniazid	ndh	p.Asn28_Ala29delinsLys	ndh_p.Asn28_Ala29delinsLys	2	inframe_deletion	(see "Genomic_coordinates" sheet)	NA	0	0	0	1	0	20845	27468	0	0	0.0003	1	0.9999	1	1	0.025	1	NA	NA	NA	NA	NA	NA	NA	NA	NA	NA	4623	5574	FALSE	FALSE	Inf	0.0338	Inf	0	0	0.0002	1	0.9999	1	3) Uncertain significance	3) Uncertain significance	ALL+WHO	3) Uncertain significance	NA	NA	NA	NA	NA	NA	NA	NA	NA	NA	NA	NA	NA	NA	NA	NA	NA	NA	NA	NA	NA	NA	NA	NA	NA	NA	NA	NA	NA	NA	NA	0	0	0	0	0	0	0	NA	NA	NA	NA	NA	NA	NA	NA	NA	NA							3) Uncertain significance		New Uncertain			no			0
Isoniazid	ndh	p.Asn355fs	ndh_p.Asn355fs	2	frameshift	(see "Genomic_coordinates" sheet)	NA	0	0	0	1	0	20845	27468	0	0	0.0003	1	0.9999	1	1	0.025	1	NA	NA	NA	NA	NA	NA	NA	NA	NA	NA	4665	5574	FALSE	FALSE	Inf	0.0338	Inf	0	0	0.0002	1	0.9999	1	3) Uncertain significance	3) Uncertain significance	ALL+WHO	3) Uncertain significance	NA	0	0	0	1	0	13373	21313	0.0001	0	0.0004	1	0.9998	1	1	0.025	1	NA	NA	NA	NA	NA	NA	NA	NA	NA	NA	3755	4479	FALSE	FALSE	0	0	0	0	0	0	0	Inf	0.0409	Inf	0	0	0.0003	1	0.9998	1	1							3) Uncertain significance		New Uncertain			no			0
Isoniazid	ndh	p.Asn88Asp	ndh_p.Asn88Asp	2	missense_variant	(see "Genomic_coordinates" sheet)	1	1	0	1	0	1	20846	27467	0	0	0.0002	1	0.9998	1	0	0	0.975	0	0	0.975	0	0	0.975	0	0	51.3484	1	2027.5	5574	FALSE	FALSE	0	0	51.3484	0	0	0.0002	1	0.9998	1	3) Uncertain significance	3) Uncertain significance	ALL+WHO	3) Uncertain significance	1	1	0	1	0	1	13374	21312	0	0	0.0003	1	0.9997	1	0	0	0.975	0	0	0.975	0	0	0.975	0	0	62.0916	1	1642.5	4479	FALSE	FALSE	0	0	0	0	0	0	0	0	0	62.0916	0	0	0.0003	1	0.9997	1	NA							3) Uncertain significance		No change			no			1
Isoniazid	ndh	p.Asn88Ser	ndh_p.Asn88Ser	2	missense_variant	(see "Genomic_coordinates" sheet)	1	1	0	1	0	1	20846	27467	0	0	0.0002	1	0.9998	1	0	0	0.975	0	0	0.975	0	0	0.975	0	0	51.3484	1	2027.5	5574	FALSE	FALSE	0	0	51.3484	0	0	0.0002	1	0.9998	1	3) Uncertain significance	3) Uncertain significance	ALL+WHO	3) Uncertain significance	1	1	0	1	0	1	13374	21312	0	0	0.0003	1	0.9997	1	0	0	0.975	0	0	0.975	0	0	0.975	0	0	62.0916	1	1642.5	4479	FALSE	FALSE	0	0	0	0	0	0	0	0	0	62.0916	0	0	0.0003	1	0.9997	1	NA							3) Uncertain significance		No change			no			1
Isoniazid	ndh	p.Asp142Tyr	ndh_p.Asp142Tyr	2	missense_variant	(see "Genomic_coordinates" sheet)	1	1	0	1	0	1	20846	27467	0	0	0.0002	1	0.9998	1	0	0	0.975	0	0	0.975	0	0	0.975	0	0	51.3484	1	2027.5	5574	FALSE	FALSE	0	0	51.3484	0	0	0.0002	1	0.9998	1	3) Uncertain significance	3) Uncertain significance	ALL+WHO	3) Uncertain significance	1	1	0	1	0	1	13374	21312	0	0	0.0003	1	0.9997	1	0	0	0.975	0	0	0.975	0	0	0.975	0	0	62.0916	1	1642.5	4479	FALSE	FALSE	0	0	0	0	0	0	0	0	0	62.0916	0	0	0.0003	1	0.9997	1	NA							3) Uncertain significance		No change			no			1
Isoniazid	ndh	p.Asp163Glu	ndh_p.Asp163Glu	2	missense_variant	(see "Genomic_coordinates" sheet)	NA	0	0	0	1	0	20845	27468	0	0	0.0003	1	0.9999	1	1	0.025	1	NA	NA	NA	NA	NA	NA	NA	NA	NA	NA	4591	5574	FALSE	FALSE	Inf	0.0338	Inf	0	0	0.0002	1	0.9999	1	3) Uncertain significance	3) Uncertain significance	ALL+WHO	3) Uncertain significance	NA	0	0	0	1	0	13373	21313	0.0001	0	0.0004	1	0.9998	1	1	0.025	1	NA	NA	NA	NA	NA	NA	NA	NA	NA	NA	3698	4479	FALSE	FALSE	0	0	0	0	0	0	0	Inf	0.0409	Inf	0	0	0.0003	1	0.9998	1	1							3) Uncertain significance		New Uncertain			no			0
Isoniazid	ndh	p.Asp251Ala	ndh_p.Asp251Ala	2	missense_variant	(see "Genomic_coordinates" sheet)	NA	0	0	0	1	0	20845	27468	0	0	0.0003	1	0.9999	1	1	0.025	1	NA	NA	NA	NA	NA	NA	NA	NA	NA	NA	4779	5574	FALSE	FALSE	Inf	0.0338	Inf	0	0	0.0002	1	0.9999	1	3) Uncertain significance	3) Uncertain significance	ALL+WHO	3) Uncertain significance	NA	NA	NA	NA	NA	NA	NA	NA	NA	NA	NA	NA	NA	NA	NA	NA	NA	NA	NA	NA	NA	NA	NA	NA	NA	NA	NA	NA	NA	NA	NA	0	0	0	0	0	0	0	NA	NA	NA	NA	NA	NA	NA	NA	NA	NA							3) Uncertain significance		New Uncertain			no			0
Isoniazid	ndh	p.Asp251Glu	ndh_p.Asp251Glu	2	missense_variant	(see "Genomic_coordinates" sheet)	0	0	0	0	2	1	20844	27467	0.0001	0	0.0003	1	0.9998	1	0.6667	0.0943	0.9916	NA	NA	NA	0	0	0.975	NA	NA	NA	NA	4746	5574	FALSE	FALSE	2.6355	0.1372	155.35	0	0	0.0002	1	0.9998	1	3) Uncertain significance	3) Uncertain significance	ALL+WHO	3) Uncertain significance	NA	NA	NA	NA	NA	NA	NA	NA	NA	NA	NA	NA	NA	NA	NA	NA	NA	NA	NA	NA	NA	NA	NA	NA	NA	NA	NA	NA	NA	NA	NA	0	0	0	0	0	0	0	NA	NA	NA	NA	NA	NA	NA	NA	NA	NA							3) Uncertain significance		No change			no			1
Isoniazid	ndh	p.Asp288Ala	ndh_p.Asp288Ala	2	missense_variant	(see "Genomic_coordinates" sheet)	NA	0	0	0	1	0	20845	27468	0	0	0.0003	1	0.9999	1	1	0.025	1	NA	NA	NA	NA	NA	NA	NA	NA	NA	NA	4768	5574	FALSE	FALSE	Inf	0.0338	Inf	0	0	0.0002	1	0.9999	1	3) Uncertain significance	3) Uncertain significance	ALL+WHO	3) Uncertain significance	NA	NA	NA	NA	NA	NA	NA	NA	NA	NA	NA	NA	NA	NA	NA	NA	NA	NA	NA	NA	NA	NA	NA	NA	NA	NA	NA	NA	NA	NA	NA	0	0	0	0	0	0	0	NA	NA	NA	NA	NA	NA	NA	NA	NA	NA							3) Uncertain significance		New Uncertain			no			0
Isoniazid	ndh	p.Asp288fs	ndh_p.Asp288fs	2	frameshift	(see "Genomic_coordinates" sheet)	NA	0	0	0	1	0	20845	27468	0	0	0.0003	1	0.9999	1	1	0.025	1	NA	NA	NA	NA	NA	NA	NA	NA	NA	NA	4798	5574	FALSE	FALSE	Inf	0.0338	Inf	0	0	0.0002	1	0.9999	1	3) Uncertain significance	3) Uncertain significance	ALL+WHO	3) Uncertain significance	NA	NA	NA	NA	NA	NA	NA	NA	NA	NA	NA	NA	NA	NA	NA	NA	NA	NA	NA	NA	NA	NA	NA	NA	NA	NA	NA	NA	NA	NA	NA	0	0	0	0	0	0	0	NA	NA	NA	NA	NA	NA	NA	NA	NA	NA							3) Uncertain significance		New Uncertain			no			0
Isoniazid	ndh	p.Asp308Gly	ndh_p.Asp308Gly	2	missense_variant	(see "Genomic_coordinates" sheet)	NA	0	0	0	4	0	20842	27468	0.0002	0.0001	0.0005	1	0.9999	1	1	0.3976	1	NA	NA	NA	NA	NA	NA	NA	NA	NA	NA	4769	5574	FALSE	FALSE	Inf	0.8699	Inf	0	0	0.0002	1	0.9999	1	3) Uncertain significance	3) Uncertain significance	ALL+WHO	3) Uncertain significance	NA	NA	NA	NA	NA	NA	NA	NA	NA	NA	NA	NA	NA	NA	NA	NA	NA	NA	NA	NA	NA	NA	NA	NA	NA	NA	NA	NA	NA	NA	NA	0	0	0	0	0	0	0	NA	NA	NA	NA	NA	NA	NA	NA	NA	NA							3) Uncertain significance		New Uncertain			no			0
Isoniazid	ndh	p.Asp322Asn	ndh_p.Asp322Asn	2	missense_variant	(see "Genomic_coordinates" sheet)	NA	0	0	0	1	0	20845	27468	0	0	0.0003	1	0.9999	1	1	0.025	1	NA	NA	NA	NA	NA	NA	NA	NA	NA	NA	4691	5574	FALSE	FALSE	Inf	0.0338	Inf	0	0	0.0002	1	0.9999	1	3) Uncertain significance	3) Uncertain significance	ALL+WHO	3) Uncertain significance	NA	0	0	0	1	0	13373	21313	0.0001	0	0.0004	1	0.9998	1	1	0.025	1	NA	NA	NA	NA	NA	NA	NA	NA	NA	NA	3776	4479	FALSE	FALSE	0	0	0	0	0	0	0	Inf	0.0409	Inf	0	0	0.0003	1	0.9998	1	NA							3) Uncertain significance		New Uncertain			no			0
Isoniazid	ndh	p.Asp322fs	ndh_p.Asp322fs	2	frameshift	(see "Genomic_coordinates" sheet)	NA	0	0	0	2	0	20844	27468	0.0001	0	0.0003	1	0.9999	1	1	0.1581	1	NA	NA	NA	NA	NA	NA	NA	NA	NA	NA	4770	5574	FALSE	FALSE	Inf	0.2475	Inf	0	0	0.0002	1	0.9999	1	3) Uncertain significance	3) Uncertain significance	ALL+WHO	3) Uncertain significance	NA	0	0	0	2	0	13372	21313	0.0001	0	0.0005	1	0.9998	1	1	0.1581	1	NA	NA	NA	NA	NA	NA	NA	NA	NA	NA	3827	4479	FALSE	FALSE	0	0	0	0	0	0	0	Inf	0.2993	Inf	0	0	0.0003	1	0.9998	1	NA							3) Uncertain significance		New Uncertain			no			0
Isoniazid	ndh	p.Asp37fs	ndh_p.Asp37fs	2	frameshift	(see "Genomic_coordinates" sheet)	NA	0	0	0	2	0	20844	27468	0.0001	0	0.0003	1	0.9999	1	1	0.1581	1	NA	NA	NA	NA	NA	NA	NA	NA	NA	NA	4799	5574	FALSE	FALSE	Inf	0.2475	Inf	0	0	0.0002	1	0.9999	1	3) Uncertain significance	3) Uncertain significance	ALL+WHO	3) Uncertain significance	NA	0	0	0	2	0	13372	21313	0.0001	0	0.0005	1	0.9998	1	1	0.1581	1	NA	NA	NA	NA	NA	NA	NA	NA	NA	NA	3844	4479	FALSE	FALSE	0	0	0	0	0	0	0	Inf	0.2993	Inf	0	0	0.0003	1	0.9998	1	NA							3) Uncertain significance		New Uncertain			no			0
Isoniazid	ndh	p.Asp39Asn	ndh_p.Asp39Asn	2	missense_variant	(see "Genomic_coordinates" sheet)	NA	0	0	0	1	0	20845	27468	0	0	0.0003	1	0.9999	1	1	0.025	1	NA	NA	NA	NA	NA	NA	NA	NA	NA	NA	4800	5574	FALSE	FALSE	Inf	0.0338	Inf	0	0	0.0002	1	0.9999	1	3) Uncertain significance	3) Uncertain significance	ALL+WHO	3) Uncertain significance	NA	NA	NA	NA	NA	NA	NA	NA	NA	NA	NA	NA	NA	NA	NA	NA	NA	NA	NA	NA	NA	NA	NA	NA	NA	NA	NA	NA	NA	NA	NA	0	0	0	0	0	0	0	NA	NA	NA	NA	NA	NA	NA	NA	NA	NA							3) Uncertain significance		New Uncertain			no			0
Isoniazid	ndh	p.Asp93Glu	ndh_p.Asp93Glu	2	missense_variant	(see "Genomic_coordinates" sheet)	1	0	0	0	0	1	20846	27467	0	0	0.0002	1	0.9998	1	0	0	0.975	NA	NA	NA	0	0	0.975	NA	NA	NA	NA	4801	5574	FALSE	FALSE	0	0	51.3484	0	0	0.0002	1	0.9998	1	3) Uncertain significance	3) Uncertain significance	ALL+WHO	3) Uncertain significance	NA	NA	NA	NA	NA	NA	NA	NA	NA	NA	NA	NA	NA	NA	NA	NA	NA	NA	NA	NA	NA	NA	NA	NA	NA	NA	NA	NA	NA	NA	NA	0	0	0	0	0	0	0	NA	NA	NA	NA	NA	NA	NA	NA	NA	NA							3) Uncertain significance		No change			no			1
Isoniazid	ndh	p.Gln109*	ndh_p.Gln109*	2	stop_gained	(see "Genomic_coordinates" sheet)	NA	0	0	0	1	0	20845	27468	0	0	0.0003	1	0.9999	1	1	0.025	1	NA	NA	NA	NA	NA	NA	NA	NA	NA	NA	4683	5574	FALSE	FALSE	Inf	0.0338	Inf	0	0	0.0002	1	0.9999	1	3) Uncertain significance	3) Uncertain significance	ALL+WHO	3) Uncertain significance	NA	0	0	0	1	0	13373	21313	0.0001	0	0.0004	1	0.9998	1	1	0.025	1	NA	NA	NA	NA	NA	NA	NA	NA	NA	NA	3769	4479	FALSE	FALSE	0	0	0	0	0	0	0	Inf	0.0409	Inf	0	0	0.0003	1	0.9998	1	NA							3) Uncertain significance		New Uncertain			no			0
Isoniazid	ndh	p.Gln10Lys	ndh_p.Gln10Lys	2	missense_variant	(see "Genomic_coordinates" sheet)	1	2	0	2	1	2	20845	27466	0	0	0.0003	0.9999	0.9997	1	0.3333	0.0084	0.9057	0	0	0.8419	0	0	0.8419	0	0	7.0163	0.5094	1135.5	5574	FALSE	FALSE	0.6588	0.0112	12.6567	0	0	0.0002	0.9999	0.9997	1	3) Uncertain significance	3) Uncertain significance	ALL+WHO	3) Uncertain significance	1	2	0	2	0	2	13374	21311	0	0	0.0003	0.9999	0.9997	1	0	0	0.8419	0	0	0.8419	0	0	0.8419	0	0	8.4854	0.5262	803	4479	FALSE	FALSE	0	0	0	0	0	0	0	0	0	8.4854	0	0	0.0003	0.9999	0.9997	1	NA							3) Uncertain significance		No change			no			1
Isoniazid	ndh	p.Gln123Lys	ndh_p.Gln123Lys	2	missense_variant	(see "Genomic_coordinates" sheet)	1	1	0	1	0	1	20846	27467	0	0	0.0002	1	0.9998	1	0	0	0.975	0	0	0.975	0	0	0.975	0	0	51.3484	1	2027.5	5574	FALSE	FALSE	0	0	51.3484	0	0	0.0002	1	0.9998	1	3) Uncertain significance	3) Uncertain significance	ALL+WHO	3) Uncertain significance	1	1	0	1	0	1	13374	21312	0	0	0.0003	1	0.9997	1	0	0	0.975	0	0	0.975	0	0	0.975	0	0	62.0916	1	1642.5	4479	FALSE	FALSE	0	0	0	0	0	0	0	0	0	62.0916	0	0	0.0003	1	0.9997	1	NA							3) Uncertain significance		No change			no			1
Isoniazid	ndh	p.Gln188*	ndh_p.Gln188*	2	stop_gained	(see "Genomic_coordinates" sheet)	NA	0	0	0	1	0	20845	27468	0	0	0.0003	1	0.9999	1	1	0.025	1	NA	NA	NA	NA	NA	NA	NA	NA	NA	NA	4584	5574	FALSE	FALSE	Inf	0.0338	Inf	0	0	0.0002	1	0.9999	1	3) Uncertain significance	3) Uncertain significance	ALL+WHO	3) Uncertain significance	NA	0	0	0	1	0	13373	21313	0.0001	0	0.0004	1	0.9998	1	1	0.025	1	NA	NA	NA	NA	NA	NA	NA	NA	NA	NA	3693	4479	FALSE	FALSE	0	0	0	0	0	0	0	Inf	0.0409	Inf	0	0	0.0003	1	0.9998	1	NA							3) Uncertain significance		New Uncertain			no			0
Isoniazid	ndh	p.Gln230His	ndh_p.Gln230His	2	missense_variant	(see "Genomic_coordinates" sheet)	1	0	0	0	0	4	20846	27464	0	0	0.0002	0.9999	0.9996	1	0	0	0.6024	NA	NA	NA	0	0	0.6024	NA	NA	NA	NA	4716	5574	FALSE	FALSE	0	0	1.996	0	0	0.0002	0.9999	0.9996	1	3) Uncertain significance	3) Uncertain significance	ALL+WHO	3) Uncertain significance	1	0	0	0	0	4	13374	21309	0	0	0.0003	0.9998	0.9995	0.9999	0	0	0.6024	NA	NA	NA	0	0	0.6024	NA	NA	NA	NA	3790	4479	FALSE	FALSE	0	0	0	0	0	0	0	0	0	2.4142	0	0	0.0003	0.9998	0.9995	0.9999	4							3) Uncertain significance		No change			no			1
Isoniazid	ndh	p.Gln237Arg	ndh_p.Gln237Arg	2	missense_variant	(see "Genomic_coordinates" sheet)	1	1	0	1	0	1	20846	27467	0	0	0.0002	1	0.9998	1	0	0	0.975	0	0	0.975	0	0	0.975	0	0	51.3484	1	2027.5	5574	FALSE	FALSE	0	0	51.3484	0	0	0.0002	1	0.9998	1	3) Uncertain significance	3) Uncertain significance	ALL+WHO	3) Uncertain significance	1	1	0	1	0	1	13374	21312	0	0	0.0003	1	0.9997	1	0	0	0.975	0	0	0.975	0	0	0.975	0	0	62.0916	1	1642.5	4479	FALSE	FALSE	0	0	0	0	0	0	0	0	0	62.0916	0	0	0.0003	1	0.9997	1	NA							3) Uncertain significance		New Uncertain			no			0
Isoniazid	ndh	p.Gln244fs	ndh_p.Gln244fs	2	frameshift	(see "Genomic_coordinates" sheet)	NA	0	0	0	1	1	20845	27467	0	0	0.0003	1	0.9998	1	0.5	0.0126	0.9874	NA	NA	NA	0	0	0.975	NA	NA	NA	NA	4613	5574	FALSE	FALSE	1.3177	0.0168	103.357	0	0	0.0002	1	0.9998	1	3) Uncertain significance	3) Uncertain significance	ALL+WHO	3) Uncertain significance	NA	0	0	0	0	1	13374	21312	0	0	0.0003	1	0.9997	1	0	0	0.975	NA	NA	NA	0	0	0.975	NA	NA	NA	NA	3716	4479	FALSE	FALSE	0	0	0	0	0	0	0	0	0	62.0916	0	0	0.0003	1	0.9997	1	NA							3) Uncertain significance		New Uncertain			no			0
Isoniazid	ndh	p.Gln292Pro	ndh_p.Gln292Pro	2	missense_variant	(see "Genomic_coordinates" sheet)	NA	0	0	0	1	0	20845	27468	0	0	0.0003	1	0.9999	1	1	0.025	1	NA	NA	NA	NA	NA	NA	NA	NA	NA	NA	4666	5574	FALSE	FALSE	Inf	0.0338	Inf	0	0	0.0002	1	0.9999	1	3) Uncertain significance	3) Uncertain significance	ALL+WHO	3) Uncertain significance	NA	0	0	0	1	0	13373	21313	0.0001	0	0.0004	1	0.9998	1	1	0.025	1	NA	NA	NA	NA	NA	NA	NA	NA	NA	NA	3756	4479	FALSE	FALSE	0	0	0	0	0	0	0	Inf	0.0409	Inf	0	0	0.0003	1	0.9998	1	NA							3) Uncertain significance		New Uncertain			no			0
Isoniazid	ndh	p.Gln304His	ndh_p.Gln304His	2	missense_variant	(see "Genomic_coordinates" sheet)	1	1	0	1	0	1	20846	27467	0	0	0.0002	1	0.9998	1	0	0	0.975	0	0	0.975	0	0	0.975	0	0	51.3484	1	2027.5	5574	FALSE	FALSE	0	0	51.3484	0	0	0.0002	1	0.9998	1	3) Uncertain significance	3) Uncertain significance	ALL+WHO	3) Uncertain significance	1	1	0	1	0	1	13374	21312	0	0	0.0003	1	0.9997	1	0	0	0.975	0	0	0.975	0	0	0.975	0	0	62.0916	1	1642.5	4479	FALSE	FALSE	0	0	0	0	0	0	0	0	0	62.0916	0	0	0.0003	1	0.9997	1	NA							3) Uncertain significance		No change			no			1
Isoniazid	ndh	p.Gln334fs	ndh_p.Gln334fs	2	frameshift	(see "Genomic_coordinates" sheet)	NA	0	0	0	2	0	20844	27468	0.0001	0	0.0003	1	0.9999	1	1	0.1581	1	NA	NA	NA	NA	NA	NA	NA	NA	NA	NA	4692	5574	FALSE	FALSE	Inf	0.2475	Inf	0	0	0.0002	1	0.9999	1	3) Uncertain significance	3) Uncertain significance	ALL+WHO	3) Uncertain significance	NA	0	0	0	2	0	13372	21313	0.0001	0	0.0005	1	0.9998	1	1	0.1581	1	NA	NA	NA	NA	NA	NA	NA	NA	NA	NA	3777	4479	FALSE	FALSE	0	0	0	0	0	0	0	Inf	0.2993	Inf	0	0	0.0003	1	0.9998	1	NA							3) Uncertain significance		New Uncertain			no			0
Isoniazid	ndh	p.Gln363His	ndh_p.Gln363His	2	missense_variant	(see "Genomic_coordinates" sheet)	1	0	0	0	0	1	20846	27467	0	0	0.0002	1	0.9998	1	0	0	0.975	NA	NA	NA	0	0	0.975	NA	NA	NA	NA	4717	5574	FALSE	FALSE	0	0	51.3484	0	0	0.0002	1	0.9998	1	3) Uncertain significance	3) Uncertain significance	ALL+WHO	3) Uncertain significance	1	0	0	0	0	1	13374	21312	0	0	0.0003	1	0.9997	1	0	0	0.975	NA	NA	NA	0	0	0.975	NA	NA	NA	NA	3791	4479	FALSE	FALSE	0	0	0	0	0	0	0	0	0	62.0916	0	0	0.0003	1	0.9997	1	NA							3) Uncertain significance		No change			no			1
Isoniazid	ndh	p.Gln363Ser	ndh_p.Gln363Ser	2	missense_variant	(see "Genomic_coordinates" sheet)	1	23	0	23	8	33	20838	27435	0.0004	0.0002	0.0008	0.9988	0.9983	0.9992	0.1951	0.0882	0.3487	0	0	0.1482	0	0	0.1058	0	0	0.2291	0	39	5574	TRUE	FALSE	0.3192	0.1273	0.705	0	0	0.0002	0.9988	0.9983	0.9992	3) Uncertain significance	3) Uncertain significance	ALL+WHO	3) Uncertain significance	1	17	0	17	4	27	13370	21286	0.0003	0.0001	0.0008	0.9987	0.9982	0.9992	0.129	0.0363	0.2983	0	0	0.1951	0	0	0.1277	0	0	0.3859	0.0005	50	4479	TRUE	FALSE	0	0	0	0	0	0	0	0.2359	0.0599	0.6772	0	0	0.0003	0.9987	0.9982	0.9992	5							3) Uncertain significance		No change			no			1
Isoniazid	ndh	p.Gln444Arg	ndh_p.Gln444Arg	2	missense_variant	(see "Genomic_coordinates" sheet)	1	0	0	0	0	1	20846	27467	0	0	0.0002	1	0.9998	1	0	0	0.975	NA	NA	NA	0	0	0.975	NA	NA	NA	NA	4669	5574	FALSE	FALSE	0	0	51.3484	0	0	0.0002	1	0.9998	1	3) Uncertain significance	3) Uncertain significance	ALL+WHO	3) Uncertain significance	1	0	0	0	0	1	13374	21312	0	0	0.0003	1	0.9997	1	0	0	0.975	NA	NA	NA	0	0	0.975	NA	NA	NA	NA	3758	4479	FALSE	FALSE	0	0	0	0	0	0	0	0	0	62.0916	0	0	0.0003	1	0.9997	1	NA							3) Uncertain significance		No change			no			1
Isoniazid	ndh	p.Gln4fs	ndh_p.Gln4fs	2	frameshift	(see "Genomic_coordinates" sheet)	NA	0	0	0	1	0	20845	27468	0	0	0.0003	1	0.9999	1	1	0.025	1	NA	NA	NA	NA	NA	NA	NA	NA	NA	NA	4693	5574	FALSE	FALSE	Inf	0.0338	Inf	0	0	0.0002	1	0.9999	1	3) Uncertain significance	3) Uncertain significance	ALL+WHO	3) Uncertain significance	NA	NA	NA	NA	NA	NA	NA	NA	NA	NA	NA	NA	NA	NA	NA	NA	NA	NA	NA	NA	NA	NA	NA	NA	NA	NA	NA	NA	NA	NA	NA	0	0	0	0	0	0	0	NA	NA	NA	NA	NA	NA	NA	NA	NA	NA							3) Uncertain significance		New Uncertain			no			0
Isoniazid	ndh	p.Gln57His	ndh_p.Gln57His	2	missense_variant	(see "Genomic_coordinates" sheet)	NA	0	0	0	1	0	20845	27468	0	0	0.0003	1	0.9999	1	1	0.025	1	NA	NA	NA	NA	NA	NA	NA	NA	NA	NA	4780	5574	FALSE	FALSE	Inf	0.0338	Inf	0	0	0.0002	1	0.9999	1	3) Uncertain significance	3) Uncertain significance	ALL+WHO	3) Uncertain significance	NA	0	0	0	1	0	13373	21313	0.0001	0	0.0004	1	0.9998	1	1	0.025	1	NA	NA	NA	NA	NA	NA	NA	NA	NA	NA	3834	4479	FALSE	FALSE	0	0	0	0	0	0	0	Inf	0.0409	Inf	0	0	0.0003	1	0.9998	1	NA							3) Uncertain significance		New Uncertain			no			0
Isoniazid	ndh	p.Gln57*	ndh_p.Gln57*	2	stop_gained	(see "Genomic_coordinates" sheet)	1	1	1	0	1	0	20845	27468	0	0	0.0003	1	0.9999	1	1	0.025	1	1	0.025	1	1	0.025	1	Inf	0.0338	Inf	0.4315	746	5574	FALSE	FALSE	Inf	0.0338	Inf	0	0	0.0003	1	0.9999	1	3) Uncertain significance	3) Uncertain significance	ALL+WHO	3) Uncertain significance	1	1	1	0	1	0	13373	21313	0.0001	0	0.0004	1	0.9998	1	1	0.025	1	1	0.025	1	1	0.025	1	Inf	0.0409	Inf	0.3856	597	4479	FALSE	FALSE	0	0	0	0	0	0	0	Inf	0.0409	Inf	0.0001	0	0.0004	1	0.9998	1	NA							3) Uncertain significance		No change			no			1
Isoniazid	ndh	p.Gln5His	ndh_p.Gln5His	2	missense_variant	(see "Genomic_coordinates" sheet)	1	0	0	0	0	2	20846	27466	0	0	0.0002	0.9999	0.9997	1	0	0	0.8419	NA	NA	NA	0	0	0.8419	NA	NA	NA	NA	4592	5574	FALSE	FALSE	0	0	7.016	0	0	0.0002	0.9999	0.9997	1	3) Uncertain significance	3) Uncertain significance	ALL+WHO	3) Uncertain significance	1	0	0	0	0	2	13374	21311	0	0	0.0003	0.9999	0.9997	1	0	0	0.8419	NA	NA	NA	0	0	0.8419	NA	NA	NA	NA	3699	4479	FALSE	FALSE	0	0	0	0	0	0	0	0	0	8.4854	0	0	0.0003	0.9999	0.9997	1	NA							3) Uncertain significance		No change			no			1
Isoniazid	ndh	p.Gln97Arg	ndh_p.Gln97Arg	2	missense_variant	(see "Genomic_coordinates" sheet)	1	1	0	1	0	1	20846	27467	0	0	0.0002	1	0.9998	1	0	0	0.975	0	0	0.975	0	0	0.975	0	0	51.3484	1	2027.5	5574	FALSE	FALSE	0	0	51.3484	0	0	0.0002	1	0.9998	1	3) Uncertain significance	3) Uncertain significance	ALL+WHO	3) Uncertain significance	NA	NA	NA	NA	NA	NA	NA	NA	NA	NA	NA	NA	NA	NA	NA	NA	NA	NA	NA	NA	NA	NA	NA	NA	NA	NA	NA	NA	NA	NA	NA	0	0	0	0	0	0	0	NA	NA	NA	NA	NA	NA	NA	NA	NA	NA							3) Uncertain significance		No change			no			1
Isoniazid	ndh	p.Glu146Ala	ndh_p.Glu146Ala	2	missense_variant	(see "Genomic_coordinates" sheet)	NA	0	0	0	2	0	20844	27468	0.0001	0	0.0003	1	0.9999	1	1	0.1581	1	NA	NA	NA	NA	NA	NA	NA	NA	NA	NA	4684	5574	FALSE	FALSE	Inf	0.2475	Inf	0	0	0.0002	1	0.9999	1	3) Uncertain significance	3) Uncertain significance	ALL+WHO	3) Uncertain significance	NA	0	0	0	2	0	13372	21313	0.0001	0	0.0005	1	0.9998	1	1	0.1581	1	NA	NA	NA	NA	NA	NA	NA	NA	NA	NA	3770	4479	FALSE	FALSE	0	0	0	0	0	0	0	Inf	0.2993	Inf	0	0	0.0003	1	0.9998	1	NA							3) Uncertain significance		New Uncertain			no			0
Isoniazid	ndh	p.Glu159Lys	ndh_p.Glu159Lys	2	missense_variant	(see "Genomic_coordinates" sheet)	NA	0	0	0	2	0	20844	27468	0.0001	0	0.0003	1	0.9999	1	1	0.1581	1	NA	NA	NA	NA	NA	NA	NA	NA	NA	NA	4802	5574	FALSE	FALSE	Inf	0.2475	Inf	0	0	0.0002	1	0.9999	1	3) Uncertain significance	3) Uncertain significance	ALL+WHO	3) Uncertain significance	NA	NA	NA	NA	NA	NA	NA	NA	NA	NA	NA	NA	NA	NA	NA	NA	NA	NA	NA	NA	NA	NA	NA	NA	NA	NA	NA	NA	NA	NA	NA	0	0	0	0	0	0	0	NA	NA	NA	NA	NA	NA	NA	NA	NA	NA							3) Uncertain significance		New Uncertain			no			0
Isoniazid	ndh	p.Glu165Gln	ndh_p.Glu165Gln	2	missense_variant	(see "Genomic_coordinates" sheet)	1	1	0	1	0	1	20846	27467	0	0	0.0002	1	0.9998	1	0	0	0.975	0	0	0.975	0	0	0.975	0	0	51.3484	1	2027.5	5574	FALSE	FALSE	0	0	51.3484	0	0	0.0002	1	0.9998	1	3) Uncertain significance	3) Uncertain significance	ALL+WHO	3) Uncertain significance	1	1	0	1	0	1	13374	21312	0	0	0.0003	1	0.9997	1	0	0	0.975	0	0	0.975	0	0	0.975	0	0	62.0916	1	1642.5	4479	FALSE	FALSE	0	0	0	0	0	0	0	0	0	62.0916	0	0	0.0003	1	0.9997	1	NA							3) Uncertain significance		New Uncertain			no			0
Isoniazid	ndh	p.Glu194Lys	ndh_p.Glu194Lys	2	missense_variant	(see "Genomic_coordinates" sheet)	NA	0	0	0	1	0	20845	27468	0	0	0.0003	1	0.9999	1	1	0.025	1	NA	NA	NA	NA	NA	NA	NA	NA	NA	NA	4738	5574	FALSE	FALSE	Inf	0.0338	Inf	0	0	0.0002	1	0.9999	1	3) Uncertain significance	3) Uncertain significance	ALL+WHO	3) Uncertain significance	NA	0	0	0	1	0	13373	21313	0.0001	0	0.0004	1	0.9998	1	1	0.025	1	NA	NA	NA	NA	NA	NA	NA	NA	NA	NA	3808	4479	FALSE	FALSE	0	0	0	0	0	0	0	Inf	0.0409	Inf	0	0	0.0003	1	0.9998	1	NA							3) Uncertain significance		New Uncertain			no			0
Isoniazid	ndh	p.Glu270Asp	ndh_p.Glu270Asp	2	missense_variant	(see "Genomic_coordinates" sheet)	1	0	0	0	0	1	20846	27467	0	0	0.0002	1	0.9998	1	0	0	0.975	NA	NA	NA	0	0	0.975	NA	NA	NA	NA	4754	5574	FALSE	FALSE	0	0	51.3484	0	0	0.0002	1	0.9998	1	3) Uncertain significance	3) Uncertain significance	ALL+WHO	3) Uncertain significance	NA	NA	NA	NA	NA	NA	NA	NA	NA	NA	NA	NA	NA	NA	NA	NA	NA	NA	NA	NA	NA	NA	NA	NA	NA	NA	NA	NA	NA	NA	NA	0	0	0	0	0	0	0	NA	NA	NA	NA	NA	NA	NA	NA	NA	NA							3) Uncertain significance		No change			no			1
Isoniazid	ndh	p.Glu270Gln	ndh_p.Glu270Gln	2	missense_variant	(see "Genomic_coordinates" sheet)	1	1	0	1	0	1	20846	27467	0	0	0.0002	1	0.9998	1	0	0	0.975	0	0	0.975	0	0	0.975	0	0	51.3484	1	2027.5	5574	FALSE	FALSE	0	0	51.3484	0	0	0.0002	1	0.9998	1	3) Uncertain significance	3) Uncertain significance	ALL+WHO	3) Uncertain significance	1	1	0	1	0	1	13374	21312	0	0	0.0003	1	0.9997	1	0	0	0.975	0	0	0.975	0	0	0.975	0	0	62.0916	1	1642.5	4479	FALSE	FALSE	0	0	0	0	0	0	0	0	0	62.0916	0	0	0.0003	1	0.9997	1	NA							3) Uncertain significance		No change			no			1
Isoniazid	ndh	p.Glu291_Pro312delinsAsp	ndh_p.Glu291_Pro312delinsAsp	2	inframe_deletion	(see "Genomic_coordinates" sheet)	NA	0	0	0	1	0	20845	27468	0	0	0.0003	1	0.9999	1	1	0.025	1	NA	NA	NA	NA	NA	NA	NA	NA	NA	NA	4771	5574	FALSE	FALSE	Inf	0.0338	Inf	0	0	0.0002	1	0.9999	1	3) Uncertain significance	3) Uncertain significance	ALL+WHO	3) Uncertain significance	NA	0	0	0	1	0	13373	21313	0.0001	0	0.0004	1	0.9998	1	1	0.025	1	NA	NA	NA	NA	NA	NA	NA	NA	NA	NA	3828	4479	FALSE	FALSE	0	0	0	0	0	0	0	Inf	0.0409	Inf	0	0	0.0003	1	0.9998	1	NA							3) Uncertain significance		New Uncertain			no			0
Isoniazid	ndh	p.Glu291Lys	ndh_p.Glu291Lys	2	missense_variant	(see "Genomic_coordinates" sheet)	NA	0	0	0	1	0	20845	27468	0	0	0.0003	1	0.9999	1	1	0.025	1	NA	NA	NA	NA	NA	NA	NA	NA	NA	NA	4624	5574	FALSE	FALSE	Inf	0.0338	Inf	0	0	0.0002	1	0.9999	1	3) Uncertain significance	3) Uncertain significance	ALL+WHO	3) Uncertain significance	NA	0	0	0	1	0	13373	21313	0.0001	0	0.0004	1	0.9998	1	1	0.025	1	NA	NA	NA	NA	NA	NA	NA	NA	NA	NA	3725	4479	FALSE	FALSE	0	0	0	0	0	0	0	Inf	0.0409	Inf	0	0	0.0003	1	0.9998	1	NA							3) Uncertain significance		New Uncertain			no			0
Isoniazid	ndh	p.Glu327Ala	ndh_p.Glu327Ala	2	missense_variant	(see "Genomic_coordinates" sheet)	1	0	0	0	0	1	20846	27467	0	0	0.0002	1	0.9998	1	0	0	0.975	NA	NA	NA	0	0	0.975	NA	NA	NA	NA	4694	5574	FALSE	FALSE	0	0	51.3484	0	0	0.0002	1	0.9998	1	3) Uncertain significance	3) Uncertain significance	ALL+WHO	3) Uncertain significance	NA	NA	NA	NA	NA	NA	NA	NA	NA	NA	NA	NA	NA	NA	NA	NA	NA	NA	NA	NA	NA	NA	NA	NA	NA	NA	NA	NA	NA	NA	NA	0	0	0	0	0	0	0	NA	NA	NA	NA	NA	NA	NA	NA	NA	NA							3) Uncertain significance		No change			no			1
Isoniazid	ndh	p.Glu350Asp	ndh_p.Glu350Asp	2	missense_variant	(see "Genomic_coordinates" sheet)	NA	0	0	0	0	1	20846	27467	0	0	0.0002	1	0.9998	1	0	0	0.975	NA	NA	NA	0	0	0.975	NA	NA	NA	NA	4709	5574	FALSE	FALSE	0	0	51.3484	0	0	0.0002	1	0.9998	1	3) Uncertain significance	3) Uncertain significance	ALL+WHO	3) Uncertain significance	NA	NA	NA	NA	NA	NA	NA	NA	NA	NA	NA	NA	NA	NA	NA	NA	NA	NA	NA	NA	NA	NA	NA	NA	NA	NA	NA	NA	NA	NA	NA	0	0	0	0	0	0	0	NA	NA	NA	NA	NA	NA	NA	NA	NA	NA							3) Uncertain significance		New Uncertain			no			0
Isoniazid	ndh	p.Glu360Lys	ndh_p.Glu360Lys	2	missense_variant	(see "Genomic_coordinates" sheet)	NA	0	0	0	2	0	20844	27468	0.0001	0	0.0003	1	0.9999	1	1	0.1581	1	NA	NA	NA	NA	NA	NA	NA	NA	NA	NA	4739	5574	FALSE	FALSE	Inf	0.2475	Inf	0	0	0.0002	1	0.9999	1	3) Uncertain significance	3) Uncertain significance	ALL+WHO	3) Uncertain significance	NA	0	0	0	1	0	13373	21313	0.0001	0	0.0004	1	0.9998	1	1	0.025	1	NA	NA	NA	NA	NA	NA	NA	NA	NA	NA	3809	4479	FALSE	FALSE	0	0	0	0	0	0	0	Inf	0.0409	Inf	0	0	0.0003	1	0.9998	1	1							3) Uncertain significance		New Uncertain			no			0
Isoniazid	ndh	p.Glu443Lys	ndh_p.Glu443Lys	2	missense_variant	(see "Genomic_coordinates" sheet)	1	1	0	1	0	1	20846	27467	0	0	0.0002	1	0.9998	1	0	0	0.975	0	0	0.975	0	0	0.975	0	0	51.3484	1	2027.5	5574	FALSE	FALSE	0	0	51.3484	0	0	0.0002	1	0.9998	1	3) Uncertain significance	3) Uncertain significance	ALL+WHO	3) Uncertain significance	1	1	0	1	0	1	13374	21312	0	0	0.0003	1	0.9997	1	0	0	0.975	0	0	0.975	0	0	0.975	0	0	62.0916	1	1642.5	4479	FALSE	FALSE	0	0	0	0	0	0	0	0	0	62.0916	0	0	0.0003	1	0.9997	1	NA							3) Uncertain significance		New Uncertain			no			0
Isoniazid	ndh	p.Glu447_Ala449del	ndh_p.Glu447_Ala449del	2	inframe_deletion	(see "Genomic_coordinates" sheet)	1	1	0	1	2	1	20844	27467	0.0001	0	0.0003	1	0.9998	1	0.6667	0.0943	0.9916	0	0	0.975	0	0	0.975	0	0	51.3533	1	2027.5	5574	FALSE	FALSE	2.6355	0.1372	155.35	0	0	0.0002	1	0.9998	1	3) Uncertain significance	3) Uncertain significance	ALL+WHO	3) Uncertain significance	1	1	0	1	1	1	13373	21312	0.0001	0	0.0004	1	0.9997	1	0.5	0.0126	0.9874	0	0	0.975	0	0	0.975	0	0	62.0963	1	1642.5	4479	FALSE	FALSE	0	0	0	0	0	0	0	1.5937	0.0203	124.984	0	0	0.0003	1	0.9997	1	NA							3) Uncertain significance		No change			no			1
Isoniazid	ndh	p.Glu65Gly	ndh_p.Glu65Gly	2	missense_variant	(see "Genomic_coordinates" sheet)	NA	0	0	0	1	0	20845	27468	0	0	0.0003	1	0.9999	1	1	0.025	1	NA	NA	NA	NA	NA	NA	NA	NA	NA	NA	4675	5574	FALSE	FALSE	Inf	0.0338	Inf	0	0	0.0002	1	0.9999	1	3) Uncertain significance	3) Uncertain significance	ALL+WHO	3) Uncertain significance	NA	NA	NA	NA	NA	NA	NA	NA	NA	NA	NA	NA	NA	NA	NA	NA	NA	NA	NA	NA	NA	NA	NA	NA	NA	NA	NA	NA	NA	NA	NA	0	0	0	0	0	0	0	NA	NA	NA	NA	NA	NA	NA	NA	NA	NA							3) Uncertain significance		New Uncertain			no			0
Isoniazid	ndh	p.Glu65Lys	ndh_p.Glu65Lys	2	missense_variant	(see "Genomic_coordinates" sheet)	NA	0	0	0	1	0	20845	27468	0	0	0.0003	1	0.9999	1	1	0.025	1	NA	NA	NA	NA	NA	NA	NA	NA	NA	NA	4614	5574	FALSE	FALSE	Inf	0.0338	Inf	0	0	0.0002	1	0.9999	1	3) Uncertain significance	3) Uncertain significance	ALL+WHO	3) Uncertain significance	NA	0	0	0	1	0	13373	21313	0.0001	0	0.0004	1	0.9998	1	1	0.025	1	NA	NA	NA	NA	NA	NA	NA	NA	NA	NA	3717	4479	FALSE	FALSE	0	0	0	0	0	0	0	Inf	0.0409	Inf	0	0	0.0003	1	0.9998	1	NA							3) Uncertain significance		New Uncertain			no			0
Isoniazid	ndh	p.Glu67fs	ndh_p.Glu67fs	2	frameshift	(see "Genomic_coordinates" sheet)	NA	0	0	0	1	0	20845	27468	0	0	0.0003	1	0.9999	1	1	0.025	1	NA	NA	NA	NA	NA	NA	NA	NA	NA	NA	4727	5574	FALSE	FALSE	Inf	0.0338	Inf	0	0	0.0002	1	0.9999	1	3) Uncertain significance	3) Uncertain significance	ALL+WHO	3) Uncertain significance	NA	0	0	0	1	0	13373	21313	0.0001	0	0.0004	1	0.9998	1	1	0.025	1	NA	NA	NA	NA	NA	NA	NA	NA	NA	NA	3798	4479	FALSE	FALSE	0	0	0	0	0	0	0	Inf	0.0409	Inf	0	0	0.0003	1	0.9998	1	NA							3) Uncertain significance		New Uncertain			no			0
Isoniazid	ndh	p.Glu67Gln	ndh_p.Glu67Gln	2	missense_variant	(see "Genomic_coordinates" sheet)	1	1	0	1	0	1	20846	27467	0	0	0.0002	1	0.9998	1	0	0	0.975	0	0	0.975	0	0	0.975	0	0	51.3484	1	2027.5	5574	FALSE	FALSE	0	0	51.3484	0	0	0.0002	1	0.9998	1	3) Uncertain significance	3) Uncertain significance	ALL+WHO	3) Uncertain significance	1	1	0	1	0	1	13374	21312	0	0	0.0003	1	0.9997	1	0	0	0.975	0	0	0.975	0	0	0.975	0	0	62.0916	1	1642.5	4479	FALSE	FALSE	0	0	0	0	0	0	0	0	0	62.0916	0	0	0.0003	1	0.9997	1	NA							3) Uncertain significance		New Uncertain			no			0
Isoniazid	ndh	p.Glu6fs	ndh_p.Glu6fs	2	frameshift	(see "Genomic_coordinates" sheet)	NA	0	0	0	3	0	20843	27468	0.0001	0	0.0004	1	0.9999	1	1	0.2924	1	NA	NA	NA	NA	NA	NA	NA	NA	NA	NA	4633	5574	FALSE	FALSE	Inf	0.5445	Inf	0	0	0.0002	1	0.9999	1	3) Uncertain significance	3) Uncertain significance	ALL+WHO	3) Uncertain significance	NA	0	0	0	2	0	13372	21313	0.0001	0	0.0005	1	0.9998	1	1	0.1581	1	NA	NA	NA	NA	NA	NA	NA	NA	NA	NA	3730	4479	FALSE	FALSE	0	0	0	0	0	0	0	Inf	0.2993	Inf	0	0	0.0003	1	0.9998	1	NA							3) Uncertain significance		New Uncertain			no			0
Isoniazid	ndh	p.Gly105Val	ndh_p.Gly105Val	2	missense_variant	(see "Genomic_coordinates" sheet)	1	1	0	1	0	1	20846	27467	0	0	0.0002	1	0.9998	1	0	0	0.975	0	0	0.975	0	0	0.975	0	0	51.3484	1	2027.5	5574	FALSE	FALSE	0	0	51.3484	0	0	0.0002	1	0.9998	1	3) Uncertain significance	3) Uncertain significance	ALL+WHO	3) Uncertain significance	1	1	0	1	0	1	13374	21312	0	0	0.0003	1	0.9997	1	0	0	0.975	0	0	0.975	0	0	0.975	0	0	62.0916	1	1642.5	4479	FALSE	FALSE	0	0	0	0	0	0	0	0	0	62.0916	0	0	0.0003	1	0.9997	1	NA							3) Uncertain significance		New Uncertain			no			0
Isoniazid	ndh	p.Gly122Ser	ndh_p.Gly122Ser	2	missense_variant	(see "Genomic_coordinates" sheet)	1	0	0	0	0	1	20846	27467	0	0	0.0002	1	0.9998	1	0	0	0.975	NA	NA	NA	0	0	0.975	NA	NA	NA	NA	4755	5574	FALSE	FALSE	0	0	51.3484	0	0	0.0002	1	0.9998	1	3) Uncertain significance	3) Uncertain significance	ALL+WHO	3) Uncertain significance	NA	NA	NA	NA	NA	NA	NA	NA	NA	NA	NA	NA	NA	NA	NA	NA	NA	NA	NA	NA	NA	NA	NA	NA	NA	NA	NA	NA	NA	NA	NA	0	0	0	0	0	0	0	NA	NA	NA	NA	NA	NA	NA	NA	NA	NA							3) Uncertain significance		No change			no			1
Isoniazid	ndh	p.Gly127Asp	ndh_p.Gly127Asp	2	missense_variant	(see "Genomic_coordinates" sheet)	1	1	0	1	0	3	20846	27465	0	0	0.0002	0.9999	0.9997	1	0	0	0.7076	0	0	0.975	0	0	0.7076	0	0	51.3447	1	2027.5	5574	FALSE	FALSE	0	0	3.1887	0	0	0.0002	0.9999	0.9997	1	3) Uncertain significance	3) Uncertain significance	ALL+WHO	3) Uncertain significance	1	1	0	1	0	3	13374	21310	0	0	0.0003	0.9999	0.9996	1	0	0	0.7076	0	0	0.975	0	0	0.7076	0	0	62.0858	1	1642.5	4479	FALSE	FALSE	0	0	0	0	0	0	0	0	0	3.8565	0	0	0.0003	0.9999	0.9996	1	NA							3) Uncertain significance		No change			no			1
Isoniazid	ndh	p.Gly137Asp	ndh_p.Gly137Asp	2	missense_variant	(see "Genomic_coordinates" sheet)	NA	0	0	0	1	0	20845	27468	0	0	0.0003	1	0.9999	1	1	0.025	1	NA	NA	NA	NA	NA	NA	NA	NA	NA	NA	4656	5574	FALSE	FALSE	Inf	0.0338	Inf	0	0	0.0002	1	0.9999	1	3) Uncertain significance	3) Uncertain significance	ALL+WHO	3) Uncertain significance	NA	NA	NA	NA	NA	NA	NA	NA	NA	NA	NA	NA	NA	NA	NA	NA	NA	NA	NA	NA	NA	NA	NA	NA	NA	NA	NA	NA	NA	NA	NA	0	0	0	0	0	0	0	NA	NA	NA	NA	NA	NA	NA	NA	NA	NA							3) Uncertain significance		New Uncertain			no			0
Isoniazid	ndh	p.Gly137fs	ndh_p.Gly137fs	2	frameshift	(see "Genomic_coordinates" sheet)	1	1	0	1	0	1	20846	27467	0	0	0.0002	1	0.9998	1	0	0	0.975	0	0	0.975	0	0	0.975	0	0	51.3484	1	2027.5	5574	FALSE	FALSE	0	0	51.3484	0	0	0.0002	1	0.9998	1	3) Uncertain significance	3) Uncertain significance	ALL+WHO	3) Uncertain significance	1	1	0	1	0	1	13374	21312	0	0	0.0003	1	0.9997	1	0	0	0.975	0	0	0.975	0	0	0.975	0	0	62.0916	1	1642.5	4479	FALSE	FALSE	0	0	0	0	0	0	0	0	0	62.0916	0	0	0.0003	1	0.9997	1	NA							3) Uncertain significance		No change			no			1
Isoniazid	ndh	p.Gly137Ser	ndh_p.Gly137Ser	2	missense_variant	(see "Genomic_coordinates" sheet)	1	0	0	0	0	1	20846	27467	0	0	0.0002	1	0.9998	1	0	0	0.975	NA	NA	NA	0	0	0.975	NA	NA	NA	NA	4585	5574	FALSE	FALSE	0	0	51.3484	0	0	0.0002	1	0.9998	1	3) Uncertain significance	3) Uncertain significance	ALL+WHO	3) Uncertain significance	1	0	0	0	0	1	13374	21312	0	0	0.0003	1	0.9997	1	0	0	0.975	NA	NA	NA	0	0	0.975	NA	NA	NA	NA	3694	4479	FALSE	FALSE	0	0	0	0	0	0	0	0	0	62.0916	0	0	0.0003	1	0.9997	1	NA							3) Uncertain significance		No change			no			1
Isoniazid	ndh	p.Gly179Asp	ndh_p.Gly179Asp	2	missense_variant	(see "Genomic_coordinates" sheet)	1	1	0	1	0	1	20846	27467	0	0	0.0002	1	0.9998	1	0	0	0.975	0	0	0.975	0	0	0.975	0	0	51.3484	1	2027.5	5574	FALSE	FALSE	0	0	51.3484	0	0	0.0002	1	0.9998	1	3) Uncertain significance	3) Uncertain significance	ALL+WHO	3) Uncertain significance	NA	NA	NA	NA	NA	NA	NA	NA	NA	NA	NA	NA	NA	NA	NA	NA	NA	NA	NA	NA	NA	NA	NA	NA	NA	NA	NA	NA	NA	NA	NA	0	0	0	0	0	0	0	NA	NA	NA	NA	NA	NA	NA	NA	NA	NA							3) Uncertain significance		No change			no			1
Isoniazid	ndh	p.Gly179fs	ndh_p.Gly179fs	2	frameshift	(see "Genomic_coordinates" sheet)	NA	0	0	0	1	0	20845	27468	0	0	0.0003	1	0.9999	1	1	0.025	1	NA	NA	NA	NA	NA	NA	NA	NA	NA	NA	4685	5574	FALSE	FALSE	Inf	0.0338	Inf	0	0	0.0002	1	0.9999	1	3) Uncertain significance	3) Uncertain significance	ALL+WHO	3) Uncertain significance	NA	NA	NA	NA	NA	NA	NA	NA	NA	NA	NA	NA	NA	NA	NA	NA	NA	NA	NA	NA	NA	NA	NA	NA	NA	NA	NA	NA	NA	NA	NA	0	0	0	0	0	0	0	NA	NA	NA	NA	NA	NA	NA	NA	NA	NA							3) Uncertain significance		New Uncertain			no			0
Isoniazid	ndh	p.Gly182Ser	ndh_p.Gly182Ser	2	missense_variant	(see "Genomic_coordinates" sheet)	NA	0	0	0	1	0	20845	27468	0	0	0.0003	1	0.9999	1	1	0.025	1	NA	NA	NA	NA	NA	NA	NA	NA	NA	NA	4676	5574	FALSE	FALSE	Inf	0.0338	Inf	0	0	0.0002	1	0.9999	1	3) Uncertain significance	3) Uncertain significance	ALL+WHO	3) Uncertain significance	NA	0	0	0	1	0	13373	21313	0.0001	0	0.0004	1	0.9998	1	1	0.025	1	NA	NA	NA	NA	NA	NA	NA	NA	NA	NA	3763	4479	FALSE	FALSE	0	0	0	0	0	0	0	Inf	0.0409	Inf	0	0	0.0003	1	0.9998	1	NA							3) Uncertain significance		New Uncertain			no			0
Isoniazid	ndh	p.Gly225Asp	ndh_p.Gly225Asp	2	missense_variant	(see "Genomic_coordinates" sheet)	0	0	0	0	1	0	20845	27468	0	0	0.0003	1	0.9999	1	1	0.025	1	NA	NA	NA	NA	NA	NA	NA	NA	NA	NA	4756	5574	FALSE	FALSE	Inf	0.0338	Inf	0	0	0.0002	1	0.9999	1	3) Uncertain significance	3) Uncertain significance	ALL+WHO	3) Uncertain significance	0	0	0	0	1	0	13373	21313	0.0001	0	0.0004	1	0.9998	1	1	0.025	1	NA	NA	NA	NA	NA	NA	NA	NA	NA	NA	3817	4479	FALSE	FALSE	0	0	0	0	0	0	0	Inf	0.0409	Inf	0	0	0.0003	1	0.9998	1	NA							3) Uncertain significance		No change			no			1
Isoniazid	ndh	p.Gly229Asp	ndh_p.Gly229Asp	2	missense_variant	(see "Genomic_coordinates" sheet)	NA	0	0	0	1	0	20845	27468	0	0	0.0003	1	0.9999	1	1	0.025	1	NA	NA	NA	NA	NA	NA	NA	NA	NA	NA	4586	5574	FALSE	FALSE	Inf	0.0338	Inf	0	0	0.0002	1	0.9999	1	3) Uncertain significance	3) Uncertain significance	ALL+WHO	3) Uncertain significance	NA	0	0	0	1	0	13373	21313	0.0001	0	0.0004	1	0.9998	1	1	0.025	1	NA	NA	NA	NA	NA	NA	NA	NA	NA	NA	3695	4479	FALSE	FALSE	0	0	0	0	0	0	0	Inf	0.0409	Inf	0	0	0.0003	1	0.9998	1	NA							3) Uncertain significance		New Uncertain			no			0
Isoniazid	ndh	p.Gly23Arg	ndh_p.Gly23Arg	2	missense_variant	(see "Genomic_coordinates" sheet)	1	2	0	2	0	2	20846	27466	0	0	0.0002	0.9999	0.9997	1	0	0	0.8419	0	0	0.8419	0	0	0.8419	0	0	7.016	0.5094	994	5574	FALSE	FALSE	0	0	7.016	0	0	0.0002	0.9999	0.9997	1	3) Uncertain significance	3) Uncertain significance	ALL+WHO	3) Uncertain significance	1	2	0	2	0	2	13374	21311	0	0	0.0003	0.9999	0.9997	1	0	0	0.8419	0	0	0.8419	0	0	0.8419	0	0	8.4854	0.5262	803	4479	FALSE	FALSE	0	0	0	0	0	0	0	0	0	8.4854	0	0	0.0003	0.9999	0.9997	1	NA							3) Uncertain significance		New Uncertain			no			0
Isoniazid	ndh	p.Gly240Ser	ndh_p.Gly240Ser	2	missense_variant	(see "Genomic_coordinates" sheet)	1	1	0	1	0	1	20846	27467	0	0	0.0002	1	0.9998	1	0	0	0.975	0	0	0.975	0	0	0.975	0	0	51.3484	1	2027.5	5574	FALSE	FALSE	0	0	51.3484	0	0	0.0002	1	0.9998	1	3) Uncertain significance	3) Uncertain significance	ALL+WHO	3) Uncertain significance	1	1	0	1	0	1	13374	21312	0	0	0.0003	1	0.9997	1	0	0	0.975	0	0	0.975	0	0	0.975	0	0	62.0916	1	1642.5	4479	FALSE	FALSE	0	0	0	0	0	0	0	0	0	62.0916	0	0	0.0003	1	0.9997	1	1							3) Uncertain significance		No change			no			1
Isoniazid	ndh	p.Gly246Ala	ndh_p.Gly246Ala	2	missense_variant	(see "Genomic_coordinates" sheet)	0	0	0	0	1	0	20845	27468	0	0	0.0003	1	0.9999	1	1	0.025	1	NA	NA	NA	NA	NA	NA	NA	NA	NA	NA	4757	5574	FALSE	FALSE	Inf	0.0338	Inf	0	0	0.0002	1	0.9999	1	3) Uncertain significance	3) Uncertain significance	ALL+WHO	3) Uncertain significance	NA	NA	NA	NA	NA	NA	NA	NA	NA	NA	NA	NA	NA	NA	NA	NA	NA	NA	NA	NA	NA	NA	NA	NA	NA	NA	NA	NA	NA	NA	NA	0	0	0	0	0	0	0	NA	NA	NA	NA	NA	NA	NA	NA	NA	NA							3) Uncertain significance		No change			no			1
Isoniazid	ndh	p.Gly246Ser	ndh_p.Gly246Ser	2	missense_variant	(see "Genomic_coordinates" sheet)	NA	0	0	0	2	0	20844	27468	0.0001	0	0.0003	1	0.9999	1	1	0.1581	1	NA	NA	NA	NA	NA	NA	NA	NA	NA	NA	4593	5574	FALSE	FALSE	Inf	0.2475	Inf	0	0	0.0002	1	0.9999	1	3) Uncertain significance	3) Uncertain significance	ALL+WHO	3) Uncertain significance	NA	0	0	0	2	0	13372	21313	0.0001	0	0.0005	1	0.9998	1	1	0.1581	1	NA	NA	NA	NA	NA	NA	NA	NA	NA	NA	3700	4479	FALSE	FALSE	0	0	0	0	0	0	0	Inf	0.2993	Inf	0	0	0.0003	1	0.9998	1	NA							3) Uncertain significance		New Uncertain			no			0
Isoniazid	ndh	p.Gly286Ser	ndh_p.Gly286Ser	2	missense_variant	(see "Genomic_coordinates" sheet)	1	2	0	2	0	2	20846	27466	0	0	0.0002	0.9999	0.9997	1	0	0	0.8419	0	0	0.8419	0	0	0.8419	0	0	7.016	0.5094	994	5574	FALSE	FALSE	0	0	7.016	0	0	0.0002	0.9999	0.9997	1	3) Uncertain significance	3) Uncertain significance	ALL+WHO	3) Uncertain significance	1	2	0	2	0	2	13374	21311	0	0	0.0003	0.9999	0.9997	1	0	0	0.8419	0	0	0.8419	0	0	0.8419	0	0	8.4854	0.5262	803	4479	FALSE	FALSE	0	0	0	0	0	0	0	0	0	8.4854	0	0	0.0003	0.9999	0.9997	1	NA							3) Uncertain significance		No change			no			1
Isoniazid	ndh	p.Gly301Asp	ndh_p.Gly301Asp	2	missense_variant	(see "Genomic_coordinates" sheet)	1	2	0	2	0	2	20846	27466	0	0	0.0002	0.9999	0.9997	1	0	0	0.8419	0	0	0.8419	0	0	0.8419	0	0	7.016	0.5094	994	5574	FALSE	FALSE	0	0	7.016	0	0	0.0002	0.9999	0.9997	1	3) Uncertain significance	3) Uncertain significance	ALL+WHO	3) Uncertain significance	1	2	0	2	0	2	13374	21311	0	0	0.0003	0.9999	0.9997	1	0	0	0.8419	0	0	0.8419	0	0	0.8419	0	0	8.4854	0.5262	803	4479	FALSE	FALSE	0	0	0	0	0	0	0	0	0	8.4854	0	0	0.0003	0.9999	0.9997	1	NA							3) Uncertain significance		No change			no			1
Isoniazid	ndh	p.Gly301del	ndh_p.Gly301del	2	inframe_deletion	(see "Genomic_coordinates" sheet)	1	0	0	0	0	1	20846	27467	0	0	0.0002	1	0.9998	1	0	0	0.975	NA	NA	NA	0	0	0.975	NA	NA	NA	NA	4702	5574	FALSE	FALSE	0	0	51.3484	0	0	0.0002	1	0.9998	1	3) Uncertain significance	3) Uncertain significance	ALL+WHO	3) Uncertain significance	NA	NA	NA	NA	NA	NA	NA	NA	NA	NA	NA	NA	NA	NA	NA	NA	NA	NA	NA	NA	NA	NA	NA	NA	NA	NA	NA	NA	NA	NA	NA	0	0	0	0	0	0	0	NA	NA	NA	NA	NA	NA	NA	NA	NA	NA							3) Uncertain significance		No change			no			1
Isoniazid	ndh	p.Gly301fs	ndh_p.Gly301fs	2	frameshift	(see "Genomic_coordinates" sheet)	NA	0	0	0	3	0	20843	27468	0.0001	0	0.0004	1	0.9999	1	1	0.2924	1	NA	NA	NA	NA	NA	NA	NA	NA	NA	NA	4634	5574	FALSE	FALSE	Inf	0.5445	Inf	0	0	0.0002	1	0.9999	1	3) Uncertain significance	3) Uncertain significance	ALL+WHO	3) Uncertain significance	NA	0	0	0	3	0	13371	21313	0.0002	0	0.0007	1	0.9998	1	1	0.2924	1	NA	NA	NA	NA	NA	NA	NA	NA	NA	NA	3731	4479	FALSE	FALSE	0	0	0	0	0	0	0	Inf	0.6586	Inf	0	0	0.0003	1	0.9998	1	NA							3) Uncertain significance		New Uncertain			no			0
Isoniazid	ndh	p.Gly301Ser	ndh_p.Gly301Ser	2	missense_variant	(see "Genomic_coordinates" sheet)	1	1	1	0	1	0	20845	27468	0	0	0.0003	1	0.9999	1	1	0.025	1	1	0.025	1	1	0.025	1	Inf	0.0338	Inf	0.4315	746	5574	FALSE	FALSE	Inf	0.0338	Inf	0	0	0.0003	1	0.9999	1	3) Uncertain significance	3) Uncertain significance	ALL+WHO	3) Uncertain significance	1	1	1	0	1	0	13373	21313	0.0001	0	0.0004	1	0.9998	1	1	0.025	1	1	0.025	1	1	0.025	1	Inf	0.0409	Inf	0.3856	597	4479	FALSE	FALSE	0	0	0	0	0	0	0	Inf	0.0409	Inf	0.0001	0	0.0004	1	0.9998	1	NA							3) Uncertain significance		No change			no			1
Pyrazinamide	pncA	p.Gly17fs	pncA_p.Gly17fs	1	frameshift	(see "Genomic_coordinates" sheet)	1	2	1	1	1	1	4408	16821	0.0002	0	0.0013	0.9999	0.9997	1	0.5	0.0126	0.9874	0.5	0.0126	0.9874	0.5	0.0126	0.9874	3.816	0.0486	298.829	0.3722	506.5	1830	FALSE	FALSE	3.816	0.0486	298.829	0.0002	0	0.0013	0.9999	0.9997	1	3) Uncertain significance	3) Uncertain significance	ALL+WHO	3) Uncertain significance	1	2	1	1	1	1	3785	16045	0.0003	0	0.0015	0.9999	0.9997	1	0.5	0.0126	0.9874	0.5	0.0126	0.9874	0.5	0.0126	0.9874	4.2391	0.054	331.864	0.3454	466.5	1762	FALSE	FALSE	0	0	0	0	0	0	0	4.2391	0.054	331.864	0.0003	0	0.0015	0.9999	0.9997	1	3						Indel frameshift or premature stop codon (LoF)	2) Assoc w R - Interim		No change			no			1
Isoniazid	ndh	p.Gly313Trp	ndh_p.Gly313Trp	2	missense_variant	(see "Genomic_coordinates" sheet)	1	0	0	0	0	1	20846	27467	0	0	0.0002	1	0.9998	1	0	0	0.975	NA	NA	NA	0	0	0.975	NA	NA	NA	NA	4670	5574	FALSE	FALSE	0	0	51.3484	0	0	0.0002	1	0.9998	1	3) Uncertain significance	3) Uncertain significance	ALL+WHO	3) Uncertain significance	1	0	0	0	0	1	13374	21312	0	0	0.0003	1	0.9997	1	0	0	0.975	NA	NA	NA	0	0	0.975	NA	NA	NA	NA	3759	4479	FALSE	FALSE	0	0	0	0	0	0	0	0	0	62.0916	0	0	0.0003	1	0.9997	1	NA							3) Uncertain significance		No change			no			1
Isoniazid	ndh	p.Gly331Arg	ndh_p.Gly331Arg	2	missense_variant	(see "Genomic_coordinates" sheet)	NA	0	0	0	3	0	20843	27468	0.0001	0	0.0004	1	0.9999	1	1	0.2924	1	NA	NA	NA	NA	NA	NA	NA	NA	NA	NA	4615	5574	FALSE	FALSE	Inf	0.5445	Inf	0	0	0.0002	1	0.9999	1	3) Uncertain significance	3) Uncertain significance	ALL+WHO	3) Uncertain significance	NA	0	0	0	3	0	13371	21313	0.0002	0	0.0007	1	0.9998	1	1	0.2924	1	NA	NA	NA	NA	NA	NA	NA	NA	NA	NA	3718	4479	FALSE	FALSE	0	0	0	0	0	0	0	Inf	0.6586	Inf	0	0	0.0003	1	0.9998	1	NA							3) Uncertain significance		New Uncertain			no			0
Isoniazid	ndh	p.Gly331fs	ndh_p.Gly331fs	2	frameshift	(see "Genomic_coordinates" sheet)	1	1	1	0	1	0	20845	27468	0	0	0.0003	1	0.9999	1	1	0.025	1	1	0.025	1	1	0.025	1	Inf	0.0338	Inf	0.4315	746	5574	FALSE	FALSE	Inf	0.0338	Inf	0	0	0.0003	1	0.9999	1	3) Uncertain significance	3) Uncertain significance	ALL+WHO	3) Uncertain significance	NA	NA	NA	NA	NA	NA	NA	NA	NA	NA	NA	NA	NA	NA	NA	NA	NA	NA	NA	NA	NA	NA	NA	NA	NA	NA	NA	NA	NA	NA	NA	0	0	0	0	0	0	0	NA	NA	NA	NA	NA	NA	NA	NA	NA	NA							3) Uncertain significance		New Uncertain			no			0
Isoniazid	ndh	p.Gly339Ala	ndh_p.Gly339Ala	2	missense_variant	(see "Genomic_coordinates" sheet)	1	7	2	5	3	5	20843	27463	0.0001	0	0.0004	0.9998	0.9996	0.9999	0.375	0.0852	0.7551	0.2857	0.0367	0.7096	0.2857	0.0367	0.7096	0.527	0.0502	3.22	0.7063	1235.5	5574	FALSE	FALSE	0.7906	0.1228	4.0639	0.0001	0	0.0003	0.9998	0.9996	0.9999	3) Uncertain significance	3) Uncertain significance	ALL+WHO	3) Uncertain significance	1	6	2	4	3	4	13371	21309	0.0002	0	0.0007	0.9998	0.9995	0.9999	0.4286	0.099	0.8159	0.3333	0.0433	0.7772	0.3333	0.0433	0.7772	0.7968	0.0721	5.5612	1	1005	4479	FALSE	FALSE	0	0	0	0	0	0	0	1.1953	0.1751	7.0664	0.0001	0	0.0005	0.9998	0.9995	0.9999	NA							3) Uncertain significance		No change			no			1
Isoniazid	ndh	p.Gly353Asp	ndh_p.Gly353Asp	2	missense_variant	(see "Genomic_coordinates" sheet)	NA	0	0	0	1	0	20845	27468	0	0	0.0003	1	0.9999	1	1	0.025	1	NA	NA	NA	NA	NA	NA	NA	NA	NA	NA	4786	5574	FALSE	FALSE	Inf	0.0338	Inf	0	0	0.0002	1	0.9999	1	3) Uncertain significance	3) Uncertain significance	ALL+WHO	3) Uncertain significance	NA	0	0	0	1	0	13373	21313	0.0001	0	0.0004	1	0.9998	1	1	0.025	1	NA	NA	NA	NA	NA	NA	NA	NA	NA	NA	3838	4479	FALSE	FALSE	0	0	0	0	0	0	0	Inf	0.0409	Inf	0	0	0.0003	1	0.9998	1	NA							3) Uncertain significance		New Uncertain			no			0
Isoniazid	ndh	p.Gly389Asp	ndh_p.Gly389Asp	2	missense_variant	(see "Genomic_coordinates" sheet)	NA	0	0	0	1	0	20845	27468	0	0	0.0003	1	0.9999	1	1	0.025	1	NA	NA	NA	NA	NA	NA	NA	NA	NA	NA	4703	5574	FALSE	FALSE	Inf	0.0338	Inf	0	0	0.0002	1	0.9999	1	3) Uncertain significance	3) Uncertain significance	ALL+WHO	3) Uncertain significance	NA	NA	NA	NA	NA	NA	NA	NA	NA	NA	NA	NA	NA	NA	NA	NA	NA	NA	NA	NA	NA	NA	NA	NA	NA	NA	NA	NA	NA	NA	NA	0	0	0	0	0	0	0	NA	NA	NA	NA	NA	NA	NA	NA	NA	NA							3) Uncertain significance		New Uncertain			no			0
Isoniazid	ndh	p.Gly389Ser	ndh_p.Gly389Ser	2	missense_variant	(see "Genomic_coordinates" sheet)	NA	0	0	0	1	0	20845	27468	0	0	0.0003	1	0.9999	1	1	0.025	1	NA	NA	NA	NA	NA	NA	NA	NA	NA	NA	4587	5574	FALSE	FALSE	Inf	0.0338	Inf	0	0	0.0002	1	0.9999	1	3) Uncertain significance	3) Uncertain significance	ALL+WHO	3) Uncertain significance	NA	NA	NA	NA	NA	NA	NA	NA	NA	NA	NA	NA	NA	NA	NA	NA	NA	NA	NA	NA	NA	NA	NA	NA	NA	NA	NA	NA	NA	NA	NA	0	0	0	0	0	0	0	NA	NA	NA	NA	NA	NA	NA	NA	NA	NA							3) Uncertain significance		No change			no			1
Isoniazid	ndh	p.Gly406Glu	ndh_p.Gly406Glu	2	missense_variant	(see "Genomic_coordinates" sheet)	NA	0	0	0	1	0	20845	27468	0	0	0.0003	1	0.9999	1	1	0.025	1	NA	NA	NA	NA	NA	NA	NA	NA	NA	NA	4667	5574	FALSE	FALSE	Inf	0.0338	Inf	0	0	0.0002	1	0.9999	1	3) Uncertain significance	3) Uncertain significance	ALL+WHO	3) Uncertain significance	NA	NA	NA	NA	NA	NA	NA	NA	NA	NA	NA	NA	NA	NA	NA	NA	NA	NA	NA	NA	NA	NA	NA	NA	NA	NA	NA	NA	NA	NA	NA	0	0	0	0	0	0	0	NA	NA	NA	NA	NA	NA	NA	NA	NA	NA							3) Uncertain significance		New Uncertain			no			0
Isoniazid	ndh	p.Gly427Ser	ndh_p.Gly427Ser	2	missense_variant	(see "Genomic_coordinates" sheet)	NA	0	0	0	1	0	20845	27468	0	0	0.0003	1	0.9999	1	1	0.025	1	NA	NA	NA	NA	NA	NA	NA	NA	NA	NA	4657	5574	FALSE	FALSE	Inf	0.0338	Inf	0	0	0.0002	1	0.9999	1	3) Uncertain significance	3) Uncertain significance	ALL+WHO	3) Uncertain significance	NA	0	0	0	1	0	13373	21313	0.0001	0	0.0004	1	0.9998	1	1	0.025	1	NA	NA	NA	NA	NA	NA	NA	NA	NA	NA	3749	4479	FALSE	FALSE	0	0	0	0	0	0	0	Inf	0.0409	Inf	0	0	0.0003	1	0.9998	1	2							3) Uncertain significance		New Uncertain			no			0
Isoniazid	ndh	p.Gly61Arg	ndh_p.Gly61Arg	2	missense_variant	(see "Genomic_coordinates" sheet)	1	1	0	1	0	1	20846	27467	0	0	0.0002	1	0.9998	1	0	0	0.975	0	0	0.975	0	0	0.975	0	0	51.3484	1	2027.5	5574	FALSE	FALSE	0	0	51.3484	0	0	0.0002	1	0.9998	1	3) Uncertain significance	3) Uncertain significance	ALL+WHO	3) Uncertain significance	1	1	0	1	0	1	13374	21312	0	0	0.0003	1	0.9997	1	0	0	0.975	0	0	0.975	0	0	0.975	0	0	62.0916	1	1642.5	4479	FALSE	FALSE	0	0	0	0	0	0	0	0	0	62.0916	0	0	0.0003	1	0.9997	1	NA							3) Uncertain significance		New Uncertain			no			0
Isoniazid	ndh	p.His106Arg	ndh_p.His106Arg	2	missense_variant	(see "Genomic_coordinates" sheet)	NA	0	0	0	39	0	20807	27468	0.0019	0.0013	0.0026	1	0.9999	1	1	0.9097	1	NA	NA	NA	NA	NA	NA	NA	NA	NA	NA	4803	5574	FALSE	FALSE	Inf	13.3024	Inf	0	0	0.0002	1	0.9999	1	3) Uncertain significance	3) Uncertain significance	ALL+WHO	3) Uncertain significance	NA	0	0	0	37	0	13337	21313	0.0028	0.0019	0.0038	1	0.9998	1	1	0.9051	1	NA	NA	NA	NA	NA	NA	NA	NA	NA	NA	3845	4479	FALSE	FALSE	0	0	0	0	0	0	0	Inf	15.2387	Inf	0	0	0.0003	1	0.9998	1	NA							3) Uncertain significance		New Uncertain			no			0
Isoniazid	ndh	p.His106dup	ndh_p.His106dup	2	inframe_insertion	(see "Genomic_coordinates" sheet)	NA	0	0	0	4	0	20842	27468	0.0002	0.0001	0.0005	1	0.9999	1	1	0.3976	1	NA	NA	NA	NA	NA	NA	NA	NA	NA	NA	4677	5574	FALSE	FALSE	Inf	0.8699	Inf	0	0	0.0002	1	0.9999	1	3) Uncertain significance	3) Uncertain significance	ALL+WHO	3) Uncertain significance	NA	0	0	0	4	0	13370	21313	0.0003	0.0001	0.0008	1	0.9998	1	1	0.3976	1	NA	NA	NA	NA	NA	NA	NA	NA	NA	NA	3764	4479	FALSE	FALSE	0	0	0	0	0	0	0	Inf	1.0521	Inf	0	0	0.0003	1	0.9998	1	NA							3) Uncertain significance		New Uncertain			no			0
Isoniazid	ndh	p.His106fs	ndh_p.His106fs	2	frameshift	(see "Genomic_coordinates" sheet)	NA	0	0	0	4	0	20842	27468	0.0002	0.0001	0.0005	1	0.9999	1	1	0.3976	1	NA	NA	NA	NA	NA	NA	NA	NA	NA	NA	4735	5574	FALSE	FALSE	Inf	0.8699	Inf	0	0	0.0002	1	0.9999	1	3) Uncertain significance	3) Uncertain significance	ALL+WHO	3) Uncertain significance	NA	0	0	0	1	0	13373	21313	0.0001	0	0.0004	1	0.9998	1	1	0.025	1	NA	NA	NA	NA	NA	NA	NA	NA	NA	NA	3805	4479	FALSE	FALSE	0	0	0	0	0	0	0	Inf	0.0409	Inf	0	0	0.0003	1	0.9998	1	NA							3) Uncertain significance		New Uncertain			no			0
Isoniazid	ndh	p.His203Tyr	ndh_p.His203Tyr	2	missense_variant	(see "Genomic_coordinates" sheet)	1	1	0	1	0	1	20846	27467	0	0	0.0002	1	0.9998	1	0	0	0.975	0	0	0.975	0	0	0.975	0	0	51.3484	1	2027.5	5574	FALSE	FALSE	0	0	51.3484	0	0	0.0002	1	0.9998	1	3) Uncertain significance	3) Uncertain significance	ALL+WHO	3) Uncertain significance	1	1	0	1	0	1	13374	21312	0	0	0.0003	1	0.9997	1	0	0	0.975	0	0	0.975	0	0	0.975	0	0	62.0916	1	1642.5	4479	FALSE	FALSE	0	0	0	0	0	0	0	0	0	62.0916	0	0	0.0003	1	0.9997	1	NA							3) Uncertain significance		No change			no			1
Isoniazid	ndh	p.His400Tyr	ndh_p.His400Tyr	2	missense_variant	(see "Genomic_coordinates" sheet)	NA	0	0	0	3	0	20843	27468	0.0001	0	0.0004	1	0.9999	1	1	0.2924	1	NA	NA	NA	NA	NA	NA	NA	NA	NA	NA	4678	5574	FALSE	FALSE	Inf	0.5445	Inf	0	0	0.0002	1	0.9999	1	3) Uncertain significance	3) Uncertain significance	ALL+WHO	3) Uncertain significance	NA	0	0	0	1	0	13373	21313	0.0001	0	0.0004	1	0.9998	1	1	0.025	1	NA	NA	NA	NA	NA	NA	NA	NA	NA	NA	3765	4479	FALSE	FALSE	0	0	0	0	0	0	0	Inf	0.0409	Inf	0	0	0.0003	1	0.9998	1	NA							3) Uncertain significance		New Uncertain			no			0
Isoniazid	ndh	p.His91Asp	ndh_p.His91Asp	2	missense_variant	(see "Genomic_coordinates" sheet)	NA	0	0	0	1	0	20845	27468	0	0	0.0003	1	0.9999	1	1	0.025	1	NA	NA	NA	NA	NA	NA	NA	NA	NA	NA	4616	5574	FALSE	FALSE	Inf	0.0338	Inf	0	0	0.0002	1	0.9999	1	3) Uncertain significance	3) Uncertain significance	ALL+WHO	3) Uncertain significance	NA	0	0	0	1	0	13373	21313	0.0001	0	0.0004	1	0.9998	1	1	0.025	1	NA	NA	NA	NA	NA	NA	NA	NA	NA	NA	3719	4479	FALSE	FALSE	0	0	0	0	0	0	0	Inf	0.0409	Inf	0	0	0.0003	1	0.9998	1	NA							3) Uncertain significance		New Uncertain			no			0
Isoniazid	ndh	p.His91fs	ndh_p.His91fs	2	frameshift	(see "Genomic_coordinates" sheet)	NA	0	0	0	1	0	20845	27468	0	0	0.0003	1	0.9999	1	1	0.025	1	NA	NA	NA	NA	NA	NA	NA	NA	NA	NA	4758	5574	FALSE	FALSE	Inf	0.0338	Inf	0	0	0.0002	1	0.9999	1	3) Uncertain significance	3) Uncertain significance	ALL+WHO	3) Uncertain significance	NA	0	0	0	1	0	13373	21313	0.0001	0	0.0004	1	0.9998	1	1	0.025	1	NA	NA	NA	NA	NA	NA	NA	NA	NA	NA	3818	4479	FALSE	FALSE	0	0	0	0	0	0	0	Inf	0.0409	Inf	0	0	0.0003	1	0.9998	1	NA							3) Uncertain significance		New Uncertain			no			0
Isoniazid	ndh	p.His91Gln	ndh_p.His91Gln	2	missense_variant	(see "Genomic_coordinates" sheet)	1	0	0	0	1	2	20845	27466	0	0	0.0003	0.9999	0.9997	1	0.3333	0.0084	0.9057	NA	NA	NA	0	0	0.8419	NA	NA	NA	NA	4658	5574	FALSE	FALSE	0.6588	0.0112	12.6567	0	0	0.0002	0.9999	0.9997	1	3) Uncertain significance	3) Uncertain significance	ALL+WHO	3) Uncertain significance	1	0	0	0	1	2	13373	21311	0.0001	0	0.0004	0.9999	0.9997	1	0.3333	0.0084	0.9057	NA	NA	NA	0	0	0.8419	NA	NA	NA	NA	3750	4479	FALSE	FALSE	0	0	0	0	0	0	0	0.7968	0.0135	15.3076	0	0	0.0003	0.9999	0.9997	1	NA							3) Uncertain significance		No change			no			1
Isoniazid	ndh	p.Ile116Thr	ndh_p.Ile116Thr	2	missense_variant	(see "Genomic_coordinates" sheet)	NA	0	0	0	1	0	20845	27468	0	0	0.0003	1	0.9999	1	1	0.025	1	NA	NA	NA	NA	NA	NA	NA	NA	NA	NA	4627	5574	FALSE	FALSE	Inf	0.0338	Inf	0	0	0.0002	1	0.9999	1	3) Uncertain significance	3) Uncertain significance	ALL+WHO	3) Uncertain significance	NA	NA	NA	NA	NA	NA	NA	NA	NA	NA	NA	NA	NA	NA	NA	NA	NA	NA	NA	NA	NA	NA	NA	NA	NA	NA	NA	NA	NA	NA	NA	0	0	0	0	0	0	0	NA	NA	NA	NA	NA	NA	NA	NA	NA	NA							3) Uncertain significance		New Uncertain			no			0
Isoniazid	ndh	p.Ile204Ser	ndh_p.Ile204Ser	2	missense_variant	(see "Genomic_coordinates" sheet)	NA	0	0	0	1	0	20845	27468	0	0	0.0003	1	0.9999	1	1	0.025	1	NA	NA	NA	NA	NA	NA	NA	NA	NA	NA	4635	5574	FALSE	FALSE	Inf	0.0338	Inf	0	0	0.0002	1	0.9999	1	3) Uncertain significance	3) Uncertain significance	ALL+WHO	3) Uncertain significance	NA	0	0	0	1	0	13373	21313	0.0001	0	0.0004	1	0.9998	1	1	0.025	1	NA	NA	NA	NA	NA	NA	NA	NA	NA	NA	3732	4479	FALSE	FALSE	0	0	0	0	0	0	0	Inf	0.0409	Inf	0	0	0.0003	1	0.9998	1	NA							3) Uncertain significance		New Uncertain			no			0
Isoniazid	ndh	p.Ile20Thr	ndh_p.Ile20Thr	2	missense_variant	(see "Genomic_coordinates" sheet)	1	1	0	1	0	1	20846	27467	0	0	0.0002	1	0.9998	1	0	0	0.975	0	0	0.975	0	0	0.975	0	0	51.3484	1	2027.5	5574	FALSE	FALSE	0	0	51.3484	0	0	0.0002	1	0.9998	1	3) Uncertain significance	3) Uncertain significance	ALL+WHO	3) Uncertain significance	NA	NA	NA	NA	NA	NA	NA	NA	NA	NA	NA	NA	NA	NA	NA	NA	NA	NA	NA	NA	NA	NA	NA	NA	NA	NA	NA	NA	NA	NA	NA	0	0	0	0	0	0	0	NA	NA	NA	NA	NA	NA	NA	NA	NA	NA							3) Uncertain significance		No change			no			1
Isoniazid	ndh	p.Ile212fs	ndh_p.Ile212fs	2	frameshift	(see "Genomic_coordinates" sheet)	NA	0	0	0	6	0	20840	27468	0.0003	0.0001	0.0006	1	0.9999	1	1	0.5407	1	NA	NA	NA	NA	NA	NA	NA	NA	NA	NA	4617	5574	FALSE	FALSE	Inf	1.5517	Inf	0	0	0.0002	1	0.9999	1	3) Uncertain significance	3) Uncertain significance	ALL+WHO	3) Uncertain significance	NA	0	0	0	5	0	13369	21313	0.0004	0.0001	0.0009	1	0.9998	1	1	0.4782	1	NA	NA	NA	NA	NA	NA	NA	NA	NA	NA	3720	4479	FALSE	FALSE	0	0	0	0	0	0	0	Inf	1.4606	Inf	0	0	0.0003	1	0.9998	1	3							3) Uncertain significance		New Uncertain			no			0
Isoniazid	ndh	p.Ile269Val	ndh_p.Ile269Val	2	missense_variant	(see "Genomic_coordinates" sheet)	1	0	0	0	0	1	20846	27467	0	0	0.0002	1	0.9998	1	0	0	0.975	NA	NA	NA	0	0	0.975	NA	NA	NA	NA	4686	5574	FALSE	FALSE	0	0	51.3484	0	0	0.0002	1	0.9998	1	3) Uncertain significance	3) Uncertain significance	ALL+WHO	3) Uncertain significance	1	0	0	0	0	1	13374	21312	0	0	0.0003	1	0.9997	1	0	0	0.975	NA	NA	NA	0	0	0.975	NA	NA	NA	NA	3771	4479	FALSE	FALSE	0	0	0	0	0	0	0	0	0	62.0916	0	0	0.0003	1	0.9997	1	NA							3) Uncertain significance		No change			no			1
Isoniazid	ndh	p.Ile311Val	ndh_p.Ile311Val	2	missense_variant	(see "Genomic_coordinates" sheet)	NA	0	0	0	1	0	20845	27468	0	0	0.0003	1	0.9999	1	1	0.025	1	NA	NA	NA	NA	NA	NA	NA	NA	NA	NA	4647	5574	FALSE	FALSE	Inf	0.0338	Inf	0	0	0.0002	1	0.9999	1	3) Uncertain significance	3) Uncertain significance	ALL+WHO	3) Uncertain significance	NA	0	0	0	1	0	13373	21313	0.0001	0	0.0004	1	0.9998	1	1	0.025	1	NA	NA	NA	NA	NA	NA	NA	NA	NA	NA	3742	4479	FALSE	FALSE	0	0	0	0	0	0	0	Inf	0.0409	Inf	0	0	0.0003	1	0.9998	1	NA							3) Uncertain significance		New Uncertain			no			0
Isoniazid	ndh	p.Ile337fs	ndh_p.Ile337fs	2	frameshift	(see "Genomic_coordinates" sheet)	NA	0	0	0	6	0	20840	27468	0.0003	0.0001	0.0006	1	0.9999	1	1	0.5407	1	NA	NA	NA	NA	NA	NA	NA	NA	NA	NA	4679	5574	FALSE	FALSE	Inf	1.5517	Inf	0	0	0.0002	1	0.9999	1	3) Uncertain significance	3) Uncertain significance	ALL+WHO	3) Uncertain significance	NA	0	0	0	4	0	13370	21313	0.0003	0.0001	0.0008	1	0.9998	1	1	0.3976	1	NA	NA	NA	NA	NA	NA	NA	NA	NA	NA	3766	4479	FALSE	FALSE	0	0	0	0	0	0	0	Inf	1.0521	Inf	0	0	0.0003	1	0.9998	1	1							3) Uncertain significance		New Uncertain			no			0
Isoniazid	ndh	p.Ile347Val	ndh_p.Ile347Val	2	missense_variant	(see "Genomic_coordinates" sheet)	NA	0	0	0	1	0	20845	27468	0	0	0.0003	1	0.9999	1	1	0.025	1	NA	NA	NA	NA	NA	NA	NA	NA	NA	NA	4759	5574	FALSE	FALSE	Inf	0.0338	Inf	0	0	0.0002	1	0.9999	1	3) Uncertain significance	3) Uncertain significance	ALL+WHO	3) Uncertain significance	NA	0	0	0	1	0	13373	21313	0.0001	0	0.0004	1	0.9998	1	1	0.025	1	NA	NA	NA	NA	NA	NA	NA	NA	NA	NA	3819	4479	FALSE	FALSE	0	0	0	0	0	0	0	Inf	0.0409	Inf	0	0	0.0003	1	0.9998	1	NA							3) Uncertain significance		New Uncertain			no			0
Isoniazid	ndh	p.Ile382Thr	ndh_p.Ile382Thr	2	missense_variant	(see "Genomic_coordinates" sheet)	1	1	0	1	0	1	20846	27467	0	0	0.0002	1	0.9998	1	0	0	0.975	0	0	0.975	0	0	0.975	0	0	51.3484	1	2027.5	5574	FALSE	FALSE	0	0	51.3484	0	0	0.0002	1	0.9998	1	3) Uncertain significance	3) Uncertain significance	ALL+WHO	3) Uncertain significance	1	1	0	1	0	1	13374	21312	0	0	0.0003	1	0.9997	1	0	0	0.975	0	0	0.975	0	0	0.975	0	0	62.0916	1	1642.5	4479	FALSE	FALSE	0	0	0	0	0	0	0	0	0	62.0916	0	0	0.0003	1	0.9997	1	NA							3) Uncertain significance		No change			no			1
Isoniazid	ndh	p.Ile62Leu	ndh_p.Ile62Leu	2	missense_variant	(see "Genomic_coordinates" sheet)	NA	0	0	0	1	0	20845	27468	0	0	0.0003	1	0.9999	1	1	0.025	1	NA	NA	NA	NA	NA	NA	NA	NA	NA	NA	4636	5574	FALSE	FALSE	Inf	0.0338	Inf	0	0	0.0002	1	0.9999	1	3) Uncertain significance	3) Uncertain significance	ALL+WHO	3) Uncertain significance	NA	0	0	0	1	0	13373	21313	0.0001	0	0.0004	1	0.9998	1	1	0.025	1	NA	NA	NA	NA	NA	NA	NA	NA	NA	NA	3733	4479	FALSE	FALSE	0	0	0	0	0	0	0	Inf	0.0409	Inf	0	0	0.0003	1	0.9998	1	NA							3) Uncertain significance		New Uncertain			no			0
Isoniazid	ndh	p.Ile62Ser	ndh_p.Ile62Ser	2	missense_variant	(see "Genomic_coordinates" sheet)	NA	0	0	0	1	0	20845	27468	0	0	0.0003	1	0.9999	1	1	0.025	1	NA	NA	NA	NA	NA	NA	NA	NA	NA	NA	4695	5574	FALSE	FALSE	Inf	0.0338	Inf	0	0	0.0002	1	0.9999	1	3) Uncertain significance	3) Uncertain significance	ALL+WHO	3) Uncertain significance	NA	0	0	0	1	0	13373	21313	0.0001	0	0.0004	1	0.9998	1	1	0.025	1	NA	NA	NA	NA	NA	NA	NA	NA	NA	NA	3778	4479	FALSE	FALSE	0	0	0	0	0	0	0	Inf	0.0409	Inf	0	0	0.0003	1	0.9998	1	NA							3) Uncertain significance		New Uncertain			no			0
Isoniazid	ndh	p.Ile62Thr	ndh_p.Ile62Thr	2	missense_variant	(see "Genomic_coordinates" sheet)	NA	0	0	0	1	0	20845	27468	0	0	0.0003	1	0.9999	1	1	0.025	1	NA	NA	NA	NA	NA	NA	NA	NA	NA	NA	4668	5574	FALSE	FALSE	Inf	0.0338	Inf	0	0	0.0002	1	0.9999	1	3) Uncertain significance	3) Uncertain significance	ALL+WHO	3) Uncertain significance	NA	0	0	0	1	0	13373	21313	0.0001	0	0.0004	1	0.9998	1	1	0.025	1	NA	NA	NA	NA	NA	NA	NA	NA	NA	NA	3757	4479	FALSE	FALSE	0	0	0	0	0	0	0	Inf	0.0409	Inf	0	0	0.0003	1	0.9998	1	NA							3) Uncertain significance		New Uncertain			no			0
Isoniazid	ndh	p.Ile63Met	ndh_p.Ile63Met	2	missense_variant	(see "Genomic_coordinates" sheet)	NA	0	0	0	2	0	20844	27468	0.0001	0	0.0003	1	0.9999	1	1	0.1581	1	NA	NA	NA	NA	NA	NA	NA	NA	NA	NA	4680	5574	FALSE	FALSE	Inf	0.2475	Inf	0	0	0.0002	1	0.9999	1	3) Uncertain significance	3) Uncertain significance	ALL+WHO	3) Uncertain significance	NA	0	0	0	2	0	13372	21313	0.0001	0	0.0005	1	0.9998	1	1	0.1581	1	NA	NA	NA	NA	NA	NA	NA	NA	NA	NA	3767	4479	FALSE	FALSE	0	0	0	0	0	0	0	Inf	0.2993	Inf	0	0	0.0003	1	0.9998	1	NA							3) Uncertain significance		New Uncertain			no			0
Isoniazid	ndh	p.Ile63Thr	ndh_p.Ile63Thr	2	missense_variant	(see "Genomic_coordinates" sheet)	NA	0	0	0	3	0	20843	27468	0.0001	0	0.0004	1	0.9999	1	1	0.2924	1	NA	NA	NA	NA	NA	NA	NA	NA	NA	NA	4804	5574	FALSE	FALSE	Inf	0.5445	Inf	0	0	0.0002	1	0.9999	1	3) Uncertain significance	3) Uncertain significance	ALL+WHO	3) Uncertain significance	NA	0	0	0	1	0	13373	21313	0.0001	0	0.0004	1	0.9998	1	1	0.025	1	NA	NA	NA	NA	NA	NA	NA	NA	NA	NA	3846	4479	FALSE	FALSE	0	0	0	0	0	0	0	Inf	0.0409	Inf	0	0	0.0003	1	0.9998	1	NA							3) Uncertain significance		New Uncertain			no			0
Isoniazid	ndh	p.Leu103fs	ndh_p.Leu103fs	2	frameshift	(see "Genomic_coordinates" sheet)	NA	0	0	0	1	0	20845	27468	0	0	0.0003	1	0.9999	1	1	0.025	1	NA	NA	NA	NA	NA	NA	NA	NA	NA	NA	4740	5574	FALSE	FALSE	Inf	0.0338	Inf	0	0	0.0002	1	0.9999	1	3) Uncertain significance	3) Uncertain significance	ALL+WHO	3) Uncertain significance	NA	NA	NA	NA	NA	NA	NA	NA	NA	NA	NA	NA	NA	NA	NA	NA	NA	NA	NA	NA	NA	NA	NA	NA	NA	NA	NA	NA	NA	NA	NA	0	0	0	0	0	0	0	NA	NA	NA	NA	NA	NA	NA	NA	NA	NA							3) Uncertain significance		New Uncertain			no			0
Isoniazid	ndh	p.Leu104fs	ndh_p.Leu104fs	2	frameshift	(see "Genomic_coordinates" sheet)	NA	0	0	0	1	0	20845	27468	0	0	0.0003	1	0.9999	1	1	0.025	1	NA	NA	NA	NA	NA	NA	NA	NA	NA	NA	4781	5574	FALSE	FALSE	Inf	0.0338	Inf	0	0	0.0002	1	0.9999	1	3) Uncertain significance	3) Uncertain significance	ALL+WHO	3) Uncertain significance	NA	NA	NA	NA	NA	NA	NA	NA	NA	NA	NA	NA	NA	NA	NA	NA	NA	NA	NA	NA	NA	NA	NA	NA	NA	NA	NA	NA	NA	NA	NA	0	0	0	0	0	0	0	NA	NA	NA	NA	NA	NA	NA	NA	NA	NA							3) Uncertain significance		New Uncertain			no			0
Isoniazid	ndh	p.Leu152fs	ndh_p.Leu152fs	2	frameshift	(see "Genomic_coordinates" sheet)	1	1	1	0	2	0	20844	27468	0.0001	0	0.0003	1	0.9999	1	1	0.1581	1	1	0.025	1	1	0.025	1	Inf	0.0338	Inf	0.4315	645	5574	FALSE	FALSE	Inf	0.2475	Inf	0	0	0.0003	1	0.9999	1	3) Uncertain significance	3) Uncertain significance	ALL+WHO	3) Uncertain significance	1	1	1	0	2	0	13372	21313	0.0001	0	0.0005	1	0.9998	1	1	0.1581	1	1	0.025	1	1	0.025	1	Inf	0.0409	Inf	0.3855	512	4479	FALSE	FALSE	0	0	0	0	0	0	0	Inf	0.2993	Inf	0.0001	0	0.0004	1	0.9998	1	NA							3) Uncertain significance		No change			no			1
Isoniazid	ndh	p.Leu170Pro	ndh_p.Leu170Pro	2	missense_variant	(see "Genomic_coordinates" sheet)	NA	0	0	0	1	0	20845	27468	0	0	0.0003	1	0.9999	1	1	0.025	1	NA	NA	NA	NA	NA	NA	NA	NA	NA	NA	4599	5574	FALSE	FALSE	Inf	0.0338	Inf	0	0	0.0002	1	0.9999	1	3) Uncertain significance	3) Uncertain significance	ALL+WHO	3) Uncertain significance	NA	NA	NA	NA	NA	NA	NA	NA	NA	NA	NA	NA	NA	NA	NA	NA	NA	NA	NA	NA	NA	NA	NA	NA	NA	NA	NA	NA	NA	NA	NA	0	0	0	0	0	0	0	NA	NA	NA	NA	NA	NA	NA	NA	NA	NA							3) Uncertain significance		New Uncertain			no			0
Isoniazid	ndh	p.Leu171Pro	ndh_p.Leu171Pro	2	missense_variant	(see "Genomic_coordinates" sheet)	1	1	0	1	0	1	20846	27467	0	0	0.0002	1	0.9998	1	0	0	0.975	0	0	0.975	0	0	0.975	0	0	51.3484	1	2027.5	5574	FALSE	FALSE	0	0	51.3484	0	0	0.0002	1	0.9998	1	3) Uncertain significance	3) Uncertain significance	ALL+WHO	3) Uncertain significance	1	1	0	1	0	1	13374	21312	0	0	0.0003	1	0.9997	1	0	0	0.975	0	0	0.975	0	0	0.975	0	0	62.0916	1	1642.5	4479	FALSE	FALSE	0	0	0	0	0	0	0	0	0	62.0916	0	0	0.0003	1	0.9997	1	NA							3) Uncertain significance		New Uncertain			no			0
Isoniazid	ndh	p.Leu214Arg	ndh_p.Leu214Arg	2	missense_variant	(see "Genomic_coordinates" sheet)	NA	0	0	0	1	0	20845	27468	0	0	0.0003	1	0.9999	1	1	0.025	1	NA	NA	NA	NA	NA	NA	NA	NA	NA	NA	4696	5574	FALSE	FALSE	Inf	0.0338	Inf	0	0	0.0002	1	0.9999	1	3) Uncertain significance	3) Uncertain significance	ALL+WHO	3) Uncertain significance	NA	0	0	0	1	0	13373	21313	0.0001	0	0.0004	1	0.9998	1	1	0.025	1	NA	NA	NA	NA	NA	NA	NA	NA	NA	NA	3779	4479	FALSE	FALSE	0	0	0	0	0	0	0	Inf	0.0409	Inf	0	0	0.0003	1	0.9998	1	NA							3) Uncertain significance		New Uncertain			no			0
Isoniazid	ndh	p.Leu228fs	ndh_p.Leu228fs	2	frameshift	(see "Genomic_coordinates" sheet)	NA	0	0	0	1	0	20845	27468	0	0	0.0003	1	0.9999	1	1	0.025	1	NA	NA	NA	NA	NA	NA	NA	NA	NA	NA	4718	5574	FALSE	FALSE	Inf	0.0338	Inf	0	0	0.0002	1	0.9999	1	3) Uncertain significance	3) Uncertain significance	ALL+WHO	3) Uncertain significance	NA	NA	NA	NA	NA	NA	NA	NA	NA	NA	NA	NA	NA	NA	NA	NA	NA	NA	NA	NA	NA	NA	NA	NA	NA	NA	NA	NA	NA	NA	NA	0	0	0	0	0	0	0	NA	NA	NA	NA	NA	NA	NA	NA	NA	NA							3) Uncertain significance		New Uncertain			no			0
Isoniazid	ndh	p.Leu285Phe	ndh_p.Leu285Phe	2	missense_variant	(see "Genomic_coordinates" sheet)	NA	0	0	0	1	0	20845	27468	0	0	0.0003	1	0.9999	1	1	0.025	1	NA	NA	NA	NA	NA	NA	NA	NA	NA	NA	4747	5574	FALSE	FALSE	Inf	0.0338	Inf	0	0	0.0002	1	0.9999	1	3) Uncertain significance	3) Uncertain significance	ALL+WHO	3) Uncertain significance	NA	NA	NA	NA	NA	NA	NA	NA	NA	NA	NA	NA	NA	NA	NA	NA	NA	NA	NA	NA	NA	NA	NA	NA	NA	NA	NA	NA	NA	NA	NA	0	0	0	0	0	0	0	NA	NA	NA	NA	NA	NA	NA	NA	NA	NA							3) Uncertain significance		New Uncertain			no			0
Isoniazid	ndh	p.Leu297Pro	ndh_p.Leu297Pro	2	missense_variant	(see "Genomic_coordinates" sheet)	NA	0	0	0	4	0	20842	27468	0.0002	0.0001	0.0005	1	0.9999	1	1	0.3976	1	NA	NA	NA	NA	NA	NA	NA	NA	NA	NA	4764	5574	FALSE	FALSE	Inf	0.8699	Inf	0	0	0.0002	1	0.9999	1	3) Uncertain significance	3) Uncertain significance	ALL+WHO	3) Uncertain significance	NA	0	0	0	3	0	13371	21313	0.0002	0	0.0007	1	0.9998	1	1	0.2924	1	NA	NA	NA	NA	NA	NA	NA	NA	NA	NA	3824	4479	FALSE	FALSE	0	0	0	0	0	0	0	Inf	0.6586	Inf	0	0	0.0003	1	0.9998	1	NA							3) Uncertain significance		New Uncertain			no			0
Isoniazid	ndh	p.Leu306Arg	ndh_p.Leu306Arg	2	missense_variant	(see "Genomic_coordinates" sheet)	NA	0	0	0	1	0	20845	27468	0	0	0.0003	1	0.9999	1	1	0.025	1	NA	NA	NA	NA	NA	NA	NA	NA	NA	NA	4618	5574	FALSE	FALSE	Inf	0.0338	Inf	0	0	0.0002	1	0.9999	1	3) Uncertain significance	3) Uncertain significance	ALL+WHO	3) Uncertain significance	NA	0	0	0	1	0	13373	21313	0.0001	0	0.0004	1	0.9998	1	1	0.025	1	NA	NA	NA	NA	NA	NA	NA	NA	NA	NA	3721	4479	FALSE	FALSE	0	0	0	0	0	0	0	Inf	0.0409	Inf	0	0	0.0003	1	0.9998	1	NA							3) Uncertain significance		New Uncertain			no			0
Isoniazid	ndh	p.Leu309Arg	ndh_p.Leu309Arg	2	missense_variant	(see "Genomic_coordinates" sheet)	NA	0	0	0	0	2	20846	27466	0	0	0.0002	0.9999	0.9997	1	0	0	0.8419	NA	NA	NA	0	0	0.8419	NA	NA	NA	NA	4765	5574	FALSE	FALSE	0	0	7.016	0	0	0.0002	0.9999	0.9997	1	3) Uncertain significance	3) Uncertain significance	ALL+WHO	3) Uncertain significance	NA	0	0	0	0	1	13374	21312	0	0	0.0003	1	0.9997	1	0	0	0.975	NA	NA	NA	0	0	0.975	NA	NA	NA	NA	3825	4479	FALSE	FALSE	0	0	0	0	0	0	0	0	0	62.0916	0	0	0.0003	1	0.9997	1	NA							3) Uncertain significance		No change			no			1
Isoniazid	ndh	p.Leu33Pro	ndh_p.Leu33Pro	2	missense_variant	(see "Genomic_coordinates" sheet)	NA	0	0	0	1	0	20845	27468	0	0	0.0003	1	0.9999	1	1	0.025	1	NA	NA	NA	NA	NA	NA	NA	NA	NA	NA	4671	5574	FALSE	FALSE	Inf	0.0338	Inf	0	0	0.0002	1	0.9999	1	3) Uncertain significance	3) Uncertain significance	ALL+WHO	3) Uncertain significance	NA	NA	NA	NA	NA	NA	NA	NA	NA	NA	NA	NA	NA	NA	NA	NA	NA	NA	NA	NA	NA	NA	NA	NA	NA	NA	NA	NA	NA	NA	NA	0	0	0	0	0	0	0	NA	NA	NA	NA	NA	NA	NA	NA	NA	NA							3) Uncertain significance		New Uncertain			no			0
Isoniazid	ndh	p.Leu394Arg	ndh_p.Leu394Arg	2	missense_variant	(see "Genomic_coordinates" sheet)	NA	0	0	0	1	0	20845	27468	0	0	0.0003	1	0.9999	1	1	0.025	1	NA	NA	NA	NA	NA	NA	NA	NA	NA	NA	4787	5574	FALSE	FALSE	Inf	0.0338	Inf	0	0	0.0002	1	0.9999	1	3) Uncertain significance	3) Uncertain significance	ALL+WHO	3) Uncertain significance	NA	0	0	0	1	0	13373	21313	0.0001	0	0.0004	1	0.9998	1	1	0.025	1	NA	NA	NA	NA	NA	NA	NA	NA	NA	NA	3839	4479	FALSE	FALSE	0	0	0	0	0	0	0	Inf	0.0409	Inf	0	0	0.0003	1	0.9998	1	NA							3) Uncertain significance		New Uncertain			no			0
Isoniazid	ndh	p.Leu415fs	ndh_p.Leu415fs	2	frameshift	(see "Genomic_coordinates" sheet)	NA	0	0	0	1	0	20845	27468	0	0	0.0003	1	0.9999	1	1	0.025	1	NA	NA	NA	NA	NA	NA	NA	NA	NA	NA	4728	5574	FALSE	FALSE	Inf	0.0338	Inf	0	0	0.0002	1	0.9999	1	3) Uncertain significance	3) Uncertain significance	ALL+WHO	3) Uncertain significance	NA	0	0	0	1	0	13373	21313	0.0001	0	0.0004	1	0.9998	1	1	0.025	1	NA	NA	NA	NA	NA	NA	NA	NA	NA	NA	3799	4479	FALSE	FALSE	0	0	0	0	0	0	0	Inf	0.0409	Inf	0	0	0.0003	1	0.9998	1	NA							3) Uncertain significance		New Uncertain			no			0
Isoniazid	ndh	p.Leu415Met	ndh_p.Leu415Met	2	missense_variant	(see "Genomic_coordinates" sheet)	1	1	0	1	0	1	20846	27467	0	0	0.0002	1	0.9998	1	0	0	0.975	0	0	0.975	0	0	0.975	0	0	51.3484	1	2027.5	5574	FALSE	FALSE	0	0	51.3484	0	0	0.0002	1	0.9998	1	3) Uncertain significance	3) Uncertain significance	ALL+WHO	3) Uncertain significance	1	1	0	1	0	1	13374	21312	0	0	0.0003	1	0.9997	1	0	0	0.975	0	0	0.975	0	0	0.975	0	0	62.0916	1	1642.5	4479	FALSE	FALSE	0	0	0	0	0	0	0	0	0	62.0916	0	0	0.0003	1	0.9997	1	NA							3) Uncertain significance		New Uncertain			no			0
Isoniazid	ndh	p.Leu415Pro	ndh_p.Leu415Pro	2	missense_variant	(see "Genomic_coordinates" sheet)	NA	0	0	0	1	0	20845	27468	0	0	0.0003	1	0.9999	1	1	0.025	1	NA	NA	NA	NA	NA	NA	NA	NA	NA	NA	4659	5574	FALSE	FALSE	Inf	0.0338	Inf	0	0	0.0002	1	0.9999	1	3) Uncertain significance	3) Uncertain significance	ALL+WHO	3) Uncertain significance	NA	NA	NA	NA	NA	NA	NA	NA	NA	NA	NA	NA	NA	NA	NA	NA	NA	NA	NA	NA	NA	NA	NA	NA	NA	NA	NA	NA	NA	NA	NA	0	0	0	0	0	0	0	NA	NA	NA	NA	NA	NA	NA	NA	NA	2							3) Uncertain significance		New Uncertain			no			0
Isoniazid	ndh	p.Leu42Pro	ndh_p.Leu42Pro	2	missense_variant	(see "Genomic_coordinates" sheet)	NA	0	0	0	1	0	20845	27468	0	0	0.0003	1	0.9999	1	1	0.025	1	NA	NA	NA	NA	NA	NA	NA	NA	NA	NA	4607	5574	FALSE	FALSE	Inf	0.0338	Inf	0	0	0.0002	1	0.9999	1	3) Uncertain significance	3) Uncertain significance	ALL+WHO	3) Uncertain significance	NA	0	0	0	1	0	13373	21313	0.0001	0	0.0004	1	0.9998	1	1	0.025	1	NA	NA	NA	NA	NA	NA	NA	NA	NA	NA	3712	4479	FALSE	FALSE	0	0	0	0	0	0	0	Inf	0.0409	Inf	0	0	0.0003	1	0.9998	1	NA							3) Uncertain significance		New Uncertain			no			0
Isoniazid	ndh	p.Leu54Pro	ndh_p.Leu54Pro	2	missense_variant	(see "Genomic_coordinates" sheet)	NA	0	0	0	1	0	20845	27468	0	0	0.0003	1	0.9999	1	1	0.025	1	NA	NA	NA	NA	NA	NA	NA	NA	NA	NA	4608	5574	FALSE	FALSE	Inf	0.0338	Inf	0	0	0.0002	1	0.9999	1	3) Uncertain significance	3) Uncertain significance	ALL+WHO	3) Uncertain significance	NA	0	0	0	1	0	13373	21313	0.0001	0	0.0004	1	0.9998	1	1	0.025	1	NA	NA	NA	NA	NA	NA	NA	NA	NA	NA	3713	4479	FALSE	FALSE	0	0	0	0	0	0	0	Inf	0.0409	Inf	0	0	0.0003	1	0.9998	1	NA							3) Uncertain significance		New Uncertain			no			0
Isoniazid	ndh	p.Leu54Val	ndh_p.Leu54Val	2	missense_variant	(see "Genomic_coordinates" sheet)	NA	0	0	0	1	0	20845	27468	0	0	0.0003	1	0.9999	1	1	0.025	1	NA	NA	NA	NA	NA	NA	NA	NA	NA	NA	4729	5574	FALSE	FALSE	Inf	0.0338	Inf	0	0	0.0002	1	0.9999	1	3) Uncertain significance	3) Uncertain significance	ALL+WHO	3) Uncertain significance	NA	0	0	0	1	0	13373	21313	0.0001	0	0.0004	1	0.9998	1	1	0.025	1	NA	NA	NA	NA	NA	NA	NA	NA	NA	NA	3800	4479	FALSE	FALSE	0	0	0	0	0	0	0	Inf	0.0409	Inf	0	0	0.0003	1	0.9998	1	NA							3) Uncertain significance		New Uncertain			no			0
Isoniazid	ndh	p.Leu76Pro	ndh_p.Leu76Pro	2	missense_variant	(see "Genomic_coordinates" sheet)	NA	0	0	0	4	0	20842	27468	0.0002	0.0001	0.0005	1	0.9999	1	1	0.3976	1	NA	NA	NA	NA	NA	NA	NA	NA	NA	NA	4577	5574	FALSE	FALSE	Inf	0.8699	Inf	0	0	0.0002	1	0.9999	1	3) Uncertain significance	3) Uncertain significance	ALL+WHO	3) Uncertain significance	NA	0	0	0	4	0	13370	21313	0.0003	0.0001	0.0008	1	0.9998	1	1	0.3976	1	NA	NA	NA	NA	NA	NA	NA	NA	NA	NA	3689	4479	FALSE	FALSE	0	0	0	0	0	0	0	Inf	1.0521	Inf	0	0	0.0003	1	0.9998	1	NA							3) Uncertain significance		New Uncertain			no			0
Isoniazid	ndh	p.Leu86fs	ndh_p.Leu86fs	2	frameshift	(see "Genomic_coordinates" sheet)	NA	0	0	0	1	0	20845	27468	0	0	0.0003	1	0.9999	1	1	0.025	1	NA	NA	NA	NA	NA	NA	NA	NA	NA	NA	4637	5574	FALSE	FALSE	Inf	0.0338	Inf	0	0	0.0002	1	0.9999	1	3) Uncertain significance	3) Uncertain significance	ALL+WHO	3) Uncertain significance	NA	0	0	0	1	0	13373	21313	0.0001	0	0.0004	1	0.9998	1	1	0.025	1	NA	NA	NA	NA	NA	NA	NA	NA	NA	NA	3734	4479	FALSE	FALSE	0	0	0	0	0	0	0	Inf	0.0409	Inf	0	0	0.0003	1	0.9998	1	NA							3) Uncertain significance		New Uncertain			no			0
Isoniazid	ndh	p.Lys169Glu	ndh_p.Lys169Glu	2	missense_variant	(see "Genomic_coordinates" sheet)	1	1	1	0	1	0	20845	27468	0	0	0.0003	1	0.9999	1	1	0.025	1	1	0.025	1	1	0.025	1	Inf	0.0338	Inf	0.4315	746	5574	FALSE	FALSE	Inf	0.0338	Inf	0	0	0.0003	1	0.9999	1	3) Uncertain significance	3) Uncertain significance	ALL+WHO	3) Uncertain significance	1	1	1	0	1	0	13373	21313	0.0001	0	0.0004	1	0.9998	1	1	0.025	1	1	0.025	1	1	0.025	1	Inf	0.0409	Inf	0.3856	597	4479	FALSE	FALSE	0	0	0	0	0	0	0	Inf	0.0409	Inf	0.0001	0	0.0004	1	0.9998	1	NA							3) Uncertain significance		No change			no			1
Isoniazid	ndh	p.Lys208Glu	ndh_p.Lys208Glu	2	missense_variant	(see "Genomic_coordinates" sheet)	1	1	0	1	3	4	20843	27464	0.0001	0	0.0004	0.9999	0.9996	1	0.4286	0.099	0.8159	0	0	0.975	0	0	0.6024	0	0	51.3502	1	2027.5	5574	FALSE	FALSE	0.9882	0.1447	5.8431	0	0	0.0002	0.9999	0.9996	1	3) Uncertain significance	3) Uncertain significance	ALL+WHO	3) Uncertain significance	1	1	0	1	1	4	13373	21309	0.0001	0	0.0004	0.9998	0.9995	0.9999	0.2	0.0051	0.7164	0	0	0.975	0	0	0.6024	0	0	62.0875	1	1642.5	4479	FALSE	FALSE	0	0	0	0	0	0	0	0.3984	0.0081	4.0262	0	0	0.0003	0.9998	0.9995	0.9999	1							3) Uncertain significance		No change			no			1
Isoniazid	ndh	p.Lys227fs	ndh_p.Lys227fs	2	frameshift	(see "Genomic_coordinates" sheet)	NA	0	0	0	1	0	20845	27468	0	0	0.0003	1	0.9999	1	1	0.025	1	NA	NA	NA	NA	NA	NA	NA	NA	NA	NA	4660	5574	FALSE	FALSE	Inf	0.0338	Inf	0	0	0.0002	1	0.9999	1	3) Uncertain significance	3) Uncertain significance	ALL+WHO	3) Uncertain significance	NA	0	0	0	1	0	13373	21313	0.0001	0	0.0004	1	0.9998	1	1	0.025	1	NA	NA	NA	NA	NA	NA	NA	NA	NA	NA	3751	4479	FALSE	FALSE	0	0	0	0	0	0	0	Inf	0.0409	Inf	0	0	0.0003	1	0.9998	1	1							3) Uncertain significance		New Uncertain			no			0
Isoniazid	ndh	p.Lys238Asn	ndh_p.Lys238Asn	2	missense_variant	(see "Genomic_coordinates" sheet)	NA	0	0	0	1	0	20845	27468	0	0	0.0003	1	0.9999	1	1	0.025	1	NA	NA	NA	NA	NA	NA	NA	NA	NA	NA	4788	5574	FALSE	FALSE	Inf	0.0338	Inf	0	0	0.0002	1	0.9999	1	3) Uncertain significance	3) Uncertain significance	ALL+WHO	3) Uncertain significance	NA	0	0	0	1	0	13373	21313	0.0001	0	0.0004	1	0.9998	1	1	0.025	1	NA	NA	NA	NA	NA	NA	NA	NA	NA	NA	3840	4479	FALSE	FALSE	0	0	0	0	0	0	0	Inf	0.0409	Inf	0	0	0.0003	1	0.9998	1	NA							3) Uncertain significance		New Uncertain			no			0
Isoniazid	ndh	p.Lys274Asn	ndh_p.Lys274Asn	2	missense_variant	(see "Genomic_coordinates" sheet)	NA	0	0	0	1	0	20845	27468	0	0	0.0003	1	0.9999	1	1	0.025	1	NA	NA	NA	NA	NA	NA	NA	NA	NA	NA	4648	5574	FALSE	FALSE	Inf	0.0338	Inf	0	0	0.0002	1	0.9999	1	3) Uncertain significance	3) Uncertain significance	ALL+WHO	3) Uncertain significance	NA	0	0	0	1	0	13373	21313	0.0001	0	0.0004	1	0.9998	1	1	0.025	1	NA	NA	NA	NA	NA	NA	NA	NA	NA	NA	3743	4479	FALSE	FALSE	0	0	0	0	0	0	0	Inf	0.0409	Inf	0	0	0.0003	1	0.9998	1	NA							3) Uncertain significance		New Uncertain			no			0
Isoniazid	ndh	p.Lys32Glu	ndh_p.Lys32Glu	2	missense_variant	(see "Genomic_coordinates" sheet)	NA	0	0	0	4	0	20842	27468	0.0002	0.0001	0.0005	1	0.9999	1	1	0.3976	1	NA	NA	NA	NA	NA	NA	NA	NA	NA	NA	4643	5574	FALSE	FALSE	Inf	0.8699	Inf	0	0	0.0002	1	0.9999	1	3) Uncertain significance	3) Uncertain significance	ALL+WHO	3) Uncertain significance	NA	0	0	0	3	0	13371	21313	0.0002	0	0.0007	1	0.9998	1	1	0.2924	1	NA	NA	NA	NA	NA	NA	NA	NA	NA	NA	3738	4479	FALSE	FALSE	0	0	0	0	0	0	0	Inf	0.6586	Inf	0	0	0.0003	1	0.9998	1	NA							3) Uncertain significance		New Uncertain			no			0
Isoniazid	ndh	p.Lys341fs	ndh_p.Lys341fs	2	frameshift	(see "Genomic_coordinates" sheet)	NA	0	0	0	1	0	20845	27468	0	0	0.0003	1	0.9999	1	1	0.025	1	NA	NA	NA	NA	NA	NA	NA	NA	NA	NA	4704	5574	FALSE	FALSE	Inf	0.0338	Inf	0	0	0.0002	1	0.9999	1	3) Uncertain significance	3) Uncertain significance	ALL+WHO	3) Uncertain significance	NA	0	0	0	1	0	13373	21313	0.0001	0	0.0004	1	0.9998	1	1	0.025	1	NA	NA	NA	NA	NA	NA	NA	NA	NA	NA	3784	4479	FALSE	FALSE	0	0	0	0	0	0	0	Inf	0.0409	Inf	0	0	0.0003	1	0.9998	1	NA							3) Uncertain significance		New Uncertain			no			0
Isoniazid	ndh	p.Lys341Glu	ndh_p.Lys341Glu	2	missense_variant	(see "Genomic_coordinates" sheet)	1	0	0	0	0	5	20846	27463	0	0	0.0002	0.9998	0.9996	0.9999	0	0	0.5218	NA	NA	NA	0	0	0.5218	NA	NA	NA	NA	4672	5574	FALSE	FALSE	0	0	1.4379	0	0	0.0002	0.9998	0.9996	0.9999	3) Uncertain significance	3) Uncertain significance	ALL+WHO	3) Uncertain significance	1	0	0	0	0	5	13374	21308	0	0	0.0003	0.9998	0.9995	0.9999	0	0	0.5218	NA	NA	NA	0	0	0.5218	NA	NA	NA	NA	3760	4479	FALSE	FALSE	0	0	0	0	0	0	0	0	0	1.7389	0	0	0.0003	0.9998	0.9995	0.9999	NA							3) Uncertain significance		No change			no			1
Isoniazid	ndh	p.Lys460Arg	ndh_p.Lys460Arg	2	missense_variant	(see "Genomic_coordinates" sheet)	NA	0	0	0	1	0	20845	27468	0	0	0.0003	1	0.9999	1	1	0.025	1	NA	NA	NA	NA	NA	NA	NA	NA	NA	NA	4805	5574	FALSE	FALSE	Inf	0.0338	Inf	0	0	0.0002	1	0.9999	1	3) Uncertain significance	3) Uncertain significance	ALL+WHO	3) Uncertain significance	NA	0	0	0	1	0	13373	21313	0.0001	0	0.0004	1	0.9998	1	1	0.025	1	NA	NA	NA	NA	NA	NA	NA	NA	NA	NA	3847	4479	FALSE	FALSE	0	0	0	0	0	0	0	Inf	0.0409	Inf	0	0	0.0003	1	0.9998	1	NA							3) Uncertain significance		New Uncertain			no			0
Isoniazid	ndh	p.Lys460Glu	ndh_p.Lys460Glu	2	missense_variant	(see "Genomic_coordinates" sheet)	1	2	0	2	0	2	20846	27466	0	0	0.0002	0.9999	0.9997	1	0	0	0.8419	0	0	0.8419	0	0	0.8419	0	0	7.016	0.5094	994	5574	FALSE	FALSE	0	0	7.016	0	0	0.0002	0.9999	0.9997	1	3) Uncertain significance	3) Uncertain significance	ALL+WHO	3) Uncertain significance	NA	NA	NA	NA	NA	NA	NA	NA	NA	NA	NA	NA	NA	NA	NA	NA	NA	NA	NA	NA	NA	NA	NA	NA	NA	NA	NA	NA	NA	NA	NA	0	0	0	0	0	0	0	NA	NA	NA	NA	NA	NA	NA	NA	NA	NA							3) Uncertain significance		No change			no			1
Isoniazid	ndh	p.Lys78Asn	ndh_p.Lys78Asn	2	missense_variant	(see "Genomic_coordinates" sheet)	1	5	0	5	1	6	20845	27462	0	0	0.0003	0.9998	0.9995	0.9999	0.1429	0.0036	0.5787	0	0	0.5218	0	0	0.4593	0	0	1.4379	0.0743	263	5574	FALSE	FALSE	0.2196	0.0048	1.8101	0	0	0.0002	0.9998	0.9995	0.9999	3) Uncertain significance	3) Uncertain significance	ALL+WHO	3) Uncertain significance	1	4	0	4	1	5	13373	21308	0.0001	0	0.0004	0.9998	0.9995	0.9999	0.1667	0.0042	0.6412	0	0	0.6024	0	0	0.5218	0	0	2.4143	0.3055	432	4479	FALSE	FALSE	0	0	0	0	0	0	0	0.3187	0.0067	2.8483	0	0	0.0003	0.9998	0.9995	0.9999	NA							3) Uncertain significance		No change			no			1
Isoniazid	ndh	p.Met1?	ndh_p.Met1?	2	start_lost	(see "Genomic_coordinates" sheet)	1	1	1	0	1	0	20845	27468	0	0	0.0003	1	0.9999	1	1	0.025	1	1	0.025	1	1	0.025	1	Inf	0.0338	Inf	0.4315	746	5574	FALSE	FALSE	Inf	0.0338	Inf	0	0	0.0003	1	0.9999	1	3) Uncertain significance	3) Uncertain significance	ALL+WHO	3) Uncertain significance	NA	NA	NA	NA	NA	NA	NA	NA	NA	NA	NA	NA	NA	NA	NA	NA	NA	NA	NA	NA	NA	NA	NA	NA	NA	NA	NA	NA	NA	NA	NA	0	0	0	0	0	0	0	NA	NA	NA	NA	NA	NA	NA	NA	NA	NA							3) Uncertain significance		No change			no			1
Isoniazid	ndh	p.Met185Leu	ndh_p.Met185Leu	2	missense_variant	(see "Genomic_coordinates" sheet)	1	2	0	2	0	2	20846	27466	0	0	0.0002	0.9999	0.9997	1	0	0	0.8419	0	0	0.8419	0	0	0.8419	0	0	7.016	0.5094	994	5574	FALSE	FALSE	0	0	7.016	0	0	0.0002	0.9999	0.9997	1	3) Uncertain significance	3) Uncertain significance	ALL+WHO	3) Uncertain significance	1	2	0	2	0	2	13374	21311	0	0	0.0003	0.9999	0.9997	1	0	0	0.8419	0	0	0.8419	0	0	0.8419	0	0	8.4854	0.5262	803	4479	FALSE	FALSE	0	0	0	0	0	0	0	0	0	8.4854	0	0	0.0003	0.9999	0.9997	1	NA							3) Uncertain significance		No change			no			1
Isoniazid	ndh	p.Met248Ile	ndh_p.Met248Ile	2	missense_variant	(see "Genomic_coordinates" sheet)	1	1	0	1	0	1	20846	27467	0	0	0.0002	1	0.9998	1	0	0	0.975	0	0	0.975	0	0	0.975	0	0	51.3484	1	2027.5	5574	FALSE	FALSE	0	0	51.3484	0	0	0.0002	1	0.9998	1	3) Uncertain significance	3) Uncertain significance	ALL+WHO	3) Uncertain significance	1	1	0	1	0	1	13374	21312	0	0	0.0003	1	0.9997	1	0	0	0.975	0	0	0.975	0	0	0.975	0	0	62.0916	1	1642.5	4479	FALSE	FALSE	0	0	0	0	0	0	0	0	0	62.0916	0	0	0.0003	1	0.9997	1	NA							3) Uncertain significance		New Uncertain			no			0
Isoniazid	ndh	p.Met370Ile	ndh_p.Met370Ile	2	missense_variant	(see "Genomic_coordinates" sheet)	1	1	0	1	0	1	20846	27467	0	0	0.0002	1	0.9998	1	0	0	0.975	0	0	0.975	0	0	0.975	0	0	51.3484	1	2027.5	5574	FALSE	FALSE	0	0	51.3484	0	0	0.0002	1	0.9998	1	3) Uncertain significance	3) Uncertain significance	ALL+WHO	3) Uncertain significance	1	1	0	1	0	1	13374	21312	0	0	0.0003	1	0.9997	1	0	0	0.975	0	0	0.975	0	0	0.975	0	0	62.0916	1	1642.5	4479	FALSE	FALSE	0	0	0	0	0	0	0	0	0	62.0916	0	0	0.0003	1	0.9997	1	NA							3) Uncertain significance		No change			no			1
Isoniazid	ndh	p.Phe134Ser	ndh_p.Phe134Ser	2	missense_variant	(see "Genomic_coordinates" sheet)	1	1	0	1	0	1	20846	27467	0	0	0.0002	1	0.9998	1	0	0	0.975	0	0	0.975	0	0	0.975	0	0	51.3484	1	2027.5	5574	FALSE	FALSE	0	0	51.3484	0	0	0.0002	1	0.9998	1	3) Uncertain significance	3) Uncertain significance	ALL+WHO	3) Uncertain significance	1	1	0	1	0	1	13374	21312	0	0	0.0003	1	0.9997	1	0	0	0.975	0	0	0.975	0	0	0.975	0	0	62.0916	1	1642.5	4479	FALSE	FALSE	0	0	0	0	0	0	0	0	0	62.0916	0	0	0.0003	1	0.9997	1	NA							3) Uncertain significance		No change			no			1
Isoniazid	ndh	p.Phe201fs	ndh_p.Phe201fs	2	frameshift	(see "Genomic_coordinates" sheet)	NA	0	0	0	1	0	20845	27468	0	0	0.0003	1	0.9999	1	1	0.025	1	NA	NA	NA	NA	NA	NA	NA	NA	NA	NA	4687	5574	FALSE	FALSE	Inf	0.0338	Inf	0	0	0.0002	1	0.9999	1	3) Uncertain significance	3) Uncertain significance	ALL+WHO	3) Uncertain significance	NA	0	0	0	1	0	13373	21313	0.0001	0	0.0004	1	0.9998	1	1	0.025	1	NA	NA	NA	NA	NA	NA	NA	NA	NA	NA	3772	4479	FALSE	FALSE	0	0	0	0	0	0	0	Inf	0.0409	Inf	0	0	0.0003	1	0.9998	1	NA							3) Uncertain significance		New Uncertain			no			0
Isoniazid	ndh	p.Phe365Leu	ndh_p.Phe365Leu	2	missense_variant	(see "Genomic_coordinates" sheet)	1	0	0	0	0	2	20846	27466	0	0	0.0002	0.9999	0.9997	1	0	0	0.8419	NA	NA	NA	0	0	0.8419	NA	NA	NA	NA	4619	5574	FALSE	FALSE	0	0	7.016	0	0	0.0002	0.9999	0.9997	1	3) Uncertain significance	3) Uncertain significance	ALL+WHO	3) Uncertain significance	1	0	0	0	0	1	13374	21312	0	0	0.0003	1	0.9997	1	0	0	0.975	NA	NA	NA	0	0	0.975	NA	NA	NA	NA	3722	4479	FALSE	FALSE	0	0	0	0	0	0	0	0	0	62.0916	0	0	0.0003	1	0.9997	1	NA							3) Uncertain significance		No change			no			1
Isoniazid	ndh	p.Phe365Val	ndh_p.Phe365Val	2	missense_variant	(see "Genomic_coordinates" sheet)	1	1	0	1	0	1	20846	27467	0	0	0.0002	1	0.9998	1	0	0	0.975	0	0	0.975	0	0	0.975	0	0	51.3484	1	2027.5	5574	FALSE	FALSE	0	0	51.3484	0	0	0.0002	1	0.9998	1	3) Uncertain significance	3) Uncertain significance	ALL+WHO	3) Uncertain significance	1	1	0	1	0	1	13374	21312	0	0	0.0003	1	0.9997	1	0	0	0.975	0	0	0.975	0	0	0.975	0	0	62.0916	1	1642.5	4479	FALSE	FALSE	0	0	0	0	0	0	0	0	0	62.0916	0	0	0.0003	1	0.9997	1	NA							3) Uncertain significance		No change			no			1
Isoniazid	ndh	p.Phe387Cys	ndh_p.Phe387Cys	2	missense_variant	(see "Genomic_coordinates" sheet)	NA	0	0	0	1	0	20845	27468	0	0	0.0003	1	0.9999	1	1	0.025	1	NA	NA	NA	NA	NA	NA	NA	NA	NA	NA	4730	5574	FALSE	FALSE	Inf	0.0338	Inf	0	0	0.0002	1	0.9999	1	3) Uncertain significance	3) Uncertain significance	ALL+WHO	3) Uncertain significance	NA	NA	NA	NA	NA	NA	NA	NA	NA	NA	NA	NA	NA	NA	NA	NA	NA	NA	NA	NA	NA	NA	NA	NA	NA	NA	NA	NA	NA	NA	NA	0	0	0	0	0	0	0	NA	NA	NA	NA	NA	NA	NA	NA	NA	NA							3) Uncertain significance		New Uncertain			no			0
Isoniazid	ndh	p.Pro111fs	ndh_p.Pro111fs	2	frameshift	(see "Genomic_coordinates" sheet)	NA	0	0	0	1	0	20845	27468	0	0	0.0003	1	0.9999	1	1	0.025	1	NA	NA	NA	NA	NA	NA	NA	NA	NA	NA	4620	5574	FALSE	FALSE	Inf	0.0338	Inf	0	0	0.0002	1	0.9999	1	3) Uncertain significance	3) Uncertain significance	ALL+WHO	3) Uncertain significance	NA	0	0	0	1	0	13373	21313	0.0001	0	0.0004	1	0.9998	1	1	0.025	1	NA	NA	NA	NA	NA	NA	NA	NA	NA	NA	3723	4479	FALSE	FALSE	0	0	0	0	0	0	0	Inf	0.0409	Inf	0	0	0.0003	1	0.9998	1	NA							3) Uncertain significance		New Uncertain			no			0
Isoniazid	ndh	p.Pro111His	ndh_p.Pro111His	2	missense_variant	(see "Genomic_coordinates" sheet)	1	1	0	1	0	6	20846	27462	0	0	0.0002	0.9998	0.9995	0.9999	0	0	0.4593	0	0	0.975	0	0	0.4593	0	0	51.3391	1	2027.5	5574	FALSE	FALSE	0	0	1.119	0	0	0.0002	0.9998	0.9995	0.9999	3) Uncertain significance	3) Uncertain significance	ALL+WHO	3) Uncertain significance	1	1	0	1	0	4	13374	21309	0	0	0.0003	0.9998	0.9995	0.9999	0	0	0.6024	0	0	0.975	0	0	0.6024	0	0	62.0829	1	1642.5	4479	FALSE	FALSE	0	0	0	0	0	0	0	0	0	2.4142	0	0	0.0003	0.9998	0.9995	0.9999	NA							3) Uncertain significance		No change			no			1
Isoniazid	ndh	p.Pro12Leu	ndh_p.Pro12Leu	2	missense_variant	(see "Genomic_coordinates" sheet)	NA	0	0	0	1	0	20845	27468	0	0	0.0003	1	0.9999	1	1	0.025	1	NA	NA	NA	NA	NA	NA	NA	NA	NA	NA	4766	5574	FALSE	FALSE	Inf	0.0338	Inf	0	0	0.0002	1	0.9999	1	3) Uncertain significance	3) Uncertain significance	ALL+WHO	3) Uncertain significance	NA	0	0	0	1	0	13373	21313	0.0001	0	0.0004	1	0.9998	1	1	0.025	1	NA	NA	NA	NA	NA	NA	NA	NA	NA	NA	3826	4479	FALSE	FALSE	0	0	0	0	0	0	0	Inf	0.0409	Inf	0	0	0.0003	1	0.9998	1	NA							3) Uncertain significance		New Uncertain			no			0
Isoniazid	ndh	p.Pro136fs	ndh_p.Pro136fs	2	frameshift	(see "Genomic_coordinates" sheet)	NA	0	0	0	1	0	20845	27468	0	0	0.0003	1	0.9999	1	1	0.025	1	NA	NA	NA	NA	NA	NA	NA	NA	NA	NA	4638	5574	FALSE	FALSE	Inf	0.0338	Inf	0	0	0.0002	1	0.9999	1	3) Uncertain significance	3) Uncertain significance	ALL+WHO	3) Uncertain significance	NA	NA	NA	NA	NA	NA	NA	NA	NA	NA	NA	NA	NA	NA	NA	NA	NA	NA	NA	NA	NA	NA	NA	NA	NA	NA	NA	NA	NA	NA	NA	0	0	0	0	0	0	0	NA	NA	NA	NA	NA	NA	NA	NA	NA	1							3) Uncertain significance		New Uncertain			no			0
Isoniazid	ndh	p.Pro136Leu	ndh_p.Pro136Leu	2	missense_variant	(see "Genomic_coordinates" sheet)	NA	0	0	0	1	0	20845	27468	0	0	0.0003	1	0.9999	1	1	0.025	1	NA	NA	NA	NA	NA	NA	NA	NA	NA	NA	4628	5574	FALSE	FALSE	Inf	0.0338	Inf	0	0	0.0002	1	0.9999	1	3) Uncertain significance	3) Uncertain significance	ALL+WHO	3) Uncertain significance	NA	0	0	0	1	0	13373	21313	0.0001	0	0.0004	1	0.9998	1	1	0.025	1	NA	NA	NA	NA	NA	NA	NA	NA	NA	NA	3728	4479	FALSE	FALSE	0	0	0	0	0	0	0	Inf	0.0409	Inf	0	0	0.0003	1	0.9998	1	NA							3) Uncertain significance		New Uncertain			no			0
Isoniazid	ndh	p.Pro136Ser	ndh_p.Pro136Ser	2	missense_variant	(see "Genomic_coordinates" sheet)	NA	0	0	0	1	0	20845	27468	0	0	0.0003	1	0.9999	1	1	0.025	1	NA	NA	NA	NA	NA	NA	NA	NA	NA	NA	4600	5574	FALSE	FALSE	Inf	0.0338	Inf	0	0	0.0002	1	0.9999	1	3) Uncertain significance	3) Uncertain significance	ALL+WHO	3) Uncertain significance	NA	0	0	0	1	0	13373	21313	0.0001	0	0.0004	1	0.9998	1	1	0.025	1	NA	NA	NA	NA	NA	NA	NA	NA	NA	NA	3706	4479	FALSE	FALSE	0	0	0	0	0	0	0	Inf	0.0409	Inf	0	0	0.0003	1	0.9998	1	NA							3) Uncertain significance		New Uncertain			no			0
Isoniazid	ndh	p.Pro164Leu	ndh_p.Pro164Leu	2	missense_variant	(see "Genomic_coordinates" sheet)	1	1	0	1	0	1	20846	27467	0	0	0.0002	1	0.9998	1	0	0	0.975	0	0	0.975	0	0	0.975	0	0	51.3484	1	2027.5	5574	FALSE	FALSE	0	0	51.3484	0	0	0.0002	1	0.9998	1	3) Uncertain significance	3) Uncertain significance	ALL+WHO	3) Uncertain significance	1	1	0	1	0	1	13374	21312	0	0	0.0003	1	0.9997	1	0	0	0.975	0	0	0.975	0	0	0.975	0	0	62.0916	1	1642.5	4479	FALSE	FALSE	0	0	0	0	0	0	0	0	0	62.0916	0	0	0.0003	1	0.9997	1	NA							3) Uncertain significance		No change			no			1
Isoniazid	ndh	p.Pro222Ser	ndh_p.Pro222Ser	2	missense_variant	(see "Genomic_coordinates" sheet)	1	1	0	1	0	1	20846	27467	0	0	0.0002	1	0.9998	1	0	0	0.975	0	0	0.975	0	0	0.975	0	0	51.3484	1	2027.5	5574	FALSE	FALSE	0	0	51.3484	0	0	0.0002	1	0.9998	1	3) Uncertain significance	3) Uncertain significance	ALL+WHO	3) Uncertain significance	1	1	0	1	0	1	13374	21312	0	0	0.0003	1	0.9997	1	0	0	0.975	0	0	0.975	0	0	0.975	0	0	62.0916	1	1642.5	4479	FALSE	FALSE	0	0	0	0	0	0	0	0	0	62.0916	0	0	0.0003	1	0.9997	1	NA							3) Uncertain significance		No change			no			1
Isoniazid	ndh	p.Pro312fs	ndh_p.Pro312fs	2	frameshift	(see "Genomic_coordinates" sheet)	1	1	0	1	0	1	20846	27467	0	0	0.0002	1	0.9998	1	0	0	0.975	0	0	0.975	0	0	0.975	0	0	51.3484	1	2027.5	5574	FALSE	FALSE	0	0	51.3484	0	0	0.0002	1	0.9998	1	3) Uncertain significance	3) Uncertain significance	ALL+WHO	3) Uncertain significance	1	1	0	1	0	1	13374	21312	0	0	0.0003	1	0.9997	1	0	0	0.975	0	0	0.975	0	0	0.975	0	0	62.0916	1	1642.5	4479	FALSE	FALSE	0	0	0	0	0	0	0	0	0	62.0916	0	0	0.0003	1	0.9997	1	NA							3) Uncertain significance		No change			no			1
Isoniazid	ndh	p.Pro312Ser	ndh_p.Pro312Ser	2	missense_variant	(see "Genomic_coordinates" sheet)	1	0	0	0	0	1	20846	27467	0	0	0.0002	1	0.9998	1	0	0	0.975	NA	NA	NA	0	0	0.975	NA	NA	NA	NA	4741	5574	FALSE	FALSE	0	0	51.3484	0	0	0.0002	1	0.9998	1	3) Uncertain significance	3) Uncertain significance	ALL+WHO	3) Uncertain significance	NA	NA	NA	NA	NA	NA	NA	NA	NA	NA	NA	NA	NA	NA	NA	NA	NA	NA	NA	NA	NA	NA	NA	NA	NA	NA	NA	NA	NA	NA	NA	0	0	0	0	0	0	0	NA	NA	NA	NA	NA	NA	NA	NA	NA	NA							3) Uncertain significance		No change			no			1
Isoniazid	ndh	p.Pro330_Val332del	ndh_p.Pro330_Val332del	2	inframe_deletion	(see "Genomic_coordinates" sheet)	1	1	0	1	1	1	20845	27467	0	0	0.0003	1	0.9998	1	0.5	0.0126	0.9874	0	0	0.975	0	0	0.975	0	0	51.3509	1	2027.5	5574	FALSE	FALSE	1.3177	0.0168	103.357	0	0	0.0002	1	0.9998	1	3) Uncertain significance	3) Uncertain significance	ALL+WHO	3) Uncertain significance	1	1	0	1	1	1	13373	21312	0.0001	0	0.0004	1	0.9997	1	0.5	0.0126	0.9874	0	0	0.975	0	0	0.975	0	0	62.0963	1	1642.5	4479	FALSE	FALSE	0	0	0	0	0	0	0	1.5937	0.0203	124.984	0	0	0.0003	1	0.9997	1	NA							3) Uncertain significance		No change			no			1
Isoniazid	ndh	p.Pro330fs	ndh_p.Pro330fs	2	frameshift	(see "Genomic_coordinates" sheet)	NA	0	0	0	1	0	20845	27468	0	0	0.0003	1	0.9999	1	1	0.025	1	NA	NA	NA	NA	NA	NA	NA	NA	NA	NA	4748	5574	FALSE	FALSE	Inf	0.0338	Inf	0	0	0.0002	1	0.9999	1	3) Uncertain significance	3) Uncertain significance	ALL+WHO	3) Uncertain significance	NA	0	0	0	1	0	13373	21313	0.0001	0	0.0004	1	0.9998	1	1	0.025	1	NA	NA	NA	NA	NA	NA	NA	NA	NA	NA	3814	4479	FALSE	FALSE	0	0	0	0	0	0	0	Inf	0.0409	Inf	0	0	0.0003	1	0.9998	1	1							3) Uncertain significance		New Uncertain			no			0
Isoniazid	ndh	p.Pro330Leu	ndh_p.Pro330Leu	2	missense_variant	(see "Genomic_coordinates" sheet)	NA	0	0	0	1	0	20845	27468	0	0	0.0003	1	0.9999	1	1	0.025	1	NA	NA	NA	NA	NA	NA	NA	NA	NA	NA	4661	5574	FALSE	FALSE	Inf	0.0338	Inf	0	0	0.0002	1	0.9999	1	3) Uncertain significance	3) Uncertain significance	ALL+WHO	3) Uncertain significance	NA	0	0	0	1	0	13373	21313	0.0001	0	0.0004	1	0.9998	1	1	0.025	1	NA	NA	NA	NA	NA	NA	NA	NA	NA	NA	3752	4479	FALSE	FALSE	0	0	0	0	0	0	0	Inf	0.0409	Inf	0	0	0.0003	1	0.9998	1	NA							3) Uncertain significance		New Uncertain			no			0
Isoniazid	ndh	p.Pro330Ser	ndh_p.Pro330Ser	2	missense_variant	(see "Genomic_coordinates" sheet)	1	21	0	21	0	21	20846	27447	0	0	0.0002	0.9992	0.9988	0.9995	0	0	0.1611	0	0	0.1611	0	0	0.1611	0	0	0.2529	0	40	5574	TRUE	FALSE	0	0	0.2529	0	0	0.0002	0.9992	0.9988	0.9995	3) Uncertain significance	3) Uncertain significance	ALL+WHO	3) Uncertain significance	1	20	0	20	0	20	13374	21293	0	0	0.0003	0.9991	0.9986	0.9994	0	0	0.1684	0	0	0.1684	0	0	0.1684	0	0	0.3226	0.0001	36	4479	TRUE	FALSE	0	0	0	0	0	0	0	0	0	0.3226	0	0	0.0003	0.9991	0.9986	0.9994	NA							3) Uncertain significance		No change			no			1
Isoniazid	ndh	p.Pro356Leu	ndh_p.Pro356Leu	2	missense_variant	(see "Genomic_coordinates" sheet)	1	1	0	1	0	1	20846	27467	0	0	0.0002	1	0.9998	1	0	0	0.975	0	0	0.975	0	0	0.975	0	0	51.3484	1	2027.5	5574	FALSE	FALSE	0	0	51.3484	0	0	0.0002	1	0.9998	1	3) Uncertain significance	3) Uncertain significance	ALL+WHO	3) Uncertain significance	1	1	0	1	0	1	13374	21312	0	0	0.0003	1	0.9997	1	0	0	0.975	0	0	0.975	0	0	0.975	0	0	62.0916	1	1642.5	4479	FALSE	FALSE	0	0	0	0	0	0	0	0	0	62.0916	0	0	0.0003	1	0.9997	1	NA							3) Uncertain significance		No change			no			1
Isoniazid	ndh	p.Pro384Arg	ndh_p.Pro384Arg	2	missense_variant	(see "Genomic_coordinates" sheet)	NA	0	0	0	0	1	20846	27467	0	0	0.0002	1	0.9998	1	0	0	0.975	NA	NA	NA	0	0	0.975	NA	NA	NA	NA	4579	5574	FALSE	FALSE	0	0	51.3484	0	0	0.0002	1	0.9998	1	3) Uncertain significance	3) Uncertain significance	ALL+WHO	3) Uncertain significance	NA	NA	NA	NA	NA	NA	NA	NA	NA	NA	NA	NA	NA	NA	NA	NA	NA	NA	NA	NA	NA	NA	NA	NA	NA	NA	NA	NA	NA	NA	NA	0	0	0	0	0	0	0	NA	NA	NA	NA	NA	NA	NA	NA	NA	1							3) Uncertain significance		No change			no			1
Isoniazid	ndh	p.Pro3Leu	ndh_p.Pro3Leu	2	missense_variant	(see "Genomic_coordinates" sheet)	1	2	0	2	0	2	20846	27466	0	0	0.0002	0.9999	0.9997	1	0	0	0.8419	0	0	0.8419	0	0	0.8419	0	0	7.016	0.5094	994	5574	FALSE	FALSE	0	0	7.016	0	0	0.0002	0.9999	0.9997	1	3) Uncertain significance	3) Uncertain significance	ALL+WHO	3) Uncertain significance	1	2	0	2	0	2	13374	21311	0	0	0.0003	0.9999	0.9997	1	0	0	0.8419	0	0	0.8419	0	0	0.8419	0	0	8.4854	0.5262	803	4479	FALSE	FALSE	0	0	0	0	0	0	0	0	0	8.4854	0	0	0.0003	0.9999	0.9997	1	1							3) Uncertain significance		No change			no			1
Isoniazid	ndh	p.Pro70Leu	ndh_p.Pro70Leu	2	missense_variant	(see "Genomic_coordinates" sheet)	1	1	0	1	0	1	20846	27467	0	0	0.0002	1	0.9998	1	0	0	0.975	0	0	0.975	0	0	0.975	0	0	51.3484	1	2027.5	5574	FALSE	FALSE	0	0	51.3484	0	0	0.0002	1	0.9998	1	3) Uncertain significance	3) Uncertain significance	ALL+WHO	3) Uncertain significance	1	1	0	1	0	1	13374	21312	0	0	0.0003	1	0.9997	1	0	0	0.975	0	0	0.975	0	0	0.975	0	0	62.0916	1	1642.5	4479	FALSE	FALSE	0	0	0	0	0	0	0	0	0	62.0916	0	0	0.0003	1	0.9997	1	1							3) Uncertain significance		No change			no			1
Isoniazid	ndh	p.Pro7Leu	ndh_p.Pro7Leu	2	missense_variant	(see "Genomic_coordinates" sheet)	1	4	0	4	1	11	20845	27457	0	0	0.0003	0.9996	0.9993	0.9998	0.0833	0.0021	0.3848	0	0	0.6024	0	0	0.2849	0	0	1.9956	0.1391	298	5574	FALSE	FALSE	0.1197	0.0028	0.824	0	0	0.0002	0.9996	0.9993	0.9998	3) Uncertain significance	3) Uncertain significance	ALL+WHO	3) Uncertain significance	1	3	0	3	1	7	13373	21306	0.0001	0	0.0004	0.9997	0.9993	0.9999	0.125	0.0032	0.5265	0	0	0.7076	0	0	0.4096	0	0	3.8561	0.2892	280.5	4479	FALSE	FALSE	0	0	0	0	0	0	0	0.2276	0.0051	1.7719	0	0	0.0003	0.9997	0.9993	0.9999	NA							3) Uncertain significance		No change			no			1
Isoniazid	ndh	p.Ser101Pro	ndh_p.Ser101Pro	2	missense_variant	(see "Genomic_coordinates" sheet)	NA	0	0	0	1	0	20845	27468	0	0	0.0003	1	0.9999	1	1	0.025	1	NA	NA	NA	NA	NA	NA	NA	NA	NA	NA	4760	5574	FALSE	FALSE	Inf	0.0338	Inf	0	0	0.0002	1	0.9999	1	3) Uncertain significance	3) Uncertain significance	ALL+WHO	3) Uncertain significance	NA	0	0	0	1	0	13373	21313	0.0001	0	0.0004	1	0.9998	1	1	0.025	1	NA	NA	NA	NA	NA	NA	NA	NA	NA	NA	3820	4479	FALSE	FALSE	0	0	0	0	0	0	0	Inf	0.0409	Inf	0	0	0.0003	1	0.9998	1	NA							3) Uncertain significance		New Uncertain			no			0
Isoniazid	ndh	p.Ser114Ile	ndh_p.Ser114Ile	2	missense_variant	(see "Genomic_coordinates" sheet)	1	1	0	1	0	1	20846	27467	0	0	0.0002	1	0.9998	1	0	0	0.975	0	0	0.975	0	0	0.975	0	0	51.3484	1	2027.5	5574	FALSE	FALSE	0	0	51.3484	0	0	0.0002	1	0.9998	1	3) Uncertain significance	3) Uncertain significance	ALL+WHO	3) Uncertain significance	1	1	0	1	0	1	13374	21312	0	0	0.0003	1	0.9997	1	0	0	0.975	0	0	0.975	0	0	0.975	0	0	62.0916	1	1642.5	4479	FALSE	FALSE	0	0	0	0	0	0	0	0	0	62.0916	0	0	0.0003	1	0.9997	1	NA							3) Uncertain significance		No change			no			1
Isoniazid	ndh	p.Ser140Phe	ndh_p.Ser140Phe	2	missense_variant	(see "Genomic_coordinates" sheet)	NA	0	0	0	1	0	20845	27468	0	0	0.0003	1	0.9999	1	1	0.025	1	NA	NA	NA	NA	NA	NA	NA	NA	NA	NA	4742	5574	FALSE	FALSE	Inf	0.0338	Inf	0	0	0.0002	1	0.9999	1	3) Uncertain significance	3) Uncertain significance	ALL+WHO	3) Uncertain significance	NA	0	0	0	1	0	13373	21313	0.0001	0	0.0004	1	0.9998	1	1	0.025	1	NA	NA	NA	NA	NA	NA	NA	NA	NA	NA	3810	4479	FALSE	FALSE	0	0	0	0	0	0	0	Inf	0.0409	Inf	0	0	0.0003	1	0.9998	1	NA							3) Uncertain significance		New Uncertain			no			0
Isoniazid	ndh	p.Ser153Asn	ndh_p.Ser153Asn	2	missense_variant	(see "Genomic_coordinates" sheet)	1	0	0	0	0	1	20846	27467	0	0	0.0002	1	0.9998	1	0	0	0.975	NA	NA	NA	0	0	0.975	NA	NA	NA	NA	4782	5574	FALSE	FALSE	0	0	51.3484	0	0	0.0002	1	0.9998	1	3) Uncertain significance	3) Uncertain significance	ALL+WHO	3) Uncertain significance	1	0	0	0	0	1	13374	21312	0	0	0.0003	1	0.9997	1	0	0	0.975	NA	NA	NA	0	0	0.975	NA	NA	NA	NA	3835	4479	FALSE	FALSE	0	0	0	0	0	0	0	0	0	62.0916	0	0	0.0003	1	0.9997	1	NA							3) Uncertain significance		No change			no			1
Isoniazid	ndh	p.Ser162fs	ndh_p.Ser162fs	2	frameshift	(see "Genomic_coordinates" sheet)	1	1	0	1	0	1	20846	27467	0	0	0.0002	1	0.9998	1	0	0	0.975	0	0	0.975	0	0	0.975	0	0	51.3484	1	2027.5	5574	FALSE	FALSE	0	0	51.3484	0	0	0.0002	1	0.9998	1	3) Uncertain significance	3) Uncertain significance	ALL+WHO	3) Uncertain significance	1	1	0	1	0	1	13374	21312	0	0	0.0003	1	0.9997	1	0	0	0.975	0	0	0.975	0	0	0.975	0	0	62.0916	1	1642.5	4479	FALSE	FALSE	0	0	0	0	0	0	0	0	0	62.0916	0	0	0.0003	1	0.9997	1	NA							3) Uncertain significance		No change			no			1
Isoniazid	ndh	p.Ser206Pro	ndh_p.Ser206Pro	2	missense_variant	(see "Genomic_coordinates" sheet)	1	0	0	0	3	3	20843	27465	0.0001	0	0.0004	0.9999	0.9997	1	0.5	0.1181	0.8819	NA	NA	NA	0	0	0.7076	NA	NA	NA	NA	4639	5574	FALSE	FALSE	1.3177	0.1765	9.8371	0	0	0.0002	0.9999	0.9997	1	3) Uncertain significance	3) Uncertain significance	ALL+WHO	3) Uncertain significance	1	0	0	0	3	2	13371	21311	0.0002	0	0.0007	0.9999	0.9997	1	0.6	0.1466	0.9473	NA	NA	NA	0	0	0.8419	NA	NA	NA	NA	3735	4479	FALSE	FALSE	0	0	0	0	0	0	0	2.3907	0.2738	28.6285	0	0	0.0003	0.9999	0.9997	1	1							3) Uncertain significance		No change			no			1
Isoniazid	ndh	p.Ser22Phe	ndh_p.Ser22Phe	2	missense_variant	(see "Genomic_coordinates" sheet)	NA	0	0	0	1	0	20845	27468	0	0	0.0003	1	0.9999	1	1	0.025	1	NA	NA	NA	NA	NA	NA	NA	NA	NA	NA	4749	5574	FALSE	FALSE	Inf	0.0338	Inf	0	0	0.0002	1	0.9999	1	3) Uncertain significance	3) Uncertain significance	ALL+WHO	3) Uncertain significance	NA	NA	NA	NA	NA	NA	NA	NA	NA	NA	NA	NA	NA	NA	NA	NA	NA	NA	NA	NA	NA	NA	NA	NA	NA	NA	NA	NA	NA	NA	NA	0	0	0	0	0	0	0	NA	NA	NA	NA	NA	NA	NA	NA	NA	NA							3) Uncertain significance		New Uncertain			no			0
Isoniazid	ndh	p.Ser271Leu	ndh_p.Ser271Leu	2	missense_variant	(see "Genomic_coordinates" sheet)	NA	0	0	0	1	0	20845	27468	0	0	0.0003	1	0.9999	1	1	0.025	1	NA	NA	NA	NA	NA	NA	NA	NA	NA	NA	4629	5574	FALSE	FALSE	Inf	0.0338	Inf	0	0	0.0002	1	0.9999	1	3) Uncertain significance	3) Uncertain significance	ALL+WHO	3) Uncertain significance	NA	NA	NA	NA	NA	NA	NA	NA	NA	NA	NA	NA	NA	NA	NA	NA	NA	NA	NA	NA	NA	NA	NA	NA	NA	NA	NA	NA	NA	NA	NA	0	0	0	0	0	0	0	NA	NA	NA	NA	NA	NA	NA	NA	NA	NA							3) Uncertain significance		New Uncertain			no			0
Isoniazid	ndh	p.Ser277Pro	ndh_p.Ser277Pro	2	missense_variant	(see "Genomic_coordinates" sheet)	NA	0	0	0	1	0	20845	27468	0	0	0.0003	1	0.9999	1	1	0.025	1	NA	NA	NA	NA	NA	NA	NA	NA	NA	NA	4789	5574	FALSE	FALSE	Inf	0.0338	Inf	0	0	0.0002	1	0.9999	1	3) Uncertain significance	3) Uncertain significance	ALL+WHO	3) Uncertain significance	NA	0	0	0	1	0	13373	21313	0.0001	0	0.0004	1	0.9998	1	1	0.025	1	NA	NA	NA	NA	NA	NA	NA	NA	NA	NA	3841	4479	FALSE	FALSE	0	0	0	0	0	0	0	Inf	0.0409	Inf	0	0	0.0003	1	0.9998	1	NA							3) Uncertain significance		New Uncertain			no			0
Isoniazid	ndh	p.Ser345Arg	ndh_p.Ser345Arg	2	missense_variant	(see "Genomic_coordinates" sheet)	1	1	0	1	0	1	20846	27467	0	0	0.0002	1	0.9998	1	0	0	0.975	0	0	0.975	0	0	0.975	0	0	51.3484	1	2027.5	5574	FALSE	FALSE	0	0	51.3484	0	0	0.0002	1	0.9998	1	3) Uncertain significance	3) Uncertain significance	ALL+WHO	3) Uncertain significance	NA	NA	NA	NA	NA	NA	NA	NA	NA	NA	NA	NA	NA	NA	NA	NA	NA	NA	NA	NA	NA	NA	NA	NA	NA	NA	NA	NA	NA	NA	NA	0	0	0	0	0	0	0	NA	NA	NA	NA	NA	NA	NA	NA	NA	NA							3) Uncertain significance		No change			no			1
Isoniazid	ndh	p.Ser374fs	ndh_p.Ser374fs	2	frameshift	(see "Genomic_coordinates" sheet)	NA	0	0	0	1	0	20845	27468	0	0	0.0003	1	0.9999	1	1	0.025	1	NA	NA	NA	NA	NA	NA	NA	NA	NA	NA	4743	5574	FALSE	FALSE	Inf	0.0338	Inf	0	0	0.0002	1	0.9999	1	3) Uncertain significance	3) Uncertain significance	ALL+WHO	3) Uncertain significance	NA	0	0	0	1	0	13373	21313	0.0001	0	0.0004	1	0.9998	1	1	0.025	1	NA	NA	NA	NA	NA	NA	NA	NA	NA	NA	3811	4479	FALSE	FALSE	0	0	0	0	0	0	0	Inf	0.0409	Inf	0	0	0.0003	1	0.9998	1	NA							3) Uncertain significance		New Uncertain			no			0
Isoniazid	ndh	p.Ser388Gly	ndh_p.Ser388Gly	2	missense_variant	(see "Genomic_coordinates" sheet)	1	0	0	0	1	1	20845	27467	0	0	0.0003	1	0.9998	1	0.5	0.0126	0.9874	NA	NA	NA	0	0	0.975	NA	NA	NA	NA	4705	5574	FALSE	FALSE	1.3177	0.0168	103.357	0	0	0.0002	1	0.9998	1	3) Uncertain significance	3) Uncertain significance	ALL+WHO	3) Uncertain significance	NA	0	0	0	1	0	13373	21313	0.0001	0	0.0004	1	0.9998	1	1	0.025	1	NA	NA	NA	NA	NA	NA	NA	NA	NA	NA	3785	4479	FALSE	FALSE	0	0	0	0	0	0	0	Inf	0.0409	Inf	0	0	0.0003	1	0.9998	1	NA							3) Uncertain significance		No change			no			1
Isoniazid	ndh	p.Ser423Arg	ndh_p.Ser423Arg	2	missense_variant	(see "Genomic_coordinates" sheet)	NA	0	0	0	2	0	20844	27468	0.0001	0	0.0003	1	0.9999	1	1	0.1581	1	NA	NA	NA	NA	NA	NA	NA	NA	NA	NA	4772	5574	FALSE	FALSE	Inf	0.2475	Inf	0	0	0.0002	1	0.9999	1	3) Uncertain significance	3) Uncertain significance	ALL+WHO	3) Uncertain significance	NA	NA	NA	NA	NA	NA	NA	NA	NA	NA	NA	NA	NA	NA	NA	NA	NA	NA	NA	NA	NA	NA	NA	NA	NA	NA	NA	NA	NA	NA	NA	0	0	0	0	0	0	0	NA	NA	NA	NA	NA	NA	NA	NA	NA	NA							3) Uncertain significance		New Uncertain			no			0
Isoniazid	ndh	p.Ser64Pro	ndh_p.Ser64Pro	2	missense_variant	(see "Genomic_coordinates" sheet)	1	0	0	0	0	1	20846	27467	0	0	0.0002	1	0.9998	1	0	0	0.975	NA	NA	NA	0	0	0.975	NA	NA	NA	NA	4588	5574	FALSE	FALSE	0	0	51.3484	0	0	0.0002	1	0.9998	1	3) Uncertain significance	3) Uncertain significance	ALL+WHO	3) Uncertain significance	1	0	0	0	0	1	13374	21312	0	0	0.0003	1	0.9997	1	0	0	0.975	NA	NA	NA	0	0	0.975	NA	NA	NA	NA	3696	4479	FALSE	FALSE	0	0	0	0	0	0	0	0	0	62.0916	0	0	0.0003	1	0.9997	1	NA							3) Uncertain significance		New Uncertain			no			0
Isoniazid	ndh	p.Thr110Asn	ndh_p.Thr110Asn	2	missense_variant	(see "Genomic_coordinates" sheet)	1	1	0	1	0	1	20846	27467	0	0	0.0002	1	0.9998	1	0	0	0.975	0	0	0.975	0	0	0.975	0	0	51.3484	1	2027.5	5574	FALSE	FALSE	0	0	51.3484	0	0	0.0002	1	0.9998	1	3) Uncertain significance	3) Uncertain significance	ALL+WHO	3) Uncertain significance	1	1	0	1	0	1	13374	21312	0	0	0.0003	1	0.9997	1	0	0	0.975	0	0	0.975	0	0	0.975	0	0	62.0916	1	1642.5	4479	FALSE	FALSE	0	0	0	0	0	0	0	0	0	62.0916	0	0	0.0003	1	0.9997	1	NA							3) Uncertain significance		New Uncertain			no			0
Isoniazid	ndh	p.Thr110fs	ndh_p.Thr110fs	2	frameshift	(see "Genomic_coordinates" sheet)	NA	0	0	0	1	0	20845	27468	0	0	0.0003	1	0.9999	1	1	0.025	1	NA	NA	NA	NA	NA	NA	NA	NA	NA	NA	4625	5574	FALSE	FALSE	Inf	0.0338	Inf	0	0	0.0002	1	0.9999	1	3) Uncertain significance	3) Uncertain significance	ALL+WHO	3) Uncertain significance	NA	0	0	0	1	0	13373	21313	0.0001	0	0.0004	1	0.9998	1	1	0.025	1	NA	NA	NA	NA	NA	NA	NA	NA	NA	NA	3726	4479	FALSE	FALSE	0	0	0	0	0	0	0	Inf	0.0409	Inf	0	0	0.0003	1	0.9998	1	NA							3) Uncertain significance		New Uncertain			no			0
Isoniazid	ndh	p.Thr110Pro	ndh_p.Thr110Pro	2	missense_variant	(see "Genomic_coordinates" sheet)	NA	0	0	0	1	0	20845	27468	0	0	0.0003	1	0.9999	1	1	0.025	1	NA	NA	NA	NA	NA	NA	NA	NA	NA	NA	4736	5574	FALSE	FALSE	Inf	0.0338	Inf	0	0	0.0002	1	0.9999	1	3) Uncertain significance	3) Uncertain significance	ALL+WHO	3) Uncertain significance	NA	0	0	0	1	0	13373	21313	0.0001	0	0.0004	1	0.9998	1	1	0.025	1	NA	NA	NA	NA	NA	NA	NA	NA	NA	NA	3806	4479	FALSE	FALSE	0	0	0	0	0	0	0	Inf	0.0409	Inf	0	0	0.0003	1	0.9998	1	1							3) Uncertain significance		New Uncertain			no			0
Isoniazid	ndh	p.Thr172Ala	ndh_p.Thr172Ala	2	missense_variant	(see "Genomic_coordinates" sheet)	NA	0	0	0	2	0	20844	27468	0.0001	0	0.0003	1	0.9999	1	1	0.1581	1	NA	NA	NA	NA	NA	NA	NA	NA	NA	NA	4719	5574	FALSE	FALSE	Inf	0.2475	Inf	0	0	0.0002	1	0.9999	1	3) Uncertain significance	3) Uncertain significance	ALL+WHO	3) Uncertain significance	NA	0	0	0	2	0	13372	21313	0.0001	0	0.0005	1	0.9998	1	1	0.1581	1	NA	NA	NA	NA	NA	NA	NA	NA	NA	NA	3792	4479	FALSE	FALSE	0	0	0	0	0	0	0	Inf	0.2993	Inf	0	0	0.0003	1	0.9998	1	NA							3) Uncertain significance		New Uncertain			no			0
Isoniazid	ndh	p.Thr172Pro	ndh_p.Thr172Pro	2	missense_variant	(see "Genomic_coordinates" sheet)	NA	0	0	0	1	0	20845	27468	0	0	0.0003	1	0.9999	1	1	0.025	1	NA	NA	NA	NA	NA	NA	NA	NA	NA	NA	4649	5574	FALSE	FALSE	Inf	0.0338	Inf	0	0	0.0002	1	0.9999	1	3) Uncertain significance	3) Uncertain significance	ALL+WHO	3) Uncertain significance	NA	NA	NA	NA	NA	NA	NA	NA	NA	NA	NA	NA	NA	NA	NA	NA	NA	NA	NA	NA	NA	NA	NA	NA	NA	NA	NA	NA	NA	NA	NA	0	0	0	0	0	0	0	NA	NA	NA	NA	NA	NA	NA	NA	NA	NA							3) Uncertain significance		New Uncertain			no			0
Isoniazid	ndh	p.Thr174Ala	ndh_p.Thr174Ala	2	missense_variant	(see "Genomic_coordinates" sheet)	1	0	0	0	0	1	20846	27467	0	0	0.0002	1	0.9998	1	0	0	0.975	NA	NA	NA	0	0	0.975	NA	NA	NA	NA	4790	5574	FALSE	FALSE	0	0	51.3484	0	0	0.0002	1	0.9998	1	3) Uncertain significance	3) Uncertain significance	ALL+WHO	3) Uncertain significance	NA	NA	NA	NA	NA	NA	NA	NA	NA	NA	NA	NA	NA	NA	NA	NA	NA	NA	NA	NA	NA	NA	NA	NA	NA	NA	NA	NA	NA	NA	NA	0	0	0	0	0	0	0	NA	NA	NA	NA	NA	NA	NA	NA	NA	NA							3) Uncertain significance		No change			no			1
Isoniazid	ndh	p.Thr250Ala	ndh_p.Thr250Ala	2	missense_variant	(see "Genomic_coordinates" sheet)	NA	0	0	0	1	0	20845	27468	0	0	0.0003	1	0.9999	1	1	0.025	1	NA	NA	NA	NA	NA	NA	NA	NA	NA	NA	4720	5574	FALSE	FALSE	Inf	0.0338	Inf	0	0	0.0002	1	0.9999	1	3) Uncertain significance	3) Uncertain significance	ALL+WHO	3) Uncertain significance	NA	0	0	0	1	0	13373	21313	0.0001	0	0.0004	1	0.9998	1	1	0.025	1	NA	NA	NA	NA	NA	NA	NA	NA	NA	NA	3793	4479	FALSE	FALSE	0	0	0	0	0	0	0	Inf	0.0409	Inf	0	0	0.0003	1	0.9998	1	NA							3) Uncertain significance		New Uncertain			no			0
Isoniazid	ndh	p.Thr258Ser	ndh_p.Thr258Ser	2	missense_variant	(see "Genomic_coordinates" sheet)	1	2	0	2	0	2	20846	27466	0	0	0.0002	0.9999	0.9997	1	0	0	0.8419	0	0	0.8419	0	0	0.8419	0	0	7.016	0.5094	994	5574	FALSE	FALSE	0	0	7.016	0	0	0.0002	0.9999	0.9997	1	3) Uncertain significance	3) Uncertain significance	ALL+WHO	3) Uncertain significance	1	2	0	2	0	2	13374	21311	0	0	0.0003	0.9999	0.9997	1	0	0	0.8419	0	0	0.8419	0	0	0.8419	0	0	8.4854	0.5262	803	4479	FALSE	FALSE	0	0	0	0	0	0	0	0	0	8.4854	0	0	0.0003	0.9999	0.9997	1	NA							3) Uncertain significance		No change			no			1
Isoniazid	ndh	p.Thr265Ile	ndh_p.Thr265Ile	2	missense_variant	(see "Genomic_coordinates" sheet)	NA	0	0	0	1	0	20845	27468	0	0	0.0003	1	0.9999	1	1	0.025	1	NA	NA	NA	NA	NA	NA	NA	NA	NA	NA	4650	5574	FALSE	FALSE	Inf	0.0338	Inf	0	0	0.0002	1	0.9999	1	3) Uncertain significance	3) Uncertain significance	ALL+WHO	3) Uncertain significance	NA	0	0	0	1	0	13373	21313	0.0001	0	0.0004	1	0.9998	1	1	0.025	1	NA	NA	NA	NA	NA	NA	NA	NA	NA	NA	3744	4479	FALSE	FALSE	0	0	0	0	0	0	0	Inf	0.0409	Inf	0	0	0.0003	1	0.9998	1	NA							3) Uncertain significance		New Uncertain			no			0
Isoniazid	ndh	p.Thr346Met	ndh_p.Thr346Met	2	missense_variant	(see "Genomic_coordinates" sheet)	1	0	0	0	1	1	20845	27467	0	0	0.0003	1	0.9998	1	0.5	0.0126	0.9874	NA	NA	NA	0	0	0.975	NA	NA	NA	NA	4721	5574	FALSE	FALSE	1.3177	0.0168	103.357	0	0	0.0002	1	0.9998	1	3) Uncertain significance	3) Uncertain significance	ALL+WHO	3) Uncertain significance	1	0	0	0	1	1	13373	21312	0.0001	0	0.0004	1	0.9997	1	0.5	0.0126	0.9874	NA	NA	NA	0	0	0.975	NA	NA	NA	NA	3794	4479	FALSE	FALSE	0	0	0	0	0	0	0	1.5937	0.0203	124.984	0	0	0.0003	1	0.9997	1	NA							3) Uncertain significance		No change			no			1
Isoniazid	ndh	p.Thr418Ala	ndh_p.Thr418Ala	2	missense_variant	(see "Genomic_coordinates" sheet)	1	5	0	5	0	5	20846	27463	0	0	0.0002	0.9998	0.9996	0.9999	0	0	0.5218	0	0	0.5218	0	0	0.5218	0	0	1.4379	0.0743	251	5574	FALSE	FALSE	0	0	1.4379	0	0	0.0002	0.9998	0.9996	0.9999	3) Uncertain significance	3) Uncertain significance	ALL+WHO	3) Uncertain significance	1	4	0	4	0	4	13374	21309	0	0	0.0003	0.9998	0.9995	0.9999	0	0	0.6024	0	0	0.6024	0	0	0.6024	0	0	2.4142	0.3055	444	4479	FALSE	FALSE	0	0	0	0	0	0	0	0	0	2.4142	0	0	0.0003	0.9998	0.9995	0.9999	NA							3) Uncertain significance		No change			no			1
Isoniazid	ndh	p.Thr418Met	ndh_p.Thr418Met	2	missense_variant	(see "Genomic_coordinates" sheet)	1	6	0	6	0	6	20846	27462	0	0	0.0002	0.9998	0.9995	0.9999	0	0	0.4593	0	0	0.4593	0	0	0.4593	0	0	1.119	0.0402	194.5	5574	FALSE	FALSE	0	0	1.119	0	0	0.0002	0.9998	0.9995	0.9999	3) Uncertain significance	3) Uncertain significance	ALL+WHO	3) Uncertain significance	1	6	0	6	0	6	13374	21307	0	0	0.0003	0.9997	0.9994	0.9999	0	0	0.4593	0	0	0.4593	0	0	0.4593	0	0	1.3534	0.0885	164	4479	FALSE	FALSE	0	0	0	0	0	0	0	0	0	1.3534	0	0	0.0003	0.9997	0.9994	0.9999	NA							3) Uncertain significance		New Uncertain			no			0
Isoniazid	ndh	p.Thr420Pro	ndh_p.Thr420Pro	2	missense_variant	(see "Genomic_coordinates" sheet)	NA	0	0	0	1	0	20845	27468	0	0	0.0003	1	0.9999	1	1	0.025	1	NA	NA	NA	NA	NA	NA	NA	NA	NA	NA	4791	5574	FALSE	FALSE	Inf	0.0338	Inf	0	0	0.0002	1	0.9999	1	3) Uncertain significance	3) Uncertain significance	ALL+WHO	3) Uncertain significance	NA	NA	NA	NA	NA	NA	NA	NA	NA	NA	NA	NA	NA	NA	NA	NA	NA	NA	NA	NA	NA	NA	NA	NA	NA	NA	NA	NA	NA	NA	NA	0	0	0	0	0	0	0	NA	NA	NA	NA	NA	NA	NA	NA	NA	NA							3) Uncertain significance		New Uncertain			no			0
Isoniazid	ndh	p.Thr424Pro	ndh_p.Thr424Pro	2	missense_variant	(see "Genomic_coordinates" sheet)	1	1	0	1	7	1	20839	27467	0.0003	0.0001	0.0007	1	0.9998	1	0.875	0.4735	0.9968	0	0	0.975	0	0	0.975	0	0	51.3657	1	2027.5	5574	FALSE	FALSE	9.2264	1.1851	415.029	0	0	0.0002	1	0.9998	1	3) Uncertain significance	3) Uncertain significance	ALL+WHO	3) Uncertain significance	1	1	0	1	7	1	13367	21312	0.0005	0.0002	0.0011	1	0.9997	1	0.875	0.4735	0.9968	0	0	0.975	0	0	0.975	0	0	62.1241	1	1642.5	4479	FALSE	FALSE	0	0	0	0	0	0	0	11.1606	1.4335	501.806	0	0	0.0003	1	0.9997	1	NA							3) Uncertain significance		No change			no			1
Isoniazid	ndh	p.Thr430fs	ndh_p.Thr430fs	2	frameshift	(see "Genomic_coordinates" sheet)	NA	0	0	0	1	0	20845	27468	0	0	0.0003	1	0.9999	1	1	0.025	1	NA	NA	NA	NA	NA	NA	NA	NA	NA	NA	4673	5574	FALSE	FALSE	Inf	0.0338	Inf	0	0	0.0002	1	0.9999	1	3) Uncertain significance	3) Uncertain significance	ALL+WHO	3) Uncertain significance	NA	0	0	0	1	0	13373	21313	0.0001	0	0.0004	1	0.9998	1	1	0.025	1	NA	NA	NA	NA	NA	NA	NA	NA	NA	NA	3761	4479	FALSE	FALSE	0	0	0	0	0	0	0	Inf	0.0409	Inf	0	0	0.0003	1	0.9998	1	1							3) Uncertain significance		New Uncertain			no			0
Isoniazid	ndh	p.Thr432Pro	ndh_p.Thr432Pro	2	missense_variant	(see "Genomic_coordinates" sheet)	NA	0	0	0	4	0	20842	27468	0.0002	0.0001	0.0005	1	0.9999	1	1	0.3976	1	NA	NA	NA	NA	NA	NA	NA	NA	NA	NA	4580	5574	FALSE	FALSE	Inf	0.8699	Inf	0	0	0.0002	1	0.9999	1	3) Uncertain significance	3) Uncertain significance	ALL+WHO	3) Uncertain significance	NA	0	0	0	2	0	13372	21313	0.0001	0	0.0005	1	0.9998	1	1	0.1581	1	NA	NA	NA	NA	NA	NA	NA	NA	NA	NA	3690	4479	FALSE	FALSE	0	0	0	0	0	0	0	Inf	0.2993	Inf	0	0	0.0003	1	0.9998	1	NA							3) Uncertain significance		New Uncertain			no			0
Isoniazid	ndh	p.Thr47Ser	ndh_p.Thr47Ser	2	missense_variant	(see "Genomic_coordinates" sheet)	1	15	1	14	2	15	20844	27453	0.0001	0	0.0003	0.9995	0.9991	0.9997	0.1176	0.0146	0.3644	0.0667	0.0017	0.3195	0.0625	0.0016	0.3023	0.0941	0.0022	0.6184	0.0033	93	5574	FALSE	FALSE	0.1756	0.0195	0.7553	0	0	0.0003	0.9995	0.9991	0.9997	3) Uncertain significance	3) Uncertain significance	ALL+WHO	3) Uncertain significance	1	9	0	9	1	10	13373	21303	0.0001	0	0.0004	0.9995	0.9991	0.9998	0.0909	0.0023	0.4128	0	0	0.3363	0	0	0.3085	0	0	0.8072	0.0154	101	4479	FALSE	FALSE	0	0	0	0	0	0	0	0.1593	0.0037	1.12	0	0	0.0003	0.9995	0.9991	0.9998	NA							3) Uncertain significance		No change			no			1
Isoniazid	ndh	p.Thr60Ile	ndh_p.Thr60Ile	2	missense_variant	(see "Genomic_coordinates" sheet)	NA	0	0	0	1	0	20845	27468	0	0	0.0003	1	0.9999	1	1	0.025	1	NA	NA	NA	NA	NA	NA	NA	NA	NA	NA	4761	5574	FALSE	FALSE	Inf	0.0338	Inf	0	0	0.0002	1	0.9999	1	3) Uncertain significance	3) Uncertain significance	ALL+WHO	3) Uncertain significance	NA	0	0	0	1	0	13373	21313	0.0001	0	0.0004	1	0.9998	1	1	0.025	1	NA	NA	NA	NA	NA	NA	NA	NA	NA	NA	3821	4479	FALSE	FALSE	0	0	0	0	0	0	0	Inf	0.0409	Inf	0	0	0.0003	1	0.9998	1	NA							3) Uncertain significance		New Uncertain			no			0
Isoniazid	ndh	p.Thr8Arg	ndh_p.Thr8Arg	2	missense_variant	(see "Genomic_coordinates" sheet)	1	1	0	1	0	1	20846	27467	0	0	0.0002	1	0.9998	1	0	0	0.975	0	0	0.975	0	0	0.975	0	0	51.3484	1	2027.5	5574	FALSE	FALSE	0	0	51.3484	0	0	0.0002	1	0.9998	1	3) Uncertain significance	3) Uncertain significance	ALL+WHO	3) Uncertain significance	1	1	0	1	0	1	13374	21312	0	0	0.0003	1	0.9997	1	0	0	0.975	0	0	0.975	0	0	0.975	0	0	62.0916	1	1642.5	4479	FALSE	FALSE	0	0	0	0	0	0	0	0	0	62.0916	0	0	0.0003	1	0.9997	1	NA							3) Uncertain significance		No change			no			1
Isoniazid	ndh	p.Thr8fs	ndh_p.Thr8fs	2	frameshift	(see "Genomic_coordinates" sheet)	NA	0	0	0	1	0	20845	27468	0	0	0.0003	1	0.9999	1	1	0.025	1	NA	NA	NA	NA	NA	NA	NA	NA	NA	NA	4609	5574	FALSE	FALSE	Inf	0.0338	Inf	0	0	0.0002	1	0.9999	1	3) Uncertain significance	3) Uncertain significance	ALL+WHO	3) Uncertain significance	NA	NA	NA	NA	NA	NA	NA	NA	NA	NA	NA	NA	NA	NA	NA	NA	NA	NA	NA	NA	NA	NA	NA	NA	NA	NA	NA	NA	NA	NA	NA	0	0	0	0	0	0	0	NA	NA	NA	NA	NA	NA	NA	NA	NA	NA							3) Uncertain significance		New Uncertain			no			0
Isoniazid	ndh	p.Thr8Ile	ndh_p.Thr8Ile	2	missense_variant	(see "Genomic_coordinates" sheet)	1	1	0	1	0	1	20846	27467	0	0	0.0002	1	0.9998	1	0	0	0.975	0	0	0.975	0	0	0.975	0	0	51.3484	1	2027.5	5574	FALSE	FALSE	0	0	51.3484	0	0	0.0002	1	0.9998	1	3) Uncertain significance	3) Uncertain significance	ALL+WHO	3) Uncertain significance	1	1	0	1	0	1	13374	21312	0	0	0.0003	1	0.9997	1	0	0	0.975	0	0	0.975	0	0	0.975	0	0	62.0916	1	1642.5	4479	FALSE	FALSE	0	0	0	0	0	0	0	0	0	62.0916	0	0	0.0003	1	0.9997	1	NA							3) Uncertain significance		No change			no			1
Isoniazid	ndh	p.Thr8Lys	ndh_p.Thr8Lys	2	missense_variant	(see "Genomic_coordinates" sheet)	1	1	0	1	0	1	20846	27467	0	0	0.0002	1	0.9998	1	0	0	0.975	0	0	0.975	0	0	0.975	0	0	51.3484	1	2027.5	5574	FALSE	FALSE	0	0	51.3484	0	0	0.0002	1	0.9998	1	3) Uncertain significance	3) Uncertain significance	ALL+WHO	3) Uncertain significance	1	1	0	1	0	1	13374	21312	0	0	0.0003	1	0.9997	1	0	0	0.975	0	0	0.975	0	0	0.975	0	0	62.0916	1	1642.5	4479	FALSE	FALSE	0	0	0	0	0	0	0	0	0	62.0916	0	0	0.0003	1	0.9997	1	NA							3) Uncertain significance		New Uncertain			no			0
Isoniazid	ndh	p.Trp276Cys	ndh_p.Trp276Cys	2	missense_variant	(see "Genomic_coordinates" sheet)	NA	0	0	0	1	0	20845	27468	0	0	0.0003	1	0.9999	1	1	0.025	1	NA	NA	NA	NA	NA	NA	NA	NA	NA	NA	4722	5574	FALSE	FALSE	Inf	0.0338	Inf	0	0	0.0002	1	0.9999	1	3) Uncertain significance	3) Uncertain significance	ALL+WHO	3) Uncertain significance	NA	NA	NA	NA	NA	NA	NA	NA	NA	NA	NA	NA	NA	NA	NA	NA	NA	NA	NA	NA	NA	NA	NA	NA	NA	NA	NA	NA	NA	NA	NA	0	0	0	0	0	0	0	NA	NA	NA	NA	NA	NA	NA	NA	NA	NA							3) Uncertain significance		New Uncertain			no			0
Isoniazid	ndh	p.Trp417Cys	ndh_p.Trp417Cys	2	missense_variant	(see "Genomic_coordinates" sheet)	1	1	0	1	0	1	20846	27467	0	0	0.0002	1	0.9998	1	0	0	0.975	0	0	0.975	0	0	0.975	0	0	51.3484	1	2027.5	5574	FALSE	FALSE	0	0	51.3484	0	0	0.0002	1	0.9998	1	3) Uncertain significance	3) Uncertain significance	ALL+WHO	3) Uncertain significance	1	1	0	1	0	1	13374	21312	0	0	0.0003	1	0.9997	1	0	0	0.975	0	0	0.975	0	0	0.975	0	0	62.0916	1	1642.5	4479	FALSE	FALSE	0	0	0	0	0	0	0	0	0	62.0916	0	0	0.0003	1	0.9997	1	NA							3) Uncertain significance		No change			no			1
Isoniazid	ndh	p.Tyr108Cys	ndh_p.Tyr108Cys	2	missense_variant	(see "Genomic_coordinates" sheet)	1	0	0	0	3	1	20843	27467	0.0001	0	0.0004	1	0.9998	1	0.75	0.1941	0.9937	NA	NA	NA	0	0	0.975	NA	NA	NA	NA	4621	5574	FALSE	FALSE	3.9534	0.3174	207.324	0	0	0.0002	1	0.9998	1	3) Uncertain significance	3) Uncertain significance	ALL+WHO	3) Uncertain significance	NA	NA	NA	NA	NA	NA	NA	NA	NA	NA	NA	NA	NA	NA	NA	NA	NA	NA	NA	NA	NA	NA	NA	NA	NA	NA	NA	NA	NA	NA	NA	0	0	0	0	0	0	0	NA	NA	NA	NA	NA	NA	NA	NA	NA	NA							3) Uncertain significance		No change			no			1
Isoniazid	ndh	p.Tyr108fs	ndh_p.Tyr108fs	2	frameshift	(see "Genomic_coordinates" sheet)	1	1	1	0	1	0	20845	27468	0	0	0.0003	1	0.9999	1	1	0.025	1	1	0.025	1	1	0.025	1	Inf	0.0338	Inf	0.4315	746	5574	FALSE	FALSE	Inf	0.0338	Inf	0	0	0.0003	1	0.9999	1	3) Uncertain significance	3) Uncertain significance	ALL+WHO	3) Uncertain significance	1	1	1	0	1	0	13373	21313	0.0001	0	0.0004	1	0.9998	1	1	0.025	1	1	0.025	1	1	0.025	1	Inf	0.0409	Inf	0.3856	597	4479	FALSE	FALSE	0	0	0	0	0	0	0	Inf	0.0409	Inf	0.0001	0	0.0004	1	0.9998	1	NA							3) Uncertain significance		No change			no			1
Isoniazid	ndh	p.Tyr112fs	ndh_p.Tyr112fs	2	frameshift	(see "Genomic_coordinates" sheet)	NA	0	0	0	4	0	20842	27468	0.0002	0.0001	0.0005	1	0.9999	1	1	0.3976	1	NA	NA	NA	NA	NA	NA	NA	NA	NA	NA	4792	5574	FALSE	FALSE	Inf	0.8699	Inf	0	0	0.0002	1	0.9999	1	3) Uncertain significance	3) Uncertain significance	ALL+WHO	3) Uncertain significance	NA	NA	NA	NA	NA	NA	NA	NA	NA	NA	NA	NA	NA	NA	NA	NA	NA	NA	NA	NA	NA	NA	NA	NA	NA	NA	NA	NA	NA	NA	NA	0	0	0	0	0	0	0	NA	NA	NA	NA	NA	NA	NA	NA	NA	NA							3) Uncertain significance		New Uncertain			no			0
Isoniazid	ndh	p.Tyr112His	ndh_p.Tyr112His	2	missense_variant	(see "Genomic_coordinates" sheet)	NA	0	0	0	1	0	20845	27468	0	0	0.0003	1	0.9999	1	1	0.025	1	NA	NA	NA	NA	NA	NA	NA	NA	NA	NA	4710	5574	FALSE	FALSE	Inf	0.0338	Inf	0	0	0.0002	1	0.9999	1	3) Uncertain significance	3) Uncertain significance	ALL+WHO	3) Uncertain significance	NA	NA	NA	NA	NA	NA	NA	NA	NA	NA	NA	NA	NA	NA	NA	NA	NA	NA	NA	NA	NA	NA	NA	NA	NA	NA	NA	NA	NA	NA	NA	0	0	0	0	0	0	0	NA	NA	NA	NA	NA	NA	NA	NA	NA	NA							3) Uncertain significance		New Uncertain			no			0
Isoniazid	ndh	p.Tyr112*	ndh_p.Tyr112*	2	stop_gained	(see "Genomic_coordinates" sheet)	1	1	0	1	0	2	20846	27466	0	0	0.0002	0.9999	0.9997	1	0	0	0.8419	0	0	0.975	0	0	0.8419	0	0	51.3466	1	2027.5	5574	FALSE	FALSE	0	0	7.016	0	0	0.0002	0.9999	0.9997	1	3) Uncertain significance	3) Uncertain significance	ALL+WHO	3) Uncertain significance	1	2	0	2	0	2	13374	21311	0	0	0.0003	0.9999	0.9997	1	0	0	0.8419	0	0	0.8419	0	0	0.8419	0	0	8.4854	0.5262	803	4479	FALSE	FALSE	0	0	0	0	0	0	0	0	0	8.4854	0	0	0.0003	0.9999	0.9997	1	NA							3) Uncertain significance		No change			no			1
Isoniazid	ndh	p.Tyr314fs	ndh_p.Tyr314fs	2	frameshift	(see "Genomic_coordinates" sheet)	NA	0	0	0	1	0	20845	27468	0	0	0.0003	1	0.9999	1	1	0.025	1	NA	NA	NA	NA	NA	NA	NA	NA	NA	NA	4767	5574	FALSE	FALSE	Inf	0.0338	Inf	0	0	0.0002	1	0.9999	1	3) Uncertain significance	3) Uncertain significance	ALL+WHO	3) Uncertain significance	NA	NA	NA	NA	NA	NA	NA	NA	NA	NA	NA	NA	NA	NA	NA	NA	NA	NA	NA	NA	NA	NA	NA	NA	NA	NA	NA	NA	NA	NA	NA	0	0	0	0	0	0	0	NA	NA	NA	NA	NA	NA	NA	NA	NA	NA							3) Uncertain significance		New Uncertain			no			0
Isoniazid	ndh	p.Tyr342Asp	ndh_p.Tyr342Asp	2	missense_variant	(see "Genomic_coordinates" sheet)	NA	0	0	0	1	0	20845	27468	0	0	0.0003	1	0.9999	1	1	0.025	1	NA	NA	NA	NA	NA	NA	NA	NA	NA	NA	4723	5574	FALSE	FALSE	Inf	0.0338	Inf	0	0	0.0002	1	0.9999	1	3) Uncertain significance	3) Uncertain significance	ALL+WHO	3) Uncertain significance	NA	NA	NA	NA	NA	NA	NA	NA	NA	NA	NA	NA	NA	NA	NA	NA	NA	NA	NA	NA	NA	NA	NA	NA	NA	NA	NA	NA	NA	NA	NA	0	0	0	0	0	0	0	NA	NA	NA	NA	NA	NA	NA	NA	NA	NA							3) Uncertain significance		New Uncertain			no			0
Isoniazid	ndh	p.Tyr342*	ndh_p.Tyr342*	2	stop_gained	(see "Genomic_coordinates" sheet)	1	1	0	1	0	1	20846	27467	0	0	0.0002	1	0.9998	1	0	0	0.975	0	0	0.975	0	0	0.975	0	0	51.3484	1	2027.5	5574	FALSE	FALSE	0	0	51.3484	0	0	0.0002	1	0.9998	1	3) Uncertain significance	3) Uncertain significance	ALL+WHO	3) Uncertain significance	NA	NA	NA	NA	NA	NA	NA	NA	NA	NA	NA	NA	NA	NA	NA	NA	NA	NA	NA	NA	NA	NA	NA	NA	NA	NA	NA	NA	NA	NA	NA	0	0	0	0	0	0	0	NA	NA	NA	NA	NA	NA	NA	NA	NA	NA							3) Uncertain significance		New Uncertain			no			0
Isoniazid	ndh	p.Tyr364Asp	ndh_p.Tyr364Asp	2	missense_variant	(see "Genomic_coordinates" sheet)	NA	0	0	0	1	0	20845	27468	0	0	0.0003	1	0.9999	1	1	0.025	1	NA	NA	NA	NA	NA	NA	NA	NA	NA	NA	4601	5574	FALSE	FALSE	Inf	0.0338	Inf	0	0	0.0002	1	0.9999	1	3) Uncertain significance	3) Uncertain significance	ALL+WHO	3) Uncertain significance	NA	NA	NA	NA	NA	NA	NA	NA	NA	NA	NA	NA	NA	NA	NA	NA	NA	NA	NA	NA	NA	NA	NA	NA	NA	NA	NA	NA	NA	NA	NA	0	0	0	0	0	0	0	NA	NA	NA	NA	NA	NA	NA	NA	NA	2							3) Uncertain significance		New Uncertain			no			0
Isoniazid	ndh	p.Tyr403His	ndh_p.Tyr403His	2	missense_variant	(see "Genomic_coordinates" sheet)	1	1	0	1	0	1	20846	27467	0	0	0.0002	1	0.9998	1	0	0	0.975	0	0	0.975	0	0	0.975	0	0	51.3484	1	2027.5	5574	FALSE	FALSE	0	0	51.3484	0	0	0.0002	1	0.9998	1	3) Uncertain significance	3) Uncertain significance	ALL+WHO	3) Uncertain significance	1	1	0	1	0	1	13374	21312	0	0	0.0003	1	0.9997	1	0	0	0.975	0	0	0.975	0	0	0.975	0	0	62.0916	1	1642.5	4479	FALSE	FALSE	0	0	0	0	0	0	0	0	0	62.0916	0	0	0.0003	1	0.9997	1	NA							3) Uncertain significance		No change			no			1
Isoniazid	ndh	p.Tyr56Cys	ndh_p.Tyr56Cys	2	missense_variant	(see "Genomic_coordinates" sheet)	NA	0	0	0	1	0	20845	27468	0	0	0.0003	1	0.9999	1	1	0.025	1	NA	NA	NA	NA	NA	NA	NA	NA	NA	NA	4578	5574	FALSE	FALSE	Inf	0.0338	Inf	0	0	0.0002	1	0.9999	1	3) Uncertain significance	3) Uncertain significance	ALL+WHO	3) Uncertain significance	NA	NA	NA	NA	NA	NA	NA	NA	NA	NA	NA	NA	NA	NA	NA	NA	NA	NA	NA	NA	NA	NA	NA	NA	NA	NA	NA	NA	NA	NA	NA	0	0	0	0	0	0	0	NA	NA	NA	NA	NA	NA	NA	NA	NA	NA							3) Uncertain significance		New Uncertain			no			0
Isoniazid	ndh	p.Tyr56*	ndh_p.Tyr56*	2	stop_gained	(see "Genomic_coordinates" sheet)	NA	0	0	0	2	0	20844	27468	0.0001	0	0.0003	1	0.9999	1	1	0.1581	1	NA	NA	NA	NA	NA	NA	NA	NA	NA	NA	4651	5574	FALSE	FALSE	Inf	0.2475	Inf	0	0	0.0002	1	0.9999	1	3) Uncertain significance	3) Uncertain significance	ALL+WHO	3) Uncertain significance	NA	0	0	0	1	0	13373	21313	0.0001	0	0.0004	1	0.9998	1	1	0.025	1	NA	NA	NA	NA	NA	NA	NA	NA	NA	NA	3745	4479	FALSE	FALSE	0	0	0	0	0	0	0	Inf	0.0409	Inf	0	0	0.0003	1	0.9998	1	NA							3) Uncertain significance		New Uncertain			no			0
Isoniazid	ndh	p.Val100Phe	ndh_p.Val100Phe	2	missense_variant	(see "Genomic_coordinates" sheet)	1	0	0	0	0	1	20846	27467	0	0	0.0002	1	0.9998	1	0	0	0.975	NA	NA	NA	0	0	0.975	NA	NA	NA	NA	4737	5574	FALSE	FALSE	0	0	51.3484	0	0	0.0002	1	0.9998	1	3) Uncertain significance	3) Uncertain significance	ALL+WHO	3) Uncertain significance	1	0	0	0	0	1	13374	21312	0	0	0.0003	1	0.9997	1	0	0	0.975	NA	NA	NA	0	0	0.975	NA	NA	NA	NA	3807	4479	FALSE	FALSE	0	0	0	0	0	0	0	0	0	62.0916	0	0	0.0003	1	0.9997	1	NA							3) Uncertain significance		New Uncertain			no			0
Isoniazid	ndh	p.Val117Ile	ndh_p.Val117Ile	2	missense_variant	(see "Genomic_coordinates" sheet)	1	3	0	3	4	16	20842	27452	0.0002	0.0001	0.0005	0.9994	0.9991	0.9997	0.2	0.0573	0.4366	0	0	0.7076	0	0	0.2059	0	0	3.1878	0.264	424	5574	FALSE	FALSE	0.3293	0.0801	1.021	0	0	0.0002	0.9994	0.9991	0.9997	3) Uncertain significance	3) Uncertain significance	ALL+WHO	3) Uncertain significance	1	2	0	2	3	13	13371	21300	0.0002	0	0.0007	0.9994	0.999	0.9997	0.1875	0.0405	0.4565	0	0	0.8419	0	0	0.2471	0	0	8.4829	0.5261	670	4479	FALSE	FALSE	0	0	0	0	0	0	0	0.3676	0.0672	1.3382	0	0	0.0003	0.9994	0.999	0.9997	NA							3) Uncertain significance		No change			no			1
Isoniazid	ndh	p.Val175Ile	ndh_p.Val175Ile	2	missense_variant	(see "Genomic_coordinates" sheet)	1	1	0	1	0	1	20846	27467	0	0	0.0002	1	0.9998	1	0	0	0.975	0	0	0.975	0	0	0.975	0	0	51.3484	1	2027.5	5574	FALSE	FALSE	0	0	51.3484	0	0	0.0002	1	0.9998	1	3) Uncertain significance	3) Uncertain significance	ALL+WHO	3) Uncertain significance	1	1	0	1	0	1	13374	21312	0	0	0.0003	1	0.9997	1	0	0	0.975	0	0	0.975	0	0	0.975	0	0	62.0916	1	1642.5	4479	FALSE	FALSE	0	0	0	0	0	0	0	0	0	62.0916	0	0	0.0003	1	0.9997	1	NA							3) Uncertain significance		No change			no			1
Isoniazid	ndh	p.Val176Ala	ndh_p.Val176Ala	2	missense_variant	(see "Genomic_coordinates" sheet)	NA	0	0	0	4	0	20842	27468	0.0002	0.0001	0.0005	1	0.9999	1	1	0.3976	1	NA	NA	NA	NA	NA	NA	NA	NA	NA	NA	4688	5574	FALSE	FALSE	Inf	0.8699	Inf	0	0	0.0002	1	0.9999	1	3) Uncertain significance	3) Uncertain significance	ALL+WHO	3) Uncertain significance	NA	0	0	0	4	0	13370	21313	0.0003	0.0001	0.0008	1	0.9998	1	1	0.3976	1	NA	NA	NA	NA	NA	NA	NA	NA	NA	NA	3773	4479	FALSE	FALSE	0	0	0	0	0	0	0	Inf	1.0521	Inf	0	0	0.0003	1	0.9998	1	NA							3) Uncertain significance		New Uncertain			no			0
Isoniazid	ndh	p.Val176Ile	ndh_p.Val176Ile	2	missense_variant	(see "Genomic_coordinates" sheet)	NA	0	0	0	1	0	20845	27468	0	0	0.0003	1	0.9999	1	1	0.025	1	NA	NA	NA	NA	NA	NA	NA	NA	NA	NA	4640	5574	FALSE	FALSE	Inf	0.0338	Inf	0	0	0.0002	1	0.9999	1	3) Uncertain significance	3) Uncertain significance	ALL+WHO	3) Uncertain significance	NA	0	0	0	1	0	13373	21313	0.0001	0	0.0004	1	0.9998	1	1	0.025	1	NA	NA	NA	NA	NA	NA	NA	NA	NA	NA	3736	4479	FALSE	FALSE	0	0	0	0	0	0	0	Inf	0.0409	Inf	0	0	0.0003	1	0.9998	1	NA							3) Uncertain significance		New Uncertain			no			0
Isoniazid	ndh	p.Val17Ile	ndh_p.Val17Ile	2	missense_variant	(see "Genomic_coordinates" sheet)	1	0	0	0	0	1	20846	27467	0	0	0.0002	1	0.9998	1	0	0	0.975	NA	NA	NA	0	0	0.975	NA	NA	NA	NA	4594	5574	FALSE	FALSE	0	0	51.3484	0	0	0.0002	1	0.9998	1	3) Uncertain significance	3) Uncertain significance	ALL+WHO	3) Uncertain significance	1	0	0	0	0	1	13374	21312	0	0	0.0003	1	0.9997	1	0	0	0.975	NA	NA	NA	0	0	0.975	NA	NA	NA	NA	3701	4479	FALSE	FALSE	0	0	0	0	0	0	0	0	0	62.0916	0	0	0.0003	1	0.9997	1	NA							3) Uncertain significance		No change			no			1
Isoniazid	ndh	p.Val18Ala	ndh_p.Val18Ala	2	missense_variant	(see "Genomic_coordinates" sheet)	NA	0	0	0	395	873	20451	26595	0.0189	0.0171	0.0209	0.9682	0.9661	0.9703	0.3115	0.2861	0.3378	NA	NA	NA	0	0	0.0042	NA	NA	NA	NA	NA	NA	FALSE	TRUE	0.5884	0.5204	0.6644	0	0	0.0002	0.9682	0.9661	0.9703	5) Not assoc w R	5) Not assoc w R	WHO	5) Not assoc w R	NA	0	0	0	235	695	13139	20618	0.0176	0.0154	0.0199	0.9674	0.9649	0.9697	0.2527	0.225	0.2819	NA	NA	NA	0	0	0.0053	NA	NA	NA	NA	NA	NA	FALSE	TRUE	0	1	1	0	0	1	1	0.5306	0.4549	0.6171	0	0	0.0003	0.9674	0.9649	0.9697	96			Not assoc w R				5) Not assoc w R		No change			yes			1
Isoniazid	ndh	p.Val18Gly	ndh_p.Val18Gly	2	missense_variant	(see "Genomic_coordinates" sheet)	1	1	1	0	1	0	20845	27468	0	0	0.0003	1	0.9999	1	1	0.025	1	1	0.025	1	1	0.025	1	Inf	0.0338	Inf	0.4315	746	5574	FALSE	FALSE	Inf	0.0338	Inf	0	0	0.0003	1	0.9999	1	3) Uncertain significance	3) Uncertain significance	ALL+WHO	3) Uncertain significance	1	1	1	0	1	0	13373	21313	0.0001	0	0.0004	1	0.9998	1	1	0.025	1	1	0.025	1	1	0.025	1	Inf	0.0409	Inf	0.3856	597	4479	FALSE	FALSE	0	0	0	0	0	0	0	Inf	0.0409	Inf	0.0001	0	0.0004	1	0.9998	1	NA							3) Uncertain significance		New Uncertain			no			0
Isoniazid	ndh	p.Val220Leu	ndh_p.Val220Leu	2	missense_variant	(see "Genomic_coordinates" sheet)	1	0	0	0	0	2	20846	27466	0	0	0.0002	0.9999	0.9997	1	0	0	0.8419	NA	NA	NA	0	0	0.8419	NA	NA	NA	NA	4706	5574	FALSE	FALSE	0	0	7.016	0	0	0.0002	0.9999	0.9997	1	3) Uncertain significance	3) Uncertain significance	ALL+WHO	3) Uncertain significance	NA	NA	NA	NA	NA	NA	NA	NA	NA	NA	NA	NA	NA	NA	NA	NA	NA	NA	NA	NA	NA	NA	NA	NA	NA	NA	NA	NA	NA	NA	NA	0	0	0	0	0	0	0	NA	NA	NA	NA	NA	NA	NA	NA	NA	NA							3) Uncertain significance		No change			no			1
Isoniazid	ndh	p.Val241Ala	ndh_p.Val241Ala	2	missense_variant	(see "Genomic_coordinates" sheet)	NA	0	0	0	2	0	20844	27468	0.0001	0	0.0003	1	0.9999	1	1	0.1581	1	NA	NA	NA	NA	NA	NA	NA	NA	NA	NA	4744	5574	FALSE	FALSE	Inf	0.2475	Inf	0	0	0.0002	1	0.9999	1	3) Uncertain significance	3) Uncertain significance	ALL+WHO	3) Uncertain significance	NA	0	0	0	1	0	13373	21313	0.0001	0	0.0004	1	0.9998	1	1	0.025	1	NA	NA	NA	NA	NA	NA	NA	NA	NA	NA	3812	4479	FALSE	FALSE	0	0	0	0	0	0	0	Inf	0.0409	Inf	0	0	0.0003	1	0.9998	1	NA							3) Uncertain significance		No change			no			1
Isoniazid	ndh	p.Val241Gly	ndh_p.Val241Gly	2	missense_variant	(see "Genomic_coordinates" sheet)	NA	0	0	0	1	0	20845	27468	0	0	0.0003	1	0.9999	1	1	0.025	1	NA	NA	NA	NA	NA	NA	NA	NA	NA	NA	4602	5574	FALSE	FALSE	Inf	0.0338	Inf	0	0	0.0002	1	0.9999	1	3) Uncertain significance	3) Uncertain significance	ALL+WHO	3) Uncertain significance	NA	0	0	0	1	0	13373	21313	0.0001	0	0.0004	1	0.9998	1	1	0.025	1	NA	NA	NA	NA	NA	NA	NA	NA	NA	NA	3707	4479	FALSE	FALSE	0	0	0	0	0	0	0	Inf	0.0409	Inf	0	0	0.0003	1	0.9998	1	NA							3) Uncertain significance		New Uncertain			no			0
Isoniazid	ndh	p.Val249fs	ndh_p.Val249fs	2	frameshift	(see "Genomic_coordinates" sheet)	NA	0	0	0	1	0	20845	27468	0	0	0.0003	1	0.9999	1	1	0.025	1	NA	NA	NA	NA	NA	NA	NA	NA	NA	NA	4644	5574	FALSE	FALSE	Inf	0.0338	Inf	0	0	0.0002	1	0.9999	1	3) Uncertain significance	3) Uncertain significance	ALL+WHO	3) Uncertain significance	NA	0	0	0	1	0	13373	21313	0.0001	0	0.0004	1	0.9998	1	1	0.025	1	NA	NA	NA	NA	NA	NA	NA	NA	NA	NA	3739	4479	FALSE	FALSE	0	0	0	0	0	0	0	Inf	0.0409	Inf	0	0	0.0003	1	0.9998	1	NA							3) Uncertain significance		New Uncertain			no			0
Isoniazid	ndh	p.Val252Ile	ndh_p.Val252Ile	2	missense_variant	(see "Genomic_coordinates" sheet)	1	1	0	1	0	1	20846	27467	0	0	0.0002	1	0.9998	1	0	0	0.975	0	0	0.975	0	0	0.975	0	0	51.3484	1	2027.5	5574	FALSE	FALSE	0	0	51.3484	0	0	0.0002	1	0.9998	1	3) Uncertain significance	3) Uncertain significance	ALL+WHO	3) Uncertain significance	1	1	0	1	0	1	13374	21312	0	0	0.0003	1	0.9997	1	0	0	0.975	0	0	0.975	0	0	0.975	0	0	62.0916	1	1642.5	4479	FALSE	FALSE	0	0	0	0	0	0	0	0	0	62.0916	0	0	0.0003	1	0.9997	1	NA							3) Uncertain significance		No change			no			1
Isoniazid	ndh	p.Val259Ile	ndh_p.Val259Ile	2	missense_variant	(see "Genomic_coordinates" sheet)	1	2	0	2	0	2	20846	27466	0	0	0.0002	0.9999	0.9997	1	0	0	0.8419	0	0	0.8419	0	0	0.8419	0	0	7.016	0.5094	994	5574	FALSE	FALSE	0	0	7.016	0	0	0.0002	0.9999	0.9997	1	3) Uncertain significance	3) Uncertain significance	ALL+WHO	3) Uncertain significance	1	2	0	2	0	2	13374	21311	0	0	0.0003	0.9999	0.9997	1	0	0	0.8419	0	0	0.8419	0	0	0.8419	0	0	8.4854	0.5262	803	4479	FALSE	FALSE	0	0	0	0	0	0	0	0	0	8.4854	0	0	0.0003	0.9999	0.9997	1	NA							3) Uncertain significance		No change			no			1
Isoniazid	ndh	p.Val275Gly	ndh_p.Val275Gly	2	missense_variant	(see "Genomic_coordinates" sheet)	NA	0	0	0	1	0	20845	27468	0	0	0.0003	1	0.9999	1	1	0.025	1	NA	NA	NA	NA	NA	NA	NA	NA	NA	NA	4806	5574	FALSE	FALSE	Inf	0.0338	Inf	0	0	0.0002	1	0.9999	1	3) Uncertain significance	3) Uncertain significance	ALL+WHO	3) Uncertain significance	NA	0	0	0	1	0	13373	21313	0.0001	0	0.0004	1	0.9998	1	1	0.025	1	NA	NA	NA	NA	NA	NA	NA	NA	NA	NA	3848	4479	FALSE	FALSE	0	0	0	0	0	0	0	Inf	0.0409	Inf	0	0	0.0003	1	0.9998	1	NA							3) Uncertain significance		New Uncertain			no			0
Isoniazid	ndh	p.Val319Met	ndh_p.Val319Met	2	missense_variant	(see "Genomic_coordinates" sheet)	NA	0	0	0	1	0	20845	27468	0	0	0.0003	1	0.9999	1	1	0.025	1	NA	NA	NA	NA	NA	NA	NA	NA	NA	NA	4697	5574	FALSE	FALSE	Inf	0.0338	Inf	0	0	0.0002	1	0.9999	1	3) Uncertain significance	3) Uncertain significance	ALL+WHO	3) Uncertain significance	NA	0	0	0	1	0	13373	21313	0.0001	0	0.0004	1	0.9998	1	1	0.025	1	NA	NA	NA	NA	NA	NA	NA	NA	NA	NA	3780	4479	FALSE	FALSE	0	0	0	0	0	0	0	Inf	0.0409	Inf	0	0	0.0003	1	0.9998	1	NA							3) Uncertain significance		New Uncertain			no			0
Isoniazid	ndh	p.Val326fs	ndh_p.Val326fs	2	frameshift	(see "Genomic_coordinates" sheet)	NA	0	0	0	1	0	20845	27468	0	0	0.0003	1	0.9999	1	1	0.025	1	NA	NA	NA	NA	NA	NA	NA	NA	NA	NA	4681	5574	FALSE	FALSE	Inf	0.0338	Inf	0	0	0.0002	1	0.9999	1	3) Uncertain significance	3) Uncertain significance	ALL+WHO	3) Uncertain significance	NA	0	0	0	1	0	13373	21313	0.0001	0	0.0004	1	0.9998	1	1	0.025	1	NA	NA	NA	NA	NA	NA	NA	NA	NA	NA	3768	4479	FALSE	FALSE	0	0	0	0	0	0	0	Inf	0.0409	Inf	0	0	0.0003	1	0.9998	1	NA							3) Uncertain significance		New Uncertain			no			0
Isoniazid	ndh	p.Val326Met	ndh_p.Val326Met	2	missense_variant	(see "Genomic_coordinates" sheet)	NA	0	0	0	3	0	20843	27468	0.0001	0	0.0004	1	0.9999	1	1	0.2924	1	NA	NA	NA	NA	NA	NA	NA	NA	NA	NA	4762	5574	FALSE	FALSE	Inf	0.5445	Inf	0	0	0.0002	1	0.9999	1	3) Uncertain significance	3) Uncertain significance	ALL+WHO	3) Uncertain significance	NA	0	0	0	1	0	13373	21313	0.0001	0	0.0004	1	0.9998	1	1	0.025	1	NA	NA	NA	NA	NA	NA	NA	NA	NA	NA	3822	4479	FALSE	FALSE	0	0	0	0	0	0	0	Inf	0.0409	Inf	0	0	0.0003	1	0.9998	1	NA							3) Uncertain significance		New Uncertain			no			0
Isoniazid	ndh	p.Val329fs	ndh_p.Val329fs	2	frameshift	(see "Genomic_coordinates" sheet)	NA	0	0	0	1	0	20845	27468	0	0	0.0003	1	0.9999	1	1	0.025	1	NA	NA	NA	NA	NA	NA	NA	NA	NA	NA	4645	5574	FALSE	FALSE	Inf	0.0338	Inf	0	0	0.0002	1	0.9999	1	3) Uncertain significance	3) Uncertain significance	ALL+WHO	3) Uncertain significance	NA	0	0	0	1	0	13373	21313	0.0001	0	0.0004	1	0.9998	1	1	0.025	1	NA	NA	NA	NA	NA	NA	NA	NA	NA	NA	3740	4479	FALSE	FALSE	0	0	0	0	0	0	0	Inf	0.0409	Inf	0	0	0.0003	1	0.9998	1	NA							3) Uncertain significance		New Uncertain			no			0
Isoniazid	ndh	p.Val332fs	ndh_p.Val332fs	2	frameshift	(see "Genomic_coordinates" sheet)	NA	0	0	0	1	0	20845	27468	0	0	0.0003	1	0.9999	1	1	0.025	1	NA	NA	NA	NA	NA	NA	NA	NA	NA	NA	4750	5574	FALSE	FALSE	Inf	0.0338	Inf	0	0	0.0002	1	0.9999	1	3) Uncertain significance	3) Uncertain significance	ALL+WHO	3) Uncertain significance	NA	NA	NA	NA	NA	NA	NA	NA	NA	NA	NA	NA	NA	NA	NA	NA	NA	NA	NA	NA	NA	NA	NA	NA	NA	NA	NA	NA	NA	NA	NA	0	0	0	0	0	0	0	NA	NA	NA	NA	NA	NA	NA	NA	NA	1							3) Uncertain significance		New Uncertain			no			0
Isoniazid	ndh	p.Val332Gly	ndh_p.Val332Gly	2	missense_variant	(see "Genomic_coordinates" sheet)	NA	0	0	0	1	0	20845	27468	0	0	0.0003	1	0.9999	1	1	0.025	1	NA	NA	NA	NA	NA	NA	NA	NA	NA	NA	4641	5574	FALSE	FALSE	Inf	0.0338	Inf	0	0	0.0002	1	0.9999	1	3) Uncertain significance	3) Uncertain significance	ALL+WHO	3) Uncertain significance	NA	NA	NA	NA	NA	NA	NA	NA	NA	NA	NA	NA	NA	NA	NA	NA	NA	NA	NA	NA	NA	NA	NA	NA	NA	NA	NA	NA	NA	NA	NA	0	0	0	0	0	0	0	NA	NA	NA	NA	NA	NA	NA	NA	NA	NA							3) Uncertain significance		New Uncertain			no			0
Isoniazid	ndh	p.Val373Phe	ndh_p.Val373Phe	2	missense_variant	(see "Genomic_coordinates" sheet)	NA	0	0	0	1	0	20845	27468	0	0	0.0003	1	0.9999	1	1	0.025	1	NA	NA	NA	NA	NA	NA	NA	NA	NA	NA	4610	5574	FALSE	FALSE	Inf	0.0338	Inf	0	0	0.0002	1	0.9999	1	3) Uncertain significance	3) Uncertain significance	ALL+WHO	3) Uncertain significance	NA	0	0	0	1	0	13373	21313	0.0001	0	0.0004	1	0.9998	1	1	0.025	1	NA	NA	NA	NA	NA	NA	NA	NA	NA	NA	3714	4479	FALSE	FALSE	0	0	0	0	0	0	0	Inf	0.0409	Inf	0	0	0.0003	1	0.9998	1	NA							3) Uncertain significance		New Uncertain			no			0
Isoniazid	ndh	p.Val38Ala	ndh_p.Val38Ala	2	missense_variant	(see "Genomic_coordinates" sheet)	1	1	0	1	0	1	20846	27467	0	0	0.0002	1	0.9998	1	0	0	0.975	0	0	0.975	0	0	0.975	0	0	51.3484	1	2027.5	5574	FALSE	FALSE	0	0	51.3484	0	0	0.0002	1	0.9998	1	3) Uncertain significance	3) Uncertain significance	ALL+WHO	3) Uncertain significance	1	1	0	1	0	1	13374	21312	0	0	0.0003	1	0.9997	1	0	0	0.975	0	0	0.975	0	0	0.975	0	0	62.0916	1	1642.5	4479	FALSE	FALSE	0	0	0	0	0	0	0	0	0	62.0916	0	0	0.0003	1	0.9997	1	NA							3) Uncertain significance		No change			no			1
Isoniazid	ndh	p.Val398Ala	ndh_p.Val398Ala	2	missense_variant	(see "Genomic_coordinates" sheet)	1	1	0	1	0	1	20846	27467	0	0	0.0002	1	0.9998	1	0	0	0.975	0	0	0.975	0	0	0.975	0	0	51.3484	1	2027.5	5574	FALSE	FALSE	0	0	51.3484	0	0	0.0002	1	0.9998	1	3) Uncertain significance	3) Uncertain significance	ALL+WHO	3) Uncertain significance	1	1	0	1	0	1	13374	21312	0	0	0.0003	1	0.9997	1	0	0	0.975	0	0	0.975	0	0	0.975	0	0	62.0916	1	1642.5	4479	FALSE	FALSE	0	0	0	0	0	0	0	0	0	62.0916	0	0	0.0003	1	0.9997	1	NA							3) Uncertain significance		No change			no			1
Isoniazid	ndh	p.Val75Ala	ndh_p.Val75Ala	2	missense_variant	(see "Genomic_coordinates" sheet)	1	0	0	0	0	1	20846	27467	0	0	0.0002	1	0.9998	1	0	0	0.975	NA	NA	NA	0	0	0.975	NA	NA	NA	NA	4773	5574	FALSE	FALSE	0	0	51.3484	0	0	0.0002	1	0.9998	1	3) Uncertain significance	3) Uncertain significance	ALL+WHO	3) Uncertain significance	1	0	0	0	0	1	13374	21312	0	0	0.0003	1	0.9997	1	0	0	0.975	NA	NA	NA	0	0	0.975	NA	NA	NA	NA	3829	4479	FALSE	FALSE	0	0	0	0	0	0	0	0	0	62.0916	0	0	0.0003	1	0.9997	1	NA							3) Uncertain significance		No change			no			1
Isoniazid	ndh	p.Val89Phe	ndh_p.Val89Phe	2	missense_variant	(see "Genomic_coordinates" sheet)	NA	0	0	0	1	0	20845	27468	0	0	0.0003	1	0.9999	1	1	0.025	1	NA	NA	NA	NA	NA	NA	NA	NA	NA	NA	4630	5574	FALSE	FALSE	Inf	0.0338	Inf	0	0	0.0002	1	0.9999	1	3) Uncertain significance	3) Uncertain significance	ALL+WHO	3) Uncertain significance	NA	NA	NA	NA	NA	NA	NA	NA	NA	NA	NA	NA	NA	NA	NA	NA	NA	NA	NA	NA	NA	NA	NA	NA	NA	NA	NA	NA	NA	NA	NA	0	0	0	0	0	0	0	NA	NA	NA	NA	NA	NA	NA	NA	NA	NA							3) Uncertain significance		New Uncertain			no			0
Isoniazid	ndh	p.Val89Ser	ndh_p.Val89Ser	2	missense_variant	(see "Genomic_coordinates" sheet)	NA	0	0	0	1	0	20845	27468	0	0	0.0003	1	0.9999	1	1	0.025	1	NA	NA	NA	NA	NA	NA	NA	NA	NA	NA	4774	5574	FALSE	FALSE	Inf	0.0338	Inf	0	0	0.0002	1	0.9999	1	3) Uncertain significance	3) Uncertain significance	ALL+WHO	3) Uncertain significance	NA	0	0	0	1	0	13373	21313	0.0001	0	0.0004	1	0.9998	1	1	0.025	1	NA	NA	NA	NA	NA	NA	NA	NA	NA	NA	3830	4479	FALSE	FALSE	0	0	0	0	0	0	0	Inf	0.0409	Inf	0	0	0.0003	1	0.9998	1	NA							3) Uncertain significance		New Uncertain			no			0
Isoniazid	ndh	p.Val99Ala	ndh_p.Val99Ala	2	missense_variant	(see "Genomic_coordinates" sheet)	1	1	0	1	0	1	20846	27467	0	0	0.0002	1	0.9998	1	0	0	0.975	0	0	0.975	0	0	0.975	0	0	51.3484	1	2027.5	5574	FALSE	FALSE	0	0	51.3484	0	0	0.0002	1	0.9998	1	3) Uncertain significance	3) Uncertain significance	ALL+WHO	3) Uncertain significance	NA	NA	NA	NA	NA	NA	NA	NA	NA	NA	NA	NA	NA	NA	NA	NA	NA	NA	NA	NA	NA	NA	NA	NA	NA	NA	NA	NA	NA	NA	NA	0	0	0	0	0	0	0	NA	NA	NA	NA	NA	NA	NA	NA	NA	NA							3) Uncertain significance		No change			no			1
Isoniazid	Rv0010c	c.-100A>G	Rv0010c_c.-100A>G	2	upstream_gene_variant	13658	1	2	0	2	0	2	20846	27466	0	0	0.0002	0.9999	0.9997	1	0	0	0.8419	0	0	0.8419	0	0	0.8419	0	0	7.016	0.5094	994	5574	FALSE	FALSE	0	0	7.016	0	0	0.0002	0.9999	0.9997	1	3) Uncertain significance	3) Uncertain significance	ALL+WHO	3) Uncertain significance	NA	NA	NA	NA	NA	NA	NA	NA	NA	NA	NA	NA	NA	NA	NA	NA	NA	NA	NA	NA	NA	NA	NA	NA	NA	NA	NA	NA	NA	NA	NA	0	0	0	0	0	0	0	NA	NA	NA	NA	NA	NA	NA	NA	NA	NA							3) Uncertain significance		New Uncertain			no			0
Isoniazid	Rv0010c	c.-101C>G	Rv0010c_c.-101C>G	2	upstream_gene_variant	13659	1	2	0	2	0	2	20846	27466	0	0	0.0002	0.9999	0.9997	1	0	0	0.8419	0	0	0.8419	0	0	0.8419	0	0	7.016	0.5094	994	5574	FALSE	FALSE	0	0	7.016	0	0	0.0002	0.9999	0.9997	1	3) Uncertain significance	3) Uncertain significance	ALL+WHO	3) Uncertain significance	1	2	0	2	0	2	13374	21311	0	0	0.0003	0.9999	0.9997	1	0	0	0.8419	0	0	0.8419	0	0	0.8419	0	0	8.4854	0.5262	803	4479	FALSE	FALSE	0	0	0	0	0	0	0	0	0	8.4854	0	0	0.0003	0.9999	0.9997	1	NA							3) Uncertain significance		New Uncertain			no			0
Isoniazid	Rv0010c	c.-102_-78delGCAACCTTTTGGTCACTCAATCACA	Rv0010c_c.-102_-78delGCAACCTTTTGGTCACTCAATCACA	2	upstream_gene_variant	13635	1	1	0	1	0	1	20846	27467	0	0	0.0002	1	0.9998	1	0	0	0.975	0	0	0.975	0	0	0.975	0	0	51.3484	1	2027.5	5574	FALSE	FALSE	0	0	51.3484	0	0	0.0002	1	0.9998	1	3) Uncertain significance	3) Uncertain significance	ALL+WHO	3) Uncertain significance	1	1	0	1	0	1	13374	21312	0	0	0.0003	1	0.9997	1	0	0	0.975	0	0	0.975	0	0	0.975	0	0	62.0916	1	1642.5	4479	FALSE	FALSE	0	0	0	0	0	0	0	0	0	62.0916	0	0	0.0003	1	0.9997	1	NA							3) Uncertain significance		New Uncertain			no			0
Isoniazid	Rv0010c	c.-102G>C	Rv0010c_c.-102G>C	2	upstream_gene_variant	13660	1	5	0	5	0	5	20846	27463	0	0	0.0002	0.9998	0.9996	0.9999	0	0	0.5218	0	0	0.5218	0	0	0.5218	0	0	1.4379	0.0743	251	5574	FALSE	FALSE	0	0	1.4379	0	0	0.0002	0.9998	0.9996	0.9999	3) Uncertain significance	3) Uncertain significance	ALL+WHO	3) Uncertain significance	1	2	0	2	0	2	13374	21311	0	0	0.0003	0.9999	0.9997	1	0	0	0.8419	0	0	0.8419	0	0	0.8419	0	0	8.4854	0.5262	803	4479	FALSE	FALSE	0	0	0	0	0	0	0	0	0	8.4854	0	0	0.0003	0.9999	0.9997	1	NA							3) Uncertain significance		New Uncertain			no			0
Isoniazid	Rv0010c	c.-104_-103insC	Rv0010c_c.-104_-103insC	2	upstream_gene_variant	13661	1	0	0	0	0	1	20846	27467	0	0	0.0002	1	0.9998	1	0	0	0.975	NA	NA	NA	0	0	0.975	NA	NA	NA	NA	4463	5574	FALSE	FALSE	0	0	51.3484	0	0	0.0002	1	0.9998	1	3) Uncertain significance	3) Uncertain significance	ALL+WHO	3) Uncertain significance	1	0	0	0	0	1	13374	21312	0	0	0.0003	1	0.9997	1	0	0	0.975	NA	NA	NA	0	0	0.975	NA	NA	NA	NA	3587	4479	FALSE	FALSE	0	0	0	0	0	0	0	0	0	62.0916	0	0	0.0003	1	0.9997	1	NA							3) Uncertain significance		New Uncertain			no			0
Isoniazid	Rv0010c	c.-104C>T	Rv0010c_c.-104C>T	2	upstream_gene_variant	13662	1	2	0	2	0	2	20846	27466	0	0	0.0002	0.9999	0.9997	1	0	0	0.8419	0	0	0.8419	0	0	0.8419	0	0	7.016	0.5094	994	5574	FALSE	FALSE	0	0	7.016	0	0	0.0002	0.9999	0.9997	1	3) Uncertain significance	3) Uncertain significance	ALL+WHO	3) Uncertain significance	1	2	0	2	0	2	13374	21311	0	0	0.0003	0.9999	0.9997	1	0	0	0.8419	0	0	0.8419	0	0	0.8419	0	0	8.4854	0.5262	803	4479	FALSE	FALSE	0	0	0	0	0	0	0	0	0	8.4854	0	0	0.0003	0.9999	0.9997	1	NA							3) Uncertain significance		New Uncertain			no			0
Isoniazid	Rv0010c	c.-104delC	Rv0010c_c.-104delC	2	upstream_gene_variant	13661	NA	0	0	0	1	0	20845	27468	0	0	0.0003	1	0.9999	1	1	0.025	1	NA	NA	NA	NA	NA	NA	NA	NA	NA	NA	4449	5574	FALSE	FALSE	Inf	0.0338	Inf	0	0	0.0002	1	0.9999	1	3) Uncertain significance	3) Uncertain significance	ALL+WHO	3) Uncertain significance	NA	0	0	0	1	0	13373	21313	0.0001	0	0.0004	1	0.9998	1	1	0.025	1	NA	NA	NA	NA	NA	NA	NA	NA	NA	NA	3573	4479	FALSE	FALSE	0	0	0	0	0	0	0	Inf	0.0409	Inf	0	0	0.0003	1	0.9998	1	NA							3) Uncertain significance		New Uncertain			no			0
Isoniazid	Rv0010c	c.-105C>G	Rv0010c_c.-105C>G	2	upstream_gene_variant	13663	NA	0	0	0	2	0	20844	27468	0.0001	0	0.0003	1	0.9999	1	1	0.1581	1	NA	NA	NA	NA	NA	NA	NA	NA	NA	NA	4525	5574	FALSE	FALSE	Inf	0.2475	Inf	0	0	0.0002	1	0.9999	1	3) Uncertain significance	3) Uncertain significance	ALL+WHO	3) Uncertain significance	NA	0	0	0	1	0	13373	21313	0.0001	0	0.0004	1	0.9998	1	1	0.025	1	NA	NA	NA	NA	NA	NA	NA	NA	NA	NA	3644	4479	FALSE	FALSE	0	0	0	0	0	0	0	Inf	0.0409	Inf	0	0	0.0003	1	0.9998	1	NA							3) Uncertain significance		New Uncertain			no			0
Isoniazid	Rv0010c	c.105C>T	Rv0010c_c.105C>T	2	synonymous_variant	(see "Genomic_coordinates" sheet)	NA	NA	NA	NA	0	1	20846	27467	0	0	0.0002	1	0.9998	1	0	0	0.975	NA	NA	NA	NA	NA	NA	NA	NA	NA	NA	NA	NA	FALSE	FALSE	0	0	51.3484	NA	NA	NA	NA	NA	NA	3) Uncertain significance	3) Uncertain significance	ALL+WHO	3) Uncertain significance	NA	NA	NA	NA	NA	NA	NA	NA	NA	NA	NA	NA	NA	NA	NA	NA	NA	NA	NA	NA	NA	NA	NA	NA	NA	NA	NA	NA	NA	NA	NA	0	0	0	0	0	0	0	NA	NA	NA	NA	NA	NA	NA	NA	NA	NA						Silent mutation	4) Not assoc w R - Interim		Now listed		Silent mutation	no			0
Isoniazid	Rv0010c	c.-105C>T	Rv0010c_c.-105C>T	2	upstream_gene_variant	13663	NA	0	0	0	1	0	20845	27468	0	0	0.0003	1	0.9999	1	1	0.025	1	NA	NA	NA	NA	NA	NA	NA	NA	NA	NA	4455	5574	FALSE	FALSE	Inf	0.0338	Inf	0	0	0.0002	1	0.9999	1	3) Uncertain significance	3) Uncertain significance	ALL+WHO	3) Uncertain significance	NA	0	0	0	1	0	13373	21313	0.0001	0	0.0004	1	0.9998	1	1	0.025	1	NA	NA	NA	NA	NA	NA	NA	NA	NA	NA	3579	4479	FALSE	FALSE	0	0	0	0	0	0	0	Inf	0.0409	Inf	0	0	0.0003	1	0.9998	1	NA							3) Uncertain significance		New Uncertain			no			0
Isoniazid	Rv0010c	c.-106G>A	Rv0010c_c.-106G>A	2	upstream_gene_variant	13664	1	7	0	7	7	8	20839	27460	0.0003	0.0001	0.0007	0.9997	0.9994	0.9999	0.4667	0.2127	0.7341	0	0	0.4096	0	0	0.3694	0	0	0.9144	0.022	169	5574	FALSE	FALSE	1.153	0.3559	3.6392	0	0	0.0002	0.9997	0.9994	0.9999	3) Uncertain significance	3) Uncertain significance	ALL+WHO	3) Uncertain significance	1	6	0	6	3	7	13371	21306	0.0002	0	0.0007	0.9997	0.9993	0.9999	0.3	0.0667	0.6525	0	0	0.4593	0	0	0.4096	0	0	1.3536	0.0885	183	4479	FALSE	FALSE	0	0	0	0	0	0	0	0.6829	0.114	2.992	0	0	0.0003	0.9997	0.9993	0.9999	NA							3) Uncertain significance		New Uncertain			no			0
Isoniazid	Rv0010c	c.-107_-106insT	Rv0010c_c.-107_-106insT	2	upstream_gene_variant	13664	NA	0	0	0	1	0	20845	27468	0	0	0.0003	1	0.9999	1	1	0.025	1	NA	NA	NA	NA	NA	NA	NA	NA	NA	NA	4405	5574	FALSE	FALSE	Inf	0.0338	Inf	0	0	0.0002	1	0.9999	1	3) Uncertain significance	3) Uncertain significance	ALL+WHO	3) Uncertain significance	NA	0	0	0	1	0	13373	21313	0.0001	0	0.0004	1	0.9998	1	1	0.025	1	NA	NA	NA	NA	NA	NA	NA	NA	NA	NA	3534	4479	FALSE	FALSE	0	0	0	0	0	0	0	Inf	0.0409	Inf	0	0	0.0003	1	0.9998	1	NA							3) Uncertain significance		New Uncertain			no			0
Isoniazid	Rv0010c	c.108G>A	Rv0010c_c.108G>A	2	synonymous_variant	(see "Genomic_coordinates" sheet)	NA	NA	NA	NA	0	1	20846	27467	0	0	0.0002	1	0.9998	1	0	0	0.975	NA	NA	NA	NA	NA	NA	NA	NA	NA	NA	NA	NA	FALSE	FALSE	0	0	51.3484	NA	NA	NA	NA	NA	NA	3) Uncertain significance	3) Uncertain significance	ALL+WHO	3) Uncertain significance	NA	NA	NA	NA	NA	NA	NA	NA	NA	NA	NA	NA	NA	NA	NA	NA	NA	NA	NA	NA	NA	NA	NA	NA	NA	NA	NA	NA	NA	NA	NA	0	0	0	0	0	0	0	NA	NA	NA	NA	NA	NA	NA	NA	NA	NA						Silent mutation	4) Not assoc w R - Interim		Now listed		Silent mutation	no			0
Isoniazid	Rv0010c	c.-108G>A	Rv0010c_c.-108G>A	2	upstream_gene_variant	13666	NA	0	0	0	1	0	20845	27468	0	0	0.0003	1	0.9999	1	1	0.025	1	NA	NA	NA	NA	NA	NA	NA	NA	NA	NA	4482	5574	FALSE	FALSE	Inf	0.0338	Inf	0	0	0.0002	1	0.9999	1	3) Uncertain significance	3) Uncertain significance	ALL+WHO	3) Uncertain significance	NA	0	0	0	1	0	13373	21313	0.0001	0	0.0004	1	0.9998	1	1	0.025	1	NA	NA	NA	NA	NA	NA	NA	NA	NA	NA	3603	4479	FALSE	FALSE	0	0	0	0	0	0	0	Inf	0.0409	Inf	0	0	0.0003	1	0.9998	1	NA							3) Uncertain significance		New Uncertain			no			0
Isoniazid	Rv0010c	c.108G>C	Rv0010c_c.108G>C	2	synonymous_variant	(see "Genomic_coordinates" sheet)	NA	NA	NA	NA	0	1	20846	27467	0	0	0.0002	1	0.9998	1	0	0	0.975	NA	NA	NA	NA	NA	NA	NA	NA	NA	NA	NA	NA	FALSE	FALSE	0	0	51.3484	NA	NA	NA	NA	NA	NA	3) Uncertain significance	3) Uncertain significance	ALL+WHO	3) Uncertain significance	NA	NA	NA	NA	0	1	13374	21312	0	0	0.0003	1	0.9997	1	0	0	0.975	NA	NA	NA	NA	NA	NA	NA	NA	NA	NA	NA	NA	FALSE	FALSE	0	0	0	0	0	0	0	0	0	62.0916	NA	NA	NA	NA	NA	NA	NA						Silent mutation	4) Not assoc w R - Interim		Now listed		Silent mutation	no			0
Isoniazid	Rv0010c	c.-108G>T	Rv0010c_c.-108G>T	2	upstream_gene_variant	13666	1	1	0	1	0	1	20846	27467	0	0	0.0002	1	0.9998	1	0	0	0.975	0	0	0.975	0	0	0.975	0	0	51.3484	1	2027.5	5574	FALSE	FALSE	0	0	51.3484	0	0	0.0002	1	0.9998	1	3) Uncertain significance	3) Uncertain significance	ALL+WHO	3) Uncertain significance	NA	NA	NA	NA	NA	NA	NA	NA	NA	NA	NA	NA	NA	NA	NA	NA	NA	NA	NA	NA	NA	NA	NA	NA	NA	NA	NA	NA	NA	NA	NA	0	0	0	0	0	0	0	NA	NA	NA	NA	NA	NA	NA	NA	NA	NA							3) Uncertain significance		New Uncertain			no			0
Isoniazid	Rv0010c	c.-10T>C	Rv0010c_c.-10T>C	2	upstream_gene_variant	13568	1	3	0	3	0	3	20846	27465	0	0	0.0002	0.9999	0.9997	1	0	0	0.7076	0	0	0.7076	0	0	0.7076	0	0	3.1887	0.2641	489	5574	FALSE	FALSE	0	0	3.1887	0	0	0.0002	0.9999	0.9997	1	3) Uncertain significance	3) Uncertain significance	ALL+WHO	3) Uncertain significance	1	3	0	3	0	3	13374	21310	0	0	0.0003	0.9999	0.9996	1	0	0	0.7076	0	0	0.7076	0	0	0.7076	0	0	3.8565	0.2893	341	4479	FALSE	FALSE	0	0	0	0	0	0	0	0	0	3.8565	0	0	0.0003	0.9999	0.9996	1	NA							3) Uncertain significance		New Uncertain			no			0
Isoniazid	Rv0010c	c.-10T>G	Rv0010c_c.-10T>G	2	upstream_gene_variant	13568	1	8	0	8	0	8	20846	27460	0	0	0.0002	0.9997	0.9994	0.9999	0	0	0.3694	0	0	0.3694	0	0	0.3694	0	0	0.7718	0.0121	124	5574	FALSE	FALSE	0	0	0.7718	0	0	0.0002	0.9997	0.9994	0.9999	3) Uncertain significance	3) Uncertain significance	ALL+WHO	3) Uncertain significance	1	6	0	6	0	6	13374	21307	0	0	0.0003	0.9997	0.9994	0.9999	0	0	0.4593	0	0	0.4593	0	0	0.4593	0	0	1.3534	0.0885	164	4479	FALSE	FALSE	0	0	0	0	0	0	0	0	0	1.3534	0	0	0.0003	0.9997	0.9994	0.9999	NA							3) Uncertain significance		New Uncertain			no			0
Isoniazid	Rv0010c	c.-110C>T	Rv0010c_c.-110C>T	2	upstream_gene_variant	13668	1	1	0	1	0	1	20846	27467	0	0	0.0002	1	0.9998	1	0	0	0.975	0	0	0.975	0	0	0.975	0	0	51.3484	1	2027.5	5574	FALSE	FALSE	0	0	51.3484	0	0	0.0002	1	0.9998	1	3) Uncertain significance	3) Uncertain significance	ALL+WHO	3) Uncertain significance	1	1	0	1	0	1	13374	21312	0	0	0.0003	1	0.9997	1	0	0	0.975	0	0	0.975	0	0	0.975	0	0	62.0916	1	1642.5	4479	FALSE	FALSE	0	0	0	0	0	0	0	0	0	62.0916	0	0	0.0003	1	0.9997	1	NA							3) Uncertain significance		New Uncertain			no			0
Isoniazid	Rv0010c	c.-111A>G	Rv0010c_c.-111A>G	2	upstream_gene_variant	13669	1	9	0	9	5	11	20841	27457	0.0002	0.0001	0.0006	0.9996	0.9993	0.9998	0.3125	0.1102	0.5866	0	0	0.3363	0	0	0.2849	0	0	0.6676	0.0129	137	5574	FALSE	FALSE	0.5988	0.1631	1.8699	0	0	0.0002	0.9996	0.9993	0.9998	3) Uncertain significance	3) Uncertain significance	ALL+WHO	3) Uncertain significance	1	6	0	6	3	7	13371	21306	0.0002	0	0.0007	0.9997	0.9993	0.9999	0.3	0.0667	0.6525	0	0	0.4593	0	0	0.4096	0	0	1.3536	0.0885	183	4479	FALSE	FALSE	0	0	0	0	0	0	0	0.6829	0.114	2.992	0	0	0.0003	0.9997	0.9993	0.9999	2							3) Uncertain significance		New Uncertain			no			0
Isoniazid	Rv0010c	c.-113T>C	Rv0010c_c.-113T>C	2	upstream_gene_variant	13671	NA	0	0	0	1	0	20845	27468	0	0	0.0003	1	0.9999	1	1	0.025	1	NA	NA	NA	NA	NA	NA	NA	NA	NA	NA	4567	5574	FALSE	FALSE	Inf	0.0338	Inf	0	0	0.0002	1	0.9999	1	3) Uncertain significance	3) Uncertain significance	ALL+WHO	3) Uncertain significance	NA	0	0	0	1	0	13373	21313	0.0001	0	0.0004	1	0.9998	1	1	0.025	1	NA	NA	NA	NA	NA	NA	NA	NA	NA	NA	3681	4479	FALSE	FALSE	0	0	0	0	0	0	0	Inf	0.0409	Inf	0	0	0.0003	1	0.9998	1	NA							3) Uncertain significance		New Uncertain			no			0
Isoniazid	Rv0010c	c.114G>A	Rv0010c_c.114G>A	2	synonymous_variant	(see "Genomic_coordinates" sheet)	NA	NA	NA	NA	1	4	20845	27464	0	0	0.0003	0.9999	0.9996	1	0.2	0.0051	0.7164	NA	NA	NA	NA	NA	NA	NA	NA	NA	NA	NA	NA	FALSE	FALSE	0.3294	0.0067	3.3289	NA	NA	NA	NA	NA	NA	3) Uncertain significance	3) Uncertain significance	ALL+WHO	3) Uncertain significance	NA	NA	NA	NA	0	3	13374	21310	0	0	0.0003	0.9999	0.9996	1	0	0	0.7076	NA	NA	NA	NA	NA	NA	NA	NA	NA	NA	NA	NA	FALSE	FALSE	0	0	0	0	0	0	0	0	0	3.8565	NA	NA	NA	NA	NA	NA	NA						Silent mutation	4) Not assoc w R - Interim		Now listed		Silent mutation	no			0
Isoniazid	Rv0010c	c.115T>C	Rv0010c_c.115T>C	2	synonymous_variant	(see "Genomic_coordinates" sheet)	NA	NA	NA	NA	5	2	20841	27466	0.0002	0.0001	0.0006	0.9999	0.9997	1	0.7143	0.2904	0.9633	NA	NA	NA	NA	NA	NA	NA	NA	NA	NA	NA	NA	FALSE	FALSE	3.2947	0.5393	34.6058	NA	NA	NA	NA	NA	NA	3) Uncertain significance	3) Uncertain significance	ALL+WHO	3) Uncertain significance	NA	NA	NA	NA	3	1	13371	21312	0.0002	0	0.0007	1	0.9997	1	0.75	0.1941	0.9937	NA	NA	NA	NA	NA	NA	NA	NA	NA	NA	NA	NA	FALSE	FALSE	0	0	0	0	0	0	0	4.7817	0.3839	250.696	NA	NA	NA	NA	NA	NA	1						Silent mutation	4) Not assoc w R - Interim		Now listed		Silent mutation	no			0
Isoniazid	Rv0010c	c.-116T>C	Rv0010c_c.-116T>C	2	upstream_gene_variant	13674	1	1	0	1	1	1	20845	27467	0	0	0.0003	1	0.9998	1	0.5	0.0126	0.9874	0	0	0.975	0	0	0.975	0	0	51.3509	1	2027.5	5574	FALSE	FALSE	1.3177	0.0168	103.357	0	0	0.0002	1	0.9998	1	3) Uncertain significance	3) Uncertain significance	ALL+WHO	3) Uncertain significance	NA	NA	NA	NA	NA	NA	NA	NA	NA	NA	NA	NA	NA	NA	NA	NA	NA	NA	NA	NA	NA	NA	NA	NA	NA	NA	NA	NA	NA	NA	NA	0	0	0	0	0	0	0	NA	NA	NA	NA	NA	NA	NA	NA	NA	NA							3) Uncertain significance		New Uncertain			no			0
Isoniazid	Rv0010c	c.117G>A	Rv0010c_c.117G>A	2	synonymous_variant	(see "Genomic_coordinates" sheet)	NA	NA	NA	NA	1	1	20845	27467	0	0	0.0003	1	0.9998	1	0.5	0.0126	0.9874	NA	NA	NA	NA	NA	NA	NA	NA	NA	NA	NA	NA	FALSE	FALSE	1.3177	0.0168	103.357	NA	NA	NA	NA	NA	NA	3) Uncertain significance	3) Uncertain significance	ALL+WHO	3) Uncertain significance	NA	NA	NA	NA	NA	NA	NA	NA	NA	NA	NA	NA	NA	NA	NA	NA	NA	NA	NA	NA	NA	NA	NA	NA	NA	NA	NA	NA	NA	NA	NA	0	0	0	0	0	0	0	NA	NA	NA	NA	NA	NA	NA	NA	NA	NA						Silent mutation	4) Not assoc w R - Interim		Now listed		Silent mutation	no			0
Isoniazid	Rv0010c	c.-117G>A	Rv0010c_c.-117G>A	2	upstream_gene_variant	13675	1	0	0	0	0	1	20846	27467	0	0	0.0002	1	0.9998	1	0	0	0.975	NA	NA	NA	0	0	0.975	NA	NA	NA	NA	4564	5574	FALSE	FALSE	0	0	51.3484	0	0	0.0002	1	0.9998	1	3) Uncertain significance	3) Uncertain significance	ALL+WHO	3) Uncertain significance	NA	NA	NA	NA	NA	NA	NA	NA	NA	NA	NA	NA	NA	NA	NA	NA	NA	NA	NA	NA	NA	NA	NA	NA	NA	NA	NA	NA	NA	NA	NA	0	0	0	0	0	0	0	NA	NA	NA	NA	NA	NA	NA	NA	NA	NA							3) Uncertain significance		New Uncertain			no			0
Isoniazid	Rv0010c	c.-117G>C	Rv0010c_c.-117G>C	2	upstream_gene_variant	13675	NA	0	0	0	2	0	20844	27468	0.0001	0	0.0003	1	0.9999	1	1	0.1581	1	NA	NA	NA	NA	NA	NA	NA	NA	NA	NA	4458	5574	FALSE	FALSE	Inf	0.2475	Inf	0	0	0.0002	1	0.9999	1	3) Uncertain significance	3) Uncertain significance	ALL+WHO	3) Uncertain significance	NA	0	0	0	1	0	13373	21313	0.0001	0	0.0004	1	0.9998	1	1	0.025	1	NA	NA	NA	NA	NA	NA	NA	NA	NA	NA	3582	4479	FALSE	FALSE	0	0	0	0	0	0	0	Inf	0.0409	Inf	0	0	0.0003	1	0.9998	1	NA							3) Uncertain significance		New Uncertain			no			0
Isoniazid	Rv0010c	c.-119G>A	Rv0010c_c.-119G>A	2	upstream_gene_variant	13677	1	0	0	0	0	2	20846	27466	0	0	0.0002	0.9999	0.9997	1	0	0	0.8419	NA	NA	NA	0	0	0.8419	NA	NA	NA	NA	4443	5574	FALSE	FALSE	0	0	7.016	0	0	0.0002	0.9999	0.9997	1	3) Uncertain significance	3) Uncertain significance	ALL+WHO	3) Uncertain significance	1	0	0	0	0	2	13374	21311	0	0	0.0003	0.9999	0.9997	1	0	0	0.8419	NA	NA	NA	0	0	0.8419	NA	NA	NA	NA	3568	4479	FALSE	FALSE	0	0	0	0	0	0	0	0	0	8.4854	0	0	0.0003	0.9999	0.9997	1	NA							3) Uncertain significance		New Uncertain			no			0
Isoniazid	Rv0010c	c.-119G>T	Rv0010c_c.-119G>T	2	upstream_gene_variant	13677	1	24	0	24	8	32	20838	27436	0.0004	0.0002	0.0008	0.9988	0.9984	0.9992	0.2	0.0905	0.3565	0	0	0.1425	0	0	0.1089	0	0	0.2188	0	38	5574	TRUE	FALSE	0.3292	0.131	0.7296	0	0	0.0002	0.9988	0.9984	0.9992	3) Uncertain significance	3) Uncertain significance	ALL+WHO	3) Uncertain significance	1	23	0	23	7	30	13367	21283	0.0005	0.0002	0.0011	0.9986	0.998	0.9991	0.1892	0.0796	0.3516	0	0	0.1482	0	0	0.1157	0	0	0.2771	0	29	4479	TRUE	FALSE	0	0	0	0	0	0	0	0.3715	0.1377	0.8636	0	0	0.0003	0.9986	0.998	0.9991	1							3) Uncertain significance		New Uncertain			no			0
Isoniazid	Rv0010c	c.-11C>A	Rv0010c_c.-11C>A	2	upstream_gene_variant	13569	1	1	0	1	2	2	20844	27466	0.0001	0	0.0003	0.9999	0.9997	1	0.5	0.0676	0.9324	0	0	0.975	0	0	0.8419	0	0	51.3515	1	2027.5	5574	FALSE	FALSE	1.3177	0.0955	18.1763	0	0	0.0002	0.9999	0.9997	1	3) Uncertain significance	3) Uncertain significance	ALL+WHO	3) Uncertain significance	1	1	0	1	0	2	13374	21311	0	0	0.0003	0.9999	0.9997	1	0	0	0.8419	0	0	0.975	0	0	0.8419	0	0	62.0887	1	1642.5	4479	FALSE	FALSE	0	0	0	0	0	0	0	0	0	8.4854	0	0	0.0003	0.9999	0.9997	1	NA							3) Uncertain significance		New Uncertain			no			0
Isoniazid	Rv0010c	c.-11C>T	Rv0010c_c.-11C>T	2	upstream_gene_variant	13569	1	1	0	1	0	1	20846	27467	0	0	0.0002	1	0.9998	1	0	0	0.975	0	0	0.975	0	0	0.975	0	0	51.3484	1	2027.5	5574	FALSE	FALSE	0	0	51.3484	0	0	0.0002	1	0.9998	1	3) Uncertain significance	3) Uncertain significance	ALL+WHO	3) Uncertain significance	NA	NA	NA	NA	NA	NA	NA	NA	NA	NA	NA	NA	NA	NA	NA	NA	NA	NA	NA	NA	NA	NA	NA	NA	NA	NA	NA	NA	NA	NA	NA	0	0	0	0	0	0	0	NA	NA	NA	NA	NA	NA	NA	NA	NA	NA							3) Uncertain significance		New Uncertain			no			0
Isoniazid	Rv0010c	c.120C>T	Rv0010c_c.120C>T	2	synonymous_variant	(see "Genomic_coordinates" sheet)	NA	NA	NA	NA	1	1	20845	27467	0	0	0.0003	1	0.9998	1	0.5	0.0126	0.9874	NA	NA	NA	NA	NA	NA	NA	NA	NA	NA	NA	NA	FALSE	FALSE	1.3177	0.0168	103.357	NA	NA	NA	NA	NA	NA	3) Uncertain significance	3) Uncertain significance	ALL+WHO	3) Uncertain significance	NA	NA	NA	NA	1	0	13373	21313	0.0001	0	0.0004	1	0.9998	1	1	0.025	1	NA	NA	NA	NA	NA	NA	NA	NA	NA	NA	NA	NA	FALSE	FALSE	0	0	0	0	0	0	0	Inf	0.0409	Inf	NA	NA	NA	NA	NA	NA	NA						Silent mutation	4) Not assoc w R - Interim		Now listed		Silent mutation	no			0
Isoniazid	Rv0010c	c.-120C>T	Rv0010c_c.-120C>T	2	upstream_gene_variant	13678	NA	0	0	0	1	0	20845	27468	0	0	0.0003	1	0.9999	1	1	0.025	1	NA	NA	NA	NA	NA	NA	NA	NA	NA	NA	4420	5574	FALSE	FALSE	Inf	0.0338	Inf	0	0	0.0002	1	0.9999	1	3) Uncertain significance	3) Uncertain significance	ALL+WHO	3) Uncertain significance	NA	0	0	0	1	0	13373	21313	0.0001	0	0.0004	1	0.9998	1	1	0.025	1	NA	NA	NA	NA	NA	NA	NA	NA	NA	NA	3546	4479	FALSE	FALSE	0	0	0	0	0	0	0	Inf	0.0409	Inf	0	0	0.0003	1	0.9998	1	NA							3) Uncertain significance		New Uncertain			no			0
Isoniazid	Rv0010c	c.-122G>A	Rv0010c_c.-122G>A	2	upstream_gene_variant	13680	1	1	0	1	1	2	20845	27466	0	0	0.0003	0.9999	0.9997	1	0.3333	0.0084	0.9057	0	0	0.975	0	0	0.8419	0	0	51.349	1	2027.5	5574	FALSE	FALSE	0.6588	0.0112	12.6567	0	0	0.0002	0.9999	0.9997	1	3) Uncertain significance	3) Uncertain significance	ALL+WHO	3) Uncertain significance	1	0	0	0	1	1	13373	21312	0.0001	0	0.0004	1	0.9997	1	0.5	0.0126	0.9874	NA	NA	NA	0	0	0.975	NA	NA	NA	NA	3638	4479	FALSE	FALSE	0	0	0	0	0	0	0	1.5937	0.0203	124.984	0	0	0.0003	1	0.9997	1	NA							3) Uncertain significance		New Uncertain			no			0
Isoniazid	Rv0010c	c.-122G>T	Rv0010c_c.-122G>T	2	upstream_gene_variant	13680	NA	0	0	0	1	0	20845	27468	0	0	0.0003	1	0.9999	1	1	0.025	1	NA	NA	NA	NA	NA	NA	NA	NA	NA	NA	4508	5574	FALSE	FALSE	Inf	0.0338	Inf	0	0	0.0002	1	0.9999	1	3) Uncertain significance	3) Uncertain significance	ALL+WHO	3) Uncertain significance	NA	0	0	0	1	0	13373	21313	0.0001	0	0.0004	1	0.9998	1	1	0.025	1	NA	NA	NA	NA	NA	NA	NA	NA	NA	NA	3625	4479	FALSE	FALSE	0	0	0	0	0	0	0	Inf	0.0409	Inf	0	0	0.0003	1	0.9998	1	1							3) Uncertain significance		New Uncertain			no			0
Isoniazid	Rv0010c	c.123A>G	Rv0010c_c.123A>G	2	synonymous_variant	(see "Genomic_coordinates" sheet)	NA	NA	NA	NA	0	14	20846	27454	0	0	0.0002	0.9995	0.9991	0.9997	0	0	0.2316	NA	NA	NA	NA	NA	NA	NA	NA	NA	NA	NA	NA	FALSE	FALSE	0	0	0.3971	NA	NA	NA	NA	NA	NA	3) Uncertain significance	3) Uncertain significance	ALL+WHO	3) Uncertain significance	NA	NA	NA	NA	0	12	13374	21301	0	0	0.0003	0.9994	0.999	0.9997	0	0	0.2646	NA	NA	NA	NA	NA	NA	NA	NA	NA	NA	NA	NA	FALSE	FALSE	0	0	0	0	0	0	0	0	0	0.5733	NA	NA	NA	NA	NA	NA	NA						Silent mutation	4) Not assoc w R - Interim		Now listed		Silent mutation	no			0
Isoniazid	Rv0010c	c.123A>T	Rv0010c_c.123A>T	2	synonymous_variant	(see "Genomic_coordinates" sheet)	NA	NA	NA	NA	1	0	20845	27468	0	0	0.0003	1	0.9999	1	1	0.025	1	NA	NA	NA	NA	NA	NA	NA	NA	NA	NA	NA	NA	FALSE	FALSE	Inf	0.0338	Inf	NA	NA	NA	NA	NA	NA	3) Uncertain significance	3) Uncertain significance	ALL+WHO	3) Uncertain significance	NA	NA	NA	NA	NA	NA	NA	NA	NA	NA	NA	NA	NA	NA	NA	NA	NA	NA	NA	NA	NA	NA	NA	NA	NA	NA	NA	NA	NA	NA	NA	0	0	0	0	0	0	0	NA	NA	NA	NA	NA	NA	NA	NA	NA	NA						Silent mutation	4) Not assoc w R - Interim		Now listed		Silent mutation	no			0
Isoniazid	Rv0010c	c.-123G>A	Rv0010c_c.-123G>A	2	upstream_gene_variant	13681	1	1	0	1	0	1	20846	27467	0	0	0.0002	1	0.9998	1	0	0	0.975	0	0	0.975	0	0	0.975	0	0	51.3484	1	2027.5	5574	FALSE	FALSE	0	0	51.3484	0	0	0.0002	1	0.9998	1	3) Uncertain significance	3) Uncertain significance	ALL+WHO	3) Uncertain significance	1	1	0	1	0	1	13374	21312	0	0	0.0003	1	0.9997	1	0	0	0.975	0	0	0.975	0	0	0.975	0	0	62.0916	1	1642.5	4479	FALSE	FALSE	0	0	0	0	0	0	0	0	0	62.0916	0	0	0.0003	1	0.9997	1	1							3) Uncertain significance		New Uncertain			no			0
Isoniazid	Rv0010c	c.-123G>C	Rv0010c_c.-123G>C	2	upstream_gene_variant	13681	1	2	0	2	0	2	20846	27466	0	0	0.0002	0.9999	0.9997	1	0	0	0.8419	0	0	0.8419	0	0	0.8419	0	0	7.016	0.5094	994	5574	FALSE	FALSE	0	0	7.016	0	0	0.0002	0.9999	0.9997	1	3) Uncertain significance	3) Uncertain significance	ALL+WHO	3) Uncertain significance	NA	NA	NA	NA	NA	NA	NA	NA	NA	NA	NA	NA	NA	NA	NA	NA	NA	NA	NA	NA	NA	NA	NA	NA	NA	NA	NA	NA	NA	NA	NA	0	0	0	0	0	0	0	NA	NA	NA	NA	NA	NA	NA	NA	NA	NA							3) Uncertain significance		New Uncertain			no			0
Isoniazid	Rv0010c	c.-124T>A	Rv0010c_c.-124T>A	2	upstream_gene_variant	13682	1	0	0	0	0	2	20846	27466	0	0	0.0002	0.9999	0.9997	1	0	0	0.8419	NA	NA	NA	0	0	0.8419	NA	NA	NA	NA	4436	5574	FALSE	FALSE	0	0	7.016	0	0	0.0002	0.9999	0.9997	1	3) Uncertain significance	3) Uncertain significance	ALL+WHO	3) Uncertain significance	1	0	0	0	0	2	13374	21311	0	0	0.0003	0.9999	0.9997	1	0	0	0.8419	NA	NA	NA	0	0	0.8419	NA	NA	NA	NA	3561	4479	FALSE	FALSE	0	0	0	0	0	0	0	0	0	8.4854	0	0	0.0003	0.9999	0.9997	1	NA							3) Uncertain significance		New Uncertain			no			0
Isoniazid	Rv0010c	c.-125C>A	Rv0010c_c.-125C>A	2	upstream_gene_variant	13683	1	1	0	1	3	6	20843	27462	0.0001	0	0.0004	0.9998	0.9995	0.9999	0.3333	0.0749	0.7007	0	0	0.975	0	0	0.4593	0	0	51.3465	1	2027.5	5574	FALSE	FALSE	0.6588	0.1066	3.085	0	0	0.0002	0.9998	0.9995	0.9999	3) Uncertain significance	3) Uncertain significance	ALL+WHO	3) Uncertain significance	1	1	0	1	1	6	13373	21307	0.0001	0	0.0004	0.9997	0.9994	0.9999	0.1429	0.0036	0.5787	0	0	0.975	0	0	0.4593	0	0	62.0817	1	1642.5	4479	FALSE	FALSE	0	0	0	0	0	0	0	0.2655	0.0058	2.1891	0	0	0.0003	0.9997	0.9994	0.9999	NA							3) Uncertain significance		New Uncertain			no			0
Isoniazid	Rv0010c	c.-125C>T	Rv0010c_c.-125C>T	2	upstream_gene_variant	13683	NA	0	0	0	3	0	20843	27468	0.0001	0	0.0004	1	0.9999	1	1	0.2924	1	NA	NA	NA	NA	NA	NA	NA	NA	NA	NA	4537	5574	FALSE	FALSE	Inf	0.5445	Inf	0	0	0.0002	1	0.9999	1	3) Uncertain significance	3) Uncertain significance	ALL+WHO	3) Uncertain significance	NA	0	0	0	1	0	13373	21313	0.0001	0	0.0004	1	0.9998	1	1	0.025	1	NA	NA	NA	NA	NA	NA	NA	NA	NA	NA	3656	4479	FALSE	FALSE	0	0	0	0	0	0	0	Inf	0.0409	Inf	0	0	0.0003	1	0.9998	1	NA							3) Uncertain significance		New Uncertain			no			0
Isoniazid	Rv0010c	c.-126T>G	Rv0010c_c.-126T>G	2	upstream_gene_variant	13684	1	3	0	3	0	3	20846	27465	0	0	0.0002	0.9999	0.9997	1	0	0	0.7076	0	0	0.7076	0	0	0.7076	0	0	3.1887	0.2641	489	5574	FALSE	FALSE	0	0	3.1887	0	0	0.0002	0.9999	0.9997	1	3) Uncertain significance	3) Uncertain significance	ALL+WHO	3) Uncertain significance	1	3	0	3	0	3	13374	21310	0	0	0.0003	0.9999	0.9996	1	0	0	0.7076	0	0	0.7076	0	0	0.7076	0	0	3.8565	0.2893	341	4479	FALSE	FALSE	0	0	0	0	0	0	0	0	0	3.8565	0	0	0.0003	0.9999	0.9996	1	NA							3) Uncertain significance		New Uncertain			no			0
Isoniazid	Rv0010c	c.-128A>G	Rv0010c_c.-128A>G	2	upstream_gene_variant	13686	1	1	0	1	1	1	20845	27467	0	0	0.0003	1	0.9998	1	0.5	0.0126	0.9874	0	0	0.975	0	0	0.975	0	0	51.3509	1	2027.5	5574	FALSE	FALSE	1.3177	0.0168	103.357	0	0	0.0002	1	0.9998	1	3) Uncertain significance	3) Uncertain significance	ALL+WHO	3) Uncertain significance	NA	0	0	0	1	0	13373	21313	0.0001	0	0.0004	1	0.9998	1	1	0.025	1	NA	NA	NA	NA	NA	NA	NA	NA	NA	NA	3588	4479	FALSE	FALSE	0	0	0	0	0	0	0	Inf	0.0409	Inf	0	0	0.0003	1	0.9998	1	NA							3) Uncertain significance		New Uncertain			no			0
Isoniazid	Rv0010c	c.129C>T	Rv0010c_c.129C>T	2	synonymous_variant	(see "Genomic_coordinates" sheet)	NA	NA	NA	NA	1	0	20845	27468	0	0	0.0003	1	0.9999	1	1	0.025	1	NA	NA	NA	NA	NA	NA	NA	NA	NA	NA	NA	NA	FALSE	FALSE	Inf	0.0338	Inf	NA	NA	NA	NA	NA	NA	3) Uncertain significance	3) Uncertain significance	ALL+WHO	3) Uncertain significance	NA	NA	NA	NA	1	0	13373	21313	0.0001	0	0.0004	1	0.9998	1	1	0.025	1	NA	NA	NA	NA	NA	NA	NA	NA	NA	NA	NA	NA	FALSE	FALSE	0	0	0	0	0	0	0	Inf	0.0409	Inf	NA	NA	NA	NA	NA	NA	NA						Silent mutation	4) Not assoc w R - Interim		Now listed		Silent mutation	no			0
Isoniazid	Rv0010c	c.-12T>C	Rv0010c_c.-12T>C	2	upstream_gene_variant	13570	1	0	0	0	1	1	20845	27467	0	0	0.0003	1	0.9998	1	0.5	0.0126	0.9874	NA	NA	NA	0	0	0.975	NA	NA	NA	NA	4561	5574	FALSE	FALSE	1.3177	0.0168	103.357	0	0	0.0002	1	0.9998	1	3) Uncertain significance	3) Uncertain significance	ALL+WHO	3) Uncertain significance	1	0	0	0	0	1	13374	21312	0	0	0.0003	1	0.9997	1	0	0	0.975	NA	NA	NA	0	0	0.975	NA	NA	NA	NA	3675	4479	FALSE	FALSE	0	0	0	0	0	0	0	0	0	62.0916	0	0	0.0003	1	0.9997	1	NA							3) Uncertain significance		New Uncertain			no			0
Isoniazid	Rv0010c	c.-131C>T	Rv0010c_c.-131C>T	2	upstream_gene_variant	13689	1	1	0	1	0	2	20846	27466	0	0	0.0002	0.9999	0.9997	1	0	0	0.8419	0	0	0.975	0	0	0.8419	0	0	51.3466	1	2027.5	5574	FALSE	FALSE	0	0	7.016	0	0	0.0002	0.9999	0.9997	1	3) Uncertain significance	3) Uncertain significance	ALL+WHO	3) Uncertain significance	1	0	0	0	0	1	13374	21312	0	0	0.0003	1	0.9997	1	0	0	0.975	NA	NA	NA	0	0	0.975	NA	NA	NA	NA	3583	4479	FALSE	FALSE	0	0	0	0	0	0	0	0	0	62.0916	0	0	0.0003	1	0.9997	1	NA							3) Uncertain significance		New Uncertain			no			0
Isoniazid	Rv0010c	c.132G>C	Rv0010c_c.132G>C	2	synonymous_variant	(see "Genomic_coordinates" sheet)	NA	NA	NA	NA	0	1	20846	27467	0	0	0.0002	1	0.9998	1	0	0	0.975	NA	NA	NA	NA	NA	NA	NA	NA	NA	NA	NA	NA	FALSE	FALSE	0	0	51.3484	NA	NA	NA	NA	NA	NA	3) Uncertain significance	3) Uncertain significance	ALL+WHO	3) Uncertain significance	NA	NA	NA	NA	0	1	13374	21312	0	0	0.0003	1	0.9997	1	0	0	0.975	NA	NA	NA	NA	NA	NA	NA	NA	NA	NA	NA	NA	FALSE	FALSE	0	0	0	0	0	0	0	0	0	62.0916	NA	NA	NA	NA	NA	NA	NA						Silent mutation	4) Not assoc w R - Interim		Now listed		Silent mutation	no			0
Isoniazid	Rv0010c	c.132G>T	Rv0010c_c.132G>T	2	synonymous_variant	(see "Genomic_coordinates" sheet)	NA	NA	NA	NA	0	1	20846	27467	0	0	0.0002	1	0.9998	1	0	0	0.975	NA	NA	NA	NA	NA	NA	NA	NA	NA	NA	NA	NA	FALSE	FALSE	0	0	51.3484	NA	NA	NA	NA	NA	NA	3) Uncertain significance	3) Uncertain significance	ALL+WHO	3) Uncertain significance	NA	NA	NA	NA	0	1	13374	21312	0	0	0.0003	1	0.9997	1	0	0	0.975	NA	NA	NA	NA	NA	NA	NA	NA	NA	NA	NA	NA	FALSE	FALSE	0	0	0	0	0	0	0	0	0	62.0916	NA	NA	NA	NA	NA	NA	NA						Silent mutation	4) Not assoc w R - Interim		Now listed		Silent mutation	no			0
Isoniazid	Rv0010c	c.133C>T	Rv0010c_c.133C>T	2	synonymous_variant	(see "Genomic_coordinates" sheet)	NA	NA	NA	NA	0	1	20846	27467	0	0	0.0002	1	0.9998	1	0	0	0.975	NA	NA	NA	NA	NA	NA	NA	NA	NA	NA	NA	NA	FALSE	FALSE	0	0	51.3484	NA	NA	NA	NA	NA	NA	3) Uncertain significance	3) Uncertain significance	ALL+WHO	3) Uncertain significance	NA	NA	NA	NA	0	1	13374	21312	0	0	0.0003	1	0.9997	1	0	0	0.975	NA	NA	NA	NA	NA	NA	NA	NA	NA	NA	NA	NA	FALSE	FALSE	0	0	0	0	0	0	0	0	0	62.0916	NA	NA	NA	NA	NA	NA	NA						Silent mutation	4) Not assoc w R - Interim		Now listed		Silent mutation	no			0
Isoniazid	Rv0010c	c.135G>A	Rv0010c_c.135G>A	2	synonymous_variant	(see "Genomic_coordinates" sheet)	NA	NA	NA	NA	0	2	20846	27466	0	0	0.0002	0.9999	0.9997	1	0	0	0.8419	NA	NA	NA	NA	NA	NA	NA	NA	NA	NA	NA	NA	FALSE	FALSE	0	0	7.016	NA	NA	NA	NA	NA	NA	3) Uncertain significance	3) Uncertain significance	ALL+WHO	3) Uncertain significance	NA	NA	NA	NA	0	2	13374	21311	0	0	0.0003	0.9999	0.9997	1	0	0	0.8419	NA	NA	NA	NA	NA	NA	NA	NA	NA	NA	NA	NA	FALSE	FALSE	0	0	0	0	0	0	0	0	0	8.4854	NA	NA	NA	NA	NA	NA	NA						Silent mutation	4) Not assoc w R - Interim		Now listed		Silent mutation	no			0
Isoniazid	Rv0010c	c.135G>C	Rv0010c_c.135G>C	2	synonymous_variant	(see "Genomic_coordinates" sheet)	NA	NA	NA	NA	0	1	20846	27467	0	0	0.0002	1	0.9998	1	0	0	0.975	NA	NA	NA	NA	NA	NA	NA	NA	NA	NA	NA	NA	FALSE	FALSE	0	0	51.3484	NA	NA	NA	NA	NA	NA	3) Uncertain significance	3) Uncertain significance	ALL+WHO	3) Uncertain significance	NA	NA	NA	NA	0	1	13374	21312	0	0	0.0003	1	0.9997	1	0	0	0.975	NA	NA	NA	NA	NA	NA	NA	NA	NA	NA	NA	NA	FALSE	FALSE	0	0	0	0	0	0	0	0	0	62.0916	NA	NA	NA	NA	NA	NA	NA						Silent mutation	4) Not assoc w R - Interim		Now listed		Silent mutation	no			0
Isoniazid	Rv0010c	c.-136G>A	Rv0010c_c.-136G>A	2	upstream_gene_variant	13694	1	7	0	7	1	7	20845	27461	0	0	0.0003	0.9997	0.9995	0.9999	0.125	0.0032	0.5265	0	0	0.4096	0	0	0.4096	0	0	0.9142	0.022	160.5	5574	FALSE	FALSE	0.1882	0.0042	1.4651	0	0	0.0002	0.9997	0.9995	0.9999	3) Uncertain significance	3) Uncertain significance	ALL+WHO	3) Uncertain significance	1	7	0	7	0	7	13374	21306	0	0	0.0003	0.9997	0.9993	0.9999	0	0	0.4096	0	0	0.4096	0	0	0.4096	0	0	1.1055	0.0484	130.5	4479	FALSE	FALSE	0	0	0	0	0	0	0	0	0	1.1055	0	0	0.0003	0.9997	0.9993	0.9999	NA							3) Uncertain significance		New Uncertain			no			0
Isoniazid	Rv0010c	c.-136G>C	Rv0010c_c.-136G>C	2	upstream_gene_variant	13694	NA	0	0	0	0	1	20846	27467	0	0	0.0002	1	0.9998	1	0	0	0.975	NA	NA	NA	0	0	0.975	NA	NA	NA	NA	4565	5574	FALSE	FALSE	0	0	51.3484	0	0	0.0002	1	0.9998	1	3) Uncertain significance	3) Uncertain significance	ALL+WHO	3) Uncertain significance	NA	0	0	0	0	1	13374	21312	0	0	0.0003	1	0.9997	1	0	0	0.975	NA	NA	NA	0	0	0.975	NA	NA	NA	NA	3678	4479	FALSE	FALSE	0	0	0	0	0	0	0	0	0	62.0916	0	0	0.0003	1	0.9997	1	NA							3) Uncertain significance		New Uncertain			no			0
Isoniazid	Rv0010c	c.-137T>C	Rv0010c_c.-137T>C	2	upstream_gene_variant	13695	1	1	0	1	0	1	20846	27467	0	0	0.0002	1	0.9998	1	0	0	0.975	0	0	0.975	0	0	0.975	0	0	51.3484	1	2027.5	5574	FALSE	FALSE	0	0	51.3484	0	0	0.0002	1	0.9998	1	3) Uncertain significance	3) Uncertain significance	ALL+WHO	3) Uncertain significance	1	1	0	1	0	1	13374	21312	0	0	0.0003	1	0.9997	1	0	0	0.975	0	0	0.975	0	0	0.975	0	0	62.0916	1	1642.5	4479	FALSE	FALSE	0	0	0	0	0	0	0	0	0	62.0916	0	0	0.0003	1	0.9997	1	NA							3) Uncertain significance		New Uncertain			no			0
Isoniazid	Rv0010c	c.138T>C	Rv0010c_c.138T>C	2	synonymous_variant	(see "Genomic_coordinates" sheet)	NA	NA	NA	NA	2	1	20844	27467	0.0001	0	0.0003	1	0.9998	1	0.6667	0.0943	0.9916	NA	NA	NA	NA	NA	NA	NA	NA	NA	NA	NA	NA	FALSE	FALSE	2.6355	0.1372	155.35	NA	NA	NA	NA	NA	NA	3) Uncertain significance	3) Uncertain significance	ALL+WHO	3) Uncertain significance	NA	NA	NA	NA	2	1	13372	21312	0.0001	0	0.0005	1	0.9997	1	0.6667	0.0943	0.9916	NA	NA	NA	NA	NA	NA	NA	NA	NA	NA	NA	NA	FALSE	FALSE	0	0	0	0	0	0	0	3.1876	0.1659	187.853	NA	NA	NA	NA	NA	NA	NA						Silent mutation	4) Not assoc w R - Interim		Now listed		Silent mutation	no			0
Isoniazid	Rv0010c	c.-13delG	Rv0010c_c.-13delG	2	upstream_gene_variant	13570	0	0	0	0	1	1	20845	27467	0	0	0.0003	1	0.9998	1	0.5	0.0126	0.9874	NA	NA	NA	0	0	0.975	NA	NA	NA	NA	4514	5574	FALSE	FALSE	1.3177	0.0168	103.357	0	0	0.0002	1	0.9998	1	3) Uncertain significance	3) Uncertain significance	ALL+WHO	3) Uncertain significance	0	0	0	0	1	1	13373	21312	0.0001	0	0.0004	1	0.9997	1	0.5	0.0126	0.9874	NA	NA	NA	0	0	0.975	NA	NA	NA	NA	3631	4479	FALSE	FALSE	0	0	0	0	0	0	0	1.5937	0.0203	124.984	0	0	0.0003	1	0.9997	1	NA							3) Uncertain significance		New Uncertain			no			0
Isoniazid	Rv0010c	c.-13G>A	Rv0010c_c.-13G>A	2	upstream_gene_variant	13571	1	1	0	1	0	1	20846	27467	0	0	0.0002	1	0.9998	1	0	0	0.975	0	0	0.975	0	0	0.975	0	0	51.3484	1	2027.5	5574	FALSE	FALSE	0	0	51.3484	0	0	0.0002	1	0.9998	1	3) Uncertain significance	3) Uncertain significance	ALL+WHO	3) Uncertain significance	1	1	0	1	0	1	13374	21312	0	0	0.0003	1	0.9997	1	0	0	0.975	0	0	0.975	0	0	0.975	0	0	62.0916	1	1642.5	4479	FALSE	FALSE	0	0	0	0	0	0	0	0	0	62.0916	0	0	0.0003	1	0.9997	1	NA							3) Uncertain significance		New Uncertain			no			0
Isoniazid	Rv0010c	c.-13G>C	Rv0010c_c.-13G>C	2	upstream_gene_variant	13571	NA	0	0	0	2	0	20844	27468	0.0001	0	0.0003	1	0.9999	1	1	0.1581	1	NA	NA	NA	NA	NA	NA	NA	NA	NA	NA	4450	5574	FALSE	FALSE	Inf	0.2475	Inf	0	0	0.0002	1	0.9999	1	3) Uncertain significance	3) Uncertain significance	ALL+WHO	3) Uncertain significance	NA	0	0	0	2	0	13372	21313	0.0001	0	0.0005	1	0.9998	1	1	0.1581	1	NA	NA	NA	NA	NA	NA	NA	NA	NA	NA	3574	4479	FALSE	FALSE	0	0	0	0	0	0	0	Inf	0.2993	Inf	0	0	0.0003	1	0.9998	1	NA							3) Uncertain significance		New Uncertain			no			0
Isoniazid	Rv0010c	c.-140_-139insGCCGATAG	Rv0010c_c.-140_-139insGCCGATAG	2	upstream_gene_variant	13697	1	0	0	0	0	1	20846	27467	0	0	0.0002	1	0.9998	1	0	0	0.975	NA	NA	NA	0	0	0.975	NA	NA	NA	NA	4451	5574	FALSE	FALSE	0	0	51.3484	0	0	0.0002	1	0.9998	1	3) Uncertain significance	3) Uncertain significance	ALL+WHO	3) Uncertain significance	1	0	0	0	0	1	13374	21312	0	0	0.0003	1	0.9997	1	0	0	0.975	NA	NA	NA	0	0	0.975	NA	NA	NA	NA	3575	4479	FALSE	FALSE	0	0	0	0	0	0	0	0	0	62.0916	0	0	0.0003	1	0.9997	1	NA							3) Uncertain significance		New Uncertain			no			0
Isoniazid	Rv0010c	c.-140G>T	Rv0010c_c.-140G>T	2	upstream_gene_variant	13698	1	3	0	3	2	4	20844	27464	0.0001	0	0.0003	0.9999	0.9996	1	0.3333	0.0433	0.7772	0	0	0.7076	0	0	0.6024	0	0	3.1888	0.2641	552	5574	FALSE	FALSE	0.6588	0.0596	4.5974	0	0	0.0002	0.9999	0.9996	1	3) Uncertain significance	3) Uncertain significance	ALL+WHO	3) Uncertain significance	1	3	0	3	2	3	13372	21310	0.0001	0	0.0005	0.9999	0.9996	1	0.4	0.0527	0.8534	0	0	0.7076	0	0	0.7076	0	0	3.8571	0.2893	400.5	4479	FALSE	FALSE	0	0	0	0	0	0	0	1.0624	0.0887	9.2772	0	0	0.0003	0.9999	0.9996	1	NA							3) Uncertain significance		New Uncertain			no			0
Isoniazid	Rv0010c	c.-141A>G	Rv0010c_c.-141A>G	2	upstream_gene_variant	13699	NA	0	0	0	288	436	20558	27032	0.0138	0.0123	0.0155	0.9841	0.9826	0.9856	0.3978	0.3619	0.4345	NA	NA	NA	0	0	0.0084	NA	NA	NA	NA	4555	5574	FALSE	TRUE	0.8686	0.745	1.0114	0	0	0.0002	0.9841	0.9826	0.9856	5) Not assoc w R	5) Not assoc w R	WHO	5) Not assoc w R	NA	0	0	0	185	317	13189	20996	0.0138	0.0119	0.016	0.9851	0.9834	0.9867	0.3685	0.3262	0.4124	NA	NA	NA	0	0	0.0116	NA	NA	NA	NA	3672	4479	FALSE	TRUE	0	1	1	0	0	0	0	0.929	0.7697	1.1188	0	0	0.0003	0.9851	0.9834	0.9867	164							5) Not assoc w R		New NotAwR			yes			5
Isoniazid	Rv0010c	c.141G>A	Rv0010c_c.141G>A	2	synonymous_variant	(see "Genomic_coordinates" sheet)	NA	NA	NA	NA	0	10	20846	27458	0	0	0.0002	0.9996	0.9993	0.9998	0	0	0.3085	NA	NA	NA	NA	NA	NA	NA	NA	NA	NA	NA	NA	FALSE	FALSE	0	0	0.5877	NA	NA	NA	NA	NA	NA	3) Uncertain significance	3) Uncertain significance	ALL+WHO	3) Uncertain significance	NA	NA	NA	NA	0	5	13374	21308	0	0	0.0003	0.9998	0.9995	0.9999	0	0	0.5218	NA	NA	NA	NA	NA	NA	NA	NA	NA	NA	NA	NA	FALSE	FALSE	0	0	0	0	0	0	0	0	0	1.7389	NA	NA	NA	NA	NA	NA	NA						Silent mutation	4) Not assoc w R - Interim		Now listed		Silent mutation	no			0
Isoniazid	Rv0010c	c.141G>C	Rv0010c_c.141G>C	2	synonymous_variant	(see "Genomic_coordinates" sheet)	NA	NA	NA	NA	0	1	20846	27467	0	0	0.0002	1	0.9998	1	0	0	0.975	NA	NA	NA	NA	NA	NA	NA	NA	NA	NA	NA	NA	FALSE	FALSE	0	0	51.3484	NA	NA	NA	NA	NA	NA	3) Uncertain significance	3) Uncertain significance	ALL+WHO	3) Uncertain significance	NA	NA	NA	NA	0	1	13374	21312	0	0	0.0003	1	0.9997	1	0	0	0.975	NA	NA	NA	NA	NA	NA	NA	NA	NA	NA	NA	NA	FALSE	FALSE	0	0	0	0	0	0	0	0	0	62.0916	NA	NA	NA	NA	NA	NA	NA						Silent mutation	4) Not assoc w R - Interim		Now listed		Silent mutation	no			0
Isoniazid	Rv0010c	c.141G>T	Rv0010c_c.141G>T	2	synonymous_variant	(see "Genomic_coordinates" sheet)	NA	NA	NA	NA	0	1	20846	27467	0	0	0.0002	1	0.9998	1	0	0	0.975	NA	NA	NA	NA	NA	NA	NA	NA	NA	NA	NA	NA	FALSE	FALSE	0	0	51.3484	NA	NA	NA	NA	NA	NA	3) Uncertain significance	3) Uncertain significance	ALL+WHO	3) Uncertain significance	NA	NA	NA	NA	0	1	13374	21312	0	0	0.0003	1	0.9997	1	0	0	0.975	NA	NA	NA	NA	NA	NA	NA	NA	NA	NA	NA	NA	FALSE	FALSE	0	0	0	0	0	0	0	0	0	62.0916	NA	NA	NA	NA	NA	NA	NA						Silent mutation	4) Not assoc w R - Interim		Now listed		Silent mutation	no			0
Isoniazid	Rv0010c	c.-143A>G	Rv0010c_c.-143A>G	2	upstream_gene_variant	13701	1	1	0	1	0	1	20846	27467	0	0	0.0002	1	0.9998	1	0	0	0.975	0	0	0.975	0	0	0.975	0	0	51.3484	1	2027.5	5574	FALSE	FALSE	0	0	51.3484	0	0	0.0002	1	0.9998	1	3) Uncertain significance	3) Uncertain significance	ALL+WHO	3) Uncertain significance	NA	NA	NA	NA	NA	NA	NA	NA	NA	NA	NA	NA	NA	NA	NA	NA	NA	NA	NA	NA	NA	NA	NA	NA	NA	NA	NA	NA	NA	NA	NA	0	0	0	0	0	0	0	NA	NA	NA	NA	NA	NA	NA	NA	NA	NA							3) Uncertain significance		New Uncertain			no			0
Isoniazid	Rv0010c	c.-145C>G	Rv0010c_c.-145C>G	2	upstream_gene_variant	13703	1	3	0	3	0	3	20846	27465	0	0	0.0002	0.9999	0.9997	1	0	0	0.7076	0	0	0.7076	0	0	0.7076	0	0	3.1887	0.2641	489	5574	FALSE	FALSE	0	0	3.1887	0	0	0.0002	0.9999	0.9997	1	3) Uncertain significance	3) Uncertain significance	ALL+WHO	3) Uncertain significance	1	3	0	3	0	3	13374	21310	0	0	0.0003	0.9999	0.9996	1	0	0	0.7076	0	0	0.7076	0	0	0.7076	0	0	3.8565	0.2893	341	4479	FALSE	FALSE	0	0	0	0	0	0	0	0	0	3.8565	0	0	0.0003	0.9999	0.9996	1	NA							3) Uncertain significance		New Uncertain			no			0
Isoniazid	Rv0010c	c.-145C>T	Rv0010c_c.-145C>T	2	upstream_gene_variant	13703	NA	0	0	0	1	0	20845	27468	0	0	0.0003	1	0.9999	1	1	0.025	1	NA	NA	NA	NA	NA	NA	NA	NA	NA	NA	4545	5574	FALSE	FALSE	Inf	0.0338	Inf	0	0	0.0002	1	0.9999	1	3) Uncertain significance	3) Uncertain significance	ALL+WHO	3) Uncertain significance	NA	0	0	0	1	0	13373	21313	0.0001	0	0.0004	1	0.9998	1	1	0.025	1	NA	NA	NA	NA	NA	NA	NA	NA	NA	NA	3663	4479	FALSE	FALSE	0	0	0	0	0	0	0	Inf	0.0409	Inf	0	0	0.0003	1	0.9998	1	NA							3) Uncertain significance		New Uncertain			no			0
Isoniazid	Rv0010c	c.-146C>A	Rv0010c_c.-146C>A	2	upstream_gene_variant	13704	1	1	0	1	0	1	20846	27467	0	0	0.0002	1	0.9998	1	0	0	0.975	0	0	0.975	0	0	0.975	0	0	51.3484	1	2027.5	5574	FALSE	FALSE	0	0	51.3484	0	0	0.0002	1	0.9998	1	3) Uncertain significance	3) Uncertain significance	ALL+WHO	3) Uncertain significance	1	1	0	1	0	1	13374	21312	0	0	0.0003	1	0.9997	1	0	0	0.975	0	0	0.975	0	0	0.975	0	0	62.0916	1	1642.5	4479	FALSE	FALSE	0	0	0	0	0	0	0	0	0	62.0916	0	0	0.0003	1	0.9997	1	NA							3) Uncertain significance		New Uncertain			no			0
Isoniazid	Rv0010c	c.-146C>G	Rv0010c_c.-146C>G	2	upstream_gene_variant	13704	1	0	0	0	1	1	20845	27467	0	0	0.0003	1	0.9998	1	0.5	0.0126	0.9874	NA	NA	NA	0	0	0.975	NA	NA	NA	NA	4459	5574	FALSE	FALSE	1.3177	0.0168	103.357	0	0	0.0002	1	0.9998	1	3) Uncertain significance	3) Uncertain significance	ALL+WHO	3) Uncertain significance	1	0	0	0	1	1	13373	21312	0.0001	0	0.0004	1	0.9997	1	0.5	0.0126	0.9874	NA	NA	NA	0	0	0.975	NA	NA	NA	NA	3584	4479	FALSE	FALSE	0	0	0	0	0	0	0	1.5937	0.0203	124.984	0	0	0.0003	1	0.9997	1	NA							3) Uncertain significance		New Uncertain			no			0
Isoniazid	Rv0010c	c.147G>A	Rv0010c_c.147G>A	2	synonymous_variant	(see "Genomic_coordinates" sheet)	NA	NA	NA	NA	0	1	20846	27467	0	0	0.0002	1	0.9998	1	0	0	0.975	NA	NA	NA	NA	NA	NA	NA	NA	NA	NA	NA	NA	FALSE	FALSE	0	0	51.3484	NA	NA	NA	NA	NA	NA	3) Uncertain significance	3) Uncertain significance	ALL+WHO	3) Uncertain significance	NA	NA	NA	NA	0	1	13374	21312	0	0	0.0003	1	0.9997	1	0	0	0.975	NA	NA	NA	NA	NA	NA	NA	NA	NA	NA	NA	NA	FALSE	FALSE	0	0	0	0	0	0	0	0	0	62.0916	NA	NA	NA	NA	NA	NA	NA						Silent mutation	4) Not assoc w R - Interim		Now listed		Silent mutation	no			0
Isoniazid	Rv0010c	c.-147G>A	Rv0010c_c.-147G>A	2	upstream_gene_variant	13705	1	18	1	17	2	21	20844	27447	0.0001	0	0.0003	0.9992	0.9988	0.9995	0.087	0.0107	0.2804	0.0556	0.0014	0.2729	0.0455	0.0012	0.2284	0.0775	0.0019	0.4944	0.0011	80	5574	FALSE	FALSE	0.1254	0.0142	0.5131	0	0	0.0003	0.9992	0.9988	0.9995	3) Uncertain significance	3) Uncertain significance	ALL+WHO	3) Uncertain significance	1	11	0	11	1	15	13373	21298	0.0001	0	0.0004	0.9993	0.9988	0.9996	0.0625	0.0016	0.3023	0	0	0.2849	0	0	0.218	0	0	0.6347	0.0091	93	4479	FALSE	FALSE	0	0	0	0	0	0	0	0.1062	0.0025	0.6903	0	0	0.0003	0.9993	0.9988	0.9996	NA							3) Uncertain significance		New Uncertain			no			0
Isoniazid	Rv0010c	c.-148C>T	Rv0010c_c.-148C>T	2	upstream_gene_variant	13706	1	1	0	1	0	4	20846	27464	0	0	0.0002	0.9999	0.9996	1	0	0	0.6024	0	0	0.975	0	0	0.6024	0	0	51.3428	1	2027.5	5574	FALSE	FALSE	0	0	1.996	0	0	0.0002	0.9999	0.9996	1	3) Uncertain significance	3) Uncertain significance	ALL+WHO	3) Uncertain significance	1	1	0	1	0	4	13374	21309	0	0	0.0003	0.9998	0.9995	0.9999	0	0	0.6024	0	0	0.975	0	0	0.6024	0	0	62.0829	1	1642.5	4479	FALSE	FALSE	0	0	0	0	0	0	0	0	0	2.4142	0	0	0.0003	0.9998	0.9995	0.9999	NA							3) Uncertain significance		New Uncertain			no			0
Isoniazid	Rv0010c	c.-149C>T	Rv0010c_c.-149C>T	2	upstream_gene_variant	13707	1	3	0	3	0	3	20846	27465	0	0	0.0002	0.9999	0.9997	1	0	0	0.7076	0	0	0.7076	0	0	0.7076	0	0	3.1887	0.2641	489	5574	FALSE	FALSE	0	0	3.1887	0	0	0.0002	0.9999	0.9997	1	3) Uncertain significance	3) Uncertain significance	ALL+WHO	3) Uncertain significance	1	2	0	2	0	2	13374	21311	0	0	0.0003	0.9999	0.9997	1	0	0	0.8419	0	0	0.8419	0	0	0.8419	0	0	8.4854	0.5262	803	4479	FALSE	FALSE	0	0	0	0	0	0	0	0	0	8.4854	0	0	0.0003	0.9999	0.9997	1	NA							3) Uncertain significance		New Uncertain			no			0
Isoniazid	Rv0010c	c.-14G>A	Rv0010c_c.-14G>A	2	upstream_gene_variant	13572	1	0	0	0	0	1	20846	27467	0	0	0.0002	1	0.9998	1	0	0	0.975	NA	NA	NA	0	0	0.975	NA	NA	NA	NA	4531	5574	FALSE	FALSE	0	0	51.3484	0	0	0.0002	1	0.9998	1	3) Uncertain significance	3) Uncertain significance	ALL+WHO	3) Uncertain significance	1	0	0	0	0	1	13374	21312	0	0	0.0003	1	0.9997	1	0	0	0.975	NA	NA	NA	0	0	0.975	NA	NA	NA	NA	3650	4479	FALSE	FALSE	0	0	0	0	0	0	0	0	0	62.0916	0	0	0.0003	1	0.9997	1	NA							3) Uncertain significance		New Uncertain			no			0
Isoniazid	Rv0010c	c.-150G>A	Rv0010c_c.-150G>A	2	upstream_gene_variant	13708	1	0	0	0	0	3	20846	27465	0	0	0.0002	0.9999	0.9997	1	0	0	0.7076	NA	NA	NA	0	0	0.7076	NA	NA	NA	NA	4452	5574	FALSE	FALSE	0	0	3.1887	0	0	0.0002	0.9999	0.9997	1	3) Uncertain significance	3) Uncertain significance	ALL+WHO	3) Uncertain significance	1	0	0	0	0	3	13374	21310	0	0	0.0003	0.9999	0.9996	1	0	0	0.7076	NA	NA	NA	0	0	0.7076	NA	NA	NA	NA	3576	4479	FALSE	FALSE	0	0	0	0	0	0	0	0	0	3.8565	0	0	0.0003	0.9999	0.9996	1	1							3) Uncertain significance		New Uncertain			no			0
Isoniazid	Rv0010c	c.-153C>G	Rv0010c_c.-153C>G	2	upstream_gene_variant	13711	1	0	0	0	0	1	20846	27467	0	0	0.0002	1	0.9998	1	0	0	0.975	NA	NA	NA	0	0	0.975	NA	NA	NA	NA	4490	5574	FALSE	FALSE	0	0	51.3484	0	0	0.0002	1	0.9998	1	3) Uncertain significance	3) Uncertain significance	ALL+WHO	3) Uncertain significance	1	0	0	0	0	1	13374	21312	0	0	0.0003	1	0.9997	1	0	0	0.975	NA	NA	NA	0	0	0.975	NA	NA	NA	NA	3609	4479	FALSE	FALSE	0	0	0	0	0	0	0	0	0	62.0916	0	0	0.0003	1	0.9997	1	NA							3) Uncertain significance		New Uncertain			no			0
Isoniazid	Rv0010c	c.-153C>T	Rv0010c_c.-153C>T	2	upstream_gene_variant	13711	1	1	0	1	0	1	20846	27467	0	0	0.0002	1	0.9998	1	0	0	0.975	0	0	0.975	0	0	0.975	0	0	51.3484	1	2027.5	5574	FALSE	FALSE	0	0	51.3484	0	0	0.0002	1	0.9998	1	3) Uncertain significance	3) Uncertain significance	ALL+WHO	3) Uncertain significance	1	1	0	1	0	1	13374	21312	0	0	0.0003	1	0.9997	1	0	0	0.975	0	0	0.975	0	0	0.975	0	0	62.0916	1	1642.5	4479	FALSE	FALSE	0	0	0	0	0	0	0	0	0	62.0916	0	0	0.0003	1	0.9997	1	NA							3) Uncertain significance		New Uncertain			no			0
Isoniazid	Rv0010c	c.15A>G	Rv0010c_c.15A>G	2	synonymous_variant	(see "Genomic_coordinates" sheet)	NA	NA	NA	NA	0	1	20846	27467	0	0	0.0002	1	0.9998	1	0	0	0.975	NA	NA	NA	NA	NA	NA	NA	NA	NA	NA	NA	NA	FALSE	FALSE	0	0	51.3484	NA	NA	NA	NA	NA	NA	3) Uncertain significance	3) Uncertain significance	ALL+WHO	3) Uncertain significance	NA	NA	NA	NA	0	1	13374	21312	0	0	0.0003	1	0.9997	1	0	0	0.975	NA	NA	NA	NA	NA	NA	NA	NA	NA	NA	NA	NA	FALSE	FALSE	0	0	0	0	0	0	0	0	0	62.0916	NA	NA	NA	NA	NA	NA	NA						Silent mutation	4) Not assoc w R - Interim		Now listed		Silent mutation	no			0
Isoniazid	Rv0010c	c.-15G>T	Rv0010c_c.-15G>T	2	upstream_gene_variant	13573	1	1	0	1	1	1	20845	27467	0	0	0.0003	1	0.9998	1	0.5	0.0126	0.9874	0	0	0.975	0	0	0.975	0	0	51.3509	1	2027.5	5574	FALSE	FALSE	1.3177	0.0168	103.357	0	0	0.0002	1	0.9998	1	3) Uncertain significance	3) Uncertain significance	ALL+WHO	3) Uncertain significance	1	1	0	1	0	1	13374	21312	0	0	0.0003	1	0.9997	1	0	0	0.975	0	0	0.975	0	0	0.975	0	0	62.0916	1	1642.5	4479	FALSE	FALSE	0	0	0	0	0	0	0	0	0	62.0916	0	0	0.0003	1	0.9997	1	NA							3) Uncertain significance		New Uncertain			no			0
Isoniazid	Rv0010c	c.162T>G	Rv0010c_c.162T>G	2	synonymous_variant	(see "Genomic_coordinates" sheet)	NA	NA	NA	NA	1	0	20845	27468	0	0	0.0003	1	0.9999	1	1	0.025	1	NA	NA	NA	NA	NA	NA	NA	NA	NA	NA	NA	NA	FALSE	FALSE	Inf	0.0338	Inf	NA	NA	NA	NA	NA	NA	3) Uncertain significance	3) Uncertain significance	ALL+WHO	3) Uncertain significance	NA	NA	NA	NA	NA	NA	NA	NA	NA	NA	NA	NA	NA	NA	NA	NA	NA	NA	NA	NA	NA	NA	NA	NA	NA	NA	NA	NA	NA	NA	NA	0	0	0	0	0	0	0	NA	NA	NA	NA	NA	NA	NA	NA	NA	NA						Silent mutation	4) Not assoc w R - Interim		Now listed		Silent mutation	no			0
Isoniazid	Rv0010c	c.168C>T	Rv0010c_c.168C>T	2	synonymous_variant	(see "Genomic_coordinates" sheet)	NA	NA	NA	NA	1	1	20845	27467	0	0	0.0003	1	0.9998	1	0.5	0.0126	0.9874	NA	NA	NA	NA	NA	NA	NA	NA	NA	NA	NA	NA	FALSE	FALSE	1.3177	0.0168	103.357	NA	NA	NA	NA	NA	NA	3) Uncertain significance	3) Uncertain significance	ALL+WHO	3) Uncertain significance	NA	NA	NA	NA	1	1	13373	21312	0.0001	0	0.0004	1	0.9997	1	0.5	0.0126	0.9874	NA	NA	NA	NA	NA	NA	NA	NA	NA	NA	NA	NA	FALSE	FALSE	0	0	0	0	0	0	0	1.5937	0.0203	124.984	NA	NA	NA	NA	NA	NA	NA						Silent mutation	4) Not assoc w R - Interim		Now listed		Silent mutation	no			0
Isoniazid	Rv0010c	c.-16A>G	Rv0010c_c.-16A>G	2	upstream_gene_variant	13574	1	1	0	1	0	3	20846	27465	0	0	0.0002	0.9999	0.9997	1	0	0	0.7076	0	0	0.975	0	0	0.7076	0	0	51.3447	1	2027.5	5574	FALSE	FALSE	0	0	3.1887	0	0	0.0002	0.9999	0.9997	1	3) Uncertain significance	3) Uncertain significance	ALL+WHO	3) Uncertain significance	1	1	0	1	0	3	13374	21310	0	0	0.0003	0.9999	0.9996	1	0	0	0.7076	0	0	0.975	0	0	0.7076	0	0	62.0858	1	1642.5	4479	FALSE	FALSE	0	0	0	0	0	0	0	0	0	3.8565	0	0	0.0003	0.9999	0.9996	1	NA							3) Uncertain significance		New Uncertain			no			0
Isoniazid	Rv0010c	c.177A>C	Rv0010c_c.177A>C	2	synonymous_variant	(see "Genomic_coordinates" sheet)	NA	NA	NA	NA	0	1	20846	27467	0	0	0.0002	1	0.9998	1	0	0	0.975	NA	NA	NA	NA	NA	NA	NA	NA	NA	NA	NA	NA	FALSE	FALSE	0	0	51.3484	NA	NA	NA	NA	NA	NA	3) Uncertain significance	3) Uncertain significance	ALL+WHO	3) Uncertain significance	NA	NA	NA	NA	0	1	13374	21312	0	0	0.0003	1	0.9997	1	0	0	0.975	NA	NA	NA	NA	NA	NA	NA	NA	NA	NA	NA	NA	FALSE	FALSE	0	0	0	0	0	0	0	0	0	62.0916	NA	NA	NA	NA	NA	NA	NA						Silent mutation	4) Not assoc w R - Interim		Now listed		Silent mutation	no			0
Isoniazid	Rv0010c	c.177A>G	Rv0010c_c.177A>G	2	synonymous_variant	(see "Genomic_coordinates" sheet)	NA	NA	NA	NA	0	1	20846	27467	0	0	0.0002	1	0.9998	1	0	0	0.975	NA	NA	NA	NA	NA	NA	NA	NA	NA	NA	NA	NA	FALSE	FALSE	0	0	51.3484	NA	NA	NA	NA	NA	NA	3) Uncertain significance	3) Uncertain significance	ALL+WHO	3) Uncertain significance	NA	NA	NA	NA	0	1	13374	21312	0	0	0.0003	1	0.9997	1	0	0	0.975	NA	NA	NA	NA	NA	NA	NA	NA	NA	NA	NA	NA	FALSE	FALSE	0	0	0	0	0	0	0	0	0	62.0916	NA	NA	NA	NA	NA	NA	NA						Silent mutation	4) Not assoc w R - Interim		Now listed		Silent mutation	no			0
Isoniazid	Rv0010c	c.-17G>A	Rv0010c_c.-17G>A	2	upstream_gene_variant	13575	1	0	0	0	1	1	20845	27467	0	0	0.0003	1	0.9998	1	0.5	0.0126	0.9874	NA	NA	NA	0	0	0.975	NA	NA	NA	NA	4469	5574	FALSE	FALSE	1.3177	0.0168	103.357	0	0	0.0002	1	0.9998	1	3) Uncertain significance	3) Uncertain significance	ALL+WHO	3) Uncertain significance	1	0	0	0	0	1	13374	21312	0	0	0.0003	1	0.9997	1	0	0	0.975	NA	NA	NA	0	0	0.975	NA	NA	NA	NA	3594	4479	FALSE	FALSE	0	0	0	0	0	0	0	0	0	62.0916	0	0	0.0003	1	0.9997	1	1							3) Uncertain significance		New Uncertain			no			0
Isoniazid	Rv0010c	c.180G>A	Rv0010c_c.180G>A	2	synonymous_variant	(see "Genomic_coordinates" sheet)	NA	NA	NA	NA	1	1	20845	27467	0	0	0.0003	1	0.9998	1	0.5	0.0126	0.9874	NA	NA	NA	NA	NA	NA	NA	NA	NA	NA	NA	NA	FALSE	FALSE	1.3177	0.0168	103.357	NA	NA	NA	NA	NA	NA	3) Uncertain significance	3) Uncertain significance	ALL+WHO	3) Uncertain significance	NA	NA	NA	NA	0	1	13374	21312	0	0	0.0003	1	0.9997	1	0	0	0.975	NA	NA	NA	NA	NA	NA	NA	NA	NA	NA	NA	NA	FALSE	FALSE	0	0	0	0	0	0	0	0	0	62.0916	NA	NA	NA	NA	NA	NA	NA						Silent mutation	4) Not assoc w R - Interim		Now listed		Silent mutation	no			0
Isoniazid	Rv0010c	c.181C>T	Rv0010c_c.181C>T	2	synonymous_variant	(see "Genomic_coordinates" sheet)	NA	NA	NA	NA	0	1	20846	27467	0	0	0.0002	1	0.9998	1	0	0	0.975	NA	NA	NA	NA	NA	NA	NA	NA	NA	NA	NA	NA	FALSE	FALSE	0	0	51.3484	NA	NA	NA	NA	NA	NA	3) Uncertain significance	3) Uncertain significance	ALL+WHO	3) Uncertain significance	NA	NA	NA	NA	0	1	13374	21312	0	0	0.0003	1	0.9997	1	0	0	0.975	NA	NA	NA	NA	NA	NA	NA	NA	NA	NA	NA	NA	FALSE	FALSE	0	0	0	0	0	0	0	0	0	62.0916	NA	NA	NA	NA	NA	NA	NA						Silent mutation	4) Not assoc w R - Interim		Now listed		Silent mutation	no			0
Isoniazid	Rv0010c	c.192C>A	Rv0010c_c.192C>A	2	synonymous_variant	(see "Genomic_coordinates" sheet)	NA	NA	NA	NA	0	3	20846	27465	0	0	0.0002	0.9999	0.9997	1	0	0	0.7076	NA	NA	NA	NA	NA	NA	NA	NA	NA	NA	NA	NA	FALSE	FALSE	0	0	3.1887	NA	NA	NA	NA	NA	NA	3) Uncertain significance	3) Uncertain significance	ALL+WHO	3) Uncertain significance	NA	NA	NA	NA	0	3	13374	21310	0	0	0.0003	0.9999	0.9996	1	0	0	0.7076	NA	NA	NA	NA	NA	NA	NA	NA	NA	NA	NA	NA	FALSE	FALSE	0	0	0	0	0	0	0	0	0	3.8565	NA	NA	NA	NA	NA	NA	NA						Silent mutation	4) Not assoc w R - Interim		Now listed		Silent mutation	no			0
Isoniazid	Rv0010c	c.192C>T	Rv0010c_c.192C>T	2	synonymous_variant	(see "Genomic_coordinates" sheet)	NA	NA	NA	NA	0	2	20846	27466	0	0	0.0002	0.9999	0.9997	1	0	0	0.8419	NA	NA	NA	NA	NA	NA	NA	NA	NA	NA	NA	NA	FALSE	FALSE	0	0	7.016	NA	NA	NA	NA	NA	NA	3) Uncertain significance	3) Uncertain significance	ALL+WHO	3) Uncertain significance	NA	NA	NA	NA	NA	NA	NA	NA	NA	NA	NA	NA	NA	NA	NA	NA	NA	NA	NA	NA	NA	NA	NA	NA	NA	NA	NA	NA	NA	NA	NA	0	0	0	0	0	0	0	NA	NA	NA	NA	NA	NA	NA	NA	NA	NA						Silent mutation	4) Not assoc w R - Interim		Now listed		Silent mutation	no			0
Isoniazid	Rv0010c	c.195C>A	Rv0010c_c.195C>A	2	synonymous_variant	(see "Genomic_coordinates" sheet)	NA	NA	NA	NA	0	1	20846	27467	0	0	0.0002	1	0.9998	1	0	0	0.975	NA	NA	NA	NA	NA	NA	NA	NA	NA	NA	NA	NA	FALSE	FALSE	0	0	51.3484	NA	NA	NA	NA	NA	NA	3) Uncertain significance	3) Uncertain significance	ALL+WHO	3) Uncertain significance	NA	NA	NA	NA	NA	NA	NA	NA	NA	NA	NA	NA	NA	NA	NA	NA	NA	NA	NA	NA	NA	NA	NA	NA	NA	NA	NA	NA	NA	NA	NA	0	0	0	0	0	0	0	NA	NA	NA	NA	NA	NA	NA	NA	NA	NA						Silent mutation	4) Not assoc w R - Interim		Now listed		Silent mutation	no			0
Isoniazid	Rv0010c	c.195C>T	Rv0010c_c.195C>T	2	synonymous_variant	(see "Genomic_coordinates" sheet)	NA	NA	NA	NA	0	1	20846	27467	0	0	0.0002	1	0.9998	1	0	0	0.975	NA	NA	NA	NA	NA	NA	NA	NA	NA	NA	NA	NA	FALSE	FALSE	0	0	51.3484	NA	NA	NA	NA	NA	NA	3) Uncertain significance	3) Uncertain significance	ALL+WHO	3) Uncertain significance	NA	NA	NA	NA	0	1	13374	21312	0	0	0.0003	1	0.9997	1	0	0	0.975	NA	NA	NA	NA	NA	NA	NA	NA	NA	NA	NA	NA	FALSE	FALSE	0	0	0	0	0	0	0	0	0	62.0916	NA	NA	NA	NA	NA	NA	NA						Silent mutation	4) Not assoc w R - Interim		Now listed		Silent mutation	no			0
Isoniazid	Rv0010c	c.-19G>C	Rv0010c_c.-19G>C	2	upstream_gene_variant	13577	1	2	0	2	0	3	20846	27465	0	0	0.0002	0.9999	0.9997	1	0	0	0.7076	0	0	0.8419	0	0	0.7076	0	0	7.0157	0.5094	864	5574	FALSE	FALSE	0	0	3.1887	0	0	0.0002	0.9999	0.9997	1	3) Uncertain significance	3) Uncertain significance	ALL+WHO	3) Uncertain significance	1	2	0	2	0	3	13374	21310	0	0	0.0003	0.9999	0.9996	1	0	0	0.7076	0	0	0.8419	0	0	0.7076	0	0	8.485	0.5262	690	4479	FALSE	FALSE	0	0	0	0	0	0	0	0	0	3.8565	0	0	0.0003	0.9999	0.9996	1	NA							3) Uncertain significance		New Uncertain			no			0
Isoniazid	Rv0010c	c.1A>G	Rv0010c_c.1A>G	2	initiator_codon_variant	(see "Genomic_coordinates" sheet)	NA	NA	NA	NA	1	0	20845	27468	0	0	0.0003	1	0.9999	1	1	0.025	1	NA	NA	NA	NA	NA	NA	NA	NA	NA	NA	NA	NA	FALSE	FALSE	Inf	0.0338	Inf	NA	NA	NA	NA	NA	NA	3) Uncertain significance	3) Uncertain significance	ALL+WHO	3) Uncertain significance	NA	NA	NA	NA	1	0	13373	21313	0.0001	0	0.0004	1	0.9998	1	1	0.025	1	NA	NA	NA	NA	NA	NA	NA	NA	NA	NA	NA	NA	FALSE	FALSE	0	0	0	0	0	0	0	Inf	0.0409	Inf	NA	NA	NA	NA	NA	NA	NA						Silent mutation	4) Not assoc w R - Interim		Now listed		Silent mutation	no			0
Isoniazid	Rv0010c	c.-1C>T	Rv0010c_c.-1C>T	2	upstream_gene_variant	13559	1	0	0	0	1	3	20845	27465	0	0	0.0003	0.9999	0.9997	1	0.25	0.0063	0.8059	NA	NA	NA	0	0	0.7076	NA	NA	NA	NA	4444	5574	FALSE	FALSE	0.4392	0.0084	5.4705	0	0	0.0002	0.9999	0.9997	1	3) Uncertain significance	3) Uncertain significance	ALL+WHO	3) Uncertain significance	1	0	0	0	1	2	13373	21311	0.0001	0	0.0004	0.9999	0.9997	1	0.3333	0.0084	0.9057	NA	NA	NA	0	0	0.8419	NA	NA	NA	NA	3569	4479	FALSE	FALSE	0	0	0	0	0	0	0	0.7968	0.0135	15.3076	0	0	0.0003	0.9999	0.9997	1	1							3) Uncertain significance		New Uncertain			no			0
Isoniazid	Rv0010c	c.201C>G	Rv0010c_c.201C>G	2	synonymous_variant	(see "Genomic_coordinates" sheet)	NA	NA	NA	NA	1	0	20845	27468	0	0	0.0003	1	0.9999	1	1	0.025	1	NA	NA	NA	NA	NA	NA	NA	NA	NA	NA	NA	NA	FALSE	FALSE	Inf	0.0338	Inf	NA	NA	NA	NA	NA	NA	3) Uncertain significance	3) Uncertain significance	ALL+WHO	3) Uncertain significance	NA	NA	NA	NA	1	0	13373	21313	0.0001	0	0.0004	1	0.9998	1	1	0.025	1	NA	NA	NA	NA	NA	NA	NA	NA	NA	NA	NA	NA	FALSE	FALSE	0	0	0	0	0	0	0	Inf	0.0409	Inf	NA	NA	NA	NA	NA	NA	NA						Silent mutation	4) Not assoc w R - Interim		Now listed		Silent mutation	no			0
Isoniazid	Rv0010c	c.204G>A	Rv0010c_c.204G>A	2	synonymous_variant	(see "Genomic_coordinates" sheet)	NA	NA	NA	NA	0	2	20846	27466	0	0	0.0002	0.9999	0.9997	1	0	0	0.8419	NA	NA	NA	NA	NA	NA	NA	NA	NA	NA	NA	NA	FALSE	FALSE	0	0	7.016	NA	NA	NA	NA	NA	NA	3) Uncertain significance	3) Uncertain significance	ALL+WHO	3) Uncertain significance	NA	NA	NA	NA	0	1	13374	21312	0	0	0.0003	1	0.9997	1	0	0	0.975	NA	NA	NA	NA	NA	NA	NA	NA	NA	NA	NA	NA	FALSE	FALSE	0	0	0	0	0	0	0	0	0	62.0916	NA	NA	NA	NA	NA	NA	NA						Silent mutation	4) Not assoc w R - Interim		Now listed		Silent mutation	no			0
Isoniazid	Rv0010c	c.207G>A	Rv0010c_c.207G>A	2	synonymous_variant	(see "Genomic_coordinates" sheet)	NA	NA	NA	NA	0	2	20846	27466	0	0	0.0002	0.9999	0.9997	1	0	0	0.8419	NA	NA	NA	NA	NA	NA	NA	NA	NA	NA	NA	NA	FALSE	FALSE	0	0	7.016	NA	NA	NA	NA	NA	NA	3) Uncertain significance	3) Uncertain significance	ALL+WHO	3) Uncertain significance	NA	NA	NA	NA	NA	NA	NA	NA	NA	NA	NA	NA	NA	NA	NA	NA	NA	NA	NA	NA	NA	NA	NA	NA	NA	NA	NA	NA	NA	NA	NA	0	0	0	0	0	0	0	NA	NA	NA	NA	NA	NA	NA	NA	NA	NA						Silent mutation	4) Not assoc w R - Interim		Now listed		Silent mutation	no			0
Isoniazid	Rv0010c	c.-20T>A	Rv0010c_c.-20T>A	2	upstream_gene_variant	13578	1	1	0	1	0	1	20846	27467	0	0	0.0002	1	0.9998	1	0	0	0.975	0	0	0.975	0	0	0.975	0	0	51.3484	1	2027.5	5574	FALSE	FALSE	0	0	51.3484	0	0	0.0002	1	0.9998	1	3) Uncertain significance	3) Uncertain significance	ALL+WHO	3) Uncertain significance	1	1	0	1	0	1	13374	21312	0	0	0.0003	1	0.9997	1	0	0	0.975	0	0	0.975	0	0	0.975	0	0	62.0916	1	1642.5	4479	FALSE	FALSE	0	0	0	0	0	0	0	0	0	62.0916	0	0	0.0003	1	0.9997	1	NA							3) Uncertain significance		New Uncertain			no			0
Isoniazid	Rv0010c	c.213A>G	Rv0010c_c.213A>G	2	synonymous_variant	(see "Genomic_coordinates" sheet)	NA	NA	NA	NA	3	0	20843	27468	0.0001	0	0.0004	1	0.9999	1	1	0.2924	1	NA	NA	NA	NA	NA	NA	NA	NA	NA	NA	NA	NA	FALSE	FALSE	Inf	0.5445	Inf	NA	NA	NA	NA	NA	NA	3) Uncertain significance	3) Uncertain significance	ALL+WHO	3) Uncertain significance	NA	NA	NA	NA	3	0	13371	21313	0.0002	0	0.0007	1	0.9998	1	1	0.2924	1	NA	NA	NA	NA	NA	NA	NA	NA	NA	NA	NA	NA	FALSE	FALSE	0	0	0	0	0	0	0	Inf	0.6586	Inf	NA	NA	NA	NA	NA	NA	NA						Silent mutation	4) Not assoc w R - Interim		Now listed		Silent mutation	no			0
Isoniazid	Rv0010c	c.21G>A	Rv0010c_c.21G>A	2	synonymous_variant	(see "Genomic_coordinates" sheet)	NA	NA	NA	NA	0	1	20846	27467	0	0	0.0002	1	0.9998	1	0	0	0.975	NA	NA	NA	NA	NA	NA	NA	NA	NA	NA	NA	NA	FALSE	FALSE	0	0	51.3484	NA	NA	NA	NA	NA	NA	3) Uncertain significance	3) Uncertain significance	ALL+WHO	3) Uncertain significance	NA	NA	NA	NA	0	1	13374	21312	0	0	0.0003	1	0.9997	1	0	0	0.975	NA	NA	NA	NA	NA	NA	NA	NA	NA	NA	NA	NA	FALSE	FALSE	0	0	0	0	0	0	0	0	0	62.0916	NA	NA	NA	NA	NA	NA	NA						Silent mutation	4) Not assoc w R - Interim		Now listed		Silent mutation	no			0
Isoniazid	Rv0010c	c.-21G>A	Rv0010c_c.-21G>A	2	upstream_gene_variant	13579	0	0	0	0	28	45	20818	27423	0.0013	0.0009	0.0019	0.9984	0.9978	0.9988	0.3836	0.2721	0.5048	NA	NA	NA	0	0	0.0787	NA	NA	NA	NA	4546	5574	FALSE	FALSE	0.8196	0.4922	1.3433	0	0	0.0002	0.9984	0.9978	0.9988	3) Uncertain significance	3) Uncertain significance	ALL+WHO	3) Uncertain significance	0	0	0	0	28	44	13346	21269	0.0021	0.0014	0.003	0.9979	0.9972	0.9985	0.3889	0.2762	0.5111	NA	NA	NA	0	0	0.0804	NA	NA	NA	NA	3664	4479	FALSE	FALSE	0	0	0	0	0	0	0	1.0141	0.6077	1.6668	0	0	0.0003	0.9979	0.9972	0.9985	5							3) Uncertain significance		New Uncertain			no			0
Isoniazid	Rv0010c	c.-21G>C	Rv0010c_c.-21G>C	2	upstream_gene_variant	13579	1	1	0	1	0	1	20846	27467	0	0	0.0002	1	0.9998	1	0	0	0.975	0	0	0.975	0	0	0.975	0	0	51.3484	1	2027.5	5574	FALSE	FALSE	0	0	51.3484	0	0	0.0002	1	0.9998	1	3) Uncertain significance	3) Uncertain significance	ALL+WHO	3) Uncertain significance	1	1	0	1	0	1	13374	21312	0	0	0.0003	1	0.9997	1	0	0	0.975	0	0	0.975	0	0	0.975	0	0	62.0916	1	1642.5	4479	FALSE	FALSE	0	0	0	0	0	0	0	0	0	62.0916	0	0	0.0003	1	0.9997	1	NA							3) Uncertain significance		New Uncertain			no			0
Isoniazid	Rv0010c	c.-21G>T	Rv0010c_c.-21G>T	2	upstream_gene_variant	13579	1	4	0	4	4	4	20842	27464	0.0002	0.0001	0.0005	0.9999	0.9996	1	0.5	0.157	0.843	0	0	0.6024	0	0	0.6024	0	0	1.9964	0.1391	353	5574	FALSE	FALSE	1.3177	0.2454	7.0756	0	0	0.0002	0.9999	0.9996	1	3) Uncertain significance	3) Uncertain significance	ALL+WHO	3) Uncertain significance	1	2	0	2	3	2	13371	21311	0.0002	0	0.0007	0.9999	0.9997	1	0.6	0.1466	0.9473	0	0	0.8419	0	0	0.8419	0	0	8.4873	0.5262	962.5	4479	FALSE	FALSE	0	0	0	0	0	0	0	2.3907	0.2738	28.6285	0	0	0.0003	0.9999	0.9997	1	NA							3) Uncertain significance		New Uncertain			no			0
Isoniazid	Rv0010c	c.222C>T	Rv0010c_c.222C>T	2	synonymous_variant	(see "Genomic_coordinates" sheet)	NA	NA	NA	NA	1	0	20845	27468	0	0	0.0003	1	0.9999	1	1	0.025	1	NA	NA	NA	NA	NA	NA	NA	NA	NA	NA	NA	NA	FALSE	FALSE	Inf	0.0338	Inf	NA	NA	NA	NA	NA	NA	3) Uncertain significance	3) Uncertain significance	ALL+WHO	3) Uncertain significance	NA	NA	NA	NA	1	0	13373	21313	0.0001	0	0.0004	1	0.9998	1	1	0.025	1	NA	NA	NA	NA	NA	NA	NA	NA	NA	NA	NA	NA	FALSE	FALSE	0	0	0	0	0	0	0	Inf	0.0409	Inf	NA	NA	NA	NA	NA	NA	NA						Silent mutation	4) Not assoc w R - Interim		Now listed		Silent mutation	no			0
Isoniazid	Rv0010c	c.228G>C	Rv0010c_c.228G>C	2	synonymous_variant	(see "Genomic_coordinates" sheet)	NA	NA	NA	NA	0	1	20846	27467	0	0	0.0002	1	0.9998	1	0	0	0.975	NA	NA	NA	NA	NA	NA	NA	NA	NA	NA	NA	NA	FALSE	FALSE	0	0	51.3484	NA	NA	NA	NA	NA	NA	3) Uncertain significance	3) Uncertain significance	ALL+WHO	3) Uncertain significance	NA	NA	NA	NA	0	1	13374	21312	0	0	0.0003	1	0.9997	1	0	0	0.975	NA	NA	NA	NA	NA	NA	NA	NA	NA	NA	NA	NA	FALSE	FALSE	0	0	0	0	0	0	0	0	0	62.0916	NA	NA	NA	NA	NA	NA	NA						Silent mutation	4) Not assoc w R - Interim		Now listed		Silent mutation	no			0
Isoniazid	Rv0010c	c.-22G>A	Rv0010c_c.-22G>A	2	upstream_gene_variant	13580	1	0	0	0	0	1	20846	27467	0	0	0.0002	1	0.9998	1	0	0	0.975	NA	NA	NA	0	0	0.975	NA	NA	NA	NA	4456	5574	FALSE	FALSE	0	0	51.3484	0	0	0.0002	1	0.9998	1	3) Uncertain significance	3) Uncertain significance	ALL+WHO	3) Uncertain significance	1	0	0	0	0	1	13374	21312	0	0	0.0003	1	0.9997	1	0	0	0.975	NA	NA	NA	0	0	0.975	NA	NA	NA	NA	3580	4479	FALSE	FALSE	0	0	0	0	0	0	0	0	0	62.0916	0	0	0.0003	1	0.9997	1	NA							3) Uncertain significance		New Uncertain			no			0
Isoniazid	Rv0010c	c.-22G>C	Rv0010c_c.-22G>C	2	upstream_gene_variant	13580	NA	0	0	0	2	0	20844	27468	0.0001	0	0.0003	1	0.9999	1	1	0.1581	1	NA	NA	NA	NA	NA	NA	NA	NA	NA	NA	4429	5574	FALSE	FALSE	Inf	0.2475	Inf	0	0	0.0002	1	0.9999	1	3) Uncertain significance	3) Uncertain significance	ALL+WHO	3) Uncertain significance	NA	0	0	0	2	0	13372	21313	0.0001	0	0.0005	1	0.9998	1	1	0.1581	1	NA	NA	NA	NA	NA	NA	NA	NA	NA	NA	3554	4479	FALSE	FALSE	0	0	0	0	0	0	0	Inf	0.2993	Inf	0	0	0.0003	1	0.9998	1	NA							3) Uncertain significance		New Uncertain			no			0
Isoniazid	Rv0010c	c.232C>T	Rv0010c_c.232C>T	2	synonymous_variant	(see "Genomic_coordinates" sheet)	NA	NA	NA	NA	0	4	20846	27464	0	0	0.0002	0.9999	0.9996	1	0	0	0.6024	NA	NA	NA	NA	NA	NA	NA	NA	NA	NA	NA	NA	FALSE	FALSE	0	0	1.996	NA	NA	NA	NA	NA	NA	3) Uncertain significance	3) Uncertain significance	ALL+WHO	3) Uncertain significance	NA	NA	NA	NA	0	3	13374	21310	0	0	0.0003	0.9999	0.9996	1	0	0	0.7076	NA	NA	NA	NA	NA	NA	NA	NA	NA	NA	NA	NA	FALSE	FALSE	0	0	0	0	0	0	0	0	0	3.8565	NA	NA	NA	NA	NA	NA	3						Silent mutation	4) Not assoc w R - Interim		Now listed		Silent mutation	no			0
Isoniazid	Rv0010c	c.238C>A	Rv0010c_c.238C>A	2	synonymous_variant	(see "Genomic_coordinates" sheet)	NA	NA	NA	NA	0	1	20846	27467	0	0	0.0002	1	0.9998	1	0	0	0.975	NA	NA	NA	NA	NA	NA	NA	NA	NA	NA	NA	NA	FALSE	FALSE	0	0	51.3484	NA	NA	NA	NA	NA	NA	3) Uncertain significance	3) Uncertain significance	ALL+WHO	3) Uncertain significance	NA	NA	NA	NA	0	1	13374	21312	0	0	0.0003	1	0.9997	1	0	0	0.975	NA	NA	NA	NA	NA	NA	NA	NA	NA	NA	NA	NA	FALSE	FALSE	0	0	0	0	0	0	0	0	0	62.0916	NA	NA	NA	NA	NA	NA	NA						Silent mutation	4) Not assoc w R - Interim		Now listed		Silent mutation	no			0
Isoniazid	Rv0010c	c.240A>G	Rv0010c_c.240A>G	2	synonymous_variant	(see "Genomic_coordinates" sheet)	NA	NA	NA	NA	0	1	20846	27467	0	0	0.0002	1	0.9998	1	0	0	0.975	NA	NA	NA	NA	NA	NA	NA	NA	NA	NA	NA	NA	FALSE	FALSE	0	0	51.3484	NA	NA	NA	NA	NA	NA	3) Uncertain significance	3) Uncertain significance	ALL+WHO	3) Uncertain significance	NA	NA	NA	NA	0	1	13374	21312	0	0	0.0003	1	0.9997	1	0	0	0.975	NA	NA	NA	NA	NA	NA	NA	NA	NA	NA	NA	NA	FALSE	FALSE	0	0	0	0	0	0	0	0	0	62.0916	NA	NA	NA	NA	NA	NA	NA						Silent mutation	4) Not assoc w R - Interim		Now listed		Silent mutation	no			0
Isoniazid	Rv0010c	c.246C>G	Rv0010c_c.246C>G	2	synonymous_variant	(see "Genomic_coordinates" sheet)	NA	NA	NA	NA	8	7	20838	27461	0.0004	0.0002	0.0008	0.9997	0.9995	0.9999	0.5333	0.2659	0.7873	NA	NA	NA	NA	NA	NA	NA	NA	NA	NA	NA	NA	FALSE	FALSE	1.5061	0.4772	4.8797	NA	NA	NA	NA	NA	NA	3) Uncertain significance	3) Uncertain significance	ALL+WHO	3) Uncertain significance	NA	NA	NA	NA	3	5	13371	21308	0.0002	0	0.0007	0.9998	0.9995	0.9999	0.375	0.0852	0.7551	NA	NA	NA	NA	NA	NA	NA	NA	NA	NA	NA	NA	FALSE	FALSE	0	0	0	0	0	0	0	0.9562	0.1484	4.9154	NA	NA	NA	NA	NA	NA	3						Silent mutation	4) Not assoc w R - Interim		Now listed		Silent mutation	no			0
Isoniazid	Rv0010c	c.246C>T	Rv0010c_c.246C>T	2	synonymous_variant	(see "Genomic_coordinates" sheet)	NA	NA	NA	NA	0	2	20846	27466	0	0	0.0002	0.9999	0.9997	1	0	0	0.8419	NA	NA	NA	NA	NA	NA	NA	NA	NA	NA	NA	NA	FALSE	FALSE	0	0	7.016	NA	NA	NA	NA	NA	NA	3) Uncertain significance	3) Uncertain significance	ALL+WHO	3) Uncertain significance	NA	NA	NA	NA	0	1	13374	21312	0	0	0.0003	1	0.9997	1	0	0	0.975	NA	NA	NA	NA	NA	NA	NA	NA	NA	NA	NA	NA	FALSE	FALSE	0	0	0	0	0	0	0	0	0	62.0916	NA	NA	NA	NA	NA	NA	NA						Silent mutation	4) Not assoc w R - Interim		Now listed		Silent mutation	no			0
Isoniazid	Rv0010c	c.249T>C	Rv0010c_c.249T>C	2	synonymous_variant	(see "Genomic_coordinates" sheet)	NA	NA	NA	NA	0	8	20846	27460	0	0	0.0002	0.9997	0.9994	0.9999	0	0	0.3694	NA	NA	NA	NA	NA	NA	NA	NA	NA	NA	NA	NA	FALSE	FALSE	0	0	0.7718	NA	NA	NA	NA	NA	NA	3) Uncertain significance	3) Uncertain significance	ALL+WHO	3) Uncertain significance	NA	NA	NA	NA	0	7	13374	21306	0	0	0.0003	0.9997	0.9993	0.9999	0	0	0.4096	NA	NA	NA	NA	NA	NA	NA	NA	NA	NA	NA	NA	FALSE	FALSE	0	0	0	0	0	0	0	0	0	1.1055	NA	NA	NA	NA	NA	NA	NA						Silent mutation	4) Not assoc w R - Interim		Now listed		Silent mutation	no			0
Isoniazid	Rv0010c	c.-24G>A	Rv0010c_c.-24G>A	2	upstream_gene_variant	13582	1	1	0	1	0	1	20846	27467	0	0	0.0002	1	0.9998	1	0	0	0.975	0	0	0.975	0	0	0.975	0	0	51.3484	1	2027.5	5574	FALSE	FALSE	0	0	51.3484	0	0	0.0002	1	0.9998	1	3) Uncertain significance	3) Uncertain significance	ALL+WHO	3) Uncertain significance	1	1	0	1	0	1	13374	21312	0	0	0.0003	1	0.9997	1	0	0	0.975	0	0	0.975	0	0	0.975	0	0	62.0916	1	1642.5	4479	FALSE	FALSE	0	0	0	0	0	0	0	0	0	62.0916	0	0	0.0003	1	0.9997	1	NA							3) Uncertain significance		New Uncertain			no			0
Isoniazid	Rv0010c	c.-24G>T	Rv0010c_c.-24G>T	2	upstream_gene_variant	13582	1	1	0	1	0	1	20846	27467	0	0	0.0002	1	0.9998	1	0	0	0.975	0	0	0.975	0	0	0.975	0	0	51.3484	1	2027.5	5574	FALSE	FALSE	0	0	51.3484	0	0	0.0002	1	0.9998	1	3) Uncertain significance	3) Uncertain significance	ALL+WHO	3) Uncertain significance	1	1	0	1	0	1	13374	21312	0	0	0.0003	1	0.9997	1	0	0	0.975	0	0	0.975	0	0	0.975	0	0	62.0916	1	1642.5	4479	FALSE	FALSE	0	0	0	0	0	0	0	0	0	62.0916	0	0	0.0003	1	0.9997	1	NA							3) Uncertain significance		New Uncertain			no			0
Isoniazid	Rv0010c	c.24T>C	Rv0010c_c.24T>C	2	synonymous_variant	(see "Genomic_coordinates" sheet)	NA	NA	NA	NA	0	4	20846	27464	0	0	0.0002	0.9999	0.9996	1	0	0	0.6024	NA	NA	NA	NA	NA	NA	NA	NA	NA	NA	NA	NA	FALSE	FALSE	0	0	1.996	NA	NA	NA	NA	NA	NA	3) Uncertain significance	3) Uncertain significance	ALL+WHO	3) Uncertain significance	NA	NA	NA	NA	0	2	13374	21311	0	0	0.0003	0.9999	0.9997	1	0	0	0.8419	NA	NA	NA	NA	NA	NA	NA	NA	NA	NA	NA	NA	FALSE	FALSE	0	0	0	0	0	0	0	0	0	8.4854	NA	NA	NA	NA	NA	NA	NA						Silent mutation	4) Not assoc w R - Interim		Now listed		Silent mutation	no			0
Isoniazid	Rv0010c	c.255G>A	Rv0010c_c.255G>A	2	synonymous_variant	(see "Genomic_coordinates" sheet)	NA	NA	NA	NA	3	8	20843	27460	0.0001	0	0.0004	0.9997	0.9994	0.9999	0.2727	0.0602	0.6097	NA	NA	NA	NA	NA	NA	NA	NA	NA	NA	NA	NA	FALSE	FALSE	0.4941	0.0844	2.0588	NA	NA	NA	NA	NA	NA	3) Uncertain significance	3) Uncertain significance	ALL+WHO	3) Uncertain significance	NA	NA	NA	NA	2	5	13372	21308	0.0001	0	0.0005	0.9998	0.9995	0.9999	0.2857	0.0367	0.7096	NA	NA	NA	NA	NA	NA	NA	NA	NA	NA	NA	NA	FALSE	FALSE	0	0	0	0	0	0	0	0.6374	0.0607	3.894	NA	NA	NA	NA	NA	NA	3						Silent mutation	4) Not assoc w R - Interim		Now listed		Silent mutation	no			0
Isoniazid	Rv0010c	c.-25A>G	Rv0010c_c.-25A>G	2	upstream_gene_variant	13583	NA	0	0	0	1	0	20845	27468	0	0	0.0003	1	0.9999	1	1	0.025	1	NA	NA	NA	NA	NA	NA	NA	NA	NA	NA	4445	5574	FALSE	FALSE	Inf	0.0338	Inf	0	0	0.0002	1	0.9999	1	3) Uncertain significance	3) Uncertain significance	ALL+WHO	3) Uncertain significance	NA	NA	NA	NA	NA	NA	NA	NA	NA	NA	NA	NA	NA	NA	NA	NA	NA	NA	NA	NA	NA	NA	NA	NA	NA	NA	NA	NA	NA	NA	NA	0	0	0	0	0	0	0	NA	NA	NA	NA	NA	NA	NA	NA	NA	1							3) Uncertain significance		New Uncertain			no			0
Isoniazid	Rv0010c	c.-25A>T	Rv0010c_c.-25A>T	2	upstream_gene_variant	13583	1	2	0	2	0	2	20846	27466	0	0	0.0002	0.9999	0.9997	1	0	0	0.8419	0	0	0.8419	0	0	0.8419	0	0	7.016	0.5094	994	5574	FALSE	FALSE	0	0	7.016	0	0	0.0002	0.9999	0.9997	1	3) Uncertain significance	3) Uncertain significance	ALL+WHO	3) Uncertain significance	NA	NA	NA	NA	NA	NA	NA	NA	NA	NA	NA	NA	NA	NA	NA	NA	NA	NA	NA	NA	NA	NA	NA	NA	NA	NA	NA	NA	NA	NA	NA	0	0	0	0	0	0	0	NA	NA	NA	NA	NA	NA	NA	NA	NA	NA							3) Uncertain significance		New Uncertain			no			0
Isoniazid	Rv0010c	c.261C>A	Rv0010c_c.261C>A	2	synonymous_variant	(see "Genomic_coordinates" sheet)	NA	NA	NA	NA	0	1	20846	27467	0	0	0.0002	1	0.9998	1	0	0	0.975	NA	NA	NA	NA	NA	NA	NA	NA	NA	NA	NA	NA	FALSE	FALSE	0	0	51.3484	NA	NA	NA	NA	NA	NA	3) Uncertain significance	3) Uncertain significance	ALL+WHO	3) Uncertain significance	NA	NA	NA	NA	0	1	13374	21312	0	0	0.0003	1	0.9997	1	0	0	0.975	NA	NA	NA	NA	NA	NA	NA	NA	NA	NA	NA	NA	FALSE	FALSE	0	0	0	0	0	0	0	0	0	62.0916	NA	NA	NA	NA	NA	NA	NA						Silent mutation	4) Not assoc w R - Interim		Now listed		Silent mutation	no			0
Isoniazid	Rv0010c	c.264A>G	Rv0010c_c.264A>G	2	synonymous_variant	(see "Genomic_coordinates" sheet)	NA	NA	NA	NA	0	1	20846	27467	0	0	0.0002	1	0.9998	1	0	0	0.975	NA	NA	NA	NA	NA	NA	NA	NA	NA	NA	NA	NA	FALSE	FALSE	0	0	51.3484	NA	NA	NA	NA	NA	NA	3) Uncertain significance	3) Uncertain significance	ALL+WHO	3) Uncertain significance	NA	NA	NA	NA	0	1	13374	21312	0	0	0.0003	1	0.9997	1	0	0	0.975	NA	NA	NA	NA	NA	NA	NA	NA	NA	NA	NA	NA	FALSE	FALSE	0	0	0	0	0	0	0	0	0	62.0916	NA	NA	NA	NA	NA	NA	NA						Silent mutation	4) Not assoc w R - Interim		Now listed		Silent mutation	no			0
Isoniazid	Rv0010c	c.276T>C	Rv0010c_c.276T>C	2	synonymous_variant	(see "Genomic_coordinates" sheet)	NA	NA	NA	NA	0	1	20846	27467	0	0	0.0002	1	0.9998	1	0	0	0.975	NA	NA	NA	NA	NA	NA	NA	NA	NA	NA	NA	NA	FALSE	FALSE	0	0	51.3484	NA	NA	NA	NA	NA	NA	3) Uncertain significance	3) Uncertain significance	ALL+WHO	3) Uncertain significance	NA	NA	NA	NA	NA	NA	NA	NA	NA	NA	NA	NA	NA	NA	NA	NA	NA	NA	NA	NA	NA	NA	NA	NA	NA	NA	NA	NA	NA	NA	NA	0	0	0	0	0	0	0	NA	NA	NA	NA	NA	NA	NA	NA	NA	NA						Silent mutation	4) Not assoc w R - Interim		Now listed		Silent mutation	no			0
Isoniazid	Rv0010c	c.279C>A	Rv0010c_c.279C>A	2	synonymous_variant	(see "Genomic_coordinates" sheet)	NA	NA	NA	NA	0	3	20846	27465	0	0	0.0002	0.9999	0.9997	1	0	0	0.7076	NA	NA	NA	NA	NA	NA	NA	NA	NA	NA	NA	NA	FALSE	FALSE	0	0	3.1887	NA	NA	NA	NA	NA	NA	3) Uncertain significance	3) Uncertain significance	ALL+WHO	3) Uncertain significance	NA	NA	NA	NA	0	3	13374	21310	0	0	0.0003	0.9999	0.9996	1	0	0	0.7076	NA	NA	NA	NA	NA	NA	NA	NA	NA	NA	NA	NA	FALSE	FALSE	0	0	0	0	0	0	0	0	0	3.8565	NA	NA	NA	NA	NA	NA	1						Silent mutation	4) Not assoc w R - Interim		Now listed		Silent mutation	no			0
Isoniazid	Rv0010c	c.279C>G	Rv0010c_c.279C>G	2	synonymous_variant	(see "Genomic_coordinates" sheet)	NA	NA	NA	NA	2	2	20844	27466	0.0001	0	0.0003	0.9999	0.9997	1	0.5	0.0676	0.9324	NA	NA	NA	NA	NA	NA	NA	NA	NA	NA	NA	NA	FALSE	FALSE	1.3177	0.0955	18.1763	NA	NA	NA	NA	NA	NA	3) Uncertain significance	3) Uncertain significance	ALL+WHO	3) Uncertain significance	NA	NA	NA	NA	2	2	13372	21311	0.0001	0	0.0005	0.9999	0.9997	1	0.5	0.0676	0.9324	NA	NA	NA	NA	NA	NA	NA	NA	NA	NA	NA	NA	FALSE	FALSE	0	0	0	0	0	0	0	1.5937	0.1155	21.9865	NA	NA	NA	NA	NA	NA	NA						Silent mutation	4) Not assoc w R - Interim		Now listed		Silent mutation	no			0
Isoniazid	Rv0010c	c.27C>A	Rv0010c_c.27C>A	2	synonymous_variant	(see "Genomic_coordinates" sheet)	NA	NA	NA	NA	0	1	20846	27467	0	0	0.0002	1	0.9998	1	0	0	0.975	NA	NA	NA	NA	NA	NA	NA	NA	NA	NA	NA	NA	FALSE	FALSE	0	0	51.3484	NA	NA	NA	NA	NA	NA	3) Uncertain significance	3) Uncertain significance	ALL+WHO	3) Uncertain significance	NA	NA	NA	NA	0	1	13374	21312	0	0	0.0003	1	0.9997	1	0	0	0.975	NA	NA	NA	NA	NA	NA	NA	NA	NA	NA	NA	NA	FALSE	FALSE	0	0	0	0	0	0	0	0	0	62.0916	NA	NA	NA	NA	NA	NA	NA						Silent mutation	4) Not assoc w R - Interim		Now listed		Silent mutation	no			0
Isoniazid	Rv0010c	c.-27G>A	Rv0010c_c.-27G>A	2	upstream_gene_variant	13585	1	1	0	1	1	2	20845	27466	0	0	0.0003	0.9999	0.9997	1	0.3333	0.0084	0.9057	0	0	0.975	0	0	0.8419	0	0	51.349	1	2027.5	5574	FALSE	FALSE	0.6588	0.0112	12.6567	0	0	0.0002	0.9999	0.9997	1	3) Uncertain significance	3) Uncertain significance	ALL+WHO	3) Uncertain significance	1	0	0	0	1	1	13373	21312	0.0001	0	0.0004	1	0.9997	1	0.5	0.0126	0.9874	NA	NA	NA	0	0	0.975	NA	NA	NA	NA	3679	4479	FALSE	FALSE	0	0	0	0	0	0	0	1.5937	0.0203	124.984	0	0	0.0003	1	0.9997	1	NA							3) Uncertain significance		New Uncertain			no			0
Isoniazid	Rv0010c	c.-27G>C	Rv0010c_c.-27G>C	2	upstream_gene_variant	13585	1	1	0	1	0	1	20846	27467	0	0	0.0002	1	0.9998	1	0	0	0.975	0	0	0.975	0	0	0.975	0	0	51.3484	1	2027.5	5574	FALSE	FALSE	0	0	51.3484	0	0	0.0002	1	0.9998	1	3) Uncertain significance	3) Uncertain significance	ALL+WHO	3) Uncertain significance	1	1	0	1	0	1	13374	21312	0	0	0.0003	1	0.9997	1	0	0	0.975	0	0	0.975	0	0	0.975	0	0	62.0916	1	1642.5	4479	FALSE	FALSE	0	0	0	0	0	0	0	0	0	62.0916	0	0	0.0003	1	0.9997	1	NA							3) Uncertain significance		New Uncertain			no			0
Isoniazid	Rv0010c	c.-27G>T	Rv0010c_c.-27G>T	2	upstream_gene_variant	13585	1	2	0	2	0	2	20846	27466	0	0	0.0002	0.9999	0.9997	1	0	0	0.8419	0	0	0.8419	0	0	0.8419	0	0	7.016	0.5094	994	5574	FALSE	FALSE	0	0	7.016	0	0	0.0002	0.9999	0.9997	1	3) Uncertain significance	3) Uncertain significance	ALL+WHO	3) Uncertain significance	1	2	0	2	0	2	13374	21311	0	0	0.0003	0.9999	0.9997	1	0	0	0.8419	0	0	0.8419	0	0	0.8419	0	0	8.4854	0.5262	803	4479	FALSE	FALSE	0	0	0	0	0	0	0	0	0	8.4854	0	0	0.0003	0.9999	0.9997	1	NA							3) Uncertain significance		New Uncertain			no			0
Isoniazid	Rv0010c	c.282T>C	Rv0010c_c.282T>C	2	synonymous_variant	(see "Genomic_coordinates" sheet)	NA	NA	NA	NA	38	220	20808	27248	0.0018	0.0013	0.0025	0.992	0.9909	0.993	0.1473	0.1064	0.1965	NA	NA	NA	NA	NA	NA	NA	NA	NA	NA	NA	NA	FALSE	TRUE	0.2262	0.1558	0.3204	NA	NA	NA	NA	NA	NA	5) Not assoc w R	5) Not assoc w R	WHO	5) Not assoc w R	NA	NA	NA	NA	31	199	13343	21114	0.0023	0.0016	0.0033	0.9907	0.9893	0.9919	0.1348	0.0934	0.1858	NA	NA	NA	NA	NA	NA	NA	NA	NA	NA	NA	NA	FALSE	TRUE	0	1	1	0	0	0	0	0.2465	0.163	0.3614	NA	NA	NA	NA	NA	NA	29							5) Not assoc w R		Now listed		Silent mutation	no			0
Isoniazid	Rv0010c	c.285C>T	Rv0010c_c.285C>T	2	synonymous_variant	(see "Genomic_coordinates" sheet)	NA	NA	NA	NA	1	1	20845	27467	0	0	0.0003	1	0.9998	1	0.5	0.0126	0.9874	NA	NA	NA	NA	NA	NA	NA	NA	NA	NA	NA	NA	FALSE	FALSE	1.3177	0.0168	103.357	NA	NA	NA	NA	NA	NA	3) Uncertain significance	3) Uncertain significance	ALL+WHO	3) Uncertain significance	NA	NA	NA	NA	1	0	13373	21313	0.0001	0	0.0004	1	0.9998	1	1	0.025	1	NA	NA	NA	NA	NA	NA	NA	NA	NA	NA	NA	NA	FALSE	FALSE	0	0	0	0	0	0	0	Inf	0.0409	Inf	NA	NA	NA	NA	NA	NA	NA						Silent mutation	4) Not assoc w R - Interim		Now listed		Silent mutation	no			0
Isoniazid	Rv0010c	c.288C>T	Rv0010c_c.288C>T	2	synonymous_variant	(see "Genomic_coordinates" sheet)	NA	NA	NA	NA	1	4	20845	27464	0	0	0.0003	0.9999	0.9996	1	0.2	0.0051	0.7164	NA	NA	NA	NA	NA	NA	NA	NA	NA	NA	NA	NA	FALSE	FALSE	0.3294	0.0067	3.3289	NA	NA	NA	NA	NA	NA	3) Uncertain significance	3) Uncertain significance	ALL+WHO	3) Uncertain significance	NA	NA	NA	NA	1	4	13373	21309	0.0001	0	0.0004	0.9998	0.9995	0.9999	0.2	0.0051	0.7164	NA	NA	NA	NA	NA	NA	NA	NA	NA	NA	NA	NA	FALSE	FALSE	0	0	0	0	0	0	0	0.3984	0.0081	4.0262	NA	NA	NA	NA	NA	NA	NA						Silent mutation	4) Not assoc w R - Interim		Now listed		Silent mutation	no			0
Isoniazid	Rv0010c	c.291C>A	Rv0010c_c.291C>A	2	synonymous_variant	(see "Genomic_coordinates" sheet)	NA	NA	NA	NA	0	2	20846	27466	0	0	0.0002	0.9999	0.9997	1	0	0	0.8419	NA	NA	NA	NA	NA	NA	NA	NA	NA	NA	NA	NA	FALSE	FALSE	0	0	7.016	NA	NA	NA	NA	NA	NA	3) Uncertain significance	3) Uncertain significance	ALL+WHO	3) Uncertain significance	NA	NA	NA	NA	0	2	13374	21311	0	0	0.0003	0.9999	0.9997	1	0	0	0.8419	NA	NA	NA	NA	NA	NA	NA	NA	NA	NA	NA	NA	FALSE	FALSE	0	0	0	0	0	0	0	0	0	8.4854	NA	NA	NA	NA	NA	NA	1						Silent mutation	4) Not assoc w R - Interim		Now listed		Silent mutation	no			0
Isoniazid	Rv0010c	c.291C>G	Rv0010c_c.291C>G	2	synonymous_variant	(see "Genomic_coordinates" sheet)	NA	NA	NA	NA	1	0	20845	27468	0	0	0.0003	1	0.9999	1	1	0.025	1	NA	NA	NA	NA	NA	NA	NA	NA	NA	NA	NA	NA	FALSE	FALSE	Inf	0.0338	Inf	NA	NA	NA	NA	NA	NA	3) Uncertain significance	3) Uncertain significance	ALL+WHO	3) Uncertain significance	NA	NA	NA	NA	NA	NA	NA	NA	NA	NA	NA	NA	NA	NA	NA	NA	NA	NA	NA	NA	NA	NA	NA	NA	NA	NA	NA	NA	NA	NA	NA	0	0	0	0	0	0	0	NA	NA	NA	NA	NA	NA	NA	NA	NA	NA						Silent mutation	4) Not assoc w R - Interim		Now listed		Silent mutation	no			0
Isoniazid	Rv0010c	c.300C>T	Rv0010c_c.300C>T	2	synonymous_variant	(see "Genomic_coordinates" sheet)	NA	NA	NA	NA	4	10	20842	27458	0.0002	0.0001	0.0005	0.9996	0.9993	0.9998	0.2857	0.0839	0.581	NA	NA	NA	NA	NA	NA	NA	NA	NA	NA	NA	NA	FALSE	FALSE	0.527	0.1206	1.8273	NA	NA	NA	NA	NA	NA	3) Uncertain significance	3) Uncertain significance	ALL+WHO	3) Uncertain significance	NA	NA	NA	NA	1	10	13373	21303	0.0001	0	0.0004	0.9995	0.9991	0.9998	0.0909	0.0023	0.4128	NA	NA	NA	NA	NA	NA	NA	NA	NA	NA	NA	NA	FALSE	FALSE	0	0	0	0	0	0	0	0.1593	0.0037	1.12	NA	NA	NA	NA	NA	NA	NA						Silent mutation	4) Not assoc w R - Interim		Now listed		Silent mutation	no			0
Isoniazid	Rv0010c	c.303G>A	Rv0010c_c.303G>A	2	synonymous_variant	(see "Genomic_coordinates" sheet)	NA	NA	NA	NA	0	4	20846	27464	0	0	0.0002	0.9999	0.9996	1	0	0	0.6024	NA	NA	NA	NA	NA	NA	NA	NA	NA	NA	NA	NA	FALSE	FALSE	0	0	1.996	NA	NA	NA	NA	NA	NA	3) Uncertain significance	3) Uncertain significance	ALL+WHO	3) Uncertain significance	NA	NA	NA	NA	0	4	13374	21309	0	0	0.0003	0.9998	0.9995	0.9999	0	0	0.6024	NA	NA	NA	NA	NA	NA	NA	NA	NA	NA	NA	NA	FALSE	FALSE	0	0	0	0	0	0	0	0	0	2.4142	NA	NA	NA	NA	NA	NA	NA						Silent mutation	4) Not assoc w R - Interim		Now listed		Silent mutation	no			0
Isoniazid	Rv0010c	c.309G>A	Rv0010c_c.309G>A	2	synonymous_variant	(see "Genomic_coordinates" sheet)	NA	NA	NA	NA	0	4	20846	27464	0	0	0.0002	0.9999	0.9996	1	0	0	0.6024	NA	NA	NA	NA	NA	NA	NA	NA	NA	NA	NA	NA	FALSE	FALSE	0	0	1.996	NA	NA	NA	NA	NA	NA	3) Uncertain significance	3) Uncertain significance	ALL+WHO	3) Uncertain significance	NA	NA	NA	NA	0	4	13374	21309	0	0	0.0003	0.9998	0.9995	0.9999	0	0	0.6024	NA	NA	NA	NA	NA	NA	NA	NA	NA	NA	NA	NA	FALSE	FALSE	0	0	0	0	0	0	0	0	0	2.4142	NA	NA	NA	NA	NA	NA	NA						Silent mutation	4) Not assoc w R - Interim		Now listed		Silent mutation	no			0
Isoniazid	Rv0010c	c.30C>T	Rv0010c_c.30C>T	2	synonymous_variant	(see "Genomic_coordinates" sheet)	NA	NA	NA	NA	0	5	20846	27463	0	0	0.0002	0.9998	0.9996	0.9999	0	0	0.5218	NA	NA	NA	NA	NA	NA	NA	NA	NA	NA	NA	NA	FALSE	FALSE	0	0	1.4379	NA	NA	NA	NA	NA	NA	3) Uncertain significance	3) Uncertain significance	ALL+WHO	3) Uncertain significance	NA	NA	NA	NA	0	4	13374	21309	0	0	0.0003	0.9998	0.9995	0.9999	0	0	0.6024	NA	NA	NA	NA	NA	NA	NA	NA	NA	NA	NA	NA	FALSE	FALSE	0	0	0	0	0	0	0	0	0	2.4142	NA	NA	NA	NA	NA	NA	NA						Silent mutation	4) Not assoc w R - Interim		Now listed		Silent mutation	no			0
Isoniazid	Rv0010c	c.318G>A	Rv0010c_c.318G>A	2	synonymous_variant	(see "Genomic_coordinates" sheet)	NA	NA	NA	NA	1	1	20845	27467	0	0	0.0003	1	0.9998	1	0.5	0.0126	0.9874	NA	NA	NA	NA	NA	NA	NA	NA	NA	NA	NA	NA	FALSE	FALSE	1.3177	0.0168	103.357	NA	NA	NA	NA	NA	NA	3) Uncertain significance	3) Uncertain significance	ALL+WHO	3) Uncertain significance	NA	NA	NA	NA	1	0	13373	21313	0.0001	0	0.0004	1	0.9998	1	1	0.025	1	NA	NA	NA	NA	NA	NA	NA	NA	NA	NA	NA	NA	FALSE	FALSE	0	0	0	0	0	0	0	Inf	0.0409	Inf	NA	NA	NA	NA	NA	NA	1						Silent mutation	4) Not assoc w R - Interim		Now listed		Silent mutation	no			0
Isoniazid	Rv0010c	c.-31G>A	Rv0010c_c.-31G>A	2	upstream_gene_variant	13589	1	6	0	6	4	6	20842	27462	0.0002	0.0001	0.0005	0.9998	0.9995	0.9999	0.4	0.1216	0.7376	0	0	0.4593	0	0	0.4593	0	0	1.1192	0.0402	213.5	5574	FALSE	FALSE	0.8784	0.1823	3.705	0	0	0.0002	0.9998	0.9995	0.9999	3) Uncertain significance	3) Uncertain significance	ALL+WHO	3) Uncertain significance	1	6	0	6	0	6	13374	21307	0	0	0.0003	0.9997	0.9994	0.9999	0	0	0.4593	0	0	0.4593	0	0	0.4593	0	0	1.3534	0.0885	164	4479	FALSE	FALSE	0	0	0	0	0	0	0	0	0	1.3534	0	0	0.0003	0.9997	0.9994	0.9999	NA							3) Uncertain significance		New Uncertain			no			0
Isoniazid	Rv0010c	c.321C>A	Rv0010c_c.321C>A	2	synonymous_variant	(see "Genomic_coordinates" sheet)	NA	NA	NA	NA	0	1	20846	27467	0	0	0.0002	1	0.9998	1	0	0	0.975	NA	NA	NA	NA	NA	NA	NA	NA	NA	NA	NA	NA	FALSE	FALSE	0	0	51.3484	NA	NA	NA	NA	NA	NA	3) Uncertain significance	3) Uncertain significance	ALL+WHO	3) Uncertain significance	NA	NA	NA	NA	0	1	13374	21312	0	0	0.0003	1	0.9997	1	0	0	0.975	NA	NA	NA	NA	NA	NA	NA	NA	NA	NA	NA	NA	FALSE	FALSE	0	0	0	0	0	0	0	0	0	62.0916	NA	NA	NA	NA	NA	NA	NA						Silent mutation	4) Not assoc w R - Interim		Now listed		Silent mutation	no			0
Isoniazid	Rv0010c	c.327G>C	Rv0010c_c.327G>C	2	synonymous_variant	(see "Genomic_coordinates" sheet)	NA	NA	NA	NA	4	1	20842	27467	0.0002	0.0001	0.0005	1	0.9998	1	0.8	0.2836	0.9949	NA	NA	NA	NA	NA	NA	NA	NA	NA	NA	NA	NA	FALSE	FALSE	5.2715	0.5216	259.279	NA	NA	NA	NA	NA	NA	3) Uncertain significance	3) Uncertain significance	ALL+WHO	3) Uncertain significance	NA	NA	NA	NA	2	1	13372	21312	0.0001	0	0.0005	1	0.9997	1	0.6667	0.0943	0.9916	NA	NA	NA	NA	NA	NA	NA	NA	NA	NA	NA	NA	FALSE	FALSE	0	0	0	0	0	0	0	3.1876	0.1659	187.853	NA	NA	NA	NA	NA	NA	NA						Silent mutation	4) Not assoc w R - Interim		Now listed		Silent mutation	no			0
Isoniazid	Rv0010c	c.327G>T	Rv0010c_c.327G>T	2	synonymous_variant	(see "Genomic_coordinates" sheet)	NA	NA	NA	NA	1	5	20845	27463	0	0	0.0003	0.9998	0.9996	0.9999	0.1667	0.0042	0.6412	NA	NA	NA	NA	NA	NA	NA	NA	NA	NA	NA	NA	FALSE	FALSE	0.2635	0.0056	2.3551	NA	NA	NA	NA	NA	NA	3) Uncertain significance	3) Uncertain significance	ALL+WHO	3) Uncertain significance	NA	NA	NA	NA	1	4	13373	21309	0.0001	0	0.0004	0.9998	0.9995	0.9999	0.2	0.0051	0.7164	NA	NA	NA	NA	NA	NA	NA	NA	NA	NA	NA	NA	FALSE	FALSE	0	0	0	0	0	0	0	0.3984	0.0081	4.0262	NA	NA	NA	NA	NA	NA	NA						Silent mutation	4) Not assoc w R - Interim		Now listed		Silent mutation	no			0
Isoniazid	Rv0010c	c.330G>A	Rv0010c_c.330G>A	2	synonymous_variant	(see "Genomic_coordinates" sheet)	NA	NA	NA	NA	1	3	20845	27465	0	0	0.0003	0.9999	0.9997	1	0.25	0.0063	0.8059	NA	NA	NA	NA	NA	NA	NA	NA	NA	NA	NA	NA	FALSE	FALSE	0.4392	0.0084	5.4705	NA	NA	NA	NA	NA	NA	3) Uncertain significance	3) Uncertain significance	ALL+WHO	3) Uncertain significance	NA	NA	NA	NA	0	3	13374	21310	0	0	0.0003	0.9999	0.9996	1	0	0	0.7076	NA	NA	NA	NA	NA	NA	NA	NA	NA	NA	NA	NA	FALSE	FALSE	0	0	0	0	0	0	0	0	0	3.8565	NA	NA	NA	NA	NA	NA	2						Silent mutation	4) Not assoc w R - Interim		Now listed		Silent mutation	no			0
Isoniazid	Rv0010c	c.330G>T	Rv0010c_c.330G>T	2	synonymous_variant	(see "Genomic_coordinates" sheet)	NA	NA	NA	NA	2	0	20844	27468	0.0001	0	0.0003	1	0.9999	1	1	0.1581	1	NA	NA	NA	NA	NA	NA	NA	NA	NA	NA	NA	NA	FALSE	FALSE	Inf	0.2475	Inf	NA	NA	NA	NA	NA	NA	3) Uncertain significance	3) Uncertain significance	ALL+WHO	3) Uncertain significance	NA	NA	NA	NA	2	0	13372	21313	0.0001	0	0.0005	1	0.9998	1	1	0.1581	1	NA	NA	NA	NA	NA	NA	NA	NA	NA	NA	NA	NA	FALSE	FALSE	0	0	0	0	0	0	0	Inf	0.2993	Inf	NA	NA	NA	NA	NA	NA	NA						Silent mutation	4) Not assoc w R - Interim		Now listed		Silent mutation	no			0
Isoniazid	Rv0010c	c.333G>A	Rv0010c_c.333G>A	2	synonymous_variant	(see "Genomic_coordinates" sheet)	NA	NA	NA	NA	0	1	20846	27467	0	0	0.0002	1	0.9998	1	0	0	0.975	NA	NA	NA	NA	NA	NA	NA	NA	NA	NA	NA	NA	FALSE	FALSE	0	0	51.3484	NA	NA	NA	NA	NA	NA	3) Uncertain significance	3) Uncertain significance	ALL+WHO	3) Uncertain significance	NA	NA	NA	NA	0	1	13374	21312	0	0	0.0003	1	0.9997	1	0	0	0.975	NA	NA	NA	NA	NA	NA	NA	NA	NA	NA	NA	NA	FALSE	FALSE	0	0	0	0	0	0	0	0	0	62.0916	NA	NA	NA	NA	NA	NA	NA						Silent mutation	4) Not assoc w R - Interim		Now listed		Silent mutation	no			0
Isoniazid	Rv0010c	c.336G>A	Rv0010c_c.336G>A	2	synonymous_variant	(see "Genomic_coordinates" sheet)	NA	NA	NA	NA	0	1	20846	27467	0	0	0.0002	1	0.9998	1	0	0	0.975	NA	NA	NA	NA	NA	NA	NA	NA	NA	NA	NA	NA	FALSE	FALSE	0	0	51.3484	NA	NA	NA	NA	NA	NA	3) Uncertain significance	3) Uncertain significance	ALL+WHO	3) Uncertain significance	NA	NA	NA	NA	0	1	13374	21312	0	0	0.0003	1	0.9997	1	0	0	0.975	NA	NA	NA	NA	NA	NA	NA	NA	NA	NA	NA	NA	FALSE	FALSE	0	0	0	0	0	0	0	0	0	62.0916	NA	NA	NA	NA	NA	NA	NA						Silent mutation	4) Not assoc w R - Interim		Now listed		Silent mutation	no			0
Isoniazid	Rv0010c	c.339T>C	Rv0010c_c.339T>C	2	synonymous_variant	(see "Genomic_coordinates" sheet)	NA	NA	NA	NA	1	0	20845	27468	0	0	0.0003	1	0.9999	1	1	0.025	1	NA	NA	NA	NA	NA	NA	NA	NA	NA	NA	NA	NA	FALSE	FALSE	Inf	0.0338	Inf	NA	NA	NA	NA	NA	NA	3) Uncertain significance	3) Uncertain significance	ALL+WHO	3) Uncertain significance	NA	NA	NA	NA	1	0	13373	21313	0.0001	0	0.0004	1	0.9998	1	1	0.025	1	NA	NA	NA	NA	NA	NA	NA	NA	NA	NA	NA	NA	FALSE	FALSE	0	0	0	0	0	0	0	Inf	0.0409	Inf	NA	NA	NA	NA	NA	NA	NA						Silent mutation	4) Not assoc w R - Interim		Now listed		Silent mutation	no			0
Isoniazid	Rv0010c	c.33G>C	Rv0010c_c.33G>C	2	synonymous_variant	(see "Genomic_coordinates" sheet)	NA	NA	NA	NA	4	16	20842	27452	0.0002	0.0001	0.0005	0.9994	0.9991	0.9997	0.2	0.0573	0.4366	NA	NA	NA	NA	NA	NA	NA	NA	NA	NA	NA	NA	FALSE	FALSE	0.3293	0.0801	1.021	NA	NA	NA	NA	NA	NA	3) Uncertain significance	3) Uncertain significance	ALL+WHO	3) Uncertain significance	NA	NA	NA	NA	4	15	13370	21298	0.0003	0.0001	0.0008	0.9993	0.9988	0.9996	0.2105	0.0605	0.4557	NA	NA	NA	NA	NA	NA	NA	NA	NA	NA	NA	NA	FALSE	FALSE	0	0	0	0	0	0	0	0.4248	0.1026	1.3338	NA	NA	NA	NA	NA	NA	2						Silent mutation	4) Not assoc w R - Interim		Now listed		Silent mutation	no			0
Isoniazid	Rv0010c	c.-34T>C	Rv0010c_c.-34T>C	2	upstream_gene_variant	13592	1	0	0	0	0	1	20846	27467	0	0	0.0002	1	0.9998	1	0	0	0.975	NA	NA	NA	0	0	0.975	NA	NA	NA	NA	4437	5574	FALSE	FALSE	0	0	51.3484	0	0	0.0002	1	0.9998	1	3) Uncertain significance	3) Uncertain significance	ALL+WHO	3) Uncertain significance	1	0	0	0	0	1	13374	21312	0	0	0.0003	1	0.9997	1	0	0	0.975	NA	NA	NA	0	0	0.975	NA	NA	NA	NA	3562	4479	FALSE	FALSE	0	0	0	0	0	0	0	0	0	62.0916	0	0	0.0003	1	0.9997	1	NA							3) Uncertain significance		New Uncertain			no			0
Isoniazid	Rv0010c	c.357C>A	Rv0010c_c.357C>A	2	synonymous_variant	(see "Genomic_coordinates" sheet)	NA	NA	NA	NA	1	0	20845	27468	0	0	0.0003	1	0.9999	1	1	0.025	1	NA	NA	NA	NA	NA	NA	NA	NA	NA	NA	NA	NA	FALSE	FALSE	Inf	0.0338	Inf	NA	NA	NA	NA	NA	NA	3) Uncertain significance	3) Uncertain significance	ALL+WHO	3) Uncertain significance	NA	NA	NA	NA	NA	NA	NA	NA	NA	NA	NA	NA	NA	NA	NA	NA	NA	NA	NA	NA	NA	NA	NA	NA	NA	NA	NA	NA	NA	NA	NA	0	0	0	0	0	0	0	NA	NA	NA	NA	NA	NA	NA	NA	NA	NA						Silent mutation	4) Not assoc w R - Interim		Now listed		Silent mutation	no			0
Isoniazid	Rv0010c	c.-35C>T	Rv0010c_c.-35C>T	2	upstream_gene_variant	13593	NA	0	0	0	0	1	20846	27467	0	0	0.0002	1	0.9998	1	0	0	0.975	NA	NA	NA	0	0	0.975	NA	NA	NA	NA	4417	5574	FALSE	FALSE	0	0	51.3484	0	0	0.0002	1	0.9998	1	3) Uncertain significance	3) Uncertain significance	ALL+WHO	3) Uncertain significance	NA	0	0	0	0	1	13374	21312	0	0	0.0003	1	0.9997	1	0	0	0.975	NA	NA	NA	0	0	0.975	NA	NA	NA	NA	3543	4479	FALSE	FALSE	0	0	0	0	0	0	0	0	0	62.0916	0	0	0.0003	1	0.9997	1	NA							3) Uncertain significance		New Uncertain			no			0
Isoniazid	Rv0010c	c.360C>T	Rv0010c_c.360C>T	2	synonymous_variant	(see "Genomic_coordinates" sheet)	NA	NA	NA	NA	0	2	20846	27466	0	0	0.0002	0.9999	0.9997	1	0	0	0.8419	NA	NA	NA	NA	NA	NA	NA	NA	NA	NA	NA	NA	FALSE	FALSE	0	0	7.016	NA	NA	NA	NA	NA	NA	3) Uncertain significance	3) Uncertain significance	ALL+WHO	3) Uncertain significance	NA	NA	NA	NA	NA	NA	NA	NA	NA	NA	NA	NA	NA	NA	NA	NA	NA	NA	NA	NA	NA	NA	NA	NA	NA	NA	NA	NA	NA	NA	NA	0	0	0	0	0	0	0	NA	NA	NA	NA	NA	NA	NA	NA	NA	NA						Silent mutation	4) Not assoc w R - Interim		Now listed		Silent mutation	no			0
Isoniazid	Rv0010c	c.363C>T	Rv0010c_c.363C>T	2	synonymous_variant	(see "Genomic_coordinates" sheet)	NA	NA	NA	NA	0	1	20846	27467	0	0	0.0002	1	0.9998	1	0	0	0.975	NA	NA	NA	NA	NA	NA	NA	NA	NA	NA	NA	NA	FALSE	FALSE	0	0	51.3484	NA	NA	NA	NA	NA	NA	3) Uncertain significance	3) Uncertain significance	ALL+WHO	3) Uncertain significance	NA	NA	NA	NA	0	1	13374	21312	0	0	0.0003	1	0.9997	1	0	0	0.975	NA	NA	NA	NA	NA	NA	NA	NA	NA	NA	NA	NA	FALSE	FALSE	0	0	0	0	0	0	0	0	0	62.0916	NA	NA	NA	NA	NA	NA	NA						Silent mutation	4) Not assoc w R - Interim		Now listed		Silent mutation	no			0
Isoniazid	Rv0010c	c.366C>T	Rv0010c_c.366C>T	2	synonymous_variant	(see "Genomic_coordinates" sheet)	NA	NA	NA	NA	0	2	20846	27466	0	0	0.0002	0.9999	0.9997	1	0	0	0.8419	NA	NA	NA	NA	NA	NA	NA	NA	NA	NA	NA	NA	FALSE	FALSE	0	0	7.016	NA	NA	NA	NA	NA	NA	3) Uncertain significance	3) Uncertain significance	ALL+WHO	3) Uncertain significance	NA	NA	NA	NA	NA	NA	NA	NA	NA	NA	NA	NA	NA	NA	NA	NA	NA	NA	NA	NA	NA	NA	NA	NA	NA	NA	NA	NA	NA	NA	NA	0	0	0	0	0	0	0	NA	NA	NA	NA	NA	NA	NA	NA	NA	NA						Silent mutation	4) Not assoc w R - Interim		Now listed		Silent mutation	no			0
Isoniazid	Rv0010c	c.375G>A	Rv0010c_c.375G>A	2	synonymous_variant	(see "Genomic_coordinates" sheet)	NA	NA	NA	NA	0	1	20846	27467	0	0	0.0002	1	0.9998	1	0	0	0.975	NA	NA	NA	NA	NA	NA	NA	NA	NA	NA	NA	NA	FALSE	FALSE	0	0	51.3484	NA	NA	NA	NA	NA	NA	3) Uncertain significance	3) Uncertain significance	ALL+WHO	3) Uncertain significance	NA	NA	NA	NA	0	1	13374	21312	0	0	0.0003	1	0.9997	1	0	0	0.975	NA	NA	NA	NA	NA	NA	NA	NA	NA	NA	NA	NA	FALSE	FALSE	0	0	0	0	0	0	0	0	0	62.0916	NA	NA	NA	NA	NA	NA	1						Silent mutation	4) Not assoc w R - Interim		Now listed		Silent mutation	no			0
Isoniazid	Rv0010c	c.381C>T	Rv0010c_c.381C>T	2	synonymous_variant	(see "Genomic_coordinates" sheet)	NA	NA	NA	NA	1	3	20845	27465	0	0	0.0003	0.9999	0.9997	1	0.25	0.0063	0.8059	NA	NA	NA	NA	NA	NA	NA	NA	NA	NA	NA	NA	FALSE	FALSE	0.4392	0.0084	5.4705	NA	NA	NA	NA	NA	NA	3) Uncertain significance	3) Uncertain significance	ALL+WHO	3) Uncertain significance	NA	NA	NA	NA	1	3	13373	21310	0.0001	0	0.0004	0.9999	0.9996	1	0.25	0.0063	0.8059	NA	NA	NA	NA	NA	NA	NA	NA	NA	NA	NA	NA	FALSE	FALSE	0	0	0	0	0	0	0	0.5312	0.0101	6.6163	NA	NA	NA	NA	NA	NA	NA						Silent mutation	4) Not assoc w R - Interim		Now listed		Silent mutation	no			0
Isoniazid	Rv0010c	c.384T>C	Rv0010c_c.384T>C	2	synonymous_variant	(see "Genomic_coordinates" sheet)	NA	NA	NA	NA	189	717	20657	26751	0.0091	0.0078	0.0104	0.9739	0.9719	0.9758	0.2086	0.1826	0.2365	NA	NA	NA	NA	NA	NA	NA	NA	NA	NA	NA	NA	FALSE	TRUE	0.3414	0.289	0.4017	NA	NA	NA	NA	NA	NA	5) Not assoc w R	5) Not assoc w R	WHO	5) Not assoc w R	NA	NA	NA	NA	166	677	13208	20636	0.0124	0.0106	0.0144	0.9682	0.9658	0.9705	0.1969	0.1706	0.2254	NA	NA	NA	NA	NA	NA	NA	NA	NA	NA	NA	NA	FALSE	TRUE	0	1	1	0	0	0	0	0.3831	0.3208	0.4553	NA	NA	NA	NA	NA	NA	27							5) Not assoc w R		Now listed		Silent mutation	no			0
Isoniazid	Rv0010c	c.387G>A	Rv0010c_c.387G>A	2	synonymous_variant	(see "Genomic_coordinates" sheet)	NA	NA	NA	NA	0	1	20846	27467	0	0	0.0002	1	0.9998	1	0	0	0.975	NA	NA	NA	NA	NA	NA	NA	NA	NA	NA	NA	NA	FALSE	FALSE	0	0	51.3484	NA	NA	NA	NA	NA	NA	3) Uncertain significance	3) Uncertain significance	ALL+WHO	3) Uncertain significance	NA	NA	NA	NA	0	1	13374	21312	0	0	0.0003	1	0.9997	1	0	0	0.975	NA	NA	NA	NA	NA	NA	NA	NA	NA	NA	NA	NA	FALSE	FALSE	0	0	0	0	0	0	0	0	0	62.0916	NA	NA	NA	NA	NA	NA	NA						Silent mutation	4) Not assoc w R - Interim		Now listed		Silent mutation	no			0
Isoniazid	Rv0010c	c.-38T>C	Rv0010c_c.-38T>C	2	upstream_gene_variant	13596	1	0	0	0	5	19	20841	27449	0.0002	0.0001	0.0006	0.9993	0.9989	0.9996	0.2083	0.0713	0.4215	NA	NA	NA	0	0	0.1765	NA	NA	NA	NA	4526	5574	FALSE	FALSE	0.3466	0.1011	0.9599	0	0	0.0002	0.9993	0.9989	0.9996	3) Uncertain significance	3) Uncertain significance	ALL+WHO	3) Uncertain significance	1	0	0	0	1	18	13373	21295	0.0001	0	0.0004	0.9992	0.9987	0.9995	0.0526	0.0013	0.2603	NA	NA	NA	0	0	0.1853	NA	NA	NA	NA	3645	4479	FALSE	FALSE	0	0	0	0	0	0	0	0.0885	0.0021	0.5604	0	0	0.0003	0.9992	0.9987	0.9995	NA							3) Uncertain significance		New Uncertain			no			0
Isoniazid	Rv0010c	c.393C>T	Rv0010c_c.393C>T	2	synonymous_variant	(see "Genomic_coordinates" sheet)	NA	NA	NA	NA	1	3	20845	27465	0	0	0.0003	0.9999	0.9997	1	0.25	0.0063	0.8059	NA	NA	NA	NA	NA	NA	NA	NA	NA	NA	NA	NA	FALSE	FALSE	0.4392	0.0084	5.4705	NA	NA	NA	NA	NA	NA	3) Uncertain significance	3) Uncertain significance	ALL+WHO	3) Uncertain significance	NA	NA	NA	NA	1	2	13373	21311	0.0001	0	0.0004	0.9999	0.9997	1	0.3333	0.0084	0.9057	NA	NA	NA	NA	NA	NA	NA	NA	NA	NA	NA	NA	FALSE	FALSE	0	0	0	0	0	0	0	0.7968	0.0135	15.3076	NA	NA	NA	NA	NA	NA	NA						Silent mutation	4) Not assoc w R - Interim		Now listed		Silent mutation	no			0
Isoniazid	Rv0010c	c.396T>G	Rv0010c_c.396T>G	2	synonymous_variant	(see "Genomic_coordinates" sheet)	NA	NA	NA	NA	0	1	20846	27467	0	0	0.0002	1	0.9998	1	0	0	0.975	NA	NA	NA	NA	NA	NA	NA	NA	NA	NA	NA	NA	FALSE	FALSE	0	0	51.3484	NA	NA	NA	NA	NA	NA	3) Uncertain significance	3) Uncertain significance	ALL+WHO	3) Uncertain significance	NA	NA	NA	NA	NA	NA	NA	NA	NA	NA	NA	NA	NA	NA	NA	NA	NA	NA	NA	NA	NA	NA	NA	NA	NA	NA	NA	NA	NA	NA	NA	0	0	0	0	0	0	0	NA	NA	NA	NA	NA	NA	NA	NA	NA	NA						Silent mutation	4) Not assoc w R - Interim		Now listed		Silent mutation	no			0
Isoniazid	Rv0010c	c.399C>G	Rv0010c_c.399C>G	2	synonymous_variant	(see "Genomic_coordinates" sheet)	NA	NA	NA	NA	0	1	20846	27467	0	0	0.0002	1	0.9998	1	0	0	0.975	NA	NA	NA	NA	NA	NA	NA	NA	NA	NA	NA	NA	FALSE	FALSE	0	0	51.3484	NA	NA	NA	NA	NA	NA	3) Uncertain significance	3) Uncertain significance	ALL+WHO	3) Uncertain significance	NA	NA	NA	NA	0	1	13374	21312	0	0	0.0003	1	0.9997	1	0	0	0.975	NA	NA	NA	NA	NA	NA	NA	NA	NA	NA	NA	NA	FALSE	FALSE	0	0	0	0	0	0	0	0	0	62.0916	NA	NA	NA	NA	NA	NA	NA						Silent mutation	4) Not assoc w R - Interim		Now listed		Silent mutation	no			0
Isoniazid	Rv0010c	c.3G>A	Rv0010c_c.3G>A	2	initiator_codon_variant	(see "Genomic_coordinates" sheet)	NA	NA	NA	NA	1	1	20845	27467	0	0	0.0003	1	0.9998	1	0.5	0.0126	0.9874	NA	NA	NA	NA	NA	NA	NA	NA	NA	NA	NA	NA	FALSE	FALSE	1.3177	0.0168	103.357	NA	NA	NA	NA	NA	NA	3) Uncertain significance	3) Uncertain significance	ALL+WHO	3) Uncertain significance	NA	NA	NA	NA	NA	NA	NA	NA	NA	NA	NA	NA	NA	NA	NA	NA	NA	NA	NA	NA	NA	NA	NA	NA	NA	NA	NA	NA	NA	NA	NA	0	0	0	0	0	0	0	NA	NA	NA	NA	NA	NA	NA	NA	NA	NA						Silent mutation	4) Not assoc w R - Interim		Now listed		Silent mutation	no			0
Isoniazid	Rv0010c	c.3G>C	Rv0010c_c.3G>C	2	initiator_codon_variant	(see "Genomic_coordinates" sheet)	NA	NA	NA	NA	0	1	20846	27467	0	0	0.0002	1	0.9998	1	0	0	0.975	NA	NA	NA	NA	NA	NA	NA	NA	NA	NA	NA	NA	FALSE	FALSE	0	0	51.3484	NA	NA	NA	NA	NA	NA	3) Uncertain significance	3) Uncertain significance	ALL+WHO	3) Uncertain significance	NA	NA	NA	NA	0	1	13374	21312	0	0	0.0003	1	0.9997	1	0	0	0.975	NA	NA	NA	NA	NA	NA	NA	NA	NA	NA	NA	NA	FALSE	FALSE	0	0	0	0	0	0	0	0	0	62.0916	NA	NA	NA	NA	NA	NA	NA						Silent mutation	4) Not assoc w R - Interim		Now listed		Silent mutation	no			0
Isoniazid	Rv0010c	c.3G>T	Rv0010c_c.3G>T	2	initiator_codon_variant	(see "Genomic_coordinates" sheet)	NA	NA	NA	NA	0	1	20846	27467	0	0	0.0002	1	0.9998	1	0	0	0.975	NA	NA	NA	NA	NA	NA	NA	NA	NA	NA	NA	NA	FALSE	FALSE	0	0	51.3484	NA	NA	NA	NA	NA	NA	3) Uncertain significance	3) Uncertain significance	ALL+WHO	3) Uncertain significance	NA	NA	NA	NA	0	1	13374	21312	0	0	0.0003	1	0.9997	1	0	0	0.975	NA	NA	NA	NA	NA	NA	NA	NA	NA	NA	NA	NA	FALSE	FALSE	0	0	0	0	0	0	0	0	0	62.0916	NA	NA	NA	NA	NA	NA	NA						Silent mutation	4) Not assoc w R - Interim		Now listed		Silent mutation	no			0
Isoniazid	Rv0010c	c.402T>G	Rv0010c_c.402T>G	2	synonymous_variant	(see "Genomic_coordinates" sheet)	NA	NA	NA	NA	1	0	20845	27468	0	0	0.0003	1	0.9999	1	1	0.025	1	NA	NA	NA	NA	NA	NA	NA	NA	NA	NA	NA	NA	FALSE	FALSE	Inf	0.0338	Inf	NA	NA	NA	NA	NA	NA	3) Uncertain significance	3) Uncertain significance	ALL+WHO	3) Uncertain significance	NA	NA	NA	NA	1	0	13373	21313	0.0001	0	0.0004	1	0.9998	1	1	0.025	1	NA	NA	NA	NA	NA	NA	NA	NA	NA	NA	NA	NA	FALSE	FALSE	0	0	0	0	0	0	0	Inf	0.0409	Inf	NA	NA	NA	NA	NA	NA	NA						Silent mutation	4) Not assoc w R - Interim		Now listed		Silent mutation	no			0
Isoniazid	Rv0010c	c.408C>G	Rv0010c_c.408C>G	2	synonymous_variant	(see "Genomic_coordinates" sheet)	NA	NA	NA	NA	0	1	20846	27467	0	0	0.0002	1	0.9998	1	0	0	0.975	NA	NA	NA	NA	NA	NA	NA	NA	NA	NA	NA	NA	FALSE	FALSE	0	0	51.3484	NA	NA	NA	NA	NA	NA	3) Uncertain significance	3) Uncertain significance	ALL+WHO	3) Uncertain significance	NA	NA	NA	NA	NA	NA	NA	NA	NA	NA	NA	NA	NA	NA	NA	NA	NA	NA	NA	NA	NA	NA	NA	NA	NA	NA	NA	NA	NA	NA	NA	0	0	0	0	0	0	0	NA	NA	NA	NA	NA	NA	NA	NA	NA	NA						Silent mutation	4) Not assoc w R - Interim		Now listed		Silent mutation	no			0
Isoniazid	Rv0010c	c.408C>T	Rv0010c_c.408C>T	2	synonymous_variant	(see "Genomic_coordinates" sheet)	NA	NA	NA	NA	0	2	20846	27466	0	0	0.0002	0.9999	0.9997	1	0	0	0.8419	NA	NA	NA	NA	NA	NA	NA	NA	NA	NA	NA	NA	FALSE	FALSE	0	0	7.016	NA	NA	NA	NA	NA	NA	3) Uncertain significance	3) Uncertain significance	ALL+WHO	3) Uncertain significance	NA	NA	NA	NA	0	1	13374	21312	0	0	0.0003	1	0.9997	1	0	0	0.975	NA	NA	NA	NA	NA	NA	NA	NA	NA	NA	NA	NA	FALSE	FALSE	0	0	0	0	0	0	0	0	0	62.0916	NA	NA	NA	NA	NA	NA	NA						Silent mutation	4) Not assoc w R - Interim		Now listed		Silent mutation	no			0
Isoniazid	Rv0010c	c.414C>A	Rv0010c_c.414C>A	2	synonymous_variant	(see "Genomic_coordinates" sheet)	NA	NA	NA	NA	1	0	20845	27468	0	0	0.0003	1	0.9999	1	1	0.025	1	NA	NA	NA	NA	NA	NA	NA	NA	NA	NA	NA	NA	FALSE	FALSE	Inf	0.0338	Inf	NA	NA	NA	NA	NA	NA	3) Uncertain significance	3) Uncertain significance	ALL+WHO	3) Uncertain significance	NA	NA	NA	NA	1	0	13373	21313	0.0001	0	0.0004	1	0.9998	1	1	0.025	1	NA	NA	NA	NA	NA	NA	NA	NA	NA	NA	NA	NA	FALSE	FALSE	0	0	0	0	0	0	0	Inf	0.0409	Inf	NA	NA	NA	NA	NA	NA	NA						Silent mutation	4) Not assoc w R - Interim		Now listed		Silent mutation	no			0
Isoniazid	Rv0010c	c.423G>A	Rv0010c_c.423G>A	2	synonymous_variant	(see "Genomic_coordinates" sheet)	NA	NA	NA	NA	0	5	20846	27463	0	0	0.0002	0.9998	0.9996	0.9999	0	0	0.5218	NA	NA	NA	NA	NA	NA	NA	NA	NA	NA	NA	NA	FALSE	FALSE	0	0	1.4379	NA	NA	NA	NA	NA	NA	3) Uncertain significance	3) Uncertain significance	ALL+WHO	3) Uncertain significance	NA	NA	NA	NA	0	4	13374	21309	0	0	0.0003	0.9998	0.9995	0.9999	0	0	0.6024	NA	NA	NA	NA	NA	NA	NA	NA	NA	NA	NA	NA	FALSE	FALSE	0	0	0	0	0	0	0	0	0	2.4142	NA	NA	NA	NA	NA	NA	NA						Silent mutation	4) Not assoc w R - Interim		Now listed		Silent mutation	no			0
Isoniazid	Rv0010c	c.425G>A	Rv0010c_c.425G>A	2	stop_retained_variant	(see "Genomic_coordinates" sheet)	NA	NA	NA	NA	0	2	20846	27466	0	0	0.0002	0.9999	0.9997	1	0	0	0.8419	NA	NA	NA	NA	NA	NA	NA	NA	NA	NA	NA	NA	FALSE	FALSE	0	0	7.016	NA	NA	NA	NA	NA	NA	3) Uncertain significance	3) Uncertain significance	ALL+WHO	3) Uncertain significance	NA	NA	NA	NA	0	2	13374	21311	0	0	0.0003	0.9999	0.9997	1	0	0	0.8419	NA	NA	NA	NA	NA	NA	NA	NA	NA	NA	NA	NA	FALSE	FALSE	0	0	0	0	0	0	0	0	0	8.4854	NA	NA	NA	NA	NA	NA	NA						Silent mutation	4) Not assoc w R - Interim		Now listed		Silent mutation	no			0
Isoniazid	Rv0010c	c.-45C>G	Rv0010c_c.-45C>G	2	upstream_gene_variant	13603	1	1	0	1	0	1	20846	27467	0	0	0.0002	1	0.9998	1	0	0	0.975	0	0	0.975	0	0	0.975	0	0	51.3484	1	2027.5	5574	FALSE	FALSE	0	0	51.3484	0	0	0.0002	1	0.9998	1	3) Uncertain significance	3) Uncertain significance	ALL+WHO	3) Uncertain significance	1	1	0	1	0	1	13374	21312	0	0	0.0003	1	0.9997	1	0	0	0.975	0	0	0.975	0	0	0.975	0	0	62.0916	1	1642.5	4479	FALSE	FALSE	0	0	0	0	0	0	0	0	0	62.0916	0	0	0.0003	1	0.9997	1	NA							3) Uncertain significance		New Uncertain			no			0
Isoniazid	Rv0010c	c.-46T>G	Rv0010c_c.-46T>G	2	upstream_gene_variant	13604	1	0	0	0	1	20	20845	27448	0	0	0.0003	0.9993	0.9989	0.9996	0.0476	0.0012	0.2382	NA	NA	NA	0	0	0.1684	NA	NA	NA	NA	4491	5574	FALSE	FALSE	0.0658	0.0016	0.4117	0	0	0.0002	0.9993	0.9989	0.9996	3) Uncertain significance	3) Uncertain significance	ALL+WHO	3) Uncertain significance	1	0	0	0	0	14	13374	21299	0	0	0.0003	0.9993	0.9989	0.9996	0	0	0.2316	NA	NA	NA	0	0	0.2316	NA	NA	NA	NA	3610	4479	FALSE	FALSE	0	0	0	0	0	0	0	0	0	0.4802	0	0	0.0003	0.9993	0.9989	0.9996	NA							3) Uncertain significance		New Uncertain			no			0
Isoniazid	Rv0010c	c.-47G>A	Rv0010c_c.-47G>A	2	upstream_gene_variant	13605	1	9	0	9	0	9	20846	27459	0	0	0.0002	0.9997	0.9994	0.9999	0	0	0.3363	0	0	0.3363	0	0	0.3363	0	0	0.6674	0.0129	141.5	5574	FALSE	FALSE	0	0	0.6674	0	0	0.0002	0.9997	0.9994	0.9999	3) Uncertain significance	3) Uncertain significance	ALL+WHO	3) Uncertain significance	1	6	0	6	0	6	13374	21307	0	0	0.0003	0.9997	0.9994	0.9999	0	0	0.4593	0	0	0.4593	0	0	0.4593	0	0	1.3534	0.0885	164	4479	FALSE	FALSE	0	0	0	0	0	0	0	0	0	1.3534	0	0	0.0003	0.9997	0.9994	0.9999	2							3) Uncertain significance		New Uncertain			no			0
Isoniazid	Rv0010c	c.-47G>C	Rv0010c_c.-47G>C	2	upstream_gene_variant	13605	NA	0	0	0	1	0	20845	27468	0	0	0.0003	1	0.9999	1	1	0.025	1	NA	NA	NA	NA	NA	NA	NA	NA	NA	NA	4421	5574	FALSE	FALSE	Inf	0.0338	Inf	0	0	0.0002	1	0.9999	1	3) Uncertain significance	3) Uncertain significance	ALL+WHO	3) Uncertain significance	NA	NA	NA	NA	NA	NA	NA	NA	NA	NA	NA	NA	NA	NA	NA	NA	NA	NA	NA	NA	NA	NA	NA	NA	NA	NA	NA	NA	NA	NA	NA	0	0	0	0	0	0	0	NA	NA	NA	NA	NA	NA	NA	NA	NA	NA							3) Uncertain significance		New Uncertain			no			0
Isoniazid	Rv0010c	c.-47G>T	Rv0010c_c.-47G>T	2	upstream_gene_variant	13605	1	19	0	19	30	28	20816	27440	0.0014	0.001	0.0021	0.999	0.9985	0.9993	0.5172	0.3822	0.6505	0	0	0.1765	0	0	0.1234	0	0	0.2825	0	52	5574	TRUE	FALSE	1.4124	0.8151	2.4542	0	0	0.0002	0.999	0.9985	0.9993	3) Uncertain significance	3) Uncertain significance	ALL+WHO	3) Uncertain significance	1	17	0	17	15	23	13359	21290	0.0011	0.0006	0.0018	0.9989	0.9984	0.9993	0.3947	0.2404	0.5661	0	0	0.1951	0	0	0.1482	0	0	0.3863	0.0005	48	4479	TRUE	FALSE	0	0	0	0	0	0	0	1.0394	0.5041	2.0804	0	0	0.0003	0.9989	0.9984	0.9993	16							3) Uncertain significance		New Uncertain			no			0
Isoniazid	Rv0010c	c.-48C>T	Rv0010c_c.-48C>T	2	upstream_gene_variant	13606	1	1	0	1	0	1	20846	27467	0	0	0.0002	1	0.9998	1	0	0	0.975	0	0	0.975	0	0	0.975	0	0	51.3484	1	2027.5	5574	FALSE	FALSE	0	0	51.3484	0	0	0.0002	1	0.9998	1	3) Uncertain significance	3) Uncertain significance	ALL+WHO	3) Uncertain significance	1	1	0	1	0	1	13374	21312	0	0	0.0003	1	0.9997	1	0	0	0.975	0	0	0.975	0	0	0.975	0	0	62.0916	1	1642.5	4479	FALSE	FALSE	0	0	0	0	0	0	0	0	0	62.0916	0	0	0.0003	1	0.9997	1	NA							3) Uncertain significance		New Uncertain			no			0
Isoniazid	Rv0010c	c.-4A>C	Rv0010c_c.-4A>C	2	upstream_gene_variant	13562	NA	0	0	0	5	0	20841	27468	0.0002	0.0001	0.0006	1	0.9999	1	1	0.4782	1	NA	NA	NA	NA	NA	NA	NA	NA	NA	NA	4532	5574	FALSE	FALSE	Inf	1.2076	Inf	0	0	0.0002	1	0.9999	1	3) Uncertain significance	3) Uncertain significance	ALL+WHO	3) Uncertain significance	NA	0	0	0	1	0	13373	21313	0.0001	0	0.0004	1	0.9998	1	1	0.025	1	NA	NA	NA	NA	NA	NA	NA	NA	NA	NA	3651	4479	FALSE	FALSE	0	0	0	0	0	0	0	Inf	0.0409	Inf	0	0	0.0003	1	0.9998	1	4							3) Uncertain significance		New Uncertain			no			0
Isoniazid	Rv0010c	c.-4A>G	Rv0010c_c.-4A>G	2	upstream_gene_variant	13562	1	2	0	2	0	2	20846	27466	0	0	0.0002	0.9999	0.9997	1	0	0	0.8419	0	0	0.8419	0	0	0.8419	0	0	7.016	0.5094	994	5574	FALSE	FALSE	0	0	7.016	0	0	0.0002	0.9999	0.9997	1	3) Uncertain significance	3) Uncertain significance	ALL+WHO	3) Uncertain significance	1	2	0	2	0	2	13374	21311	0	0	0.0003	0.9999	0.9997	1	0	0	0.8419	0	0	0.8419	0	0	0.8419	0	0	8.4854	0.5262	803	4479	FALSE	FALSE	0	0	0	0	0	0	0	0	0	8.4854	0	0	0.0003	0.9999	0.9997	1	NA							3) Uncertain significance		New Uncertain			no			0
Isoniazid	Rv0010c	c.-4A>T	Rv0010c_c.-4A>T	2	upstream_gene_variant	13562	NA	0	0	0	1	0	20845	27468	0	0	0.0003	1	0.9999	1	1	0.025	1	NA	NA	NA	NA	NA	NA	NA	NA	NA	NA	4479	5574	FALSE	FALSE	Inf	0.0338	Inf	0	0	0.0002	1	0.9999	1	3) Uncertain significance	3) Uncertain significance	ALL+WHO	3) Uncertain significance	NA	0	0	0	1	0	13373	21313	0.0001	0	0.0004	1	0.9998	1	1	0.025	1	NA	NA	NA	NA	NA	NA	NA	NA	NA	NA	3600	4479	FALSE	FALSE	0	0	0	0	0	0	0	Inf	0.0409	Inf	0	0	0.0003	1	0.9998	1	NA							3) Uncertain significance		New Uncertain			no			0
Isoniazid	Rv0010c	c.-50_-49insA	Rv0010c_c.-50_-49insA	2	upstream_gene_variant	13607	1	1	0	1	0	1	20846	27467	0	0	0.0002	1	0.9998	1	0	0	0.975	0	0	0.975	0	0	0.975	0	0	51.3484	1	2027.5	5574	FALSE	FALSE	0	0	51.3484	0	0	0.0002	1	0.9998	1	3) Uncertain significance	3) Uncertain significance	ALL+WHO	3) Uncertain significance	1	1	0	1	0	1	13374	21312	0	0	0.0003	1	0.9997	1	0	0	0.975	0	0	0.975	0	0	0.975	0	0	62.0916	1	1642.5	4479	FALSE	FALSE	0	0	0	0	0	0	0	0	0	62.0916	0	0	0.0003	1	0.9997	1	NA							3) Uncertain significance		New Uncertain			no			0
Isoniazid	Rv0010c	c.-52A>G	Rv0010c_c.-52A>G	2	upstream_gene_variant	13610	1	1	0	1	0	1	20846	27467	0	0	0.0002	1	0.9998	1	0	0	0.975	0	0	0.975	0	0	0.975	0	0	51.3484	1	2027.5	5574	FALSE	FALSE	0	0	51.3484	0	0	0.0002	1	0.9998	1	3) Uncertain significance	3) Uncertain significance	ALL+WHO	3) Uncertain significance	1	1	0	1	0	1	13374	21312	0	0	0.0003	1	0.9997	1	0	0	0.975	0	0	0.975	0	0	0.975	0	0	62.0916	1	1642.5	4479	FALSE	FALSE	0	0	0	0	0	0	0	0	0	62.0916	0	0	0.0003	1	0.9997	1	NA							3) Uncertain significance		New Uncertain			no			0
Isoniazid	Rv0010c	c.54C>T	Rv0010c_c.54C>T	2	synonymous_variant	(see "Genomic_coordinates" sheet)	NA	NA	NA	NA	0	1	20846	27467	0	0	0.0002	1	0.9998	1	0	0	0.975	NA	NA	NA	NA	NA	NA	NA	NA	NA	NA	NA	NA	FALSE	FALSE	0	0	51.3484	NA	NA	NA	NA	NA	NA	3) Uncertain significance	3) Uncertain significance	ALL+WHO	3) Uncertain significance	NA	NA	NA	NA	0	1	13374	21312	0	0	0.0003	1	0.9997	1	0	0	0.975	NA	NA	NA	NA	NA	NA	NA	NA	NA	NA	NA	NA	FALSE	FALSE	0	0	0	0	0	0	0	0	0	62.0916	NA	NA	NA	NA	NA	NA	NA						Silent mutation	4) Not assoc w R - Interim		Now listed		Silent mutation	no			0
Isoniazid	Rv0010c	c.57G>A	Rv0010c_c.57G>A	2	synonymous_variant	(see "Genomic_coordinates" sheet)	NA	NA	NA	NA	2	2	20844	27466	0.0001	0	0.0003	0.9999	0.9997	1	0.5	0.0676	0.9324	NA	NA	NA	NA	NA	NA	NA	NA	NA	NA	NA	NA	FALSE	FALSE	1.3177	0.0955	18.1763	NA	NA	NA	NA	NA	NA	3) Uncertain significance	3) Uncertain significance	ALL+WHO	3) Uncertain significance	NA	NA	NA	NA	1	1	13373	21312	0.0001	0	0.0004	1	0.9997	1	0.5	0.0126	0.9874	NA	NA	NA	NA	NA	NA	NA	NA	NA	NA	NA	NA	FALSE	FALSE	0	0	0	0	0	0	0	1.5937	0.0203	124.984	NA	NA	NA	NA	NA	NA	1						Silent mutation	4) Not assoc w R - Interim		Now listed		Silent mutation	no			0
Isoniazid	Rv0010c	c.57G>T	Rv0010c_c.57G>T	2	synonymous_variant	(see "Genomic_coordinates" sheet)	NA	NA	NA	NA	3	9	20843	27459	0.0001	0	0.0004	0.9997	0.9994	0.9999	0.25	0.0549	0.5719	NA	NA	NA	NA	NA	NA	NA	NA	NA	NA	NA	NA	FALSE	FALSE	0.4391	0.0765	1.76	NA	NA	NA	NA	NA	NA	3) Uncertain significance	3) Uncertain significance	ALL+WHO	3) Uncertain significance	NA	NA	NA	NA	0	5	13374	21308	0	0	0.0003	0.9998	0.9995	0.9999	0	0	0.5218	NA	NA	NA	NA	NA	NA	NA	NA	NA	NA	NA	NA	FALSE	FALSE	0	0	0	0	0	0	0	0	0	1.7389	NA	NA	NA	NA	NA	NA	NA						Silent mutation	4) Not assoc w R - Interim		Now listed		Silent mutation	no			0
Isoniazid	Rv0010c	c.-58C>G	Rv0010c_c.-58C>G	2	upstream_gene_variant	13616	1	0	0	0	0	1	20846	27467	0	0	0.0002	1	0.9998	1	0	0	0.975	NA	NA	NA	0	0	0.975	NA	NA	NA	NA	4422	5574	FALSE	FALSE	0	0	51.3484	0	0	0.0002	1	0.9998	1	3) Uncertain significance	3) Uncertain significance	ALL+WHO	3) Uncertain significance	1	0	0	0	0	1	13374	21312	0	0	0.0003	1	0.9997	1	0	0	0.975	NA	NA	NA	0	0	0.975	NA	NA	NA	NA	3547	4479	FALSE	FALSE	0	0	0	0	0	0	0	0	0	62.0916	0	0	0.0003	1	0.9997	1	NA							3) Uncertain significance		New Uncertain			no			0
Isoniazid	Rv0010c	c.-58C>T	Rv0010c_c.-58C>T	2	upstream_gene_variant	13616	NA	0	0	0	1	0	20845	27468	0	0	0.0003	1	0.9999	1	1	0.025	1	NA	NA	NA	NA	NA	NA	NA	NA	NA	NA	4522	5574	FALSE	FALSE	Inf	0.0338	Inf	0	0	0.0002	1	0.9999	1	3) Uncertain significance	3) Uncertain significance	ALL+WHO	3) Uncertain significance	NA	0	0	0	1	0	13373	21313	0.0001	0	0.0004	1	0.9998	1	1	0.025	1	NA	NA	NA	NA	NA	NA	NA	NA	NA	NA	3640	4479	FALSE	FALSE	0	0	0	0	0	0	0	Inf	0.0409	Inf	0	0	0.0003	1	0.9998	1	NA							3) Uncertain significance		New Uncertain			no			0
Isoniazid	Rv0010c	c.-5A>C	Rv0010c_c.-5A>C	2	upstream_gene_variant	13563	1	1	0	1	0	1	20846	27467	0	0	0.0002	1	0.9998	1	0	0	0.975	0	0	0.975	0	0	0.975	0	0	51.3484	1	2027.5	5574	FALSE	FALSE	0	0	51.3484	0	0	0.0002	1	0.9998	1	3) Uncertain significance	3) Uncertain significance	ALL+WHO	3) Uncertain significance	NA	NA	NA	NA	NA	NA	NA	NA	NA	NA	NA	NA	NA	NA	NA	NA	NA	NA	NA	NA	NA	NA	NA	NA	NA	NA	NA	NA	NA	NA	NA	0	0	0	0	0	0	0	NA	NA	NA	NA	NA	NA	NA	NA	NA	NA							3) Uncertain significance		New Uncertain			no			0
Isoniazid	Rv0010c	c.-5A>G	Rv0010c_c.-5A>G	2	upstream_gene_variant	13563	1	0	0	0	0	1	20846	27467	0	0	0.0002	1	0.9998	1	0	0	0.975	NA	NA	NA	0	0	0.975	NA	NA	NA	NA	4551	5574	FALSE	FALSE	0	0	51.3484	0	0	0.0002	1	0.9998	1	3) Uncertain significance	3) Uncertain significance	ALL+WHO	3) Uncertain significance	1	0	0	0	0	1	13374	21312	0	0	0.0003	1	0.9997	1	0	0	0.975	NA	NA	NA	0	0	0.975	NA	NA	NA	NA	3668	4479	FALSE	FALSE	0	0	0	0	0	0	0	0	0	62.0916	0	0	0.0003	1	0.9997	1	NA							3) Uncertain significance		New Uncertain			no			0
Isoniazid	Rv0010c	c.-60C>G	Rv0010c_c.-60C>G	2	upstream_gene_variant	13618	1	2	0	2	0	2	20846	27466	0	0	0.0002	0.9999	0.9997	1	0	0	0.8419	0	0	0.8419	0	0	0.8419	0	0	7.016	0.5094	994	5574	FALSE	FALSE	0	0	7.016	0	0	0.0002	0.9999	0.9997	1	3) Uncertain significance	3) Uncertain significance	ALL+WHO	3) Uncertain significance	1	2	0	2	0	2	13374	21311	0	0	0.0003	0.9999	0.9997	1	0	0	0.8419	0	0	0.8419	0	0	0.8419	0	0	8.4854	0.5262	803	4479	FALSE	FALSE	0	0	0	0	0	0	0	0	0	8.4854	0	0	0.0003	0.9999	0.9997	1	NA							3) Uncertain significance		New Uncertain			no			0
Isoniazid	Rv0010c	c.-61C>A	Rv0010c_c.-61C>A	2	upstream_gene_variant	13619	1	5	1	4	1	5	20845	27463	0	0	0.0003	0.9998	0.9996	0.9999	0.1667	0.0042	0.6412	0.2	0.0051	0.7164	0.1667	0.0042	0.6412	0.3294	0.0067	3.3288	0.3982	581	5574	FALSE	FALSE	0.2635	0.0056	2.3551	0	0	0.0003	0.9998	0.9996	0.9999	3) Uncertain significance	3) Uncertain significance	ALL+WHO	3) Uncertain significance	1	3	0	3	0	3	13374	21310	0	0	0.0003	0.9999	0.9996	1	0	0	0.7076	0	0	0.7076	0	0	0.7076	0	0	3.8565	0.2893	341	4479	FALSE	FALSE	0	0	0	0	0	0	0	0	0	3.8565	0	0	0.0003	0.9999	0.9996	1	1							3) Uncertain significance		New Uncertain			no			0
Isoniazid	Rv0010c	c.-62C>A	Rv0010c_c.-62C>A	2	upstream_gene_variant	13620	1	17	0	17	1	25	20845	27443	0	0	0.0003	0.9991	0.9987	0.9994	0.0385	0.001	0.1964	0	0	0.1951	0	0	0.1372	0	0	0.3191	0.0001	59	5574	TRUE	FALSE	0.0527	0.0013	0.3217	0	0	0.0002	0.9991	0.9987	0.9994	3) Uncertain significance	3) Uncertain significance	ALL+WHO	3) Uncertain significance	1	17	0	17	1	25	13373	21288	0.0001	0	0.0004	0.9988	0.9983	0.9992	0.0385	0.001	0.1964	0	0	0.1951	0	0	0.1372	0	0	0.3858	0.0003	41	4479	TRUE	FALSE	0	0	0	0	0	0	0	0.0637	0.0016	0.3891	0	0	0.0003	0.9988	0.9983	0.9992	NA							3) Uncertain significance		New Uncertain			no			0
Isoniazid	Rv0010c	c.63C>A	Rv0010c_c.63C>A	2	synonymous_variant	(see "Genomic_coordinates" sheet)	NA	NA	NA	NA	11	0	20835	27468	0.0005	0.0003	0.0009	1	0.9999	1	1	0.7151	1	NA	NA	NA	NA	NA	NA	NA	NA	NA	NA	NA	NA	FALSE	FALSE	Inf	3.3082	Inf	NA	NA	NA	NA	NA	NA	3) Uncertain significance	3) Uncertain significance	ALL+WHO	3) Uncertain significance	NA	NA	NA	NA	11	0	13363	21313	0.0008	0.0004	0.0015	1	0.9998	1	1	0.7151	1	NA	NA	NA	NA	NA	NA	NA	NA	NA	NA	NA	NA	FALSE	FALSE	0	0	0	0	0	0	0	Inf	4.0016	Inf	NA	NA	NA	NA	NA	NA	NA						Silent mutation	4) Not assoc w R - Interim		Now listed		Silent mutation	no			0
Isoniazid	Rv0010c	c.-63C>T	Rv0010c_c.-63C>T	2	upstream_gene_variant	13621	1	1	0	1	0	1	20846	27467	0	0	0.0002	1	0.9998	1	0	0	0.975	0	0	0.975	0	0	0.975	0	0	51.3484	1	2027.5	5574	FALSE	FALSE	0	0	51.3484	0	0	0.0002	1	0.9998	1	3) Uncertain significance	3) Uncertain significance	ALL+WHO	3) Uncertain significance	1	1	0	1	0	1	13374	21312	0	0	0.0003	1	0.9997	1	0	0	0.975	0	0	0.975	0	0	0.975	0	0	62.0916	1	1642.5	4479	FALSE	FALSE	0	0	0	0	0	0	0	0	0	62.0916	0	0	0.0003	1	0.9997	1	NA							3) Uncertain significance		New Uncertain			no			0
Isoniazid	Rv0010c	c.-64_-63insTCAT	Rv0010c_c.-64_-63insTCAT	2	upstream_gene_variant	13621	1	1	0	1	0	1	20846	27467	0	0	0.0002	1	0.9998	1	0	0	0.975	0	0	0.975	0	0	0.975	0	0	51.3484	1	2027.5	5574	FALSE	FALSE	0	0	51.3484	0	0	0.0002	1	0.9998	1	3) Uncertain significance	3) Uncertain significance	ALL+WHO	3) Uncertain significance	NA	NA	NA	NA	NA	NA	NA	NA	NA	NA	NA	NA	NA	NA	NA	NA	NA	NA	NA	NA	NA	NA	NA	NA	NA	NA	NA	NA	NA	NA	NA	0	0	0	0	0	0	0	NA	NA	NA	NA	NA	NA	NA	NA	NA	NA							3) Uncertain significance		New Uncertain			no			0
Isoniazid	Rv0010c	c.-65_-64insGTGATTCA	Rv0010c_c.-65_-64insGTGATTCA	2	upstream_gene_variant	13622	NA	0	0	0	1	0	20845	27468	0	0	0.0003	1	0.9999	1	1	0.025	1	NA	NA	NA	NA	NA	NA	NA	NA	NA	NA	4470	5574	FALSE	FALSE	Inf	0.0338	Inf	0	0	0.0002	1	0.9999	1	3) Uncertain significance	3) Uncertain significance	ALL+WHO	3) Uncertain significance	NA	0	0	0	1	0	13373	21313	0.0001	0	0.0004	1	0.9998	1	1	0.025	1	NA	NA	NA	NA	NA	NA	NA	NA	NA	NA	3595	4479	FALSE	FALSE	0	0	0	0	0	0	0	Inf	0.0409	Inf	0	0	0.0003	1	0.9998	1	NA							3) Uncertain significance		New Uncertain			no			0
Isoniazid	Rv0010c	c.-65A>G	Rv0010c_c.-65A>G	2	upstream_gene_variant	13623	1	0	0	0	0	1	20846	27467	0	0	0.0002	1	0.9998	1	0	0	0.975	NA	NA	NA	0	0	0.975	NA	NA	NA	NA	4464	5574	FALSE	FALSE	0	0	51.3484	0	0	0.0002	1	0.9998	1	3) Uncertain significance	3) Uncertain significance	ALL+WHO	3) Uncertain significance	1	0	0	0	0	1	13374	21312	0	0	0.0003	1	0.9997	1	0	0	0.975	NA	NA	NA	0	0	0.975	NA	NA	NA	NA	3589	4479	FALSE	FALSE	0	0	0	0	0	0	0	0	0	62.0916	0	0	0.0003	1	0.9997	1	NA							3) Uncertain significance		New Uncertain			no			0
Isoniazid	Rv0010c	c.-66C>A	Rv0010c_c.-66C>A	2	upstream_gene_variant	13624	1	1	0	1	1	1	20845	27467	0	0	0.0003	1	0.9998	1	0.5	0.0126	0.9874	0	0	0.975	0	0	0.975	0	0	51.3509	1	2027.5	5574	FALSE	FALSE	1.3177	0.0168	103.357	0	0	0.0002	1	0.9998	1	3) Uncertain significance	3) Uncertain significance	ALL+WHO	3) Uncertain significance	1	1	0	1	1	1	13373	21312	0.0001	0	0.0004	1	0.9997	1	0.5	0.0126	0.9874	0	0	0.975	0	0	0.975	0	0	62.0963	1	1642.5	4479	FALSE	FALSE	0	0	0	0	0	0	0	1.5937	0.0203	124.984	0	0	0.0003	1	0.9997	1	NA							3) Uncertain significance		New Uncertain			no			0
Isoniazid	Rv0010c	c.-66C>G	Rv0010c_c.-66C>G	2	upstream_gene_variant	13624	1	2	0	2	3	5	20843	27463	0.0001	0	0.0004	0.9998	0.9996	0.9999	0.375	0.0852	0.7551	0	0	0.8419	0	0	0.5218	0	0	7.0162	0.5094	1117	5574	FALSE	FALSE	0.7906	0.1228	4.0639	0	0	0.0002	0.9998	0.9996	0.9999	3) Uncertain significance	3) Uncertain significance	ALL+WHO	3) Uncertain significance	1	2	0	2	2	5	13372	21308	0.0001	0	0.0005	0.9998	0.9995	0.9999	0.2857	0.0367	0.7096	0	0	0.8419	0	0	0.5218	0	0	8.4854	0.5262	900	4479	FALSE	FALSE	0	0	0	0	0	0	0	0.6374	0.0607	3.894	0	0	0.0003	0.9998	0.9995	0.9999	1							3) Uncertain significance		New Uncertain			no			0
Isoniazid	Rv0010c	c.-66C>T	Rv0010c_c.-66C>T	2	upstream_gene_variant	13624	1	26	0	26	56	33	20790	27435	0.0027	0.002	0.0035	0.9988	0.9983	0.9992	0.6292	0.5203	0.7293	0	0	0.1323	0	0	0.1058	0	0	0.2012	0	31	5574	TRUE	FALSE	2.2394	1.4307	3.556	0	0	0.0002	0.9988	0.9983	0.9992	3) Uncertain significance	3) Uncertain significance	ALL+WHO	3) Uncertain significance	1	23	0	23	56	30	13318	21283	0.0042	0.0032	0.0054	0.9986	0.998	0.9991	0.6512	0.5408	0.7508	0	0	0.1482	0	0	0.1157	0	0	0.2781	0	31	4479	TRUE	FALSE	0	0	0	0	0	0	0	2.9831	1.8807	4.8179	0	0	0.0003	0.9986	0.998	0.9991	2							3) Uncertain significance		New Uncertain			no			0
Isoniazid	Rv0010c	c.66G>C	Rv0010c_c.66G>C	2	synonymous_variant	(see "Genomic_coordinates" sheet)	NA	NA	NA	NA	1	0	20845	27468	0	0	0.0003	1	0.9999	1	1	0.025	1	NA	NA	NA	NA	NA	NA	NA	NA	NA	NA	NA	NA	FALSE	FALSE	Inf	0.0338	Inf	NA	NA	NA	NA	NA	NA	3) Uncertain significance	3) Uncertain significance	ALL+WHO	3) Uncertain significance	NA	NA	NA	NA	1	0	13373	21313	0.0001	0	0.0004	1	0.9998	1	1	0.025	1	NA	NA	NA	NA	NA	NA	NA	NA	NA	NA	NA	NA	FALSE	FALSE	0	0	0	0	0	0	0	Inf	0.0409	Inf	NA	NA	NA	NA	NA	NA	NA						Silent mutation	4) Not assoc w R - Interim		Now listed		Silent mutation	no			0
Isoniazid	Rv0010c	c.-67T>C	Rv0010c_c.-67T>C	2	upstream_gene_variant	13625	1	10	0	10	6	12	20840	27456	0.0003	0.0001	0.0006	0.9996	0.9992	0.9998	0.3333	0.1334	0.5901	0	0	0.3085	0	0	0.2646	0	0	0.5879	0.0067	113	5574	FALSE	FALSE	0.6587	0.2028	1.8968	0	0	0.0002	0.9996	0.9992	0.9998	3) Uncertain significance	3) Uncertain significance	ALL+WHO	3) Uncertain significance	1	7	0	7	3	8	13371	21305	0.0002	0	0.0007	0.9996	0.9993	0.9998	0.2727	0.0602	0.6097	0	0	0.4096	0	0	0.3694	0	0	1.1057	0.0484	137	4479	FALSE	FALSE	0	0	0	0	0	0	0	0.5975	0.1021	2.4901	0	0	0.0003	0.9996	0.9993	0.9998	NA							3) Uncertain significance		New Uncertain			no			0
Isoniazid	Rv0010c	c.-68T>C	Rv0010c_c.-68T>C	2	upstream_gene_variant	13626	1	4	0	4	1	5	20845	27463	0	0	0.0003	0.9998	0.9996	0.9999	0.1667	0.0042	0.6412	0	0	0.6024	0	0	0.5218	0	0	1.9961	0.1391	335	5574	FALSE	FALSE	0.2635	0.0056	2.3551	0	0	0.0002	0.9998	0.9996	0.9999	3) Uncertain significance	3) Uncertain significance	ALL+WHO	3) Uncertain significance	1	4	0	4	1	5	13373	21308	0.0001	0	0.0004	0.9998	0.9995	0.9999	0.1667	0.0042	0.6412	0	0	0.6024	0	0	0.5218	0	0	2.4143	0.3055	432	4479	FALSE	FALSE	0	0	0	0	0	0	0	0.3187	0.0067	2.8483	0	0	0.0003	0.9998	0.9995	0.9999	NA							3) Uncertain significance		New Uncertain			no			0
Isoniazid	Rv0010c	c.-68T>G	Rv0010c_c.-68T>G	2	upstream_gene_variant	13626	1	2	0	2	4	3	20842	27465	0.0002	0.0001	0.0005	0.9999	0.9997	1	0.5714	0.1841	0.901	0	0	0.8419	0	0	0.7076	0	0	7.0171	0.5094	1185	5574	FALSE	FALSE	1.757	0.2972	11.9979	0	0	0.0002	0.9999	0.9997	1	3) Uncertain significance	3) Uncertain significance	ALL+WHO	3) Uncertain significance	1	1	0	1	2	2	13372	21311	0.0001	0	0.0005	0.9999	0.9997	1	0.5	0.0676	0.9324	0	0	0.975	0	0	0.8419	0	0	62.098	1	1642.5	4479	FALSE	FALSE	0	0	0	0	0	0	0	1.5937	0.1155	21.9865	0	0	0.0003	0.9999	0.9997	1	1							3) Uncertain significance		New Uncertain			no			0
Isoniazid	Rv0010c	c.-69A>C	Rv0010c_c.-69A>C	2	upstream_gene_variant	13627	1	2	0	2	5	4	20841	27464	0.0002	0.0001	0.0006	0.9999	0.9996	1	0.5556	0.212	0.863	0	0	0.8419	0	0	0.6024	0	0	7.0172	0.5094	1187	5574	FALSE	FALSE	1.6472	0.3545	8.3024	0	0	0.0002	0.9999	0.9996	1	3) Uncertain significance	3) Uncertain significance	ALL+WHO	3) Uncertain significance	1	2	0	2	5	3	13369	21310	0.0004	0.0001	0.0009	0.9999	0.9996	1	0.625	0.2449	0.9148	0	0	0.8419	0	0	0.7076	0	0	8.4881	0.5262	968.5	4479	FALSE	FALSE	0	0	0	0	0	0	0	2.6566	0.5168	17.1115	0	0	0.0003	0.9999	0.9996	1	1							3) Uncertain significance		New Uncertain			no			0
Isoniazid	Rv0010c	c.-69A>G	Rv0010c_c.-69A>G	2	upstream_gene_variant	13627	1	10	0	10	27	14	20819	27454	0.0013	0.0009	0.0019	0.9995	0.9991	0.9997	0.6585	0.4941	0.7992	0	0	0.3085	0	0	0.2316	0	0	0.5884	0.0067	117	5574	FALSE	FALSE	2.5432	1.2873	5.2482	0	0	0.0002	0.9995	0.9991	0.9997	3) Uncertain significance	3) Uncertain significance	ALL+WHO	3) Uncertain significance	1	9	0	9	15	11	13359	21302	0.0011	0.0006	0.0018	0.9995	0.9991	0.9997	0.5769	0.3692	0.7665	0	0	0.3363	0	0	0.2849	0	0	0.808	0.0154	106	4479	FALSE	FALSE	0	0	0	0	0	0	0	2.1744	0.9329	5.2358	0	0	0.0003	0.9995	0.9991	0.9997	1							3) Uncertain significance		New Uncertain			no			0
Isoniazid	Rv0010c	c.6G>A	Rv0010c_c.6G>A	2	synonymous_variant	(see "Genomic_coordinates" sheet)	NA	NA	NA	NA	0	2	20846	27466	0	0	0.0002	0.9999	0.9997	1	0	0	0.8419	NA	NA	NA	NA	NA	NA	NA	NA	NA	NA	NA	NA	FALSE	FALSE	0	0	7.016	NA	NA	NA	NA	NA	NA	3) Uncertain significance	3) Uncertain significance	ALL+WHO	3) Uncertain significance	NA	NA	NA	NA	0	2	13374	21311	0	0	0.0003	0.9999	0.9997	1	0	0	0.8419	NA	NA	NA	NA	NA	NA	NA	NA	NA	NA	NA	NA	FALSE	FALSE	0	0	0	0	0	0	0	0	0	8.4854	NA	NA	NA	NA	NA	NA	NA						Silent mutation	4) Not assoc w R - Interim		Now listed		Silent mutation	no			0
Isoniazid	Rv0010c	c.-6G>A	Rv0010c_c.-6G>A	2	upstream_gene_variant	13564	1	1	0	1	1	5	20845	27463	0	0	0.0003	0.9998	0.9996	0.9999	0.1667	0.0042	0.6412	0	0	0.975	0	0	0.5218	0	0	51.3434	1	2027.5	5574	FALSE	FALSE	0.2635	0.0056	2.3551	0	0	0.0002	0.9998	0.9996	0.9999	3) Uncertain significance	3) Uncertain significance	ALL+WHO	3) Uncertain significance	1	1	0	1	1	5	13373	21308	0.0001	0	0.0004	0.9998	0.9995	0.9999	0.1667	0.0042	0.6412	0	0	0.975	0	0	0.5218	0	0	62.0846	1	1642.5	4479	FALSE	FALSE	0	0	0	0	0	0	0	0.3187	0.0067	2.8483	0	0	0.0003	0.9998	0.9995	0.9999	1							3) Uncertain significance		New Uncertain			no			0
Isoniazid	Rv0010c	c.-6G>C	Rv0010c_c.-6G>C	2	upstream_gene_variant	13564	NA	0	0	0	3	0	20843	27468	0.0001	0	0.0004	1	0.9999	1	1	0.2924	1	NA	NA	NA	NA	NA	NA	NA	NA	NA	NA	4438	5574	FALSE	FALSE	Inf	0.5445	Inf	0	0	0.0002	1	0.9999	1	3) Uncertain significance	3) Uncertain significance	ALL+WHO	3) Uncertain significance	NA	0	0	0	3	0	13371	21313	0.0002	0	0.0007	1	0.9998	1	1	0.2924	1	NA	NA	NA	NA	NA	NA	NA	NA	NA	NA	3563	4479	FALSE	FALSE	0	0	0	0	0	0	0	Inf	0.6586	Inf	0	0	0.0003	1	0.9998	1	NA							3) Uncertain significance		New Uncertain			no			0
Isoniazid	Rv0010c	c.-71delT	Rv0010c_c.-71delT	2	upstream_gene_variant	13628	NA	0	0	0	14	0	20832	27468	0.0007	0.0004	0.0011	1	0.9999	1	1	0.7684	1	NA	NA	NA	NA	NA	NA	NA	NA	NA	NA	4460	5574	FALSE	FALSE	Inf	4.3729	Inf	0	0	0.0002	1	0.9999	1	3) Uncertain significance	3) Uncertain significance	ALL+WHO	3) Uncertain significance	NA	0	0	0	6	0	13368	21313	0.0004	0.0002	0.001	1	0.9998	1	1	0.5407	1	NA	NA	NA	NA	NA	NA	NA	NA	NA	NA	3585	4479	FALSE	FALSE	0	0	0	0	0	0	0	Inf	1.8768	Inf	0	0	0.0003	1	0.9998	1	2							3) Uncertain significance		New Uncertain			no			0
Isoniazid	Rv0010c	c.-71T>C	Rv0010c_c.-71T>C	2	upstream_gene_variant	13629	1	19	1	18	38	22	20808	27446	0.0018	0.0013	0.0025	0.9992	0.9988	0.9995	0.6333	0.499	0.7541	0.0526	0.0013	0.2603	0.0435	0.0011	0.2195	0.0733	0.0018	0.4642	0.0006	72	5574	TRUE	FALSE	2.2783	1.3131	4.0454	0	0	0.0003	0.9992	0.9988	0.9995	3) Uncertain significance	3) Uncertain significance	ALL+WHO	3) Uncertain significance	1	13	0	13	23	17	13351	21296	0.0017	0.0011	0.0026	0.9992	0.9987	0.9995	0.575	0.4089	0.7296	0	0	0.2471	0	0	0.1951	0	0	0.5235	0.0027	63	4479	FALSE	FALSE	0	0	0	0	0	0	0	2.1581	1.1029	4.3049	0	0	0.0003	0.9992	0.9987	0.9995	2							3) Uncertain significance		New Uncertain			no			0
Isoniazid	Rv0010c	c.-71T>G	Rv0010c_c.-71T>G	2	upstream_gene_variant	13629	1	3	1	2	21	2	20825	27466	0.001	0.0006	0.0015	0.9999	0.9997	1	0.913	0.7196	0.9893	0.3333	0.0084	0.9057	0.3333	0.0084	0.9057	0.6594	0.0112	12.6689	1	2027.5	5574	FALSE	FALSE	13.8484	3.3843	121.986	0	0	0.0003	0.9999	0.9997	1	3) Uncertain significance	3) Uncertain significance	ALL+WHO	3) Uncertain significance	1	3	1	2	11	2	13363	21311	0.0008	0.0004	0.0015	0.9999	0.9997	1	0.8462	0.5455	0.9808	0.3333	0.0084	0.9057	0.3333	0.0084	0.9057	0.7974	0.0135	15.319	1	1642.5	4479	FALSE	FALSE	0	0	0	0	0	0	0	8.7713	1.9138	81.6342	0.0001	0	0.0004	0.9999	0.9997	1	9							3) Uncertain significance		New Uncertain			no			0
Isoniazid	Rv0010c	c.-72delG	Rv0010c_c.-72delG	2	upstream_gene_variant	13629	1	1	0	1	0	1	20846	27467	0	0	0.0002	1	0.9998	1	0	0	0.975	0	0	0.975	0	0	0.975	0	0	51.3484	1	2027.5	5574	FALSE	FALSE	0	0	51.3484	0	0	0.0002	1	0.9998	1	3) Uncertain significance	3) Uncertain significance	ALL+WHO	3) Uncertain significance	1	1	0	1	0	1	13374	21312	0	0	0.0003	1	0.9997	1	0	0	0.975	0	0	0.975	0	0	0.975	0	0	62.0916	1	1642.5	4479	FALSE	FALSE	0	0	0	0	0	0	0	0	0	62.0916	0	0	0.0003	1	0.9997	1	NA							3) Uncertain significance		New Uncertain			no			0
Isoniazid	Rv0010c	c.-72G>A	Rv0010c_c.-72G>A	2	upstream_gene_variant	13630	1	19	2	17	30	18	20816	27450	0.0014	0.001	0.0021	0.9993	0.999	0.9996	0.625	0.4735	0.7605	0.1053	0.013	0.3314	0.1	0.0123	0.317	0.1551	0.0174	0.6537	0.0041	107	5574	FALSE	FALSE	2.1978	1.1856	4.1882	0.0001	0	0.0003	0.9993	0.999	0.9996	3) Uncertain significance	3) Uncertain significance	ALL+WHO	3) Uncertain significance	1	12	2	10	22	11	13352	21302	0.0016	0.001	0.0025	0.9995	0.9991	0.9997	0.6667	0.4817	0.8204	0.1667	0.0209	0.4841	0.1538	0.0192	0.4545	0.3191	0.034	1.4977	0.1462	195	4479	FALSE	FALSE	0	0	0	0	0	0	0	3.1908	1.4824	7.2908	0.0001	0	0.0005	0.9995	0.9991	0.9997	3							3) Uncertain significance		New Uncertain			no			0
Isoniazid	Rv0010c	c.-72G>C	Rv0010c_c.-72G>C	2	upstream_gene_variant	13630	1	0	0	0	1	1	20845	27467	0	0	0.0003	1	0.9998	1	0.5	0.0126	0.9874	NA	NA	NA	0	0	0.975	NA	NA	NA	NA	4492	5574	FALSE	FALSE	1.3177	0.0168	103.357	0	0	0.0002	1	0.9998	1	3) Uncertain significance	3) Uncertain significance	ALL+WHO	3) Uncertain significance	1	0	0	0	1	1	13373	21312	0.0001	0	0.0004	1	0.9997	1	0.5	0.0126	0.9874	NA	NA	NA	0	0	0.975	NA	NA	NA	NA	3611	4479	FALSE	FALSE	0	0	0	0	0	0	0	1.5937	0.0203	124.984	0	0	0.0003	1	0.9997	1	NA							3) Uncertain significance		New Uncertain			no			0
Isoniazid	Rv0010c	c.-72G>T	Rv0010c_c.-72G>T	2	upstream_gene_variant	13630	1	1	0	1	2	2	20844	27466	0.0001	0	0.0003	0.9999	0.9997	1	0.5	0.0676	0.9324	0	0	0.975	0	0	0.8419	0	0	51.3515	1	2027.5	5574	FALSE	FALSE	1.3177	0.0955	18.1763	0	0	0.0002	0.9999	0.9997	1	3) Uncertain significance	3) Uncertain significance	ALL+WHO	3) Uncertain significance	1	1	0	1	1	2	13373	21311	0.0001	0	0.0004	0.9999	0.9997	1	0.3333	0.0084	0.9057	0	0	0.975	0	0	0.8419	0	0	62.0934	1	1642.5	4479	FALSE	FALSE	0	0	0	0	0	0	0	0.7968	0.0135	15.3076	0	0	0.0003	0.9999	0.9997	1	NA							3) Uncertain significance		New Uncertain			no			0
Isoniazid	Rv0010c	c.-73_-70delTGTG	Rv0010c_c.-73_-70delTGTG	2	upstream_gene_variant	13627	1	0	0	0	0	1	20846	27467	0	0	0.0002	1	0.9998	1	0	0	0.975	NA	NA	NA	0	0	0.975	NA	NA	NA	NA	4499	5574	FALSE	FALSE	0	0	51.3484	0	0	0.0002	1	0.9998	1	3) Uncertain significance	3) Uncertain significance	ALL+WHO	3) Uncertain significance	1	0	0	0	0	1	13374	21312	0	0	0.0003	1	0.9997	1	0	0	0.975	NA	NA	NA	0	0	0.975	NA	NA	NA	NA	3618	4479	FALSE	FALSE	0	0	0	0	0	0	0	0	0	62.0916	0	0	0.0003	1	0.9997	1	NA							3) Uncertain significance		New Uncertain			no			0
Isoniazid	Rv0010c	c.-73T>C	Rv0010c_c.-73T>C	2	upstream_gene_variant	13631	1	5	2	3	20	7	20826	27461	0.001	0.0006	0.0015	0.9997	0.9995	0.9999	0.7407	0.5372	0.8889	0.4	0.0527	0.8534	0.2222	0.0281	0.6001	0.8791	0.0734	7.6752	1	2027.5	5574	FALSE	FALSE	3.7674	1.5299	10.5438	0.0001	0	0.0003	0.9997	0.9995	0.9999	3) Uncertain significance	3) Uncertain significance	ALL+WHO	3) Uncertain significance	1	5	2	3	13	7	13361	21306	0.001	0.0005	0.0017	0.9997	0.9993	0.9999	0.65	0.4078	0.8461	0.4	0.0527	0.8534	0.2222	0.0281	0.6001	1.0631	0.0888	9.283	1	1642.5	4479	FALSE	FALSE	0	0	0	0	0	0	0	2.9615	1.0978	8.768	0.0001	0	0.0005	0.9997	0.9993	0.9999	3							3) Uncertain significance		New Uncertain			no			0
Isoniazid	Rv0010c	c.-73T>G	Rv0010c_c.-73T>G	2	upstream_gene_variant	13631	1	1	0	1	3	5	20843	27463	0.0001	0	0.0004	0.9998	0.9996	0.9999	0.375	0.0852	0.7551	0	0	0.975	0	0	0.5218	0	0	51.3483	1	2027.5	5574	FALSE	FALSE	0.7906	0.1228	4.0639	0	0	0.0002	0.9998	0.9996	0.9999	3) Uncertain significance	3) Uncertain significance	ALL+WHO	3) Uncertain significance	1	1	0	1	1	5	13373	21308	0.0001	0	0.0004	0.9998	0.9995	0.9999	0.1667	0.0042	0.6412	0	0	0.975	0	0	0.5218	0	0	62.0846	1	1642.5	4479	FALSE	FALSE	0	0	0	0	0	0	0	0.3187	0.0067	2.8483	0	0	0.0003	0.9998	0.9995	0.9999	1							3) Uncertain significance		New Uncertain			no			0
Isoniazid	Rv0010c	c.-74A>C	Rv0010c_c.-74A>C	2	upstream_gene_variant	13632	1	0	0	0	0	1	20846	27467	0	0	0.0002	1	0.9998	1	0	0	0.975	NA	NA	NA	0	0	0.975	NA	NA	NA	NA	4480	5574	FALSE	FALSE	0	0	51.3484	0	0	0.0002	1	0.9998	1	3) Uncertain significance	3) Uncertain significance	ALL+WHO	3) Uncertain significance	1	0	0	0	0	1	13374	21312	0	0	0.0003	1	0.9997	1	0	0	0.975	NA	NA	NA	0	0	0.975	NA	NA	NA	NA	3601	4479	FALSE	FALSE	0	0	0	0	0	0	0	0	0	62.0916	0	0	0.0003	1	0.9997	1	NA							3) Uncertain significance		New Uncertain			no			0
Isoniazid	Rv0010c	c.-75C>A	Rv0010c_c.-75C>A	2	upstream_gene_variant	13633	1	2	0	2	0	2	20846	27466	0	0	0.0002	0.9999	0.9997	1	0	0	0.8419	0	0	0.8419	0	0	0.8419	0	0	7.016	0.5094	994	5574	FALSE	FALSE	0	0	7.016	0	0	0.0002	0.9999	0.9997	1	3) Uncertain significance	3) Uncertain significance	ALL+WHO	3) Uncertain significance	NA	NA	NA	NA	NA	NA	NA	NA	NA	NA	NA	NA	NA	NA	NA	NA	NA	NA	NA	NA	NA	NA	NA	NA	NA	NA	NA	NA	NA	NA	NA	0	0	0	0	0	0	0	NA	NA	NA	NA	NA	NA	NA	NA	NA	NA							3) Uncertain significance		New Uncertain			no			0
Isoniazid	Rv0010c	c.-75C>G	Rv0010c_c.-75C>G	2	upstream_gene_variant	13633	NA	0	0	0	1	0	20845	27468	0	0	0.0003	1	0.9999	1	1	0.025	1	NA	NA	NA	NA	NA	NA	NA	NA	NA	NA	4493	5574	FALSE	FALSE	Inf	0.0338	Inf	0	0	0.0002	1	0.9999	1	3) Uncertain significance	3) Uncertain significance	ALL+WHO	3) Uncertain significance	NA	NA	NA	NA	NA	NA	NA	NA	NA	NA	NA	NA	NA	NA	NA	NA	NA	NA	NA	NA	NA	NA	NA	NA	NA	NA	NA	NA	NA	NA	NA	0	0	0	0	0	0	0	NA	NA	NA	NA	NA	NA	NA	NA	NA	NA							3) Uncertain significance		New Uncertain			no			0
Isoniazid	Rv0010c	c.-75C>T	Rv0010c_c.-75C>T	2	upstream_gene_variant	13633	1	5	0	5	2	7	20844	27461	0.0001	0	0.0003	0.9997	0.9995	0.9999	0.2222	0.0281	0.6001	0	0	0.5218	0	0	0.4096	0	0	1.4379	0.0743	265	5574	FALSE	FALSE	0.3764	0.0382	1.9773	0	0	0.0002	0.9997	0.9995	0.9999	3) Uncertain significance	3) Uncertain significance	ALL+WHO	3) Uncertain significance	1	2	0	2	1	4	13373	21309	0.0001	0	0.0004	0.9998	0.9995	0.9999	0.2	0.0051	0.7164	0	0	0.8419	0	0	0.6024	0	0	8.4852	0.5262	704.5	4479	FALSE	FALSE	0	0	0	0	0	0	0	0.3984	0.0081	4.0262	0	0	0.0003	0.9998	0.9995	0.9999	NA							3) Uncertain significance		New Uncertain			no			0
Isoniazid	Rv0010c	c.75T>C	Rv0010c_c.75T>C	2	synonymous_variant	(see "Genomic_coordinates" sheet)	NA	NA	NA	NA	7	2	20839	27466	0.0003	0.0001	0.0007	0.9999	0.9997	1	0.7778	0.3999	0.9719	NA	NA	NA	NA	NA	NA	NA	NA	NA	NA	NA	NA	FALSE	FALSE	4.613	0.8782	45.5132	NA	NA	NA	NA	NA	NA	3) Uncertain significance	3) Uncertain significance	ALL+WHO	3) Uncertain significance	NA	NA	NA	NA	5	2	13369	21311	0.0004	0.0001	0.0009	0.9999	0.9997	1	0.7143	0.2904	0.9633	NA	NA	NA	NA	NA	NA	NA	NA	NA	NA	NA	NA	FALSE	FALSE	0	0	0	0	0	0	0	3.9852	0.6523	41.8974	NA	NA	NA	NA	NA	NA	2						Silent mutation	4) Not assoc w R - Interim		Now listed		Silent mutation	no			0
Isoniazid	Rv0010c	c.-76G>A	Rv0010c_c.-76G>A	2	upstream_gene_variant	13634	NA	0	0	0	2	0	20844	27468	0.0001	0	0.0003	1	0.9999	1	1	0.1581	1	NA	NA	NA	NA	NA	NA	NA	NA	NA	NA	4515	5574	FALSE	FALSE	Inf	0.2475	Inf	0	0	0.0002	1	0.9999	1	3) Uncertain significance	3) Uncertain significance	ALL+WHO	3) Uncertain significance	NA	0	0	0	2	0	13372	21313	0.0001	0	0.0005	1	0.9998	1	1	0.1581	1	NA	NA	NA	NA	NA	NA	NA	NA	NA	NA	3632	4479	FALSE	FALSE	0	0	0	0	0	0	0	Inf	0.2993	Inf	0	0	0.0003	1	0.9998	1	NA							3) Uncertain significance		New Uncertain			no			0
Isoniazid	Rv0010c	c.-76G>T	Rv0010c_c.-76G>T	2	upstream_gene_variant	13634	1	6	0	6	1	10	20845	27458	0	0	0.0003	0.9996	0.9993	0.9998	0.0909	0.0023	0.4128	0	0	0.4593	0	0	0.3085	0	0	1.1189	0.0402	181.5	5574	FALSE	FALSE	0.1317	0.003	0.9261	0	0	0.0002	0.9996	0.9993	0.9998	3) Uncertain significance	3) Uncertain significance	ALL+WHO	3) Uncertain significance	1	6	0	6	0	10	13374	21303	0	0	0.0003	0.9995	0.9991	0.9998	0	0	0.3085	0	0	0.4593	0	0	0.3085	0	0	1.3531	0.0885	152.5	4479	FALSE	FALSE	0	0	0	0	0	0	0	0	0	0.7108	0	0	0.0003	0.9995	0.9991	0.9998	NA							3) Uncertain significance		New Uncertain			no			0
Isoniazid	Rv0010c	c.-77C>G	Rv0010c_c.-77C>G	2	upstream_gene_variant	13635	1	0	0	0	0	1	20846	27467	0	0	0.0002	1	0.9998	1	0	0	0.975	NA	NA	NA	0	0	0.975	NA	NA	NA	NA	4562	5574	FALSE	FALSE	0	0	51.3484	0	0	0.0002	1	0.9998	1	3) Uncertain significance	3) Uncertain significance	ALL+WHO	3) Uncertain significance	1	0	0	0	0	1	13374	21312	0	0	0.0003	1	0.9997	1	0	0	0.975	NA	NA	NA	0	0	0.975	NA	NA	NA	NA	3676	4479	FALSE	FALSE	0	0	0	0	0	0	0	0	0	62.0916	0	0	0.0003	1	0.9997	1	NA							3) Uncertain significance		New Uncertain			no			0
Isoniazid	Rv0010c	c.-78A>C	Rv0010c_c.-78A>C	2	upstream_gene_variant	13636	1	3	0	3	15	4	20831	27464	0.0007	0.0004	0.0012	0.9999	0.9996	1	0.7895	0.5443	0.9395	0	0	0.7076	0	0	0.6024	0	0	3.1908	0.2641	575	5574	FALSE	FALSE	4.9441	1.5747	20.4594	0	0	0.0002	0.9999	0.9996	1	3) Uncertain significance	3) Uncertain significance	ALL+WHO	3) Uncertain significance	1	1	0	1	9	2	13365	21311	0.0007	0.0003	0.0013	0.9999	0.9997	1	0.8182	0.4822	0.9772	0	0	0.975	0	0	0.8419	0	0	62.1305	1	1642.5	4479	FALSE	FALSE	0	0	0	0	0	0	0	7.1754	1.4848	68.3573	0	0	0.0003	0.9999	0.9997	1	1							3) Uncertain significance		New Uncertain			no			0
Isoniazid	Rv0010c	c.-78A>G	Rv0010c_c.-78A>G	2	upstream_gene_variant	13636	1	16	0	16	57	27	20789	27441	0.0027	0.0021	0.0035	0.999	0.9986	0.9994	0.6786	0.5678	0.7764	0	0	0.2059	0	0	0.1277	0	0	0.3423	0.0002	64	5574	TRUE	FALSE	2.7866	1.7331	4.5839	0	0	0.0002	0.999	0.9986	0.9994	3) Uncertain significance	3) Uncertain significance	ALL+WHO	3) Uncertain significance	1	10	0	10	35	20	13339	21293	0.0026	0.0018	0.0036	0.9991	0.9986	0.9994	0.6364	0.4956	0.7619	0	0	0.3085	0	0	0.1684	0	0	0.7123	0.0089	83	4479	FALSE	FALSE	0	0	0	0	0	0	0	2.7935	1.5678	5.1098	0	0	0.0003	0.9991	0.9986	0.9994	5							3) Uncertain significance		New Uncertain			no			0
Isoniazid	Rv0010c	c.-78A>T	Rv0010c_c.-78A>T	2	upstream_gene_variant	13636	1	1	0	1	0	1	20846	27467	0	0	0.0002	1	0.9998	1	0	0	0.975	0	0	0.975	0	0	0.975	0	0	51.3484	1	2027.5	5574	FALSE	FALSE	0	0	51.3484	0	0	0.0002	1	0.9998	1	3) Uncertain significance	3) Uncertain significance	ALL+WHO	3) Uncertain significance	1	1	0	1	0	1	13374	21312	0	0	0.0003	1	0.9997	1	0	0	0.975	0	0	0.975	0	0	0.975	0	0	62.0916	1	1642.5	4479	FALSE	FALSE	0	0	0	0	0	0	0	0	0	62.0916	0	0	0.0003	1	0.9997	1	NA							3) Uncertain significance		New Uncertain			no			0
Isoniazid	Rv0010c	c.78G>A	Rv0010c_c.78G>A	2	synonymous_variant	(see "Genomic_coordinates" sheet)	NA	NA	NA	NA	0	7	20846	27461	0	0	0.0002	0.9997	0.9995	0.9999	0	0	0.4096	NA	NA	NA	NA	NA	NA	NA	NA	NA	NA	NA	NA	FALSE	FALSE	0	0	0.9141	NA	NA	NA	NA	NA	NA	3) Uncertain significance	3) Uncertain significance	ALL+WHO	3) Uncertain significance	NA	NA	NA	NA	0	3	13374	21310	0	0	0.0003	0.9999	0.9996	1	0	0	0.7076	NA	NA	NA	NA	NA	NA	NA	NA	NA	NA	NA	NA	FALSE	FALSE	0	0	0	0	0	0	0	0	0	3.8565	NA	NA	NA	NA	NA	NA	NA						Silent mutation	4) Not assoc w R - Interim		Now listed		Silent mutation	no			0
Isoniazid	Rv0010c	c.78G>T	Rv0010c_c.78G>T	2	synonymous_variant	(see "Genomic_coordinates" sheet)	NA	NA	NA	NA	0	1	20846	27467	0	0	0.0002	1	0.9998	1	0	0	0.975	NA	NA	NA	NA	NA	NA	NA	NA	NA	NA	NA	NA	FALSE	FALSE	0	0	51.3484	NA	NA	NA	NA	NA	NA	3) Uncertain significance	3) Uncertain significance	ALL+WHO	3) Uncertain significance	NA	NA	NA	NA	NA	NA	NA	NA	NA	NA	NA	NA	NA	NA	NA	NA	NA	NA	NA	NA	NA	NA	NA	NA	NA	NA	NA	NA	NA	NA	NA	0	0	0	0	0	0	0	NA	NA	NA	NA	NA	NA	NA	NA	NA	NA						Silent mutation	4) Not assoc w R - Interim		Now listed		Silent mutation	no			0
Isoniazid	Rv0010c	c.-79C>A	Rv0010c_c.-79C>A	2	upstream_gene_variant	13637	1	1	0	1	8	1	20838	27467	0.0004	0.0002	0.0008	1	0.9998	1	0.8889	0.5175	0.9972	0	0	0.975	0	0	0.975	0	0	51.3681	1	2027.5	5574	FALSE	FALSE	10.545	1.4135	466.907	0	0	0.0002	1	0.9998	1	3) Uncertain significance	3) Uncertain significance	ALL+WHO	3) Uncertain significance	NA	0	0	0	5	0	13369	21313	0.0004	0.0001	0.0009	1	0.9998	1	1	0.4782	1	NA	NA	NA	NA	NA	NA	NA	NA	NA	NA	3612	4479	FALSE	FALSE	0	0	0	0	0	0	0	Inf	1.4606	Inf	0	0	0.0003	1	0.9998	1	NA							3) Uncertain significance		New Uncertain			no			0
Isoniazid	Rv0010c	c.-79C>G	Rv0010c_c.-79C>G	2	upstream_gene_variant	13637	NA	0	0	0	6	0	20840	27468	0.0003	0.0001	0.0006	1	0.9999	1	1	0.5407	1	NA	NA	NA	NA	NA	NA	NA	NA	NA	NA	4538	5574	FALSE	FALSE	Inf	1.5517	Inf	0	0	0.0002	1	0.9999	1	3) Uncertain significance	3) Uncertain significance	ALL+WHO	3) Uncertain significance	NA	0	0	0	3	0	13371	21313	0.0002	0	0.0007	1	0.9998	1	1	0.2924	1	NA	NA	NA	NA	NA	NA	NA	NA	NA	NA	3657	4479	FALSE	FALSE	0	0	0	0	0	0	0	Inf	0.6586	Inf	0	0	0.0003	1	0.9998	1	NA							3) Uncertain significance		New Uncertain			no			0
Isoniazid	Rv0010c	c.-79C>T	Rv0010c_c.-79C>T	2	upstream_gene_variant	13637	1	4	0	4	19	11	20827	27457	0.0009	0.0005	0.0014	0.9996	0.9993	0.9998	0.6333	0.4386	0.8007	0	0	0.6024	0	0	0.2849	0	0	1.9974	0.1392	362	5574	FALSE	FALSE	2.2771	1.0295	5.2977	0	0	0.0002	0.9996	0.9993	0.9998	3) Uncertain significance	3) Uncertain significance	ALL+WHO	3) Uncertain significance	1	2	0	2	18	5	13356	21308	0.0013	0.0008	0.0021	0.9998	0.9995	0.9999	0.7826	0.563	0.9254	0	0	0.8419	0	0	0.5218	0	0	8.4956	0.5263	983	4479	FALSE	FALSE	0	0	0	0	0	0	0	5.7434	2.0543	19.7924	0	0	0.0003	0.9998	0.9995	0.9999	2							3) Uncertain significance		New Uncertain			no			0
Isoniazid	Rv0010c	c.-7G>A	Rv0010c_c.-7G>A	2	upstream_gene_variant	13565	1	0	0	0	0	1	20846	27467	0	0	0.0002	1	0.9998	1	0	0	0.975	NA	NA	NA	0	0	0.975	NA	NA	NA	NA	4533	5574	FALSE	FALSE	0	0	51.3484	0	0	0.0002	1	0.9998	1	3) Uncertain significance	3) Uncertain significance	ALL+WHO	3) Uncertain significance	1	0	0	0	0	1	13374	21312	0	0	0.0003	1	0.9997	1	0	0	0.975	NA	NA	NA	0	0	0.975	NA	NA	NA	NA	3652	4479	FALSE	FALSE	0	0	0	0	0	0	0	0	0	62.0916	0	0	0.0003	1	0.9997	1	NA							3) Uncertain significance		New Uncertain			no			0
Isoniazid	Rv0010c	c.-7G>T	Rv0010c_c.-7G>T	2	upstream_gene_variant	13565	1	1	0	1	0	2	20846	27466	0	0	0.0002	0.9999	0.9997	1	0	0	0.8419	0	0	0.975	0	0	0.8419	0	0	51.3466	1	2027.5	5574	FALSE	FALSE	0	0	7.016	0	0	0.0002	0.9999	0.9997	1	3) Uncertain significance	3) Uncertain significance	ALL+WHO	3) Uncertain significance	1	1	0	1	0	2	13374	21311	0	0	0.0003	0.9999	0.9997	1	0	0	0.8419	0	0	0.975	0	0	0.8419	0	0	62.0887	1	1642.5	4479	FALSE	FALSE	0	0	0	0	0	0	0	0	0	8.4854	0	0	0.0003	0.9999	0.9997	1	NA							3) Uncertain significance		New Uncertain			no			0
Isoniazid	Rv0010c	c.-80_-79insA	Rv0010c_c.-80_-79insA	2	upstream_gene_variant	13637	1	2	0	2	3	2	20843	27466	0.0001	0	0.0004	0.9999	0.9997	1	0.6	0.1466	0.9473	0	0	0.8419	0	0	0.8419	0	0	7.017	0.5094	1176.5	5574	FALSE	FALSE	1.9766	0.2264	23.6673	0	0	0.0002	0.9999	0.9997	1	3) Uncertain significance	3) Uncertain significance	ALL+WHO	3) Uncertain significance	1	2	0	2	2	2	13372	21311	0.0001	0	0.0005	0.9999	0.9997	1	0.5	0.0676	0.9324	0	0	0.8419	0	0	0.8419	0	0	8.4866	0.5262	951.5	4479	FALSE	FALSE	0	0	0	0	0	0	0	1.5937	0.1155	21.9865	0	0	0.0003	0.9999	0.9997	1	1							3) Uncertain significance		New Uncertain			no			0
Isoniazid	Rv0010c	c.-80A>C	Rv0010c_c.-80A>C	2	upstream_gene_variant	13638	1	6	1	5	9	6	20837	27462	0.0004	0.0002	0.0008	0.9998	0.9995	0.9999	0.6	0.3229	0.8366	0.1667	0.0042	0.6412	0.1429	0.0036	0.5787	0.2636	0.0056	2.3559	0.245	417	5574	FALSE	FALSE	1.9769	0.6283	6.7519	0	0	0.0003	0.9998	0.9995	0.9999	3) Uncertain significance	3) Uncertain significance	ALL+WHO	3) Uncertain significance	1	2	0	2	4	2	13370	21311	0.0003	0.0001	0.0008	0.9999	0.9997	1	0.6667	0.2228	0.9567	0	0	0.8419	0	0	0.8419	0	0	8.4879	0.5262	965.5	4479	FALSE	FALSE	0	0	0	0	0	0	0	3.1879	0.4568	35.247	0	0	0.0003	0.9999	0.9997	1	NA							3) Uncertain significance		New Uncertain			no			0
Isoniazid	Rv0010c	c.-80A>G	Rv0010c_c.-80A>G	2	upstream_gene_variant	13638	1	16	1	15	16	26	20830	27442	0.0008	0.0004	0.0012	0.9991	0.9986	0.9994	0.381	0.2357	0.5436	0.0625	0.0016	0.3023	0.037	0.0009	0.1897	0.0878	0.0021	0.571	0.0019	90	5574	FALSE	FALSE	0.8107	0.4062	1.5699	0	0	0.0003	0.9991	0.9986	0.9994	3) Uncertain significance	3) Uncertain significance	ALL+WHO	3) Uncertain significance	1	7	0	7	10	16	13364	21297	0.0007	0.0004	0.0014	0.9992	0.9988	0.9996	0.3846	0.2023	0.5943	0	0	0.4096	0	0	0.2059	0	0	1.1059	0.0485	138	4479	FALSE	FALSE	0	0	0	0	0	0	0	0.996	0.4039	2.3352	0	0	0.0003	0.9992	0.9988	0.9996	1							3) Uncertain significance		New Uncertain			no			0
Isoniazid	Rv0010c	c.-81C>G	Rv0010c_c.-81C>G	2	upstream_gene_variant	13639	1	20	0	20	0	21	20846	27447	0	0	0.0002	0.9992	0.9988	0.9995	0	0	0.1611	0	0	0.1684	0	0	0.1611	0	0	0.2667	0	46.5	5574	TRUE	FALSE	0	0	0.2529	0	0	0.0002	0.9992	0.9988	0.9995	3) Uncertain significance	3) Uncertain significance	ALL+WHO	3) Uncertain significance	1	7	0	7	0	8	13374	21305	0	0	0.0003	0.9996	0.9993	0.9998	0	0	0.3694	0	0	0.4096	0	0	0.3694	0	0	1.1055	0.0484	126	4479	FALSE	FALSE	0	0	0	0	0	0	0	0	0	0.9334	0	0	0.0003	0.9996	0.9993	0.9998	NA							3) Uncertain significance		New Uncertain			no			0
Isoniazid	Rv0010c	c.-82T>A	Rv0010c_c.-82T>A	2	upstream_gene_variant	13640	1	0	0	0	0	1	20846	27467	0	0	0.0002	1	0.9998	1	0	0	0.975	NA	NA	NA	0	0	0.975	NA	NA	NA	NA	4430	5574	FALSE	FALSE	0	0	51.3484	0	0	0.0002	1	0.9998	1	3) Uncertain significance	3) Uncertain significance	ALL+WHO	3) Uncertain significance	1	0	0	0	0	1	13374	21312	0	0	0.0003	1	0.9997	1	0	0	0.975	NA	NA	NA	0	0	0.975	NA	NA	NA	NA	3555	4479	FALSE	FALSE	0	0	0	0	0	0	0	0	0	62.0916	0	0	0.0003	1	0.9997	1	NA							3) Uncertain significance		New Uncertain			no			0
Isoniazid	Rv0010c	c.-82T>C	Rv0010c_c.-82T>C	2	upstream_gene_variant	13640	1	8	2	6	11	9	20835	27459	0.0005	0.0003	0.0009	0.9997	0.9994	0.9999	0.55	0.3153	0.7694	0.25	0.0319	0.6509	0.1818	0.0228	0.5178	0.4393	0.0434	2.457	0.4793	832	5574	FALSE	FALSE	1.6108	0.6067	4.3986	0.0001	0	0.0003	0.9997	0.9994	0.9999	3) Uncertain significance	3) Uncertain significance	ALL+WHO	3) Uncertain significance	1	6	2	4	9	6	13365	21307	0.0007	0.0003	0.0013	0.9997	0.9994	0.9999	0.6	0.3229	0.8366	0.3333	0.0433	0.7772	0.25	0.0319	0.6509	0.7971	0.0721	5.5632	1	1642.5	4479	FALSE	FALSE	0	0	0	0	0	0	0	2.3914	0.7599	8.1662	0.0001	0	0.0005	0.9997	0.9994	0.9999	NA							3) Uncertain significance		New Uncertain			no			0
Isoniazid	Rv0010c	c.-82T>G	Rv0010c_c.-82T>G	2	upstream_gene_variant	13640	1	5	0	5	1	7	20845	27461	0	0	0.0003	0.9997	0.9995	0.9999	0.125	0.0032	0.5265	0	0	0.5218	0	0	0.4096	0	0	1.4378	0.0743	238.5	5574	FALSE	FALSE	0.1882	0.0042	1.4651	0	0	0.0002	0.9997	0.9995	0.9999	3) Uncertain significance	3) Uncertain significance	ALL+WHO	3) Uncertain significance	1	3	0	3	0	4	13374	21309	0	0	0.0003	0.9998	0.9995	0.9999	0	0	0.6024	0	0	0.7076	0	0	0.6024	0	0	3.8563	0.2893	294	4479	FALSE	FALSE	0	0	0	0	0	0	0	0	0	2.4142	0	0	0.0003	0.9998	0.9995	0.9999	NA							3) Uncertain significance		New Uncertain			no			0
Isoniazid	Rv0010c	c.-83A>C	Rv0010c_c.-83A>C	2	upstream_gene_variant	13641	1	1	0	1	0	1	20846	27467	0	0	0.0002	1	0.9998	1	0	0	0.975	0	0	0.975	0	0	0.975	0	0	51.3484	1	2027.5	5574	FALSE	FALSE	0	0	51.3484	0	0	0.0002	1	0.9998	1	3) Uncertain significance	3) Uncertain significance	ALL+WHO	3) Uncertain significance	1	1	0	1	0	1	13374	21312	0	0	0.0003	1	0.9997	1	0	0	0.975	0	0	0.975	0	0	0.975	0	0	62.0916	1	1642.5	4479	FALSE	FALSE	0	0	0	0	0	0	0	0	0	62.0916	0	0	0.0003	1	0.9997	1	NA							3) Uncertain significance		New Uncertain			no			0
Isoniazid	Rv0010c	c.-83A>G	Rv0010c_c.-83A>G	2	upstream_gene_variant	13641	1	2	0	2	7	2	20839	27466	0.0003	0.0001	0.0007	0.9999	0.9997	1	0.7778	0.3999	0.9719	0	0	0.8419	0	0	0.8419	0	0	7.0183	0.5094	1204.5	5574	FALSE	FALSE	4.613	0.8782	45.5132	0	0	0.0002	0.9999	0.9997	1	3) Uncertain significance	3) Uncertain significance	ALL+WHO	3) Uncertain significance	1	2	0	2	5	2	13369	21311	0.0004	0.0001	0.0009	0.9999	0.9997	1	0.7143	0.2904	0.9633	0	0	0.8419	0	0	0.8419	0	0	8.4885	0.5262	973	4479	FALSE	FALSE	0	0	0	0	0	0	0	3.9852	0.6523	41.8974	0	0	0.0003	0.9999	0.9997	1	NA							3) Uncertain significance		New Uncertain			no			0
Isoniazid	Rv0010c	c.-83A>T	Rv0010c_c.-83A>T	2	upstream_gene_variant	13641	1	1	0	1	1	2	20845	27466	0	0	0.0003	0.9999	0.9997	1	0.3333	0.0084	0.9057	0	0	0.975	0	0	0.8419	0	0	51.349	1	2027.5	5574	FALSE	FALSE	0.6588	0.0112	12.6567	0	0	0.0002	0.9999	0.9997	1	3) Uncertain significance	3) Uncertain significance	ALL+WHO	3) Uncertain significance	1	1	0	1	1	2	13373	21311	0.0001	0	0.0004	0.9999	0.9997	1	0.3333	0.0084	0.9057	0	0	0.975	0	0	0.8419	0	0	62.0934	1	1642.5	4479	FALSE	FALSE	0	0	0	0	0	0	0	0.7968	0.0135	15.3076	0	0	0.0003	0.9999	0.9997	1	NA							3) Uncertain significance		New Uncertain			no			0
Isoniazid	Rv0010c	c.-84A>C	Rv0010c_c.-84A>C	2	upstream_gene_variant	13642	1	0	0	0	0	1	20846	27467	0	0	0.0002	1	0.9998	1	0	0	0.975	NA	NA	NA	0	0	0.975	NA	NA	NA	NA	4483	5574	FALSE	FALSE	0	0	51.3484	0	0	0.0002	1	0.9998	1	3) Uncertain significance	3) Uncertain significance	ALL+WHO	3) Uncertain significance	NA	NA	NA	NA	NA	NA	NA	NA	NA	NA	NA	NA	NA	NA	NA	NA	NA	NA	NA	NA	NA	NA	NA	NA	NA	NA	NA	NA	NA	NA	NA	0	0	0	0	0	0	0	NA	NA	NA	NA	NA	NA	NA	NA	NA	NA							3) Uncertain significance		New Uncertain			no			0
Isoniazid	Rv0010c	c.-84A>G	Rv0010c_c.-84A>G	2	upstream_gene_variant	13642	1	1	0	1	3	2	20843	27466	0.0001	0	0.0004	0.9999	0.9997	1	0.6	0.1466	0.9473	0	0	0.975	0	0	0.8419	0	0	51.3539	1	2027.5	5574	FALSE	FALSE	1.9766	0.2264	23.6673	0	0	0.0002	0.9999	0.9997	1	3) Uncertain significance	3) Uncertain significance	ALL+WHO	3) Uncertain significance	1	0	0	0	3	1	13371	21312	0.0002	0	0.0007	1	0.9997	1	0.75	0.1941	0.9937	NA	NA	NA	0	0	0.975	NA	NA	NA	NA	3613	4479	FALSE	FALSE	0	0	0	0	0	0	0	4.7817	0.3839	250.696	0	0	0.0003	1	0.9997	1	NA							3) Uncertain significance		New Uncertain			no			0
Isoniazid	Rv0010c	c.-84A>T	Rv0010c_c.-84A>T	2	upstream_gene_variant	13642	1	0	0	0	19	2	20827	27466	0.0009	0.0005	0.0014	0.9999	0.9997	1	0.9048	0.6962	0.9883	NA	NA	NA	0	0	0.8419	NA	NA	NA	NA	4423	5574	FALSE	FALSE	12.5283	3.0217	111.008	0	0	0.0002	0.9999	0.9997	1	3) Uncertain significance	3) Uncertain significance	ALL+WHO	3) Uncertain significance	1	0	0	0	16	2	13358	21311	0.0012	0.0007	0.0019	0.9999	0.9997	1	0.8889	0.6529	0.9862	NA	NA	NA	0	0	0.8419	NA	NA	NA	NA	3548	4479	FALSE	FALSE	0	0	0	0	0	0	0	12.763	2.9997	114.526	0	0	0.0003	0.9999	0.9997	1	1							3) Uncertain significance		New Uncertain			no			0
Isoniazid	Rv0010c	c.-85C>G	Rv0010c_c.-85C>G	2	upstream_gene_variant	13643	1	3	0	3	0	3	20846	27465	0	0	0.0002	0.9999	0.9997	1	0	0	0.7076	0	0	0.7076	0	0	0.7076	0	0	3.1887	0.2641	489	5574	FALSE	FALSE	0	0	3.1887	0	0	0.0002	0.9999	0.9997	1	3) Uncertain significance	3) Uncertain significance	ALL+WHO	3) Uncertain significance	1	3	0	3	0	3	13374	21310	0	0	0.0003	0.9999	0.9996	1	0	0	0.7076	0	0	0.7076	0	0	0.7076	0	0	3.8565	0.2893	341	4479	FALSE	FALSE	0	0	0	0	0	0	0	0	0	3.8565	0	0	0.0003	0.9999	0.9996	1	NA							3) Uncertain significance		New Uncertain			no			0
Isoniazid	Rv0010c	c.-86_-75delTCAATCACACGC	Rv0010c_c.-86_-75delTCAATCACACGC	2	upstream_gene_variant	13632	NA	0	0	0	1	0	20845	27468	0	0	0.0003	1	0.9999	1	1	0.025	1	NA	NA	NA	NA	NA	NA	NA	NA	NA	NA	4410	5574	FALSE	FALSE	Inf	0.0338	Inf	0	0	0.0002	1	0.9999	1	3) Uncertain significance	3) Uncertain significance	ALL+WHO	3) Uncertain significance	NA	NA	NA	NA	NA	NA	NA	NA	NA	NA	NA	NA	NA	NA	NA	NA	NA	NA	NA	NA	NA	NA	NA	NA	NA	NA	NA	NA	NA	NA	NA	0	0	0	0	0	0	0	NA	NA	NA	NA	NA	NA	NA	NA	NA	NA							3) Uncertain significance		New Uncertain			no			0
Isoniazid	Rv0010c	c.-86_-81delTCAATC	Rv0010c_c.-86_-81delTCAATC	2	upstream_gene_variant	13638	NA	0	0	0	2	0	20844	27468	0.0001	0	0.0003	1	0.9999	1	1	0.1581	1	NA	NA	NA	NA	NA	NA	NA	NA	NA	NA	4406	5574	FALSE	FALSE	Inf	0.2475	Inf	0	0	0.0002	1	0.9999	1	3) Uncertain significance	3) Uncertain significance	ALL+WHO	3) Uncertain significance	NA	NA	NA	NA	NA	NA	NA	NA	NA	NA	NA	NA	NA	NA	NA	NA	NA	NA	NA	NA	NA	NA	NA	NA	NA	NA	NA	NA	NA	NA	NA	0	0	0	0	0	0	0	NA	NA	NA	NA	NA	NA	NA	NA	NA	NA							3) Uncertain significance		New Uncertain			no			0
Isoniazid	Rv0010c	c.-86_-85insT	Rv0010c_c.-86_-85insT	2	upstream_gene_variant	13643	1	1	0	1	0	1	20846	27467	0	0	0.0002	1	0.9998	1	0	0	0.975	0	0	0.975	0	0	0.975	0	0	51.3484	1	2027.5	5574	FALSE	FALSE	0	0	51.3484	0	0	0.0002	1	0.9998	1	3) Uncertain significance	3) Uncertain significance	ALL+WHO	3) Uncertain significance	1	1	0	1	0	1	13374	21312	0	0	0.0003	1	0.9997	1	0	0	0.975	0	0	0.975	0	0	0.975	0	0	62.0916	1	1642.5	4479	FALSE	FALSE	0	0	0	0	0	0	0	0	0	62.0916	0	0	0.0003	1	0.9997	1	NA							3) Uncertain significance		New Uncertain			no			0
Isoniazid	Rv0010c	c.87C>A	Rv0010c_c.87C>A	2	synonymous_variant	(see "Genomic_coordinates" sheet)	NA	NA	NA	NA	0	2	20846	27466	0	0	0.0002	0.9999	0.9997	1	0	0	0.8419	NA	NA	NA	NA	NA	NA	NA	NA	NA	NA	NA	NA	FALSE	FALSE	0	0	7.016	NA	NA	NA	NA	NA	NA	3) Uncertain significance	3) Uncertain significance	ALL+WHO	3) Uncertain significance	NA	NA	NA	NA	0	2	13374	21311	0	0	0.0003	0.9999	0.9997	1	0	0	0.8419	NA	NA	NA	NA	NA	NA	NA	NA	NA	NA	NA	NA	FALSE	FALSE	0	0	0	0	0	0	0	0	0	8.4854	NA	NA	NA	NA	NA	NA	NA						Silent mutation	4) Not assoc w R - Interim		Now listed		Silent mutation	no			0
Isoniazid	Rv0010c	c.-87C>T	Rv0010c_c.-87C>T	2	upstream_gene_variant	13645	1	1	1	0	2	3	20844	27465	0.0001	0	0.0003	0.9999	0.9997	1	0.4	0.0527	0.8534	1	0.025	1	0.25	0.0063	0.8059	Inf	0.0338	Inf	0.4315	827.5	5574	FALSE	FALSE	0.8784	0.0733	7.6696	0	0	0.0003	0.9999	0.9997	1	3) Uncertain significance	3) Uncertain significance	ALL+WHO	3) Uncertain significance	1	1	1	0	2	2	13372	21311	0.0001	0	0.0005	0.9999	0.9997	1	0.5	0.0676	0.9324	1	0.025	1	0.3333	0.0084	0.9057	Inf	0.0409	Inf	0.3856	664	4479	FALSE	FALSE	0	0	0	0	0	0	0	1.5937	0.1155	21.9865	0.0001	0	0.0004	0.9999	0.9997	1	1							3) Uncertain significance		New Uncertain			no			0
Isoniazid	Rv0010c	c.-88A>G	Rv0010c_c.-88A>G	2	upstream_gene_variant	13646	1	4	0	4	5	4	20841	27464	0.0002	0.0001	0.0006	0.9999	0.9996	1	0.5556	0.212	0.863	0	0	0.6024	0	0	0.6024	0	0	1.9965	0.1391	355	5574	FALSE	FALSE	1.6472	0.3545	8.3024	0	0	0.0002	0.9999	0.9996	1	3) Uncertain significance	3) Uncertain significance	ALL+WHO	3) Uncertain significance	1	3	0	3	5	3	13369	21310	0.0004	0.0001	0.0009	0.9999	0.9996	1	0.625	0.2449	0.9148	0	0	0.7076	0	0	0.7076	0	0	3.858	0.2893	409.5	4479	FALSE	FALSE	0	0	0	0	0	0	0	2.6566	0.5168	17.1115	0	0	0.0003	0.9999	0.9996	1	1							3) Uncertain significance		New Uncertain			no			0
Isoniazid	Rv0010c	c.-89C>A	Rv0010c_c.-89C>A	2	upstream_gene_variant	13647	1	1	0	1	1	3	20845	27465	0	0	0.0003	0.9999	0.9997	1	0.25	0.0063	0.8059	0	0	0.975	0	0	0.7076	0	0	51.3471	1	2027.5	5574	FALSE	FALSE	0.4392	0.0084	5.4705	0	0	0.0002	0.9999	0.9997	1	3) Uncertain significance	3) Uncertain significance	ALL+WHO	3) Uncertain significance	1	1	0	1	1	3	13373	21310	0.0001	0	0.0004	0.9999	0.9996	1	0.25	0.0063	0.8059	0	0	0.975	0	0	0.7076	0	0	62.0905	1	1642.5	4479	FALSE	FALSE	0	0	0	0	0	0	0	0.5312	0.0101	6.6163	0	0	0.0003	0.9999	0.9996	1	NA							3) Uncertain significance		New Uncertain			no			0
Isoniazid	Rv0010c	c.-89C>T	Rv0010c_c.-89C>T	2	upstream_gene_variant	13647	1	0	0	0	8	1	20838	27467	0.0004	0.0002	0.0008	1	0.9998	1	0.8889	0.5175	0.9972	NA	NA	NA	0	0	0.975	NA	NA	NA	NA	4465	5574	FALSE	FALSE	10.545	1.4135	466.907	0	0	0.0002	1	0.9998	1	3) Uncertain significance	3) Uncertain significance	ALL+WHO	3) Uncertain significance	1	0	0	0	7	1	13367	21312	0.0005	0.0002	0.0011	1	0.9997	1	0.875	0.4735	0.9968	NA	NA	NA	0	0	0.975	NA	NA	NA	NA	3590	4479	FALSE	FALSE	0	0	0	0	0	0	0	11.1606	1.4335	501.806	0	0	0.0003	1	0.9997	1	1							3) Uncertain significance		New Uncertain			no			0
Isoniazid	Rv0010c	c.-8A>C	Rv0010c_c.-8A>C	2	upstream_gene_variant	13566	1	0	0	0	0	2	20846	27466	0	0	0.0002	0.9999	0.9997	1	0	0	0.8419	NA	NA	NA	0	0	0.8419	NA	NA	NA	NA	4431	5574	FALSE	FALSE	0	0	7.016	0	0	0.0002	0.9999	0.9997	1	3) Uncertain significance	3) Uncertain significance	ALL+WHO	3) Uncertain significance	1	0	0	0	0	2	13374	21311	0	0	0.0003	0.9999	0.9997	1	0	0	0.8419	NA	NA	NA	0	0	0.8419	NA	NA	NA	NA	3556	4479	FALSE	FALSE	0	0	0	0	0	0	0	0	0	8.4854	0	0	0.0003	0.9999	0.9997	1	NA							3) Uncertain significance		New Uncertain			no			0
Isoniazid	Rv0010c	c.-8A>T	Rv0010c_c.-8A>T	2	upstream_gene_variant	13566	1	0	0	0	1	2	20845	27466	0	0	0.0003	0.9999	0.9997	1	0.3333	0.0084	0.9057	NA	NA	NA	0	0	0.8419	NA	NA	NA	NA	4411	5574	FALSE	FALSE	0.6588	0.0112	12.6567	0	0	0.0002	0.9999	0.9997	1	3) Uncertain significance	3) Uncertain significance	ALL+WHO	3) Uncertain significance	1	0	0	0	1	2	13373	21311	0.0001	0	0.0004	0.9999	0.9997	1	0.3333	0.0084	0.9057	NA	NA	NA	0	0	0.8419	NA	NA	NA	NA	3538	4479	FALSE	FALSE	0	0	0	0	0	0	0	0.7968	0.0135	15.3076	0	0	0.0003	0.9999	0.9997	1	NA							3) Uncertain significance		New Uncertain			no			0
Isoniazid	Rv0010c	c.90A>G	Rv0010c_c.90A>G	2	synonymous_variant	(see "Genomic_coordinates" sheet)	NA	NA	NA	NA	3	1	20843	27467	0.0001	0	0.0004	1	0.9998	1	0.75	0.1941	0.9937	NA	NA	NA	NA	NA	NA	NA	NA	NA	NA	NA	NA	FALSE	FALSE	3.9534	0.3174	207.324	NA	NA	NA	NA	NA	NA	3) Uncertain significance	3) Uncertain significance	ALL+WHO	3) Uncertain significance	NA	NA	NA	NA	3	0	13371	21313	0.0002	0	0.0007	1	0.9998	1	1	0.2924	1	NA	NA	NA	NA	NA	NA	NA	NA	NA	NA	NA	NA	FALSE	FALSE	0	0	0	0	0	0	0	Inf	0.6586	Inf	NA	NA	NA	NA	NA	NA	1						Silent mutation	4) Not assoc w R - Interim		Now listed		Silent mutation	no			0
Isoniazid	Rv0010c	c.-90T>G	Rv0010c_c.-90T>G	2	upstream_gene_variant	13648	1	0	0	0	0	1	20846	27467	0	0	0.0002	1	0.9998	1	0	0	0.975	NA	NA	NA	0	0	0.975	NA	NA	NA	NA	4466	5574	FALSE	FALSE	0	0	51.3484	0	0	0.0002	1	0.9998	1	3) Uncertain significance	3) Uncertain significance	ALL+WHO	3) Uncertain significance	NA	NA	NA	NA	NA	NA	NA	NA	NA	NA	NA	NA	NA	NA	NA	NA	NA	NA	NA	NA	NA	NA	NA	NA	NA	NA	NA	NA	NA	NA	NA	0	0	0	0	0	0	0	NA	NA	NA	NA	NA	NA	NA	NA	NA	NA							3) Uncertain significance		New Uncertain			no			0
Isoniazid	Rv0010c	c.-91G>A	Rv0010c_c.-91G>A	2	upstream_gene_variant	13649	1	11	0	11	5	14	20841	27454	0.0002	0.0001	0.0006	0.9995	0.9991	0.9997	0.2632	0.0915	0.512	0	0	0.2849	0	0	0.2316	0	0	0.5249	0.0035	104	5574	FALSE	FALSE	0.4705	0.1326	1.3826	0	0	0.0002	0.9995	0.9991	0.9997	3) Uncertain significance	3) Uncertain significance	ALL+WHO	3) Uncertain significance	1	11	0	11	4	13	13370	21300	0.0003	0.0001	0.0008	0.9994	0.999	0.9997	0.2353	0.0681	0.499	0	0	0.2849	0	0	0.2471	0	0	0.6349	0.0091	87	4479	FALSE	FALSE	0	0	0	0	0	0	0	0.4902	0.1164	1.5872	0	0	0.0003	0.9994	0.999	0.9997	4							3) Uncertain significance		New Uncertain			no			0
Isoniazid	Rv0010c	c.-91G>T	Rv0010c_c.-91G>T	2	upstream_gene_variant	13649	1	0	0	0	2	3	20844	27465	0.0001	0	0.0003	0.9999	0.9997	1	0.4	0.0527	0.8534	NA	NA	NA	0	0	0.7076	NA	NA	NA	NA	4481	5574	FALSE	FALSE	0.8784	0.0733	7.6696	0	0	0.0002	0.9999	0.9997	1	3) Uncertain significance	3) Uncertain significance	ALL+WHO	3) Uncertain significance	NA	0	0	0	1	0	13373	21313	0.0001	0	0.0004	1	0.9998	1	1	0.025	1	NA	NA	NA	NA	NA	NA	NA	NA	NA	NA	3602	4479	FALSE	FALSE	0	0	0	0	0	0	0	Inf	0.0409	Inf	0	0	0.0003	1	0.9998	1	NA							3) Uncertain significance		New Uncertain			no			0
Isoniazid	Rv0010c	c.93C>T	Rv0010c_c.93C>T	2	synonymous_variant	(see "Genomic_coordinates" sheet)	NA	NA	NA	NA	0	1	20846	27467	0	0	0.0002	1	0.9998	1	0	0	0.975	NA	NA	NA	NA	NA	NA	NA	NA	NA	NA	NA	NA	FALSE	FALSE	0	0	51.3484	NA	NA	NA	NA	NA	NA	3) Uncertain significance	3) Uncertain significance	ALL+WHO	3) Uncertain significance	NA	NA	NA	NA	0	1	13374	21312	0	0	0.0003	1	0.9997	1	0	0	0.975	NA	NA	NA	NA	NA	NA	NA	NA	NA	NA	NA	NA	FALSE	FALSE	0	0	0	0	0	0	0	0	0	62.0916	NA	NA	NA	NA	NA	NA	NA						Silent mutation	4) Not assoc w R - Interim		Now listed		Silent mutation	no			0
Isoniazid	Rv0010c	c.-93delT	Rv0010c_c.-93delT	2	upstream_gene_variant	13650	1	0	0	0	0	1	20846	27467	0	0	0.0002	1	0.9998	1	0	0	0.975	NA	NA	NA	0	0	0.975	NA	NA	NA	NA	4539	5574	FALSE	FALSE	0	0	51.3484	0	0	0.0002	1	0.9998	1	3) Uncertain significance	3) Uncertain significance	ALL+WHO	3) Uncertain significance	1	0	0	0	0	1	13374	21312	0	0	0.0003	1	0.9997	1	0	0	0.975	NA	NA	NA	0	0	0.975	NA	NA	NA	NA	3658	4479	FALSE	FALSE	0	0	0	0	0	0	0	0	0	62.0916	0	0	0.0003	1	0.9997	1	NA							3) Uncertain significance		New Uncertain			no			0
Isoniazid	Rv0010c	c.96A>G	Rv0010c_c.96A>G	2	synonymous_variant	(see "Genomic_coordinates" sheet)	NA	NA	NA	NA	0	1	20846	27467	0	0	0.0002	1	0.9998	1	0	0	0.975	NA	NA	NA	NA	NA	NA	NA	NA	NA	NA	NA	NA	FALSE	FALSE	0	0	51.3484	NA	NA	NA	NA	NA	NA	3) Uncertain significance	3) Uncertain significance	ALL+WHO	3) Uncertain significance	NA	NA	NA	NA	0	1	13374	21312	0	0	0.0003	1	0.9997	1	0	0	0.975	NA	NA	NA	NA	NA	NA	NA	NA	NA	NA	NA	NA	FALSE	FALSE	0	0	0	0	0	0	0	0	0	62.0916	NA	NA	NA	NA	NA	NA	NA						Silent mutation	4) Not assoc w R - Interim		Now listed		Silent mutation	no			0
Isoniazid	Rv0010c	c.-97C>A	Rv0010c_c.-97C>A	2	upstream_gene_variant	13655	1	7	1	6	3	7	20843	27461	0.0001	0	0.0004	0.9997	0.9995	0.9999	0.3	0.0667	0.6525	0.1429	0.0036	0.5787	0.125	0.0032	0.5265	0.2196	0.0048	1.8103	0.2511	421	5574	FALSE	FALSE	0.5647	0.0942	2.4738	0	0	0.0003	0.9997	0.9995	0.9999	3) Uncertain significance	3) Uncertain significance	ALL+WHO	3) Uncertain significance	1	5	1	4	3	5	13371	21308	0.0002	0	0.0007	0.9998	0.9995	0.9999	0.375	0.0852	0.7551	0.2	0.0051	0.7164	0.1667	0.0042	0.6412	0.3984	0.0081	4.0266	0.6551	997	4479	FALSE	FALSE	0	0	0	0	0	0	0	0.9562	0.1484	4.9154	0.0001	0	0.0004	0.9998	0.9995	0.9999	1							3) Uncertain significance		New Uncertain			no			0
Isoniazid	Rv0010c	c.-97C>T	Rv0010c_c.-97C>T	2	upstream_gene_variant	13655	1	2	0	2	0	2	20846	27466	0	0	0.0002	0.9999	0.9997	1	0	0	0.8419	0	0	0.8419	0	0	0.8419	0	0	7.016	0.5094	994	5574	FALSE	FALSE	0	0	7.016	0	0	0.0002	0.9999	0.9997	1	3) Uncertain significance	3) Uncertain significance	ALL+WHO	3) Uncertain significance	1	2	0	2	0	2	13374	21311	0	0	0.0003	0.9999	0.9997	1	0	0	0.8419	0	0	0.8419	0	0	0.8419	0	0	8.4854	0.5262	803	4479	FALSE	FALSE	0	0	0	0	0	0	0	0	0	8.4854	0	0	0.0003	0.9999	0.9997	1	NA							3) Uncertain significance		New Uncertain			no			0
Isoniazid	Rv0010c	c.-98C>A	Rv0010c_c.-98C>A	2	upstream_gene_variant	13656	NA	0	0	0	13	0	20833	27468	0.0006	0.0003	0.0011	1	0.9999	1	1	0.7529	1	NA	NA	NA	NA	NA	NA	NA	NA	NA	NA	4484	5574	FALSE	FALSE	Inf	4.0174	Inf	0	0	0.0002	1	0.9999	1	3) Uncertain significance	3) Uncertain significance	ALL+WHO	3) Uncertain significance	NA	0	0	0	10	0	13364	21313	0.0007	0.0004	0.0014	1	0.9998	1	1	0.6915	1	NA	NA	NA	NA	NA	NA	NA	NA	NA	NA	3604	4479	FALSE	FALSE	0	0	0	0	0	0	0	Inf	3.5739	Inf	0	0	0.0003	1	0.9998	1	2							3) Uncertain significance		New Uncertain			no			0
Isoniazid	Rv0010c	c.-98C>T	Rv0010c_c.-98C>T	2	upstream_gene_variant	13656	1	0	0	0	0	1	20846	27467	0	0	0.0002	1	0.9998	1	0	0	0.975	NA	NA	NA	0	0	0.975	NA	NA	NA	NA	4516	5574	FALSE	FALSE	0	0	51.3484	0	0	0.0002	1	0.9998	1	3) Uncertain significance	3) Uncertain significance	ALL+WHO	3) Uncertain significance	1	0	0	0	0	1	13374	21312	0	0	0.0003	1	0.9997	1	0	0	0.975	NA	NA	NA	0	0	0.975	NA	NA	NA	NA	3633	4479	FALSE	FALSE	0	0	0	0	0	0	0	0	0	62.0916	0	0	0.0003	1	0.9997	1	NA							3) Uncertain significance		New Uncertain			no			0
Isoniazid	Rv0010c	c.99T>C	Rv0010c_c.99T>C	2	synonymous_variant	(see "Genomic_coordinates" sheet)	NA	NA	NA	NA	918	3366	19928	24102	0.044	0.0413	0.0469	0.8775	0.8735	0.8813	0.2143	0.2021	0.2269	NA	NA	NA	NA	NA	NA	NA	NA	NA	NA	NA	NA	FALSE	TRUE	0.3299	0.3056	0.3558	NA	NA	NA	NA	NA	NA	5) Not assoc w R	5) Not assoc w R	WHO	5) Not assoc w R	NA	NA	NA	NA	664	2798	12710	18515	0.0496	0.046	0.0535	0.8687	0.8641	0.8732	0.1918	0.1788	0.2053	NA	NA	NA	NA	NA	NA	NA	NA	NA	NA	NA	NA	FALSE	TRUE	0	1	1	0	0	0	0	0.3457	0.3163	0.3775	NA	NA	NA	NA	NA	NA	440							5) Not assoc w R		Now listed		Silent mutation	no			0
Isoniazid	Rv0010c	c.-9A>C	Rv0010c_c.-9A>C	2	upstream_gene_variant	13567	NA	0	0	0	4	0	20842	27468	0.0002	0.0001	0.0005	1	0.9999	1	1	0.3976	1	NA	NA	NA	NA	NA	NA	NA	NA	NA	NA	4527	5574	FALSE	FALSE	Inf	0.8699	Inf	0	0	0.0002	1	0.9999	1	3) Uncertain significance	3) Uncertain significance	ALL+WHO	3) Uncertain significance	NA	0	0	0	1	0	13373	21313	0.0001	0	0.0004	1	0.9998	1	1	0.025	1	NA	NA	NA	NA	NA	NA	NA	NA	NA	NA	3646	4479	FALSE	FALSE	0	0	0	0	0	0	0	Inf	0.0409	Inf	0	0	0.0003	1	0.9998	1	NA							3) Uncertain significance		New Uncertain			no			0
Isoniazid	Rv0010c	LoF	Rv0010c_LoF	2	LoF	(see "Genomic_coordinates" sheet)	1	131	4	127	83	258	20763	27210	0.004	0.0032	0.0049	0.9906	0.9894	0.9917	0.2434	0.1988	0.2925	0.0305	0.0084	0.0763	0.0153	0.0042	0.0386	0.0413	0.0111	0.1083	0	5	5574	TRUE	FALSE	0.4216	0.325	0.5423	0.0002	0.0001	0.0005	0.9906	0.9894	0.9917	3) Uncertain significance	3) Uncertain significance	ALL+WHO	3) Uncertain significance	1	113	2	111	52	226	13322	21087	0.0039	0.0029	0.0051	0.9894	0.9879	0.9907	0.1871	0.143	0.2379	0.0177	0.0022	0.0625	0.0088	0.0011	0.0313	0.0285	0.0034	0.1055	0	5	4479	TRUE	FALSE	0	0	0	0	0	0	0	0.3642	0.2638	0.4947	0.0002	0	0.0005	0.9894	0.9879	0.9907	NA							3) Uncertain significance		New Uncertain			no			0
Isoniazid	Rv0010c	p.Ala129Pro	Rv0010c_p.Ala129Pro	2	missense_variant	(see "Genomic_coordinates" sheet)	1	5	0	5	0	5	20846	27463	0	0	0.0002	0.9998	0.9996	0.9999	0	0	0.5218	0	0	0.5218	0	0	0.5218	0	0	1.4379	0.0743	251	5574	FALSE	FALSE	0	0	1.4379	0	0	0.0002	0.9998	0.9996	0.9999	3) Uncertain significance	3) Uncertain significance	ALL+WHO	3) Uncertain significance	1	5	0	5	0	5	13374	21308	0	0	0.0003	0.9998	0.9995	0.9999	0	0	0.5218	0	0	0.5218	0	0	0.5218	0	0	1.7389	0.164	248.5	4479	FALSE	FALSE	0	0	0	0	0	0	0	0	0	1.7389	0	0	0.0003	0.9998	0.9995	0.9999	NA							3) Uncertain significance		New Uncertain			no			0
Isoniazid	Rv0010c	p.Ala129Thr	Rv0010c_p.Ala129Thr	2	missense_variant	(see "Genomic_coordinates" sheet)	NA	0	0	0	2	0	20844	27468	0.0001	0	0.0003	1	0.9999	1	1	0.1581	1	NA	NA	NA	NA	NA	NA	NA	NA	NA	NA	4494	5574	FALSE	FALSE	Inf	0.2475	Inf	0	0	0.0002	1	0.9999	1	3) Uncertain significance	3) Uncertain significance	ALL+WHO	3) Uncertain significance	NA	0	0	0	1	0	13373	21313	0.0001	0	0.0004	1	0.9998	1	1	0.025	1	NA	NA	NA	NA	NA	NA	NA	NA	NA	NA	3614	4479	FALSE	FALSE	0	0	0	0	0	0	0	Inf	0.0409	Inf	0	0	0.0003	1	0.9998	1	1							3) Uncertain significance		New Uncertain			no			0
Isoniazid	Rv0010c	p.Ala129Val	Rv0010c_p.Ala129Val	2	missense_variant	(see "Genomic_coordinates" sheet)	1	0	0	0	0	1	20846	27467	0	0	0.0002	1	0.9998	1	0	0	0.975	NA	NA	NA	0	0	0.975	NA	NA	NA	NA	4461	5574	FALSE	FALSE	0	0	51.3484	0	0	0.0002	1	0.9998	1	3) Uncertain significance	3) Uncertain significance	ALL+WHO	3) Uncertain significance	1	0	0	0	0	1	13374	21312	0	0	0.0003	1	0.9997	1	0	0	0.975	NA	NA	NA	0	0	0.975	NA	NA	NA	NA	3586	4479	FALSE	FALSE	0	0	0	0	0	0	0	0	0	62.0916	0	0	0.0003	1	0.9997	1	NA							3) Uncertain significance		New Uncertain			no			0
Isoniazid	Rv0010c	p.Ala132Thr	Rv0010c_p.Ala132Thr	2	missense_variant	(see "Genomic_coordinates" sheet)	1	1	0	1	2	1	20844	27467	0.0001	0	0.0003	1	0.9998	1	0.6667	0.0943	0.9916	0	0	0.975	0	0	0.975	0	0	51.3533	1	2027.5	5574	FALSE	FALSE	2.6355	0.1372	155.35	0	0	0.0002	1	0.9998	1	3) Uncertain significance	3) Uncertain significance	ALL+WHO	3) Uncertain significance	NA	0	0	0	1	0	13373	21313	0.0001	0	0.0004	1	0.9998	1	1	0.025	1	NA	NA	NA	NA	NA	NA	NA	NA	NA	NA	3591	4479	FALSE	FALSE	0	0	0	0	0	0	0	Inf	0.0409	Inf	0	0	0.0003	1	0.9998	1	NA							3) Uncertain significance		New Uncertain			no			0
Isoniazid	Rv0010c	p.Ala132Val	Rv0010c_p.Ala132Val	2	missense_variant	(see "Genomic_coordinates" sheet)	1	0	0	0	0	1	20846	27467	0	0	0.0002	1	0.9998	1	0	0	0.975	NA	NA	NA	0	0	0.975	NA	NA	NA	NA	4534	5574	FALSE	FALSE	0	0	51.3484	0	0	0.0002	1	0.9998	1	3) Uncertain significance	3) Uncertain significance	ALL+WHO	3) Uncertain significance	1	0	0	0	0	1	13374	21312	0	0	0.0003	1	0.9997	1	0	0	0.975	NA	NA	NA	0	0	0.975	NA	NA	NA	NA	3653	4479	FALSE	FALSE	0	0	0	0	0	0	0	0	0	62.0916	0	0	0.0003	1	0.9997	1	NA							3) Uncertain significance		New Uncertain			no			0
Isoniazid	Rv0010c	p.Ala133Gly	Rv0010c_p.Ala133Gly	2	missense_variant	(see "Genomic_coordinates" sheet)	1	0	0	0	0	2	20846	27466	0	0	0.0002	0.9999	0.9997	1	0	0	0.8419	NA	NA	NA	0	0	0.8419	NA	NA	NA	NA	4552	5574	FALSE	FALSE	0	0	7.016	0	0	0.0002	0.9999	0.9997	1	3) Uncertain significance	3) Uncertain significance	ALL+WHO	3) Uncertain significance	1	0	0	0	0	2	13374	21311	0	0	0.0003	0.9999	0.9997	1	0	0	0.8419	NA	NA	NA	0	0	0.8419	NA	NA	NA	NA	3669	4479	FALSE	FALSE	0	0	0	0	0	0	0	0	0	8.4854	0	0	0.0003	0.9999	0.9997	1	NA							3) Uncertain significance		New Uncertain			no			0
Isoniazid	Rv0010c	p.Ala133Val	Rv0010c_p.Ala133Val	2	missense_variant	(see "Genomic_coordinates" sheet)	1	1	0	1	0	1	20846	27467	0	0	0.0002	1	0.9998	1	0	0	0.975	0	0	0.975	0	0	0.975	0	0	51.3484	1	2027.5	5574	FALSE	FALSE	0	0	51.3484	0	0	0.0002	1	0.9998	1	3) Uncertain significance	3) Uncertain significance	ALL+WHO	3) Uncertain significance	NA	NA	NA	NA	NA	NA	NA	NA	NA	NA	NA	NA	NA	NA	NA	NA	NA	NA	NA	NA	NA	NA	NA	NA	NA	NA	NA	NA	NA	NA	NA	0	0	0	0	0	0	0	NA	NA	NA	NA	NA	NA	NA	NA	NA	NA							3) Uncertain significance		New Uncertain			no			0
Isoniazid	Rv0010c	p.Ala136Asp	Rv0010c_p.Ala136Asp	2	missense_variant	(see "Genomic_coordinates" sheet)	1	1	0	1	0	1	20846	27467	0	0	0.0002	1	0.9998	1	0	0	0.975	0	0	0.975	0	0	0.975	0	0	51.3484	1	2027.5	5574	FALSE	FALSE	0	0	51.3484	0	0	0.0002	1	0.9998	1	3) Uncertain significance	3) Uncertain significance	ALL+WHO	3) Uncertain significance	NA	NA	NA	NA	NA	NA	NA	NA	NA	NA	NA	NA	NA	NA	NA	NA	NA	NA	NA	NA	NA	NA	NA	NA	NA	NA	NA	NA	NA	NA	NA	0	0	0	0	0	0	0	NA	NA	NA	NA	NA	NA	NA	NA	NA	NA							3) Uncertain significance		New Uncertain			no			0
Isoniazid	Rv0010c	p.Ala136Ser	Rv0010c_p.Ala136Ser	2	missense_variant	(see "Genomic_coordinates" sheet)	1	1	0	1	0	1	20846	27467	0	0	0.0002	1	0.9998	1	0	0	0.975	0	0	0.975	0	0	0.975	0	0	51.3484	1	2027.5	5574	FALSE	FALSE	0	0	51.3484	0	0	0.0002	1	0.9998	1	3) Uncertain significance	3) Uncertain significance	ALL+WHO	3) Uncertain significance	1	1	0	1	0	1	13374	21312	0	0	0.0003	1	0.9997	1	0	0	0.975	0	0	0.975	0	0	0.975	0	0	62.0916	1	1642.5	4479	FALSE	FALSE	0	0	0	0	0	0	0	0	0	62.0916	0	0	0.0003	1	0.9997	1	NA							3) Uncertain significance		New Uncertain			no			0
Isoniazid	Rv0010c	p.Ala136Thr	Rv0010c_p.Ala136Thr	2	missense_variant	(see "Genomic_coordinates" sheet)	1	2	0	2	0	2	20846	27466	0	0	0.0002	0.9999	0.9997	1	0	0	0.8419	0	0	0.8419	0	0	0.8419	0	0	7.016	0.5094	994	5574	FALSE	FALSE	0	0	7.016	0	0	0.0002	0.9999	0.9997	1	3) Uncertain significance	3) Uncertain significance	ALL+WHO	3) Uncertain significance	1	2	0	2	0	2	13374	21311	0	0	0.0003	0.9999	0.9997	1	0	0	0.8419	0	0	0.8419	0	0	0.8419	0	0	8.4854	0.5262	803	4479	FALSE	FALSE	0	0	0	0	0	0	0	0	0	8.4854	0	0	0.0003	0.9999	0.9997	1	NA							3) Uncertain significance		New Uncertain			no			0
Isoniazid	Rv0010c	p.Ala136Val	Rv0010c_p.Ala136Val	2	missense_variant	(see "Genomic_coordinates" sheet)	NA	0	0	0	14	0	20832	27468	0.0007	0.0004	0.0011	1	0.9999	1	1	0.7684	1	NA	NA	NA	NA	NA	NA	NA	NA	NA	NA	4471	5574	FALSE	FALSE	Inf	4.3729	Inf	0	0	0.0002	1	0.9999	1	3) Uncertain significance	3) Uncertain significance	ALL+WHO	3) Uncertain significance	NA	0	0	0	13	0	13361	21313	0.001	0.0005	0.0017	1	0.9998	1	1	0.7529	1	NA	NA	NA	NA	NA	NA	NA	NA	NA	NA	3596	4479	FALSE	FALSE	0	0	0	0	0	0	0	Inf	4.86	Inf	0	0	0.0003	1	0.9998	1	NA							3) Uncertain significance		New Uncertain			no			0
Isoniazid	Rv0010c	p.Ala14Asp	Rv0010c_p.Ala14Asp	2	missense_variant	(see "Genomic_coordinates" sheet)	NA	0	0	0	2	0	20844	27468	0.0001	0	0.0003	1	0.9999	1	1	0.1581	1	NA	NA	NA	NA	NA	NA	NA	NA	NA	NA	4563	5574	FALSE	FALSE	Inf	0.2475	Inf	0	0	0.0002	1	0.9999	1	3) Uncertain significance	3) Uncertain significance	ALL+WHO	3) Uncertain significance	NA	0	0	0	2	0	13372	21313	0.0001	0	0.0005	1	0.9998	1	1	0.1581	1	NA	NA	NA	NA	NA	NA	NA	NA	NA	NA	3677	4479	FALSE	FALSE	0	0	0	0	0	0	0	Inf	0.2993	Inf	0	0	0.0003	1	0.9998	1	NA							3) Uncertain significance		New Uncertain			no			0
Isoniazid	Rv0010c	p.Ala14Ser	Rv0010c_p.Ala14Ser	2	missense_variant	(see "Genomic_coordinates" sheet)	1	3	0	3	2	3	20844	27465	0.0001	0	0.0003	0.9999	0.9997	1	0.4	0.0527	0.8534	0	0	0.7076	0	0	0.7076	0	0	3.189	0.2641	556.5	5574	FALSE	FALSE	0.8784	0.0733	7.6696	0	0	0.0002	0.9999	0.9997	1	3) Uncertain significance	3) Uncertain significance	ALL+WHO	3) Uncertain significance	1	3	0	3	0	3	13374	21310	0	0	0.0003	0.9999	0.9996	1	0	0	0.7076	0	0	0.7076	0	0	0.7076	0	0	3.8565	0.2893	341	4479	FALSE	FALSE	0	0	0	0	0	0	0	0	0	3.8565	0	0	0.0003	0.9999	0.9996	1	NA							3) Uncertain significance		New Uncertain			no			0
Isoniazid	Rv0010c	p.Ala18Ser	Rv0010c_p.Ala18Ser	2	missense_variant	(see "Genomic_coordinates" sheet)	NA	0	0	0	0	1	20846	27467	0	0	0.0002	1	0.9998	1	0	0	0.975	NA	NA	NA	0	0	0.975	NA	NA	NA	NA	4509	5574	FALSE	FALSE	0	0	51.3484	0	0	0.0002	1	0.9998	1	3) Uncertain significance	3) Uncertain significance	ALL+WHO	3) Uncertain significance	NA	0	0	0	0	1	13374	21312	0	0	0.0003	1	0.9997	1	0	0	0.975	NA	NA	NA	0	0	0.975	NA	NA	NA	NA	3626	4479	FALSE	FALSE	0	0	0	0	0	0	0	0	0	62.0916	0	0	0.0003	1	0.9997	1	NA							3) Uncertain significance		New Uncertain			no			0
Isoniazid	Rv0010c	p.Ala18Thr	Rv0010c_p.Ala18Thr	2	missense_variant	(see "Genomic_coordinates" sheet)	1	9	0	9	1	12	20845	27456	0	0	0.0003	0.9996	0.9992	0.9998	0.0769	0.0019	0.3603	0	0	0.3363	0	0	0.2646	0	0	0.6674	0.0129	143	5574	FALSE	FALSE	0.1098	0.0026	0.742	0	0	0.0002	0.9996	0.9992	0.9998	3) Uncertain significance	3) Uncertain significance	ALL+WHO	3) Uncertain significance	1	8	0	8	1	11	13373	21302	0.0001	0	0.0004	0.9995	0.9991	0.9997	0.0833	0.0021	0.3848	0	0	0.3694	0	0	0.2849	0	0	0.9334	0.027	115	4479	FALSE	FALSE	0	0	0	0	0	0	0	0.1448	0.0034	0.9966	0	0	0.0003	0.9995	0.9991	0.9997	NA							3) Uncertain significance		New Uncertain			no			0
Isoniazid	Rv0010c	p.Ala18Val	Rv0010c_p.Ala18Val	2	missense_variant	(see "Genomic_coordinates" sheet)	1	0	0	0	0	1	20846	27467	0	0	0.0002	1	0.9998	1	0	0	0.975	NA	NA	NA	0	0	0.975	NA	NA	NA	NA	4568	5574	FALSE	FALSE	0	0	51.3484	0	0	0.0002	1	0.9998	1	3) Uncertain significance	3) Uncertain significance	ALL+WHO	3) Uncertain significance	1	0	0	0	0	1	13374	21312	0	0	0.0003	1	0.9997	1	0	0	0.975	NA	NA	NA	0	0	0.975	NA	NA	NA	NA	3682	4479	FALSE	FALSE	0	0	0	0	0	0	0	0	0	62.0916	0	0	0.0003	1	0.9997	1	NA							3) Uncertain significance		New Uncertain			no			0
Isoniazid	Rv0010c	p.Ala24Thr	Rv0010c_p.Ala24Thr	2	missense_variant	(see "Genomic_coordinates" sheet)	1	1	0	1	0	1	20846	27467	0	0	0.0002	1	0.9998	1	0	0	0.975	0	0	0.975	0	0	0.975	0	0	51.3484	1	2027.5	5574	FALSE	FALSE	0	0	51.3484	0	0	0.0002	1	0.9998	1	3) Uncertain significance	3) Uncertain significance	ALL+WHO	3) Uncertain significance	1	1	0	1	0	1	13374	21312	0	0	0.0003	1	0.9997	1	0	0	0.975	0	0	0.975	0	0	0.975	0	0	62.0916	1	1642.5	4479	FALSE	FALSE	0	0	0	0	0	0	0	0	0	62.0916	0	0	0.0003	1	0.9997	1	NA							3) Uncertain significance		New Uncertain			no			0
Isoniazid	Rv0010c	p.Ala24Val	Rv0010c_p.Ala24Val	2	missense_variant	(see "Genomic_coordinates" sheet)	1	1	0	1	0	1	20846	27467	0	0	0.0002	1	0.9998	1	0	0	0.975	0	0	0.975	0	0	0.975	0	0	51.3484	1	2027.5	5574	FALSE	FALSE	0	0	51.3484	0	0	0.0002	1	0.9998	1	3) Uncertain significance	3) Uncertain significance	ALL+WHO	3) Uncertain significance	1	1	0	1	0	1	13374	21312	0	0	0.0003	1	0.9997	1	0	0	0.975	0	0	0.975	0	0	0.975	0	0	62.0916	1	1642.5	4479	FALSE	FALSE	0	0	0	0	0	0	0	0	0	62.0916	0	0	0.0003	1	0.9997	1	NA							3) Uncertain significance		New Uncertain			no			0
Isoniazid	Rv0010c	p.Ala26Gly	Rv0010c_p.Ala26Gly	2	missense_variant	(see "Genomic_coordinates" sheet)	1	1	0	1	0	1	20846	27467	0	0	0.0002	1	0.9998	1	0	0	0.975	0	0	0.975	0	0	0.975	0	0	51.3484	1	2027.5	5574	FALSE	FALSE	0	0	51.3484	0	0	0.0002	1	0.9998	1	3) Uncertain significance	3) Uncertain significance	ALL+WHO	3) Uncertain significance	NA	NA	NA	NA	NA	NA	NA	NA	NA	NA	NA	NA	NA	NA	NA	NA	NA	NA	NA	NA	NA	NA	NA	NA	NA	NA	NA	NA	NA	NA	NA	0	0	0	0	0	0	0	NA	NA	NA	NA	NA	NA	NA	NA	NA	1							3) Uncertain significance		New Uncertain			no			0
Isoniazid	Rv0010c	p.Ala26Thr	Rv0010c_p.Ala26Thr	2	missense_variant	(see "Genomic_coordinates" sheet)	1	76	0	76	73	92	20773	27376	0.0035	0.0027	0.0044	0.9967	0.9959	0.9973	0.4424	0.3653	0.5217	0	0	0.0474	0	0	0.0393	0	0	0.0656	0	7	5574	TRUE	FALSE	1.0457	0.758	1.4382	0	0	0.0002	0.9967	0.9959	0.9973	3) Uncertain significance	3) Uncertain significance	ALL+WHO	3) Uncertain significance	1	70	0	70	56	81	13318	21232	0.0042	0.0032	0.0054	0.9962	0.9953	0.997	0.4088	0.3256	0.496	0	0	0.0513	0	0	0.0445	0	0	0.0863	0	7	4479	TRUE	FALSE	0	0	0	0	0	0	0	1.1022	0.7691	1.5698	0	0	0.0003	0.9962	0.9953	0.997	9							3) Uncertain significance		New Uncertain			no			0
Isoniazid	Rv0010c	p.Ala26Val	Rv0010c_p.Ala26Val	2	missense_variant	(see "Genomic_coordinates" sheet)	NA	0	0	0	400	1123	20446	26345	0.0192	0.0174	0.0211	0.9591	0.9567	0.9614	0.2626	0.2407	0.2855	NA	NA	NA	0	0	0.0033	NA	NA	NA	NA	4424	5574	FALSE	TRUE	0.459	0.4078	0.5157	0	0	0.0002	0.9591	0.9567	0.9614	5) Not assoc w R	5) Not assoc w R	WHO	5) Not assoc w R	NA	0	0	0	272	844	13102	20469	0.0203	0.018	0.0229	0.9604	0.9577	0.963	0.2437	0.2188	0.27	NA	NA	NA	0	0	0.0044	NA	NA	NA	NA	3549	4479	FALSE	TRUE	0	1	1	0	0	0	0	0.5035	0.4368	0.5789	0	0	0.0003	0.9604	0.9577	0.963	181							5) Not assoc w R		New NotAwR			yes			5
Isoniazid	Rv0010c	p.Ala44Glu	Rv0010c_p.Ala44Glu	2	missense_variant	(see "Genomic_coordinates" sheet)	NA	0	0	0	1	0	20845	27468	0	0	0.0003	1	0.9999	1	1	0.025	1	NA	NA	NA	NA	NA	NA	NA	NA	NA	NA	4412	5574	FALSE	FALSE	Inf	0.0338	Inf	0	0	0.0002	1	0.9999	1	3) Uncertain significance	3) Uncertain significance	ALL+WHO	3) Uncertain significance	NA	NA	NA	NA	NA	NA	NA	NA	NA	NA	NA	NA	NA	NA	NA	NA	NA	NA	NA	NA	NA	NA	NA	NA	NA	NA	NA	NA	NA	NA	NA	0	0	0	0	0	0	0	NA	NA	NA	NA	NA	NA	NA	NA	NA	NA							3) Uncertain significance		New Uncertain			no			0
Isoniazid	Rv0010c	p.Ala44Thr	Rv0010c_p.Ala44Thr	2	missense_variant	(see "Genomic_coordinates" sheet)	1	1	0	1	1	2	20845	27466	0	0	0.0003	0.9999	0.9997	1	0.3333	0.0084	0.9057	0	0	0.975	0	0	0.8419	0	0	51.349	1	2027.5	5574	FALSE	FALSE	0.6588	0.0112	12.6567	0	0	0.0002	0.9999	0.9997	1	3) Uncertain significance	3) Uncertain significance	ALL+WHO	3) Uncertain significance	1	1	0	1	0	2	13374	21311	0	0	0.0003	0.9999	0.9997	1	0	0	0.8419	0	0	0.975	0	0	0.8419	0	0	62.0887	1	1642.5	4479	FALSE	FALSE	0	0	0	0	0	0	0	0	0	8.4854	0	0	0.0003	0.9999	0.9997	1	NA							3) Uncertain significance		New Uncertain			no			0
Isoniazid	Rv0010c	p.Ala44Val	Rv0010c_p.Ala44Val	2	missense_variant	(see "Genomic_coordinates" sheet)	1	1	0	1	0	1	20846	27467	0	0	0.0002	1	0.9998	1	0	0	0.975	0	0	0.975	0	0	0.975	0	0	51.3484	1	2027.5	5574	FALSE	FALSE	0	0	51.3484	0	0	0.0002	1	0.9998	1	3) Uncertain significance	3) Uncertain significance	ALL+WHO	3) Uncertain significance	NA	NA	NA	NA	NA	NA	NA	NA	NA	NA	NA	NA	NA	NA	NA	NA	NA	NA	NA	NA	NA	NA	NA	NA	NA	NA	NA	NA	NA	NA	NA	0	0	0	0	0	0	0	NA	NA	NA	NA	NA	NA	NA	NA	NA	NA							3) Uncertain significance		New Uncertain			no			0
Isoniazid	Rv0010c	p.Ala51Gly	Rv0010c_p.Ala51Gly	2	missense_variant	(see "Genomic_coordinates" sheet)	1	1	0	1	0	1	20846	27467	0	0	0.0002	1	0.9998	1	0	0	0.975	0	0	0.975	0	0	0.975	0	0	51.3484	1	2027.5	5574	FALSE	FALSE	0	0	51.3484	0	0	0.0002	1	0.9998	1	3) Uncertain significance	3) Uncertain significance	ALL+WHO	3) Uncertain significance	1	1	0	1	0	1	13374	21312	0	0	0.0003	1	0.9997	1	0	0	0.975	0	0	0.975	0	0	0.975	0	0	62.0916	1	1642.5	4479	FALSE	FALSE	0	0	0	0	0	0	0	0	0	62.0916	0	0	0.0003	1	0.9997	1	1							3) Uncertain significance		New Uncertain			no			0
Isoniazid	Rv0010c	p.Ala53Thr	Rv0010c_p.Ala53Thr	2	missense_variant	(see "Genomic_coordinates" sheet)	1	1	1	0	1	0	20845	27468	0	0	0.0003	1	0.9999	1	1	0.025	1	1	0.025	1	1	0.025	1	Inf	0.0338	Inf	0.4315	746	5574	FALSE	FALSE	Inf	0.0338	Inf	0	0	0.0003	1	0.9999	1	3) Uncertain significance	3) Uncertain significance	ALL+WHO	3) Uncertain significance	1	1	1	0	1	0	13373	21313	0.0001	0	0.0004	1	0.9998	1	1	0.025	1	1	0.025	1	1	0.025	1	Inf	0.0409	Inf	0.3856	597	4479	FALSE	FALSE	0	0	0	0	0	0	0	Inf	0.0409	Inf	0.0001	0	0.0004	1	0.9998	1	NA							3) Uncertain significance		New Uncertain			no			0
Isoniazid	Rv0010c	p.Ala57Thr	Rv0010c_p.Ala57Thr	2	missense_variant	(see "Genomic_coordinates" sheet)	1	0	0	0	1	1	20845	27467	0	0	0.0003	1	0.9998	1	0.5	0.0126	0.9874	NA	NA	NA	0	0	0.975	NA	NA	NA	NA	4425	5574	FALSE	FALSE	1.3177	0.0168	103.357	0	0	0.0002	1	0.9998	1	3) Uncertain significance	3) Uncertain significance	ALL+WHO	3) Uncertain significance	1	0	0	0	1	1	13373	21312	0.0001	0	0.0004	1	0.9997	1	0.5	0.0126	0.9874	NA	NA	NA	0	0	0.975	NA	NA	NA	NA	3550	4479	FALSE	FALSE	0	0	0	0	0	0	0	1.5937	0.0203	124.984	0	0	0.0003	1	0.9997	1	1							3) Uncertain significance		New Uncertain			no			0
Isoniazid	Rv0010c	p.Ala5Gly	Rv0010c_p.Ala5Gly	2	missense_variant	(see "Genomic_coordinates" sheet)	1	1	0	1	0	1	20846	27467	0	0	0.0002	1	0.9998	1	0	0	0.975	0	0	0.975	0	0	0.975	0	0	51.3484	1	2027.5	5574	FALSE	FALSE	0	0	51.3484	0	0	0.0002	1	0.9998	1	3) Uncertain significance	3) Uncertain significance	ALL+WHO	3) Uncertain significance	1	1	0	1	0	1	13374	21312	0	0	0.0003	1	0.9997	1	0	0	0.975	0	0	0.975	0	0	0.975	0	0	62.0916	1	1642.5	4479	FALSE	FALSE	0	0	0	0	0	0	0	0	0	62.0916	0	0	0.0003	1	0.9997	1	NA							3) Uncertain significance		New Uncertain			no			0
Isoniazid	Rv0010c	p.Ala5Pro	Rv0010c_p.Ala5Pro	2	missense_variant	(see "Genomic_coordinates" sheet)	1	1	0	1	0	1	20846	27467	0	0	0.0002	1	0.9998	1	0	0	0.975	0	0	0.975	0	0	0.975	0	0	51.3484	1	2027.5	5574	FALSE	FALSE	0	0	51.3484	0	0	0.0002	1	0.9998	1	3) Uncertain significance	3) Uncertain significance	ALL+WHO	3) Uncertain significance	NA	NA	NA	NA	NA	NA	NA	NA	NA	NA	NA	NA	NA	NA	NA	NA	NA	NA	NA	NA	NA	NA	NA	NA	NA	NA	NA	NA	NA	NA	NA	0	0	0	0	0	0	0	NA	NA	NA	NA	NA	NA	NA	NA	NA	NA							3) Uncertain significance		New Uncertain			no			0
Isoniazid	Rv0010c	p.Ala62Thr	Rv0010c_p.Ala62Thr	2	missense_variant	(see "Genomic_coordinates" sheet)	1	2	0	2	0	3	20846	27465	0	0	0.0002	0.9999	0.9997	1	0	0	0.7076	0	0	0.8419	0	0	0.7076	0	0	7.0157	0.5094	864	5574	FALSE	FALSE	0	0	3.1887	0	0	0.0002	0.9999	0.9997	1	3) Uncertain significance	3) Uncertain significance	ALL+WHO	3) Uncertain significance	1	1	0	1	0	2	13374	21311	0	0	0.0003	0.9999	0.9997	1	0	0	0.8419	0	0	0.975	0	0	0.8419	0	0	62.0887	1	1642.5	4479	FALSE	FALSE	0	0	0	0	0	0	0	0	0	8.4854	0	0	0.0003	0.9999	0.9997	1	NA							3) Uncertain significance		New Uncertain			no			0
Isoniazid	Rv0010c	p.Ala62Val	Rv0010c_p.Ala62Val	2	missense_variant	(see "Genomic_coordinates" sheet)	1	2	0	2	1	3	20845	27465	0	0	0.0003	0.9999	0.9997	1	0.25	0.0063	0.8059	0	0	0.8419	0	0	0.7076	0	0	7.0161	0.5094	1109.5	5574	FALSE	FALSE	0.4392	0.0084	5.4705	0	0	0.0002	0.9999	0.9997	1	3) Uncertain significance	3) Uncertain significance	ALL+WHO	3) Uncertain significance	1	2	0	2	1	2	13373	21311	0.0001	0	0.0004	0.9999	0.9997	1	0.3333	0.0084	0.9057	0	0	0.8419	0	0	0.8419	0	0	8.486	0.5262	925	4479	FALSE	FALSE	0	0	0	0	0	0	0	0.7968	0.0135	15.3076	0	0	0.0003	0.9999	0.9997	1	1							3) Uncertain significance		New Uncertain			no			0
Isoniazid	Rv0010c	p.Ala69Val	Rv0010c_p.Ala69Val	2	missense_variant	(see "Genomic_coordinates" sheet)	0	0	0	0	1	0	20845	27468	0	0	0.0003	1	0.9999	1	1	0.025	1	NA	NA	NA	NA	NA	NA	NA	NA	NA	NA	4472	5574	FALSE	FALSE	Inf	0.0338	Inf	0	0	0.0002	1	0.9999	1	3) Uncertain significance	3) Uncertain significance	ALL+WHO	3) Uncertain significance	NA	NA	NA	NA	NA	NA	NA	NA	NA	NA	NA	NA	NA	NA	NA	NA	NA	NA	NA	NA	NA	NA	NA	NA	NA	NA	NA	NA	NA	NA	NA	0	0	0	0	0	0	0	NA	NA	NA	NA	NA	NA	NA	NA	NA	NA							3) Uncertain significance		New Uncertain			no			0
Isoniazid	Rv0010c	p.Ala7fs	Rv0010c_p.Ala7fs	2	frameshift	(see "Genomic_coordinates" sheet)	1	0	0	0	3	1	20843	27467	0.0001	0	0.0004	1	0.9998	1	0.75	0.1941	0.9937	NA	NA	NA	0	0	0.975	NA	NA	NA	NA	4432	5574	FALSE	FALSE	3.9534	0.3174	207.324	0	0	0.0002	1	0.9998	1	3) Uncertain significance	3) Uncertain significance	ALL+WHO	3) Uncertain significance	1	0	0	0	3	1	13371	21312	0.0002	0	0.0007	1	0.9997	1	0.75	0.1941	0.9937	NA	NA	NA	0	0	0.975	NA	NA	NA	NA	3557	4479	FALSE	FALSE	0	0	0	0	0	0	0	4.7817	0.3839	250.696	0	0	0.0003	1	0.9997	1	NA							3) Uncertain significance		New Uncertain			no			0
Isoniazid	Rv0010c	p.Ala7Glu	Rv0010c_p.Ala7Glu	2	missense_variant	(see "Genomic_coordinates" sheet)	1	1	0	1	11	1	20835	27467	0.0005	0.0003	0.0009	1	0.9998	1	0.9167	0.6152	0.9979	0	0	0.975	0	0	0.975	0	0	51.3755	1	2027.5	5574	FALSE	FALSE	14.5014	2.1074	622.421	0	0	0.0002	1	0.9998	1	3) Uncertain significance	3) Uncertain significance	ALL+WHO	3) Uncertain significance	1	1	0	1	8	1	13366	21312	0.0006	0.0003	0.0012	1	0.9997	1	0.8889	0.5175	0.9972	0	0	0.975	0	0	0.975	0	0	62.1288	1	1642.5	4479	FALSE	FALSE	0	0	0	0	0	0	0	12.7559	1.7098	564.516	0	0	0.0003	1	0.9997	1	1							3) Uncertain significance		New Uncertain			no			0
Isoniazid	Rv0010c	p.Ala7Pro	Rv0010c_p.Ala7Pro	2	missense_variant	(see "Genomic_coordinates" sheet)	1	2	0	2	0	2	20846	27466	0	0	0.0002	0.9999	0.9997	1	0	0	0.8419	0	0	0.8419	0	0	0.8419	0	0	7.016	0.5094	994	5574	FALSE	FALSE	0	0	7.016	0	0	0.0002	0.9999	0.9997	1	3) Uncertain significance	3) Uncertain significance	ALL+WHO	3) Uncertain significance	NA	NA	NA	NA	NA	NA	NA	NA	NA	NA	NA	NA	NA	NA	NA	NA	NA	NA	NA	NA	NA	NA	NA	NA	NA	NA	NA	NA	NA	NA	NA	0	0	0	0	0	0	0	NA	NA	NA	NA	NA	NA	NA	NA	NA	NA							3) Uncertain significance		New Uncertain			no			0
Isoniazid	Rv0010c	p.Arg100His	Rv0010c_p.Arg100His	2	missense_variant	(see "Genomic_coordinates" sheet)	1	0	0	0	0	2	20846	27466	0	0	0.0002	0.9999	0.9997	1	0	0	0.8419	NA	NA	NA	0	0	0.8419	NA	NA	NA	NA	4426	5574	FALSE	FALSE	0	0	7.016	0	0	0.0002	0.9999	0.9997	1	3) Uncertain significance	3) Uncertain significance	ALL+WHO	3) Uncertain significance	1	0	0	0	0	2	13374	21311	0	0	0.0003	0.9999	0.9997	1	0	0	0.8419	NA	NA	NA	0	0	0.8419	NA	NA	NA	NA	3551	4479	FALSE	FALSE	0	0	0	0	0	0	0	0	0	8.4854	0	0	0.0003	0.9999	0.9997	1	NA							3) Uncertain significance		New Uncertain			no			0
Isoniazid	Rv0010c	p.Arg116Gly	Rv0010c_p.Arg116Gly	2	missense_variant	(see "Genomic_coordinates" sheet)	NA	0	0	0	2	0	20844	27468	0.0001	0	0.0003	1	0.9999	1	1	0.1581	1	NA	NA	NA	NA	NA	NA	NA	NA	NA	NA	4510	5574	FALSE	FALSE	Inf	0.2475	Inf	0	0	0.0002	1	0.9999	1	3) Uncertain significance	3) Uncertain significance	ALL+WHO	3) Uncertain significance	NA	0	0	0	1	0	13373	21313	0.0001	0	0.0004	1	0.9998	1	1	0.025	1	NA	NA	NA	NA	NA	NA	NA	NA	NA	NA	3627	4479	FALSE	FALSE	0	0	0	0	0	0	0	Inf	0.0409	Inf	0	0	0.0003	1	0.9998	1	NA							3) Uncertain significance		New Uncertain			no			0
Isoniazid	Rv0010c	p.Arg116His	Rv0010c_p.Arg116His	2	missense_variant	(see "Genomic_coordinates" sheet)	1	2	0	2	0	3	20846	27465	0	0	0.0002	0.9999	0.9997	1	0	0	0.7076	0	0	0.8419	0	0	0.7076	0	0	7.0157	0.5094	864	5574	FALSE	FALSE	0	0	3.1887	0	0	0.0002	0.9999	0.9997	1	3) Uncertain significance	3) Uncertain significance	ALL+WHO	3) Uncertain significance	1	2	0	2	0	3	13374	21310	0	0	0.0003	0.9999	0.9996	1	0	0	0.7076	0	0	0.8419	0	0	0.7076	0	0	8.485	0.5262	690	4479	FALSE	FALSE	0	0	0	0	0	0	0	0	0	3.8565	0	0	0.0003	0.9999	0.9996	1	NA							3) Uncertain significance		New Uncertain			no			0
Isoniazid	Rv0010c	p.Arg116Leu	Rv0010c_p.Arg116Leu	2	missense_variant	(see "Genomic_coordinates" sheet)	NA	0	0	0	3	0	20843	27468	0.0001	0	0.0004	1	0.9999	1	1	0.2924	1	NA	NA	NA	NA	NA	NA	NA	NA	NA	NA	4473	5574	FALSE	FALSE	Inf	0.5445	Inf	0	0	0.0002	1	0.9999	1	3) Uncertain significance	3) Uncertain significance	ALL+WHO	3) Uncertain significance	NA	0	0	0	2	0	13372	21313	0.0001	0	0.0005	1	0.9998	1	1	0.1581	1	NA	NA	NA	NA	NA	NA	NA	NA	NA	NA	3597	4479	FALSE	FALSE	0	0	0	0	0	0	0	Inf	0.2993	Inf	0	0	0.0003	1	0.9998	1	NA							3) Uncertain significance		New Uncertain			no			0
Isoniazid	Rv0010c	p.Arg138Gly	Rv0010c_p.Arg138Gly	2	missense_variant	(see "Genomic_coordinates" sheet)	1	1	0	1	0	1	20846	27467	0	0	0.0002	1	0.9998	1	0	0	0.975	0	0	0.975	0	0	0.975	0	0	51.3484	1	2027.5	5574	FALSE	FALSE	0	0	51.3484	0	0	0.0002	1	0.9998	1	3) Uncertain significance	3) Uncertain significance	ALL+WHO	3) Uncertain significance	1	1	0	1	0	1	13374	21312	0	0	0.0003	1	0.9997	1	0	0	0.975	0	0	0.975	0	0	0.975	0	0	62.0916	1	1642.5	4479	FALSE	FALSE	0	0	0	0	0	0	0	0	0	62.0916	0	0	0.0003	1	0.9997	1	NA							3) Uncertain significance		New Uncertain			no			0
Isoniazid	Rv0010c	p.Arg138His	Rv0010c_p.Arg138His	2	missense_variant	(see "Genomic_coordinates" sheet)	1	2	0	2	0	3	20846	27465	0	0	0.0002	0.9999	0.9997	1	0	0	0.7076	0	0	0.8419	0	0	0.7076	0	0	7.0157	0.5094	864	5574	FALSE	FALSE	0	0	3.1887	0	0	0.0002	0.9999	0.9997	1	3) Uncertain significance	3) Uncertain significance	ALL+WHO	3) Uncertain significance	1	1	0	1	0	2	13374	21311	0	0	0.0003	0.9999	0.9997	1	0	0	0.8419	0	0	0.975	0	0	0.8419	0	0	62.0887	1	1642.5	4479	FALSE	FALSE	0	0	0	0	0	0	0	0	0	8.4854	0	0	0.0003	0.9999	0.9997	1	NA							3) Uncertain significance		New Uncertain			no			0
Isoniazid	Rv0010c	p.Arg37fs	Rv0010c_p.Arg37fs	2	frameshift	(see "Genomic_coordinates" sheet)	NA	0	0	0	0	1	20846	27467	0	0	0.0002	1	0.9998	1	0	0	0.975	NA	NA	NA	0	0	0.975	NA	NA	NA	NA	4427	5574	FALSE	FALSE	0	0	51.3484	0	0	0.0002	1	0.9998	1	3) Uncertain significance	3) Uncertain significance	ALL+WHO	3) Uncertain significance	NA	0	0	0	0	1	13374	21312	0	0	0.0003	1	0.9997	1	0	0	0.975	NA	NA	NA	0	0	0.975	NA	NA	NA	NA	3552	4479	FALSE	FALSE	0	0	0	0	0	0	0	0	0	62.0916	0	0	0.0003	1	0.9997	1	NA							3) Uncertain significance		New Uncertain			no			0
Isoniazid	Rv0010c	p.Arg37Gln	Rv0010c_p.Arg37Gln	2	missense_variant	(see "Genomic_coordinates" sheet)	1	0	0	0	0	1	20846	27467	0	0	0.0002	1	0.9998	1	0	0	0.975	NA	NA	NA	0	0	0.975	NA	NA	NA	NA	4462	5574	FALSE	FALSE	0	0	51.3484	0	0	0.0002	1	0.9998	1	3) Uncertain significance	3) Uncertain significance	ALL+WHO	3) Uncertain significance	NA	NA	NA	NA	NA	NA	NA	NA	NA	NA	NA	NA	NA	NA	NA	NA	NA	NA	NA	NA	NA	NA	NA	NA	NA	NA	NA	NA	NA	NA	NA	0	0	0	0	0	0	0	NA	NA	NA	NA	NA	NA	NA	NA	NA	NA							3) Uncertain significance		New Uncertain			no			0
Isoniazid	Rv0010c	p.Arg37Leu	Rv0010c_p.Arg37Leu	2	missense_variant	(see "Genomic_coordinates" sheet)	1	1	0	1	0	4	20846	27464	0	0	0.0002	0.9999	0.9996	1	0	0	0.6024	0	0	0.975	0	0	0.6024	0	0	51.3428	1	2027.5	5574	FALSE	FALSE	0	0	1.996	0	0	0.0002	0.9999	0.9996	1	3) Uncertain significance	3) Uncertain significance	ALL+WHO	3) Uncertain significance	1	1	0	1	0	2	13374	21311	0	0	0.0003	0.9999	0.9997	1	0	0	0.8419	0	0	0.975	0	0	0.8419	0	0	62.0887	1	1642.5	4479	FALSE	FALSE	0	0	0	0	0	0	0	0	0	8.4854	0	0	0.0003	0.9999	0.9997	1	NA							3) Uncertain significance		New Uncertain			no			0
Isoniazid	Rv0010c	p.Arg37Trp	Rv0010c_p.Arg37Trp	2	missense_variant	(see "Genomic_coordinates" sheet)	1	0	0	0	0	1	20846	27467	0	0	0.0002	1	0.9998	1	0	0	0.975	NA	NA	NA	0	0	0.975	NA	NA	NA	NA	4500	5574	FALSE	FALSE	0	0	51.3484	0	0	0.0002	1	0.9998	1	3) Uncertain significance	3) Uncertain significance	ALL+WHO	3) Uncertain significance	1	0	0	0	0	1	13374	21312	0	0	0.0003	1	0.9997	1	0	0	0.975	NA	NA	NA	0	0	0.975	NA	NA	NA	NA	3619	4479	FALSE	FALSE	0	0	0	0	0	0	0	0	0	62.0916	0	0	0.0003	1	0.9997	1	NA							3) Uncertain significance		New Uncertain			no			0
Isoniazid	Rv0010c	p.Arg56Cys	Rv0010c_p.Arg56Cys	2	missense_variant	(see "Genomic_coordinates" sheet)	1	1	0	1	0	1	20846	27467	0	0	0.0002	1	0.9998	1	0	0	0.975	0	0	0.975	0	0	0.975	0	0	51.3484	1	2027.5	5574	FALSE	FALSE	0	0	51.3484	0	0	0.0002	1	0.9998	1	3) Uncertain significance	3) Uncertain significance	ALL+WHO	3) Uncertain significance	NA	NA	NA	NA	NA	NA	NA	NA	NA	NA	NA	NA	NA	NA	NA	NA	NA	NA	NA	NA	NA	NA	NA	NA	NA	NA	NA	NA	NA	NA	NA	0	0	0	0	0	0	0	NA	NA	NA	NA	NA	NA	NA	NA	NA	NA							3) Uncertain significance		New Uncertain			no			0
Isoniazid	Rv0010c	p.Arg58Cys	Rv0010c_p.Arg58Cys	2	missense_variant	(see "Genomic_coordinates" sheet)	NA	0	0	0	1	0	20845	27468	0	0	0.0003	1	0.9999	1	1	0.025	1	NA	NA	NA	NA	NA	NA	NA	NA	NA	NA	4569	5574	FALSE	FALSE	Inf	0.0338	Inf	0	0	0.0002	1	0.9999	1	3) Uncertain significance	3) Uncertain significance	ALL+WHO	3) Uncertain significance	NA	NA	NA	NA	NA	NA	NA	NA	NA	NA	NA	NA	NA	NA	NA	NA	NA	NA	NA	NA	NA	NA	NA	NA	NA	NA	NA	NA	NA	NA	NA	0	0	0	0	0	0	0	NA	NA	NA	NA	NA	NA	NA	NA	NA	NA							3) Uncertain significance		New Uncertain			no			0
Isoniazid	Rv0010c	p.Arg58His	Rv0010c_p.Arg58His	2	missense_variant	(see "Genomic_coordinates" sheet)	1	0	0	0	0	2	20846	27466	0	0	0.0002	0.9999	0.9997	1	0	0	0.8419	NA	NA	NA	0	0	0.8419	NA	NA	NA	NA	4474	5574	FALSE	FALSE	0	0	7.016	0	0	0.0002	0.9999	0.9997	1	3) Uncertain significance	3) Uncertain significance	ALL+WHO	3) Uncertain significance	NA	NA	NA	NA	NA	NA	NA	NA	NA	NA	NA	NA	NA	NA	NA	NA	NA	NA	NA	NA	NA	NA	NA	NA	NA	NA	NA	NA	NA	NA	NA	0	0	0	0	0	0	0	NA	NA	NA	NA	NA	NA	NA	NA	NA	NA							3) Uncertain significance		New Uncertain			no			0
Isoniazid	Rv0010c	p.Arg58Pro	Rv0010c_p.Arg58Pro	2	missense_variant	(see "Genomic_coordinates" sheet)	NA	0	0	0	2	0	20844	27468	0.0001	0	0.0003	1	0.9999	1	1	0.1581	1	NA	NA	NA	NA	NA	NA	NA	NA	NA	NA	4558	5574	FALSE	FALSE	Inf	0.2475	Inf	0	0	0.0002	1	0.9999	1	3) Uncertain significance	3) Uncertain significance	ALL+WHO	3) Uncertain significance	NA	NA	NA	NA	NA	NA	NA	NA	NA	NA	NA	NA	NA	NA	NA	NA	NA	NA	NA	NA	NA	NA	NA	NA	NA	NA	NA	NA	NA	NA	NA	0	0	0	0	0	0	0	NA	NA	NA	NA	NA	NA	NA	NA	NA	NA							3) Uncertain significance		New Uncertain			no			0
Isoniazid	Rv0010c	p.Arg58Ser	Rv0010c_p.Arg58Ser	2	missense_variant	(see "Genomic_coordinates" sheet)	1	1	0	1	0	1	20846	27467	0	0	0.0002	1	0.9998	1	0	0	0.975	0	0	0.975	0	0	0.975	0	0	51.3484	1	2027.5	5574	FALSE	FALSE	0	0	51.3484	0	0	0.0002	1	0.9998	1	3) Uncertain significance	3) Uncertain significance	ALL+WHO	3) Uncertain significance	1	1	0	1	0	1	13374	21312	0	0	0.0003	1	0.9997	1	0	0	0.975	0	0	0.975	0	0	0.975	0	0	62.0916	1	1642.5	4479	FALSE	FALSE	0	0	0	0	0	0	0	0	0	62.0916	0	0	0.0003	1	0.9997	1	NA							3) Uncertain significance		New Uncertain			no			0
Isoniazid	Rv0010c	p.Arg60Ser	Rv0010c_p.Arg60Ser	2	missense_variant	(see "Genomic_coordinates" sheet)	NA	0	0	0	1	0	20845	27468	0	0	0.0003	1	0.9999	1	1	0.025	1	NA	NA	NA	NA	NA	NA	NA	NA	NA	NA	4540	5574	FALSE	FALSE	Inf	0.0338	Inf	0	0	0.0002	1	0.9999	1	3) Uncertain significance	3) Uncertain significance	ALL+WHO	3) Uncertain significance	NA	0	0	0	1	0	13373	21313	0.0001	0	0.0004	1	0.9998	1	1	0.025	1	NA	NA	NA	NA	NA	NA	NA	NA	NA	NA	3659	4479	FALSE	FALSE	0	0	0	0	0	0	0	Inf	0.0409	Inf	0	0	0.0003	1	0.9998	1	NA							3) Uncertain significance		New Uncertain			no			0
Isoniazid	Rv0010c	p.Arg71Pro	Rv0010c_p.Arg71Pro	2	missense_variant	(see "Genomic_coordinates" sheet)	1	1	0	1	0	1	20846	27467	0	0	0.0002	1	0.9998	1	0	0	0.975	0	0	0.975	0	0	0.975	0	0	51.3484	1	2027.5	5574	FALSE	FALSE	0	0	51.3484	0	0	0.0002	1	0.9998	1	3) Uncertain significance	3) Uncertain significance	ALL+WHO	3) Uncertain significance	1	1	0	1	0	1	13374	21312	0	0	0.0003	1	0.9997	1	0	0	0.975	0	0	0.975	0	0	0.975	0	0	62.0916	1	1642.5	4479	FALSE	FALSE	0	0	0	0	0	0	0	0	0	62.0916	0	0	0.0003	1	0.9997	1	NA							3) Uncertain significance		New Uncertain			no			0
Isoniazid	Rv0010c	p.Arg75Gln	Rv0010c_p.Arg75Gln	2	missense_variant	(see "Genomic_coordinates" sheet)	1	1	0	1	0	2	20846	27466	0	0	0.0002	0.9999	0.9997	1	0	0	0.8419	0	0	0.975	0	0	0.8419	0	0	51.3466	1	2027.5	5574	FALSE	FALSE	0	0	7.016	0	0	0.0002	0.9999	0.9997	1	3) Uncertain significance	3) Uncertain significance	ALL+WHO	3) Uncertain significance	1	1	0	1	0	2	13374	21311	0	0	0.0003	0.9999	0.9997	1	0	0	0.8419	0	0	0.975	0	0	0.8419	0	0	62.0887	1	1642.5	4479	FALSE	FALSE	0	0	0	0	0	0	0	0	0	8.4854	0	0	0.0003	0.9999	0.9997	1	NA							3) Uncertain significance		New Uncertain			no			0
Isoniazid	Rv0010c	p.Arg75Trp	Rv0010c_p.Arg75Trp	2	missense_variant	(see "Genomic_coordinates" sheet)	1	0	0	0	0	2	20846	27466	0	0	0.0002	0.9999	0.9997	1	0	0	0.8419	NA	NA	NA	0	0	0.8419	NA	NA	NA	NA	4566	5574	FALSE	FALSE	0	0	7.016	0	0	0.0002	0.9999	0.9997	1	3) Uncertain significance	3) Uncertain significance	ALL+WHO	3) Uncertain significance	1	0	0	0	0	2	13374	21311	0	0	0.0003	0.9999	0.9997	1	0	0	0.8419	NA	NA	NA	0	0	0.8419	NA	NA	NA	NA	3680	4479	FALSE	FALSE	0	0	0	0	0	0	0	0	0	8.4854	0	0	0.0003	0.9999	0.9997	1	NA							3) Uncertain significance		New Uncertain			no			0
Isoniazid	Rv0010c	p.Arg80Gln	Rv0010c_p.Arg80Gln	2	missense_variant	(see "Genomic_coordinates" sheet)	1	2	0	2	1	2	20845	27466	0	0	0.0003	0.9999	0.9997	1	0.3333	0.0084	0.9057	0	0	0.8419	0	0	0.8419	0	0	7.0163	0.5094	1135.5	5574	FALSE	FALSE	0.6588	0.0112	12.6567	0	0	0.0002	0.9999	0.9997	1	3) Uncertain significance	3) Uncertain significance	ALL+WHO	3) Uncertain significance	1	2	0	2	1	2	13373	21311	0.0001	0	0.0004	0.9999	0.9997	1	0.3333	0.0084	0.9057	0	0	0.8419	0	0	0.8419	0	0	8.486	0.5262	925	4479	FALSE	FALSE	0	0	0	0	0	0	0	0.7968	0.0135	15.3076	0	0	0.0003	0.9999	0.9997	1	NA							3) Uncertain significance		New Uncertain			no			0
Isoniazid	Rv0010c	p.Arg80Pro	Rv0010c_p.Arg80Pro	2	missense_variant	(see "Genomic_coordinates" sheet)	1	1	0	1	0	1	20846	27467	0	0	0.0002	1	0.9998	1	0	0	0.975	0	0	0.975	0	0	0.975	0	0	51.3484	1	2027.5	5574	FALSE	FALSE	0	0	51.3484	0	0	0.0002	1	0.9998	1	3) Uncertain significance	3) Uncertain significance	ALL+WHO	3) Uncertain significance	NA	NA	NA	NA	NA	NA	NA	NA	NA	NA	NA	NA	NA	NA	NA	NA	NA	NA	NA	NA	NA	NA	NA	NA	NA	NA	NA	NA	NA	NA	NA	0	0	0	0	0	0	0	NA	NA	NA	NA	NA	NA	NA	NA	NA	NA							3) Uncertain significance		New Uncertain			no			0
Isoniazid	Rv0010c	p.Arg80*	Rv0010c_p.Arg80*	2	stop_gained	(see "Genomic_coordinates" sheet)	1	1	0	1	1	1	20845	27467	0	0	0.0003	1	0.9998	1	0.5	0.0126	0.9874	0	0	0.975	0	0	0.975	0	0	51.3509	1	2027.5	5574	FALSE	FALSE	1.3177	0.0168	103.357	0	0	0.0002	1	0.9998	1	3) Uncertain significance	3) Uncertain significance	ALL+WHO	3) Uncertain significance	1	1	0	1	1	1	13373	21312	0.0001	0	0.0004	1	0.9997	1	0.5	0.0126	0.9874	0	0	0.975	0	0	0.975	0	0	62.0963	1	1642.5	4479	FALSE	FALSE	0	0	0	0	0	0	0	1.5937	0.0203	124.984	0	0	0.0003	1	0.9997	1	NA							3) Uncertain significance		New Uncertain			no			0
Isoniazid	Rv0010c	p.Arg93Gly	Rv0010c_p.Arg93Gly	2	missense_variant	(see "Genomic_coordinates" sheet)	1	1	0	1	0	1	20846	27467	0	0	0.0002	1	0.9998	1	0	0	0.975	0	0	0.975	0	0	0.975	0	0	51.3484	1	2027.5	5574	FALSE	FALSE	0	0	51.3484	0	0	0.0002	1	0.9998	1	3) Uncertain significance	3) Uncertain significance	ALL+WHO	3) Uncertain significance	1	1	0	1	0	1	13374	21312	0	0	0.0003	1	0.9997	1	0	0	0.975	0	0	0.975	0	0	0.975	0	0	62.0916	1	1642.5	4479	FALSE	FALSE	0	0	0	0	0	0	0	0	0	62.0916	0	0	0.0003	1	0.9997	1	NA							3) Uncertain significance		New Uncertain			no			0
Isoniazid	Rv0010c	p.Arg93His	Rv0010c_p.Arg93His	2	missense_variant	(see "Genomic_coordinates" sheet)	NA	0	0	0	1	0	20845	27468	0	0	0.0003	1	0.9999	1	1	0.025	1	NA	NA	NA	NA	NA	NA	NA	NA	NA	NA	4475	5574	FALSE	FALSE	Inf	0.0338	Inf	0	0	0.0002	1	0.9999	1	3) Uncertain significance	3) Uncertain significance	ALL+WHO	3) Uncertain significance	NA	0	0	0	1	0	13373	21313	0.0001	0	0.0004	1	0.9998	1	1	0.025	1	NA	NA	NA	NA	NA	NA	NA	NA	NA	NA	3598	4479	FALSE	FALSE	0	0	0	0	0	0	0	Inf	0.0409	Inf	0	0	0.0003	1	0.9998	1	NA							3) Uncertain significance		New Uncertain			no			0
Isoniazid	Rv0010c	p.Arg93Ser	Rv0010c_p.Arg93Ser	2	missense_variant	(see "Genomic_coordinates" sheet)	1	1	0	1	0	1	20846	27467	0	0	0.0002	1	0.9998	1	0	0	0.975	0	0	0.975	0	0	0.975	0	0	51.3484	1	2027.5	5574	FALSE	FALSE	0	0	51.3484	0	0	0.0002	1	0.9998	1	3) Uncertain significance	3) Uncertain significance	ALL+WHO	3) Uncertain significance	1	1	0	1	0	1	13374	21312	0	0	0.0003	1	0.9997	1	0	0	0.975	0	0	0.975	0	0	0.975	0	0	62.0916	1	1642.5	4479	FALSE	FALSE	0	0	0	0	0	0	0	0	0	62.0916	0	0	0.0003	1	0.9997	1	1							3) Uncertain significance		New Uncertain			no			0
Isoniazid	Rv0010c	p.Arg94His	Rv0010c_p.Arg94His	2	missense_variant	(see "Genomic_coordinates" sheet)	1	2	0	2	2	2	20844	27466	0.0001	0	0.0003	0.9999	0.9997	1	0.5	0.0676	0.9324	0	0	0.8419	0	0	0.8419	0	0	7.0167	0.5094	1161.5	5574	FALSE	FALSE	1.3177	0.0955	18.1763	0	0	0.0002	0.9999	0.9997	1	3) Uncertain significance	3) Uncertain significance	ALL+WHO	3) Uncertain significance	1	2	0	2	0	2	13374	21311	0	0	0.0003	0.9999	0.9997	1	0	0	0.8419	0	0	0.8419	0	0	0.8419	0	0	8.4854	0.5262	803	4479	FALSE	FALSE	0	0	0	0	0	0	0	0	0	8.4854	0	0	0.0003	0.9999	0.9997	1	NA							3) Uncertain significance		New Uncertain			no			0
Isoniazid	Rv0010c	p.Arg97His	Rv0010c_p.Arg97His	2	missense_variant	(see "Genomic_coordinates" sheet)	1	1	0	1	1	1	20845	27467	0	0	0.0003	1	0.9998	1	0.5	0.0126	0.9874	0	0	0.975	0	0	0.975	0	0	51.3509	1	2027.5	5574	FALSE	FALSE	1.3177	0.0168	103.357	0	0	0.0002	1	0.9998	1	3) Uncertain significance	3) Uncertain significance	ALL+WHO	3) Uncertain significance	1	1	0	1	0	1	13374	21312	0	0	0.0003	1	0.9997	1	0	0	0.975	0	0	0.975	0	0	0.975	0	0	62.0916	1	1642.5	4479	FALSE	FALSE	0	0	0	0	0	0	0	0	0	62.0916	0	0	0.0003	1	0.9997	1	NA							3) Uncertain significance		New Uncertain			no			0
Isoniazid	Rv0010c	p.Arg9His	Rv0010c_p.Arg9His	2	missense_variant	(see "Genomic_coordinates" sheet)	NA	0	0	0	3	0	20843	27468	0.0001	0	0.0004	1	0.9999	1	1	0.2924	1	NA	NA	NA	NA	NA	NA	NA	NA	NA	NA	4559	5574	FALSE	FALSE	Inf	0.5445	Inf	0	0	0.0002	1	0.9999	1	3) Uncertain significance	3) Uncertain significance	ALL+WHO	3) Uncertain significance	NA	0	0	0	3	0	13371	21313	0.0002	0	0.0007	1	0.9998	1	1	0.2924	1	NA	NA	NA	NA	NA	NA	NA	NA	NA	NA	3674	4479	FALSE	FALSE	0	0	0	0	0	0	0	Inf	0.6586	Inf	0	0	0.0003	1	0.9998	1	NA							3) Uncertain significance		New Uncertain			no			0
Isoniazid	Rv0010c	p.Asn83Asp	Rv0010c_p.Asn83Asp	2	missense_variant	(see "Genomic_coordinates" sheet)	NA	0	0	0	3	0	20843	27468	0.0001	0	0.0004	1	0.9999	1	1	0.2924	1	NA	NA	NA	NA	NA	NA	NA	NA	NA	NA	4485	5574	FALSE	FALSE	Inf	0.5445	Inf	0	0	0.0002	1	0.9999	1	3) Uncertain significance	3) Uncertain significance	ALL+WHO	3) Uncertain significance	NA	0	0	0	3	0	13371	21313	0.0002	0	0.0007	1	0.9998	1	1	0.2924	1	NA	NA	NA	NA	NA	NA	NA	NA	NA	NA	3605	4479	FALSE	FALSE	0	0	0	0	0	0	0	Inf	0.6586	Inf	0	0	0.0003	1	0.9998	1	NA							3) Uncertain significance		New Uncertain			no			0
Isoniazid	Rv0010c	p.Asn83Thr	Rv0010c_p.Asn83Thr	2	missense_variant	(see "Genomic_coordinates" sheet)	1	1	0	1	0	1	20846	27467	0	0	0.0002	1	0.9998	1	0	0	0.975	0	0	0.975	0	0	0.975	0	0	51.3484	1	2027.5	5574	FALSE	FALSE	0	0	51.3484	0	0	0.0002	1	0.9998	1	3) Uncertain significance	3) Uncertain significance	ALL+WHO	3) Uncertain significance	1	1	0	1	0	1	13374	21312	0	0	0.0003	1	0.9997	1	0	0	0.975	0	0	0.975	0	0	0.975	0	0	62.0916	1	1642.5	4479	FALSE	FALSE	0	0	0	0	0	0	0	0	0	62.0916	0	0	0.0003	1	0.9997	1	NA							3) Uncertain significance		New Uncertain			no			0
Isoniazid	Rv0010c	p.Asp118Glu	Rv0010c_p.Asp118Glu	2	missense_variant	(see "Genomic_coordinates" sheet)	1	4	0	4	0	5	20846	27463	0	0	0.0002	0.9998	0.9996	0.9999	0	0	0.5218	0	0	0.6024	0	0	0.5218	0	0	1.996	0.1391	304.5	5574	FALSE	FALSE	0	0	1.4379	0	0	0.0002	0.9998	0.9996	0.9999	3) Uncertain significance	3) Uncertain significance	ALL+WHO	3) Uncertain significance	1	4	0	4	0	5	13374	21308	0	0	0.0003	0.9998	0.9995	0.9999	0	0	0.5218	0	0	0.6024	0	0	0.5218	0	0	2.4141	0.3055	461	4479	FALSE	FALSE	0	0	0	0	0	0	0	0	0	1.7389	0	0	0.0003	0.9998	0.9995	0.9999	1							3) Uncertain significance		New Uncertain			no			0
Isoniazid	Rv0010c	p.Asp122Asn	Rv0010c_p.Asp122Asn	2	missense_variant	(see "Genomic_coordinates" sheet)	1	1	0	1	0	2	20846	27466	0	0	0.0002	0.9999	0.9997	1	0	0	0.8419	0	0	0.975	0	0	0.8419	0	0	51.3466	1	2027.5	5574	FALSE	FALSE	0	0	7.016	0	0	0.0002	0.9999	0.9997	1	3) Uncertain significance	3) Uncertain significance	ALL+WHO	3) Uncertain significance	1	1	0	1	0	2	13374	21311	0	0	0.0003	0.9999	0.9997	1	0	0	0.8419	0	0	0.975	0	0	0.8419	0	0	62.0887	1	1642.5	4479	FALSE	FALSE	0	0	0	0	0	0	0	0	0	8.4854	0	0	0.0003	0.9999	0.9997	1	NA							3) Uncertain significance		New Uncertain			no			0
Isoniazid	Rv0010c	p.Asp128Asn	Rv0010c_p.Asp128Asn	2	missense_variant	(see "Genomic_coordinates" sheet)	1	0	0	0	0	2	20846	27466	0	0	0.0002	0.9999	0.9997	1	0	0	0.8419	NA	NA	NA	0	0	0.8419	NA	NA	NA	NA	4553	5574	FALSE	FALSE	0	0	7.016	0	0	0.0002	0.9999	0.9997	1	3) Uncertain significance	3) Uncertain significance	ALL+WHO	3) Uncertain significance	1	0	0	0	0	2	13374	21311	0	0	0.0003	0.9999	0.9997	1	0	0	0.8419	NA	NA	NA	0	0	0.8419	NA	NA	NA	NA	3670	4479	FALSE	FALSE	0	0	0	0	0	0	0	0	0	8.4854	0	0	0.0003	0.9999	0.9997	1	NA							3) Uncertain significance		New Uncertain			no			0
Isoniazid	Rv0010c	p.Asp128Gly	Rv0010c_p.Asp128Gly	2	missense_variant	(see "Genomic_coordinates" sheet)	1	0	0	0	0	1	20846	27467	0	0	0.0002	1	0.9998	1	0	0	0.975	NA	NA	NA	0	0	0.975	NA	NA	NA	NA	4439	5574	FALSE	FALSE	0	0	51.3484	0	0	0.0002	1	0.9998	1	3) Uncertain significance	3) Uncertain significance	ALL+WHO	3) Uncertain significance	1	0	0	0	0	1	13374	21312	0	0	0.0003	1	0.9997	1	0	0	0.975	NA	NA	NA	0	0	0.975	NA	NA	NA	NA	3564	4479	FALSE	FALSE	0	0	0	0	0	0	0	0	0	62.0916	0	0	0.0003	1	0.9997	1	NA							3) Uncertain significance		New Uncertain			no			0
Isoniazid	Rv0010c	p.Asp33Gly	Rv0010c_p.Asp33Gly	2	missense_variant	(see "Genomic_coordinates" sheet)	1	1	0	1	0	1	20846	27467	0	0	0.0002	1	0.9998	1	0	0	0.975	0	0	0.975	0	0	0.975	0	0	51.3484	1	2027.5	5574	FALSE	FALSE	0	0	51.3484	0	0	0.0002	1	0.9998	1	3) Uncertain significance	3) Uncertain significance	ALL+WHO	3) Uncertain significance	1	1	0	1	0	1	13374	21312	0	0	0.0003	1	0.9997	1	0	0	0.975	0	0	0.975	0	0	0.975	0	0	62.0916	1	1642.5	4479	FALSE	FALSE	0	0	0	0	0	0	0	0	0	62.0916	0	0	0.0003	1	0.9997	1	NA							3) Uncertain significance		New Uncertain			no			0
Isoniazid	Rv0010c	p.Asp33His	Rv0010c_p.Asp33His	2	missense_variant	(see "Genomic_coordinates" sheet)	NA	0	0	0	1	0	20845	27468	0	0	0.0003	1	0.9999	1	1	0.025	1	NA	NA	NA	NA	NA	NA	NA	NA	NA	NA	4517	5574	FALSE	FALSE	Inf	0.0338	Inf	0	0	0.0002	1	0.9999	1	3) Uncertain significance	3) Uncertain significance	ALL+WHO	3) Uncertain significance	NA	NA	NA	NA	NA	NA	NA	NA	NA	NA	NA	NA	NA	NA	NA	NA	NA	NA	NA	NA	NA	NA	NA	NA	NA	NA	NA	NA	NA	NA	NA	0	0	0	0	0	0	0	NA	NA	NA	NA	NA	NA	NA	NA	NA	NA							3) Uncertain significance		New Uncertain			no			0
Isoniazid	Rv0010c	p.Asp33Tyr	Rv0010c_p.Asp33Tyr	2	missense_variant	(see "Genomic_coordinates" sheet)	1	2	0	2	3	3	20843	27465	0.0001	0	0.0004	0.9999	0.9997	1	0.5	0.1181	0.8819	0	0	0.8419	0	0	0.7076	0	0	7.0167	0.5094	1167.5	5574	FALSE	FALSE	1.3177	0.1765	9.8371	0	0	0.0002	0.9999	0.9997	1	3) Uncertain significance	3) Uncertain significance	ALL+WHO	3) Uncertain significance	1	2	0	2	2	3	13372	21310	0.0001	0	0.0005	0.9999	0.9996	1	0.4	0.0527	0.8534	0	0	0.8419	0	0	0.7076	0	0	8.4862	0.5262	944	4479	FALSE	FALSE	0	0	0	0	0	0	0	1.0624	0.0887	9.2772	0	0	0.0003	0.9999	0.9996	1	NA							3) Uncertain significance		New Uncertain			no			0
Isoniazid	Rv0010c	p.Asp66Ala	Rv0010c_p.Asp66Ala	2	missense_variant	(see "Genomic_coordinates" sheet)	1	0	0	0	0	1	20846	27467	0	0	0.0002	1	0.9998	1	0	0	0.975	NA	NA	NA	0	0	0.975	NA	NA	NA	NA	4486	5574	FALSE	FALSE	0	0	51.3484	0	0	0.0002	1	0.9998	1	3) Uncertain significance	3) Uncertain significance	ALL+WHO	3) Uncertain significance	1	0	0	0	0	1	13374	21312	0	0	0.0003	1	0.9997	1	0	0	0.975	NA	NA	NA	0	0	0.975	NA	NA	NA	NA	3606	4479	FALSE	FALSE	0	0	0	0	0	0	0	0	0	62.0916	0	0	0.0003	1	0.9997	1	1							3) Uncertain significance		New Uncertain			no			0
Isoniazid	Rv0010c	p.Asp66Asn	Rv0010c_p.Asp66Asn	2	missense_variant	(see "Genomic_coordinates" sheet)	1	0	0	0	0	1	20846	27467	0	0	0.0002	1	0.9998	1	0	0	0.975	NA	NA	NA	0	0	0.975	NA	NA	NA	NA	4541	5574	FALSE	FALSE	0	0	51.3484	0	0	0.0002	1	0.9998	1	3) Uncertain significance	3) Uncertain significance	ALL+WHO	3) Uncertain significance	1	0	0	0	0	1	13374	21312	0	0	0.0003	1	0.9997	1	0	0	0.975	NA	NA	NA	0	0	0.975	NA	NA	NA	NA	3660	4479	FALSE	FALSE	0	0	0	0	0	0	0	0	0	62.0916	0	0	0.0003	1	0.9997	1	NA							3) Uncertain significance		New Uncertain			no			0
Isoniazid	Rv0010c	p.Asp66fs	Rv0010c_p.Asp66fs	2	frameshift	(see "Genomic_coordinates" sheet)	1	4	0	4	0	5	20846	27463	0	0	0.0002	0.9998	0.9996	0.9999	0	0	0.5218	0	0	0.6024	0	0	0.5218	0	0	1.996	0.1391	304.5	5574	FALSE	FALSE	0	0	1.4379	0	0	0.0002	0.9998	0.9996	0.9999	3) Uncertain significance	3) Uncertain significance	ALL+WHO	3) Uncertain significance	1	2	0	2	0	3	13374	21310	0	0	0.0003	0.9999	0.9996	1	0	0	0.7076	0	0	0.8419	0	0	0.7076	0	0	8.485	0.5262	690	4479	FALSE	FALSE	0	0	0	0	0	0	0	0	0	3.8565	0	0	0.0003	0.9999	0.9996	1	NA							3) Uncertain significance		New Uncertain			no			0
Isoniazid	Rv0010c	p.Asp90Gly	Rv0010c_p.Asp90Gly	2	missense_variant	(see "Genomic_coordinates" sheet)	1	0	0	0	0	2	20846	27466	0	0	0.0002	0.9999	0.9997	1	0	0	0.8419	NA	NA	NA	0	0	0.8419	NA	NA	NA	NA	4407	5574	FALSE	FALSE	0	0	7.016	0	0	0.0002	0.9999	0.9997	1	3) Uncertain significance	3) Uncertain significance	ALL+WHO	3) Uncertain significance	1	0	0	0	0	2	13374	21311	0	0	0.0003	0.9999	0.9997	1	0	0	0.8419	NA	NA	NA	0	0	0.8419	NA	NA	NA	NA	3535	4479	FALSE	FALSE	0	0	0	0	0	0	0	0	0	8.4854	0	0	0.0003	0.9999	0.9997	1	NA							3) Uncertain significance		New Uncertain			no			0
Isoniazid	Rv0010c	p.Cys16Arg	Rv0010c_p.Cys16Arg	2	missense_variant	(see "Genomic_coordinates" sheet)	1	0	0	0	0	1	20846	27467	0	0	0.0002	1	0.9998	1	0	0	0.975	NA	NA	NA	0	0	0.975	NA	NA	NA	NA	4528	5574	FALSE	FALSE	0	0	51.3484	0	0	0.0002	1	0.9998	1	3) Uncertain significance	3) Uncertain significance	ALL+WHO	3) Uncertain significance	1	0	0	0	0	1	13374	21312	0	0	0.0003	1	0.9997	1	0	0	0.975	NA	NA	NA	0	0	0.975	NA	NA	NA	NA	3647	4479	FALSE	FALSE	0	0	0	0	0	0	0	0	0	62.0916	0	0	0.0003	1	0.9997	1	NA							3) Uncertain significance		New Uncertain			no			0
Isoniazid	Rv0010c	p.Cys16Tyr	Rv0010c_p.Cys16Tyr	2	missense_variant	(see "Genomic_coordinates" sheet)	1	0	0	0	0	1	20846	27467	0	0	0.0002	1	0.9998	1	0	0	0.975	NA	NA	NA	0	0	0.975	NA	NA	NA	NA	4570	5574	FALSE	FALSE	0	0	51.3484	0	0	0.0002	1	0.9998	1	3) Uncertain significance	3) Uncertain significance	ALL+WHO	3) Uncertain significance	1	0	0	0	0	1	13374	21312	0	0	0.0003	1	0.9997	1	0	0	0.975	NA	NA	NA	0	0	0.975	NA	NA	NA	NA	3683	4479	FALSE	FALSE	0	0	0	0	0	0	0	0	0	62.0916	0	0	0.0003	1	0.9997	1	1							3) Uncertain significance		New Uncertain			no			0
Isoniazid	Rv0010c	p.Gln140Arg	Rv0010c_p.Gln140Arg	2	missense_variant	(see "Genomic_coordinates" sheet)	1	1	0	1	0	1	20846	27467	0	0	0.0002	1	0.9998	1	0	0	0.975	0	0	0.975	0	0	0.975	0	0	51.3484	1	2027.5	5574	FALSE	FALSE	0	0	51.3484	0	0	0.0002	1	0.9998	1	3) Uncertain significance	3) Uncertain significance	ALL+WHO	3) Uncertain significance	1	1	0	1	0	1	13374	21312	0	0	0.0003	1	0.9997	1	0	0	0.975	0	0	0.975	0	0	0.975	0	0	62.0916	1	1642.5	4479	FALSE	FALSE	0	0	0	0	0	0	0	0	0	62.0916	0	0	0.0003	1	0.9997	1	NA							3) Uncertain significance		New Uncertain			no			0
Isoniazid	Rv0010c	p.Gln140Glu	Rv0010c_p.Gln140Glu	2	missense_variant	(see "Genomic_coordinates" sheet)	1	1	0	1	1	1	20845	27467	0	0	0.0003	1	0.9998	1	0.5	0.0126	0.9874	0	0	0.975	0	0	0.975	0	0	51.3509	1	2027.5	5574	FALSE	FALSE	1.3177	0.0168	103.357	0	0	0.0002	1	0.9998	1	3) Uncertain significance	3) Uncertain significance	ALL+WHO	3) Uncertain significance	1	1	0	1	1	1	13373	21312	0.0001	0	0.0004	1	0.9997	1	0.5	0.0126	0.9874	0	0	0.975	0	0	0.975	0	0	62.0963	1	1642.5	4479	FALSE	FALSE	0	0	0	0	0	0	0	1.5937	0.0203	124.984	0	0	0.0003	1	0.9997	1	NA							3) Uncertain significance		New Uncertain			no			0
Isoniazid	Rv0010c	p.Gln2Arg	Rv0010c_p.Gln2Arg	2	missense_variant	(see "Genomic_coordinates" sheet)	1	0	0	0	0	1	20846	27467	0	0	0.0002	1	0.9998	1	0	0	0.975	NA	NA	NA	0	0	0.975	NA	NA	NA	NA	4535	5574	FALSE	FALSE	0	0	51.3484	0	0	0.0002	1	0.9998	1	3) Uncertain significance	3) Uncertain significance	ALL+WHO	3) Uncertain significance	1	0	0	0	0	1	13374	21312	0	0	0.0003	1	0.9997	1	0	0	0.975	NA	NA	NA	0	0	0.975	NA	NA	NA	NA	3654	4479	FALSE	FALSE	0	0	0	0	0	0	0	0	0	62.0916	0	0	0.0003	1	0.9997	1	NA							3) Uncertain significance		New Uncertain			no			0
Isoniazid	Rv0010c	p.Gln2Lys	Rv0010c_p.Gln2Lys	2	missense_variant	(see "Genomic_coordinates" sheet)	1	0	0	0	5	2	20841	27466	0.0002	0.0001	0.0006	0.9999	0.9997	1	0.7143	0.2904	0.9633	NA	NA	NA	0	0	0.8419	NA	NA	NA	NA	4542	5574	FALSE	FALSE	3.2947	0.5393	34.6058	0	0	0.0002	0.9999	0.9997	1	3) Uncertain significance	3) Uncertain significance	ALL+WHO	3) Uncertain significance	1	0	0	0	5	2	13369	21311	0.0004	0.0001	0.0009	0.9999	0.9997	1	0.7143	0.2904	0.9633	NA	NA	NA	0	0	0.8419	NA	NA	NA	NA	3661	4479	FALSE	FALSE	0	0	0	0	0	0	0	3.9852	0.6523	41.8974	0	0	0.0003	0.9999	0.9997	1	NA							3) Uncertain significance		New Uncertain			no			0
Isoniazid	Rv0010c	p.Gln2*	Rv0010c_p.Gln2*	2	stop_gained	(see "Genomic_coordinates" sheet)	1	1	0	1	0	1	20846	27467	0	0	0.0002	1	0.9998	1	0	0	0.975	0	0	0.975	0	0	0.975	0	0	51.3484	1	2027.5	5574	FALSE	FALSE	0	0	51.3484	0	0	0.0002	1	0.9998	1	3) Uncertain significance	3) Uncertain significance	ALL+WHO	3) Uncertain significance	1	1	0	1	0	1	13374	21312	0	0	0.0003	1	0.9997	1	0	0	0.975	0	0	0.975	0	0	0.975	0	0	62.0916	1	1642.5	4479	FALSE	FALSE	0	0	0	0	0	0	0	0	0	62.0916	0	0	0.0003	1	0.9997	1	NA							3) Uncertain significance		New Uncertain			no			0
Isoniazid	Rv0010c	p.Gln77Pro	Rv0010c_p.Gln77Pro	2	missense_variant	(see "Genomic_coordinates" sheet)	1	1	0	1	0	1	20846	27467	0	0	0.0002	1	0.9998	1	0	0	0.975	0	0	0.975	0	0	0.975	0	0	51.3484	1	2027.5	5574	FALSE	FALSE	0	0	51.3484	0	0	0.0002	1	0.9998	1	3) Uncertain significance	3) Uncertain significance	ALL+WHO	3) Uncertain significance	1	1	0	1	0	1	13374	21312	0	0	0.0003	1	0.9997	1	0	0	0.975	0	0	0.975	0	0	0.975	0	0	62.0916	1	1642.5	4479	FALSE	FALSE	0	0	0	0	0	0	0	0	0	62.0916	0	0	0.0003	1	0.9997	1	NA							3) Uncertain significance		New Uncertain			no			0
Isoniazid	Rv0010c	p.Gln77*	Rv0010c_p.Gln77*	2	stop_gained	(see "Genomic_coordinates" sheet)	NA	0	0	0	3	0	20843	27468	0.0001	0	0.0004	1	0.9999	1	1	0.2924	1	NA	NA	NA	NA	NA	NA	NA	NA	NA	NA	4487	5574	FALSE	FALSE	Inf	0.5445	Inf	0	0	0.0002	1	0.9999	1	3) Uncertain significance	3) Uncertain significance	ALL+WHO	3) Uncertain significance	NA	NA	NA	NA	NA	NA	NA	NA	NA	NA	NA	NA	NA	NA	NA	NA	NA	NA	NA	NA	NA	NA	NA	NA	NA	NA	NA	NA	NA	NA	NA	0	0	0	0	0	0	0	NA	NA	NA	NA	NA	NA	NA	NA	NA	1							3) Uncertain significance		New Uncertain			no			0
Isoniazid	Rv0010c	p.Glu105Ala	Rv0010c_p.Glu105Ala	2	missense_variant	(see "Genomic_coordinates" sheet)	NA	0	0	0	2	0	20844	27468	0.0001	0	0.0003	1	0.9999	1	1	0.1581	1	NA	NA	NA	NA	NA	NA	NA	NA	NA	NA	4556	5574	FALSE	FALSE	Inf	0.2475	Inf	0	0	0.0002	1	0.9999	1	3) Uncertain significance	3) Uncertain significance	ALL+WHO	3) Uncertain significance	NA	0	0	0	1	0	13373	21313	0.0001	0	0.0004	1	0.9998	1	1	0.025	1	NA	NA	NA	NA	NA	NA	NA	NA	NA	NA	3673	4479	FALSE	FALSE	0	0	0	0	0	0	0	Inf	0.0409	Inf	0	0	0.0003	1	0.9998	1	1							3) Uncertain significance		New Uncertain			no			0
Isoniazid	Rv0010c	p.Glu105Lys	Rv0010c_p.Glu105Lys	2	missense_variant	(see "Genomic_coordinates" sheet)	1	0	0	0	0	1	20846	27467	0	0	0.0002	1	0.9998	1	0	0	0.975	NA	NA	NA	0	0	0.975	NA	NA	NA	NA	4506	5574	FALSE	FALSE	0	0	51.3484	0	0	0.0002	1	0.9998	1	3) Uncertain significance	3) Uncertain significance	ALL+WHO	3) Uncertain significance	1	0	0	0	0	1	13374	21312	0	0	0.0003	1	0.9997	1	0	0	0.975	NA	NA	NA	0	0	0.975	NA	NA	NA	NA	3623	4479	FALSE	FALSE	0	0	0	0	0	0	0	0	0	62.0916	0	0	0.0003	1	0.9997	1	NA							3) Uncertain significance		New Uncertain			no			0
Isoniazid	Rv0010c	p.Glu125Asp	Rv0010c_p.Glu125Asp	2	missense_variant	(see "Genomic_coordinates" sheet)	1	1	0	1	2	1	20844	27467	0.0001	0	0.0003	1	0.9998	1	0.6667	0.0943	0.9916	0	0	0.975	0	0	0.975	0	0	51.3533	1	2027.5	5574	FALSE	FALSE	2.6355	0.1372	155.35	0	0	0.0002	1	0.9998	1	3) Uncertain significance	3) Uncertain significance	ALL+WHO	3) Uncertain significance	1	1	0	1	1	1	13373	21312	0.0001	0	0.0004	1	0.9997	1	0.5	0.0126	0.9874	0	0	0.975	0	0	0.975	0	0	62.0963	1	1642.5	4479	FALSE	FALSE	0	0	0	0	0	0	0	1.5937	0.0203	124.984	0	0	0.0003	1	0.9997	1	1							3) Uncertain significance		New Uncertain			no			0
Isoniazid	Rv0010c	p.Glu125Gly	Rv0010c_p.Glu125Gly	2	missense_variant	(see "Genomic_coordinates" sheet)	1	1	0	1	2	1	20844	27467	0.0001	0	0.0003	1	0.9998	1	0.6667	0.0943	0.9916	0	0	0.975	0	0	0.975	0	0	51.3533	1	2027.5	5574	FALSE	FALSE	2.6355	0.1372	155.35	0	0	0.0002	1	0.9998	1	3) Uncertain significance	3) Uncertain significance	ALL+WHO	3) Uncertain significance	1	1	0	1	0	1	13374	21312	0	0	0.0003	1	0.9997	1	0	0	0.975	0	0	0.975	0	0	0.975	0	0	62.0916	1	1642.5	4479	FALSE	FALSE	0	0	0	0	0	0	0	0	0	62.0916	0	0	0.0003	1	0.9997	1	NA							3) Uncertain significance		New Uncertain			no			0
Isoniazid	Rv0010c	p.Glu125Lys	Rv0010c_p.Glu125Lys	2	missense_variant	(see "Genomic_coordinates" sheet)	1	1	0	1	1	1	20845	27467	0	0	0.0003	1	0.9998	1	0.5	0.0126	0.9874	0	0	0.975	0	0	0.975	0	0	51.3509	1	2027.5	5574	FALSE	FALSE	1.3177	0.0168	103.357	0	0	0.0002	1	0.9998	1	3) Uncertain significance	3) Uncertain significance	ALL+WHO	3) Uncertain significance	1	1	0	1	0	1	13374	21312	0	0	0.0003	1	0.9997	1	0	0	0.975	0	0	0.975	0	0	0.975	0	0	62.0916	1	1642.5	4479	FALSE	FALSE	0	0	0	0	0	0	0	0	0	62.0916	0	0	0.0003	1	0.9997	1	NA							3) Uncertain significance		New Uncertain			no			0
Isoniazid	Rv0010c	p.Glu91Asp	Rv0010c_p.Glu91Asp	2	missense_variant	(see "Genomic_coordinates" sheet)	1	6	0	6	1	7	20845	27461	0	0	0.0003	0.9997	0.9995	0.9999	0.125	0.0032	0.5265	0	0	0.4593	0	0	0.4096	0	0	1.119	0.0402	201	5574	FALSE	FALSE	0.1882	0.0042	1.4651	0	0	0.0002	0.9997	0.9995	0.9999	3) Uncertain significance	3) Uncertain significance	ALL+WHO	3) Uncertain significance	1	5	0	5	1	6	13373	21307	0.0001	0	0.0004	0.9997	0.9994	0.9999	0.1429	0.0036	0.5787	0	0	0.5218	0	0	0.4593	0	0	1.739	0.164	257	4479	FALSE	FALSE	0	0	0	0	0	0	0	0.2655	0.0058	2.1891	0	0	0.0003	0.9997	0.9994	0.9999	NA							3) Uncertain significance		New Uncertain			no			0
Isoniazid	Rv0010c	p.Gly109fs	Rv0010c_p.Gly109fs	2	frameshift	(see "Genomic_coordinates" sheet)	NA	0	0	0	0	1	20846	27467	0	0	0.0002	1	0.9998	1	0	0	0.975	NA	NA	NA	0	0	0.975	NA	NA	NA	NA	4408	5574	FALSE	FALSE	0	0	51.3484	0	0	0.0002	1	0.9998	1	3) Uncertain significance	3) Uncertain significance	ALL+WHO	3) Uncertain significance	NA	0	0	0	0	1	13374	21312	0	0	0.0003	1	0.9997	1	0	0	0.975	NA	NA	NA	0	0	0.975	NA	NA	NA	NA	3536	4479	FALSE	FALSE	0	0	0	0	0	0	0	0	0	62.0916	0	0	0.0003	1	0.9997	1	NA							3) Uncertain significance		New Uncertain			no			0
Isoniazid	Rv0010c	p.Gly109Glu	Rv0010c_p.Gly109Glu	2	missense_variant	(see "Genomic_coordinates" sheet)	1	0	0	0	0	1	20846	27467	0	0	0.0002	1	0.9998	1	0	0	0.975	NA	NA	NA	0	0	0.975	NA	NA	NA	NA	4457	5574	FALSE	FALSE	0	0	51.3484	0	0	0.0002	1	0.9998	1	3) Uncertain significance	3) Uncertain significance	ALL+WHO	3) Uncertain significance	1	0	0	0	0	1	13374	21312	0	0	0.0003	1	0.9997	1	0	0	0.975	NA	NA	NA	0	0	0.975	NA	NA	NA	NA	3581	4479	FALSE	FALSE	0	0	0	0	0	0	0	0	0	62.0916	0	0	0.0003	1	0.9997	1	NA							3) Uncertain significance		New Uncertain			no			0
Isoniazid	Rv0010c	p.Gly110fs	Rv0010c_p.Gly110fs	2	frameshift	(see "Genomic_coordinates" sheet)	NA	0	0	0	1	0	20845	27468	0	0	0.0003	1	0.9999	1	1	0.025	1	NA	NA	NA	NA	NA	NA	NA	NA	NA	NA	4543	5574	FALSE	FALSE	Inf	0.0338	Inf	0	0	0.0002	1	0.9999	1	3) Uncertain significance	3) Uncertain significance	ALL+WHO	3) Uncertain significance	NA	NA	NA	NA	NA	NA	NA	NA	NA	NA	NA	NA	NA	NA	NA	NA	NA	NA	NA	NA	NA	NA	NA	NA	NA	NA	NA	NA	NA	NA	NA	0	0	0	0	0	0	0	NA	NA	NA	NA	NA	NA	NA	NA	NA	NA							3) Uncertain significance		New Uncertain			no			0
Isoniazid	Rv0010c	p.Gly110Glu	Rv0010c_p.Gly110Glu	2	missense_variant	(see "Genomic_coordinates" sheet)	1	1	0	1	9	3	20837	27465	0.0004	0.0002	0.0008	0.9999	0.9997	1	0.75	0.4281	0.9451	0	0	0.975	0	0	0.7076	0	0	51.3668	1	2027.5	5574	FALSE	FALSE	3.9543	0.9866	22.7091	0	0	0.0002	0.9999	0.9997	1	3) Uncertain significance	3) Uncertain significance	ALL+WHO	3) Uncertain significance	1	1	0	1	9	3	13365	21310	0.0007	0.0003	0.0013	0.9999	0.9996	1	0.75	0.4281	0.9451	0	0	0.975	0	0	0.7076	0	0	62.1276	1	1642.5	4479	FALSE	FALSE	0	0	0	0	0	0	0	4.7834	1.1934	27.4727	0	0	0.0003	0.9999	0.9996	1	NA							3) Uncertain significance		New Uncertain			no			0
Isoniazid	Rv0010c	p.Gly120Arg	Rv0010c_p.Gly120Arg	2	missense_variant	(see "Genomic_coordinates" sheet)	1	1	0	1	0	1	20846	27467	0	0	0.0002	1	0.9998	1	0	0	0.975	0	0	0.975	0	0	0.975	0	0	51.3484	1	2027.5	5574	FALSE	FALSE	0	0	51.3484	0	0	0.0002	1	0.9998	1	3) Uncertain significance	3) Uncertain significance	ALL+WHO	3) Uncertain significance	1	1	0	1	0	1	13374	21312	0	0	0.0003	1	0.9997	1	0	0	0.975	0	0	0.975	0	0	0.975	0	0	62.0916	1	1642.5	4479	FALSE	FALSE	0	0	0	0	0	0	0	0	0	62.0916	0	0	0.0003	1	0.9997	1	NA							3) Uncertain significance		New Uncertain			no			0
Isoniazid	Rv0010c	p.Gly120Ser	Rv0010c_p.Gly120Ser	2	missense_variant	(see "Genomic_coordinates" sheet)	1	0	0	0	0	2	20846	27466	0	0	0.0002	0.9999	0.9997	1	0	0	0.8419	NA	NA	NA	0	0	0.8419	NA	NA	NA	NA	4511	5574	FALSE	FALSE	0	0	7.016	0	0	0.0002	0.9999	0.9997	1	3) Uncertain significance	3) Uncertain significance	ALL+WHO	3) Uncertain significance	1	0	0	0	0	2	13374	21311	0	0	0.0003	0.9999	0.9997	1	0	0	0.8419	NA	NA	NA	0	0	0.8419	NA	NA	NA	NA	3628	4479	FALSE	FALSE	0	0	0	0	0	0	0	0	0	8.4854	0	0	0.0003	0.9999	0.9997	1	NA							3) Uncertain significance		New Uncertain			no			0
Isoniazid	Rv0010c	p.Gly12Arg	Rv0010c_p.Gly12Arg	2	missense_variant	(see "Genomic_coordinates" sheet)	NA	0	0	0	1	0	20845	27468	0	0	0.0003	1	0.9999	1	1	0.025	1	NA	NA	NA	NA	NA	NA	NA	NA	NA	NA	4501	5574	FALSE	FALSE	Inf	0.0338	Inf	0	0	0.0002	1	0.9999	1	3) Uncertain significance	3) Uncertain significance	ALL+WHO	3) Uncertain significance	NA	0	0	0	1	0	13373	21313	0.0001	0	0.0004	1	0.9998	1	1	0.025	1	NA	NA	NA	NA	NA	NA	NA	NA	NA	NA	3620	4479	FALSE	FALSE	0	0	0	0	0	0	0	Inf	0.0409	Inf	0	0	0.0003	1	0.9998	1	NA							3) Uncertain significance		New Uncertain			no			0
Isoniazid	Rv0010c	p.Gly12*	Rv0010c_p.Gly12*	2	stop_gained	(see "Genomic_coordinates" sheet)	1	1	0	1	0	1	20846	27467	0	0	0.0002	1	0.9998	1	0	0	0.975	0	0	0.975	0	0	0.975	0	0	51.3484	1	2027.5	5574	FALSE	FALSE	0	0	51.3484	0	0	0.0002	1	0.9998	1	3) Uncertain significance	3) Uncertain significance	ALL+WHO	3) Uncertain significance	NA	NA	NA	NA	NA	NA	NA	NA	NA	NA	NA	NA	NA	NA	NA	NA	NA	NA	NA	NA	NA	NA	NA	NA	NA	NA	NA	NA	NA	NA	NA	0	0	0	0	0	0	0	NA	NA	NA	NA	NA	NA	NA	NA	NA	NA							3) Uncertain significance		New Uncertain			no			0
Isoniazid	Rv0010c	p.Gly134Asp	Rv0010c_p.Gly134Asp	2	missense_variant	(see "Genomic_coordinates" sheet)	1	12	0	12	4	36	20842	27432	0.0002	0.0001	0.0005	0.9987	0.9982	0.9991	0.1	0.0279	0.2366	0	0	0.2646	0	0	0.0974	0	0	0.4737	0.0018	81	5574	FALSE	FALSE	0.1462	0.0378	0.4081	0	0	0.0002	0.9987	0.9982	0.9991	3) Uncertain significance	3) Uncertain significance	ALL+WHO	3) Uncertain significance	1	11	0	11	4	25	13370	21288	0.0003	0.0001	0.0008	0.9988	0.9983	0.9992	0.1379	0.0389	0.3166	0	0	0.2849	0	0	0.1372	0	0	0.6345	0.0091	95	4479	FALSE	FALSE	0	0	0	0	0	0	0	0.2548	0.0645	0.738	0	0	0.0003	0.9988	0.9983	0.9992	1							3) Uncertain significance		New Uncertain			no			0
Isoniazid	Rv0010c	p.Gly134Cys	Rv0010c_p.Gly134Cys	2	missense_variant	(see "Genomic_coordinates" sheet)	1	1	0	1	0	1	20846	27467	0	0	0.0002	1	0.9998	1	0	0	0.975	0	0	0.975	0	0	0.975	0	0	51.3484	1	2027.5	5574	FALSE	FALSE	0	0	51.3484	0	0	0.0002	1	0.9998	1	3) Uncertain significance	3) Uncertain significance	ALL+WHO	3) Uncertain significance	1	1	0	1	0	1	13374	21312	0	0	0.0003	1	0.9997	1	0	0	0.975	0	0	0.975	0	0	0.975	0	0	62.0916	1	1642.5	4479	FALSE	FALSE	0	0	0	0	0	0	0	0	0	62.0916	0	0	0.0003	1	0.9997	1	NA							3) Uncertain significance		New Uncertain			no			0
Isoniazid	Rv0010c	p.Gly134Ser	Rv0010c_p.Gly134Ser	2	missense_variant	(see "Genomic_coordinates" sheet)	1	1	0	1	0	1	20846	27467	0	0	0.0002	1	0.9998	1	0	0	0.975	0	0	0.975	0	0	0.975	0	0	51.3484	1	2027.5	5574	FALSE	FALSE	0	0	51.3484	0	0	0.0002	1	0.9998	1	3) Uncertain significance	3) Uncertain significance	ALL+WHO	3) Uncertain significance	1	1	0	1	0	1	13374	21312	0	0	0.0003	1	0.9997	1	0	0	0.975	0	0	0.975	0	0	0.975	0	0	62.0916	1	1642.5	4479	FALSE	FALSE	0	0	0	0	0	0	0	0	0	62.0916	0	0	0.0003	1	0.9997	1	NA							3) Uncertain significance		New Uncertain			no			0
Isoniazid	Rv0010c	p.Gly137Asp	Rv0010c_p.Gly137Asp	2	missense_variant	(see "Genomic_coordinates" sheet)	1	2	0	2	0	2	20846	27466	0	0	0.0002	0.9999	0.9997	1	0	0	0.8419	0	0	0.8419	0	0	0.8419	0	0	7.016	0.5094	994	5574	FALSE	FALSE	0	0	7.016	0	0	0.0002	0.9999	0.9997	1	3) Uncertain significance	3) Uncertain significance	ALL+WHO	3) Uncertain significance	1	2	0	2	0	2	13374	21311	0	0	0.0003	0.9999	0.9997	1	0	0	0.8419	0	0	0.8419	0	0	0.8419	0	0	8.4854	0.5262	803	4479	FALSE	FALSE	0	0	0	0	0	0	0	0	0	8.4854	0	0	0.0003	0.9999	0.9997	1	NA							3) Uncertain significance		New Uncertain			no			0
Isoniazid	Rv0010c	p.Gly137fs	Rv0010c_p.Gly137fs	2	frameshift	(see "Genomic_coordinates" sheet)	1	1	0	1	1	1	20845	27467	0	0	0.0003	1	0.9998	1	0.5	0.0126	0.9874	0	0	0.975	0	0	0.975	0	0	51.3509	1	2027.5	5574	FALSE	FALSE	1.3177	0.0168	103.357	0	0	0.0002	1	0.9998	1	3) Uncertain significance	3) Uncertain significance	ALL+WHO	3) Uncertain significance	1	1	0	1	1	1	13373	21312	0.0001	0	0.0004	1	0.9997	1	0.5	0.0126	0.9874	0	0	0.975	0	0	0.975	0	0	62.0963	1	1642.5	4479	FALSE	FALSE	0	0	0	0	0	0	0	1.5937	0.0203	124.984	0	0	0.0003	1	0.9997	1	NA							3) Uncertain significance		New Uncertain			no			0
Isoniazid	Rv0010c	p.Gly15Asp	Rv0010c_p.Gly15Asp	2	missense_variant	(see "Genomic_coordinates" sheet)	1	0	0	0	0	1	20846	27467	0	0	0.0002	1	0.9998	1	0	0	0.975	NA	NA	NA	0	0	0.975	NA	NA	NA	NA	4507	5574	FALSE	FALSE	0	0	51.3484	0	0	0.0002	1	0.9998	1	3) Uncertain significance	3) Uncertain significance	ALL+WHO	3) Uncertain significance	1	0	0	0	0	1	13374	21312	0	0	0.0003	1	0.9997	1	0	0	0.975	NA	NA	NA	0	0	0.975	NA	NA	NA	NA	3624	4479	FALSE	FALSE	0	0	0	0	0	0	0	0	0	62.0916	0	0	0.0003	1	0.9997	1	NA							3) Uncertain significance		New Uncertain			no			0
Isoniazid	Rv0010c	p.Gly15Ser	Rv0010c_p.Gly15Ser	2	missense_variant	(see "Genomic_coordinates" sheet)	1	3	1	2	2	4	20844	27464	0.0001	0	0.0003	0.9999	0.9996	1	0.3333	0.0433	0.7772	0.3333	0.0084	0.9057	0.2	0.0051	0.7164	0.6588	0.0112	12.6564	1	1253.5	5574	FALSE	FALSE	0.6588	0.0596	4.5974	0	0	0.0003	0.9999	0.9996	1	3) Uncertain significance	3) Uncertain significance	ALL+WHO	3) Uncertain significance	1	1	0	1	0	3	13374	21310	0	0	0.0003	0.9999	0.9996	1	0	0	0.7076	0	0	0.975	0	0	0.7076	0	0	62.0858	1	1642.5	4479	FALSE	FALSE	0	0	0	0	0	0	0	0	0	3.8565	0	0	0.0003	0.9999	0.9996	1	1							3) Uncertain significance		New Uncertain			no			0
Isoniazid	Rv0010c	p.Gly15Val	Rv0010c_p.Gly15Val	2	missense_variant	(see "Genomic_coordinates" sheet)	NA	0	0	0	3	0	20843	27468	0.0001	0	0.0004	1	0.9999	1	1	0.2924	1	NA	NA	NA	NA	NA	NA	NA	NA	NA	NA	4446	5574	FALSE	FALSE	Inf	0.5445	Inf	0	0	0.0002	1	0.9999	1	3) Uncertain significance	3) Uncertain significance	ALL+WHO	3) Uncertain significance	NA	0	0	0	3	0	13371	21313	0.0002	0	0.0007	1	0.9998	1	1	0.2924	1	NA	NA	NA	NA	NA	NA	NA	NA	NA	NA	3570	4479	FALSE	FALSE	0	0	0	0	0	0	0	Inf	0.6586	Inf	0	0	0.0003	1	0.9998	1	NA							3) Uncertain significance		New Uncertain			no			0
Isoniazid	Rv0010c	p.Gly19Ala	Rv0010c_p.Gly19Ala	2	missense_variant	(see "Genomic_coordinates" sheet)	NA	0	0	0	10	0	20836	27468	0.0005	0.0002	0.0009	1	0.9999	1	1	0.6915	1	NA	NA	NA	NA	NA	NA	NA	NA	NA	NA	4512	5574	FALSE	FALSE	Inf	2.9545	Inf	0	0	0.0002	1	0.9999	1	3) Uncertain significance	3) Uncertain significance	ALL+WHO	3) Uncertain significance	NA	0	0	0	7	0	13367	21313	0.0005	0.0002	0.0011	1	0.9998	1	1	0.5904	1	NA	NA	NA	NA	NA	NA	NA	NA	NA	NA	3629	4479	FALSE	FALSE	0	0	0	0	0	0	0	Inf	2.2976	Inf	0	0	0.0003	1	0.9998	1	4							3) Uncertain significance		New Uncertain			no			0
Isoniazid	Rv0010c	p.Gly19Arg	Rv0010c_p.Gly19Arg	2	missense_variant	(see "Genomic_coordinates" sheet)	1	3	0	3	5	4	20841	27464	0.0002	0.0001	0.0006	0.9999	0.9996	1	0.5556	0.212	0.863	0	0	0.7076	0	0	0.6024	0	0	3.1893	0.2641	565.5	5574	FALSE	FALSE	1.6472	0.3545	8.3024	0	0	0.0002	0.9999	0.9996	1	3) Uncertain significance	3) Uncertain significance	ALL+WHO	3) Uncertain significance	1	2	0	2	2	3	13372	21310	0.0001	0	0.0005	0.9999	0.9996	1	0.4	0.0527	0.8534	0	0	0.8419	0	0	0.7076	0	0	8.4862	0.5262	944	4479	FALSE	FALSE	0	0	0	0	0	0	0	1.0624	0.0887	9.2772	0	0	0.0003	0.9999	0.9996	1	NA							3) Uncertain significance		New Uncertain			no			0
Isoniazid	Rv0010c	p.Gly19Glu	Rv0010c_p.Gly19Glu	2	missense_variant	(see "Genomic_coordinates" sheet)	1	1	0	1	0	1	20846	27467	0	0	0.0002	1	0.9998	1	0	0	0.975	0	0	0.975	0	0	0.975	0	0	51.3484	1	2027.5	5574	FALSE	FALSE	0	0	51.3484	0	0	0.0002	1	0.9998	1	3) Uncertain significance	3) Uncertain significance	ALL+WHO	3) Uncertain significance	1	1	0	1	0	1	13374	21312	0	0	0.0003	1	0.9997	1	0	0	0.975	0	0	0.975	0	0	0.975	0	0	62.0916	1	1642.5	4479	FALSE	FALSE	0	0	0	0	0	0	0	0	0	62.0916	0	0	0.0003	1	0.9997	1	NA							3) Uncertain significance		New Uncertain			no			0
Isoniazid	Rv0010c	p.Gly19Val	Rv0010c_p.Gly19Val	2	missense_variant	(see "Genomic_coordinates" sheet)	1	0	0	0	0	1	20846	27467	0	0	0.0002	1	0.9998	1	0	0	0.975	NA	NA	NA	0	0	0.975	NA	NA	NA	NA	4488	5574	FALSE	FALSE	0	0	51.3484	0	0	0.0002	1	0.9998	1	3) Uncertain significance	3) Uncertain significance	ALL+WHO	3) Uncertain significance	NA	NA	NA	NA	NA	NA	NA	NA	NA	NA	NA	NA	NA	NA	NA	NA	NA	NA	NA	NA	NA	NA	NA	NA	NA	NA	NA	NA	NA	NA	NA	0	0	0	0	0	0	0	NA	NA	NA	NA	NA	NA	NA	NA	NA	1							3) Uncertain significance		New Uncertain			no			0
Isoniazid	Rv0010c	p.Gly20fs	Rv0010c_p.Gly20fs	2	frameshift	(see "Genomic_coordinates" sheet)	NA	0	0	0	1	0	20845	27468	0	0	0.0003	1	0.9999	1	1	0.025	1	NA	NA	NA	NA	NA	NA	NA	NA	NA	NA	4529	5574	FALSE	FALSE	Inf	0.0338	Inf	0	0	0.0002	1	0.9999	1	3) Uncertain significance	3) Uncertain significance	ALL+WHO	3) Uncertain significance	NA	0	0	0	1	0	13373	21313	0.0001	0	0.0004	1	0.9998	1	1	0.025	1	NA	NA	NA	NA	NA	NA	NA	NA	NA	NA	3648	4479	FALSE	FALSE	0	0	0	0	0	0	0	Inf	0.0409	Inf	0	0	0.0003	1	0.9998	1	NA							3) Uncertain significance		New Uncertain			no			0
Isoniazid	Rv0010c	p.Gly20Glu	Rv0010c_p.Gly20Glu	2	missense_variant	(see "Genomic_coordinates" sheet)	1	1	0	1	0	1	20846	27467	0	0	0.0002	1	0.9998	1	0	0	0.975	0	0	0.975	0	0	0.975	0	0	51.3484	1	2027.5	5574	FALSE	FALSE	0	0	51.3484	0	0	0.0002	1	0.9998	1	3) Uncertain significance	3) Uncertain significance	ALL+WHO	3) Uncertain significance	NA	NA	NA	NA	NA	NA	NA	NA	NA	NA	NA	NA	NA	NA	NA	NA	NA	NA	NA	NA	NA	NA	NA	NA	NA	NA	NA	NA	NA	NA	NA	0	0	0	0	0	0	0	NA	NA	NA	NA	NA	NA	NA	NA	NA	NA							3) Uncertain significance		New Uncertain			no			0
Isoniazid	Rv0010c	p.Gly36Ala	Rv0010c_p.Gly36Ala	2	missense_variant	(see "Genomic_coordinates" sheet)	1	2	0	2	2	4	20844	27464	0.0001	0	0.0003	0.9999	0.9996	1	0.3333	0.0433	0.7772	0	0	0.8419	0	0	0.6024	0	0	7.0162	0.5094	1115	5574	FALSE	FALSE	0.6588	0.0596	4.5974	0	0	0.0002	0.9999	0.9996	1	3) Uncertain significance	3) Uncertain significance	ALL+WHO	3) Uncertain significance	1	2	0	2	2	4	13372	21309	0.0001	0	0.0005	0.9998	0.9995	0.9999	0.3333	0.0433	0.7772	0	0	0.8419	0	0	0.6024	0	0	8.4858	0.5262	907.5	4479	FALSE	FALSE	0	0	0	0	0	0	0	0.7968	0.072	5.5608	0	0	0.0003	0.9998	0.9995	0.9999	NA							3) Uncertain significance		New Uncertain			no			0
Isoniazid	Rv0010c	p.Gly36Arg	Rv0010c_p.Gly36Arg	2	missense_variant	(see "Genomic_coordinates" sheet)	1	2	0	2	1	3	20845	27465	0	0	0.0003	0.9999	0.9997	1	0.25	0.0063	0.8059	0	0	0.8419	0	0	0.7076	0	0	7.0161	0.5094	1109.5	5574	FALSE	FALSE	0.4392	0.0084	5.4705	0	0	0.0002	0.9999	0.9997	1	3) Uncertain significance	3) Uncertain significance	ALL+WHO	3) Uncertain significance	NA	0	0	0	1	1	13373	21312	0.0001	0	0.0004	1	0.9997	1	0.5	0.0126	0.9874	NA	NA	NA	0	0	0.975	NA	NA	NA	NA	3607	4479	FALSE	FALSE	0	0	0	0	0	0	0	1.5937	0.0203	124.984	0	0	0.0003	1	0.9997	1	2							3) Uncertain significance		New Uncertain			no			0
Isoniazid	Rv0010c	p.Gly36Glu	Rv0010c_p.Gly36Glu	2	missense_variant	(see "Genomic_coordinates" sheet)	1	1	0	1	1	2	20845	27466	0	0	0.0003	0.9999	0.9997	1	0.3333	0.0084	0.9057	0	0	0.975	0	0	0.8419	0	0	51.349	1	2027.5	5574	FALSE	FALSE	0.6588	0.0112	12.6567	0	0	0.0002	0.9999	0.9997	1	3) Uncertain significance	3) Uncertain significance	ALL+WHO	3) Uncertain significance	1	1	0	1	1	1	13373	21312	0.0001	0	0.0004	1	0.9997	1	0.5	0.0126	0.9874	0	0	0.975	0	0	0.975	0	0	62.0963	1	1642.5	4479	FALSE	FALSE	0	0	0	0	0	0	0	1.5937	0.0203	124.984	0	0	0.0003	1	0.9997	1	NA							3) Uncertain significance		New Uncertain			no			0
Isoniazid	Rv0010c	p.Gly36Trp	Rv0010c_p.Gly36Trp	2	missense_variant	(see "Genomic_coordinates" sheet)	1	3	0	3	0	3	20846	27465	0	0	0.0002	0.9999	0.9997	1	0	0	0.7076	0	0	0.7076	0	0	0.7076	0	0	3.1887	0.2641	489	5574	FALSE	FALSE	0	0	3.1887	0	0	0.0002	0.9999	0.9997	1	3) Uncertain significance	3) Uncertain significance	ALL+WHO	3) Uncertain significance	1	3	0	3	0	3	13374	21310	0	0	0.0003	0.9999	0.9996	1	0	0	0.7076	0	0	0.7076	0	0	0.7076	0	0	3.8565	0.2893	341	4479	FALSE	FALSE	0	0	0	0	0	0	0	0	0	3.8565	0	0	0.0003	0.9999	0.9996	1	NA							3) Uncertain significance		New Uncertain			no			0
Isoniazid	Rv0010c	p.Gly36Val	Rv0010c_p.Gly36Val	2	missense_variant	(see "Genomic_coordinates" sheet)	1	2	0	2	62	2	20784	27466	0.003	0.0023	0.0038	0.9999	0.9997	1	0.9688	0.8916	0.9962	0	0	0.8419	0	0	0.8419	0	0	7.0369	0.5096	1216	5574	FALSE	FALSE	40.9664	10.871	345.623	0	0	0.0002	0.9999	0.9997	1	3) Uncertain significance	3) Uncertain significance	ALL+WHO	3) Uncertain significance	1	2	0	2	17	2	13357	21311	0.0013	0.0007	0.002	0.9999	0.9997	1	0.8947	0.6686	0.987	0	0	0.8419	0	0	0.8419	0	0	8.4962	0.5263	984	4479	FALSE	FALSE	0	0	0	0	0	0	0	13.5617	3.218	121.171	0	0	0.0003	0.9999	0.9997	1	NA							3) Uncertain significance		New Uncertain			no			0
Isoniazid	Rv0010c	p.Gly41Arg	Rv0010c_p.Gly41Arg	2	missense_variant	(see "Genomic_coordinates" sheet)	1	0	0	0	1	4	20845	27464	0	0	0.0003	0.9999	0.9996	1	0.2	0.0051	0.7164	NA	NA	NA	0	0	0.6024	NA	NA	NA	NA	4433	5574	FALSE	FALSE	0.3294	0.0067	3.3289	0	0	0.0002	0.9999	0.9996	1	3) Uncertain significance	3) Uncertain significance	ALL+WHO	3) Uncertain significance	1	0	0	0	1	3	13373	21310	0.0001	0	0.0004	0.9999	0.9996	1	0.25	0.0063	0.8059	NA	NA	NA	0	0	0.7076	NA	NA	NA	NA	3558	4479	FALSE	FALSE	0	0	0	0	0	0	0	0.5312	0.0101	6.6163	0	0	0.0003	0.9999	0.9996	1	NA							3) Uncertain significance		New Uncertain			no			0
Isoniazid	Rv0010c	p.Gly41Glu	Rv0010c_p.Gly41Glu	2	missense_variant	(see "Genomic_coordinates" sheet)	1	1	0	1	0	2	20846	27466	0	0	0.0002	0.9999	0.9997	1	0	0	0.8419	0	0	0.975	0	0	0.8419	0	0	51.3466	1	2027.5	5574	FALSE	FALSE	0	0	7.016	0	0	0.0002	0.9999	0.9997	1	3) Uncertain significance	3) Uncertain significance	ALL+WHO	3) Uncertain significance	1	1	0	1	0	2	13374	21311	0	0	0.0003	0.9999	0.9997	1	0	0	0.8419	0	0	0.975	0	0	0.8419	0	0	62.0887	1	1642.5	4479	FALSE	FALSE	0	0	0	0	0	0	0	0	0	8.4854	0	0	0.0003	0.9999	0.9997	1	NA							3) Uncertain significance		New Uncertain			no			0
Isoniazid	Rv0010c	p.Gly41*	Rv0010c_p.Gly41*	2	stop_gained	(see "Genomic_coordinates" sheet)	1	1	0	1	0	1	20846	27467	0	0	0.0002	1	0.9998	1	0	0	0.975	0	0	0.975	0	0	0.975	0	0	51.3484	1	2027.5	5574	FALSE	FALSE	0	0	51.3484	0	0	0.0002	1	0.9998	1	3) Uncertain significance	3) Uncertain significance	ALL+WHO	3) Uncertain significance	1	1	0	1	0	1	13374	21312	0	0	0.0003	1	0.9997	1	0	0	0.975	0	0	0.975	0	0	0.975	0	0	62.0916	1	1642.5	4479	FALSE	FALSE	0	0	0	0	0	0	0	0	0	62.0916	0	0	0.0003	1	0.9997	1	NA							3) Uncertain significance		New Uncertain			no			0
Isoniazid	Rv0010c	p.Gly46Arg	Rv0010c_p.Gly46Arg	2	missense_variant	(see "Genomic_coordinates" sheet)	1	25	0	25	13	27	20833	27441	0.0006	0.0003	0.0011	0.999	0.9986	0.9994	0.325	0.1857	0.4913	0	0	0.1372	0	0	0.1277	0	0	0.2095	0	35	5574	TRUE	FALSE	0.6342	0.3004	1.2725	0	0	0.0002	0.999	0.9986	0.9994	3) Uncertain significance	3) Uncertain significance	ALL+WHO	3) Uncertain significance	1	25	0	25	11	27	13363	21286	0.0008	0.0004	0.0015	0.9987	0.9982	0.9992	0.2895	0.1542	0.459	0	0	0.1372	0	0	0.1277	0	0	0.2533	0	27	4479	TRUE	FALSE	0	0	0	0	0	0	0	0.649	0.2904	1.3522	0	0	0.0003	0.9987	0.9982	0.9992	1							3) Uncertain significance		New Uncertain			no			0
Isoniazid	Rv0010c	p.Gly46fs	Rv0010c_p.Gly46fs	2	frameshift	(see "Genomic_coordinates" sheet)	1	1	1	0	10	0	20836	27468	0.0005	0.0002	0.0009	1	0.9999	1	1	0.6915	1	1	0.025	1	1	0.025	1	Inf	0.0338	Inf	0.4314	599	5574	FALSE	FALSE	Inf	2.9545	Inf	0	0	0.0003	1	0.9999	1	3) Uncertain significance	3) Uncertain significance	ALL+WHO	3) Uncertain significance	1	1	1	0	4	0	13370	21313	0.0003	0.0001	0.0008	1	0.9998	1	1	0.3976	1	1	0.025	1	1	0.025	1	Inf	0.0409	Inf	0.3855	483	4479	FALSE	FALSE	0	0	0	0	0	0	0	Inf	1.0521	Inf	0.0001	0	0.0004	1	0.9998	1	NA							3) Uncertain significance		New Uncertain			no			0
Isoniazid	Rv0010c	p.Gly46Ser	Rv0010c_p.Gly46Ser	2	missense_variant	(see "Genomic_coordinates" sheet)	1	1	0	1	0	1	20846	27467	0	0	0.0002	1	0.9998	1	0	0	0.975	0	0	0.975	0	0	0.975	0	0	51.3484	1	2027.5	5574	FALSE	FALSE	0	0	51.3484	0	0	0.0002	1	0.9998	1	3) Uncertain significance	3) Uncertain significance	ALL+WHO	3) Uncertain significance	1	1	0	1	0	1	13374	21312	0	0	0.0003	1	0.9997	1	0	0	0.975	0	0	0.975	0	0	0.975	0	0	62.0916	1	1642.5	4479	FALSE	FALSE	0	0	0	0	0	0	0	0	0	62.0916	0	0	0.0003	1	0.9997	1	NA							3) Uncertain significance		New Uncertain			no			0
Isoniazid	Rv0010c	p.Gly67Ala	Rv0010c_p.Gly67Ala	2	missense_variant	(see "Genomic_coordinates" sheet)	1	1	0	1	0	2	20846	27466	0	0	0.0002	0.9999	0.9997	1	0	0	0.8419	0	0	0.975	0	0	0.8419	0	0	51.3466	1	2027.5	5574	FALSE	FALSE	0	0	7.016	0	0	0.0002	0.9999	0.9997	1	3) Uncertain significance	3) Uncertain significance	ALL+WHO	3) Uncertain significance	1	1	0	1	0	2	13374	21311	0	0	0.0003	0.9999	0.9997	1	0	0	0.8419	0	0	0.975	0	0	0.8419	0	0	62.0887	1	1642.5	4479	FALSE	FALSE	0	0	0	0	0	0	0	0	0	8.4854	0	0	0.0003	0.9999	0.9997	1	NA							3) Uncertain significance		New Uncertain			no			0
Isoniazid	Rv0010c	p.His81Asp	Rv0010c_p.His81Asp	2	missense_variant	(see "Genomic_coordinates" sheet)	1	1	0	1	0	1	20846	27467	0	0	0.0002	1	0.9998	1	0	0	0.975	0	0	0.975	0	0	0.975	0	0	51.3484	1	2027.5	5574	FALSE	FALSE	0	0	51.3484	0	0	0.0002	1	0.9998	1	3) Uncertain significance	3) Uncertain significance	ALL+WHO	3) Uncertain significance	1	1	0	1	0	1	13374	21312	0	0	0.0003	1	0.9997	1	0	0	0.975	0	0	0.975	0	0	0.975	0	0	62.0916	1	1642.5	4479	FALSE	FALSE	0	0	0	0	0	0	0	0	0	62.0916	0	0	0.0003	1	0.9997	1	NA							3) Uncertain significance		New Uncertain			no			0
Isoniazid	Rv0010c	p.His81fs	Rv0010c_p.His81fs	2	frameshift	(see "Genomic_coordinates" sheet)	1	2	0	2	0	2	20846	27466	0	0	0.0002	0.9999	0.9997	1	0	0	0.8419	0	0	0.8419	0	0	0.8419	0	0	7.016	0.5094	994	5574	FALSE	FALSE	0	0	7.016	0	0	0.0002	0.9999	0.9997	1	3) Uncertain significance	3) Uncertain significance	ALL+WHO	3) Uncertain significance	1	2	0	2	0	2	13374	21311	0	0	0.0003	0.9999	0.9997	1	0	0	0.8419	0	0	0.8419	0	0	0.8419	0	0	8.4854	0.5262	803	4479	FALSE	FALSE	0	0	0	0	0	0	0	0	0	8.4854	0	0	0.0003	0.9999	0.9997	1	NA							3) Uncertain significance		New Uncertain			no			0
Isoniazid	Rv0010c	p.His81Tyr	Rv0010c_p.His81Tyr	2	missense_variant	(see "Genomic_coordinates" sheet)	1	1	0	1	0	1	20846	27467	0	0	0.0002	1	0.9998	1	0	0	0.975	0	0	0.975	0	0	0.975	0	0	51.3484	1	2027.5	5574	FALSE	FALSE	0	0	51.3484	0	0	0.0002	1	0.9998	1	3) Uncertain significance	3) Uncertain significance	ALL+WHO	3) Uncertain significance	1	1	0	1	0	1	13374	21312	0	0	0.0003	1	0.9997	1	0	0	0.975	0	0	0.975	0	0	0.975	0	0	62.0916	1	1642.5	4479	FALSE	FALSE	0	0	0	0	0	0	0	0	0	62.0916	0	0	0.0003	1	0.9997	1	NA							3) Uncertain significance		New Uncertain			no			0
Isoniazid	Rv0010c	p.Ile104Thr	Rv0010c_p.Ile104Thr	2	missense_variant	(see "Genomic_coordinates" sheet)	1	1	0	1	0	1	20846	27467	0	0	0.0002	1	0.9998	1	0	0	0.975	0	0	0.975	0	0	0.975	0	0	51.3484	1	2027.5	5574	FALSE	FALSE	0	0	51.3484	0	0	0.0002	1	0.9998	1	3) Uncertain significance	3) Uncertain significance	ALL+WHO	3) Uncertain significance	1	1	0	1	0	1	13374	21312	0	0	0.0003	1	0.9997	1	0	0	0.975	0	0	0.975	0	0	0.975	0	0	62.0916	1	1642.5	4479	FALSE	FALSE	0	0	0	0	0	0	0	0	0	62.0916	0	0	0.0003	1	0.9997	1	NA							3) Uncertain significance		New Uncertain			no			0
Isoniazid	Rv0010c	p.Ile113Leu	Rv0010c_p.Ile113Leu	2	missense_variant	(see "Genomic_coordinates" sheet)	1	1	0	1	0	1	20846	27467	0	0	0.0002	1	0.9998	1	0	0	0.975	0	0	0.975	0	0	0.975	0	0	51.3484	1	2027.5	5574	FALSE	FALSE	0	0	51.3484	0	0	0.0002	1	0.9998	1	3) Uncertain significance	3) Uncertain significance	ALL+WHO	3) Uncertain significance	1	1	0	1	0	1	13374	21312	0	0	0.0003	1	0.9997	1	0	0	0.975	0	0	0.975	0	0	0.975	0	0	62.0916	1	1642.5	4479	FALSE	FALSE	0	0	0	0	0	0	0	0	0	62.0916	0	0	0.0003	1	0.9997	1	NA							3) Uncertain significance		New Uncertain			no			0
Isoniazid	Rv0010c	p.Ile13Thr	Rv0010c_p.Ile13Thr	2	missense_variant	(see "Genomic_coordinates" sheet)	NA	0	0	0	1	0	20845	27468	0	0	0.0003	1	0.9999	1	1	0.025	1	NA	NA	NA	NA	NA	NA	NA	NA	NA	NA	4447	5574	FALSE	FALSE	Inf	0.0338	Inf	0	0	0.0002	1	0.9999	1	3) Uncertain significance	3) Uncertain significance	ALL+WHO	3) Uncertain significance	NA	0	0	0	1	0	13373	21313	0.0001	0	0.0004	1	0.9998	1	1	0.025	1	NA	NA	NA	NA	NA	NA	NA	NA	NA	NA	3571	4479	FALSE	FALSE	0	0	0	0	0	0	0	Inf	0.0409	Inf	0	0	0.0003	1	0.9998	1	NA							3) Uncertain significance		New Uncertain			no			0
Isoniazid	Rv0010c	p.Ile13Val	Rv0010c_p.Ile13Val	2	missense_variant	(see "Genomic_coordinates" sheet)	1	0	0	0	0	2	20846	27466	0	0	0.0002	0.9999	0.9997	1	0	0	0.8419	NA	NA	NA	0	0	0.8419	NA	NA	NA	NA	4571	5574	FALSE	FALSE	0	0	7.016	0	0	0.0002	0.9999	0.9997	1	3) Uncertain significance	3) Uncertain significance	ALL+WHO	3) Uncertain significance	1	0	0	0	0	2	13374	21311	0	0	0.0003	0.9999	0.9997	1	0	0	0.8419	NA	NA	NA	0	0	0.8419	NA	NA	NA	NA	3684	4479	FALSE	FALSE	0	0	0	0	0	0	0	0	0	8.4854	0	0	0.0003	0.9999	0.9997	1	NA							3) Uncertain significance		New Uncertain			no			0
Isoniazid	Rv0010c	p.Ile48fs	Rv0010c_p.Ile48fs	2	frameshift	(see "Genomic_coordinates" sheet)	1	0	0	0	0	1	20846	27467	0	0	0.0002	1	0.9998	1	0	0	0.975	NA	NA	NA	0	0	0.975	NA	NA	NA	NA	4489	5574	FALSE	FALSE	0	0	51.3484	0	0	0.0002	1	0.9998	1	3) Uncertain significance	3) Uncertain significance	ALL+WHO	3) Uncertain significance	1	0	0	0	0	1	13374	21312	0	0	0.0003	1	0.9997	1	0	0	0.975	NA	NA	NA	0	0	0.975	NA	NA	NA	NA	3608	4479	FALSE	FALSE	0	0	0	0	0	0	0	0	0	62.0916	0	0	0.0003	1	0.9997	1	NA							3) Uncertain significance		New Uncertain			no			0
Isoniazid	Rv0010c	p.Ile48Met	Rv0010c_p.Ile48Met	2	missense_variant	(see "Genomic_coordinates" sheet)	1	1	0	1	0	1	20846	27467	0	0	0.0002	1	0.9998	1	0	0	0.975	0	0	0.975	0	0	0.975	0	0	51.3484	1	2027.5	5574	FALSE	FALSE	0	0	51.3484	0	0	0.0002	1	0.9998	1	3) Uncertain significance	3) Uncertain significance	ALL+WHO	3) Uncertain significance	1	1	0	1	0	1	13374	21312	0	0	0.0003	1	0.9997	1	0	0	0.975	0	0	0.975	0	0	0.975	0	0	62.0916	1	1642.5	4479	FALSE	FALSE	0	0	0	0	0	0	0	0	0	62.0916	0	0	0.0003	1	0.9997	1	NA							3) Uncertain significance		New Uncertain			no			0
Isoniazid	Rv0010c	p.Ile70Thr	Rv0010c_p.Ile70Thr	2	missense_variant	(see "Genomic_coordinates" sheet)	1	1	0	1	2	1	20844	27467	0.0001	0	0.0003	1	0.9998	1	0.6667	0.0943	0.9916	0	0	0.975	0	0	0.975	0	0	51.3533	1	2027.5	5574	FALSE	FALSE	2.6355	0.1372	155.35	0	0	0.0002	1	0.9998	1	3) Uncertain significance	3) Uncertain significance	ALL+WHO	3) Uncertain significance	NA	0	0	0	2	0	13372	21313	0.0001	0	0.0005	1	0.9998	1	1	0.1581	1	NA	NA	NA	NA	NA	NA	NA	NA	NA	NA	3577	4479	FALSE	FALSE	0	0	0	0	0	0	0	Inf	0.2993	Inf	0	0	0.0003	1	0.9998	1	NA							3) Uncertain significance		New Uncertain			no			0
Isoniazid	Rv0010c	p.Ile86Val	Rv0010c_p.Ile86Val	2	missense_variant	(see "Genomic_coordinates" sheet)	NA	0	0	0	1	0	20845	27468	0	0	0.0003	1	0.9999	1	1	0.025	1	NA	NA	NA	NA	NA	NA	NA	NA	NA	NA	4413	5574	FALSE	FALSE	Inf	0.0338	Inf	0	0	0.0002	1	0.9999	1	3) Uncertain significance	3) Uncertain significance	ALL+WHO	3) Uncertain significance	NA	0	0	0	1	0	13373	21313	0.0001	0	0.0004	1	0.9998	1	1	0.025	1	NA	NA	NA	NA	NA	NA	NA	NA	NA	NA	3539	4479	FALSE	FALSE	0	0	0	0	0	0	0	Inf	0.0409	Inf	0	0	0.0003	1	0.9998	1	1							3) Uncertain significance		New Uncertain			no			0
Isoniazid	Rv0010c	p.Ile87Met	Rv0010c_p.Ile87Met	2	missense_variant	(see "Genomic_coordinates" sheet)	NA	0	0	0	975	3152	19871	24316	0.0468	0.0439	0.0497	0.8852	0.8814	0.889	0.2362	0.2234	0.2495	NA	NA	NA	0	0	0.0012	NA	NA	NA	NA	4547	5574	FALSE	TRUE	0.3785	0.3511	0.4078	0	0	0.0002	0.8852	0.8814	0.889	5) Not assoc w R	5) Not assoc w R	WHO	5) Not assoc w R	NA	0	0	0	703	2537	12671	18776	0.0526	0.0488	0.0565	0.881	0.8765	0.8853	0.217	0.2029	0.2316	NA	NA	NA	0	0	0.0015	NA	NA	NA	NA	3665	4479	FALSE	TRUE	0	1	1	0	0	0	0	0.4106	0.376	0.448	0	0	0.0003	0.881	0.8765	0.8853	400							5) Not assoc w R		New NotAwR			yes			5
Isoniazid	Rv0010c	p.Ile87Thr	Rv0010c_p.Ile87Thr	2	missense_variant	(see "Genomic_coordinates" sheet)	1	0	0	0	0	1	20846	27467	0	0	0.0002	1	0.9998	1	0	0	0.975	NA	NA	NA	0	0	0.975	NA	NA	NA	NA	4518	5574	FALSE	FALSE	0	0	51.3484	0	0	0.0002	1	0.9998	1	3) Uncertain significance	3) Uncertain significance	ALL+WHO	3) Uncertain significance	1	0	0	0	0	1	13374	21312	0	0	0.0003	1	0.9997	1	0	0	0.975	NA	NA	NA	0	0	0.975	NA	NA	NA	NA	3634	4479	FALSE	FALSE	0	0	0	0	0	0	0	0	0	62.0916	0	0	0.0003	1	0.9997	1	NA							3) Uncertain significance		New Uncertain			no			0
Isoniazid	Rv0010c	p.Ile87Val	Rv0010c_p.Ile87Val	2	missense_variant	(see "Genomic_coordinates" sheet)	1	3	1	2	1	2	20845	27466	0	0	0.0003	0.9999	0.9997	1	0.3333	0.0084	0.9057	0.3333	0.0084	0.9057	0.3333	0.0084	0.9057	0.6588	0.0112	12.6567	1	2027.5	5574	FALSE	FALSE	0.6588	0.0112	12.6567	0	0	0.0003	0.9999	0.9997	1	3) Uncertain significance	3) Uncertain significance	ALL+WHO	3) Uncertain significance	1	2	1	1	1	1	13373	21312	0.0001	0	0.0004	1	0.9997	1	0.5	0.0126	0.9874	0.5	0.0126	0.9874	0.5	0.0126	0.9874	1.5937	0.0203	124.984	1	1642.5	4479	FALSE	FALSE	0	0	0	0	0	0	0	1.5937	0.0203	124.984	0.0001	0	0.0004	1	0.9997	1	1							3) Uncertain significance		New Uncertain			no			0
Isoniazid	Rv0010c	p.Leu111fs	Rv0010c_p.Leu111fs	2	frameshift	(see "Genomic_coordinates" sheet)	NA	0	0	0	49	204	20797	27264	0.0024	0.0017	0.0031	0.9926	0.9915	0.9936	0.1937	0.1469	0.2478	NA	NA	NA	0	0	0.0179	NA	NA	NA	NA	4453	5574	FALSE	TRUE	0.3149	0.2256	0.4322	0	0	0.0002	0.9926	0.9915	0.9936	5) Not assoc w R	5) Not assoc w R	WHO	5) Not assoc w R	NA	0	0	0	32	188	13342	21125	0.0024	0.0016	0.0034	0.9912	0.9898	0.9924	0.1455	0.1017	0.1991	NA	NA	NA	0	0	0.0194	NA	NA	NA	NA	3578	4479	FALSE	TRUE	0	1	1	0	0	0	0	0.2695	0.1791	0.3939	0	0	0.0003	0.9912	0.9898	0.9924	44							5) Not assoc w R		New NotAwR			yes			5
Isoniazid	Rv0010c	p.Leu111Met	Rv0010c_p.Leu111Met	2	missense_variant	(see "Genomic_coordinates" sheet)	1	2	0	2	0	2	20846	27466	0	0	0.0002	0.9999	0.9997	1	0	0	0.8419	0	0	0.8419	0	0	0.8419	0	0	7.016	0.5094	994	5574	FALSE	FALSE	0	0	7.016	0	0	0.0002	0.9999	0.9997	1	3) Uncertain significance	3) Uncertain significance	ALL+WHO	3) Uncertain significance	1	1	0	1	0	1	13374	21312	0	0	0.0003	1	0.9997	1	0	0	0.975	0	0	0.975	0	0	0.975	0	0	62.0916	1	1642.5	4479	FALSE	FALSE	0	0	0	0	0	0	0	0	0	62.0916	0	0	0.0003	1	0.9997	1	NA							3) Uncertain significance		New Uncertain			no			0
Isoniazid	Rv0010c	p.Leu111Ser	Rv0010c_p.Leu111Ser	2	missense_variant	(see "Genomic_coordinates" sheet)	1	1	0	1	0	1	20846	27467	0	0	0.0002	1	0.9998	1	0	0	0.975	0	0	0.975	0	0	0.975	0	0	51.3484	1	2027.5	5574	FALSE	FALSE	0	0	51.3484	0	0	0.0002	1	0.9998	1	3) Uncertain significance	3) Uncertain significance	ALL+WHO	3) Uncertain significance	1	1	0	1	0	1	13374	21312	0	0	0.0003	1	0.9997	1	0	0	0.975	0	0	0.975	0	0	0.975	0	0	62.0916	1	1642.5	4479	FALSE	FALSE	0	0	0	0	0	0	0	0	0	62.0916	0	0	0.0003	1	0.9997	1	NA							3) Uncertain significance		New Uncertain			no			0
Isoniazid	Rv0010c	p.Leu112Arg	Rv0010c_p.Leu112Arg	2	missense_variant	(see "Genomic_coordinates" sheet)	1	1	0	1	0	1	20846	27467	0	0	0.0002	1	0.9998	1	0	0	0.975	0	0	0.975	0	0	0.975	0	0	51.3484	1	2027.5	5574	FALSE	FALSE	0	0	51.3484	0	0	0.0002	1	0.9998	1	3) Uncertain significance	3) Uncertain significance	ALL+WHO	3) Uncertain significance	1	1	0	1	0	1	13374	21312	0	0	0.0003	1	0.9997	1	0	0	0.975	0	0	0.975	0	0	0.975	0	0	62.0916	1	1642.5	4479	FALSE	FALSE	0	0	0	0	0	0	0	0	0	62.0916	0	0	0.0003	1	0.9997	1	NA							3) Uncertain significance		New Uncertain			no			0
Isoniazid	Rv0010c	p.Leu112Pro	Rv0010c_p.Leu112Pro	2	missense_variant	(see "Genomic_coordinates" sheet)	1	1	0	1	2	1	20844	27467	0.0001	0	0.0003	1	0.9998	1	0.6667	0.0943	0.9916	0	0	0.975	0	0	0.975	0	0	51.3533	1	2027.5	5574	FALSE	FALSE	2.6355	0.1372	155.35	0	0	0.0002	1	0.9998	1	3) Uncertain significance	3) Uncertain significance	ALL+WHO	3) Uncertain significance	1	1	0	1	1	1	13373	21312	0.0001	0	0.0004	1	0.9997	1	0.5	0.0126	0.9874	0	0	0.975	0	0	0.975	0	0	62.0963	1	1642.5	4479	FALSE	FALSE	0	0	0	0	0	0	0	1.5937	0.0203	124.984	0	0	0.0003	1	0.9997	1	NA							3) Uncertain significance		New Uncertain			no			0
Isoniazid	Rv0010c	p.Leu114Ser	Rv0010c_p.Leu114Ser	2	missense_variant	(see "Genomic_coordinates" sheet)	1	0	0	0	0	2	20846	27466	0	0	0.0002	0.9999	0.9997	1	0	0	0.8419	NA	NA	NA	0	0	0.8419	NA	NA	NA	NA	4495	5574	FALSE	FALSE	0	0	7.016	0	0	0.0002	0.9999	0.9997	1	3) Uncertain significance	3) Uncertain significance	ALL+WHO	3) Uncertain significance	1	0	0	0	0	2	13374	21311	0	0	0.0003	0.9999	0.9997	1	0	0	0.8419	NA	NA	NA	0	0	0.8419	NA	NA	NA	NA	3615	4479	FALSE	FALSE	0	0	0	0	0	0	0	0	0	8.4854	0	0	0.0003	0.9999	0.9997	1	NA							3) Uncertain significance		New Uncertain			no			0
Isoniazid	Rv0010c	p.Leu119Arg	Rv0010c_p.Leu119Arg	2	missense_variant	(see "Genomic_coordinates" sheet)	1	1	0	1	0	1	20846	27467	0	0	0.0002	1	0.9998	1	0	0	0.975	0	0	0.975	0	0	0.975	0	0	51.3484	1	2027.5	5574	FALSE	FALSE	0	0	51.3484	0	0	0.0002	1	0.9998	1	3) Uncertain significance	3) Uncertain significance	ALL+WHO	3) Uncertain significance	1	1	0	1	0	1	13374	21312	0	0	0.0003	1	0.9997	1	0	0	0.975	0	0	0.975	0	0	0.975	0	0	62.0916	1	1642.5	4479	FALSE	FALSE	0	0	0	0	0	0	0	0	0	62.0916	0	0	0.0003	1	0.9997	1	NA							3) Uncertain significance		New Uncertain			no			0
Isoniazid	Rv0010c	p.Leu119Pro	Rv0010c_p.Leu119Pro	2	missense_variant	(see "Genomic_coordinates" sheet)	1	1	0	1	0	1	20846	27467	0	0	0.0002	1	0.9998	1	0	0	0.975	0	0	0.975	0	0	0.975	0	0	51.3484	1	2027.5	5574	FALSE	FALSE	0	0	51.3484	0	0	0.0002	1	0.9998	1	3) Uncertain significance	3) Uncertain significance	ALL+WHO	3) Uncertain significance	1	1	0	1	0	1	13374	21312	0	0	0.0003	1	0.9997	1	0	0	0.975	0	0	0.975	0	0	0.975	0	0	62.0916	1	1642.5	4479	FALSE	FALSE	0	0	0	0	0	0	0	0	0	62.0916	0	0	0.0003	1	0.9997	1	1							3) Uncertain significance		New Uncertain			no			0
Isoniazid	Rv0010c	p.Leu119Val	Rv0010c_p.Leu119Val	2	missense_variant	(see "Genomic_coordinates" sheet)	1	0	0	0	0	2	20846	27466	0	0	0.0002	0.9999	0.9997	1	0	0	0.8419	NA	NA	NA	0	0	0.8419	NA	NA	NA	NA	4476	5574	FALSE	FALSE	0	0	7.016	0	0	0.0002	0.9999	0.9997	1	3) Uncertain significance	3) Uncertain significance	ALL+WHO	3) Uncertain significance	NA	NA	NA	NA	NA	NA	NA	NA	NA	NA	NA	NA	NA	NA	NA	NA	NA	NA	NA	NA	NA	NA	NA	NA	NA	NA	NA	NA	NA	NA	NA	0	0	0	0	0	0	0	NA	NA	NA	NA	NA	NA	NA	NA	NA	NA							3) Uncertain significance		New Uncertain			no			0
Isoniazid	Rv0010c	p.Leu127Arg	Rv0010c_p.Leu127Arg	2	missense_variant	(see "Genomic_coordinates" sheet)	1	3	0	3	0	3	20846	27465	0	0	0.0002	0.9999	0.9997	1	0	0	0.7076	0	0	0.7076	0	0	0.7076	0	0	3.1887	0.2641	489	5574	FALSE	FALSE	0	0	3.1887	0	0	0.0002	0.9999	0.9997	1	3) Uncertain significance	3) Uncertain significance	ALL+WHO	3) Uncertain significance	1	3	0	3	0	3	13374	21310	0	0	0.0003	0.9999	0.9996	1	0	0	0.7076	0	0	0.7076	0	0	0.7076	0	0	3.8565	0.2893	341	4479	FALSE	FALSE	0	0	0	0	0	0	0	0	0	3.8565	0	0	0.0003	0.9999	0.9996	1	1							3) Uncertain significance		New Uncertain			no			0
Isoniazid	Rv0010c	p.Leu127Val	Rv0010c_p.Leu127Val	2	missense_variant	(see "Genomic_coordinates" sheet)	1	0	0	0	0	3	20846	27465	0	0	0.0002	0.9999	0.9997	1	0	0	0.7076	NA	NA	NA	0	0	0.7076	NA	NA	NA	NA	4434	5574	FALSE	FALSE	0	0	3.1887	0	0	0.0002	0.9999	0.9997	1	3) Uncertain significance	3) Uncertain significance	ALL+WHO	3) Uncertain significance	1	0	0	0	0	3	13374	21310	0	0	0.0003	0.9999	0.9996	1	0	0	0.7076	NA	NA	NA	0	0	0.7076	NA	NA	NA	NA	3559	4479	FALSE	FALSE	0	0	0	0	0	0	0	0	0	3.8565	0	0	0.0003	0.9999	0.9996	1	NA							3) Uncertain significance		New Uncertain			no			0
Isoniazid	Rv0010c	p.Leu30Ile	Rv0010c_p.Leu30Ile	2	missense_variant	(see "Genomic_coordinates" sheet)	1	4	0	4	0	4	20846	27464	0	0	0.0002	0.9999	0.9996	1	0	0	0.6024	0	0	0.6024	0	0	0.6024	0	0	1.996	0.1391	322.5	5574	FALSE	FALSE	0	0	1.996	0	0	0.0002	0.9999	0.9996	1	3) Uncertain significance	3) Uncertain significance	ALL+WHO	3) Uncertain significance	1	4	0	4	0	4	13374	21309	0	0	0.0003	0.9998	0.9995	0.9999	0	0	0.6024	0	0	0.6024	0	0	0.6024	0	0	2.4142	0.3055	444	4479	FALSE	FALSE	0	0	0	0	0	0	0	0	0	2.4142	0	0	0.0003	0.9998	0.9995	0.9999	NA							3) Uncertain significance		New Uncertain			no			0
Isoniazid	Rv0010c	p.Leu30Lys	Rv0010c_p.Leu30Lys	2	missense_variant	(see "Genomic_coordinates" sheet)	NA	0	0	0	2	0	20844	27468	0.0001	0	0.0003	1	0.9999	1	1	0.1581	1	NA	NA	NA	NA	NA	NA	NA	NA	NA	NA	4467	5574	FALSE	FALSE	Inf	0.2475	Inf	0	0	0.0002	1	0.9999	1	3) Uncertain significance	3) Uncertain significance	ALL+WHO	3) Uncertain significance	NA	0	0	0	2	0	13372	21313	0.0001	0	0.0005	1	0.9998	1	1	0.1581	1	NA	NA	NA	NA	NA	NA	NA	NA	NA	NA	3592	4479	FALSE	FALSE	0	0	0	0	0	0	0	Inf	0.2993	Inf	0	0	0.0003	1	0.9998	1	1							3) Uncertain significance		New Uncertain			no			0
Isoniazid	Rv0010c	p.Leu30Val	Rv0010c_p.Leu30Val	2	missense_variant	(see "Genomic_coordinates" sheet)	1	36	2	34	11	59	20835	27409	0.0005	0.0003	0.0009	0.9979	0.9972	0.9984	0.1571	0.0811	0.2638	0.0556	0.0068	0.1866	0.0328	0.004	0.1135	0.0774	0.009	0.3019	0	32	5574	TRUE	FALSE	0.2453	0.1161	0.4715	0.0001	0	0.0003	0.9979	0.9972	0.9984	3) Uncertain significance	3) Uncertain significance	ALL+WHO	3) Uncertain significance	1	30	2	28	11	45	13363	21268	0.0008	0.0004	0.0015	0.9979	0.9972	0.9985	0.1964	0.1023	0.3243	0.0667	0.0082	0.2207	0.0426	0.0052	0.1454	0.1137	0.0131	0.4509	0.0001	37	4479	TRUE	FALSE	0	0	0	0	0	0	0	0.389	0.1814	0.7643	0.0001	0	0.0005	0.9979	0.9972	0.9985	NA							3) Uncertain significance		New Uncertain			no			0
Isoniazid	Rv0010c	p.Leu39Phe	Rv0010c_p.Leu39Phe	2	missense_variant	(see "Genomic_coordinates" sheet)	1	9	1	8	2	23	20844	27445	0.0001	0	0.0003	0.9992	0.9987	0.9995	0.08	0.0098	0.2603	0.1111	0.0028	0.4825	0.0417	0.0011	0.2112	0.1646	0.0037	1.2278	0.0876	290	5574	FALSE	FALSE	0.1145	0.0131	0.4635	0	0	0.0003	0.9992	0.9987	0.9995	3) Uncertain significance	3) Uncertain significance	ALL+WHO	3) Uncertain significance	1	8	1	7	1	22	13373	21291	0.0001	0	0.0004	0.999	0.9984	0.9994	0.0435	0.0011	0.2195	0.125	0.0032	0.5265	0.0435	0.0011	0.2195	0.2274	0.0051	1.7707	0.1636	229	4479	FALSE	FALSE	0	0	0	0	0	0	0	0.0724	0.0018	0.4478	0.0001	0	0.0004	0.999	0.9984	0.9994	NA							3) Uncertain significance		New Uncertain			no			0
Isoniazid	Rv0010c	p.Leu39Ser	Rv0010c_p.Leu39Ser	2	missense_variant	(see "Genomic_coordinates" sheet)	1	1	0	1	0	3	20846	27465	0	0	0.0002	0.9999	0.9997	1	0	0	0.7076	0	0	0.975	0	0	0.7076	0	0	51.3447	1	2027.5	5574	FALSE	FALSE	0	0	3.1887	0	0	0.0002	0.9999	0.9997	1	3) Uncertain significance	3) Uncertain significance	ALL+WHO	3) Uncertain significance	1	0	0	0	0	2	13374	21311	0	0	0.0003	0.9999	0.9997	1	0	0	0.8419	NA	NA	NA	0	0	0.8419	NA	NA	NA	NA	3641	4479	FALSE	FALSE	0	0	0	0	0	0	0	0	0	8.4854	0	0	0.0003	0.9999	0.9997	1	NA							3) Uncertain significance		New Uncertain			no			0
Isoniazid	Rv0010c	p.Leu49Val	Rv0010c_p.Leu49Val	2	missense_variant	(see "Genomic_coordinates" sheet)	NA	0	0	0	2	0	20844	27468	0.0001	0	0.0003	1	0.9999	1	1	0.1581	1	NA	NA	NA	NA	NA	NA	NA	NA	NA	NA	4502	5574	FALSE	FALSE	Inf	0.2475	Inf	0	0	0.0002	1	0.9999	1	3) Uncertain significance	3) Uncertain significance	ALL+WHO	3) Uncertain significance	NA	0	0	0	2	0	13372	21313	0.0001	0	0.0005	1	0.9998	1	1	0.1581	1	NA	NA	NA	NA	NA	NA	NA	NA	NA	NA	3621	4479	FALSE	FALSE	0	0	0	0	0	0	0	Inf	0.2993	Inf	0	0	0.0003	1	0.9998	1	NA							3) Uncertain significance		New Uncertain			no			0
Isoniazid	Rv0010c	p.Leu61_Ala62insArgAlaArgProArgLeu	Rv0010c_p.Leu61_Ala62insArgAlaArgProArgLeu	2	inframe_insertion	(see "Genomic_coordinates" sheet)	NA	0	0	0	1	0	20845	27468	0	0	0.0003	1	0.9999	1	1	0.025	1	NA	NA	NA	NA	NA	NA	NA	NA	NA	NA	4557	5574	FALSE	FALSE	Inf	0.0338	Inf	0	0	0.0002	1	0.9999	1	3) Uncertain significance	3) Uncertain significance	ALL+WHO	3) Uncertain significance	NA	NA	NA	NA	NA	NA	NA	NA	NA	NA	NA	NA	NA	NA	NA	NA	NA	NA	NA	NA	NA	NA	NA	NA	NA	NA	NA	NA	NA	NA	NA	0	0	0	0	0	0	0	NA	NA	NA	NA	NA	NA	NA	NA	NA	NA							3) Uncertain significance		New Uncertain			no			0
Isoniazid	Rv0010c	p.Leu61Arg	Rv0010c_p.Leu61Arg	2	missense_variant	(see "Genomic_coordinates" sheet)	1	0	0	0	0	1	20846	27467	0	0	0.0002	1	0.9998	1	0	0	0.975	NA	NA	NA	0	0	0.975	NA	NA	NA	NA	4496	5574	FALSE	FALSE	0	0	51.3484	0	0	0.0002	1	0.9998	1	3) Uncertain significance	3) Uncertain significance	ALL+WHO	3) Uncertain significance	1	0	0	0	0	1	13374	21312	0	0	0.0003	1	0.9997	1	0	0	0.975	NA	NA	NA	0	0	0.975	NA	NA	NA	NA	3616	4479	FALSE	FALSE	0	0	0	0	0	0	0	0	0	62.0916	0	0	0.0003	1	0.9997	1	NA							3) Uncertain significance		New Uncertain			no			0
Isoniazid	Rv0010c	p.Leu68fs	Rv0010c_p.Leu68fs	2	frameshift	(see "Genomic_coordinates" sheet)	1	0	0	0	0	1	20846	27467	0	0	0.0002	1	0.9998	1	0	0	0.975	NA	NA	NA	0	0	0.975	NA	NA	NA	NA	4497	5574	FALSE	FALSE	0	0	51.3484	0	0	0.0002	1	0.9998	1	3) Uncertain significance	3) Uncertain significance	ALL+WHO	3) Uncertain significance	NA	NA	NA	NA	NA	NA	NA	NA	NA	NA	NA	NA	NA	NA	NA	NA	NA	NA	NA	NA	NA	NA	NA	NA	NA	NA	NA	NA	NA	NA	NA	0	0	0	0	0	0	0	NA	NA	NA	NA	NA	NA	NA	NA	NA	NA							3) Uncertain significance		New Uncertain			no			0
Isoniazid	Rv0010c	p.Leu79Phe	Rv0010c_p.Leu79Phe	2	missense_variant	(see "Genomic_coordinates" sheet)	NA	0	0	0	1	0	20845	27468	0	0	0.0003	1	0.9999	1	1	0.025	1	NA	NA	NA	NA	NA	NA	NA	NA	NA	NA	4448	5574	FALSE	FALSE	Inf	0.0338	Inf	0	0	0.0002	1	0.9999	1	3) Uncertain significance	3) Uncertain significance	ALL+WHO	3) Uncertain significance	NA	0	0	0	1	0	13373	21313	0.0001	0	0.0004	1	0.9998	1	1	0.025	1	NA	NA	NA	NA	NA	NA	NA	NA	NA	NA	3572	4479	FALSE	FALSE	0	0	0	0	0	0	0	Inf	0.0409	Inf	0	0	0.0003	1	0.9998	1	NA							3) Uncertain significance		New Uncertain			no			0
Isoniazid	Rv0010c	p.Leu98Val	Rv0010c_p.Leu98Val	2	missense_variant	(see "Genomic_coordinates" sheet)	1	1	0	1	0	6	20846	27462	0	0	0.0002	0.9998	0.9995	0.9999	0	0	0.4593	0	0	0.975	0	0	0.4593	0	0	51.3391	1	2027.5	5574	FALSE	FALSE	0	0	1.119	0	0	0.0002	0.9998	0.9995	0.9999	3) Uncertain significance	3) Uncertain significance	ALL+WHO	3) Uncertain significance	1	1	0	1	0	4	13374	21309	0	0	0.0003	0.9998	0.9995	0.9999	0	0	0.6024	0	0	0.975	0	0	0.6024	0	0	62.0829	1	1642.5	4479	FALSE	FALSE	0	0	0	0	0	0	0	0	0	2.4142	0	0	0.0003	0.9998	0.9995	0.9999	NA							3) Uncertain significance		New Uncertain			no			0
Isoniazid	Rv0010c	p.Met1?	Rv0010c_p.Met1?	2	start_lost	(see "Genomic_coordinates" sheet)	1	0	0	0	0	2	20846	27466	0	0	0.0002	0.9999	0.9997	1	0	0	0.8419	NA	NA	NA	0	0	0.8419	NA	NA	NA	NA	4548	5574	FALSE	FALSE	0	0	7.016	0	0	0.0002	0.9999	0.9997	1	3) Uncertain significance	3) Uncertain significance	ALL+WHO	3) Uncertain significance	1	0	0	0	0	2	13374	21311	0	0	0.0003	0.9999	0.9997	1	0	0	0.8419	NA	NA	NA	0	0	0.8419	NA	NA	NA	NA	3666	4479	FALSE	FALSE	0	0	0	0	0	0	0	0	0	8.4854	0	0	0.0003	0.9999	0.9997	1	NA							3) Uncertain significance		New Uncertain			no			0
Isoniazid	Rv0010c	p.Met23Ile	Rv0010c_p.Met23Ile	2	missense_variant	(see "Genomic_coordinates" sheet)	1	19	1	18	7	46	20839	27422	0.0003	0.0001	0.0007	0.9983	0.9978	0.9988	0.1321	0.0548	0.2534	0.0526	0.0013	0.2603	0.0213	0.0005	0.1129	0.0731	0.0018	0.4631	0.0006	71	5574	TRUE	FALSE	0.2002	0.0763	0.4467	0	0	0.0003	0.9983	0.9978	0.9988	3) Uncertain significance	3) Uncertain significance	ALL+WHO	3) Uncertain significance	1	17	1	16	6	34	13368	21279	0.0004	0.0002	0.001	0.9984	0.9978	0.9989	0.15	0.0571	0.2984	0.0588	0.0015	0.2869	0.0286	0.0007	0.1492	0.0995	0.0024	0.6406	0.0046	66	4479	FALSE	FALSE	0	0	0	0	0	0	0	0.2809	0.0964	0.6771	0.0001	0	0.0004	0.9984	0.9978	0.9989	1							3) Uncertain significance		New Uncertain			no			0
Isoniazid	Rv0010c	p.Phe50Tyr	Rv0010c_p.Phe50Tyr	2	missense_variant	(see "Genomic_coordinates" sheet)	1	2	0	2	0	2	20846	27466	0	0	0.0002	0.9999	0.9997	1	0	0	0.8419	0	0	0.8419	0	0	0.8419	0	0	7.016	0.5094	994	5574	FALSE	FALSE	0	0	7.016	0	0	0.0002	0.9999	0.9997	1	3) Uncertain significance	3) Uncertain significance	ALL+WHO	3) Uncertain significance	1	2	0	2	0	2	13374	21311	0	0	0.0003	0.9999	0.9997	1	0	0	0.8419	0	0	0.8419	0	0	0.8419	0	0	8.4854	0.5262	803	4479	FALSE	FALSE	0	0	0	0	0	0	0	0	0	8.4854	0	0	0.0003	0.9999	0.9997	1	NA							3) Uncertain significance		New Uncertain			no			0
Isoniazid	Rv0010c	p.Phe74Leu	Rv0010c_p.Phe74Leu	2	missense_variant	(see "Genomic_coordinates" sheet)	1	1	0	1	0	1	20846	27467	0	0	0.0002	1	0.9998	1	0	0	0.975	0	0	0.975	0	0	0.975	0	0	51.3484	1	2027.5	5574	FALSE	FALSE	0	0	51.3484	0	0	0.0002	1	0.9998	1	3) Uncertain significance	3) Uncertain significance	ALL+WHO	3) Uncertain significance	1	1	0	1	0	1	13374	21312	0	0	0.0003	1	0.9997	1	0	0	0.975	0	0	0.975	0	0	0.975	0	0	62.0916	1	1642.5	4479	FALSE	FALSE	0	0	0	0	0	0	0	0	0	62.0916	0	0	0.0003	1	0.9997	1	NA							3) Uncertain significance		New Uncertain			no			0
Isoniazid	Rv0010c	p.Pro123Leu	Rv0010c_p.Pro123Leu	2	missense_variant	(see "Genomic_coordinates" sheet)	1	1	0	1	0	1	20846	27467	0	0	0.0002	1	0.9998	1	0	0	0.975	0	0	0.975	0	0	0.975	0	0	51.3484	1	2027.5	5574	FALSE	FALSE	0	0	51.3484	0	0	0.0002	1	0.9998	1	3) Uncertain significance	3) Uncertain significance	ALL+WHO	3) Uncertain significance	1	1	0	1	0	1	13374	21312	0	0	0.0003	1	0.9997	1	0	0	0.975	0	0	0.975	0	0	0.975	0	0	62.0916	1	1642.5	4479	FALSE	FALSE	0	0	0	0	0	0	0	0	0	62.0916	0	0	0.0003	1	0.9997	1	NA							3) Uncertain significance		New Uncertain			no			0
Isoniazid	Rv0010c	p.Pro123Ser	Rv0010c_p.Pro123Ser	2	missense_variant	(see "Genomic_coordinates" sheet)	NA	0	0	0	1	0	20845	27468	0	0	0.0003	1	0.9999	1	1	0.025	1	NA	NA	NA	NA	NA	NA	NA	NA	NA	NA	4560	5574	FALSE	FALSE	Inf	0.0338	Inf	0	0	0.0002	1	0.9999	1	3) Uncertain significance	3) Uncertain significance	ALL+WHO	3) Uncertain significance	NA	NA	NA	NA	NA	NA	NA	NA	NA	NA	NA	NA	NA	NA	NA	NA	NA	NA	NA	NA	NA	NA	NA	NA	NA	NA	NA	NA	NA	NA	NA	0	0	0	0	0	0	0	NA	NA	NA	NA	NA	NA	NA	NA	NA	NA							3) Uncertain significance		New Uncertain			no			0
Isoniazid	Rv0010c	p.Pro35Leu	Rv0010c_p.Pro35Leu	2	missense_variant	(see "Genomic_coordinates" sheet)	1	11	1	10	1	11	20845	27457	0	0	0.0003	0.9996	0.9993	0.9998	0.0833	0.0021	0.3848	0.0909	0.0023	0.4128	0.0833	0.0021	0.3848	0.1317	0.003	0.926	0.0294	174	5574	FALSE	FALSE	0.1197	0.0028	0.824	0	0	0.0003	0.9996	0.9993	0.9998	3) Uncertain significance	3) Uncertain significance	ALL+WHO	3) Uncertain significance	1	7	0	7	0	7	13374	21306	0	0	0.0003	0.9997	0.9993	0.9999	0	0	0.4096	0	0	0.4096	0	0	0.4096	0	0	1.1055	0.0484	130.5	4479	FALSE	FALSE	0	0	0	0	0	0	0	0	0	1.1055	0	0	0.0003	0.9997	0.9993	0.9999	1							3) Uncertain significance		New Uncertain			no			0
Isoniazid	Rv0010c	p.Pro35Ser	Rv0010c_p.Pro35Ser	2	missense_variant	(see "Genomic_coordinates" sheet)	1	1	0	1	0	4	20846	27464	0	0	0.0002	0.9999	0.9996	1	0	0	0.6024	0	0	0.975	0	0	0.6024	0	0	51.3428	1	2027.5	5574	FALSE	FALSE	0	0	1.996	0	0	0.0002	0.9999	0.9996	1	3) Uncertain significance	3) Uncertain significance	ALL+WHO	3) Uncertain significance	1	1	0	1	0	3	13374	21310	0	0	0.0003	0.9999	0.9996	1	0	0	0.7076	0	0	0.975	0	0	0.7076	0	0	62.0858	1	1642.5	4479	FALSE	FALSE	0	0	0	0	0	0	0	0	0	3.8565	0	0	0.0003	0.9999	0.9996	1	NA							3) Uncertain significance		New Uncertain			no			0
Isoniazid	Rv0010c	p.Pro59Glu	Rv0010c_p.Pro59Glu	2	missense_variant	(see "Genomic_coordinates" sheet)	NA	0	0	0	2	0	20844	27468	0.0001	0	0.0003	1	0.9999	1	1	0.1581	1	NA	NA	NA	NA	NA	NA	NA	NA	NA	NA	4513	5574	FALSE	FALSE	Inf	0.2475	Inf	0	0	0.0002	1	0.9999	1	3) Uncertain significance	3) Uncertain significance	ALL+WHO	3) Uncertain significance	NA	0	0	0	2	0	13372	21313	0.0001	0	0.0005	1	0.9998	1	1	0.1581	1	NA	NA	NA	NA	NA	NA	NA	NA	NA	NA	3630	4479	FALSE	FALSE	0	0	0	0	0	0	0	Inf	0.2993	Inf	0	0	0.0003	1	0.9998	1	NA							3) Uncertain significance		New Uncertain			no			0
Isoniazid	Rv0010c	p.Pro59Leu	Rv0010c_p.Pro59Leu	2	missense_variant	(see "Genomic_coordinates" sheet)	NA	0	0	0	2	0	20844	27468	0.0001	0	0.0003	1	0.9999	1	1	0.1581	1	NA	NA	NA	NA	NA	NA	NA	NA	NA	NA	4409	5574	FALSE	FALSE	Inf	0.2475	Inf	0	0	0.0002	1	0.9999	1	3) Uncertain significance	3) Uncertain significance	ALL+WHO	3) Uncertain significance	NA	0	0	0	2	0	13372	21313	0.0001	0	0.0005	1	0.9998	1	1	0.1581	1	NA	NA	NA	NA	NA	NA	NA	NA	NA	NA	3537	4479	FALSE	FALSE	0	0	0	0	0	0	0	Inf	0.2993	Inf	0	0	0.0003	1	0.9998	1	NA							3) Uncertain significance		New Uncertain			no			0
Isoniazid	Rv0010c	p.Pro59Ser	Rv0010c_p.Pro59Ser	2	missense_variant	(see "Genomic_coordinates" sheet)	1	0	0	0	0	2	20846	27466	0	0	0.0002	0.9999	0.9997	1	0	0	0.8419	NA	NA	NA	0	0	0.8419	NA	NA	NA	NA	4414	5574	FALSE	FALSE	0	0	7.016	0	0	0.0002	0.9999	0.9997	1	3) Uncertain significance	3) Uncertain significance	ALL+WHO	3) Uncertain significance	1	0	0	0	0	2	13374	21311	0	0	0.0003	0.9999	0.9997	1	0	0	0.8419	NA	NA	NA	0	0	0.8419	NA	NA	NA	NA	3540	4479	FALSE	FALSE	0	0	0	0	0	0	0	0	0	8.4854	0	0	0.0003	0.9999	0.9997	1	NA							3) Uncertain significance		New Uncertain			no			0
Isoniazid	Rv0010c	p.Pro65Ala	Rv0010c_p.Pro65Ala	2	missense_variant	(see "Genomic_coordinates" sheet)	1	8	1	7	3	10	20843	27458	0.0001	0	0.0004	0.9996	0.9993	0.9998	0.2308	0.0504	0.5381	0.125	0.0032	0.5265	0.0909	0.0023	0.4128	0.1882	0.0042	1.4651	0.1494	366	5574	FALSE	FALSE	0.3952	0.0699	1.5352	0	0	0.0003	0.9996	0.9993	0.9998	3) Uncertain significance	3) Uncertain significance	ALL+WHO	3) Uncertain significance	1	7	1	6	3	7	13371	21306	0.0002	0	0.0007	0.9997	0.9993	0.9999	0.3	0.0667	0.6525	0.1429	0.0036	0.5787	0.125	0.0032	0.5265	0.2656	0.0058	2.1894	0.2612	276	4479	FALSE	FALSE	0	0	0	0	0	0	0	0.6829	0.114	2.992	0.0001	0	0.0004	0.9997	0.9993	0.9999	NA							3) Uncertain significance		New Uncertain			no			0
Isoniazid	Rv0010c	p.Pro65Arg	Rv0010c_p.Pro65Arg	2	missense_variant	(see "Genomic_coordinates" sheet)	1	1	0	1	0	1	20846	27467	0	0	0.0002	1	0.9998	1	0	0	0.975	0	0	0.975	0	0	0.975	0	0	51.3484	1	2027.5	5574	FALSE	FALSE	0	0	51.3484	0	0	0.0002	1	0.9998	1	3) Uncertain significance	3) Uncertain significance	ALL+WHO	3) Uncertain significance	1	1	0	1	0	1	13374	21312	0	0	0.0003	1	0.9997	1	0	0	0.975	0	0	0.975	0	0	0.975	0	0	62.0916	1	1642.5	4479	FALSE	FALSE	0	0	0	0	0	0	0	0	0	62.0916	0	0	0.0003	1	0.9997	1	NA							3) Uncertain significance		New Uncertain			no			0
Isoniazid	Rv0010c	p.Pro65Leu	Rv0010c_p.Pro65Leu	2	missense_variant	(see "Genomic_coordinates" sheet)	1	0	0	0	0	1	20846	27467	0	0	0.0002	1	0.9998	1	0	0	0.975	NA	NA	NA	0	0	0.975	NA	NA	NA	NA	4498	5574	FALSE	FALSE	0	0	51.3484	0	0	0.0002	1	0.9998	1	3) Uncertain significance	3) Uncertain significance	ALL+WHO	3) Uncertain significance	1	0	0	0	0	1	13374	21312	0	0	0.0003	1	0.9997	1	0	0	0.975	NA	NA	NA	0	0	0.975	NA	NA	NA	NA	3617	4479	FALSE	FALSE	0	0	0	0	0	0	0	0	0	62.0916	0	0	0.0003	1	0.9997	1	1							3) Uncertain significance		New Uncertain			no			0
Isoniazid	Rv0010c	p.Pro8His	Rv0010c_p.Pro8His	2	missense_variant	(see "Genomic_coordinates" sheet)	1	1	0	1	0	1	20846	27467	0	0	0.0002	1	0.9998	1	0	0	0.975	0	0	0.975	0	0	0.975	0	0	51.3484	1	2027.5	5574	FALSE	FALSE	0	0	51.3484	0	0	0.0002	1	0.9998	1	3) Uncertain significance	3) Uncertain significance	ALL+WHO	3) Uncertain significance	NA	NA	NA	NA	NA	NA	NA	NA	NA	NA	NA	NA	NA	NA	NA	NA	NA	NA	NA	NA	NA	NA	NA	NA	NA	NA	NA	NA	NA	NA	NA	0	0	0	0	0	0	0	NA	NA	NA	NA	NA	NA	NA	NA	NA	NA							3) Uncertain significance		New Uncertain			no			0
Isoniazid	Rv0010c	p.Pro8Ser	Rv0010c_p.Pro8Ser	2	missense_variant	(see "Genomic_coordinates" sheet)	1	6	0	6	0	8	20846	27460	0	0	0.0002	0.9997	0.9994	0.9999	0	0	0.3694	0	0	0.4593	0	0	0.3694	0	0	1.1189	0.0402	183	5574	FALSE	FALSE	0	0	0.7718	0	0	0.0002	0.9997	0.9994	0.9999	3) Uncertain significance	3) Uncertain significance	ALL+WHO	3) Uncertain significance	1	6	0	6	0	8	13374	21305	0	0	0.0003	0.9996	0.9993	0.9998	0	0	0.3694	0	0	0.4593	0	0	0.3694	0	0	1.3532	0.0885	154	4479	FALSE	FALSE	0	0	0	0	0	0	0	0	0	0.9334	0	0	0.0003	0.9996	0.9993	0.9998	NA							3) Uncertain significance		New Uncertain			no			0
Isoniazid	Rv0010c	p.Ser108Asn	Rv0010c_p.Ser108Asn	2	missense_variant	(see "Genomic_coordinates" sheet)	1	8	0	8	2	11	20844	27457	0.0001	0	0.0003	0.9996	0.9993	0.9998	0.1538	0.0192	0.4545	0	0	0.3694	0	0	0.2849	0	0	0.7718	0.0121	120	5574	FALSE	FALSE	0.2395	0.0258	1.0976	0	0	0.0002	0.9996	0.9993	0.9998	3) Uncertain significance	3) Uncertain significance	ALL+WHO	3) Uncertain significance	1	6	0	6	1	9	13373	21304	0.0001	0	0.0004	0.9996	0.9992	0.9998	0.1	0.0025	0.445	0	0	0.4593	0	0	0.3363	0	0	1.3533	0.0885	155.5	4479	FALSE	FALSE	0	0	0	0	0	0	0	0.177	0.004	1.2777	0	0	0.0003	0.9996	0.9992	0.9998	NA							3) Uncertain significance		New Uncertain			no			0
Isoniazid	Rv0010c	p.Ser108Thr	Rv0010c_p.Ser108Thr	2	missense_variant	(see "Genomic_coordinates" sheet)	0	0	0	0	1	0	20845	27468	0	0	0.0003	1	0.9999	1	1	0.025	1	NA	NA	NA	NA	NA	NA	NA	NA	NA	NA	4536	5574	FALSE	FALSE	Inf	0.0338	Inf	0	0	0.0002	1	0.9999	1	3) Uncertain significance	3) Uncertain significance	ALL+WHO	3) Uncertain significance	0	0	0	0	1	0	13373	21313	0.0001	0	0.0004	1	0.9998	1	1	0.025	1	NA	NA	NA	NA	NA	NA	NA	NA	NA	NA	3655	4479	FALSE	FALSE	0	0	0	0	0	0	0	Inf	0.0409	Inf	0	0	0.0003	1	0.9998	1	NA							3) Uncertain significance		New Uncertain			no			0
Isoniazid	Rv0010c	p.Ser11Leu	Rv0010c_p.Ser11Leu	2	missense_variant	(see "Genomic_coordinates" sheet)	1	0	0	0	2	1	20844	27467	0.0001	0	0.0003	1	0.9998	1	0.6667	0.0943	0.9916	NA	NA	NA	0	0	0.975	NA	NA	NA	NA	4519	5574	FALSE	FALSE	2.6355	0.1372	155.35	0	0	0.0002	1	0.9998	1	3) Uncertain significance	3) Uncertain significance	ALL+WHO	3) Uncertain significance	1	0	0	0	2	1	13372	21312	0.0001	0	0.0005	1	0.9997	1	0.6667	0.0943	0.9916	NA	NA	NA	0	0	0.975	NA	NA	NA	NA	3635	4479	FALSE	FALSE	0	0	0	0	0	0	0	3.1876	0.1659	187.853	0	0	0.0003	1	0.9997	1	NA							3) Uncertain significance		New Uncertain			no			0
Isoniazid	Rv0010c	p.Ser27Pro	Rv0010c_p.Ser27Pro	2	missense_variant	(see "Genomic_coordinates" sheet)	1	0	0	0	0	1	20846	27467	0	0	0.0002	1	0.9998	1	0	0	0.975	NA	NA	NA	0	0	0.975	NA	NA	NA	NA	4418	5574	FALSE	FALSE	0	0	51.3484	0	0	0.0002	1	0.9998	1	3) Uncertain significance	3) Uncertain significance	ALL+WHO	3) Uncertain significance	1	0	0	0	0	1	13374	21312	0	0	0.0003	1	0.9997	1	0	0	0.975	NA	NA	NA	0	0	0.975	NA	NA	NA	NA	3544	4479	FALSE	FALSE	0	0	0	0	0	0	0	0	0	62.0916	0	0	0.0003	1	0.9997	1	NA							3) Uncertain significance		New Uncertain			no			0
Isoniazid	Rv0010c	p.Ser27Tyr	Rv0010c_p.Ser27Tyr	2	missense_variant	(see "Genomic_coordinates" sheet)	1	2	0	2	17	2	20829	27466	0.0008	0.0005	0.0013	0.9999	0.9997	1	0.8947	0.6686	0.987	0	0	0.8419	0	0	0.8419	0	0	7.0217	0.5094	1213	5574	FALSE	FALSE	11.2085	2.66	100.061	0	0	0.0002	0.9999	0.9997	1	3) Uncertain significance	3) Uncertain significance	ALL+WHO	3) Uncertain significance	NA	0	0	0	9	0	13365	21313	0.0007	0.0003	0.0013	1	0.9998	1	1	0.6637	1	NA	NA	NA	NA	NA	NA	NA	NA	NA	NA	3639	4479	FALSE	FALSE	0	0	0	0	0	0	0	Inf	3.1467	Inf	0	0	0.0003	1	0.9998	1	NA							3) Uncertain significance		New Uncertain			no			0
Isoniazid	Rv0010c	p.Ser52Asn	Rv0010c_p.Ser52Asn	2	missense_variant	(see "Genomic_coordinates" sheet)	1	0	0	0	3	3	20843	27465	0.0001	0	0.0004	0.9999	0.9997	1	0.5	0.1181	0.8819	NA	NA	NA	0	0	0.7076	NA	NA	NA	NA	4440	5574	FALSE	FALSE	1.3177	0.1765	9.8371	0	0	0.0002	0.9999	0.9997	1	3) Uncertain significance	3) Uncertain significance	ALL+WHO	3) Uncertain significance	1	0	0	0	3	2	13371	21311	0.0002	0	0.0007	0.9999	0.9997	1	0.6	0.1466	0.9473	NA	NA	NA	0	0	0.8419	NA	NA	NA	NA	3565	4479	FALSE	FALSE	0	0	0	0	0	0	0	2.3907	0.2738	28.6285	0	0	0.0003	0.9999	0.9997	1	1							3) Uncertain significance		New Uncertain			no			0
Isoniazid	Rv0010c	p.Ser52Cys	Rv0010c_p.Ser52Cys	2	missense_variant	(see "Genomic_coordinates" sheet)	NA	0	0	0	1	0	20845	27468	0	0	0.0003	1	0.9999	1	1	0.025	1	NA	NA	NA	NA	NA	NA	NA	NA	NA	NA	4523	5574	FALSE	FALSE	Inf	0.0338	Inf	0	0	0.0002	1	0.9999	1	3) Uncertain significance	3) Uncertain significance	ALL+WHO	3) Uncertain significance	NA	0	0	0	1	0	13373	21313	0.0001	0	0.0004	1	0.9998	1	1	0.025	1	NA	NA	NA	NA	NA	NA	NA	NA	NA	NA	3642	4479	FALSE	FALSE	0	0	0	0	0	0	0	Inf	0.0409	Inf	0	0	0.0003	1	0.9998	1	NA							3) Uncertain significance		New Uncertain			no			0
Isoniazid	Rv0010c	p.Ser52Thr	Rv0010c_p.Ser52Thr	2	missense_variant	(see "Genomic_coordinates" sheet)	1	5	0	5	1	7	20845	27461	0	0	0.0003	0.9997	0.9995	0.9999	0.125	0.0032	0.5265	0	0	0.5218	0	0	0.4096	0	0	1.4378	0.0743	238.5	5574	FALSE	FALSE	0.1882	0.0042	1.4651	0	0	0.0002	0.9997	0.9995	0.9999	3) Uncertain significance	3) Uncertain significance	ALL+WHO	3) Uncertain significance	1	3	0	3	0	4	13374	21309	0	0	0.0003	0.9998	0.9995	0.9999	0	0	0.6024	0	0	0.7076	0	0	0.6024	0	0	3.8563	0.2893	294	4479	FALSE	FALSE	0	0	0	0	0	0	0	0	0	2.4142	0	0	0.0003	0.9998	0.9995	0.9999	NA							3) Uncertain significance		New Uncertain			no			0
Isoniazid	Rv0010c	p.Ser82Cys	Rv0010c_p.Ser82Cys	2	missense_variant	(see "Genomic_coordinates" sheet)	1	1	0	1	0	1	20846	27467	0	0	0.0002	1	0.9998	1	0	0	0.975	0	0	0.975	0	0	0.975	0	0	51.3484	1	2027.5	5574	FALSE	FALSE	0	0	51.3484	0	0	0.0002	1	0.9998	1	3) Uncertain significance	3) Uncertain significance	ALL+WHO	3) Uncertain significance	1	1	0	1	0	1	13374	21312	0	0	0.0003	1	0.9997	1	0	0	0.975	0	0	0.975	0	0	0.975	0	0	62.0916	1	1642.5	4479	FALSE	FALSE	0	0	0	0	0	0	0	0	0	62.0916	0	0	0.0003	1	0.9997	1	NA							3) Uncertain significance		New Uncertain			no			0
Isoniazid	Rv0010c	p.Ser82Pro	Rv0010c_p.Ser82Pro	2	missense_variant	(see "Genomic_coordinates" sheet)	NA	0	0	0	0	57	20846	27411	0	0	0.0002	0.9979	0.9973	0.9984	0	0	0.0627	NA	NA	NA	0	0	0.0627	NA	NA	NA	NA	4468	5574	FALSE	TRUE	0	0	0.0879	0	0	0.0002	0.9979	0.9973	0.9984	5) Not assoc w R	5) Not assoc w R	WHO	5) Not assoc w R	NA	0	0	0	0	47	13374	21266	0	0	0.0003	0.9978	0.9971	0.9984	0	0	0.0755	NA	NA	NA	0	0	0.0755	NA	NA	NA	NA	3593	4479	FALSE	TRUE	1	1	1	0	0	0	0	0	0	0.1299	0	0	0.0003	0.9978	0.9971	0.9984	7							5) Not assoc w R		New NotAwR			yes			5
Isoniazid	Rv0010c	p.Ter142Cysext*?	Rv0010c_p.Ter142Cysext*?	2	stop_lost	(see "Genomic_coordinates" sheet)	1	1	0	1	0	1	20846	27467	0	0	0.0002	1	0.9998	1	0	0	0.975	0	0	0.975	0	0	0.975	0	0	51.3484	1	2027.5	5574	FALSE	FALSE	0	0	51.3484	0	0	0.0002	1	0.9998	1	3) Uncertain significance	3) Uncertain significance	ALL+WHO	3) Uncertain significance	1	1	0	1	0	1	13374	21312	0	0	0.0003	1	0.9997	1	0	0	0.975	0	0	0.975	0	0	0.975	0	0	62.0916	1	1642.5	4479	FALSE	FALSE	0	0	0	0	0	0	0	0	0	62.0916	0	0	0.0003	1	0.9997	1	NA							3) Uncertain significance		New Uncertain			no			0
Isoniazid	Rv0010c	p.Thr106Ala	Rv0010c_p.Thr106Ala	2	missense_variant	(see "Genomic_coordinates" sheet)	1	1	0	1	0	1	20846	27467	0	0	0.0002	1	0.9998	1	0	0	0.975	0	0	0.975	0	0	0.975	0	0	51.3484	1	2027.5	5574	FALSE	FALSE	0	0	51.3484	0	0	0.0002	1	0.9998	1	3) Uncertain significance	3) Uncertain significance	ALL+WHO	3) Uncertain significance	1	1	0	1	0	1	13374	21312	0	0	0.0003	1	0.9997	1	0	0	0.975	0	0	0.975	0	0	0.975	0	0	62.0916	1	1642.5	4479	FALSE	FALSE	0	0	0	0	0	0	0	0	0	62.0916	0	0	0.0003	1	0.9997	1	NA							3) Uncertain significance		New Uncertain			no			0
Isoniazid	Rv0010c	p.Thr106Lys	Rv0010c_p.Thr106Lys	2	missense_variant	(see "Genomic_coordinates" sheet)	1	0	0	0	0	1	20846	27467	0	0	0.0002	1	0.9998	1	0	0	0.975	NA	NA	NA	0	0	0.975	NA	NA	NA	NA	4415	5574	FALSE	FALSE	0	0	51.3484	0	0	0.0002	1	0.9998	1	3) Uncertain significance	3) Uncertain significance	ALL+WHO	3) Uncertain significance	1	0	0	0	0	1	13374	21312	0	0	0.0003	1	0.9997	1	0	0	0.975	NA	NA	NA	0	0	0.975	NA	NA	NA	NA	3541	4479	FALSE	FALSE	0	0	0	0	0	0	0	0	0	62.0916	0	0	0.0003	1	0.9997	1	NA							3) Uncertain significance		New Uncertain			no			0
Isoniazid	Rv0010c	p.Thr10Ile	Rv0010c_p.Thr10Ile	2	missense_variant	(see "Genomic_coordinates" sheet)	1	2	0	2	0	2	20846	27466	0	0	0.0002	0.9999	0.9997	1	0	0	0.8419	0	0	0.8419	0	0	0.8419	0	0	7.016	0.5094	994	5574	FALSE	FALSE	0	0	7.016	0	0	0.0002	0.9999	0.9997	1	3) Uncertain significance	3) Uncertain significance	ALL+WHO	3) Uncertain significance	1	2	0	2	0	2	13374	21311	0	0	0.0003	0.9999	0.9997	1	0	0	0.8419	0	0	0.8419	0	0	0.8419	0	0	8.4854	0.5262	803	4479	FALSE	FALSE	0	0	0	0	0	0	0	0	0	8.4854	0	0	0.0003	0.9999	0.9997	1	NA							3) Uncertain significance		New Uncertain			no			0
Isoniazid	Rv0010c	p.Thr10Ser	Rv0010c_p.Thr10Ser	2	missense_variant	(see "Genomic_coordinates" sheet)	1	0	0	0	0	1	20846	27467	0	0	0.0002	1	0.9998	1	0	0	0.975	NA	NA	NA	0	0	0.975	NA	NA	NA	NA	4477	5574	FALSE	FALSE	0	0	51.3484	0	0	0.0002	1	0.9998	1	3) Uncertain significance	3) Uncertain significance	ALL+WHO	3) Uncertain significance	NA	NA	NA	NA	NA	NA	NA	NA	NA	NA	NA	NA	NA	NA	NA	NA	NA	NA	NA	NA	NA	NA	NA	NA	NA	NA	NA	NA	NA	NA	NA	0	0	0	0	0	0	0	NA	NA	NA	NA	NA	NA	NA	NA	NA	NA							3) Uncertain significance		New Uncertain			no			0
Isoniazid	Rv0010c	p.Thr121Ala	Rv0010c_p.Thr121Ala	2	missense_variant	(see "Genomic_coordinates" sheet)	1	0	0	0	0	1	20846	27467	0	0	0.0002	1	0.9998	1	0	0	0.975	NA	NA	NA	0	0	0.975	NA	NA	NA	NA	4454	5574	FALSE	FALSE	0	0	51.3484	0	0	0.0002	1	0.9998	1	3) Uncertain significance	3) Uncertain significance	ALL+WHO	3) Uncertain significance	NA	NA	NA	NA	NA	NA	NA	NA	NA	NA	NA	NA	NA	NA	NA	NA	NA	NA	NA	NA	NA	NA	NA	NA	NA	NA	NA	NA	NA	NA	NA	0	0	0	0	0	0	0	NA	NA	NA	NA	NA	NA	NA	NA	NA	NA							3) Uncertain significance		New Uncertain			no			0
Isoniazid	Rv0010c	p.Thr121Ser	Rv0010c_p.Thr121Ser	2	missense_variant	(see "Genomic_coordinates" sheet)	NA	0	0	0	13	193	20833	27275	0.0006	0.0003	0.0011	0.993	0.9919	0.9939	0.0631	0.034	0.1055	NA	NA	NA	0	0	0.0189	NA	NA	NA	NA	4572	5574	FALSE	TRUE	0.0882	0.0461	0.1544	0	0	0.0002	0.993	0.9919	0.9939	5) Not assoc w R	5) Not assoc w R	WHO	5) Not assoc w R	NA	0	0	0	10	182	13364	21131	0.0007	0.0004	0.0014	0.9915	0.9901	0.9927	0.0521	0.0253	0.0937	NA	NA	NA	0	0	0.0201	NA	NA	NA	NA	3685	4479	FALSE	TRUE	1	1	1	0	0	0	0	0.0869	0.041	0.1635	0	0	0.0003	0.9915	0.9901	0.9927	31							5) Not assoc w R		New NotAwR			yes			5
Isoniazid	Rv0010c	p.Thr131Ala	Rv0010c_p.Thr131Ala	2	missense_variant	(see "Genomic_coordinates" sheet)	1	3	0	3	0	3	20846	27465	0	0	0.0002	0.9999	0.9997	1	0	0	0.7076	0	0	0.7076	0	0	0.7076	0	0	3.1887	0.2641	489	5574	FALSE	FALSE	0	0	3.1887	0	0	0.0002	0.9999	0.9997	1	3) Uncertain significance	3) Uncertain significance	ALL+WHO	3) Uncertain significance	1	3	0	3	0	3	13374	21310	0	0	0.0003	0.9999	0.9996	1	0	0	0.7076	0	0	0.7076	0	0	0.7076	0	0	3.8565	0.2893	341	4479	FALSE	FALSE	0	0	0	0	0	0	0	0	0	3.8565	0	0	0.0003	0.9999	0.9996	1	NA							3) Uncertain significance		New Uncertain			no			0
Isoniazid	Rv0010c	p.Thr131Ser	Rv0010c_p.Thr131Ser	2	missense_variant	(see "Genomic_coordinates" sheet)	1	0	0	0	0	2	20846	27466	0	0	0.0002	0.9999	0.9997	1	0	0	0.8419	NA	NA	NA	0	0	0.8419	NA	NA	NA	NA	4520	5574	FALSE	FALSE	0	0	7.016	0	0	0.0002	0.9999	0.9997	1	3) Uncertain significance	3) Uncertain significance	ALL+WHO	3) Uncertain significance	1	0	0	0	0	2	13374	21311	0	0	0.0003	0.9999	0.9997	1	0	0	0.8419	NA	NA	NA	0	0	0.8419	NA	NA	NA	NA	3636	4479	FALSE	FALSE	0	0	0	0	0	0	0	0	0	8.4854	0	0	0.0003	0.9999	0.9997	1	NA							3) Uncertain significance		New Uncertain			no			0
Isoniazid	Rv0010c	p.Thr29Ala	Rv0010c_p.Thr29Ala	2	missense_variant	(see "Genomic_coordinates" sheet)	1	1	0	1	0	1	20846	27467	0	0	0.0002	1	0.9998	1	0	0	0.975	0	0	0.975	0	0	0.975	0	0	51.3484	1	2027.5	5574	FALSE	FALSE	0	0	51.3484	0	0	0.0002	1	0.9998	1	3) Uncertain significance	3) Uncertain significance	ALL+WHO	3) Uncertain significance	1	1	0	1	0	1	13374	21312	0	0	0.0003	1	0.9997	1	0	0	0.975	0	0	0.975	0	0	0.975	0	0	62.0916	1	1642.5	4479	FALSE	FALSE	0	0	0	0	0	0	0	0	0	62.0916	0	0	0.0003	1	0.9997	1	NA							3) Uncertain significance		New Uncertain			no			0
Isoniazid	Rv0010c	p.Thr29Ile	Rv0010c_p.Thr29Ile	2	missense_variant	(see "Genomic_coordinates" sheet)	1	1	0	1	5	3	20841	27465	0.0002	0.0001	0.0006	0.9999	0.9997	1	0.625	0.2449	0.9148	0	0	0.975	0	0	0.7076	0	0	51.357	1	2027.5	5574	FALSE	FALSE	2.1964	0.4272	14.1452	0	0	0.0002	0.9999	0.9997	1	3) Uncertain significance	3) Uncertain significance	ALL+WHO	3) Uncertain significance	1	1	0	1	3	3	13371	21310	0.0002	0	0.0007	0.9999	0.9996	1	0.5	0.1181	0.8819	0	0	0.975	0	0	0.7076	0	0	62.0997	1	1642.5	4479	FALSE	FALSE	0	0	0	0	0	0	0	1.5937	0.2134	11.9046	0	0	0.0003	0.9999	0.9996	1	NA							3) Uncertain significance		New Uncertain			no			0
Isoniazid	Rv0010c	p.Thr29Ser	Rv0010c_p.Thr29Ser	2	missense_variant	(see "Genomic_coordinates" sheet)	1	0	0	0	1	1	20845	27467	0	0	0.0003	1	0.9998	1	0.5	0.0126	0.9874	NA	NA	NA	0	0	0.975	NA	NA	NA	NA	4544	5574	FALSE	FALSE	1.3177	0.0168	103.357	0	0	0.0002	1	0.9998	1	3) Uncertain significance	3) Uncertain significance	ALL+WHO	3) Uncertain significance	1	0	0	0	1	1	13373	21312	0.0001	0	0.0004	1	0.9997	1	0.5	0.0126	0.9874	NA	NA	NA	0	0	0.975	NA	NA	NA	NA	3662	4479	FALSE	FALSE	0	0	0	0	0	0	0	1.5937	0.0203	124.984	0	0	0.0003	1	0.9997	1	NA							3) Uncertain significance		New Uncertain			no			0
Isoniazid	Rv0010c	p.Thr32Ile	Rv0010c_p.Thr32Ile	2	missense_variant	(see "Genomic_coordinates" sheet)	1	6	0	6	4	6	20842	27462	0.0002	0.0001	0.0005	0.9998	0.9995	0.9999	0.4	0.1216	0.7376	0	0	0.4593	0	0	0.4593	0	0	1.1192	0.0402	213.5	5574	FALSE	FALSE	0.8784	0.1823	3.705	0	0	0.0002	0.9998	0.9995	0.9999	3) Uncertain significance	3) Uncertain significance	ALL+WHO	3) Uncertain significance	1	5	0	5	2	5	13372	21308	0.0001	0	0.0005	0.9998	0.9995	0.9999	0.2857	0.0367	0.7096	0	0	0.5218	0	0	0.5218	0	0	1.7392	0.164	265	4479	FALSE	FALSE	0	0	0	0	0	0	0	0.6374	0.0607	3.894	0	0	0.0003	0.9998	0.9995	0.9999	NA							3) Uncertain significance		New Uncertain			no			0
Isoniazid	Rv0010c	p.Thr34Ala	Rv0010c_p.Thr34Ala	2	missense_variant	(see "Genomic_coordinates" sheet)	1	0	0	0	0	1	20846	27467	0	0	0.0002	1	0.9998	1	0	0	0.975	NA	NA	NA	0	0	0.975	NA	NA	NA	NA	4503	5574	FALSE	FALSE	0	0	51.3484	0	0	0.0002	1	0.9998	1	3) Uncertain significance	3) Uncertain significance	ALL+WHO	3) Uncertain significance	NA	NA	NA	NA	NA	NA	NA	NA	NA	NA	NA	NA	NA	NA	NA	NA	NA	NA	NA	NA	NA	NA	NA	NA	NA	NA	NA	NA	NA	NA	NA	0	0	0	0	0	0	0	NA	NA	NA	NA	NA	NA	NA	NA	NA	NA							3) Uncertain significance		New Uncertain			no			0
Isoniazid	Rv0010c	p.Thr34Lys	Rv0010c_p.Thr34Lys	2	missense_variant	(see "Genomic_coordinates" sheet)	0	0	0	0	6	8	20840	27460	0.0003	0.0001	0.0006	0.9997	0.9994	0.9999	0.4286	0.1766	0.7114	NA	NA	NA	0	0	0.3694	NA	NA	NA	NA	4504	5574	FALSE	FALSE	0.9882	0.2826	3.2488	0	0	0.0002	0.9997	0.9994	0.9999	3) Uncertain significance	3) Uncertain significance	ALL+WHO	3) Uncertain significance	1	0	0	0	5	5	13369	21308	0.0004	0.0001	0.0009	0.9998	0.9995	0.9999	0.5	0.1871	0.8129	NA	NA	NA	0	0	0.5218	NA	NA	NA	NA	3622	4479	FALSE	FALSE	0	0	0	0	0	0	0	1.5938	0.3667	6.9267	0	0	0.0003	0.9998	0.9995	0.9999	NA							3) Uncertain significance		New Uncertain			no			0
Isoniazid	Rv0010c	p.Thr34Met	Rv0010c_p.Thr34Met	2	missense_variant	(see "Genomic_coordinates" sheet)	1	9	1	8	7	11	20839	27457	0.0003	0.0001	0.0007	0.9996	0.9993	0.9998	0.3889	0.173	0.6425	0.1111	0.0028	0.4825	0.0833	0.0021	0.3848	0.1647	0.0037	1.2287	0.0876	293	5574	FALSE	FALSE	0.8385	0.2756	2.3689	0	0	0.0003	0.9996	0.9993	0.9998	3) Uncertain significance	3) Uncertain significance	ALL+WHO	3) Uncertain significance	1	6	0	6	2	9	13372	21304	0.0001	0	0.0005	0.9996	0.9992	0.9998	0.1818	0.0228	0.5178	0	0	0.4593	0	0	0.3363	0	0	1.3534	0.0885	171	4479	FALSE	FALSE	0	0	0	0	0	0	0	0.354	0.0372	1.7109	0	0	0.0003	0.9996	0.9992	0.9998	1							3) Uncertain significance		New Uncertain			no			0
Isoniazid	Rv0010c	p.Thr34Ser	Rv0010c_p.Thr34Ser	2	missense_variant	(see "Genomic_coordinates" sheet)	1	4	0	4	0	4	20846	27464	0	0	0.0002	0.9999	0.9996	1	0	0	0.6024	0	0	0.6024	0	0	0.6024	0	0	1.996	0.1391	322.5	5574	FALSE	FALSE	0	0	1.996	0	0	0.0002	0.9999	0.9996	1	3) Uncertain significance	3) Uncertain significance	ALL+WHO	3) Uncertain significance	1	4	0	4	0	4	13374	21309	0	0	0.0003	0.9998	0.9995	0.9999	0	0	0.6024	0	0	0.6024	0	0	0.6024	0	0	2.4142	0.3055	444	4479	FALSE	FALSE	0	0	0	0	0	0	0	0	0	2.4142	0	0	0.0003	0.9998	0.9995	0.9999	NA							3) Uncertain significance		New Uncertain			no			0
Isoniazid	Rv0010c	p.Thr40Ala	Rv0010c_p.Thr40Ala	2	missense_variant	(see "Genomic_coordinates" sheet)	NA	0	0	0	0	58	20846	27410	0	0	0.0002	0.9979	0.9973	0.9984	0	0	0.0616	NA	NA	NA	0	0	0.0616	NA	NA	NA	NA	4478	5574	FALSE	TRUE	0	0	0.0864	0	0	0.0002	0.9979	0.9973	0.9984	5) Not assoc w R	5) Not assoc w R	WHO	5) Not assoc w R	NA	0	0	0	0	48	13374	21265	0	0	0.0003	0.9977	0.997	0.9983	0	0	0.074	NA	NA	NA	0	0	0.074	NA	NA	NA	NA	3599	4479	FALSE	TRUE	1	1	1	0	0	0	0	0	0	0.127	0	0	0.0003	0.9977	0.997	0.9983	7							5) Not assoc w R		New NotAwR			yes			5
Isoniazid	Rv0010c	p.Thr40Pro	Rv0010c_p.Thr40Pro	2	missense_variant	(see "Genomic_coordinates" sheet)	1	6	0	6	1	8	20845	27460	0	0	0.0003	0.9997	0.9994	0.9999	0.1111	0.0028	0.4825	0	0	0.4593	0	0	0.3694	0	0	1.119	0.0402	185	5574	FALSE	FALSE	0.1647	0.0037	1.2285	0	0	0.0002	0.9997	0.9994	0.9999	3) Uncertain significance	3) Uncertain significance	ALL+WHO	3) Uncertain significance	1	3	0	3	1	4	13373	21309	0.0001	0	0.0004	0.9998	0.9995	0.9999	0.2	0.0051	0.7164	0	0	0.7076	0	0	0.6024	0	0	3.8566	0.2893	380.5	4479	FALSE	FALSE	0	0	0	0	0	0	0	0.3984	0.0081	4.0262	0	0	0.0003	0.9998	0.9995	0.9999	1							3) Uncertain significance		New Uncertain			no			0
Isoniazid	Rv0010c	p.Thr4Ile	Rv0010c_p.Thr4Ile	2	missense_variant	(see "Genomic_coordinates" sheet)	NA	0	0	0	30	75	20816	27393	0.0014	0.001	0.0021	0.9973	0.9966	0.9979	0.2857	0.2018	0.3821	NA	NA	NA	0	0	0.048	NA	NA	NA	NA	4554	5574	FALSE	TRUE	0.5264	0.3325	0.8142	0	0	0.0002	0.9973	0.9966	0.9979	5) Not assoc w R	5) Not assoc w R	WHO	5) Not assoc w R	NA	0	0	0	19	56	13355	21257	0.0014	0.0009	0.0022	0.9974	0.9966	0.998	0.2533	0.1599	0.367	NA	NA	NA	0	0	0.0638	NA	NA	NA	NA	3671	4479	FALSE	TRUE	0	1	1	0	0	0	0	0.54	0.3029	0.9233	0	0	0.0003	0.9974	0.9966	0.998	15							5) Not assoc w R		New NotAwR			yes			5
Isoniazid	Rv0010c	p.Thr54Ile	Rv0010c_p.Thr54Ile	2	missense_variant	(see "Genomic_coordinates" sheet)	1	1	0	1	0	1	20846	27467	0	0	0.0002	1	0.9998	1	0	0	0.975	0	0	0.975	0	0	0.975	0	0	51.3484	1	2027.5	5574	FALSE	FALSE	0	0	51.3484	0	0	0.0002	1	0.9998	1	3) Uncertain significance	3) Uncertain significance	ALL+WHO	3) Uncertain significance	NA	NA	NA	NA	NA	NA	NA	NA	NA	NA	NA	NA	NA	NA	NA	NA	NA	NA	NA	NA	NA	NA	NA	NA	NA	NA	NA	NA	NA	NA	NA	0	0	0	0	0	0	0	NA	NA	NA	NA	NA	NA	NA	NA	NA	NA							3) Uncertain significance		New Uncertain			no			0
Isoniazid	Rv0010c	p.Thr64Ile	Rv0010c_p.Thr64Ile	2	missense_variant	(see "Genomic_coordinates" sheet)	1	0	0	0	0	1	20846	27467	0	0	0.0002	1	0.9998	1	0	0	0.975	NA	NA	NA	0	0	0.975	NA	NA	NA	NA	4441	5574	FALSE	FALSE	0	0	51.3484	0	0	0.0002	1	0.9998	1	3) Uncertain significance	3) Uncertain significance	ALL+WHO	3) Uncertain significance	1	0	0	0	0	1	13374	21312	0	0	0.0003	1	0.9997	1	0	0	0.975	NA	NA	NA	0	0	0.975	NA	NA	NA	NA	3566	4479	FALSE	FALSE	0	0	0	0	0	0	0	0	0	62.0916	0	0	0.0003	1	0.9997	1	NA							3) Uncertain significance		New Uncertain			no			0
Isoniazid	Rv0010c	p.Thr64Ser	Rv0010c_p.Thr64Ser	2	missense_variant	(see "Genomic_coordinates" sheet)	1	1	0	1	0	2	20846	27466	0	0	0.0002	0.9999	0.9997	1	0	0	0.8419	0	0	0.975	0	0	0.8419	0	0	51.3466	1	2027.5	5574	FALSE	FALSE	0	0	7.016	0	0	0.0002	0.9999	0.9997	1	3) Uncertain significance	3) Uncertain significance	ALL+WHO	3) Uncertain significance	1	1	0	1	0	2	13374	21311	0	0	0.0003	0.9999	0.9997	1	0	0	0.8419	0	0	0.975	0	0	0.8419	0	0	62.0887	1	1642.5	4479	FALSE	FALSE	0	0	0	0	0	0	0	0	0	8.4854	0	0	0.0003	0.9999	0.9997	1	NA							3) Uncertain significance		New Uncertain			no			0
Isoniazid	Rv0010c	p.Thr76_Glu125del	Rv0010c_p.Thr76_Glu125del	2	inframe_deletion	(see "Genomic_coordinates" sheet)	NA	0	0	0	1	0	20845	27468	0	0	0.0003	1	0.9999	1	1	0.025	1	NA	NA	NA	NA	NA	NA	NA	NA	NA	NA	4521	5574	FALSE	FALSE	Inf	0.0338	Inf	0	0	0.0002	1	0.9999	1	3) Uncertain significance	3) Uncertain significance	ALL+WHO	3) Uncertain significance	NA	0	0	0	1	0	13373	21313	0.0001	0	0.0004	1	0.9998	1	1	0.025	1	NA	NA	NA	NA	NA	NA	NA	NA	NA	NA	3637	4479	FALSE	FALSE	0	0	0	0	0	0	0	Inf	0.0409	Inf	0	0	0.0003	1	0.9998	1	NA							3) Uncertain significance		New Uncertain			no			0
Isoniazid	Rv0010c	p.Trp117fs	Rv0010c_p.Trp117fs	2	frameshift	(see "Genomic_coordinates" sheet)	1	1	0	1	0	2	20846	27466	0	0	0.0002	0.9999	0.9997	1	0	0	0.8419	0	0	0.975	0	0	0.8419	0	0	51.3466	1	2027.5	5574	FALSE	FALSE	0	0	7.016	0	0	0.0002	0.9999	0.9997	1	3) Uncertain significance	3) Uncertain significance	ALL+WHO	3) Uncertain significance	1	1	0	1	0	2	13374	21311	0	0	0.0003	0.9999	0.9997	1	0	0	0.8419	0	0	0.975	0	0	0.8419	0	0	62.0887	1	1642.5	4479	FALSE	FALSE	0	0	0	0	0	0	0	0	0	8.4854	0	0	0.0003	0.9999	0.9997	1	NA							3) Uncertain significance		New Uncertain			no			0
Isoniazid	Rv0010c	p.Trp117Ser	Rv0010c_p.Trp117Ser	2	missense_variant	(see "Genomic_coordinates" sheet)	1	1	0	1	1	2	20845	27466	0	0	0.0003	0.9999	0.9997	1	0.3333	0.0084	0.9057	0	0	0.975	0	0	0.8419	0	0	51.349	1	2027.5	5574	FALSE	FALSE	0.6588	0.0112	12.6567	0	0	0.0002	0.9999	0.9997	1	3) Uncertain significance	3) Uncertain significance	ALL+WHO	3) Uncertain significance	1	1	0	1	1	2	13373	21311	0.0001	0	0.0004	0.9999	0.9997	1	0.3333	0.0084	0.9057	0	0	0.975	0	0	0.8419	0	0	62.0934	1	1642.5	4479	FALSE	FALSE	0	0	0	0	0	0	0	0.7968	0.0135	15.3076	0	0	0.0003	0.9999	0.9997	1	NA							3) Uncertain significance		New Uncertain			no			0
Isoniazid	Rv0010c	p.Trp55Arg	Rv0010c_p.Trp55Arg	2	missense_variant	(see "Genomic_coordinates" sheet)	1	1	0	1	0	1	20846	27467	0	0	0.0002	1	0.9998	1	0	0	0.975	0	0	0.975	0	0	0.975	0	0	51.3484	1	2027.5	5574	FALSE	FALSE	0	0	51.3484	0	0	0.0002	1	0.9998	1	3) Uncertain significance	3) Uncertain significance	ALL+WHO	3) Uncertain significance	1	1	0	1	0	1	13374	21312	0	0	0.0003	1	0.9997	1	0	0	0.975	0	0	0.975	0	0	0.975	0	0	62.0916	1	1642.5	4479	FALSE	FALSE	0	0	0	0	0	0	0	0	0	62.0916	0	0	0.0003	1	0.9997	1	NA							3) Uncertain significance		New Uncertain			no			0
Isoniazid	Rv0010c	p.Trp55*	Rv0010c_p.Trp55*	2	stop_gained	(see "Genomic_coordinates" sheet)	1	16	1	15	9	30	20837	27438	0.0004	0.0002	0.0008	0.9989	0.9984	0.9993	0.2308	0.1113	0.3933	0.0625	0.0016	0.3023	0.0323	0.0008	0.167	0.0878	0.0021	0.5707	0.0019	87	5574	FALSE	FALSE	0.395	0.1649	0.8537	0	0	0.0003	0.9989	0.9984	0.9993	3) Uncertain significance	3) Uncertain significance	ALL+WHO	3) Uncertain significance	1	10	0	10	5	18	13369	21295	0.0004	0.0001	0.0009	0.9992	0.9987	0.9995	0.2174	0.0746	0.437	0	0	0.3085	0	0	0.1853	0	0	0.7108	0.0089	76	4479	FALSE	FALSE	0	0	0	0	0	0	0	0.4425	0.1284	1.2369	0	0	0.0003	0.9992	0.9987	0.9995	1							3) Uncertain significance		New Uncertain			no			0
Isoniazid	Rv0010c	p.Trp6Arg	Rv0010c_p.Trp6Arg	2	missense_variant	(see "Genomic_coordinates" sheet)	NA	0	0	0	118	0	20728	27468	0.0057	0.0047	0.0068	1	0.9999	1	1	0.9692	1	NA	NA	NA	NA	NA	NA	NA	NA	NA	NA	4435	5574	FALSE	FALSE	Inf	41.7115	Inf	0	0	0.0002	1	0.9999	1	3) Uncertain significance	3) Uncertain significance	ALL+WHO	3) Uncertain significance	NA	0	0	0	98	0	13276	21313	0.0073	0.006	0.0089	1	0.9998	1	1	0.9631	1	NA	NA	NA	NA	NA	NA	NA	NA	NA	NA	3560	4479	FALSE	FALSE	0	0	0	0	0	0	0	Inf	41.8271	Inf	0	0	0.0003	1	0.9998	1	3							3) Uncertain significance		New Uncertain			no			0
Isoniazid	Rv0010c	p.Trp6*	Rv0010c_p.Trp6*	2	stop_gained	(see "Genomic_coordinates" sheet)	NA	0	0	0	1	0	20845	27468	0	0	0.0003	1	0.9999	1	1	0.025	1	NA	NA	NA	NA	NA	NA	NA	NA	NA	NA	4442	5574	FALSE	FALSE	Inf	0.0338	Inf	0	0	0.0002	1	0.9999	1	3) Uncertain significance	3) Uncertain significance	ALL+WHO	3) Uncertain significance	NA	0	0	0	1	0	13373	21313	0.0001	0	0.0004	1	0.9998	1	1	0.025	1	NA	NA	NA	NA	NA	NA	NA	NA	NA	NA	3567	4479	FALSE	FALSE	0	0	0	0	0	0	0	Inf	0.0409	Inf	0	0	0.0003	1	0.9998	1	NA							3) Uncertain significance		New Uncertain			no			0
Isoniazid	Rv0010c	p.Trp73fs	Rv0010c_p.Trp73fs	2	frameshift	(see "Genomic_coordinates" sheet)	NA	0	0	0	1	0	20845	27468	0	0	0.0003	1	0.9999	1	1	0.025	1	NA	NA	NA	NA	NA	NA	NA	NA	NA	NA	4549	5574	FALSE	FALSE	Inf	0.0338	Inf	0	0	0.0002	1	0.9999	1	3) Uncertain significance	3) Uncertain significance	ALL+WHO	3) Uncertain significance	NA	0	0	0	1	0	13373	21313	0.0001	0	0.0004	1	0.9998	1	1	0.025	1	NA	NA	NA	NA	NA	NA	NA	NA	NA	NA	3667	4479	FALSE	FALSE	0	0	0	0	0	0	0	Inf	0.0409	Inf	0	0	0.0003	1	0.9998	1	NA							3) Uncertain significance		New Uncertain			no			0
Isoniazid	Rv0010c	p.Tyr135Cys	Rv0010c_p.Tyr135Cys	2	missense_variant	(see "Genomic_coordinates" sheet)	NA	0	0	0	1	0	20845	27468	0	0	0.0003	1	0.9999	1	1	0.025	1	NA	NA	NA	NA	NA	NA	NA	NA	NA	NA	4505	5574	FALSE	FALSE	Inf	0.0338	Inf	0	0	0.0002	1	0.9999	1	3) Uncertain significance	3) Uncertain significance	ALL+WHO	3) Uncertain significance	NA	NA	NA	NA	NA	NA	NA	NA	NA	NA	NA	NA	NA	NA	NA	NA	NA	NA	NA	NA	NA	NA	NA	NA	NA	NA	NA	NA	NA	NA	NA	0	0	0	0	0	0	0	NA	NA	NA	NA	NA	NA	NA	NA	NA	NA							3) Uncertain significance		New Uncertain			no			0
Isoniazid	Rv0010c	p.Tyr95Cys	Rv0010c_p.Tyr95Cys	2	missense_variant	(see "Genomic_coordinates" sheet)	NA	0	0	0	137	701	20709	26767	0.0066	0.0055	0.0078	0.9745	0.9725	0.9763	0.1635	0.1391	0.1903	NA	NA	NA	0	0	0.0052	NA	NA	NA	NA	4530	5574	FALSE	TRUE	0.2526	0.2086	0.3041	0	0	0.0002	0.9745	0.9725	0.9763	5) Not assoc w R	5) Not assoc w R	WHO	5) Not assoc w R	NA	0	0	0	107	494	13267	20819	0.008	0.0066	0.0097	0.9768	0.9747	0.9788	0.178	0.1483	0.211	NA	NA	NA	0	0	0.0074	NA	NA	NA	NA	3649	4479	FALSE	TRUE	0	1	1	0	0	0	0	0.3399	0.2728	0.4202	0	0	0.0003	0.9768	0.9747	0.9788	12							5) Not assoc w R		New NotAwR			yes			5
Isoniazid	Rv0010c	p.Val124Leu	Rv0010c_p.Val124Leu	2	missense_variant	(see "Genomic_coordinates" sheet)	1	2	0	2	1	3	20845	27465	0	0	0.0003	0.9999	0.9997	1	0.25	0.0063	0.8059	0	0	0.8419	0	0	0.7076	0	0	7.0161	0.5094	1109.5	5574	FALSE	FALSE	0.4392	0.0084	5.4705	0	0	0.0002	0.9999	0.9997	1	3) Uncertain significance	3) Uncertain significance	ALL+WHO	3) Uncertain significance	1	1	0	1	1	1	13373	21312	0.0001	0	0.0004	1	0.9997	1	0.5	0.0126	0.9874	0	0	0.975	0	0	0.975	0	0	62.0963	1	1642.5	4479	FALSE	FALSE	0	0	0	0	0	0	0	1.5937	0.0203	124.984	0	0	0.0003	1	0.9997	1	NA							3) Uncertain significance		New Uncertain			no			0
Isoniazid	Rv0010c	p.Val124Met	Rv0010c_p.Val124Met	2	missense_variant	(see "Genomic_coordinates" sheet)	1	11	0	11	4	19	20842	27449	0.0002	0.0001	0.0005	0.9993	0.9989	0.9996	0.1739	0.0495	0.3878	0	0	0.2849	0	0	0.1765	0	0	0.5248	0.0035	96	5574	FALSE	FALSE	0.2773	0.0686	0.8345	0	0	0.0002	0.9993	0.9989	0.9996	3) Uncertain significance	3) Uncertain significance	ALL+WHO	3) Uncertain significance	1	11	0	11	2	19	13372	21294	0.0001	0	0.0005	0.9991	0.9986	0.9995	0.0952	0.0117	0.3038	0	0	0.2849	0	0	0.1765	0	0	0.6346	0.0091	94	4479	FALSE	FALSE	0	0	0	0	0	0	0	0.1676	0.0189	0.695	0	0	0.0003	0.9991	0.9986	0.9995	2							3) Uncertain significance		New Uncertain			no			0
Isoniazid	Rv0010c	p.Val126fs	Rv0010c_p.Val126fs	2	frameshift	(see "Genomic_coordinates" sheet)	NA	0	0	0	1	0	20845	27468	0	0	0.0003	1	0.9999	1	1	0.025	1	NA	NA	NA	NA	NA	NA	NA	NA	NA	NA	4524	5574	FALSE	FALSE	Inf	0.0338	Inf	0	0	0.0002	1	0.9999	1	3) Uncertain significance	3) Uncertain significance	ALL+WHO	3) Uncertain significance	NA	0	0	0	1	0	13373	21313	0.0001	0	0.0004	1	0.9998	1	1	0.025	1	NA	NA	NA	NA	NA	NA	NA	NA	NA	NA	3643	4479	FALSE	FALSE	0	0	0	0	0	0	0	Inf	0.0409	Inf	0	0	0.0003	1	0.9998	1	NA							3) Uncertain significance		New Uncertain			no			0
Isoniazid	Rv0010c	p.Val126Glu	Rv0010c_p.Val126Glu	2	missense_variant	(see "Genomic_coordinates" sheet)	1	0	0	0	0	1	20846	27467	0	0	0.0002	1	0.9998	1	0	0	0.975	NA	NA	NA	0	0	0.975	NA	NA	NA	NA	4416	5574	FALSE	FALSE	0	0	51.3484	0	0	0.0002	1	0.9998	1	3) Uncertain significance	3) Uncertain significance	ALL+WHO	3) Uncertain significance	1	0	0	0	0	1	13374	21312	0	0	0.0003	1	0.9997	1	0	0	0.975	NA	NA	NA	0	0	0.975	NA	NA	NA	NA	3542	4479	FALSE	FALSE	0	0	0	0	0	0	0	0	0	62.0916	0	0	0.0003	1	0.9997	1	NA							3) Uncertain significance		New Uncertain			no			0
Isoniazid	Rv0010c	p.Val126Met	Rv0010c_p.Val126Met	2	missense_variant	(see "Genomic_coordinates" sheet)	1	1	1	0	1	0	20845	27468	0	0	0.0003	1	0.9999	1	1	0.025	1	1	0.025	1	1	0.025	1	Inf	0.0338	Inf	0.4315	746	5574	FALSE	FALSE	Inf	0.0338	Inf	0	0	0.0003	1	0.9999	1	3) Uncertain significance	3) Uncertain significance	ALL+WHO	3) Uncertain significance	NA	NA	NA	NA	NA	NA	NA	NA	NA	NA	NA	NA	NA	NA	NA	NA	NA	NA	NA	NA	NA	NA	NA	NA	NA	NA	NA	NA	NA	NA	NA	0	0	0	0	0	0	0	NA	NA	NA	NA	NA	NA	NA	NA	NA	NA							3) Uncertain significance		New Uncertain			no			0
Isoniazid	Rv0010c	p.Val21fs	Rv0010c_p.Val21fs	2	frameshift	(see "Genomic_coordinates" sheet)	1	3	0	3	2	3	20844	27465	0.0001	0	0.0003	0.9999	0.9997	1	0.4	0.0527	0.8534	0	0	0.7076	0	0	0.7076	0	0	3.189	0.2641	556.5	5574	FALSE	FALSE	0.8784	0.0733	7.6696	0	0	0.0002	0.9999	0.9997	1	3) Uncertain significance	3) Uncertain significance	ALL+WHO	3) Uncertain significance	1	3	0	3	2	3	13372	21310	0.0001	0	0.0005	0.9999	0.9996	1	0.4	0.0527	0.8534	0	0	0.7076	0	0	0.7076	0	0	3.8571	0.2893	400.5	4479	FALSE	FALSE	0	0	0	0	0	0	0	1.0624	0.0887	9.2772	0	0	0.0003	0.9999	0.9996	1	NA							3) Uncertain significance		New Uncertain			no			0
Isoniazid	Rv0010c	p.Val21Phe	Rv0010c_p.Val21Phe	2	missense_variant	(see "Genomic_coordinates" sheet)	1	1	0	1	0	1	20846	27467	0	0	0.0002	1	0.9998	1	0	0	0.975	0	0	0.975	0	0	0.975	0	0	51.3484	1	2027.5	5574	FALSE	FALSE	0	0	51.3484	0	0	0.0002	1	0.9998	1	3) Uncertain significance	3) Uncertain significance	ALL+WHO	3) Uncertain significance	1	1	0	1	0	1	13374	21312	0	0	0.0003	1	0.9997	1	0	0	0.975	0	0	0.975	0	0	0.975	0	0	62.0916	1	1642.5	4479	FALSE	FALSE	0	0	0	0	0	0	0	0	0	62.0916	0	0	0.0003	1	0.9997	1	NA							3) Uncertain significance		New Uncertain			no			0
Isoniazid	Rv0010c	p.Val22Ala	Rv0010c_p.Val22Ala	2	missense_variant	(see "Genomic_coordinates" sheet)	1	1	0	1	0	1	20846	27467	0	0	0.0002	1	0.9998	1	0	0	0.975	0	0	0.975	0	0	0.975	0	0	51.3484	1	2027.5	5574	FALSE	FALSE	0	0	51.3484	0	0	0.0002	1	0.9998	1	3) Uncertain significance	3) Uncertain significance	ALL+WHO	3) Uncertain significance	1	1	0	1	0	1	13374	21312	0	0	0.0003	1	0.9997	1	0	0	0.975	0	0	0.975	0	0	0.975	0	0	62.0916	1	1642.5	4479	FALSE	FALSE	0	0	0	0	0	0	0	0	0	62.0916	0	0	0.0003	1	0.9997	1	1							3) Uncertain significance		New Uncertain			no			0
Isoniazid	Rv0010c	p.Val22Leu	Rv0010c_p.Val22Leu	2	missense_variant	(see "Genomic_coordinates" sheet)	1	1	0	1	0	1	20846	27467	0	0	0.0002	1	0.9998	1	0	0	0.975	0	0	0.975	0	0	0.975	0	0	51.3484	1	2027.5	5574	FALSE	FALSE	0	0	51.3484	0	0	0.0002	1	0.9998	1	3) Uncertain significance	3) Uncertain significance	ALL+WHO	3) Uncertain significance	1	1	0	1	0	1	13374	21312	0	0	0.0003	1	0.9997	1	0	0	0.975	0	0	0.975	0	0	0.975	0	0	62.0916	1	1642.5	4479	FALSE	FALSE	0	0	0	0	0	0	0	0	0	62.0916	0	0	0.0003	1	0.9997	1	NA							3) Uncertain significance		New Uncertain			no			0
Isoniazid	Rv0010c	p.Val22Met	Rv0010c_p.Val22Met	2	missense_variant	(see "Genomic_coordinates" sheet)	NA	0	0	0	1	0	20845	27468	0	0	0.0003	1	0.9999	1	1	0.025	1	NA	NA	NA	NA	NA	NA	NA	NA	NA	NA	4550	5574	FALSE	FALSE	Inf	0.0338	Inf	0	0	0.0002	1	0.9999	1	3) Uncertain significance	3) Uncertain significance	ALL+WHO	3) Uncertain significance	NA	NA	NA	NA	NA	NA	NA	NA	NA	NA	NA	NA	NA	NA	NA	NA	NA	NA	NA	NA	NA	NA	NA	NA	NA	NA	NA	NA	NA	NA	NA	0	0	0	0	0	0	0	NA	NA	NA	NA	NA	NA	NA	NA	NA	NA							3) Uncertain significance		New Uncertain			no			0
Isoniazid	Rv0010c	p.Val28Met	Rv0010c_p.Val28Met	2	missense_variant	(see "Genomic_coordinates" sheet)	1	2	0	2	1	2	20845	27466	0	0	0.0003	0.9999	0.9997	1	0.3333	0.0084	0.9057	0	0	0.8419	0	0	0.8419	0	0	7.0163	0.5094	1135.5	5574	FALSE	FALSE	0.6588	0.0112	12.6567	0	0	0.0002	0.9999	0.9997	1	3) Uncertain significance	3) Uncertain significance	ALL+WHO	3) Uncertain significance	NA	NA	NA	NA	NA	NA	NA	NA	NA	NA	NA	NA	NA	NA	NA	NA	NA	NA	NA	NA	NA	NA	NA	NA	NA	NA	NA	NA	NA	NA	NA	0	0	0	0	0	0	0	NA	NA	NA	NA	NA	NA	NA	NA	NA	NA							3) Uncertain significance		New Uncertain			no			0
Isoniazid	Rv0010c	p.Val38Gly	Rv0010c_p.Val38Gly	2	missense_variant	(see "Genomic_coordinates" sheet)	1	0	0	0	0	1	20846	27467	0	0	0.0002	1	0.9998	1	0	0	0.975	NA	NA	NA	0	0	0.975	NA	NA	NA	NA	4419	5574	FALSE	FALSE	0	0	51.3484	0	0	0.0002	1	0.9998	1	3) Uncertain significance	3) Uncertain significance	ALL+WHO	3) Uncertain significance	1	0	0	0	0	1	13374	21312	0	0	0.0003	1	0.9997	1	0	0	0.975	NA	NA	NA	0	0	0.975	NA	NA	NA	NA	3545	4479	FALSE	FALSE	0	0	0	0	0	0	0	0	0	62.0916	0	0	0.0003	1	0.9997	1	NA							3) Uncertain significance		New Uncertain			no			0
Isoniazid	Rv0010c	p.Val38Met	Rv0010c_p.Val38Met	2	missense_variant	(see "Genomic_coordinates" sheet)	1	1	0	1	0	1	20846	27467	0	0	0.0002	1	0.9998	1	0	0	0.975	0	0	0.975	0	0	0.975	0	0	51.3484	1	2027.5	5574	FALSE	FALSE	0	0	51.3484	0	0	0.0002	1	0.9998	1	3) Uncertain significance	3) Uncertain significance	ALL+WHO	3) Uncertain significance	NA	NA	NA	NA	NA	NA	NA	NA	NA	NA	NA	NA	NA	NA	NA	NA	NA	NA	NA	NA	NA	NA	NA	NA	NA	NA	NA	NA	NA	NA	NA	0	0	0	0	0	0	0	NA	NA	NA	NA	NA	NA	NA	NA	NA	NA							3) Uncertain significance		New Uncertain			no			0
Isoniazid	Rv0010c	p.Val42Phe	Rv0010c_p.Val42Phe	2	missense_variant	(see "Genomic_coordinates" sheet)	NA	0	0	0	0	1	20846	27467	0	0	0.0002	1	0.9998	1	0	0	0.975	NA	NA	NA	0	0	0.975	NA	NA	NA	NA	4428	5574	FALSE	FALSE	0	0	51.3484	0	0	0.0002	1	0.9998	1	3) Uncertain significance	3) Uncertain significance	ALL+WHO	3) Uncertain significance	NA	0	0	0	0	1	13374	21312	0	0	0.0003	1	0.9997	1	0	0	0.975	NA	NA	NA	0	0	0.975	NA	NA	NA	NA	3553	4479	FALSE	FALSE	0	0	0	0	0	0	0	0	0	62.0916	0	0	0.0003	1	0.9997	1	NA							3) Uncertain significance		New Uncertain			no			0
Isoniazid	Rv0010c	p.Val99Met	Rv0010c_p.Val99Met	2	missense_variant	(see "Genomic_coordinates" sheet)	1	1	0	1	0	1	20846	27467	0	0	0.0002	1	0.9998	1	0	0	0.975	0	0	0.975	0	0	0.975	0	0	51.3484	1	2027.5	5574	FALSE	FALSE	0	0	51.3484	0	0	0.0002	1	0.9998	1	3) Uncertain significance	3) Uncertain significance	ALL+WHO	3) Uncertain significance	1	1	0	1	0	1	13374	21312	0	0	0.0003	1	0.9997	1	0	0	0.975	0	0	0.975	0	0	0.975	0	0	62.0916	1	1642.5	4479	FALSE	FALSE	0	0	0	0	0	0	0	0	0	62.0916	0	0	0.0003	1	0.9997	1	NA							3) Uncertain significance		New Uncertain			no			0
Isoniazid	Rv1129c	c.1014C>T	Rv1129c_c.1014C>T	2	synonymous_variant	(see "Genomic_coordinates" sheet)	NA	NA	NA	NA	1	0	20845	27468	0	0	0.0003	1	0.9999	1	1	0.025	1	NA	NA	NA	NA	NA	NA	NA	NA	NA	NA	NA	NA	FALSE	FALSE	Inf	0.0338	Inf	NA	NA	NA	NA	NA	NA	3) Uncertain significance	3) Uncertain significance	ALL+WHO	3) Uncertain significance	NA	NA	NA	NA	1	0	13373	21313	0.0001	0	0.0004	1	0.9998	1	1	0.025	1	NA	NA	NA	NA	NA	NA	NA	NA	NA	NA	NA	NA	FALSE	FALSE	0	0	0	0	0	0	0	Inf	0.0409	Inf	NA	NA	NA	NA	NA	NA	NA						Silent mutation	4) Not assoc w R - Interim		Now listed		Silent mutation	no			0
Isoniazid	Rv1129c	c.1023G>A	Rv1129c_c.1023G>A	2	synonymous_variant	(see "Genomic_coordinates" sheet)	NA	NA	NA	NA	0	2	20846	27466	0	0	0.0002	0.9999	0.9997	1	0	0	0.8419	NA	NA	NA	NA	NA	NA	NA	NA	NA	NA	NA	NA	FALSE	FALSE	0	0	7.016	NA	NA	NA	NA	NA	NA	3) Uncertain significance	3) Uncertain significance	ALL+WHO	3) Uncertain significance	NA	NA	NA	NA	0	2	13374	21311	0	0	0.0003	0.9999	0.9997	1	0	0	0.8419	NA	NA	NA	NA	NA	NA	NA	NA	NA	NA	NA	NA	FALSE	FALSE	0	0	0	0	0	0	0	0	0	8.4854	NA	NA	NA	NA	NA	NA	NA						Silent mutation	4) Not assoc w R - Interim		Now listed		Silent mutation	no			0
Isoniazid	Rv1129c	c.1026C>T	Rv1129c_c.1026C>T	2	synonymous_variant	(see "Genomic_coordinates" sheet)	NA	NA	NA	NA	0	1	20846	27467	0	0	0.0002	1	0.9998	1	0	0	0.975	NA	NA	NA	NA	NA	NA	NA	NA	NA	NA	NA	NA	FALSE	FALSE	0	0	51.3484	NA	NA	NA	NA	NA	NA	3) Uncertain significance	3) Uncertain significance	ALL+WHO	3) Uncertain significance	NA	NA	NA	NA	NA	NA	NA	NA	NA	NA	NA	NA	NA	NA	NA	NA	NA	NA	NA	NA	NA	NA	NA	NA	NA	NA	NA	NA	NA	NA	NA	0	0	0	0	0	0	0	NA	NA	NA	NA	NA	NA	NA	NA	NA	NA						Silent mutation	4) Not assoc w R - Interim		Now listed		Silent mutation	no			0
Isoniazid	Rv1129c	c.1042C>A	Rv1129c_c.1042C>A	2	synonymous_variant	(see "Genomic_coordinates" sheet)	NA	NA	NA	NA	0	1	20846	27467	0	0	0.0002	1	0.9998	1	0	0	0.975	NA	NA	NA	NA	NA	NA	NA	NA	NA	NA	NA	NA	FALSE	FALSE	0	0	51.3484	NA	NA	NA	NA	NA	NA	3) Uncertain significance	3) Uncertain significance	ALL+WHO	3) Uncertain significance	NA	NA	NA	NA	0	1	13374	21312	0	0	0.0003	1	0.9997	1	0	0	0.975	NA	NA	NA	NA	NA	NA	NA	NA	NA	NA	NA	NA	FALSE	FALSE	0	0	0	0	0	0	0	0	0	62.0916	NA	NA	NA	NA	NA	NA	NA						Silent mutation	4) Not assoc w R - Interim		Now listed		Silent mutation	no			0
Isoniazid	Rv1129c	c.1050C>T	Rv1129c_c.1050C>T	2	synonymous_variant	(see "Genomic_coordinates" sheet)	NA	NA	NA	NA	0	9	20846	27459	0	0	0.0002	0.9997	0.9994	0.9999	0	0	0.3363	NA	NA	NA	NA	NA	NA	NA	NA	NA	NA	NA	NA	FALSE	FALSE	0	0	0.6674	NA	NA	NA	NA	NA	NA	3) Uncertain significance	3) Uncertain significance	ALL+WHO	3) Uncertain significance	NA	NA	NA	NA	0	9	13374	21304	0	0	0.0003	0.9996	0.9992	0.9998	0	0	0.3363	NA	NA	NA	NA	NA	NA	NA	NA	NA	NA	NA	NA	FALSE	FALSE	0	0	0	0	0	0	0	0	0	0.8072	NA	NA	NA	NA	NA	NA	NA						Silent mutation	4) Not assoc w R - Interim		Now listed		Silent mutation	no			0
Isoniazid	Rv1129c	c.1068C>T	Rv1129c_c.1068C>T	2	synonymous_variant	(see "Genomic_coordinates" sheet)	NA	NA	NA	NA	0	1	20846	27467	0	0	0.0002	1	0.9998	1	0	0	0.975	NA	NA	NA	NA	NA	NA	NA	NA	NA	NA	NA	NA	FALSE	FALSE	0	0	51.3484	NA	NA	NA	NA	NA	NA	3) Uncertain significance	3) Uncertain significance	ALL+WHO	3) Uncertain significance	NA	NA	NA	NA	0	1	13374	21312	0	0	0.0003	1	0.9997	1	0	0	0.975	NA	NA	NA	NA	NA	NA	NA	NA	NA	NA	NA	NA	FALSE	FALSE	0	0	0	0	0	0	0	0	0	62.0916	NA	NA	NA	NA	NA	NA	NA						Silent mutation	4) Not assoc w R - Interim		Now listed		Silent mutation	no			0
Isoniazid	Rv1129c	c.106C>T	Rv1129c_c.106C>T	2	synonymous_variant	(see "Genomic_coordinates" sheet)	NA	NA	NA	NA	1	0	20845	27468	0	0	0.0003	1	0.9999	1	1	0.025	1	NA	NA	NA	NA	NA	NA	NA	NA	NA	NA	NA	NA	FALSE	FALSE	Inf	0.0338	Inf	NA	NA	NA	NA	NA	NA	3) Uncertain significance	3) Uncertain significance	ALL+WHO	3) Uncertain significance	NA	NA	NA	NA	NA	NA	NA	NA	NA	NA	NA	NA	NA	NA	NA	NA	NA	NA	NA	NA	NA	NA	NA	NA	NA	NA	NA	NA	NA	NA	NA	0	0	0	0	0	0	0	NA	NA	NA	NA	NA	NA	NA	NA	NA	NA						Silent mutation	4) Not assoc w R - Interim		Now listed		Silent mutation	no			0
Isoniazid	Rv1129c	c.108G>C	Rv1129c_c.108G>C	2	synonymous_variant	(see "Genomic_coordinates" sheet)	NA	NA	NA	NA	0	3	20846	27465	0	0	0.0002	0.9999	0.9997	1	0	0	0.7076	NA	NA	NA	NA	NA	NA	NA	NA	NA	NA	NA	NA	FALSE	FALSE	0	0	3.1887	NA	NA	NA	NA	NA	NA	3) Uncertain significance	3) Uncertain significance	ALL+WHO	3) Uncertain significance	NA	NA	NA	NA	0	3	13374	21310	0	0	0.0003	0.9999	0.9996	1	0	0	0.7076	NA	NA	NA	NA	NA	NA	NA	NA	NA	NA	NA	NA	FALSE	FALSE	0	0	0	0	0	0	0	0	0	3.8565	NA	NA	NA	NA	NA	NA	NA						Silent mutation	4) Not assoc w R - Interim		Now listed		Silent mutation	no			0
Isoniazid	Rv1129c	c.1095G>A	Rv1129c_c.1095G>A	2	synonymous_variant	(see "Genomic_coordinates" sheet)	NA	NA	NA	NA	0	4	20846	27464	0	0	0.0002	0.9999	0.9996	1	0	0	0.6024	NA	NA	NA	NA	NA	NA	NA	NA	NA	NA	NA	NA	FALSE	FALSE	0	0	1.996	NA	NA	NA	NA	NA	NA	3) Uncertain significance	3) Uncertain significance	ALL+WHO	3) Uncertain significance	NA	NA	NA	NA	0	4	13374	21309	0	0	0.0003	0.9998	0.9995	0.9999	0	0	0.6024	NA	NA	NA	NA	NA	NA	NA	NA	NA	NA	NA	NA	FALSE	FALSE	0	0	0	0	0	0	0	0	0	2.4142	NA	NA	NA	NA	NA	NA	NA						Silent mutation	4) Not assoc w R - Interim		Now listed		Silent mutation	no			0
Isoniazid	Rv1129c	c.-10T>C	Rv1129c_c.-10T>C	2	upstream_gene_variant	1254544	1	0	0	0	0	1	20846	27467	0	0	0.0002	1	0.9998	1	0	0	0.975	NA	NA	NA	0	0	0.975	NA	NA	NA	NA	4270	5574	FALSE	FALSE	0	0	51.3484	0	0	0.0002	1	0.9998	1	3) Uncertain significance	3) Uncertain significance	ALL+WHO	3) Uncertain significance	NA	NA	NA	NA	NA	NA	NA	NA	NA	NA	NA	NA	NA	NA	NA	NA	NA	NA	NA	NA	NA	NA	NA	NA	NA	NA	NA	NA	NA	NA	NA	0	0	0	0	0	0	0	NA	NA	NA	NA	NA	NA	NA	NA	NA	NA							3) Uncertain significance		New Uncertain			no			0
Isoniazid	Rv1129c	c.-10T>G	Rv1129c_c.-10T>G	2	upstream_gene_variant	1254544	1	4	0	4	1	5	20845	27463	0	0	0.0003	0.9998	0.9996	0.9999	0.1667	0.0042	0.6412	0	0	0.6024	0	0	0.5218	0	0	1.9961	0.1391	335	5574	FALSE	FALSE	0.2635	0.0056	2.3551	0	0	0.0002	0.9998	0.9996	0.9999	3) Uncertain significance	3) Uncertain significance	ALL+WHO	3) Uncertain significance	1	4	0	4	1	5	13373	21308	0.0001	0	0.0004	0.9998	0.9995	0.9999	0.1667	0.0042	0.6412	0	0	0.6024	0	0	0.5218	0	0	2.4143	0.3055	432	4479	FALSE	FALSE	0	0	0	0	0	0	0	0.3187	0.0067	2.8483	0	0	0.0003	0.9998	0.9995	0.9999	NA							3) Uncertain significance		New Uncertain			no			0
Isoniazid	Rv1129c	c.1119C>A	Rv1129c_c.1119C>A	2	synonymous_variant	(see "Genomic_coordinates" sheet)	NA	NA	NA	NA	0	1	20846	27467	0	0	0.0002	1	0.9998	1	0	0	0.975	NA	NA	NA	NA	NA	NA	NA	NA	NA	NA	NA	NA	FALSE	FALSE	0	0	51.3484	NA	NA	NA	NA	NA	NA	3) Uncertain significance	3) Uncertain significance	ALL+WHO	3) Uncertain significance	NA	NA	NA	NA	0	1	13374	21312	0	0	0.0003	1	0.9997	1	0	0	0.975	NA	NA	NA	NA	NA	NA	NA	NA	NA	NA	NA	NA	FALSE	FALSE	0	0	0	0	0	0	0	0	0	62.0916	NA	NA	NA	NA	NA	NA	NA						Silent mutation	4) Not assoc w R - Interim		Now listed		Silent mutation	no			0
Isoniazid	Rv1129c	c.1119C>G	Rv1129c_c.1119C>G	2	synonymous_variant	(see "Genomic_coordinates" sheet)	NA	NA	NA	NA	0	1	20846	27467	0	0	0.0002	1	0.9998	1	0	0	0.975	NA	NA	NA	NA	NA	NA	NA	NA	NA	NA	NA	NA	FALSE	FALSE	0	0	51.3484	NA	NA	NA	NA	NA	NA	3) Uncertain significance	3) Uncertain significance	ALL+WHO	3) Uncertain significance	NA	NA	NA	NA	0	1	13374	21312	0	0	0.0003	1	0.9997	1	0	0	0.975	NA	NA	NA	NA	NA	NA	NA	NA	NA	NA	NA	NA	FALSE	FALSE	0	0	0	0	0	0	0	0	0	62.0916	NA	NA	NA	NA	NA	NA	1						Silent mutation	4) Not assoc w R - Interim		Now listed		Silent mutation	no			0
Isoniazid	Rv1129c	c.1125A>C	Rv1129c_c.1125A>C	2	synonymous_variant	(see "Genomic_coordinates" sheet)	NA	NA	NA	NA	6	29	20840	27439	0.0003	0.0001	0.0006	0.9989	0.9985	0.9993	0.1714	0.0656	0.3365	NA	NA	NA	NA	NA	NA	NA	NA	NA	NA	NA	NA	FALSE	FALSE	0.2724	0.0925	0.6679	NA	NA	NA	NA	NA	NA	3) Uncertain significance	3) Uncertain significance	ALL+WHO	3) Uncertain significance	NA	NA	NA	NA	5	16	13369	21297	0.0004	0.0001	0.0009	0.9992	0.9988	0.9996	0.2381	0.0822	0.4717	NA	NA	NA	NA	NA	NA	NA	NA	NA	NA	NA	NA	FALSE	FALSE	0	0	0	0	0	0	0	0.4978	0.1426	1.4226	NA	NA	NA	NA	NA	NA	NA						Silent mutation	4) Not assoc w R - Interim		Now listed		Silent mutation	no			0
Isoniazid	Rv1129c	c.1131G>A	Rv1129c_c.1131G>A	2	synonymous_variant	(see "Genomic_coordinates" sheet)	NA	NA	NA	NA	0	1	20846	27467	0	0	0.0002	1	0.9998	1	0	0	0.975	NA	NA	NA	NA	NA	NA	NA	NA	NA	NA	NA	NA	FALSE	FALSE	0	0	51.3484	NA	NA	NA	NA	NA	NA	3) Uncertain significance	3) Uncertain significance	ALL+WHO	3) Uncertain significance	NA	NA	NA	NA	0	1	13374	21312	0	0	0.0003	1	0.9997	1	0	0	0.975	NA	NA	NA	NA	NA	NA	NA	NA	NA	NA	NA	NA	FALSE	FALSE	0	0	0	0	0	0	0	0	0	62.0916	NA	NA	NA	NA	NA	NA	NA						Silent mutation	4) Not assoc w R - Interim		Now listed		Silent mutation	no			0
Isoniazid	Rv1129c	c.1140C>T	Rv1129c_c.1140C>T	2	synonymous_variant	(see "Genomic_coordinates" sheet)	NA	NA	NA	NA	2	0	20844	27468	0.0001	0	0.0003	1	0.9999	1	1	0.1581	1	NA	NA	NA	NA	NA	NA	NA	NA	NA	NA	NA	NA	FALSE	FALSE	Inf	0.2475	Inf	NA	NA	NA	NA	NA	NA	3) Uncertain significance	3) Uncertain significance	ALL+WHO	3) Uncertain significance	NA	NA	NA	NA	1	0	13373	21313	0.0001	0	0.0004	1	0.9998	1	1	0.025	1	NA	NA	NA	NA	NA	NA	NA	NA	NA	NA	NA	NA	FALSE	FALSE	0	0	0	0	0	0	0	Inf	0.0409	Inf	NA	NA	NA	NA	NA	NA	NA						Silent mutation	4) Not assoc w R - Interim		Now listed		Silent mutation	no			0
Isoniazid	Rv1129c	c.1143G>A	Rv1129c_c.1143G>A	2	synonymous_variant	(see "Genomic_coordinates" sheet)	NA	NA	NA	NA	0	2	20846	27466	0	0	0.0002	0.9999	0.9997	1	0	0	0.8419	NA	NA	NA	NA	NA	NA	NA	NA	NA	NA	NA	NA	FALSE	FALSE	0	0	7.016	NA	NA	NA	NA	NA	NA	3) Uncertain significance	3) Uncertain significance	ALL+WHO	3) Uncertain significance	NA	NA	NA	NA	0	2	13374	21311	0	0	0.0003	0.9999	0.9997	1	0	0	0.8419	NA	NA	NA	NA	NA	NA	NA	NA	NA	NA	NA	NA	FALSE	FALSE	0	0	0	0	0	0	0	0	0	8.4854	NA	NA	NA	NA	NA	NA	NA						Silent mutation	4) Not assoc w R - Interim		Now listed		Silent mutation	no			0
Isoniazid	Rv1129c	c.1164C>A	Rv1129c_c.1164C>A	2	synonymous_variant	(see "Genomic_coordinates" sheet)	NA	NA	NA	NA	0	1	20846	27467	0	0	0.0002	1	0.9998	1	0	0	0.975	NA	NA	NA	NA	NA	NA	NA	NA	NA	NA	NA	NA	FALSE	FALSE	0	0	51.3484	NA	NA	NA	NA	NA	NA	3) Uncertain significance	3) Uncertain significance	ALL+WHO	3) Uncertain significance	NA	NA	NA	NA	0	1	13374	21312	0	0	0.0003	1	0.9997	1	0	0	0.975	NA	NA	NA	NA	NA	NA	NA	NA	NA	NA	NA	NA	FALSE	FALSE	0	0	0	0	0	0	0	0	0	62.0916	NA	NA	NA	NA	NA	NA	NA						Silent mutation	4) Not assoc w R - Interim		Now listed		Silent mutation	no			0
Isoniazid	Rv1129c	c.1167G>A	Rv1129c_c.1167G>A	2	synonymous_variant	(see "Genomic_coordinates" sheet)	NA	NA	NA	NA	2	1	20844	27467	0.0001	0	0.0003	1	0.9998	1	0.6667	0.0943	0.9916	NA	NA	NA	NA	NA	NA	NA	NA	NA	NA	NA	NA	FALSE	FALSE	2.6355	0.1372	155.35	NA	NA	NA	NA	NA	NA	3) Uncertain significance	3) Uncertain significance	ALL+WHO	3) Uncertain significance	NA	NA	NA	NA	1	0	13373	21313	0.0001	0	0.0004	1	0.9998	1	1	0.025	1	NA	NA	NA	NA	NA	NA	NA	NA	NA	NA	NA	NA	FALSE	FALSE	0	0	0	0	0	0	0	Inf	0.0409	Inf	NA	NA	NA	NA	NA	NA	NA						Silent mutation	4) Not assoc w R - Interim		Now listed		Silent mutation	no			0
Isoniazid	Rv1129c	c.1176C>T	Rv1129c_c.1176C>T	2	synonymous_variant	(see "Genomic_coordinates" sheet)	NA	NA	NA	NA	0	1	20846	27467	0	0	0.0002	1	0.9998	1	0	0	0.975	NA	NA	NA	NA	NA	NA	NA	NA	NA	NA	NA	NA	FALSE	FALSE	0	0	51.3484	NA	NA	NA	NA	NA	NA	3) Uncertain significance	3) Uncertain significance	ALL+WHO	3) Uncertain significance	NA	NA	NA	NA	0	1	13374	21312	0	0	0.0003	1	0.9997	1	0	0	0.975	NA	NA	NA	NA	NA	NA	NA	NA	NA	NA	NA	NA	FALSE	FALSE	0	0	0	0	0	0	0	0	0	62.0916	NA	NA	NA	NA	NA	NA	NA						Silent mutation	4) Not assoc w R - Interim		Now listed		Silent mutation	no			0
Isoniazid	Rv1129c	c.117C>T	Rv1129c_c.117C>T	2	synonymous_variant	(see "Genomic_coordinates" sheet)	NA	NA	NA	NA	1	0	20845	27468	0	0	0.0003	1	0.9999	1	1	0.025	1	NA	NA	NA	NA	NA	NA	NA	NA	NA	NA	NA	NA	FALSE	FALSE	Inf	0.0338	Inf	NA	NA	NA	NA	NA	NA	3) Uncertain significance	3) Uncertain significance	ALL+WHO	3) Uncertain significance	NA	NA	NA	NA	1	0	13373	21313	0.0001	0	0.0004	1	0.9998	1	1	0.025	1	NA	NA	NA	NA	NA	NA	NA	NA	NA	NA	NA	NA	FALSE	FALSE	0	0	0	0	0	0	0	Inf	0.0409	Inf	NA	NA	NA	NA	NA	NA	NA						Silent mutation	4) Not assoc w R - Interim		Now listed		Silent mutation	no			0
Isoniazid	Rv1129c	c.1182G>A	Rv1129c_c.1182G>A	2	synonymous_variant	(see "Genomic_coordinates" sheet)	NA	NA	NA	NA	0	1	20846	27467	0	0	0.0002	1	0.9998	1	0	0	0.975	NA	NA	NA	NA	NA	NA	NA	NA	NA	NA	NA	NA	FALSE	FALSE	0	0	51.3484	NA	NA	NA	NA	NA	NA	3) Uncertain significance	3) Uncertain significance	ALL+WHO	3) Uncertain significance	NA	NA	NA	NA	0	1	13374	21312	0	0	0.0003	1	0.9997	1	0	0	0.975	NA	NA	NA	NA	NA	NA	NA	NA	NA	NA	NA	NA	FALSE	FALSE	0	0	0	0	0	0	0	0	0	62.0916	NA	NA	NA	NA	NA	NA	NA						Silent mutation	4) Not assoc w R - Interim		Now listed		Silent mutation	no			0
Isoniazid	Rv1129c	c.1182G>T	Rv1129c_c.1182G>T	2	synonymous_variant	(see "Genomic_coordinates" sheet)	NA	NA	NA	NA	0	1	20846	27467	0	0	0.0002	1	0.9998	1	0	0	0.975	NA	NA	NA	NA	NA	NA	NA	NA	NA	NA	NA	NA	FALSE	FALSE	0	0	51.3484	NA	NA	NA	NA	NA	NA	3) Uncertain significance	3) Uncertain significance	ALL+WHO	3) Uncertain significance	NA	NA	NA	NA	NA	NA	NA	NA	NA	NA	NA	NA	NA	NA	NA	NA	NA	NA	NA	NA	NA	NA	NA	NA	NA	NA	NA	NA	NA	NA	NA	0	0	0	0	0	0	0	NA	NA	NA	NA	NA	NA	NA	NA	NA	NA						Silent mutation	4) Not assoc w R - Interim		Now listed		Silent mutation	no			0
Isoniazid	Rv1129c	c.-11A>C	Rv1129c_c.-11A>C	2	upstream_gene_variant	1254545	1	2	0	2	0	4	20846	27464	0	0	0.0002	0.9999	0.9996	1	0	0	0.6024	0	0	0.8419	0	0	0.6024	0	0	7.0155	0.5094	843	5574	FALSE	FALSE	0	0	1.996	0	0	0.0002	0.9999	0.9996	1	3) Uncertain significance	3) Uncertain significance	ALL+WHO	3) Uncertain significance	1	0	0	0	0	2	13374	21311	0	0	0.0003	0.9999	0.9997	1	0	0	0.8419	NA	NA	NA	0	0	0.8419	NA	NA	NA	NA	3521	4479	FALSE	FALSE	0	0	0	0	0	0	0	0	0	8.4854	0	0	0.0003	0.9999	0.9997	1	NA							3) Uncertain significance		New Uncertain			no			0
Isoniazid	Rv1129c	c.120G>A	Rv1129c_c.120G>A	2	synonymous_variant	(see "Genomic_coordinates" sheet)	NA	NA	NA	NA	0	3	20846	27465	0	0	0.0002	0.9999	0.9997	1	0	0	0.7076	NA	NA	NA	NA	NA	NA	NA	NA	NA	NA	NA	NA	FALSE	FALSE	0	0	3.1887	NA	NA	NA	NA	NA	NA	3) Uncertain significance	3) Uncertain significance	ALL+WHO	3) Uncertain significance	NA	NA	NA	NA	0	3	13374	21310	0	0	0.0003	0.9999	0.9996	1	0	0	0.7076	NA	NA	NA	NA	NA	NA	NA	NA	NA	NA	NA	NA	FALSE	FALSE	0	0	0	0	0	0	0	0	0	3.8565	NA	NA	NA	NA	NA	NA	NA						Silent mutation	4) Not assoc w R - Interim		Now listed		Silent mutation	no			0
Isoniazid	Rv1129c	c.1212G>T	Rv1129c_c.1212G>T	2	synonymous_variant	(see "Genomic_coordinates" sheet)	NA	NA	NA	NA	0	3	20846	27465	0	0	0.0002	0.9999	0.9997	1	0	0	0.7076	NA	NA	NA	NA	NA	NA	NA	NA	NA	NA	NA	NA	FALSE	FALSE	0	0	3.1887	NA	NA	NA	NA	NA	NA	3) Uncertain significance	3) Uncertain significance	ALL+WHO	3) Uncertain significance	NA	NA	NA	NA	0	3	13374	21310	0	0	0.0003	0.9999	0.9996	1	0	0	0.7076	NA	NA	NA	NA	NA	NA	NA	NA	NA	NA	NA	NA	FALSE	FALSE	0	0	0	0	0	0	0	0	0	3.8565	NA	NA	NA	NA	NA	NA	4						Silent mutation	4) Not assoc w R - Interim		Now listed		Silent mutation	no			0
Isoniazid	Rv1129c	c.1215T>C	Rv1129c_c.1215T>C	2	synonymous_variant	(see "Genomic_coordinates" sheet)	NA	NA	NA	NA	0	3	20846	27465	0	0	0.0002	0.9999	0.9997	1	0	0	0.7076	NA	NA	NA	NA	NA	NA	NA	NA	NA	NA	NA	NA	FALSE	FALSE	0	0	3.1887	NA	NA	NA	NA	NA	NA	3) Uncertain significance	3) Uncertain significance	ALL+WHO	3) Uncertain significance	NA	NA	NA	NA	0	1	13374	21312	0	0	0.0003	1	0.9997	1	0	0	0.975	NA	NA	NA	NA	NA	NA	NA	NA	NA	NA	NA	NA	FALSE	FALSE	0	0	0	0	0	0	0	0	0	62.0916	NA	NA	NA	NA	NA	NA	NA						Silent mutation	4) Not assoc w R - Interim		Now listed		Silent mutation	no			0
Isoniazid	Rv1129c	c.1216C>T	Rv1129c_c.1216C>T	2	synonymous_variant	(see "Genomic_coordinates" sheet)	NA	NA	NA	NA	2	0	20844	27468	0.0001	0	0.0003	1	0.9999	1	1	0.1581	1	NA	NA	NA	NA	NA	NA	NA	NA	NA	NA	NA	NA	FALSE	FALSE	Inf	0.2475	Inf	NA	NA	NA	NA	NA	NA	3) Uncertain significance	3) Uncertain significance	ALL+WHO	3) Uncertain significance	NA	NA	NA	NA	NA	NA	NA	NA	NA	NA	NA	NA	NA	NA	NA	NA	NA	NA	NA	NA	NA	NA	NA	NA	NA	NA	NA	NA	NA	NA	NA	0	0	0	0	0	0	0	NA	NA	NA	NA	NA	NA	NA	NA	NA	NA						Silent mutation	4) Not assoc w R - Interim		Now listed		Silent mutation	no			0
Isoniazid	Rv1129c	c.1221C>T	Rv1129c_c.1221C>T	2	synonymous_variant	(see "Genomic_coordinates" sheet)	NA	NA	NA	NA	0	2	20846	27466	0	0	0.0002	0.9999	0.9997	1	0	0	0.8419	NA	NA	NA	NA	NA	NA	NA	NA	NA	NA	NA	NA	FALSE	FALSE	0	0	7.016	NA	NA	NA	NA	NA	NA	3) Uncertain significance	3) Uncertain significance	ALL+WHO	3) Uncertain significance	NA	NA	NA	NA	0	1	13374	21312	0	0	0.0003	1	0.9997	1	0	0	0.975	NA	NA	NA	NA	NA	NA	NA	NA	NA	NA	NA	NA	FALSE	FALSE	0	0	0	0	0	0	0	0	0	62.0916	NA	NA	NA	NA	NA	NA	NA						Silent mutation	4) Not assoc w R - Interim		Now listed		Silent mutation	no			0
Isoniazid	Rv1129c	c.1224G>A	Rv1129c_c.1224G>A	2	synonymous_variant	(see "Genomic_coordinates" sheet)	NA	NA	NA	NA	1	0	20845	27468	0	0	0.0003	1	0.9999	1	1	0.025	1	NA	NA	NA	NA	NA	NA	NA	NA	NA	NA	NA	NA	FALSE	FALSE	Inf	0.0338	Inf	NA	NA	NA	NA	NA	NA	3) Uncertain significance	3) Uncertain significance	ALL+WHO	3) Uncertain significance	NA	NA	NA	NA	NA	NA	NA	NA	NA	NA	NA	NA	NA	NA	NA	NA	NA	NA	NA	NA	NA	NA	NA	NA	NA	NA	NA	NA	NA	NA	NA	0	0	0	0	0	0	0	NA	NA	NA	NA	NA	NA	NA	NA	NA	1						Silent mutation	4) Not assoc w R - Interim		Now listed		Silent mutation	no			0
Isoniazid	Rv1129c	c.1227C>T	Rv1129c_c.1227C>T	2	synonymous_variant	(see "Genomic_coordinates" sheet)	NA	NA	NA	NA	0	1	20846	27467	0	0	0.0002	1	0.9998	1	0	0	0.975	NA	NA	NA	NA	NA	NA	NA	NA	NA	NA	NA	NA	FALSE	FALSE	0	0	51.3484	NA	NA	NA	NA	NA	NA	3) Uncertain significance	3) Uncertain significance	ALL+WHO	3) Uncertain significance	NA	NA	NA	NA	0	1	13374	21312	0	0	0.0003	1	0.9997	1	0	0	0.975	NA	NA	NA	NA	NA	NA	NA	NA	NA	NA	NA	NA	FALSE	FALSE	0	0	0	0	0	0	0	0	0	62.0916	NA	NA	NA	NA	NA	NA	NA						Silent mutation	4) Not assoc w R - Interim		Now listed		Silent mutation	no			0
Isoniazid	Rv1129c	c.1233C>T	Rv1129c_c.1233C>T	2	synonymous_variant	(see "Genomic_coordinates" sheet)	NA	NA	NA	NA	0	1	20846	27467	0	0	0.0002	1	0.9998	1	0	0	0.975	NA	NA	NA	NA	NA	NA	NA	NA	NA	NA	NA	NA	FALSE	FALSE	0	0	51.3484	NA	NA	NA	NA	NA	NA	3) Uncertain significance	3) Uncertain significance	ALL+WHO	3) Uncertain significance	NA	NA	NA	NA	0	1	13374	21312	0	0	0.0003	1	0.9997	1	0	0	0.975	NA	NA	NA	NA	NA	NA	NA	NA	NA	NA	NA	NA	FALSE	FALSE	0	0	0	0	0	0	0	0	0	62.0916	NA	NA	NA	NA	NA	NA	NA						Silent mutation	4) Not assoc w R - Interim		Now listed		Silent mutation	no			0
Isoniazid	Rv1129c	c.1239G>T	Rv1129c_c.1239G>T	2	synonymous_variant	(see "Genomic_coordinates" sheet)	NA	NA	NA	NA	0	1	20846	27467	0	0	0.0002	1	0.9998	1	0	0	0.975	NA	NA	NA	NA	NA	NA	NA	NA	NA	NA	NA	NA	FALSE	FALSE	0	0	51.3484	NA	NA	NA	NA	NA	NA	3) Uncertain significance	3) Uncertain significance	ALL+WHO	3) Uncertain significance	NA	NA	NA	NA	0	1	13374	21312	0	0	0.0003	1	0.9997	1	0	0	0.975	NA	NA	NA	NA	NA	NA	NA	NA	NA	NA	NA	NA	FALSE	FALSE	0	0	0	0	0	0	0	0	0	62.0916	NA	NA	NA	NA	NA	NA	NA						Silent mutation	4) Not assoc w R - Interim		Now listed		Silent mutation	no			0
Isoniazid	Rv1129c	c.1242C>T	Rv1129c_c.1242C>T	2	synonymous_variant	(see "Genomic_coordinates" sheet)	NA	NA	NA	NA	0	2	20846	27466	0	0	0.0002	0.9999	0.9997	1	0	0	0.8419	NA	NA	NA	NA	NA	NA	NA	NA	NA	NA	NA	NA	FALSE	FALSE	0	0	7.016	NA	NA	NA	NA	NA	NA	3) Uncertain significance	3) Uncertain significance	ALL+WHO	3) Uncertain significance	NA	NA	NA	NA	0	1	13374	21312	0	0	0.0003	1	0.9997	1	0	0	0.975	NA	NA	NA	NA	NA	NA	NA	NA	NA	NA	NA	NA	FALSE	FALSE	0	0	0	0	0	0	0	0	0	62.0916	NA	NA	NA	NA	NA	NA	NA						Silent mutation	4) Not assoc w R - Interim		Now listed		Silent mutation	no			0
Isoniazid	Rv1129c	c.1248G>C	Rv1129c_c.1248G>C	2	synonymous_variant	(see "Genomic_coordinates" sheet)	NA	NA	NA	NA	1	0	20845	27468	0	0	0.0003	1	0.9999	1	1	0.025	1	NA	NA	NA	NA	NA	NA	NA	NA	NA	NA	NA	NA	FALSE	FALSE	Inf	0.0338	Inf	NA	NA	NA	NA	NA	NA	3) Uncertain significance	3) Uncertain significance	ALL+WHO	3) Uncertain significance	NA	NA	NA	NA	1	0	13373	21313	0.0001	0	0.0004	1	0.9998	1	1	0.025	1	NA	NA	NA	NA	NA	NA	NA	NA	NA	NA	NA	NA	FALSE	FALSE	0	0	0	0	0	0	0	Inf	0.0409	Inf	NA	NA	NA	NA	NA	NA	NA						Silent mutation	4) Not assoc w R - Interim		Now listed		Silent mutation	no			0
Isoniazid	Rv1129c	c.1257C>T	Rv1129c_c.1257C>T	2	synonymous_variant	(see "Genomic_coordinates" sheet)	NA	NA	NA	NA	0	1	20846	27467	0	0	0.0002	1	0.9998	1	0	0	0.975	NA	NA	NA	NA	NA	NA	NA	NA	NA	NA	NA	NA	FALSE	FALSE	0	0	51.3484	NA	NA	NA	NA	NA	NA	3) Uncertain significance	3) Uncertain significance	ALL+WHO	3) Uncertain significance	NA	NA	NA	NA	0	1	13374	21312	0	0	0.0003	1	0.9997	1	0	0	0.975	NA	NA	NA	NA	NA	NA	NA	NA	NA	NA	NA	NA	FALSE	FALSE	0	0	0	0	0	0	0	0	0	62.0916	NA	NA	NA	NA	NA	NA	1						Silent mutation	4) Not assoc w R - Interim		Now listed		Silent mutation	no			0
Isoniazid	Rv1129c	c.1263G>A	Rv1129c_c.1263G>A	2	synonymous_variant	(see "Genomic_coordinates" sheet)	NA	NA	NA	NA	0	1	20846	27467	0	0	0.0002	1	0.9998	1	0	0	0.975	NA	NA	NA	NA	NA	NA	NA	NA	NA	NA	NA	NA	FALSE	FALSE	0	0	51.3484	NA	NA	NA	NA	NA	NA	3) Uncertain significance	3) Uncertain significance	ALL+WHO	3) Uncertain significance	NA	NA	NA	NA	NA	NA	NA	NA	NA	NA	NA	NA	NA	NA	NA	NA	NA	NA	NA	NA	NA	NA	NA	NA	NA	NA	NA	NA	NA	NA	NA	0	0	0	0	0	0	0	NA	NA	NA	NA	NA	NA	NA	NA	NA	NA						Silent mutation	4) Not assoc w R - Interim		Now listed		Silent mutation	no			0
Isoniazid	Rv1129c	c.1269C>A	Rv1129c_c.1269C>A	2	synonymous_variant	(see "Genomic_coordinates" sheet)	NA	NA	NA	NA	0	4	20846	27464	0	0	0.0002	0.9999	0.9996	1	0	0	0.6024	NA	NA	NA	NA	NA	NA	NA	NA	NA	NA	NA	NA	FALSE	FALSE	0	0	1.996	NA	NA	NA	NA	NA	NA	3) Uncertain significance	3) Uncertain significance	ALL+WHO	3) Uncertain significance	NA	NA	NA	NA	0	3	13374	21310	0	0	0.0003	0.9999	0.9996	1	0	0	0.7076	NA	NA	NA	NA	NA	NA	NA	NA	NA	NA	NA	NA	FALSE	FALSE	0	0	0	0	0	0	0	0	0	3.8565	NA	NA	NA	NA	NA	NA	NA						Silent mutation	4) Not assoc w R - Interim		Now listed		Silent mutation	no			0
Isoniazid	Rv1129c	c.1290C>T	Rv1129c_c.1290C>T	2	synonymous_variant	(see "Genomic_coordinates" sheet)	NA	NA	NA	NA	2	0	20844	27468	0.0001	0	0.0003	1	0.9999	1	1	0.1581	1	NA	NA	NA	NA	NA	NA	NA	NA	NA	NA	NA	NA	FALSE	FALSE	Inf	0.2475	Inf	NA	NA	NA	NA	NA	NA	3) Uncertain significance	3) Uncertain significance	ALL+WHO	3) Uncertain significance	NA	NA	NA	NA	NA	NA	NA	NA	NA	NA	NA	NA	NA	NA	NA	NA	NA	NA	NA	NA	NA	NA	NA	NA	NA	NA	NA	NA	NA	NA	NA	0	0	0	0	0	0	0	NA	NA	NA	NA	NA	NA	NA	NA	NA	NA						Silent mutation	4) Not assoc w R - Interim		Now listed		Silent mutation	no			0
Isoniazid	Rv1129c	c.1299C>G	Rv1129c_c.1299C>G	2	synonymous_variant	(see "Genomic_coordinates" sheet)	NA	NA	NA	NA	0	4	20846	27464	0	0	0.0002	0.9999	0.9996	1	0	0	0.6024	NA	NA	NA	NA	NA	NA	NA	NA	NA	NA	NA	NA	FALSE	FALSE	0	0	1.996	NA	NA	NA	NA	NA	NA	3) Uncertain significance	3) Uncertain significance	ALL+WHO	3) Uncertain significance	NA	NA	NA	NA	0	3	13374	21310	0	0	0.0003	0.9999	0.9996	1	0	0	0.7076	NA	NA	NA	NA	NA	NA	NA	NA	NA	NA	NA	NA	FALSE	FALSE	0	0	0	0	0	0	0	0	0	3.8565	NA	NA	NA	NA	NA	NA	NA						Silent mutation	4) Not assoc w R - Interim		Now listed		Silent mutation	no			0
Isoniazid	Rv1129c	c.1299C>T	Rv1129c_c.1299C>T	2	synonymous_variant	(see "Genomic_coordinates" sheet)	NA	NA	NA	NA	0	1	20846	27467	0	0	0.0002	1	0.9998	1	0	0	0.975	NA	NA	NA	NA	NA	NA	NA	NA	NA	NA	NA	NA	FALSE	FALSE	0	0	51.3484	NA	NA	NA	NA	NA	NA	3) Uncertain significance	3) Uncertain significance	ALL+WHO	3) Uncertain significance	NA	NA	NA	NA	0	1	13374	21312	0	0	0.0003	1	0.9997	1	0	0	0.975	NA	NA	NA	NA	NA	NA	NA	NA	NA	NA	NA	NA	FALSE	FALSE	0	0	0	0	0	0	0	0	0	62.0916	NA	NA	NA	NA	NA	NA	NA						Silent mutation	4) Not assoc w R - Interim		Now listed		Silent mutation	no			0
Isoniazid	Rv1129c	c.-12A>C	Rv1129c_c.-12A>C	2	upstream_gene_variant	1254546	1	1	0	1	0	2	20846	27466	0	0	0.0002	0.9999	0.9997	1	0	0	0.8419	0	0	0.975	0	0	0.8419	0	0	51.3466	1	2027.5	5574	FALSE	FALSE	0	0	7.016	0	0	0.0002	0.9999	0.9997	1	3) Uncertain significance	3) Uncertain significance	ALL+WHO	3) Uncertain significance	1	0	0	0	0	1	13374	21312	0	0	0.0003	1	0.9997	1	0	0	0.975	NA	NA	NA	0	0	0.975	NA	NA	NA	NA	3458	4479	FALSE	FALSE	0	0	0	0	0	0	0	0	0	62.0916	0	0	0.0003	1	0.9997	1	NA							3) Uncertain significance		New Uncertain			no			0
Isoniazid	Rv1129c	c.-12A>T	Rv1129c_c.-12A>T	2	upstream_gene_variant	1254546	NA	0	0	0	2	0	20844	27468	0.0001	0	0.0003	1	0.9999	1	1	0.1581	1	NA	NA	NA	NA	NA	NA	NA	NA	NA	NA	4232	5574	FALSE	FALSE	Inf	0.2475	Inf	0	0	0.0002	1	0.9999	1	3) Uncertain significance	3) Uncertain significance	ALL+WHO	3) Uncertain significance	NA	NA	NA	NA	NA	NA	NA	NA	NA	NA	NA	NA	NA	NA	NA	NA	NA	NA	NA	NA	NA	NA	NA	NA	NA	NA	NA	NA	NA	NA	NA	0	0	0	0	0	0	0	NA	NA	NA	NA	NA	NA	NA	NA	NA	NA							3) Uncertain significance		New Uncertain			no			0
Isoniazid	Rv1129c	c.1302G>A	Rv1129c_c.1302G>A	2	synonymous_variant	(see "Genomic_coordinates" sheet)	NA	NA	NA	NA	0	1	20846	27467	0	0	0.0002	1	0.9998	1	0	0	0.975	NA	NA	NA	NA	NA	NA	NA	NA	NA	NA	NA	NA	FALSE	FALSE	0	0	51.3484	NA	NA	NA	NA	NA	NA	3) Uncertain significance	3) Uncertain significance	ALL+WHO	3) Uncertain significance	NA	NA	NA	NA	0	1	13374	21312	0	0	0.0003	1	0.9997	1	0	0	0.975	NA	NA	NA	NA	NA	NA	NA	NA	NA	NA	NA	NA	FALSE	FALSE	0	0	0	0	0	0	0	0	0	62.0916	NA	NA	NA	NA	NA	NA	NA						Silent mutation	4) Not assoc w R - Interim		Now listed		Silent mutation	no			0
Isoniazid	Rv1129c	c.1302G>C	Rv1129c_c.1302G>C	2	synonymous_variant	(see "Genomic_coordinates" sheet)	NA	NA	NA	NA	0	6	20846	27462	0	0	0.0002	0.9998	0.9995	0.9999	0	0	0.4593	NA	NA	NA	NA	NA	NA	NA	NA	NA	NA	NA	NA	FALSE	FALSE	0	0	1.119	NA	NA	NA	NA	NA	NA	3) Uncertain significance	3) Uncertain significance	ALL+WHO	3) Uncertain significance	NA	NA	NA	NA	0	6	13374	21307	0	0	0.0003	0.9997	0.9994	0.9999	0	0	0.4593	NA	NA	NA	NA	NA	NA	NA	NA	NA	NA	NA	NA	FALSE	FALSE	0	0	0	0	0	0	0	0	0	1.3534	NA	NA	NA	NA	NA	NA	NA						Silent mutation	4) Not assoc w R - Interim		Now listed		Silent mutation	no			0
Isoniazid	Rv1129c	c.1317G>C	Rv1129c_c.1317G>C	2	synonymous_variant	(see "Genomic_coordinates" sheet)	NA	NA	NA	NA	0	1	20846	27467	0	0	0.0002	1	0.9998	1	0	0	0.975	NA	NA	NA	NA	NA	NA	NA	NA	NA	NA	NA	NA	FALSE	FALSE	0	0	51.3484	NA	NA	NA	NA	NA	NA	3) Uncertain significance	3) Uncertain significance	ALL+WHO	3) Uncertain significance	NA	NA	NA	NA	0	1	13374	21312	0	0	0.0003	1	0.9997	1	0	0	0.975	NA	NA	NA	NA	NA	NA	NA	NA	NA	NA	NA	NA	FALSE	FALSE	0	0	0	0	0	0	0	0	0	62.0916	NA	NA	NA	NA	NA	NA	NA						Silent mutation	4) Not assoc w R - Interim		Now listed		Silent mutation	no			0
Isoniazid	Rv1129c	c.1317G>T	Rv1129c_c.1317G>T	2	synonymous_variant	(see "Genomic_coordinates" sheet)	NA	NA	NA	NA	1	6	20845	27462	0	0	0.0003	0.9998	0.9995	0.9999	0.1429	0.0036	0.5787	NA	NA	NA	NA	NA	NA	NA	NA	NA	NA	NA	NA	FALSE	FALSE	0.2196	0.0048	1.8101	NA	NA	NA	NA	NA	NA	3) Uncertain significance	3) Uncertain significance	ALL+WHO	3) Uncertain significance	NA	NA	NA	NA	0	2	13374	21311	0	0	0.0003	0.9999	0.9997	1	0	0	0.8419	NA	NA	NA	NA	NA	NA	NA	NA	NA	NA	NA	NA	FALSE	FALSE	0	0	0	0	0	0	0	0	0	8.4854	NA	NA	NA	NA	NA	NA	2						Silent mutation	4) Not assoc w R - Interim		Now listed		Silent mutation	no			0
Isoniazid	Rv1129c	c.132A>G	Rv1129c_c.132A>G	2	synonymous_variant	(see "Genomic_coordinates" sheet)	NA	NA	NA	NA	1	0	20845	27468	0	0	0.0003	1	0.9999	1	1	0.025	1	NA	NA	NA	NA	NA	NA	NA	NA	NA	NA	NA	NA	FALSE	FALSE	Inf	0.0338	Inf	NA	NA	NA	NA	NA	NA	3) Uncertain significance	3) Uncertain significance	ALL+WHO	3) Uncertain significance	NA	NA	NA	NA	1	0	13373	21313	0.0001	0	0.0004	1	0.9998	1	1	0.025	1	NA	NA	NA	NA	NA	NA	NA	NA	NA	NA	NA	NA	FALSE	FALSE	0	0	0	0	0	0	0	Inf	0.0409	Inf	NA	NA	NA	NA	NA	NA	NA						Silent mutation	4) Not assoc w R - Interim		Now listed		Silent mutation	no			0
Isoniazid	Rv1129c	c.1356A>C	Rv1129c_c.1356A>C	2	synonymous_variant	(see "Genomic_coordinates" sheet)	NA	NA	NA	NA	0	1	20846	27467	0	0	0.0002	1	0.9998	1	0	0	0.975	NA	NA	NA	NA	NA	NA	NA	NA	NA	NA	NA	NA	FALSE	FALSE	0	0	51.3484	NA	NA	NA	NA	NA	NA	3) Uncertain significance	3) Uncertain significance	ALL+WHO	3) Uncertain significance	NA	NA	NA	NA	NA	NA	NA	NA	NA	NA	NA	NA	NA	NA	NA	NA	NA	NA	NA	NA	NA	NA	NA	NA	NA	NA	NA	NA	NA	NA	NA	0	0	0	0	0	0	0	NA	NA	NA	NA	NA	NA	NA	NA	NA	NA						Silent mutation	4) Not assoc w R - Interim		Now listed		Silent mutation	no			0
Isoniazid	Rv1129c	c.135C>T	Rv1129c_c.135C>T	2	synonymous_variant	(see "Genomic_coordinates" sheet)	NA	NA	NA	NA	1	0	20845	27468	0	0	0.0003	1	0.9999	1	1	0.025	1	NA	NA	NA	NA	NA	NA	NA	NA	NA	NA	NA	NA	FALSE	FALSE	Inf	0.0338	Inf	NA	NA	NA	NA	NA	NA	3) Uncertain significance	3) Uncertain significance	ALL+WHO	3) Uncertain significance	NA	NA	NA	NA	1	0	13373	21313	0.0001	0	0.0004	1	0.9998	1	1	0.025	1	NA	NA	NA	NA	NA	NA	NA	NA	NA	NA	NA	NA	FALSE	FALSE	0	0	0	0	0	0	0	Inf	0.0409	Inf	NA	NA	NA	NA	NA	NA	NA						Silent mutation	4) Not assoc w R - Interim		Now listed		Silent mutation	no			0
Isoniazid	Rv1129c	c.1362G>A	Rv1129c_c.1362G>A	2	synonymous_variant	(see "Genomic_coordinates" sheet)	NA	NA	NA	NA	0	1	20846	27467	0	0	0.0002	1	0.9998	1	0	0	0.975	NA	NA	NA	NA	NA	NA	NA	NA	NA	NA	NA	NA	FALSE	FALSE	0	0	51.3484	NA	NA	NA	NA	NA	NA	3) Uncertain significance	3) Uncertain significance	ALL+WHO	3) Uncertain significance	NA	NA	NA	NA	NA	NA	NA	NA	NA	NA	NA	NA	NA	NA	NA	NA	NA	NA	NA	NA	NA	NA	NA	NA	NA	NA	NA	NA	NA	NA	NA	0	0	0	0	0	0	0	NA	NA	NA	NA	NA	NA	NA	NA	NA	NA						Silent mutation	4) Not assoc w R - Interim		Now listed		Silent mutation	no			0
Isoniazid	Rv1129c	c.1389C>T	Rv1129c_c.1389C>T	2	synonymous_variant	(see "Genomic_coordinates" sheet)	NA	NA	NA	NA	5	0	20841	27468	0.0002	0.0001	0.0006	1	0.9999	1	1	0.4782	1	NA	NA	NA	NA	NA	NA	NA	NA	NA	NA	NA	NA	FALSE	FALSE	Inf	1.2076	Inf	NA	NA	NA	NA	NA	NA	3) Uncertain significance	3) Uncertain significance	ALL+WHO	3) Uncertain significance	NA	NA	NA	NA	1	0	13373	21313	0.0001	0	0.0004	1	0.9998	1	1	0.025	1	NA	NA	NA	NA	NA	NA	NA	NA	NA	NA	NA	NA	FALSE	FALSE	0	0	0	0	0	0	0	Inf	0.0409	Inf	NA	NA	NA	NA	NA	NA	NA						Silent mutation	4) Not assoc w R - Interim		Now listed		Silent mutation	no			0
Isoniazid	Rv1129c	c.-13A>C	Rv1129c_c.-13A>C	2	upstream_gene_variant	1254547	1	1	0	1	0	1	20846	27467	0	0	0.0002	1	0.9998	1	0	0	0.975	0	0	0.975	0	0	0.975	0	0	51.3484	1	2027.5	5574	FALSE	FALSE	0	0	51.3484	0	0	0.0002	1	0.9998	1	3) Uncertain significance	3) Uncertain significance	ALL+WHO	3) Uncertain significance	1	1	0	1	0	1	13374	21312	0	0	0.0003	1	0.9997	1	0	0	0.975	0	0	0.975	0	0	0.975	0	0	62.0916	1	1642.5	4479	FALSE	FALSE	0	0	0	0	0	0	0	0	0	62.0916	0	0	0.0003	1	0.9997	1	NA							3) Uncertain significance		New Uncertain			no			0
Isoniazid	Rv1129c	c.-13A>G	Rv1129c_c.-13A>G	2	upstream_gene_variant	1254547	1	2	1	1	1	1	20845	27467	0	0	0.0003	1	0.9998	1	0.5	0.0126	0.9874	0.5	0.0126	0.9874	0.5	0.0126	0.9874	1.3177	0.0168	103.357	1	1253.5	5574	FALSE	FALSE	1.3177	0.0168	103.357	0	0	0.0003	1	0.9998	1	3) Uncertain significance	3) Uncertain significance	ALL+WHO	3) Uncertain significance	1	1	1	0	1	0	13373	21313	0.0001	0	0.0004	1	0.9998	1	1	0.025	1	1	0.025	1	1	0.025	1	Inf	0.0409	Inf	0.3856	597	4479	FALSE	FALSE	0	0	0	0	0	0	0	Inf	0.0409	Inf	0.0001	0	0.0004	1	0.9998	1	NA							3) Uncertain significance		New Uncertain			no			0
Isoniazid	Rv1129c	c.1404G>A	Rv1129c_c.1404G>A	2	synonymous_variant	(see "Genomic_coordinates" sheet)	NA	NA	NA	NA	3	2	20843	27466	0.0001	0	0.0004	0.9999	0.9997	1	0.6	0.1466	0.9473	NA	NA	NA	NA	NA	NA	NA	NA	NA	NA	NA	NA	FALSE	FALSE	1.9766	0.2264	23.6673	NA	NA	NA	NA	NA	NA	3) Uncertain significance	3) Uncertain significance	ALL+WHO	3) Uncertain significance	NA	NA	NA	NA	3	1	13371	21312	0.0002	0	0.0007	1	0.9997	1	0.75	0.1941	0.9937	NA	NA	NA	NA	NA	NA	NA	NA	NA	NA	NA	NA	FALSE	FALSE	0	0	0	0	0	0	0	4.7817	0.3839	250.696	NA	NA	NA	NA	NA	NA	NA						Silent mutation	4) Not assoc w R - Interim		Now listed		Silent mutation	no			0
Isoniazid	Rv1129c	c.1410C>T	Rv1129c_c.1410C>T	2	synonymous_variant	(see "Genomic_coordinates" sheet)	NA	NA	NA	NA	0	1	20846	27467	0	0	0.0002	1	0.9998	1	0	0	0.975	NA	NA	NA	NA	NA	NA	NA	NA	NA	NA	NA	NA	FALSE	FALSE	0	0	51.3484	NA	NA	NA	NA	NA	NA	3) Uncertain significance	3) Uncertain significance	ALL+WHO	3) Uncertain significance	NA	NA	NA	NA	0	1	13374	21312	0	0	0.0003	1	0.9997	1	0	0	0.975	NA	NA	NA	NA	NA	NA	NA	NA	NA	NA	NA	NA	FALSE	FALSE	0	0	0	0	0	0	0	0	0	62.0916	NA	NA	NA	NA	NA	NA	NA						Silent mutation	4) Not assoc w R - Interim		Now listed		Silent mutation	no			0
Isoniazid	Rv1129c	c.1434T>G	Rv1129c_c.1434T>G	2	synonymous_variant	(see "Genomic_coordinates" sheet)	NA	NA	NA	NA	1	1	20845	27467	0	0	0.0003	1	0.9998	1	0.5	0.0126	0.9874	NA	NA	NA	NA	NA	NA	NA	NA	NA	NA	NA	NA	FALSE	FALSE	1.3177	0.0168	103.357	NA	NA	NA	NA	NA	NA	3) Uncertain significance	3) Uncertain significance	ALL+WHO	3) Uncertain significance	NA	NA	NA	NA	1	1	13373	21312	0.0001	0	0.0004	1	0.9997	1	0.5	0.0126	0.9874	NA	NA	NA	NA	NA	NA	NA	NA	NA	NA	NA	NA	FALSE	FALSE	0	0	0	0	0	0	0	1.5937	0.0203	124.984	NA	NA	NA	NA	NA	NA	NA						Silent mutation	4) Not assoc w R - Interim		Now listed		Silent mutation	no			0
Isoniazid	Rv1129c	c.-15G>A	Rv1129c_c.-15G>A	2	upstream_gene_variant	1254549	1	18	1	17	18	41	20828	27427	0.0009	0.0005	0.0014	0.9985	0.998	0.9989	0.3051	0.1919	0.4387	0.0556	0.0014	0.2729	0.0238	0.0006	0.1257	0.0775	0.0019	0.4945	0.0011	79	5574	FALSE	FALSE	0.5781	0.3125	1.0294	0	0	0.0003	0.9985	0.998	0.9989	3) Uncertain significance	3) Uncertain significance	ALL+WHO	3) Uncertain significance	1	14	1	13	12	34	13362	21279	0.0009	0.0005	0.0016	0.9984	0.9978	0.9989	0.2609	0.1427	0.4113	0.0714	0.0018	0.3387	0.0286	0.0007	0.1492	0.1225	0.0029	0.8158	0.0134	96	4479	FALSE	FALSE	0	0	0	0	0	0	0	0.5621	0.2649	1.1132	0.0001	0	0.0004	0.9984	0.9978	0.9989	1							3) Uncertain significance		New Uncertain			no			0
Isoniazid	Rv1129c	c.-16T>A	Rv1129c_c.-16T>A	2	upstream_gene_variant	1254550	1	1	0	1	0	1	20846	27467	0	0	0.0002	1	0.9998	1	0	0	0.975	0	0	0.975	0	0	0.975	0	0	51.3484	1	2027.5	5574	FALSE	FALSE	0	0	51.3484	0	0	0.0002	1	0.9998	1	3) Uncertain significance	3) Uncertain significance	ALL+WHO	3) Uncertain significance	1	1	0	1	0	1	13374	21312	0	0	0.0003	1	0.9997	1	0	0	0.975	0	0	0.975	0	0	0.975	0	0	62.0916	1	1642.5	4479	FALSE	FALSE	0	0	0	0	0	0	0	0	0	62.0916	0	0	0.0003	1	0.9997	1	NA							3) Uncertain significance		New Uncertain			no			0
Isoniazid	Rv1129c	c.-16T>G	Rv1129c_c.-16T>G	2	upstream_gene_variant	1254550	1	0	0	0	0	1	20846	27467	0	0	0.0002	1	0.9998	1	0	0	0.975	NA	NA	NA	0	0	0.975	NA	NA	NA	NA	4289	5574	FALSE	FALSE	0	0	51.3484	0	0	0.0002	1	0.9998	1	3) Uncertain significance	3) Uncertain significance	ALL+WHO	3) Uncertain significance	1	0	0	0	0	1	13374	21312	0	0	0.0003	1	0.9997	1	0	0	0.975	NA	NA	NA	0	0	0.975	NA	NA	NA	NA	3438	4479	FALSE	FALSE	0	0	0	0	0	0	0	0	0	62.0916	0	0	0.0003	1	0.9997	1	NA							3) Uncertain significance		New Uncertain			no			0
Isoniazid	Rv1129c	c.177G>T	Rv1129c_c.177G>T	2	synonymous_variant	(see "Genomic_coordinates" sheet)	NA	NA	NA	NA	1	0	20845	27468	0	0	0.0003	1	0.9999	1	1	0.025	1	NA	NA	NA	NA	NA	NA	NA	NA	NA	NA	NA	NA	FALSE	FALSE	Inf	0.0338	Inf	NA	NA	NA	NA	NA	NA	3) Uncertain significance	3) Uncertain significance	ALL+WHO	3) Uncertain significance	NA	NA	NA	NA	1	0	13373	21313	0.0001	0	0.0004	1	0.9998	1	1	0.025	1	NA	NA	NA	NA	NA	NA	NA	NA	NA	NA	NA	NA	FALSE	FALSE	0	0	0	0	0	0	0	Inf	0.0409	Inf	NA	NA	NA	NA	NA	NA	NA						Silent mutation	4) Not assoc w R - Interim		Now listed		Silent mutation	no			0
Isoniazid	Rv1129c	c.-17T>G	Rv1129c_c.-17T>G	2	upstream_gene_variant	1254551	1	7	1	6	2	8	20844	27460	0.0001	0	0.0003	0.9997	0.9994	0.9999	0.2	0.0252	0.5561	0.1429	0.0036	0.5787	0.1111	0.0028	0.4825	0.2196	0.0048	1.8101	0.2511	423	5574	FALSE	FALSE	0.3294	0.0341	1.6507	0	0	0.0003	0.9997	0.9994	0.9999	3) Uncertain significance	3) Uncertain significance	ALL+WHO	3) Uncertain significance	1	3	0	3	0	4	13374	21309	0	0	0.0003	0.9998	0.9995	0.9999	0	0	0.6024	0	0	0.7076	0	0	0.6024	0	0	3.8563	0.2893	294	4479	FALSE	FALSE	0	0	0	0	0	0	0	0	0	2.4142	0	0	0.0003	0.9998	0.9995	0.9999	NA							3) Uncertain significance		New Uncertain			no			0
Isoniazid	Rv1129c	c.183G>T	Rv1129c_c.183G>T	2	synonymous_variant	(see "Genomic_coordinates" sheet)	NA	NA	NA	NA	1	0	20845	27468	0	0	0.0003	1	0.9999	1	1	0.025	1	NA	NA	NA	NA	NA	NA	NA	NA	NA	NA	NA	NA	FALSE	FALSE	Inf	0.0338	Inf	NA	NA	NA	NA	NA	NA	3) Uncertain significance	3) Uncertain significance	ALL+WHO	3) Uncertain significance	NA	NA	NA	NA	1	0	13373	21313	0.0001	0	0.0004	1	0.9998	1	1	0.025	1	NA	NA	NA	NA	NA	NA	NA	NA	NA	NA	NA	NA	FALSE	FALSE	0	0	0	0	0	0	0	Inf	0.0409	Inf	NA	NA	NA	NA	NA	NA	NA						Silent mutation	4) Not assoc w R - Interim		Now listed		Silent mutation	no			0
Isoniazid	Rv1129c	c.184C>T	Rv1129c_c.184C>T	2	synonymous_variant	(see "Genomic_coordinates" sheet)	NA	NA	NA	NA	0	1	20846	27467	0	0	0.0002	1	0.9998	1	0	0	0.975	NA	NA	NA	NA	NA	NA	NA	NA	NA	NA	NA	NA	FALSE	FALSE	0	0	51.3484	NA	NA	NA	NA	NA	NA	3) Uncertain significance	3) Uncertain significance	ALL+WHO	3) Uncertain significance	NA	NA	NA	NA	0	1	13374	21312	0	0	0.0003	1	0.9997	1	0	0	0.975	NA	NA	NA	NA	NA	NA	NA	NA	NA	NA	NA	NA	FALSE	FALSE	0	0	0	0	0	0	0	0	0	62.0916	NA	NA	NA	NA	NA	NA	NA						Silent mutation	4) Not assoc w R - Interim		Now listed		Silent mutation	no			0
Isoniazid	Rv1129c	c.186G>A	Rv1129c_c.186G>A	2	synonymous_variant	(see "Genomic_coordinates" sheet)	NA	NA	NA	NA	0	1	20846	27467	0	0	0.0002	1	0.9998	1	0	0	0.975	NA	NA	NA	NA	NA	NA	NA	NA	NA	NA	NA	NA	FALSE	FALSE	0	0	51.3484	NA	NA	NA	NA	NA	NA	3) Uncertain significance	3) Uncertain significance	ALL+WHO	3) Uncertain significance	NA	NA	NA	NA	0	1	13374	21312	0	0	0.0003	1	0.9997	1	0	0	0.975	NA	NA	NA	NA	NA	NA	NA	NA	NA	NA	NA	NA	FALSE	FALSE	0	0	0	0	0	0	0	0	0	62.0916	NA	NA	NA	NA	NA	NA	NA						Silent mutation	4) Not assoc w R - Interim		Now listed		Silent mutation	no			0
Isoniazid	Rv1129c	c.18C>T	Rv1129c_c.18C>T	2	synonymous_variant	(see "Genomic_coordinates" sheet)	NA	NA	NA	NA	1	0	20845	27468	0	0	0.0003	1	0.9999	1	1	0.025	1	NA	NA	NA	NA	NA	NA	NA	NA	NA	NA	NA	NA	FALSE	FALSE	Inf	0.0338	Inf	NA	NA	NA	NA	NA	NA	3) Uncertain significance	3) Uncertain significance	ALL+WHO	3) Uncertain significance	NA	NA	NA	NA	1	0	13373	21313	0.0001	0	0.0004	1	0.9998	1	1	0.025	1	NA	NA	NA	NA	NA	NA	NA	NA	NA	NA	NA	NA	FALSE	FALSE	0	0	0	0	0	0	0	Inf	0.0409	Inf	NA	NA	NA	NA	NA	NA	NA						Silent mutation	4) Not assoc w R - Interim		Now listed		Silent mutation	no			0
Isoniazid	Rv1129c	c.-18T>G	Rv1129c_c.-18T>G	2	upstream_gene_variant	1254552	NA	0	0	0	1	0	20845	27468	0	0	0.0003	1	0.9999	1	1	0.025	1	NA	NA	NA	NA	NA	NA	NA	NA	NA	NA	4283	5574	FALSE	FALSE	Inf	0.0338	Inf	0	0	0.0002	1	0.9999	1	3) Uncertain significance	3) Uncertain significance	ALL+WHO	3) Uncertain significance	NA	NA	NA	NA	NA	NA	NA	NA	NA	NA	NA	NA	NA	NA	NA	NA	NA	NA	NA	NA	NA	NA	NA	NA	NA	NA	NA	NA	NA	NA	NA	0	0	0	0	0	0	0	NA	NA	NA	NA	NA	NA	NA	NA	NA	3							3) Uncertain significance		New Uncertain			no			0
Isoniazid	Rv1129c	c.195T>G	Rv1129c_c.195T>G	2	synonymous_variant	(see "Genomic_coordinates" sheet)	NA	NA	NA	NA	1	0	20845	27468	0	0	0.0003	1	0.9999	1	1	0.025	1	NA	NA	NA	NA	NA	NA	NA	NA	NA	NA	NA	NA	FALSE	FALSE	Inf	0.0338	Inf	NA	NA	NA	NA	NA	NA	3) Uncertain significance	3) Uncertain significance	ALL+WHO	3) Uncertain significance	NA	NA	NA	NA	1	0	13373	21313	0.0001	0	0.0004	1	0.9998	1	1	0.025	1	NA	NA	NA	NA	NA	NA	NA	NA	NA	NA	NA	NA	FALSE	FALSE	0	0	0	0	0	0	0	Inf	0.0409	Inf	NA	NA	NA	NA	NA	NA	NA						Silent mutation	4) Not assoc w R - Interim		Now listed		Silent mutation	no			0
Isoniazid	Rv1129c	c.-19T>C	Rv1129c_c.-19T>C	2	upstream_gene_variant	1254553	1	1	0	1	0	1	20846	27467	0	0	0.0002	1	0.9998	1	0	0	0.975	0	0	0.975	0	0	0.975	0	0	51.3484	1	2027.5	5574	FALSE	FALSE	0	0	51.3484	0	0	0.0002	1	0.9998	1	3) Uncertain significance	3) Uncertain significance	ALL+WHO	3) Uncertain significance	NA	NA	NA	NA	NA	NA	NA	NA	NA	NA	NA	NA	NA	NA	NA	NA	NA	NA	NA	NA	NA	NA	NA	NA	NA	NA	NA	NA	NA	NA	NA	0	0	0	0	0	0	0	NA	NA	NA	NA	NA	NA	NA	NA	NA	NA							3) Uncertain significance		New Uncertain			no			0
Isoniazid	Rv1129c	c.-1C>T	Rv1129c_c.-1C>T	2	upstream_gene_variant	1254535	1	6	0	6	2	9	20844	27459	0.0001	0	0.0003	0.9997	0.9994	0.9999	0.1818	0.0228	0.5178	0	0	0.4593	0	0	0.3363	0	0	1.119	0.0402	187.5	5574	FALSE	FALSE	0.2927	0.0308	1.4146	0	0	0.0002	0.9997	0.9994	0.9999	3) Uncertain significance	3) Uncertain significance	ALL+WHO	3) Uncertain significance	1	5	0	5	1	8	13373	21305	0.0001	0	0.0004	0.9996	0.9993	0.9998	0.1111	0.0028	0.4825	0	0	0.5218	0	0	0.3694	0	0	1.7388	0.164	236	4479	FALSE	FALSE	0	0	0	0	0	0	0	0.1991	0.0045	1.4857	0	0	0.0003	0.9996	0.9993	0.9998	NA							3) Uncertain significance		New Uncertain			no			0
Isoniazid	Rv1129c	c.204G>A	Rv1129c_c.204G>A	2	synonymous_variant	(see "Genomic_coordinates" sheet)	NA	NA	NA	NA	0	1	20846	27467	0	0	0.0002	1	0.9998	1	0	0	0.975	NA	NA	NA	NA	NA	NA	NA	NA	NA	NA	NA	NA	FALSE	FALSE	0	0	51.3484	NA	NA	NA	NA	NA	NA	3) Uncertain significance	3) Uncertain significance	ALL+WHO	3) Uncertain significance	NA	NA	NA	NA	0	1	13374	21312	0	0	0.0003	1	0.9997	1	0	0	0.975	NA	NA	NA	NA	NA	NA	NA	NA	NA	NA	NA	NA	FALSE	FALSE	0	0	0	0	0	0	0	0	0	62.0916	NA	NA	NA	NA	NA	NA	NA						Silent mutation	4) Not assoc w R - Interim		Now listed		Silent mutation	no			0
Isoniazid	Rv1129c	c.211C>T	Rv1129c_c.211C>T	2	synonymous_variant	(see "Genomic_coordinates" sheet)	NA	NA	NA	NA	3	1	20843	27467	0.0001	0	0.0004	1	0.9998	1	0.75	0.1941	0.9937	NA	NA	NA	NA	NA	NA	NA	NA	NA	NA	NA	NA	FALSE	FALSE	3.9534	0.3174	207.324	NA	NA	NA	NA	NA	NA	3) Uncertain significance	3) Uncertain significance	ALL+WHO	3) Uncertain significance	NA	NA	NA	NA	2	1	13372	21312	0.0001	0	0.0005	1	0.9997	1	0.6667	0.0943	0.9916	NA	NA	NA	NA	NA	NA	NA	NA	NA	NA	NA	NA	FALSE	FALSE	0	0	0	0	0	0	0	3.1876	0.1659	187.853	NA	NA	NA	NA	NA	NA	NA						Silent mutation	4) Not assoc w R - Interim		Now listed		Silent mutation	no			0
Isoniazid	Rv1129c	c.216G>A	Rv1129c_c.216G>A	2	synonymous_variant	(see "Genomic_coordinates" sheet)	NA	NA	NA	NA	0	1	20846	27467	0	0	0.0002	1	0.9998	1	0	0	0.975	NA	NA	NA	NA	NA	NA	NA	NA	NA	NA	NA	NA	FALSE	FALSE	0	0	51.3484	NA	NA	NA	NA	NA	NA	3) Uncertain significance	3) Uncertain significance	ALL+WHO	3) Uncertain significance	NA	NA	NA	NA	0	1	13374	21312	0	0	0.0003	1	0.9997	1	0	0	0.975	NA	NA	NA	NA	NA	NA	NA	NA	NA	NA	NA	NA	FALSE	FALSE	0	0	0	0	0	0	0	0	0	62.0916	NA	NA	NA	NA	NA	NA	NA						Silent mutation	4) Not assoc w R - Interim		Now listed		Silent mutation	no			0
Isoniazid	Rv1129c	c.21A>G	Rv1129c_c.21A>G	2	synonymous_variant	(see "Genomic_coordinates" sheet)	NA	NA	NA	NA	1	4	20845	27464	0	0	0.0003	0.9999	0.9996	1	0.2	0.0051	0.7164	NA	NA	NA	NA	NA	NA	NA	NA	NA	NA	NA	NA	FALSE	FALSE	0.3294	0.0067	3.3289	NA	NA	NA	NA	NA	NA	3) Uncertain significance	3) Uncertain significance	ALL+WHO	3) Uncertain significance	NA	NA	NA	NA	1	4	13373	21309	0.0001	0	0.0004	0.9998	0.9995	0.9999	0.2	0.0051	0.7164	NA	NA	NA	NA	NA	NA	NA	NA	NA	NA	NA	NA	FALSE	FALSE	0	0	0	0	0	0	0	0.3984	0.0081	4.0262	NA	NA	NA	NA	NA	NA	NA						Silent mutation	4) Not assoc w R - Interim		Now listed		Silent mutation	no			0
Isoniazid	Rv1129c	c.-21C>G	Rv1129c_c.-21C>G	2	upstream_gene_variant	1254555	NA	0	0	0	3	0	20843	27468	0.0001	0	0.0004	1	0.9999	1	1	0.2924	1	NA	NA	NA	NA	NA	NA	NA	NA	NA	NA	4239	5574	FALSE	FALSE	Inf	0.5445	Inf	0	0	0.0002	1	0.9999	1	3) Uncertain significance	3) Uncertain significance	ALL+WHO	3) Uncertain significance	NA	0	0	0	2	0	13372	21313	0.0001	0	0.0005	1	0.9998	1	1	0.1581	1	NA	NA	NA	NA	NA	NA	NA	NA	NA	NA	3399	4479	FALSE	FALSE	0	0	0	0	0	0	0	Inf	0.2993	Inf	0	0	0.0003	1	0.9998	1	1							3) Uncertain significance		New Uncertain			no			0
Isoniazid	Rv1129c	c.-21C>T	Rv1129c_c.-21C>T	2	upstream_gene_variant	1254555	1	2	0	2	3	3	20843	27465	0.0001	0	0.0004	0.9999	0.9997	1	0.5	0.1181	0.8819	0	0	0.8419	0	0	0.7076	0	0	7.0167	0.5094	1167.5	5574	FALSE	FALSE	1.3177	0.1765	9.8371	0	0	0.0002	0.9999	0.9997	1	3) Uncertain significance	3) Uncertain significance	ALL+WHO	3) Uncertain significance	1	0	0	0	2	1	13372	21312	0.0001	0	0.0005	1	0.9997	1	0.6667	0.0943	0.9916	NA	NA	NA	0	0	0.975	NA	NA	NA	NA	3400	4479	FALSE	FALSE	0	0	0	0	0	0	0	3.1876	0.1659	187.853	0	0	0.0003	1	0.9997	1	1							3) Uncertain significance		New Uncertain			no			0
Isoniazid	Rv1129c	c.-22A>G	Rv1129c_c.-22A>G	2	upstream_gene_variant	1254556	1	1	0	1	2	1	20844	27467	0.0001	0	0.0003	1	0.9998	1	0.6667	0.0943	0.9916	0	0	0.975	0	0	0.975	0	0	51.3533	1	2027.5	5574	FALSE	FALSE	2.6355	0.1372	155.35	0	0	0.0002	1	0.9998	1	3) Uncertain significance	3) Uncertain significance	ALL+WHO	3) Uncertain significance	1	1	0	1	1	1	13373	21312	0.0001	0	0.0004	1	0.9997	1	0.5	0.0126	0.9874	0	0	0.975	0	0	0.975	0	0	62.0963	1	1642.5	4479	FALSE	FALSE	0	0	0	0	0	0	0	1.5937	0.0203	124.984	0	0	0.0003	1	0.9997	1	NA							3) Uncertain significance		New Uncertain			no			0
Isoniazid	Rv1129c	c.231C>T	Rv1129c_c.231C>T	2	synonymous_variant	(see "Genomic_coordinates" sheet)	NA	NA	NA	NA	0	1	20846	27467	0	0	0.0002	1	0.9998	1	0	0	0.975	NA	NA	NA	NA	NA	NA	NA	NA	NA	NA	NA	NA	FALSE	FALSE	0	0	51.3484	NA	NA	NA	NA	NA	NA	3) Uncertain significance	3) Uncertain significance	ALL+WHO	3) Uncertain significance	NA	NA	NA	NA	NA	NA	NA	NA	NA	NA	NA	NA	NA	NA	NA	NA	NA	NA	NA	NA	NA	NA	NA	NA	NA	NA	NA	NA	NA	NA	NA	0	0	0	0	0	0	0	NA	NA	NA	NA	NA	NA	NA	NA	NA	NA						Silent mutation	4) Not assoc w R - Interim		Now listed		Silent mutation	no			0
Isoniazid	Rv1129c	c.-23C>A	Rv1129c_c.-23C>A	2	upstream_gene_variant	1254557	1	23	2	21	11	29	20835	27439	0.0005	0.0003	0.0009	0.9989	0.9985	0.9993	0.275	0.146	0.4389	0.087	0.0107	0.2804	0.0645	0.0079	0.2142	0.1254	0.0142	0.5132	0.0005	66	5574	TRUE	FALSE	0.4995	0.2251	1.0304	0.0001	0	0.0003	0.9989	0.9985	0.9993	3) Uncertain significance	3) Uncertain significance	ALL+WHO	3) Uncertain significance	1	18	1	17	8	23	13366	21290	0.0006	0.0003	0.0012	0.9989	0.9984	0.9993	0.2581	0.1186	0.4461	0.0556	0.0014	0.2729	0.0417	0.0011	0.2112	0.0937	0.0022	0.5981	0.0027	64	4479	FALSE	FALSE	0	0	0	0	0	0	0	0.554	0.2142	1.2835	0.0001	0	0.0004	0.9989	0.9984	0.9993	2							3) Uncertain significance		New Uncertain			no			0
Isoniazid	Rv1129c	c.-23C>G	Rv1129c_c.-23C>G	2	upstream_gene_variant	1254557	NA	0	0	0	1	0	20845	27468	0	0	0.0003	1	0.9999	1	1	0.025	1	NA	NA	NA	NA	NA	NA	NA	NA	NA	NA	4233	5574	FALSE	FALSE	Inf	0.0338	Inf	0	0	0.0002	1	0.9999	1	3) Uncertain significance	3) Uncertain significance	ALL+WHO	3) Uncertain significance	NA	0	0	0	1	0	13373	21313	0.0001	0	0.0004	1	0.9998	1	1	0.025	1	NA	NA	NA	NA	NA	NA	NA	NA	NA	NA	3393	4479	FALSE	FALSE	0	0	0	0	0	0	0	Inf	0.0409	Inf	0	0	0.0003	1	0.9998	1	NA							3) Uncertain significance		New Uncertain			no			0
Isoniazid	Rv1129c	c.-23C>T	Rv1129c_c.-23C>T	2	upstream_gene_variant	1254557	1	5	0	5	0	7	20846	27461	0	0	0.0002	0.9997	0.9995	0.9999	0	0	0.4096	0	0	0.5218	0	0	0.4096	0	0	1.4377	0.0743	231	5574	FALSE	FALSE	0	0	0.9141	0	0	0.0002	0.9997	0.9995	0.9999	3) Uncertain significance	3) Uncertain significance	ALL+WHO	3) Uncertain significance	1	5	0	5	0	7	13374	21306	0	0	0.0003	0.9997	0.9993	0.9999	0	0	0.4096	0	0	0.5218	0	0	0.4096	0	0	1.7388	0.164	234.5	4479	FALSE	FALSE	0	0	0	0	0	0	0	0	0	1.1055	0	0	0.0003	0.9997	0.9993	0.9999	NA							3) Uncertain significance		New Uncertain			no			0
Isoniazid	Rv1129c	c.246A>G	Rv1129c_c.246A>G	2	synonymous_variant	(see "Genomic_coordinates" sheet)	NA	NA	NA	NA	1	0	20845	27468	0	0	0.0003	1	0.9999	1	1	0.025	1	NA	NA	NA	NA	NA	NA	NA	NA	NA	NA	NA	NA	FALSE	FALSE	Inf	0.0338	Inf	NA	NA	NA	NA	NA	NA	3) Uncertain significance	3) Uncertain significance	ALL+WHO	3) Uncertain significance	NA	NA	NA	NA	1	0	13373	21313	0.0001	0	0.0004	1	0.9998	1	1	0.025	1	NA	NA	NA	NA	NA	NA	NA	NA	NA	NA	NA	NA	FALSE	FALSE	0	0	0	0	0	0	0	Inf	0.0409	Inf	NA	NA	NA	NA	NA	NA	NA						Silent mutation	4) Not assoc w R - Interim		Now listed		Silent mutation	no			0
Isoniazid	Rv1129c	c.249G>A	Rv1129c_c.249G>A	2	synonymous_variant	(see "Genomic_coordinates" sheet)	NA	NA	NA	NA	1	0	20845	27468	0	0	0.0003	1	0.9999	1	1	0.025	1	NA	NA	NA	NA	NA	NA	NA	NA	NA	NA	NA	NA	FALSE	FALSE	Inf	0.0338	Inf	NA	NA	NA	NA	NA	NA	3) Uncertain significance	3) Uncertain significance	ALL+WHO	3) Uncertain significance	NA	NA	NA	NA	1	0	13373	21313	0.0001	0	0.0004	1	0.9998	1	1	0.025	1	NA	NA	NA	NA	NA	NA	NA	NA	NA	NA	NA	NA	FALSE	FALSE	0	0	0	0	0	0	0	Inf	0.0409	Inf	NA	NA	NA	NA	NA	NA	NA						Silent mutation	4) Not assoc w R - Interim		Now listed		Silent mutation	no			0
Isoniazid	Rv1129c	c.24G>T	Rv1129c_c.24G>T	2	synonymous_variant	(see "Genomic_coordinates" sheet)	NA	NA	NA	NA	0	1	20846	27467	0	0	0.0002	1	0.9998	1	0	0	0.975	NA	NA	NA	NA	NA	NA	NA	NA	NA	NA	NA	NA	FALSE	FALSE	0	0	51.3484	NA	NA	NA	NA	NA	NA	3) Uncertain significance	3) Uncertain significance	ALL+WHO	3) Uncertain significance	NA	NA	NA	NA	NA	NA	NA	NA	NA	NA	NA	NA	NA	NA	NA	NA	NA	NA	NA	NA	NA	NA	NA	NA	NA	NA	NA	NA	NA	NA	NA	0	0	0	0	0	0	0	NA	NA	NA	NA	NA	NA	NA	NA	NA	NA						Silent mutation	4) Not assoc w R - Interim		Now listed		Silent mutation	no			0
Isoniazid	Rv1129c	c.-25G>A	Rv1129c_c.-25G>A	2	upstream_gene_variant	1254559	1	0	0	0	1	1	20845	27467	0	0	0.0003	1	0.9998	1	0.5	0.0126	0.9874	NA	NA	NA	0	0	0.975	NA	NA	NA	NA	4395	5574	FALSE	FALSE	1.3177	0.0168	103.357	0	0	0.0002	1	0.9998	1	3) Uncertain significance	3) Uncertain significance	ALL+WHO	3) Uncertain significance	1	0	0	0	0	1	13374	21312	0	0	0.0003	1	0.9997	1	0	0	0.975	NA	NA	NA	0	0	0.975	NA	NA	NA	NA	3527	4479	FALSE	FALSE	0	0	0	0	0	0	0	0	0	62.0916	0	0	0.0003	1	0.9997	1	NA							3) Uncertain significance		New Uncertain			no			0
Isoniazid	Rv1129c	c.264G>A	Rv1129c_c.264G>A	2	synonymous_variant	(see "Genomic_coordinates" sheet)	NA	NA	NA	NA	0	1	20846	27467	0	0	0.0002	1	0.9998	1	0	0	0.975	NA	NA	NA	NA	NA	NA	NA	NA	NA	NA	NA	NA	FALSE	FALSE	0	0	51.3484	NA	NA	NA	NA	NA	NA	3) Uncertain significance	3) Uncertain significance	ALL+WHO	3) Uncertain significance	NA	NA	NA	NA	0	1	13374	21312	0	0	0.0003	1	0.9997	1	0	0	0.975	NA	NA	NA	NA	NA	NA	NA	NA	NA	NA	NA	NA	FALSE	FALSE	0	0	0	0	0	0	0	0	0	62.0916	NA	NA	NA	NA	NA	NA	NA						Silent mutation	4) Not assoc w R - Interim		Now listed		Silent mutation	no			0
Isoniazid	Rv1129c	c.264G>C	Rv1129c_c.264G>C	2	synonymous_variant	(see "Genomic_coordinates" sheet)	NA	NA	NA	NA	0	5	20846	27463	0	0	0.0002	0.9998	0.9996	0.9999	0	0	0.5218	NA	NA	NA	NA	NA	NA	NA	NA	NA	NA	NA	NA	FALSE	FALSE	0	0	1.4379	NA	NA	NA	NA	NA	NA	3) Uncertain significance	3) Uncertain significance	ALL+WHO	3) Uncertain significance	NA	NA	NA	NA	0	4	13374	21309	0	0	0.0003	0.9998	0.9995	0.9999	0	0	0.6024	NA	NA	NA	NA	NA	NA	NA	NA	NA	NA	NA	NA	FALSE	FALSE	0	0	0	0	0	0	0	0	0	2.4142	NA	NA	NA	NA	NA	NA	NA						Silent mutation	4) Not assoc w R - Interim		Now listed		Silent mutation	no			0
Isoniazid	Rv1129c	c.-26C>T	Rv1129c_c.-26C>T	2	upstream_gene_variant	1254560	1	4	0	4	8	5	20838	27463	0.0004	0.0002	0.0008	0.9998	0.9996	0.9999	0.6154	0.3158	0.8614	0	0	0.6024	0	0	0.5218	0	0	1.9967	0.1392	358	5574	FALSE	FALSE	2.1087	0.6081	8.1934	0	0	0.0002	0.9998	0.9996	0.9999	3) Uncertain significance	3) Uncertain significance	ALL+WHO	3) Uncertain significance	1	4	0	4	6	5	13368	21308	0.0004	0.0002	0.001	0.9998	0.9995	0.9999	0.5455	0.2338	0.8325	0	0	0.6024	0	0	0.5218	0	0	2.4152	0.3055	422	4479	FALSE	FALSE	0	0	0	0	0	0	0	1.9127	0.4863	7.9243	0	0	0.0003	0.9998	0.9995	0.9999	1							3) Uncertain significance		New Uncertain			no			0
Isoniazid	Rv1129c	c.-27C>T	Rv1129c_c.-27C>T	2	upstream_gene_variant	1254561	1	2	0	2	0	3	20846	27465	0	0	0.0002	0.9999	0.9997	1	0	0	0.7076	0	0	0.8419	0	0	0.7076	0	0	7.0157	0.5094	864	5574	FALSE	FALSE	0	0	3.1887	0	0	0.0002	0.9999	0.9997	1	3) Uncertain significance	3) Uncertain significance	ALL+WHO	3) Uncertain significance	1	1	0	1	0	2	13374	21311	0	0	0.0003	0.9999	0.9997	1	0	0	0.8419	0	0	0.975	0	0	0.8419	0	0	62.0887	1	1642.5	4479	FALSE	FALSE	0	0	0	0	0	0	0	0	0	8.4854	0	0	0.0003	0.9999	0.9997	1	NA							3) Uncertain significance		New Uncertain			no			0
Isoniazid	Rv1129c	c.282C>T	Rv1129c_c.282C>T	2	synonymous_variant	(see "Genomic_coordinates" sheet)	NA	NA	NA	NA	0	1	20846	27467	0	0	0.0002	1	0.9998	1	0	0	0.975	NA	NA	NA	NA	NA	NA	NA	NA	NA	NA	NA	NA	FALSE	FALSE	0	0	51.3484	NA	NA	NA	NA	NA	NA	3) Uncertain significance	3) Uncertain significance	ALL+WHO	3) Uncertain significance	NA	NA	NA	NA	0	1	13374	21312	0	0	0.0003	1	0.9997	1	0	0	0.975	NA	NA	NA	NA	NA	NA	NA	NA	NA	NA	NA	NA	FALSE	FALSE	0	0	0	0	0	0	0	0	0	62.0916	NA	NA	NA	NA	NA	NA	1						Silent mutation	4) Not assoc w R - Interim		Now listed		Silent mutation	no			0
Isoniazid	Rv1129c	c.-28delTinsCC	Rv1129c_c.-28delTinsCC	2	upstream_gene_variant	1254562	NA	0	0	0	1	0	20845	27468	0	0	0.0003	1	0.9999	1	1	0.025	1	NA	NA	NA	NA	NA	NA	NA	NA	NA	NA	4383	5574	FALSE	FALSE	Inf	0.0338	Inf	0	0	0.0002	1	0.9999	1	3) Uncertain significance	3) Uncertain significance	ALL+WHO	3) Uncertain significance	NA	NA	NA	NA	NA	NA	NA	NA	NA	NA	NA	NA	NA	NA	NA	NA	NA	NA	NA	NA	NA	NA	NA	NA	NA	NA	NA	NA	NA	NA	NA	0	0	0	0	0	0	0	NA	NA	NA	NA	NA	NA	NA	NA	NA	NA							3) Uncertain significance		New Uncertain			no			0
Isoniazid	Rv1129c	c.-28T>C	Rv1129c_c.-28T>C	2	upstream_gene_variant	1254562	NA	0	0	0	12013	12820	8833	14648	0.5763	0.5695	0.583	0.5333	0.5274	0.5392	0.4838	0.4775	0.49	NA	NA	NA	0	0	0.0003	NA	NA	NA	NA	4331	5574	FALSE	TRUE	1.5539	1.4982	1.6117	0	0	0.0004	0.5333	0.5274	0.5392	5) Not assoc w R	5) Not assoc w R	WHO	5) Not assoc w R	NA	0	0	0	7551	9795	5823	11518	0.5646	0.5561	0.573	0.5404	0.5337	0.5471	0.4353	0.4279	0.4427	NA	NA	NA	0	0	0.0004	NA	NA	NA	NA	3477	4479	FALSE	TRUE	0	1	1	0	0	0	0	1.5249	1.4596	1.5931	0	0	0.0006	0.5404	0.5337	0.5471	2612							5) Not assoc w R		New NotAwR			yes			5
Isoniazid	Rv1129c	c.294G>A	Rv1129c_c.294G>A	2	synonymous_variant	(see "Genomic_coordinates" sheet)	NA	NA	NA	NA	0	2	20846	27466	0	0	0.0002	0.9999	0.9997	1	0	0	0.8419	NA	NA	NA	NA	NA	NA	NA	NA	NA	NA	NA	NA	FALSE	FALSE	0	0	7.016	NA	NA	NA	NA	NA	NA	3) Uncertain significance	3) Uncertain significance	ALL+WHO	3) Uncertain significance	NA	NA	NA	NA	0	1	13374	21312	0	0	0.0003	1	0.9997	1	0	0	0.975	NA	NA	NA	NA	NA	NA	NA	NA	NA	NA	NA	NA	FALSE	FALSE	0	0	0	0	0	0	0	0	0	62.0916	NA	NA	NA	NA	NA	NA	NA						Silent mutation	4) Not assoc w R - Interim		Now listed		Silent mutation	no			0
Isoniazid	Rv1129c	c.-29A>G	Rv1129c_c.-29A>G	2	upstream_gene_variant	1254563	NA	0	0	0	0	68	20846	27400	0	0	0.0002	0.9975	0.9969	0.9981	0	0	0.0528	NA	NA	NA	0	0	0.0528	NA	NA	NA	NA	4265	5574	FALSE	TRUE	0	0	0.0733	0	0	0.0002	0.9975	0.9969	0.9981	5) Not assoc w R	5) Not assoc w R	WHO	5) Not assoc w R	NA	0	0	0	0	65	13374	21248	0	0	0.0003	0.997	0.9961	0.9976	0	0	0.0552	NA	NA	NA	0	0	0.0552	NA	NA	NA	NA	3421	4479	FALSE	TRUE	1	1	1	0	0	0	0	0	0	0.0928	0	0	0.0003	0.997	0.9961	0.9976	NA							5) Not assoc w R		New NotAwR			yes			5
Isoniazid	Rv1129c	c.-2A>C	Rv1129c_c.-2A>C	2	upstream_gene_variant	1254536	1	1	0	1	0	1	20846	27467	0	0	0.0002	1	0.9998	1	0	0	0.975	0	0	0.975	0	0	0.975	0	0	51.3484	1	2027.5	5574	FALSE	FALSE	0	0	51.3484	0	0	0.0002	1	0.9998	1	3) Uncertain significance	3) Uncertain significance	ALL+WHO	3) Uncertain significance	1	1	0	1	0	1	13374	21312	0	0	0.0003	1	0.9997	1	0	0	0.975	0	0	0.975	0	0	0.975	0	0	62.0916	1	1642.5	4479	FALSE	FALSE	0	0	0	0	0	0	0	0	0	62.0916	0	0	0.0003	1	0.9997	1	NA							3) Uncertain significance		New Uncertain			no			0
Isoniazid	Rv1129c	c.-2A>G	Rv1129c_c.-2A>G	2	upstream_gene_variant	1254536	1	4	0	4	1	4	20845	27464	0	0	0.0003	0.9999	0.9996	1	0.2	0.0051	0.7164	0	0	0.6024	0	0	0.6024	0	0	1.9961	0.1391	342.5	5574	FALSE	FALSE	0.3294	0.0067	3.3289	0	0	0.0002	0.9999	0.9996	1	3) Uncertain significance	3) Uncertain significance	ALL+WHO	3) Uncertain significance	1	3	0	3	1	3	13373	21310	0.0001	0	0.0004	0.9999	0.9996	1	0.25	0.0063	0.8059	0	0	0.7076	0	0	0.7076	0	0	3.8568	0.2893	389.5	4479	FALSE	FALSE	0	0	0	0	0	0	0	0.5312	0.0101	6.6163	0	0	0.0003	0.9999	0.9996	1	NA							3) Uncertain significance		New Uncertain			no			0
Isoniazid	Rv1129c	c.303C>T	Rv1129c_c.303C>T	2	synonymous_variant	(see "Genomic_coordinates" sheet)	NA	NA	NA	NA	0	1	20846	27467	0	0	0.0002	1	0.9998	1	0	0	0.975	NA	NA	NA	NA	NA	NA	NA	NA	NA	NA	NA	NA	FALSE	FALSE	0	0	51.3484	NA	NA	NA	NA	NA	NA	3) Uncertain significance	3) Uncertain significance	ALL+WHO	3) Uncertain significance	NA	NA	NA	NA	NA	NA	NA	NA	NA	NA	NA	NA	NA	NA	NA	NA	NA	NA	NA	NA	NA	NA	NA	NA	NA	NA	NA	NA	NA	NA	NA	0	0	0	0	0	0	0	NA	NA	NA	NA	NA	NA	NA	NA	NA	NA						Silent mutation	4) Not assoc w R - Interim		Now listed		Silent mutation	no			0
Isoniazid	Rv1129c	c.306C>T	Rv1129c_c.306C>T	2	synonymous_variant	(see "Genomic_coordinates" sheet)	NA	NA	NA	NA	0	1	20846	27467	0	0	0.0002	1	0.9998	1	0	0	0.975	NA	NA	NA	NA	NA	NA	NA	NA	NA	NA	NA	NA	FALSE	FALSE	0	0	51.3484	NA	NA	NA	NA	NA	NA	3) Uncertain significance	3) Uncertain significance	ALL+WHO	3) Uncertain significance	NA	NA	NA	NA	0	1	13374	21312	0	0	0.0003	1	0.9997	1	0	0	0.975	NA	NA	NA	NA	NA	NA	NA	NA	NA	NA	NA	NA	FALSE	FALSE	0	0	0	0	0	0	0	0	0	62.0916	NA	NA	NA	NA	NA	NA	NA						Silent mutation	4) Not assoc w R - Interim		Now listed		Silent mutation	no			0
Isoniazid	Rv1129c	c.309C>T	Rv1129c_c.309C>T	2	synonymous_variant	(see "Genomic_coordinates" sheet)	NA	NA	NA	NA	0	1	20846	27467	0	0	0.0002	1	0.9998	1	0	0	0.975	NA	NA	NA	NA	NA	NA	NA	NA	NA	NA	NA	NA	FALSE	FALSE	0	0	51.3484	NA	NA	NA	NA	NA	NA	3) Uncertain significance	3) Uncertain significance	ALL+WHO	3) Uncertain significance	NA	NA	NA	NA	NA	NA	NA	NA	NA	NA	NA	NA	NA	NA	NA	NA	NA	NA	NA	NA	NA	NA	NA	NA	NA	NA	NA	NA	NA	NA	NA	0	0	0	0	0	0	0	NA	NA	NA	NA	NA	NA	NA	NA	NA	NA						Silent mutation	4) Not assoc w R - Interim		Now listed		Silent mutation	no			0
Isoniazid	Rv1129c	c.-31T>C	Rv1129c_c.-31T>C	2	upstream_gene_variant	1254565	1	3	1	2	3	4	20843	27464	0.0001	0	0.0004	0.9999	0.9996	1	0.4286	0.099	0.8159	0.3333	0.0084	0.9057	0.2	0.0051	0.7164	0.6588	0.0112	12.657	1	2027.5	5574	FALSE	FALSE	0.9882	0.1447	5.8431	0	0	0.0003	0.9999	0.9996	1	3) Uncertain significance	3) Uncertain significance	ALL+WHO	3) Uncertain significance	1	1	1	0	3	2	13371	21311	0.0002	0	0.0007	0.9999	0.9997	1	0.6	0.1466	0.9473	1	0.025	1	0.3333	0.0084	0.9057	Inf	0.0409	Inf	0.3855	530	4479	FALSE	FALSE	0	0	0	0	0	0	0	2.3907	0.2738	28.6285	0.0001	0	0.0004	0.9999	0.9997	1	2							3) Uncertain significance		New Uncertain			no			0
Isoniazid	Rv1129c	c.-31T>G	Rv1129c_c.-31T>G	2	upstream_gene_variant	1254565	1	1	0	1	0	2	20846	27466	0	0	0.0002	0.9999	0.9997	1	0	0	0.8419	0	0	0.975	0	0	0.8419	0	0	51.3466	1	2027.5	5574	FALSE	FALSE	0	0	7.016	0	0	0.0002	0.9999	0.9997	1	3) Uncertain significance	3) Uncertain significance	ALL+WHO	3) Uncertain significance	1	1	0	1	0	2	13374	21311	0	0	0.0003	0.9999	0.9997	1	0	0	0.8419	0	0	0.975	0	0	0.8419	0	0	62.0887	1	1642.5	4479	FALSE	FALSE	0	0	0	0	0	0	0	0	0	8.4854	0	0	0.0003	0.9999	0.9997	1	NA							3) Uncertain significance		New Uncertain			no			0
Isoniazid	Rv1129c	c.327C>T	Rv1129c_c.327C>T	2	synonymous_variant	(see "Genomic_coordinates" sheet)	NA	NA	NA	NA	0	1	20846	27467	0	0	0.0002	1	0.9998	1	0	0	0.975	NA	NA	NA	NA	NA	NA	NA	NA	NA	NA	NA	NA	FALSE	FALSE	0	0	51.3484	NA	NA	NA	NA	NA	NA	3) Uncertain significance	3) Uncertain significance	ALL+WHO	3) Uncertain significance	NA	NA	NA	NA	0	1	13374	21312	0	0	0.0003	1	0.9997	1	0	0	0.975	NA	NA	NA	NA	NA	NA	NA	NA	NA	NA	NA	NA	FALSE	FALSE	0	0	0	0	0	0	0	0	0	62.0916	NA	NA	NA	NA	NA	NA	NA						Silent mutation	4) Not assoc w R - Interim		Now listed		Silent mutation	no			0
Isoniazid	Rv1129c	c.-32C>T	Rv1129c_c.-32C>T	2	upstream_gene_variant	1254566	1	1	0	1	0	1	20846	27467	0	0	0.0002	1	0.9998	1	0	0	0.975	0	0	0.975	0	0	0.975	0	0	51.3484	1	2027.5	5574	FALSE	FALSE	0	0	51.3484	0	0	0.0002	1	0.9998	1	3) Uncertain significance	3) Uncertain significance	ALL+WHO	3) Uncertain significance	1	1	0	1	0	1	13374	21312	0	0	0.0003	1	0.9997	1	0	0	0.975	0	0	0.975	0	0	0.975	0	0	62.0916	1	1642.5	4479	FALSE	FALSE	0	0	0	0	0	0	0	0	0	62.0916	0	0	0.0003	1	0.9997	1	NA							3) Uncertain significance		New Uncertain			no			0
Isoniazid	Rv1129c	c.334C>A	Rv1129c_c.334C>A	2	synonymous_variant	(see "Genomic_coordinates" sheet)	NA	NA	NA	NA	0	1	20846	27467	0	0	0.0002	1	0.9998	1	0	0	0.975	NA	NA	NA	NA	NA	NA	NA	NA	NA	NA	NA	NA	FALSE	FALSE	0	0	51.3484	NA	NA	NA	NA	NA	NA	3) Uncertain significance	3) Uncertain significance	ALL+WHO	3) Uncertain significance	NA	NA	NA	NA	0	1	13374	21312	0	0	0.0003	1	0.9997	1	0	0	0.975	NA	NA	NA	NA	NA	NA	NA	NA	NA	NA	NA	NA	FALSE	FALSE	0	0	0	0	0	0	0	0	0	62.0916	NA	NA	NA	NA	NA	NA	NA						Silent mutation	4) Not assoc w R - Interim		Now listed		Silent mutation	no			0
Isoniazid	Rv1129c	c.336G>C	Rv1129c_c.336G>C	2	synonymous_variant	(see "Genomic_coordinates" sheet)	NA	NA	NA	NA	0	1	20846	27467	0	0	0.0002	1	0.9998	1	0	0	0.975	NA	NA	NA	NA	NA	NA	NA	NA	NA	NA	NA	NA	FALSE	FALSE	0	0	51.3484	NA	NA	NA	NA	NA	NA	3) Uncertain significance	3) Uncertain significance	ALL+WHO	3) Uncertain significance	NA	NA	NA	NA	NA	NA	NA	NA	NA	NA	NA	NA	NA	NA	NA	NA	NA	NA	NA	NA	NA	NA	NA	NA	NA	NA	NA	NA	NA	NA	NA	0	0	0	0	0	0	0	NA	NA	NA	NA	NA	NA	NA	NA	NA	NA						Silent mutation	4) Not assoc w R - Interim		Now listed		Silent mutation	no			0
Isoniazid	Rv1129c	c.345G>A	Rv1129c_c.345G>A	2	synonymous_variant	(see "Genomic_coordinates" sheet)	NA	NA	NA	NA	1	0	20845	27468	0	0	0.0003	1	0.9999	1	1	0.025	1	NA	NA	NA	NA	NA	NA	NA	NA	NA	NA	NA	NA	FALSE	FALSE	Inf	0.0338	Inf	NA	NA	NA	NA	NA	NA	3) Uncertain significance	3) Uncertain significance	ALL+WHO	3) Uncertain significance	NA	NA	NA	NA	1	0	13373	21313	0.0001	0	0.0004	1	0.9998	1	1	0.025	1	NA	NA	NA	NA	NA	NA	NA	NA	NA	NA	NA	NA	FALSE	FALSE	0	0	0	0	0	0	0	Inf	0.0409	Inf	NA	NA	NA	NA	NA	NA	NA						Silent mutation	4) Not assoc w R - Interim		Now listed		Silent mutation	no			0
Isoniazid	Rv1129c	c.369G>A	Rv1129c_c.369G>A	2	synonymous_variant	(see "Genomic_coordinates" sheet)	NA	NA	NA	NA	1	1	20845	27467	0	0	0.0003	1	0.9998	1	0.5	0.0126	0.9874	NA	NA	NA	NA	NA	NA	NA	NA	NA	NA	NA	NA	FALSE	FALSE	1.3177	0.0168	103.357	NA	NA	NA	NA	NA	NA	3) Uncertain significance	3) Uncertain significance	ALL+WHO	3) Uncertain significance	NA	NA	NA	NA	1	1	13373	21312	0.0001	0	0.0004	1	0.9997	1	0.5	0.0126	0.9874	NA	NA	NA	NA	NA	NA	NA	NA	NA	NA	NA	NA	FALSE	FALSE	0	0	0	0	0	0	0	1.5937	0.0203	124.984	NA	NA	NA	NA	NA	NA	NA						Silent mutation	4) Not assoc w R - Interim		Now listed		Silent mutation	no			0
Isoniazid	Rv1129c	c.-36T>C	Rv1129c_c.-36T>C	2	upstream_gene_variant	1254570	1	2	0	2	0	3	20846	27465	0	0	0.0002	0.9999	0.9997	1	0	0	0.7076	0	0	0.8419	0	0	0.7076	0	0	7.0157	0.5094	864	5574	FALSE	FALSE	0	0	3.1887	0	0	0.0002	0.9999	0.9997	1	3) Uncertain significance	3) Uncertain significance	ALL+WHO	3) Uncertain significance	1	2	0	2	0	3	13374	21310	0	0	0.0003	0.9999	0.9996	1	0	0	0.7076	0	0	0.8419	0	0	0.7076	0	0	8.485	0.5262	690	4479	FALSE	FALSE	0	0	0	0	0	0	0	0	0	3.8565	0	0	0.0003	0.9999	0.9996	1	NA							3) Uncertain significance		New Uncertain			no			0
Isoniazid	Rv1129c	c.-37G>A	Rv1129c_c.-37G>A	2	upstream_gene_variant	1254571	NA	0	0	0	1	0	20845	27468	0	0	0.0003	1	0.9999	1	1	0.025	1	NA	NA	NA	NA	NA	NA	NA	NA	NA	NA	4240	5574	FALSE	FALSE	Inf	0.0338	Inf	0	0	0.0002	1	0.9999	1	3) Uncertain significance	3) Uncertain significance	ALL+WHO	3) Uncertain significance	NA	NA	NA	NA	NA	NA	NA	NA	NA	NA	NA	NA	NA	NA	NA	NA	NA	NA	NA	NA	NA	NA	NA	NA	NA	NA	NA	NA	NA	NA	NA	0	0	0	0	0	0	0	NA	NA	NA	NA	NA	NA	NA	NA	NA	NA							3) Uncertain significance		New Uncertain			no			0
Isoniazid	Rv1129c	c.-38T>A	Rv1129c_c.-38T>A	2	upstream_gene_variant	1254572	1	1	0	1	1	1	20845	27467	0	0	0.0003	1	0.9998	1	0.5	0.0126	0.9874	0	0	0.975	0	0	0.975	0	0	51.3509	1	2027.5	5574	FALSE	FALSE	1.3177	0.0168	103.357	0	0	0.0002	1	0.9998	1	3) Uncertain significance	3) Uncertain significance	ALL+WHO	3) Uncertain significance	1	1	0	1	1	1	13373	21312	0.0001	0	0.0004	1	0.9997	1	0.5	0.0126	0.9874	0	0	0.975	0	0	0.975	0	0	62.0963	1	1642.5	4479	FALSE	FALSE	0	0	0	0	0	0	0	1.5937	0.0203	124.984	0	0	0.0003	1	0.9997	1	NA							3) Uncertain significance		New Uncertain			no			0
Isoniazid	Rv1129c	c.-38T>C	Rv1129c_c.-38T>C	2	upstream_gene_variant	1254572	1	1	0	1	0	1	20846	27467	0	0	0.0002	1	0.9998	1	0	0	0.975	0	0	0.975	0	0	0.975	0	0	51.3484	1	2027.5	5574	FALSE	FALSE	0	0	51.3484	0	0	0.0002	1	0.9998	1	3) Uncertain significance	3) Uncertain significance	ALL+WHO	3) Uncertain significance	1	1	0	1	0	1	13374	21312	0	0	0.0003	1	0.9997	1	0	0	0.975	0	0	0.975	0	0	0.975	0	0	62.0916	1	1642.5	4479	FALSE	FALSE	0	0	0	0	0	0	0	0	0	62.0916	0	0	0.0003	1	0.9997	1	NA							3) Uncertain significance		New Uncertain			no			0
Isoniazid	Rv1129c	c.390C>T	Rv1129c_c.390C>T	2	synonymous_variant	(see "Genomic_coordinates" sheet)	NA	NA	NA	NA	0	3	20846	27465	0	0	0.0002	0.9999	0.9997	1	0	0	0.7076	NA	NA	NA	NA	NA	NA	NA	NA	NA	NA	NA	NA	FALSE	FALSE	0	0	3.1887	NA	NA	NA	NA	NA	NA	3) Uncertain significance	3) Uncertain significance	ALL+WHO	3) Uncertain significance	NA	NA	NA	NA	0	3	13374	21310	0	0	0.0003	0.9999	0.9996	1	0	0	0.7076	NA	NA	NA	NA	NA	NA	NA	NA	NA	NA	NA	NA	FALSE	FALSE	0	0	0	0	0	0	0	0	0	3.8565	NA	NA	NA	NA	NA	NA	NA						Silent mutation	4) Not assoc w R - Interim		Now listed		Silent mutation	no			0
Isoniazid	Rv1129c	c.39T>C	Rv1129c_c.39T>C	2	synonymous_variant	(see "Genomic_coordinates" sheet)	NA	NA	NA	NA	3	0	20843	27468	0.0001	0	0.0004	1	0.9999	1	1	0.2924	1	NA	NA	NA	NA	NA	NA	NA	NA	NA	NA	NA	NA	FALSE	FALSE	Inf	0.5445	Inf	NA	NA	NA	NA	NA	NA	3) Uncertain significance	3) Uncertain significance	ALL+WHO	3) Uncertain significance	NA	NA	NA	NA	2	0	13372	21313	0.0001	0	0.0005	1	0.9998	1	1	0.1581	1	NA	NA	NA	NA	NA	NA	NA	NA	NA	NA	NA	NA	FALSE	FALSE	0	0	0	0	0	0	0	Inf	0.2993	Inf	NA	NA	NA	NA	NA	NA	1						Silent mutation	4) Not assoc w R - Interim		Now listed		Silent mutation	no			0
Isoniazid	Rv1129c	c.-3A>G	Rv1129c_c.-3A>G	2	upstream_gene_variant	1254537	1	1	0	1	0	1	20846	27467	0	0	0.0002	1	0.9998	1	0	0	0.975	0	0	0.975	0	0	0.975	0	0	51.3484	1	2027.5	5574	FALSE	FALSE	0	0	51.3484	0	0	0.0002	1	0.9998	1	3) Uncertain significance	3) Uncertain significance	ALL+WHO	3) Uncertain significance	1	1	0	1	0	1	13374	21312	0	0	0.0003	1	0.9997	1	0	0	0.975	0	0	0.975	0	0	0.975	0	0	62.0916	1	1642.5	4479	FALSE	FALSE	0	0	0	0	0	0	0	0	0	62.0916	0	0	0.0003	1	0.9997	1	NA							3) Uncertain significance		New Uncertain			no			0
Isoniazid	Rv1129c	c.3G>A	Rv1129c_c.3G>A	2	initiator_codon_variant	(see "Genomic_coordinates" sheet)	NA	NA	NA	NA	1	16	20845	27452	0	0	0.0003	0.9994	0.9991	0.9997	0.0588	0.0015	0.2869	NA	NA	NA	NA	NA	NA	NA	NA	NA	NA	NA	NA	FALSE	FALSE	0.0823	0.002	0.5299	NA	NA	NA	NA	NA	NA	3) Uncertain significance	3) Uncertain significance	ALL+WHO	3) Uncertain significance	NA	NA	NA	NA	1	13	13373	21300	0.0001	0	0.0004	0.9994	0.999	0.9997	0.0714	0.0018	0.3387	NA	NA	NA	NA	NA	NA	NA	NA	NA	NA	NA	NA	FALSE	FALSE	0	0	0	0	0	0	0	0.1225	0.0029	0.8159	NA	NA	NA	NA	NA	NA	1						Silent mutation	4) Not assoc w R - Interim		Now listed		Silent mutation	no			0
Isoniazid	Rv1129c	c.3G>T	Rv1129c_c.3G>T	2	initiator_codon_variant	(see "Genomic_coordinates" sheet)	NA	NA	NA	NA	0	1	20846	27467	0	0	0.0002	1	0.9998	1	0	0	0.975	NA	NA	NA	NA	NA	NA	NA	NA	NA	NA	NA	NA	FALSE	FALSE	0	0	51.3484	NA	NA	NA	NA	NA	NA	3) Uncertain significance	3) Uncertain significance	ALL+WHO	3) Uncertain significance	NA	NA	NA	NA	0	1	13374	21312	0	0	0.0003	1	0.9997	1	0	0	0.975	NA	NA	NA	NA	NA	NA	NA	NA	NA	NA	NA	NA	FALSE	FALSE	0	0	0	0	0	0	0	0	0	62.0916	NA	NA	NA	NA	NA	NA	NA						Silent mutation	4) Not assoc w R - Interim		Now listed		Silent mutation	no			0
Isoniazid	Rv1129c	c.-40T>G	Rv1129c_c.-40T>G	2	upstream_gene_variant	1254574	NA	0	0	0	1	0	20845	27468	0	0	0.0003	1	0.9999	1	1	0.025	1	NA	NA	NA	NA	NA	NA	NA	NA	NA	NA	4373	5574	FALSE	FALSE	Inf	0.0338	Inf	0	0	0.0002	1	0.9999	1	3) Uncertain significance	3) Uncertain significance	ALL+WHO	3) Uncertain significance	NA	NA	NA	NA	NA	NA	NA	NA	NA	NA	NA	NA	NA	NA	NA	NA	NA	NA	NA	NA	NA	NA	NA	NA	NA	NA	NA	NA	NA	NA	NA	0	0	0	0	0	0	0	NA	NA	NA	NA	NA	NA	NA	NA	NA	NA							3) Uncertain significance		New Uncertain			no			0
Isoniazid	Rv1129c	c.411C>T	Rv1129c_c.411C>T	2	synonymous_variant	(see "Genomic_coordinates" sheet)	NA	NA	NA	NA	1	1	20845	27467	0	0	0.0003	1	0.9998	1	0.5	0.0126	0.9874	NA	NA	NA	NA	NA	NA	NA	NA	NA	NA	NA	NA	FALSE	FALSE	1.3177	0.0168	103.357	NA	NA	NA	NA	NA	NA	3) Uncertain significance	3) Uncertain significance	ALL+WHO	3) Uncertain significance	NA	NA	NA	NA	1	1	13373	21312	0.0001	0	0.0004	1	0.9997	1	0.5	0.0126	0.9874	NA	NA	NA	NA	NA	NA	NA	NA	NA	NA	NA	NA	FALSE	FALSE	0	0	0	0	0	0	0	1.5937	0.0203	124.984	NA	NA	NA	NA	NA	NA	NA						Silent mutation	4) Not assoc w R - Interim		Now listed		Silent mutation	no			0
Isoniazid	Rv1129c	c.-41T>C	Rv1129c_c.-41T>C	2	upstream_gene_variant	1254575	1	3	0	3	0	3	20846	27465	0	0	0.0002	0.9999	0.9997	1	0	0	0.7076	0	0	0.7076	0	0	0.7076	0	0	3.1887	0.2641	489	5574	FALSE	FALSE	0	0	3.1887	0	0	0.0002	0.9999	0.9997	1	3) Uncertain significance	3) Uncertain significance	ALL+WHO	3) Uncertain significance	1	2	0	2	0	2	13374	21311	0	0	0.0003	0.9999	0.9997	1	0	0	0.8419	0	0	0.8419	0	0	0.8419	0	0	8.4854	0.5262	803	4479	FALSE	FALSE	0	0	0	0	0	0	0	0	0	8.4854	0	0	0.0003	0.9999	0.9997	1	NA							3) Uncertain significance		New Uncertain			no			0
Isoniazid	Rv1129c	c.426C>T	Rv1129c_c.426C>T	2	synonymous_variant	(see "Genomic_coordinates" sheet)	NA	NA	NA	NA	0	5	20846	27463	0	0	0.0002	0.9998	0.9996	0.9999	0	0	0.5218	NA	NA	NA	NA	NA	NA	NA	NA	NA	NA	NA	NA	FALSE	FALSE	0	0	1.4379	NA	NA	NA	NA	NA	NA	3) Uncertain significance	3) Uncertain significance	ALL+WHO	3) Uncertain significance	NA	NA	NA	NA	0	5	13374	21308	0	0	0.0003	0.9998	0.9995	0.9999	0	0	0.5218	NA	NA	NA	NA	NA	NA	NA	NA	NA	NA	NA	NA	FALSE	FALSE	0	0	0	0	0	0	0	0	0	1.7389	NA	NA	NA	NA	NA	NA	NA						Silent mutation	4) Not assoc w R - Interim		Now listed		Silent mutation	no			0
Isoniazid	Rv1129c	c.-42C>A	Rv1129c_c.-42C>A	2	upstream_gene_variant	1254576	1	1	0	1	0	1	20846	27467	0	0	0.0002	1	0.9998	1	0	0	0.975	0	0	0.975	0	0	0.975	0	0	51.3484	1	2027.5	5574	FALSE	FALSE	0	0	51.3484	0	0	0.0002	1	0.9998	1	3) Uncertain significance	3) Uncertain significance	ALL+WHO	3) Uncertain significance	NA	NA	NA	NA	NA	NA	NA	NA	NA	NA	NA	NA	NA	NA	NA	NA	NA	NA	NA	NA	NA	NA	NA	NA	NA	NA	NA	NA	NA	NA	NA	0	0	0	0	0	0	0	NA	NA	NA	NA	NA	NA	NA	NA	NA	NA							3) Uncertain significance		New Uncertain			no			0
Isoniazid	Rv1129c	c.-42C>T	Rv1129c_c.-42C>T	2	upstream_gene_variant	1254576	1	3	0	3	3	8	20843	27460	0.0001	0	0.0004	0.9997	0.9994	0.9999	0.2727	0.0602	0.6097	0	0	0.7076	0	0	0.3694	0	0	3.1885	0.2641	434.5	5574	FALSE	FALSE	0.4941	0.0844	2.0588	0	0	0.0002	0.9997	0.9994	0.9999	3) Uncertain significance	3) Uncertain significance	ALL+WHO	3) Uncertain significance	1	2	0	2	2	6	13372	21307	0.0001	0	0.0005	0.9997	0.9994	0.9999	0.25	0.0319	0.6509	0	0	0.8419	0	0	0.4593	0	0	8.485	0.5262	701	4479	FALSE	FALSE	0	0	0	0	0	0	0	0.5311	0.0524	2.9709	0	0	0.0003	0.9997	0.9994	0.9999	NA							3) Uncertain significance		New Uncertain			no			0
Isoniazid	Rv1129c	c.-42delC	Rv1129c_c.-42delC	2	upstream_gene_variant	1254575	NA	0	0	0	1	0	20845	27468	0	0	0.0003	1	0.9999	1	1	0.025	1	NA	NA	NA	NA	NA	NA	NA	NA	NA	NA	4284	5574	FALSE	FALSE	Inf	0.0338	Inf	0	0	0.0002	1	0.9999	1	3) Uncertain significance	3) Uncertain significance	ALL+WHO	3) Uncertain significance	NA	NA	NA	NA	NA	NA	NA	NA	NA	NA	NA	NA	NA	NA	NA	NA	NA	NA	NA	NA	NA	NA	NA	NA	NA	NA	NA	NA	NA	NA	NA	0	0	0	0	0	0	0	NA	NA	NA	NA	NA	NA	NA	NA	NA	NA							3) Uncertain significance		New Uncertain			no			0
Isoniazid	Rv1129c	c.435C>T	Rv1129c_c.435C>T	2	synonymous_variant	(see "Genomic_coordinates" sheet)	NA	NA	NA	NA	0	3	20846	27465	0	0	0.0002	0.9999	0.9997	1	0	0	0.7076	NA	NA	NA	NA	NA	NA	NA	NA	NA	NA	NA	NA	FALSE	FALSE	0	0	3.1887	NA	NA	NA	NA	NA	NA	3) Uncertain significance	3) Uncertain significance	ALL+WHO	3) Uncertain significance	NA	NA	NA	NA	0	3	13374	21310	0	0	0.0003	0.9999	0.9996	1	0	0	0.7076	NA	NA	NA	NA	NA	NA	NA	NA	NA	NA	NA	NA	FALSE	FALSE	0	0	0	0	0	0	0	0	0	3.8565	NA	NA	NA	NA	NA	NA	NA						Silent mutation	4) Not assoc w R - Interim		Now listed		Silent mutation	no			0
Isoniazid	Rv1129c	c.-43A>G	Rv1129c_c.-43A>G	2	upstream_gene_variant	1254577	1	2	0	2	0	2	20846	27466	0	0	0.0002	0.9999	0.9997	1	0	0	0.8419	0	0	0.8419	0	0	0.8419	0	0	7.016	0.5094	994	5574	FALSE	FALSE	0	0	7.016	0	0	0.0002	0.9999	0.9997	1	3) Uncertain significance	3) Uncertain significance	ALL+WHO	3) Uncertain significance	1	2	0	2	0	2	13374	21311	0	0	0.0003	0.9999	0.9997	1	0	0	0.8419	0	0	0.8419	0	0	0.8419	0	0	8.4854	0.5262	803	4479	FALSE	FALSE	0	0	0	0	0	0	0	0	0	8.4854	0	0	0.0003	0.9999	0.9997	1	NA							3) Uncertain significance		New Uncertain			no			0
Isoniazid	Rv1129c	c.-43A>T	Rv1129c_c.-43A>T	2	upstream_gene_variant	1254577	1	1	0	1	0	1	20846	27467	0	0	0.0002	1	0.9998	1	0	0	0.975	0	0	0.975	0	0	0.975	0	0	51.3484	1	2027.5	5574	FALSE	FALSE	0	0	51.3484	0	0	0.0002	1	0.9998	1	3) Uncertain significance	3) Uncertain significance	ALL+WHO	3) Uncertain significance	NA	NA	NA	NA	NA	NA	NA	NA	NA	NA	NA	NA	NA	NA	NA	NA	NA	NA	NA	NA	NA	NA	NA	NA	NA	NA	NA	NA	NA	NA	NA	0	0	0	0	0	0	0	NA	NA	NA	NA	NA	NA	NA	NA	NA	NA							3) Uncertain significance		New Uncertain			no			0
Isoniazid	Rv1129c	c.-44T>C	Rv1129c_c.-44T>C	2	upstream_gene_variant	1254578	0	0	0	0	1	0	20845	27468	0	0	0.0003	1	0.9999	1	1	0.025	1	NA	NA	NA	NA	NA	NA	NA	NA	NA	NA	4245	5574	FALSE	FALSE	Inf	0.0338	Inf	0	0	0.0002	1	0.9999	1	3) Uncertain significance	3) Uncertain significance	ALL+WHO	3) Uncertain significance	NA	NA	NA	NA	NA	NA	NA	NA	NA	NA	NA	NA	NA	NA	NA	NA	NA	NA	NA	NA	NA	NA	NA	NA	NA	NA	NA	NA	NA	NA	NA	0	0	0	0	0	0	0	NA	NA	NA	NA	NA	NA	NA	NA	NA	NA							3) Uncertain significance		New Uncertain			no			0
Isoniazid	Rv1129c	c.456G>A	Rv1129c_c.456G>A	2	synonymous_variant	(see "Genomic_coordinates" sheet)	NA	NA	NA	NA	0	1	20846	27467	0	0	0.0002	1	0.9998	1	0	0	0.975	NA	NA	NA	NA	NA	NA	NA	NA	NA	NA	NA	NA	FALSE	FALSE	0	0	51.3484	NA	NA	NA	NA	NA	NA	3) Uncertain significance	3) Uncertain significance	ALL+WHO	3) Uncertain significance	NA	NA	NA	NA	0	1	13374	21312	0	0	0.0003	1	0.9997	1	0	0	0.975	NA	NA	NA	NA	NA	NA	NA	NA	NA	NA	NA	NA	FALSE	FALSE	0	0	0	0	0	0	0	0	0	62.0916	NA	NA	NA	NA	NA	NA	NA						Silent mutation	4) Not assoc w R - Interim		Now listed		Silent mutation	no			0
Isoniazid	Rv1129c	c.-45G>T	Rv1129c_c.-45G>T	2	upstream_gene_variant	1254579	1	1	0	1	0	1	20846	27467	0	0	0.0002	1	0.9998	1	0	0	0.975	0	0	0.975	0	0	0.975	0	0	51.3484	1	2027.5	5574	FALSE	FALSE	0	0	51.3484	0	0	0.0002	1	0.9998	1	3) Uncertain significance	3) Uncertain significance	ALL+WHO	3) Uncertain significance	1	1	0	1	0	1	13374	21312	0	0	0.0003	1	0.9997	1	0	0	0.975	0	0	0.975	0	0	0.975	0	0	62.0916	1	1642.5	4479	FALSE	FALSE	0	0	0	0	0	0	0	0	0	62.0916	0	0	0.0003	1	0.9997	1	NA							3) Uncertain significance		New Uncertain			no			0
Isoniazid	Rv1129c	c.-46C>G	Rv1129c_c.-46C>G	2	upstream_gene_variant	1254580	1	36	0	36	38	52	20808	27416	0.0018	0.0013	0.0025	0.9981	0.9975	0.9986	0.4222	0.3188	0.5309	0	0	0.0974	0	0	0.0685	0	0	0.1422	0	20	5574	TRUE	FALSE	0.9628	0.6163	1.492	0	0	0.0002	0.9981	0.9975	0.9986	3) Uncertain significance	3) Uncertain significance	ALL+WHO	3) Uncertain significance	1	29	0	29	19	43	13355	21270	0.0014	0.0009	0.0022	0.998	0.9973	0.9985	0.3065	0.1956	0.4365	0	0	0.1194	0	0	0.0822	0	0	0.2161	0	20	4479	TRUE	FALSE	0	0	0	0	0	0	0	0.7037	0.3871	1.2344	0	0	0.0003	0.998	0.9973	0.9985	3							3) Uncertain significance		New Uncertain			no			0
Isoniazid	Rv1129c	c.-46C>T	Rv1129c_c.-46C>T	2	upstream_gene_variant	1254580	1	8	1	7	1	10	20845	27458	0	0	0.0003	0.9996	0.9993	0.9998	0.0909	0.0023	0.4128	0.125	0.0032	0.5265	0.0909	0.0023	0.4128	0.1882	0.0042	1.465	0.1494	365	5574	FALSE	FALSE	0.1317	0.003	0.9261	0	0	0.0003	0.9996	0.9993	0.9998	3) Uncertain significance	3) Uncertain significance	ALL+WHO	3) Uncertain significance	1	7	1	6	1	8	13373	21305	0.0001	0	0.0004	0.9996	0.9993	0.9998	0.1111	0.0028	0.4825	0.1429	0.0036	0.5787	0.1111	0.0028	0.4825	0.2655	0.0058	2.1889	0.2612	275	4479	FALSE	FALSE	0	0	0	0	0	0	0	0.1991	0.0045	1.4857	0.0001	0	0.0004	0.9996	0.9993	0.9998	NA							3) Uncertain significance		New Uncertain			no			0
Isoniazid	Rv1129c	c.-47G>A	Rv1129c_c.-47G>A	2	upstream_gene_variant	1254581	1	1	0	1	0	2	20846	27466	0	0	0.0002	0.9999	0.9997	1	0	0	0.8419	0	0	0.975	0	0	0.8419	0	0	51.3466	1	2027.5	5574	FALSE	FALSE	0	0	7.016	0	0	0.0002	0.9999	0.9997	1	3) Uncertain significance	3) Uncertain significance	ALL+WHO	3) Uncertain significance	1	1	0	1	0	2	13374	21311	0	0	0.0003	0.9999	0.9997	1	0	0	0.8419	0	0	0.975	0	0	0.8419	0	0	62.0887	1	1642.5	4479	FALSE	FALSE	0	0	0	0	0	0	0	0	0	8.4854	0	0	0.0003	0.9999	0.9997	1	NA							3) Uncertain significance		New Uncertain			no			0
Isoniazid	Rv1129c	c.-47G>C	Rv1129c_c.-47G>C	2	upstream_gene_variant	1254581	1	0	0	0	0	4	20846	27464	0	0	0.0002	0.9999	0.9996	1	0	0	0.6024	NA	NA	NA	0	0	0.6024	NA	NA	NA	NA	4301	5574	FALSE	FALSE	0	0	1.996	0	0	0.0002	0.9999	0.9996	1	3) Uncertain significance	3) Uncertain significance	ALL+WHO	3) Uncertain significance	1	0	0	0	0	4	13374	21309	0	0	0.0003	0.9998	0.9995	0.9999	0	0	0.6024	NA	NA	NA	0	0	0.6024	NA	NA	NA	NA	3450	4479	FALSE	FALSE	0	0	0	0	0	0	0	0	0	2.4142	0	0	0.0003	0.9998	0.9995	0.9999	NA							3) Uncertain significance		New Uncertain			no			0
Isoniazid	Rv1129c	c.480C>T	Rv1129c_c.480C>T	2	synonymous_variant	(see "Genomic_coordinates" sheet)	NA	NA	NA	NA	7	21	20839	27447	0.0003	0.0001	0.0007	0.9992	0.9988	0.9995	0.25	0.1069	0.4487	NA	NA	NA	NA	NA	NA	NA	NA	NA	NA	NA	NA	FALSE	FALSE	0.439	0.1576	1.0723	NA	NA	NA	NA	NA	NA	3) Uncertain significance	3) Uncertain significance	ALL+WHO	3) Uncertain significance	NA	NA	NA	NA	5	13	13369	21300	0.0004	0.0001	0.0009	0.9994	0.999	0.9997	0.2778	0.0969	0.5348	NA	NA	NA	NA	NA	NA	NA	NA	NA	NA	NA	NA	FALSE	FALSE	0	0	0	0	0	0	0	0.6128	0.171	1.8322	NA	NA	NA	NA	NA	NA	NA						Silent mutation	4) Not assoc w R - Interim		Now listed		Silent mutation	no			0
Isoniazid	Rv1129c	c.-48A>C	Rv1129c_c.-48A>C	2	upstream_gene_variant	1254582	NA	0	0	0	114	319	20732	27149	0.0055	0.0045	0.0066	0.9884	0.987	0.9896	0.2633	0.2224	0.3074	NA	NA	NA	0	0	0.0115	NA	NA	NA	NA	4377	5574	FALSE	TRUE	0.468	0.3742	0.5818	0	0	0.0002	0.9884	0.987	0.9896	5) Not assoc w R	5) Not assoc w R	WHO	5) Not assoc w R	NA	0	0	0	94	280	13280	21033	0.007	0.0057	0.0086	0.9869	0.9852	0.9883	0.2513	0.2082	0.2985	NA	NA	NA	0	0	0.0131	NA	NA	NA	NA	3511	4479	FALSE	TRUE	0	1	1	0	0	0	0	0.5317	0.4159	0.6747	0	0	0.0003	0.9869	0.9852	0.9883	4							5) Not assoc w R		New NotAwR			yes			5
Isoniazid	Rv1129c	c.-48A>G	Rv1129c_c.-48A>G	2	upstream_gene_variant	1254582	NA	0	0	0	58	271	20788	27197	0.0028	0.0021	0.0036	0.9901	0.9889	0.9913	0.1763	0.1367	0.2219	NA	NA	NA	0	0	0.0135	NA	NA	NA	NA	4222	5574	FALSE	TRUE	0.28	0.207	0.3733	0	0	0.0002	0.9901	0.9889	0.9913	5) Not assoc w R	5) Not assoc w R	WHO	5) Not assoc w R	NA	0	0	0	43	236	13331	21077	0.0032	0.0023	0.0043	0.9889	0.9874	0.9903	0.1541	0.1138	0.2019	NA	NA	NA	0	0	0.0155	NA	NA	NA	NA	3385	4479	FALSE	TRUE	0	1	1	0	0	0	0	0.2881	0.203	0.4004	0	0	0.0003	0.9889	0.9874	0.9903	45							5) Not assoc w R		New NotAwR			yes			5
Isoniazid	Rv1129c	c.-48dupA	Rv1129c_c.-48dupA	2	upstream_gene_variant	1254581	1	10	0	10	5	16	20841	27452	0.0002	0.0001	0.0006	0.9994	0.9991	0.9997	0.2381	0.0822	0.4717	0	0	0.3085	0	0	0.2059	0	0	0.5877	0.0067	112	5574	FALSE	FALSE	0.4116	0.1179	1.1762	0	0	0.0002	0.9994	0.9991	0.9997	3) Uncertain significance	3) Uncertain significance	ALL+WHO	3) Uncertain significance	1	4	0	4	4	9	13370	21304	0.0003	0.0001	0.0008	0.9996	0.9992	0.9998	0.3077	0.0909	0.6143	0	0	0.6024	0	0	0.3363	0	0	2.4144	0.3055	429	4479	FALSE	FALSE	0	0	0	0	0	0	0	0.7082	0.1593	2.538	0	0	0.0003	0.9996	0.9992	0.9998	1							3) Uncertain significance		New Uncertain			no			0
Isoniazid	Rv1129c	c.48G>A	Rv1129c_c.48G>A	2	synonymous_variant	(see "Genomic_coordinates" sheet)	NA	NA	NA	NA	0	1	20846	27467	0	0	0.0002	1	0.9998	1	0	0	0.975	NA	NA	NA	NA	NA	NA	NA	NA	NA	NA	NA	NA	FALSE	FALSE	0	0	51.3484	NA	NA	NA	NA	NA	NA	3) Uncertain significance	3) Uncertain significance	ALL+WHO	3) Uncertain significance	NA	NA	NA	NA	0	1	13374	21312	0	0	0.0003	1	0.9997	1	0	0	0.975	NA	NA	NA	NA	NA	NA	NA	NA	NA	NA	NA	NA	FALSE	FALSE	0	0	0	0	0	0	0	0	0	62.0916	NA	NA	NA	NA	NA	NA	NA						Silent mutation	4) Not assoc w R - Interim		Now listed		Silent mutation	no			0
Isoniazid	Rv1129c	c.-49A>C	Rv1129c_c.-49A>C	2	upstream_gene_variant	1254583	NA	0	0	0	72	257	20774	27211	0.0035	0.0027	0.0043	0.9906	0.9894	0.9917	0.2188	0.1754	0.2675	NA	NA	NA	0	0	0.0143	NA	NA	NA	NA	4363	5574	FALSE	TRUE	0.367	0.2784	0.4786	0	0	0.0002	0.9906	0.9894	0.9917	5) Not assoc w R	5) Not assoc w R	WHO	5) Not assoc w R	NA	0	0	0	51	229	13323	21084	0.0038	0.0028	0.005	0.9893	0.9878	0.9906	0.1821	0.1387	0.2324	NA	NA	NA	0	0	0.016	NA	NA	NA	NA	3502	4479	FALSE	TRUE	0	1	1	0	0	0	0	0.3524	0.2547	0.4796	0	0	0.0003	0.9893	0.9878	0.9906	7							5) Not assoc w R		New NotAwR			yes			5
Isoniazid	Rv1129c	c.-49A>G	Rv1129c_c.-49A>G	2	upstream_gene_variant	1254583	1	1	0	1	3	4	20843	27464	0.0001	0	0.0004	0.9999	0.9996	1	0.4286	0.099	0.8159	0	0	0.975	0	0	0.6024	0	0	51.3502	1	2027.5	5574	FALSE	FALSE	0.9882	0.1447	5.8431	0	0	0.0002	0.9999	0.9996	1	3) Uncertain significance	3) Uncertain significance	ALL+WHO	3) Uncertain significance	1	1	0	1	2	4	13372	21309	0.0001	0	0.0005	0.9998	0.9995	0.9999	0.3333	0.0433	0.7772	0	0	0.975	0	0	0.6024	0	0	62.0922	1	1642.5	4479	FALSE	FALSE	0	0	0	0	0	0	0	0.7968	0.072	5.5608	0	0	0.0003	0.9998	0.9995	0.9999	1							3) Uncertain significance		New Uncertain			no			0
Isoniazid	Rv1129c	c.-4G>A	Rv1129c_c.-4G>A	2	upstream_gene_variant	1254538	NA	0	0	0	2	0	20844	27468	0.0001	0	0.0003	1	0.9999	1	1	0.1581	1	NA	NA	NA	NA	NA	NA	NA	NA	NA	NA	4254	5574	FALSE	FALSE	Inf	0.2475	Inf	0	0	0.0002	1	0.9999	1	3) Uncertain significance	3) Uncertain significance	ALL+WHO	3) Uncertain significance	NA	0	0	0	1	0	13373	21313	0.0001	0	0.0004	1	0.9998	1	1	0.025	1	NA	NA	NA	NA	NA	NA	NA	NA	NA	NA	3411	4479	FALSE	FALSE	0	0	0	0	0	0	0	Inf	0.0409	Inf	0	0	0.0003	1	0.9998	1	NA							3) Uncertain significance		New Uncertain			no			0
Isoniazid	Rv1129c	c.-4G>T	Rv1129c_c.-4G>T	2	upstream_gene_variant	1254538	1	1	0	1	2	3	20844	27465	0.0001	0	0.0003	0.9999	0.9997	1	0.4	0.0527	0.8534	0	0	0.975	0	0	0.7076	0	0	51.3496	1	2027.5	5574	FALSE	FALSE	0.8784	0.0733	7.6696	0	0	0.0002	0.9999	0.9997	1	3) Uncertain significance	3) Uncertain significance	ALL+WHO	3) Uncertain significance	1	1	0	1	2	3	13372	21310	0.0001	0	0.0005	0.9999	0.9996	1	0.4	0.0527	0.8534	0	0	0.975	0	0	0.7076	0	0	62.0951	1	1642.5	4479	FALSE	FALSE	0	0	0	0	0	0	0	1.0624	0.0887	9.2772	0	0	0.0003	0.9999	0.9996	1	1							3) Uncertain significance		New Uncertain			no			0
Isoniazid	Rv1129c	c.510C>T	Rv1129c_c.510C>T	2	synonymous_variant	(see "Genomic_coordinates" sheet)	NA	NA	NA	NA	0	1	20846	27467	0	0	0.0002	1	0.9998	1	0	0	0.975	NA	NA	NA	NA	NA	NA	NA	NA	NA	NA	NA	NA	FALSE	FALSE	0	0	51.3484	NA	NA	NA	NA	NA	NA	3) Uncertain significance	3) Uncertain significance	ALL+WHO	3) Uncertain significance	NA	NA	NA	NA	0	1	13374	21312	0	0	0.0003	1	0.9997	1	0	0	0.975	NA	NA	NA	NA	NA	NA	NA	NA	NA	NA	NA	NA	FALSE	FALSE	0	0	0	0	0	0	0	0	0	62.0916	NA	NA	NA	NA	NA	NA	NA						Silent mutation	4) Not assoc w R - Interim		Now listed		Silent mutation	no			0
Isoniazid	Rv1129c	c.519C>T	Rv1129c_c.519C>T	2	synonymous_variant	(see "Genomic_coordinates" sheet)	NA	NA	NA	NA	0	1	20846	27467	0	0	0.0002	1	0.9998	1	0	0	0.975	NA	NA	NA	NA	NA	NA	NA	NA	NA	NA	NA	NA	FALSE	FALSE	0	0	51.3484	NA	NA	NA	NA	NA	NA	3) Uncertain significance	3) Uncertain significance	ALL+WHO	3) Uncertain significance	NA	NA	NA	NA	0	1	13374	21312	0	0	0.0003	1	0.9997	1	0	0	0.975	NA	NA	NA	NA	NA	NA	NA	NA	NA	NA	NA	NA	FALSE	FALSE	0	0	0	0	0	0	0	0	0	62.0916	NA	NA	NA	NA	NA	NA	NA						Silent mutation	4) Not assoc w R - Interim		Now listed		Silent mutation	no			0
Isoniazid	Rv1129c	c.540T>C	Rv1129c_c.540T>C	2	synonymous_variant	(see "Genomic_coordinates" sheet)	NA	NA	NA	NA	0	1	20846	27467	0	0	0.0002	1	0.9998	1	0	0	0.975	NA	NA	NA	NA	NA	NA	NA	NA	NA	NA	NA	NA	FALSE	FALSE	0	0	51.3484	NA	NA	NA	NA	NA	NA	3) Uncertain significance	3) Uncertain significance	ALL+WHO	3) Uncertain significance	NA	NA	NA	NA	0	1	13374	21312	0	0	0.0003	1	0.9997	1	0	0	0.975	NA	NA	NA	NA	NA	NA	NA	NA	NA	NA	NA	NA	FALSE	FALSE	0	0	0	0	0	0	0	0	0	62.0916	NA	NA	NA	NA	NA	NA	NA						Silent mutation	4) Not assoc w R - Interim		Now listed		Silent mutation	no			0
Isoniazid	Rv1129c	c.552G>A	Rv1129c_c.552G>A	2	synonymous_variant	(see "Genomic_coordinates" sheet)	NA	NA	NA	NA	0	1	20846	27467	0	0	0.0002	1	0.9998	1	0	0	0.975	NA	NA	NA	NA	NA	NA	NA	NA	NA	NA	NA	NA	FALSE	FALSE	0	0	51.3484	NA	NA	NA	NA	NA	NA	3) Uncertain significance	3) Uncertain significance	ALL+WHO	3) Uncertain significance	NA	NA	NA	NA	0	1	13374	21312	0	0	0.0003	1	0.9997	1	0	0	0.975	NA	NA	NA	NA	NA	NA	NA	NA	NA	NA	NA	NA	FALSE	FALSE	0	0	0	0	0	0	0	0	0	62.0916	NA	NA	NA	NA	NA	NA	NA						Silent mutation	4) Not assoc w R - Interim		Now listed		Silent mutation	no			0
Isoniazid	Rv1129c	c.567A>G	Rv1129c_c.567A>G	2	synonymous_variant	(see "Genomic_coordinates" sheet)	NA	NA	NA	NA	0	1	20846	27467	0	0	0.0002	1	0.9998	1	0	0	0.975	NA	NA	NA	NA	NA	NA	NA	NA	NA	NA	NA	NA	FALSE	FALSE	0	0	51.3484	NA	NA	NA	NA	NA	NA	3) Uncertain significance	3) Uncertain significance	ALL+WHO	3) Uncertain significance	NA	NA	NA	NA	0	1	13374	21312	0	0	0.0003	1	0.9997	1	0	0	0.975	NA	NA	NA	NA	NA	NA	NA	NA	NA	NA	NA	NA	FALSE	FALSE	0	0	0	0	0	0	0	0	0	62.0916	NA	NA	NA	NA	NA	NA	NA						Silent mutation	4) Not assoc w R - Interim		Now listed		Silent mutation	no			0
Isoniazid	Rv1129c	c.570G>A	Rv1129c_c.570G>A	2	synonymous_variant	(see "Genomic_coordinates" sheet)	NA	NA	NA	NA	1	0	20845	27468	0	0	0.0003	1	0.9999	1	1	0.025	1	NA	NA	NA	NA	NA	NA	NA	NA	NA	NA	NA	NA	FALSE	FALSE	Inf	0.0338	Inf	NA	NA	NA	NA	NA	NA	3) Uncertain significance	3) Uncertain significance	ALL+WHO	3) Uncertain significance	NA	NA	NA	NA	1	0	13373	21313	0.0001	0	0.0004	1	0.9998	1	1	0.025	1	NA	NA	NA	NA	NA	NA	NA	NA	NA	NA	NA	NA	FALSE	FALSE	0	0	0	0	0	0	0	Inf	0.0409	Inf	NA	NA	NA	NA	NA	NA	NA						Silent mutation	4) Not assoc w R - Interim		Now listed		Silent mutation	no			0
Isoniazid	Rv1129c	c.576C>A	Rv1129c_c.576C>A	2	synonymous_variant	(see "Genomic_coordinates" sheet)	NA	NA	NA	NA	0	1	20846	27467	0	0	0.0002	1	0.9998	1	0	0	0.975	NA	NA	NA	NA	NA	NA	NA	NA	NA	NA	NA	NA	FALSE	FALSE	0	0	51.3484	NA	NA	NA	NA	NA	NA	3) Uncertain significance	3) Uncertain significance	ALL+WHO	3) Uncertain significance	NA	NA	NA	NA	0	1	13374	21312	0	0	0.0003	1	0.9997	1	0	0	0.975	NA	NA	NA	NA	NA	NA	NA	NA	NA	NA	NA	NA	FALSE	FALSE	0	0	0	0	0	0	0	0	0	62.0916	NA	NA	NA	NA	NA	NA	NA						Silent mutation	4) Not assoc w R - Interim		Now listed		Silent mutation	no			0
Isoniazid	Rv1129c	c.57T>C	Rv1129c_c.57T>C	2	synonymous_variant	(see "Genomic_coordinates" sheet)	NA	NA	NA	NA	0	1	20846	27467	0	0	0.0002	1	0.9998	1	0	0	0.975	NA	NA	NA	NA	NA	NA	NA	NA	NA	NA	NA	NA	FALSE	FALSE	0	0	51.3484	NA	NA	NA	NA	NA	NA	3) Uncertain significance	3) Uncertain significance	ALL+WHO	3) Uncertain significance	NA	NA	NA	NA	NA	NA	NA	NA	NA	NA	NA	NA	NA	NA	NA	NA	NA	NA	NA	NA	NA	NA	NA	NA	NA	NA	NA	NA	NA	NA	NA	0	0	0	0	0	0	0	NA	NA	NA	NA	NA	NA	NA	NA	NA	NA						Silent mutation	4) Not assoc w R - Interim		Now listed		Silent mutation	no			0
Isoniazid	Rv1129c	c.591G>C	Rv1129c_c.591G>C	2	synonymous_variant	(see "Genomic_coordinates" sheet)	NA	NA	NA	NA	0	13	20846	27455	0	0	0.0002	0.9995	0.9992	0.9997	0	0	0.2471	NA	NA	NA	NA	NA	NA	NA	NA	NA	NA	NA	NA	FALSE	FALSE	0	0	0.4322	NA	NA	NA	NA	NA	NA	3) Uncertain significance	3) Uncertain significance	ALL+WHO	3) Uncertain significance	NA	NA	NA	NA	0	13	13374	21300	0	0	0.0003	0.9994	0.999	0.9997	0	0	0.2471	NA	NA	NA	NA	NA	NA	NA	NA	NA	NA	NA	NA	FALSE	FALSE	0	0	0	0	0	0	0	0	0	0.5227	NA	NA	NA	NA	NA	NA	NA						Silent mutation	4) Not assoc w R - Interim		Now listed		Silent mutation	no			0
Isoniazid	Rv1129c	c.597G>A	Rv1129c_c.597G>A	2	synonymous_variant	(see "Genomic_coordinates" sheet)	NA	NA	NA	NA	0	1	20846	27467	0	0	0.0002	1	0.9998	1	0	0	0.975	NA	NA	NA	NA	NA	NA	NA	NA	NA	NA	NA	NA	FALSE	FALSE	0	0	51.3484	NA	NA	NA	NA	NA	NA	3) Uncertain significance	3) Uncertain significance	ALL+WHO	3) Uncertain significance	NA	NA	NA	NA	NA	NA	NA	NA	NA	NA	NA	NA	NA	NA	NA	NA	NA	NA	NA	NA	NA	NA	NA	NA	NA	NA	NA	NA	NA	NA	NA	0	0	0	0	0	0	0	NA	NA	NA	NA	NA	NA	NA	NA	NA	NA						Silent mutation	4) Not assoc w R - Interim		Now listed		Silent mutation	no			0
Isoniazid	Rv1129c	c.615G>A	Rv1129c_c.615G>A	2	synonymous_variant	(see "Genomic_coordinates" sheet)	NA	NA	NA	NA	1	0	20845	27468	0	0	0.0003	1	0.9999	1	1	0.025	1	NA	NA	NA	NA	NA	NA	NA	NA	NA	NA	NA	NA	FALSE	FALSE	Inf	0.0338	Inf	NA	NA	NA	NA	NA	NA	3) Uncertain significance	3) Uncertain significance	ALL+WHO	3) Uncertain significance	NA	NA	NA	NA	1	0	13373	21313	0.0001	0	0.0004	1	0.9998	1	1	0.025	1	NA	NA	NA	NA	NA	NA	NA	NA	NA	NA	NA	NA	FALSE	FALSE	0	0	0	0	0	0	0	Inf	0.0409	Inf	NA	NA	NA	NA	NA	NA	NA						Silent mutation	4) Not assoc w R - Interim		Now listed		Silent mutation	no			0
Isoniazid	Rv1129c	c.627T>C	Rv1129c_c.627T>C	2	synonymous_variant	(see "Genomic_coordinates" sheet)	NA	NA	NA	NA	0	1	20846	27467	0	0	0.0002	1	0.9998	1	0	0	0.975	NA	NA	NA	NA	NA	NA	NA	NA	NA	NA	NA	NA	FALSE	FALSE	0	0	51.3484	NA	NA	NA	NA	NA	NA	3) Uncertain significance	3) Uncertain significance	ALL+WHO	3) Uncertain significance	NA	NA	NA	NA	NA	NA	NA	NA	NA	NA	NA	NA	NA	NA	NA	NA	NA	NA	NA	NA	NA	NA	NA	NA	NA	NA	NA	NA	NA	NA	NA	0	0	0	0	0	0	0	NA	NA	NA	NA	NA	NA	NA	NA	NA	NA						Silent mutation	4) Not assoc w R - Interim		Now listed		Silent mutation	no			0
Isoniazid	Rv1129c	c.636G>A	Rv1129c_c.636G>A	2	synonymous_variant	(see "Genomic_coordinates" sheet)	NA	NA	NA	NA	0	1	20846	27467	0	0	0.0002	1	0.9998	1	0	0	0.975	NA	NA	NA	NA	NA	NA	NA	NA	NA	NA	NA	NA	FALSE	FALSE	0	0	51.3484	NA	NA	NA	NA	NA	NA	3) Uncertain significance	3) Uncertain significance	ALL+WHO	3) Uncertain significance	NA	NA	NA	NA	0	1	13374	21312	0	0	0.0003	1	0.9997	1	0	0	0.975	NA	NA	NA	NA	NA	NA	NA	NA	NA	NA	NA	NA	FALSE	FALSE	0	0	0	0	0	0	0	0	0	62.0916	NA	NA	NA	NA	NA	NA	NA						Silent mutation	4) Not assoc w R - Interim		Now listed		Silent mutation	no			0
Isoniazid	Rv1129c	c.642C>T	Rv1129c_c.642C>T	2	synonymous_variant	(see "Genomic_coordinates" sheet)	NA	NA	NA	NA	1	2	20845	27466	0	0	0.0003	0.9999	0.9997	1	0.3333	0.0084	0.9057	NA	NA	NA	NA	NA	NA	NA	NA	NA	NA	NA	NA	FALSE	FALSE	0.6588	0.0112	12.6567	NA	NA	NA	NA	NA	NA	3) Uncertain significance	3) Uncertain significance	ALL+WHO	3) Uncertain significance	NA	NA	NA	NA	1	2	13373	21311	0.0001	0	0.0004	0.9999	0.9997	1	0.3333	0.0084	0.9057	NA	NA	NA	NA	NA	NA	NA	NA	NA	NA	NA	NA	FALSE	FALSE	0	0	0	0	0	0	0	0.7968	0.0135	15.3076	NA	NA	NA	NA	NA	NA	NA						Silent mutation	4) Not assoc w R - Interim		Now listed		Silent mutation	no			0
Isoniazid	Rv1129c	c.648C>G	Rv1129c_c.648C>G	2	synonymous_variant	(see "Genomic_coordinates" sheet)	NA	NA	NA	NA	2	1	20844	27467	0.0001	0	0.0003	1	0.9998	1	0.6667	0.0943	0.9916	NA	NA	NA	NA	NA	NA	NA	NA	NA	NA	NA	NA	FALSE	FALSE	2.6355	0.1372	155.35	NA	NA	NA	NA	NA	NA	3) Uncertain significance	3) Uncertain significance	ALL+WHO	3) Uncertain significance	NA	NA	NA	NA	2	1	13372	21312	0.0001	0	0.0005	1	0.9997	1	0.6667	0.0943	0.9916	NA	NA	NA	NA	NA	NA	NA	NA	NA	NA	NA	NA	FALSE	FALSE	0	0	0	0	0	0	0	3.1876	0.1659	187.853	NA	NA	NA	NA	NA	NA	1						Silent mutation	4) Not assoc w R - Interim		Now listed		Silent mutation	no			0
Isoniazid	Rv1129c	c.651G>A	Rv1129c_c.651G>A	2	synonymous_variant	(see "Genomic_coordinates" sheet)	NA	NA	NA	NA	0	1	20846	27467	0	0	0.0002	1	0.9998	1	0	0	0.975	NA	NA	NA	NA	NA	NA	NA	NA	NA	NA	NA	NA	FALSE	FALSE	0	0	51.3484	NA	NA	NA	NA	NA	NA	3) Uncertain significance	3) Uncertain significance	ALL+WHO	3) Uncertain significance	NA	NA	NA	NA	0	1	13374	21312	0	0	0.0003	1	0.9997	1	0	0	0.975	NA	NA	NA	NA	NA	NA	NA	NA	NA	NA	NA	NA	FALSE	FALSE	0	0	0	0	0	0	0	0	0	62.0916	NA	NA	NA	NA	NA	NA	NA						Silent mutation	4) Not assoc w R - Interim		Now listed		Silent mutation	no			0
Isoniazid	Rv1129c	c.654C>T	Rv1129c_c.654C>T	2	synonymous_variant	(see "Genomic_coordinates" sheet)	NA	NA	NA	NA	1	0	20845	27468	0	0	0.0003	1	0.9999	1	1	0.025	1	NA	NA	NA	NA	NA	NA	NA	NA	NA	NA	NA	NA	FALSE	FALSE	Inf	0.0338	Inf	NA	NA	NA	NA	NA	NA	3) Uncertain significance	3) Uncertain significance	ALL+WHO	3) Uncertain significance	NA	NA	NA	NA	1	0	13373	21313	0.0001	0	0.0004	1	0.9998	1	1	0.025	1	NA	NA	NA	NA	NA	NA	NA	NA	NA	NA	NA	NA	FALSE	FALSE	0	0	0	0	0	0	0	Inf	0.0409	Inf	NA	NA	NA	NA	NA	NA	NA						Silent mutation	4) Not assoc w R - Interim		Now listed		Silent mutation	no			0
Isoniazid	Rv1129c	c.660C>T	Rv1129c_c.660C>T	2	synonymous_variant	(see "Genomic_coordinates" sheet)	NA	NA	NA	NA	0	1	20846	27467	0	0	0.0002	1	0.9998	1	0	0	0.975	NA	NA	NA	NA	NA	NA	NA	NA	NA	NA	NA	NA	FALSE	FALSE	0	0	51.3484	NA	NA	NA	NA	NA	NA	3) Uncertain significance	3) Uncertain significance	ALL+WHO	3) Uncertain significance	NA	NA	NA	NA	0	1	13374	21312	0	0	0.0003	1	0.9997	1	0	0	0.975	NA	NA	NA	NA	NA	NA	NA	NA	NA	NA	NA	NA	FALSE	FALSE	0	0	0	0	0	0	0	0	0	62.0916	NA	NA	NA	NA	NA	NA	2						Silent mutation	4) Not assoc w R - Interim		Now listed		Silent mutation	no			0
Isoniazid	Rv1129c	c.663C>T	Rv1129c_c.663C>T	2	synonymous_variant	(see "Genomic_coordinates" sheet)	NA	NA	NA	NA	0	1	20846	27467	0	0	0.0002	1	0.9998	1	0	0	0.975	NA	NA	NA	NA	NA	NA	NA	NA	NA	NA	NA	NA	FALSE	FALSE	0	0	51.3484	NA	NA	NA	NA	NA	NA	3) Uncertain significance	3) Uncertain significance	ALL+WHO	3) Uncertain significance	NA	NA	NA	NA	0	1	13374	21312	0	0	0.0003	1	0.9997	1	0	0	0.975	NA	NA	NA	NA	NA	NA	NA	NA	NA	NA	NA	NA	FALSE	FALSE	0	0	0	0	0	0	0	0	0	62.0916	NA	NA	NA	NA	NA	NA	NA						Silent mutation	4) Not assoc w R - Interim		Now listed		Silent mutation	no			0
Isoniazid	Rv1129c	c.678C>T	Rv1129c_c.678C>T	2	synonymous_variant	(see "Genomic_coordinates" sheet)	NA	NA	NA	NA	1	2	20845	27466	0	0	0.0003	0.9999	0.9997	1	0.3333	0.0084	0.9057	NA	NA	NA	NA	NA	NA	NA	NA	NA	NA	NA	NA	FALSE	FALSE	0.6588	0.0112	12.6567	NA	NA	NA	NA	NA	NA	3) Uncertain significance	3) Uncertain significance	ALL+WHO	3) Uncertain significance	NA	NA	NA	NA	0	2	13374	21311	0	0	0.0003	0.9999	0.9997	1	0	0	0.8419	NA	NA	NA	NA	NA	NA	NA	NA	NA	NA	NA	NA	FALSE	FALSE	0	0	0	0	0	0	0	0	0	8.4854	NA	NA	NA	NA	NA	NA	1						Silent mutation	4) Not assoc w R - Interim		Now listed		Silent mutation	no			0
Isoniazid	Rv1129c	c.682C>A	Rv1129c_c.682C>A	2	synonymous_variant	(see "Genomic_coordinates" sheet)	NA	NA	NA	NA	0	1	20846	27467	0	0	0.0002	1	0.9998	1	0	0	0.975	NA	NA	NA	NA	NA	NA	NA	NA	NA	NA	NA	NA	FALSE	FALSE	0	0	51.3484	NA	NA	NA	NA	NA	NA	3) Uncertain significance	3) Uncertain significance	ALL+WHO	3) Uncertain significance	NA	NA	NA	NA	NA	NA	NA	NA	NA	NA	NA	NA	NA	NA	NA	NA	NA	NA	NA	NA	NA	NA	NA	NA	NA	NA	NA	NA	NA	NA	NA	0	0	0	0	0	0	0	NA	NA	NA	NA	NA	NA	NA	NA	NA	NA						Silent mutation	4) Not assoc w R - Interim		Now listed		Silent mutation	no			0
Isoniazid	Rv1129c	c.684G>C	Rv1129c_c.684G>C	2	synonymous_variant	(see "Genomic_coordinates" sheet)	NA	NA	NA	NA	1	0	20845	27468	0	0	0.0003	1	0.9999	1	1	0.025	1	NA	NA	NA	NA	NA	NA	NA	NA	NA	NA	NA	NA	FALSE	FALSE	Inf	0.0338	Inf	NA	NA	NA	NA	NA	NA	3) Uncertain significance	3) Uncertain significance	ALL+WHO	3) Uncertain significance	NA	NA	NA	NA	NA	NA	NA	NA	NA	NA	NA	NA	NA	NA	NA	NA	NA	NA	NA	NA	NA	NA	NA	NA	NA	NA	NA	NA	NA	NA	NA	0	0	0	0	0	0	0	NA	NA	NA	NA	NA	NA	NA	NA	NA	NA						Silent mutation	4) Not assoc w R - Interim		Now listed		Silent mutation	no			0
Isoniazid	Rv1129c	c.-6G>A	Rv1129c_c.-6G>A	2	upstream_gene_variant	1254540	1	7	0	7	5	19	20841	27449	0.0002	0.0001	0.0006	0.9993	0.9989	0.9996	0.2083	0.0713	0.4215	0	0	0.4096	0	0	0.1765	0	0	0.9139	0.022	150	5574	FALSE	FALSE	0.3466	0.1011	0.9599	0	0	0.0002	0.9993	0.9989	0.9996	3) Uncertain significance	3) Uncertain significance	ALL+WHO	3) Uncertain significance	1	6	0	6	2	18	13372	21295	0.0001	0	0.0005	0.9992	0.9987	0.9995	0.1	0.0123	0.317	0	0	0.4593	0	0	0.1853	0	0	1.3528	0.0885	151	4479	FALSE	FALSE	0	0	0	0	0	0	0	0.1769	0.0199	0.7393	0	0	0.0003	0.9992	0.9987	0.9995	2							3) Uncertain significance		New Uncertain			no			0
Isoniazid	Rv1129c	c.70C>A	Rv1129c_c.70C>A	2	synonymous_variant	(see "Genomic_coordinates" sheet)	NA	NA	NA	NA	1	7	20845	27461	0	0	0.0003	0.9997	0.9995	0.9999	0.125	0.0032	0.5265	NA	NA	NA	NA	NA	NA	NA	NA	NA	NA	NA	NA	FALSE	FALSE	0.1882	0.0042	1.4651	NA	NA	NA	NA	NA	NA	3) Uncertain significance	3) Uncertain significance	ALL+WHO	3) Uncertain significance	NA	NA	NA	NA	0	6	13374	21307	0	0	0.0003	0.9997	0.9994	0.9999	0	0	0.4593	NA	NA	NA	NA	NA	NA	NA	NA	NA	NA	NA	NA	FALSE	FALSE	0	0	0	0	0	0	0	0	0	1.3534	NA	NA	NA	NA	NA	NA	2						Silent mutation	4) Not assoc w R - Interim		Now listed		Silent mutation	no			0
Isoniazid	Rv1129c	c.736C>T	Rv1129c_c.736C>T	2	synonymous_variant	(see "Genomic_coordinates" sheet)	NA	NA	NA	NA	1	8	20845	27460	0	0	0.0003	0.9997	0.9994	0.9999	0.1111	0.0028	0.4825	NA	NA	NA	NA	NA	NA	NA	NA	NA	NA	NA	NA	FALSE	FALSE	0.1647	0.0037	1.2285	NA	NA	NA	NA	NA	NA	3) Uncertain significance	3) Uncertain significance	ALL+WHO	3) Uncertain significance	NA	NA	NA	NA	1	6	13373	21307	0.0001	0	0.0004	0.9997	0.9994	0.9999	0.1429	0.0036	0.5787	NA	NA	NA	NA	NA	NA	NA	NA	NA	NA	NA	NA	FALSE	FALSE	0	0	0	0	0	0	0	0.2655	0.0058	2.1891	NA	NA	NA	NA	NA	NA	1						Silent mutation	4) Not assoc w R - Interim		Now listed		Silent mutation	no			0
Isoniazid	Rv1129c	c.741G>C	Rv1129c_c.741G>C	2	synonymous_variant	(see "Genomic_coordinates" sheet)	NA	NA	NA	NA	1	0	20845	27468	0	0	0.0003	1	0.9999	1	1	0.025	1	NA	NA	NA	NA	NA	NA	NA	NA	NA	NA	NA	NA	FALSE	FALSE	Inf	0.0338	Inf	NA	NA	NA	NA	NA	NA	3) Uncertain significance	3) Uncertain significance	ALL+WHO	3) Uncertain significance	NA	NA	NA	NA	1	0	13373	21313	0.0001	0	0.0004	1	0.9998	1	1	0.025	1	NA	NA	NA	NA	NA	NA	NA	NA	NA	NA	NA	NA	FALSE	FALSE	0	0	0	0	0	0	0	Inf	0.0409	Inf	NA	NA	NA	NA	NA	NA	NA						Silent mutation	4) Not assoc w R - Interim		Now listed		Silent mutation	no			0
Isoniazid	Rv1129c	c.742C>T	Rv1129c_c.742C>T	2	synonymous_variant	(see "Genomic_coordinates" sheet)	NA	NA	NA	NA	1	1	20845	27467	0	0	0.0003	1	0.9998	1	0.5	0.0126	0.9874	NA	NA	NA	NA	NA	NA	NA	NA	NA	NA	NA	NA	FALSE	FALSE	1.3177	0.0168	103.357	NA	NA	NA	NA	NA	NA	3) Uncertain significance	3) Uncertain significance	ALL+WHO	3) Uncertain significance	NA	NA	NA	NA	1	1	13373	21312	0.0001	0	0.0004	1	0.9997	1	0.5	0.0126	0.9874	NA	NA	NA	NA	NA	NA	NA	NA	NA	NA	NA	NA	FALSE	FALSE	0	0	0	0	0	0	0	1.5937	0.0203	124.984	NA	NA	NA	NA	NA	NA	NA						Silent mutation	4) Not assoc w R - Interim		Now listed		Silent mutation	no			0
Isoniazid	Rv1129c	c.753G>A	Rv1129c_c.753G>A	2	synonymous_variant	(see "Genomic_coordinates" sheet)	NA	NA	NA	NA	0	1	20846	27467	0	0	0.0002	1	0.9998	1	0	0	0.975	NA	NA	NA	NA	NA	NA	NA	NA	NA	NA	NA	NA	FALSE	FALSE	0	0	51.3484	NA	NA	NA	NA	NA	NA	3) Uncertain significance	3) Uncertain significance	ALL+WHO	3) Uncertain significance	NA	NA	NA	NA	0	1	13374	21312	0	0	0.0003	1	0.9997	1	0	0	0.975	NA	NA	NA	NA	NA	NA	NA	NA	NA	NA	NA	NA	FALSE	FALSE	0	0	0	0	0	0	0	0	0	62.0916	NA	NA	NA	NA	NA	NA	NA						Silent mutation	4) Not assoc w R - Interim		Now listed		Silent mutation	no			0
Isoniazid	Rv1129c	c.756A>C	Rv1129c_c.756A>C	2	synonymous_variant	(see "Genomic_coordinates" sheet)	NA	NA	NA	NA	0	2	20846	27466	0	0	0.0002	0.9999	0.9997	1	0	0	0.8419	NA	NA	NA	NA	NA	NA	NA	NA	NA	NA	NA	NA	FALSE	FALSE	0	0	7.016	NA	NA	NA	NA	NA	NA	3) Uncertain significance	3) Uncertain significance	ALL+WHO	3) Uncertain significance	NA	NA	NA	NA	NA	NA	NA	NA	NA	NA	NA	NA	NA	NA	NA	NA	NA	NA	NA	NA	NA	NA	NA	NA	NA	NA	NA	NA	NA	NA	NA	0	0	0	0	0	0	0	NA	NA	NA	NA	NA	NA	NA	NA	NA	NA						Silent mutation	4) Not assoc w R - Interim		Now listed		Silent mutation	no			0
Isoniazid	Rv1129c	c.777G>A	Rv1129c_c.777G>A	2	synonymous_variant	(see "Genomic_coordinates" sheet)	NA	NA	NA	NA	1	1	20845	27467	0	0	0.0003	1	0.9998	1	0.5	0.0126	0.9874	NA	NA	NA	NA	NA	NA	NA	NA	NA	NA	NA	NA	FALSE	FALSE	1.3177	0.0168	103.357	NA	NA	NA	NA	NA	NA	3) Uncertain significance	3) Uncertain significance	ALL+WHO	3) Uncertain significance	NA	NA	NA	NA	1	1	13373	21312	0.0001	0	0.0004	1	0.9997	1	0.5	0.0126	0.9874	NA	NA	NA	NA	NA	NA	NA	NA	NA	NA	NA	NA	FALSE	FALSE	0	0	0	0	0	0	0	1.5937	0.0203	124.984	NA	NA	NA	NA	NA	NA	NA						Silent mutation	4) Not assoc w R - Interim		Now listed		Silent mutation	no			0
Isoniazid	Rv1129c	c.7C>A	Rv1129c_c.7C>A	2	synonymous_variant	(see "Genomic_coordinates" sheet)	NA	NA	NA	NA	3	0	20843	27468	0.0001	0	0.0004	1	0.9999	1	1	0.2924	1	NA	NA	NA	NA	NA	NA	NA	NA	NA	NA	NA	NA	FALSE	FALSE	Inf	0.5445	Inf	NA	NA	NA	NA	NA	NA	3) Uncertain significance	3) Uncertain significance	ALL+WHO	3) Uncertain significance	NA	NA	NA	NA	2	0	13372	21313	0.0001	0	0.0005	1	0.9998	1	1	0.1581	1	NA	NA	NA	NA	NA	NA	NA	NA	NA	NA	NA	NA	FALSE	FALSE	0	0	0	0	0	0	0	Inf	0.2993	Inf	NA	NA	NA	NA	NA	NA	NA						Silent mutation	4) Not assoc w R - Interim		Now listed		Silent mutation	no			0
Isoniazid	Rv1129c	c.807C>T	Rv1129c_c.807C>T	2	synonymous_variant	(see "Genomic_coordinates" sheet)	NA	NA	NA	NA	1	0	20845	27468	0	0	0.0003	1	0.9999	1	1	0.025	1	NA	NA	NA	NA	NA	NA	NA	NA	NA	NA	NA	NA	FALSE	FALSE	Inf	0.0338	Inf	NA	NA	NA	NA	NA	NA	3) Uncertain significance	3) Uncertain significance	ALL+WHO	3) Uncertain significance	NA	NA	NA	NA	1	0	13373	21313	0.0001	0	0.0004	1	0.9998	1	1	0.025	1	NA	NA	NA	NA	NA	NA	NA	NA	NA	NA	NA	NA	FALSE	FALSE	0	0	0	0	0	0	0	Inf	0.0409	Inf	NA	NA	NA	NA	NA	NA	NA						Silent mutation	4) Not assoc w R - Interim		Now listed		Silent mutation	no			0
Isoniazid	Rv1129c	c.816C>T	Rv1129c_c.816C>T	2	synonymous_variant	(see "Genomic_coordinates" sheet)	NA	NA	NA	NA	0	2	20846	27466	0	0	0.0002	0.9999	0.9997	1	0	0	0.8419	NA	NA	NA	NA	NA	NA	NA	NA	NA	NA	NA	NA	FALSE	FALSE	0	0	7.016	NA	NA	NA	NA	NA	NA	3) Uncertain significance	3) Uncertain significance	ALL+WHO	3) Uncertain significance	NA	NA	NA	NA	0	2	13374	21311	0	0	0.0003	0.9999	0.9997	1	0	0	0.8419	NA	NA	NA	NA	NA	NA	NA	NA	NA	NA	NA	NA	FALSE	FALSE	0	0	0	0	0	0	0	0	0	8.4854	NA	NA	NA	NA	NA	NA	NA						Silent mutation	4) Not assoc w R - Interim		Now listed		Silent mutation	no			0
Isoniazid	Rv1129c	c.828A>C	Rv1129c_c.828A>C	2	synonymous_variant	(see "Genomic_coordinates" sheet)	NA	NA	NA	NA	0	1	20846	27467	0	0	0.0002	1	0.9998	1	0	0	0.975	NA	NA	NA	NA	NA	NA	NA	NA	NA	NA	NA	NA	FALSE	FALSE	0	0	51.3484	NA	NA	NA	NA	NA	NA	3) Uncertain significance	3) Uncertain significance	ALL+WHO	3) Uncertain significance	NA	NA	NA	NA	0	1	13374	21312	0	0	0.0003	1	0.9997	1	0	0	0.975	NA	NA	NA	NA	NA	NA	NA	NA	NA	NA	NA	NA	FALSE	FALSE	0	0	0	0	0	0	0	0	0	62.0916	NA	NA	NA	NA	NA	NA	NA						Silent mutation	4) Not assoc w R - Interim		Now listed		Silent mutation	no			0
Isoniazid	Rv1129c	c.831G>C	Rv1129c_c.831G>C	2	synonymous_variant	(see "Genomic_coordinates" sheet)	NA	NA	NA	NA	0	1	20846	27467	0	0	0.0002	1	0.9998	1	0	0	0.975	NA	NA	NA	NA	NA	NA	NA	NA	NA	NA	NA	NA	FALSE	FALSE	0	0	51.3484	NA	NA	NA	NA	NA	NA	3) Uncertain significance	3) Uncertain significance	ALL+WHO	3) Uncertain significance	NA	NA	NA	NA	0	1	13374	21312	0	0	0.0003	1	0.9997	1	0	0	0.975	NA	NA	NA	NA	NA	NA	NA	NA	NA	NA	NA	NA	FALSE	FALSE	0	0	0	0	0	0	0	0	0	62.0916	NA	NA	NA	NA	NA	NA	NA						Silent mutation	4) Not assoc w R - Interim		Now listed		Silent mutation	no			0
Isoniazid	Rv1129c	c.852C>T	Rv1129c_c.852C>T	2	synonymous_variant	(see "Genomic_coordinates" sheet)	NA	NA	NA	NA	0	2	20846	27466	0	0	0.0002	0.9999	0.9997	1	0	0	0.8419	NA	NA	NA	NA	NA	NA	NA	NA	NA	NA	NA	NA	FALSE	FALSE	0	0	7.016	NA	NA	NA	NA	NA	NA	3) Uncertain significance	3) Uncertain significance	ALL+WHO	3) Uncertain significance	NA	NA	NA	NA	0	2	13374	21311	0	0	0.0003	0.9999	0.9997	1	0	0	0.8419	NA	NA	NA	NA	NA	NA	NA	NA	NA	NA	NA	NA	FALSE	FALSE	0	0	0	0	0	0	0	0	0	8.4854	NA	NA	NA	NA	NA	NA	NA						Silent mutation	4) Not assoc w R - Interim		Now listed		Silent mutation	no			0
Isoniazid	Rv1129c	c.858G>A	Rv1129c_c.858G>A	2	synonymous_variant	(see "Genomic_coordinates" sheet)	NA	NA	NA	NA	0	3	20846	27465	0	0	0.0002	0.9999	0.9997	1	0	0	0.7076	NA	NA	NA	NA	NA	NA	NA	NA	NA	NA	NA	NA	FALSE	FALSE	0	0	3.1887	NA	NA	NA	NA	NA	NA	3) Uncertain significance	3) Uncertain significance	ALL+WHO	3) Uncertain significance	NA	NA	NA	NA	0	3	13374	21310	0	0	0.0003	0.9999	0.9996	1	0	0	0.7076	NA	NA	NA	NA	NA	NA	NA	NA	NA	NA	NA	NA	FALSE	FALSE	0	0	0	0	0	0	0	0	0	3.8565	NA	NA	NA	NA	NA	NA	NA						Silent mutation	4) Not assoc w R - Interim		Now listed		Silent mutation	no			0
Isoniazid	Rv1129c	c.861C>T	Rv1129c_c.861C>T	2	synonymous_variant	(see "Genomic_coordinates" sheet)	NA	NA	NA	NA	0	1	20846	27467	0	0	0.0002	1	0.9998	1	0	0	0.975	NA	NA	NA	NA	NA	NA	NA	NA	NA	NA	NA	NA	FALSE	FALSE	0	0	51.3484	NA	NA	NA	NA	NA	NA	3) Uncertain significance	3) Uncertain significance	ALL+WHO	3) Uncertain significance	NA	NA	NA	NA	0	1	13374	21312	0	0	0.0003	1	0.9997	1	0	0	0.975	NA	NA	NA	NA	NA	NA	NA	NA	NA	NA	NA	NA	FALSE	FALSE	0	0	0	0	0	0	0	0	0	62.0916	NA	NA	NA	NA	NA	NA	NA						Silent mutation	4) Not assoc w R - Interim		Now listed		Silent mutation	no			0
Isoniazid	Rv1129c	c.864C>A	Rv1129c_c.864C>A	2	synonymous_variant	(see "Genomic_coordinates" sheet)	NA	NA	NA	NA	3	5	20843	27463	0.0001	0	0.0004	0.9998	0.9996	0.9999	0.375	0.0852	0.7551	NA	NA	NA	NA	NA	NA	NA	NA	NA	NA	NA	NA	FALSE	FALSE	0.7906	0.1228	4.0639	NA	NA	NA	NA	NA	NA	3) Uncertain significance	3) Uncertain significance	ALL+WHO	3) Uncertain significance	NA	NA	NA	NA	2	5	13372	21308	0.0001	0	0.0005	0.9998	0.9995	0.9999	0.2857	0.0367	0.7096	NA	NA	NA	NA	NA	NA	NA	NA	NA	NA	NA	NA	FALSE	FALSE	0	0	0	0	0	0	0	0.6374	0.0607	3.894	NA	NA	NA	NA	NA	NA	2						Silent mutation	4) Not assoc w R - Interim		Now listed		Silent mutation	no			0
Isoniazid	Rv1129c	c.888A>C	Rv1129c_c.888A>C	2	synonymous_variant	(see "Genomic_coordinates" sheet)	NA	NA	NA	NA	0	2	20846	27466	0	0	0.0002	0.9999	0.9997	1	0	0	0.8419	NA	NA	NA	NA	NA	NA	NA	NA	NA	NA	NA	NA	FALSE	FALSE	0	0	7.016	NA	NA	NA	NA	NA	NA	3) Uncertain significance	3) Uncertain significance	ALL+WHO	3) Uncertain significance	NA	NA	NA	NA	0	2	13374	21311	0	0	0.0003	0.9999	0.9997	1	0	0	0.8419	NA	NA	NA	NA	NA	NA	NA	NA	NA	NA	NA	NA	FALSE	FALSE	0	0	0	0	0	0	0	0	0	8.4854	NA	NA	NA	NA	NA	NA	NA						Silent mutation	4) Not assoc w R - Interim		Now listed		Silent mutation	no			0
Isoniazid	Rv1129c	c.894G>A	Rv1129c_c.894G>A	2	synonymous_variant	(see "Genomic_coordinates" sheet)	NA	NA	NA	NA	0	1	20846	27467	0	0	0.0002	1	0.9998	1	0	0	0.975	NA	NA	NA	NA	NA	NA	NA	NA	NA	NA	NA	NA	FALSE	FALSE	0	0	51.3484	NA	NA	NA	NA	NA	NA	3) Uncertain significance	3) Uncertain significance	ALL+WHO	3) Uncertain significance	NA	NA	NA	NA	0	1	13374	21312	0	0	0.0003	1	0.9997	1	0	0	0.975	NA	NA	NA	NA	NA	NA	NA	NA	NA	NA	NA	NA	FALSE	FALSE	0	0	0	0	0	0	0	0	0	62.0916	NA	NA	NA	NA	NA	NA	NA						Silent mutation	4) Not assoc w R - Interim		Now listed		Silent mutation	no			0
Isoniazid	Rv1129c	c.-8T>C	Rv1129c_c.-8T>C	2	upstream_gene_variant	1254542	NA	0	0	0	1	0	20845	27468	0	0	0.0003	1	0.9999	1	1	0.025	1	NA	NA	NA	NA	NA	NA	NA	NA	NA	NA	4302	5574	FALSE	FALSE	Inf	0.0338	Inf	0	0	0.0002	1	0.9999	1	3) Uncertain significance	3) Uncertain significance	ALL+WHO	3) Uncertain significance	NA	0	0	0	1	0	13373	21313	0.0001	0	0.0004	1	0.9998	1	1	0.025	1	NA	NA	NA	NA	NA	NA	NA	NA	NA	NA	3451	4479	FALSE	FALSE	0	0	0	0	0	0	0	Inf	0.0409	Inf	0	0	0.0003	1	0.9998	1	NA							3) Uncertain significance		New Uncertain			no			0
Isoniazid	Rv1129c	c.-8T>G	Rv1129c_c.-8T>G	2	upstream_gene_variant	1254542	1	5	0	5	6	5	20840	27463	0.0003	0.0001	0.0006	0.9998	0.9996	0.9999	0.5455	0.2338	0.8325	0	0	0.5218	0	0	0.5218	0	0	1.4383	0.0744	273	5574	FALSE	FALSE	1.5814	0.402	6.5517	0	0	0.0002	0.9998	0.9996	0.9999	3) Uncertain significance	3) Uncertain significance	ALL+WHO	3) Uncertain significance	1	5	0	5	4	5	13370	21308	0.0003	0.0001	0.0008	0.9998	0.9995	0.9999	0.4444	0.137	0.788	0	0	0.5218	0	0	0.5218	0	0	1.7395	0.164	267	4479	FALSE	FALSE	0	0	0	0	0	0	0	1.275	0.253	5.9255	0	0	0.0003	0.9998	0.9995	0.9999	1							3) Uncertain significance		New Uncertain			no			0
Isoniazid	Rv1129c	c.903T>C	Rv1129c_c.903T>C	2	synonymous_variant	(see "Genomic_coordinates" sheet)	NA	NA	NA	NA	2	2	20844	27466	0.0001	0	0.0003	0.9999	0.9997	1	0.5	0.0676	0.9324	NA	NA	NA	NA	NA	NA	NA	NA	NA	NA	NA	NA	FALSE	FALSE	1.3177	0.0955	18.1763	NA	NA	NA	NA	NA	NA	3) Uncertain significance	3) Uncertain significance	ALL+WHO	3) Uncertain significance	NA	NA	NA	NA	2	2	13372	21311	0.0001	0	0.0005	0.9999	0.9997	1	0.5	0.0676	0.9324	NA	NA	NA	NA	NA	NA	NA	NA	NA	NA	NA	NA	FALSE	FALSE	0	0	0	0	0	0	0	1.5937	0.1155	21.9865	NA	NA	NA	NA	NA	NA	1						Silent mutation	4) Not assoc w R - Interim		Now listed		Silent mutation	no			0
Isoniazid	Rv1129c	c.90G>A	Rv1129c_c.90G>A	2	synonymous_variant	(see "Genomic_coordinates" sheet)	NA	NA	NA	NA	0	1	20846	27467	0	0	0.0002	1	0.9998	1	0	0	0.975	NA	NA	NA	NA	NA	NA	NA	NA	NA	NA	NA	NA	FALSE	FALSE	0	0	51.3484	NA	NA	NA	NA	NA	NA	3) Uncertain significance	3) Uncertain significance	ALL+WHO	3) Uncertain significance	NA	NA	NA	NA	0	1	13374	21312	0	0	0.0003	1	0.9997	1	0	0	0.975	NA	NA	NA	NA	NA	NA	NA	NA	NA	NA	NA	NA	FALSE	FALSE	0	0	0	0	0	0	0	0	0	62.0916	NA	NA	NA	NA	NA	NA	NA						Silent mutation	4) Not assoc w R - Interim		Now listed		Silent mutation	no			0
Isoniazid	Rv1129c	c.915G>T	Rv1129c_c.915G>T	2	synonymous_variant	(see "Genomic_coordinates" sheet)	NA	NA	NA	NA	0	5	20846	27463	0	0	0.0002	0.9998	0.9996	0.9999	0	0	0.5218	NA	NA	NA	NA	NA	NA	NA	NA	NA	NA	NA	NA	FALSE	FALSE	0	0	1.4379	NA	NA	NA	NA	NA	NA	3) Uncertain significance	3) Uncertain significance	ALL+WHO	3) Uncertain significance	NA	NA	NA	NA	0	2	13374	21311	0	0	0.0003	0.9999	0.9997	1	0	0	0.8419	NA	NA	NA	NA	NA	NA	NA	NA	NA	NA	NA	NA	FALSE	FALSE	0	0	0	0	0	0	0	0	0	8.4854	NA	NA	NA	NA	NA	NA	NA						Silent mutation	4) Not assoc w R - Interim		Now listed		Silent mutation	no			0
Isoniazid	Rv1129c	c.918G>A	Rv1129c_c.918G>A	2	synonymous_variant	(see "Genomic_coordinates" sheet)	NA	NA	NA	NA	0	1	20846	27467	0	0	0.0002	1	0.9998	1	0	0	0.975	NA	NA	NA	NA	NA	NA	NA	NA	NA	NA	NA	NA	FALSE	FALSE	0	0	51.3484	NA	NA	NA	NA	NA	NA	3) Uncertain significance	3) Uncertain significance	ALL+WHO	3) Uncertain significance	NA	NA	NA	NA	0	1	13374	21312	0	0	0.0003	1	0.9997	1	0	0	0.975	NA	NA	NA	NA	NA	NA	NA	NA	NA	NA	NA	NA	FALSE	FALSE	0	0	0	0	0	0	0	0	0	62.0916	NA	NA	NA	NA	NA	NA	NA						Silent mutation	4) Not assoc w R - Interim		Now listed		Silent mutation	no			0
Isoniazid	Rv1129c	c.927G>A	Rv1129c_c.927G>A	2	synonymous_variant	(see "Genomic_coordinates" sheet)	NA	NA	NA	NA	1	1	20845	27467	0	0	0.0003	1	0.9998	1	0.5	0.0126	0.9874	NA	NA	NA	NA	NA	NA	NA	NA	NA	NA	NA	NA	FALSE	FALSE	1.3177	0.0168	103.357	NA	NA	NA	NA	NA	NA	3) Uncertain significance	3) Uncertain significance	ALL+WHO	3) Uncertain significance	NA	NA	NA	NA	0	1	13374	21312	0	0	0.0003	1	0.9997	1	0	0	0.975	NA	NA	NA	NA	NA	NA	NA	NA	NA	NA	NA	NA	FALSE	FALSE	0	0	0	0	0	0	0	0	0	62.0916	NA	NA	NA	NA	NA	NA	NA						Silent mutation	4) Not assoc w R - Interim		Now listed		Silent mutation	no			0
Isoniazid	Rv1129c	c.927G>C	Rv1129c_c.927G>C	2	synonymous_variant	(see "Genomic_coordinates" sheet)	NA	NA	NA	NA	0	1	20846	27467	0	0	0.0002	1	0.9998	1	0	0	0.975	NA	NA	NA	NA	NA	NA	NA	NA	NA	NA	NA	NA	FALSE	FALSE	0	0	51.3484	NA	NA	NA	NA	NA	NA	3) Uncertain significance	3) Uncertain significance	ALL+WHO	3) Uncertain significance	NA	NA	NA	NA	0	1	13374	21312	0	0	0.0003	1	0.9997	1	0	0	0.975	NA	NA	NA	NA	NA	NA	NA	NA	NA	NA	NA	NA	FALSE	FALSE	0	0	0	0	0	0	0	0	0	62.0916	NA	NA	NA	NA	NA	NA	NA						Silent mutation	4) Not assoc w R - Interim		Now listed		Silent mutation	no			0
Isoniazid	Rv1129c	c.936G>A	Rv1129c_c.936G>A	2	synonymous_variant	(see "Genomic_coordinates" sheet)	NA	NA	NA	NA	0	8	20846	27460	0	0	0.0002	0.9997	0.9994	0.9999	0	0	0.3694	NA	NA	NA	NA	NA	NA	NA	NA	NA	NA	NA	NA	FALSE	FALSE	0	0	0.7718	NA	NA	NA	NA	NA	NA	3) Uncertain significance	3) Uncertain significance	ALL+WHO	3) Uncertain significance	NA	NA	NA	NA	0	7	13374	21306	0	0	0.0003	0.9997	0.9993	0.9999	0	0	0.4096	NA	NA	NA	NA	NA	NA	NA	NA	NA	NA	NA	NA	FALSE	FALSE	0	0	0	0	0	0	0	0	0	1.1055	NA	NA	NA	NA	NA	NA	NA						Silent mutation	4) Not assoc w R - Interim		Now listed		Silent mutation	no			0
Isoniazid	Rv1129c	c.939C>A	Rv1129c_c.939C>A	2	synonymous_variant	(see "Genomic_coordinates" sheet)	NA	NA	NA	NA	0	1	20846	27467	0	0	0.0002	1	0.9998	1	0	0	0.975	NA	NA	NA	NA	NA	NA	NA	NA	NA	NA	NA	NA	FALSE	FALSE	0	0	51.3484	NA	NA	NA	NA	NA	NA	3) Uncertain significance	3) Uncertain significance	ALL+WHO	3) Uncertain significance	NA	NA	NA	NA	0	1	13374	21312	0	0	0.0003	1	0.9997	1	0	0	0.975	NA	NA	NA	NA	NA	NA	NA	NA	NA	NA	NA	NA	FALSE	FALSE	0	0	0	0	0	0	0	0	0	62.0916	NA	NA	NA	NA	NA	NA	NA						Silent mutation	4) Not assoc w R - Interim		Now listed		Silent mutation	no			0
Isoniazid	Rv1129c	c.948C>G	Rv1129c_c.948C>G	2	synonymous_variant	(see "Genomic_coordinates" sheet)	NA	NA	NA	NA	0	1	20846	27467	0	0	0.0002	1	0.9998	1	0	0	0.975	NA	NA	NA	NA	NA	NA	NA	NA	NA	NA	NA	NA	FALSE	FALSE	0	0	51.3484	NA	NA	NA	NA	NA	NA	3) Uncertain significance	3) Uncertain significance	ALL+WHO	3) Uncertain significance	NA	NA	NA	NA	0	1	13374	21312	0	0	0.0003	1	0.9997	1	0	0	0.975	NA	NA	NA	NA	NA	NA	NA	NA	NA	NA	NA	NA	FALSE	FALSE	0	0	0	0	0	0	0	0	0	62.0916	NA	NA	NA	NA	NA	NA	NA						Silent mutation	4) Not assoc w R - Interim		Now listed		Silent mutation	no			0
Isoniazid	Rv1129c	c.957C>T	Rv1129c_c.957C>T	2	synonymous_variant	(see "Genomic_coordinates" sheet)	NA	NA	NA	NA	1	1	20845	27467	0	0	0.0003	1	0.9998	1	0.5	0.0126	0.9874	NA	NA	NA	NA	NA	NA	NA	NA	NA	NA	NA	NA	FALSE	FALSE	1.3177	0.0168	103.357	NA	NA	NA	NA	NA	NA	3) Uncertain significance	3) Uncertain significance	ALL+WHO	3) Uncertain significance	NA	NA	NA	NA	1	1	13373	21312	0.0001	0	0.0004	1	0.9997	1	0.5	0.0126	0.9874	NA	NA	NA	NA	NA	NA	NA	NA	NA	NA	NA	NA	FALSE	FALSE	0	0	0	0	0	0	0	1.5937	0.0203	124.984	NA	NA	NA	NA	NA	NA	NA						Silent mutation	4) Not assoc w R - Interim		Now listed		Silent mutation	no			0
Isoniazid	Rv1129c	c.960G>A	Rv1129c_c.960G>A	2	synonymous_variant	(see "Genomic_coordinates" sheet)	NA	NA	NA	NA	0	1	20846	27467	0	0	0.0002	1	0.9998	1	0	0	0.975	NA	NA	NA	NA	NA	NA	NA	NA	NA	NA	NA	NA	FALSE	FALSE	0	0	51.3484	NA	NA	NA	NA	NA	NA	3) Uncertain significance	3) Uncertain significance	ALL+WHO	3) Uncertain significance	NA	NA	NA	NA	0	1	13374	21312	0	0	0.0003	1	0.9997	1	0	0	0.975	NA	NA	NA	NA	NA	NA	NA	NA	NA	NA	NA	NA	FALSE	FALSE	0	0	0	0	0	0	0	0	0	62.0916	NA	NA	NA	NA	NA	NA	NA						Silent mutation	4) Not assoc w R - Interim		Now listed		Silent mutation	no			0
Isoniazid	Rv1129c	c.969A>G	Rv1129c_c.969A>G	2	synonymous_variant	(see "Genomic_coordinates" sheet)	NA	NA	NA	NA	19	80	20827	27388	0.0009	0.0005	0.0014	0.9971	0.9964	0.9977	0.1919	0.1197	0.2834	NA	NA	NA	NA	NA	NA	NA	NA	NA	NA	NA	NA	FALSE	FALSE	0.3123	0.1787	0.5202	NA	NA	NA	NA	NA	NA	3) Uncertain significance	3) Uncertain significance	ALL+WHO	3) Uncertain significance	NA	NA	NA	NA	11	47	13363	21266	0.0008	0.0004	0.0015	0.9978	0.9971	0.9984	0.1897	0.0987	0.3141	NA	NA	NA	NA	NA	NA	NA	NA	NA	NA	NA	NA	FALSE	FALSE	0	0	0	0	0	0	0	0.3725	0.1741	0.7289	NA	NA	NA	NA	NA	NA	19						Silent mutation	4) Not assoc w R - Interim		Now listed		Silent mutation	no			0
Isoniazid	Rv1129c	c.975G>A	Rv1129c_c.975G>A	2	synonymous_variant	(see "Genomic_coordinates" sheet)	NA	NA	NA	NA	0	1	20846	27467	0	0	0.0002	1	0.9998	1	0	0	0.975	NA	NA	NA	NA	NA	NA	NA	NA	NA	NA	NA	NA	FALSE	FALSE	0	0	51.3484	NA	NA	NA	NA	NA	NA	3) Uncertain significance	3) Uncertain significance	ALL+WHO	3) Uncertain significance	NA	NA	NA	NA	0	1	13374	21312	0	0	0.0003	1	0.9997	1	0	0	0.975	NA	NA	NA	NA	NA	NA	NA	NA	NA	NA	NA	NA	FALSE	FALSE	0	0	0	0	0	0	0	0	0	62.0916	NA	NA	NA	NA	NA	NA	1						Silent mutation	4) Not assoc w R - Interim		Now listed		Silent mutation	no			0
Isoniazid	Rv1129c	c.978C>T	Rv1129c_c.978C>T	2	synonymous_variant	(see "Genomic_coordinates" sheet)	NA	NA	NA	NA	0	1	20846	27467	0	0	0.0002	1	0.9998	1	0	0	0.975	NA	NA	NA	NA	NA	NA	NA	NA	NA	NA	NA	NA	FALSE	FALSE	0	0	51.3484	NA	NA	NA	NA	NA	NA	3) Uncertain significance	3) Uncertain significance	ALL+WHO	3) Uncertain significance	NA	NA	NA	NA	NA	NA	NA	NA	NA	NA	NA	NA	NA	NA	NA	NA	NA	NA	NA	NA	NA	NA	NA	NA	NA	NA	NA	NA	NA	NA	NA	0	0	0	0	0	0	0	NA	NA	NA	NA	NA	NA	NA	NA	NA	NA						Silent mutation	4) Not assoc w R - Interim		Now listed		Silent mutation	no			0
Isoniazid	Rv1129c	c.982C>A	Rv1129c_c.982C>A	2	synonymous_variant	(see "Genomic_coordinates" sheet)	NA	NA	NA	NA	2	0	20844	27468	0.0001	0	0.0003	1	0.9999	1	1	0.1581	1	NA	NA	NA	NA	NA	NA	NA	NA	NA	NA	NA	NA	FALSE	FALSE	Inf	0.2475	Inf	NA	NA	NA	NA	NA	NA	3) Uncertain significance	3) Uncertain significance	ALL+WHO	3) Uncertain significance	NA	NA	NA	NA	1	0	13373	21313	0.0001	0	0.0004	1	0.9998	1	1	0.025	1	NA	NA	NA	NA	NA	NA	NA	NA	NA	NA	NA	NA	FALSE	FALSE	0	0	0	0	0	0	0	Inf	0.0409	Inf	NA	NA	NA	NA	NA	NA	NA						Silent mutation	4) Not assoc w R - Interim		Now listed		Silent mutation	no			0
Isoniazid	Rv1129c	c.987G>A	Rv1129c_c.987G>A	2	synonymous_variant	(see "Genomic_coordinates" sheet)	NA	NA	NA	NA	1	1	20845	27467	0	0	0.0003	1	0.9998	1	0.5	0.0126	0.9874	NA	NA	NA	NA	NA	NA	NA	NA	NA	NA	NA	NA	FALSE	FALSE	1.3177	0.0168	103.357	NA	NA	NA	NA	NA	NA	3) Uncertain significance	3) Uncertain significance	ALL+WHO	3) Uncertain significance	NA	NA	NA	NA	1	0	13373	21313	0.0001	0	0.0004	1	0.9998	1	1	0.025	1	NA	NA	NA	NA	NA	NA	NA	NA	NA	NA	NA	NA	FALSE	FALSE	0	0	0	0	0	0	0	Inf	0.0409	Inf	NA	NA	NA	NA	NA	NA	NA						Silent mutation	4) Not assoc w R - Interim		Now listed		Silent mutation	no			0
Isoniazid	Rv1129c	c.993G>A	Rv1129c_c.993G>A	2	synonymous_variant	(see "Genomic_coordinates" sheet)	NA	NA	NA	NA	0	2	20846	27466	0	0	0.0002	0.9999	0.9997	1	0	0	0.8419	NA	NA	NA	NA	NA	NA	NA	NA	NA	NA	NA	NA	FALSE	FALSE	0	0	7.016	NA	NA	NA	NA	NA	NA	3) Uncertain significance	3) Uncertain significance	ALL+WHO	3) Uncertain significance	NA	NA	NA	NA	0	2	13374	21311	0	0	0.0003	0.9999	0.9997	1	0	0	0.8419	NA	NA	NA	NA	NA	NA	NA	NA	NA	NA	NA	NA	FALSE	FALSE	0	0	0	0	0	0	0	0	0	8.4854	NA	NA	NA	NA	NA	NA	NA						Silent mutation	4) Not assoc w R - Interim		Now listed		Silent mutation	no			0
Isoniazid	Rv1129c	c.996A>C	Rv1129c_c.996A>C	2	synonymous_variant	(see "Genomic_coordinates" sheet)	NA	NA	NA	NA	1	0	20845	27468	0	0	0.0003	1	0.9999	1	1	0.025	1	NA	NA	NA	NA	NA	NA	NA	NA	NA	NA	NA	NA	FALSE	FALSE	Inf	0.0338	Inf	NA	NA	NA	NA	NA	NA	3) Uncertain significance	3) Uncertain significance	ALL+WHO	3) Uncertain significance	NA	NA	NA	NA	NA	NA	NA	NA	NA	NA	NA	NA	NA	NA	NA	NA	NA	NA	NA	NA	NA	NA	NA	NA	NA	NA	NA	NA	NA	NA	NA	0	0	0	0	0	0	0	NA	NA	NA	NA	NA	NA	NA	NA	NA	NA						Silent mutation	4) Not assoc w R - Interim		Now listed		Silent mutation	no			0
Isoniazid	Rv1129c	c.9G>A	Rv1129c_c.9G>A	2	synonymous_variant	(see "Genomic_coordinates" sheet)	NA	NA	NA	NA	0	1	20846	27467	0	0	0.0002	1	0.9998	1	0	0	0.975	NA	NA	NA	NA	NA	NA	NA	NA	NA	NA	NA	NA	FALSE	FALSE	0	0	51.3484	NA	NA	NA	NA	NA	NA	3) Uncertain significance	3) Uncertain significance	ALL+WHO	3) Uncertain significance	NA	NA	NA	NA	0	1	13374	21312	0	0	0.0003	1	0.9997	1	0	0	0.975	NA	NA	NA	NA	NA	NA	NA	NA	NA	NA	NA	NA	FALSE	FALSE	0	0	0	0	0	0	0	0	0	62.0916	NA	NA	NA	NA	NA	NA	NA						Silent mutation	4) Not assoc w R - Interim		Now listed		Silent mutation	no			0
Isoniazid	Rv1129c	c.9G>T	Rv1129c_c.9G>T	2	synonymous_variant	(see "Genomic_coordinates" sheet)	NA	NA	NA	NA	3	14	20843	27454	0.0001	0	0.0004	0.9995	0.9991	0.9997	0.1765	0.038	0.4343	NA	NA	NA	NA	NA	NA	NA	NA	NA	NA	NA	NA	FALSE	FALSE	0.2823	0.052	1.0115	NA	NA	NA	NA	NA	NA	3) Uncertain significance	3) Uncertain significance	ALL+WHO	3) Uncertain significance	NA	NA	NA	NA	1	11	13373	21302	0.0001	0	0.0004	0.9995	0.9991	0.9997	0.0833	0.0021	0.3848	NA	NA	NA	NA	NA	NA	NA	NA	NA	NA	NA	NA	FALSE	FALSE	0	0	0	0	0	0	0	0.1448	0.0034	0.9966	NA	NA	NA	NA	NA	NA	4						Silent mutation	4) Not assoc w R - Interim		Now listed		Silent mutation	no			0
Isoniazid	Rv1129c	c.-9T>A	Rv1129c_c.-9T>A	2	upstream_gene_variant	1254543	1	1	0	1	0	1	20846	27467	0	0	0.0002	1	0.9998	1	0	0	0.975	0	0	0.975	0	0	0.975	0	0	51.3484	1	2027.5	5574	FALSE	FALSE	0	0	51.3484	0	0	0.0002	1	0.9998	1	3) Uncertain significance	3) Uncertain significance	ALL+WHO	3) Uncertain significance	1	1	0	1	0	1	13374	21312	0	0	0.0003	1	0.9997	1	0	0	0.975	0	0	0.975	0	0	0.975	0	0	62.0916	1	1642.5	4479	FALSE	FALSE	0	0	0	0	0	0	0	0	0	62.0916	0	0	0.0003	1	0.9997	1	NA							3) Uncertain significance		New Uncertain			no			0
Isoniazid	Rv1129c	c.-9T>G	Rv1129c_c.-9T>G	2	upstream_gene_variant	1254543	NA	0	0	0	138	702	20708	26766	0.0066	0.0056	0.0078	0.9744	0.9725	0.9763	0.1643	0.1398	0.1911	NA	NA	NA	0	0	0.0052	NA	NA	NA	NA	4215	5574	FALSE	TRUE	0.2541	0.21	0.3057	0	0	0.0002	0.9744	0.9725	0.9763	5) Not assoc w R	5) Not assoc w R	WHO	5) Not assoc w R	NA	0	0	0	109	511	13265	20802	0.0082	0.0067	0.0098	0.976	0.9739	0.978	0.1758	0.1466	0.2081	NA	NA	NA	0	0	0.0072	NA	NA	NA	NA	3378	4479	FALSE	TRUE	0	1	1	0	0	0	0	0.3345	0.2691	0.4126	0	0	0.0003	0.976	0.9739	0.978	11							5) Not assoc w R		New NotAwR			yes			5
Isoniazid	Rv1129c	LoF	Rv1129c_LoF	2	LoF	(see "Genomic_coordinates" sheet)	1	3	0	3	10	7	20836	27461	0.0005	0.0002	0.0009	0.9997	0.9995	0.9999	0.5882	0.3292	0.8156	0	0	0.7076	0	0	0.4096	0	0	3.1897	0.2641	571	5574	FALSE	FALSE	1.8828	0.6468	5.8281	0	0	0.0002	0.9997	0.9995	0.9999	3) Uncertain significance	3) Uncertain significance	ALL+WHO	3) Uncertain significance	1	1	0	1	5	3	13369	21310	0.0004	0.0001	0.0009	0.9999	0.9996	1	0.625	0.2449	0.9148	0	0	0.975	0	0	0.7076	0	0	62.109	1	1642.5	4479	FALSE	FALSE	0	0	0	0	0	0	0	2.6566	0.5168	17.1115	0	0	0.0003	0.9999	0.9996	1	NA							3) Uncertain significance		New Uncertain			no			0
Isoniazid	Rv1129c	p.Ala100Thr	Rv1129c_p.Ala100Thr	2	missense_variant	(see "Genomic_coordinates" sheet)	1	8	0	8	0	8	20846	27460	0	0	0.0002	0.9997	0.9994	0.9999	0	0	0.3694	0	0	0.3694	0	0	0.3694	0	0	0.7718	0.0121	124	5574	FALSE	FALSE	0	0	0.7718	0	0	0.0002	0.9997	0.9994	0.9999	3) Uncertain significance	3) Uncertain significance	ALL+WHO	3) Uncertain significance	1	8	0	8	0	8	13374	21305	0	0	0.0003	0.9996	0.9993	0.9998	0	0	0.3694	0	0	0.3694	0	0	0.3694	0	0	0.9334	0.027	118.5	4479	FALSE	FALSE	0	0	0	0	0	0	0	0	0	0.9334	0	0	0.0003	0.9996	0.9993	0.9998	1							3) Uncertain significance		New Uncertain			no			0
Isoniazid	Rv1129c	p.Ala104Thr	Rv1129c_p.Ala104Thr	2	missense_variant	(see "Genomic_coordinates" sheet)	1	1	1	0	2	0	20844	27468	0.0001	0	0.0003	1	0.9999	1	1	0.1581	1	1	0.025	1	1	0.025	1	Inf	0.0338	Inf	0.4315	645	5574	FALSE	FALSE	Inf	0.2475	Inf	0	0	0.0003	1	0.9999	1	3) Uncertain significance	3) Uncertain significance	ALL+WHO	3) Uncertain significance	NA	NA	NA	NA	NA	NA	NA	NA	NA	NA	NA	NA	NA	NA	NA	NA	NA	NA	NA	NA	NA	NA	NA	NA	NA	NA	NA	NA	NA	NA	NA	0	0	0	0	0	0	0	NA	NA	NA	NA	NA	NA	NA	NA	NA	NA							3) Uncertain significance		New Uncertain			no			0
Isoniazid	Rv1129c	p.Ala10Val	Rv1129c_p.Ala10Val	2	missense_variant	(see "Genomic_coordinates" sheet)	1	0	0	0	0	1	20846	27467	0	0	0.0002	1	0.9998	1	0	0	0.975	NA	NA	NA	0	0	0.975	NA	NA	NA	NA	4357	5574	FALSE	FALSE	0	0	51.3484	0	0	0.0002	1	0.9998	1	3) Uncertain significance	3) Uncertain significance	ALL+WHO	3) Uncertain significance	1	0	0	0	0	1	13374	21312	0	0	0.0003	1	0.9997	1	0	0	0.975	NA	NA	NA	0	0	0.975	NA	NA	NA	NA	3498	4479	FALSE	FALSE	0	0	0	0	0	0	0	0	0	62.0916	0	0	0.0003	1	0.9997	1	NA							3) Uncertain significance		New Uncertain			no			0
Isoniazid	Rv1129c	p.Ala111Gly	Rv1129c_p.Ala111Gly	2	missense_variant	(see "Genomic_coordinates" sheet)	NA	0	0	0	1	0	20845	27468	0	0	0.0003	1	0.9999	1	1	0.025	1	NA	NA	NA	NA	NA	NA	NA	NA	NA	NA	4396	5574	FALSE	FALSE	Inf	0.0338	Inf	0	0	0.0002	1	0.9999	1	3) Uncertain significance	3) Uncertain significance	ALL+WHO	3) Uncertain significance	NA	NA	NA	NA	NA	NA	NA	NA	NA	NA	NA	NA	NA	NA	NA	NA	NA	NA	NA	NA	NA	NA	NA	NA	NA	NA	NA	NA	NA	NA	NA	0	0	0	0	0	0	0	NA	NA	NA	NA	NA	NA	NA	NA	NA	NA							3) Uncertain significance		New Uncertain			no			0
Isoniazid	Rv1129c	p.Ala111Thr	Rv1129c_p.Ala111Thr	2	missense_variant	(see "Genomic_coordinates" sheet)	1	1	0	1	0	2	20846	27466	0	0	0.0002	0.9999	0.9997	1	0	0	0.8419	0	0	0.975	0	0	0.8419	0	0	51.3466	1	2027.5	5574	FALSE	FALSE	0	0	7.016	0	0	0.0002	0.9999	0.9997	1	3) Uncertain significance	3) Uncertain significance	ALL+WHO	3) Uncertain significance	1	1	0	1	0	2	13374	21311	0	0	0.0003	0.9999	0.9997	1	0	0	0.8419	0	0	0.975	0	0	0.8419	0	0	62.0887	1	1642.5	4479	FALSE	FALSE	0	0	0	0	0	0	0	0	0	8.4854	0	0	0.0003	0.9999	0.9997	1	NA							3) Uncertain significance		New Uncertain			no			0
Isoniazid	Rv1129c	p.Ala129Pro	Rv1129c_p.Ala129Pro	2	missense_variant	(see "Genomic_coordinates" sheet)	NA	0	0	0	1	0	20845	27468	0	0	0.0003	1	0.9999	1	1	0.025	1	NA	NA	NA	NA	NA	NA	NA	NA	NA	NA	4234	5574	FALSE	FALSE	Inf	0.0338	Inf	0	0	0.0002	1	0.9999	1	3) Uncertain significance	3) Uncertain significance	ALL+WHO	3) Uncertain significance	NA	0	0	0	1	0	13373	21313	0.0001	0	0.0004	1	0.9998	1	1	0.025	1	NA	NA	NA	NA	NA	NA	NA	NA	NA	NA	3394	4479	FALSE	FALSE	0	0	0	0	0	0	0	Inf	0.0409	Inf	0	0	0.0003	1	0.9998	1	2							3) Uncertain significance		New Uncertain			no			0
Isoniazid	Rv1129c	p.Ala130Pro	Rv1129c_p.Ala130Pro	2	missense_variant	(see "Genomic_coordinates" sheet)	NA	0	0	0	4	0	20842	27468	0.0002	0.0001	0.0005	1	0.9999	1	1	0.3976	1	NA	NA	NA	NA	NA	NA	NA	NA	NA	NA	4384	5574	FALSE	FALSE	Inf	0.8699	Inf	0	0	0.0002	1	0.9999	1	3) Uncertain significance	3) Uncertain significance	ALL+WHO	3) Uncertain significance	NA	0	0	0	3	0	13371	21313	0.0002	0	0.0007	1	0.9998	1	1	0.2924	1	NA	NA	NA	NA	NA	NA	NA	NA	NA	NA	3517	4479	FALSE	FALSE	0	0	0	0	0	0	0	Inf	0.6586	Inf	0	0	0.0003	1	0.9998	1	NA							3) Uncertain significance		New Uncertain			no			0
Isoniazid	Rv1129c	p.Ala130Val	Rv1129c_p.Ala130Val	2	missense_variant	(see "Genomic_coordinates" sheet)	NA	0	0	0	1	0	20845	27468	0	0	0.0003	1	0.9999	1	1	0.025	1	NA	NA	NA	NA	NA	NA	NA	NA	NA	NA	4402	5574	FALSE	FALSE	Inf	0.0338	Inf	0	0	0.0002	1	0.9999	1	3) Uncertain significance	3) Uncertain significance	ALL+WHO	3) Uncertain significance	NA	0	0	0	1	0	13373	21313	0.0001	0	0.0004	1	0.9998	1	1	0.025	1	NA	NA	NA	NA	NA	NA	NA	NA	NA	NA	3532	4479	FALSE	FALSE	0	0	0	0	0	0	0	Inf	0.0409	Inf	0	0	0.0003	1	0.9998	1	NA							3) Uncertain significance		New Uncertain			no			0
Isoniazid	Rv1129c	p.Ala141Thr	Rv1129c_p.Ala141Thr	2	missense_variant	(see "Genomic_coordinates" sheet)	NA	0	0	0	2	0	20844	27468	0.0001	0	0.0003	1	0.9999	1	1	0.1581	1	NA	NA	NA	NA	NA	NA	NA	NA	NA	NA	4241	5574	FALSE	FALSE	Inf	0.2475	Inf	0	0	0.0002	1	0.9999	1	3) Uncertain significance	3) Uncertain significance	ALL+WHO	3) Uncertain significance	NA	NA	NA	NA	NA	NA	NA	NA	NA	NA	NA	NA	NA	NA	NA	NA	NA	NA	NA	NA	NA	NA	NA	NA	NA	NA	NA	NA	NA	NA	NA	0	0	0	0	0	0	0	NA	NA	NA	NA	NA	NA	NA	NA	NA	NA							3) Uncertain significance		New Uncertain			no			0
Isoniazid	Rv1129c	p.Ala150Thr	Rv1129c_p.Ala150Thr	2	missense_variant	(see "Genomic_coordinates" sheet)	NA	0	0	0	1	0	20845	27468	0	0	0.0003	1	0.9999	1	1	0.025	1	NA	NA	NA	NA	NA	NA	NA	NA	NA	NA	4323	5574	FALSE	FALSE	Inf	0.0338	Inf	0	0	0.0002	1	0.9999	1	3) Uncertain significance	3) Uncertain significance	ALL+WHO	3) Uncertain significance	NA	0	0	0	1	0	13373	21313	0.0001	0	0.0004	1	0.9998	1	1	0.025	1	NA	NA	NA	NA	NA	NA	NA	NA	NA	NA	3471	4479	FALSE	FALSE	0	0	0	0	0	0	0	Inf	0.0409	Inf	0	0	0.0003	1	0.9998	1	NA							3) Uncertain significance		New Uncertain			no			0
Isoniazid	Rv1129c	p.Ala150Val	Rv1129c_p.Ala150Val	2	missense_variant	(see "Genomic_coordinates" sheet)	1	1	0	1	0	1	20846	27467	0	0	0.0002	1	0.9998	1	0	0	0.975	0	0	0.975	0	0	0.975	0	0	51.3484	1	2027.5	5574	FALSE	FALSE	0	0	51.3484	0	0	0.0002	1	0.9998	1	3) Uncertain significance	3) Uncertain significance	ALL+WHO	3) Uncertain significance	1	1	0	1	0	1	13374	21312	0	0	0.0003	1	0.9997	1	0	0	0.975	0	0	0.975	0	0	0.975	0	0	62.0916	1	1642.5	4479	FALSE	FALSE	0	0	0	0	0	0	0	0	0	62.0916	0	0	0.0003	1	0.9997	1	NA							3) Uncertain significance		New Uncertain			no			0
Isoniazid	Rv1129c	p.Ala195Pro	Rv1129c_p.Ala195Pro	2	missense_variant	(see "Genomic_coordinates" sheet)	NA	0	0	0	7	0	20839	27468	0.0003	0.0001	0.0007	1	0.9999	1	1	0.5904	1	NA	NA	NA	NA	NA	NA	NA	NA	NA	NA	4378	5574	FALSE	FALSE	Inf	1.8995	Inf	0	0	0.0002	1	0.9999	1	3) Uncertain significance	3) Uncertain significance	ALL+WHO	3) Uncertain significance	NA	0	0	0	2	0	13372	21313	0.0001	0	0.0005	1	0.9998	1	1	0.1581	1	NA	NA	NA	NA	NA	NA	NA	NA	NA	NA	3512	4479	FALSE	FALSE	0	0	0	0	0	0	0	Inf	0.2993	Inf	0	0	0.0003	1	0.9998	1	1							3) Uncertain significance		New Uncertain			no			0
Isoniazid	Rv1129c	p.Ala195Ser	Rv1129c_p.Ala195Ser	2	missense_variant	(see "Genomic_coordinates" sheet)	NA	0	0	0	1	0	20845	27468	0	0	0.0003	1	0.9999	1	1	0.025	1	NA	NA	NA	NA	NA	NA	NA	NA	NA	NA	4242	5574	FALSE	FALSE	Inf	0.0338	Inf	0	0	0.0002	1	0.9999	1	3) Uncertain significance	3) Uncertain significance	ALL+WHO	3) Uncertain significance	NA	0	0	0	1	0	13373	21313	0.0001	0	0.0004	1	0.9998	1	1	0.025	1	NA	NA	NA	NA	NA	NA	NA	NA	NA	NA	3401	4479	FALSE	FALSE	0	0	0	0	0	0	0	Inf	0.0409	Inf	0	0	0.0003	1	0.9998	1	NA							3) Uncertain significance		New Uncertain			no			0
Isoniazid	Rv1129c	p.Ala20Thr	Rv1129c_p.Ala20Thr	2	missense_variant	(see "Genomic_coordinates" sheet)	1	0	0	0	0	1	20846	27467	0	0	0.0002	1	0.9998	1	0	0	0.975	NA	NA	NA	0	0	0.975	NA	NA	NA	NA	4216	5574	FALSE	FALSE	0	0	51.3484	0	0	0.0002	1	0.9998	1	3) Uncertain significance	3) Uncertain significance	ALL+WHO	3) Uncertain significance	1	0	0	0	0	1	13374	21312	0	0	0.0003	1	0.9997	1	0	0	0.975	NA	NA	NA	0	0	0.975	NA	NA	NA	NA	3379	4479	FALSE	FALSE	0	0	0	0	0	0	0	0	0	62.0916	0	0	0.0003	1	0.9997	1	NA							3) Uncertain significance		New Uncertain			no			0
Isoniazid	Rv1129c	p.Ala216Pro	Rv1129c_p.Ala216Pro	2	missense_variant	(see "Genomic_coordinates" sheet)	NA	0	0	0	1	0	20845	27468	0	0	0.0003	1	0.9999	1	1	0.025	1	NA	NA	NA	NA	NA	NA	NA	NA	NA	NA	4271	5574	FALSE	FALSE	Inf	0.0338	Inf	0	0	0.0002	1	0.9999	1	3) Uncertain significance	3) Uncertain significance	ALL+WHO	3) Uncertain significance	NA	NA	NA	NA	NA	NA	NA	NA	NA	NA	NA	NA	NA	NA	NA	NA	NA	NA	NA	NA	NA	NA	NA	NA	NA	NA	NA	NA	NA	NA	NA	0	0	0	0	0	0	0	NA	NA	NA	NA	NA	NA	NA	NA	NA	NA							3) Uncertain significance		New Uncertain			no			0
Isoniazid	Rv1129c	p.Ala230Ser	Rv1129c_p.Ala230Ser	2	missense_variant	(see "Genomic_coordinates" sheet)	NA	0	0	0	1	0	20845	27468	0	0	0.0003	1	0.9999	1	1	0.025	1	NA	NA	NA	NA	NA	NA	NA	NA	NA	NA	4297	5574	FALSE	FALSE	Inf	0.0338	Inf	0	0	0.0002	1	0.9999	1	3) Uncertain significance	3) Uncertain significance	ALL+WHO	3) Uncertain significance	NA	0	0	0	1	0	13373	21313	0.0001	0	0.0004	1	0.9998	1	1	0.025	1	NA	NA	NA	NA	NA	NA	NA	NA	NA	NA	3445	4479	FALSE	FALSE	0	0	0	0	0	0	0	Inf	0.0409	Inf	0	0	0.0003	1	0.9998	1	NA							3) Uncertain significance		New Uncertain			no			0
Isoniazid	Rv1129c	p.Ala230Thr	Rv1129c_p.Ala230Thr	2	missense_variant	(see "Genomic_coordinates" sheet)	1	3	0	3	5	4	20841	27464	0.0002	0.0001	0.0006	0.9999	0.9996	1	0.5556	0.212	0.863	0	0	0.7076	0	0	0.6024	0	0	3.1893	0.2641	565.5	5574	FALSE	FALSE	1.6472	0.3545	8.3024	0	0	0.0002	0.9999	0.9996	1	3) Uncertain significance	3) Uncertain significance	ALL+WHO	3) Uncertain significance	1	3	0	3	2	4	13372	21309	0.0001	0	0.0005	0.9998	0.9995	0.9999	0.3333	0.0433	0.7772	0	0	0.7076	0	0	0.6024	0	0	3.8569	0.2893	397	4479	FALSE	FALSE	0	0	0	0	0	0	0	0.7968	0.072	5.5608	0	0	0.0003	0.9998	0.9995	0.9999	NA							3) Uncertain significance		New Uncertain			no			0
Isoniazid	Rv1129c	p.Ala239Thr	Rv1129c_p.Ala239Thr	2	missense_variant	(see "Genomic_coordinates" sheet)	NA	0	0	0	1	0	20845	27468	0	0	0.0003	1	0.9999	1	1	0.025	1	NA	NA	NA	NA	NA	NA	NA	NA	NA	NA	4298	5574	FALSE	FALSE	Inf	0.0338	Inf	0	0	0.0002	1	0.9999	1	3) Uncertain significance	3) Uncertain significance	ALL+WHO	3) Uncertain significance	NA	0	0	0	1	0	13373	21313	0.0001	0	0.0004	1	0.9998	1	1	0.025	1	NA	NA	NA	NA	NA	NA	NA	NA	NA	NA	3446	4479	FALSE	FALSE	0	0	0	0	0	0	0	Inf	0.0409	Inf	0	0	0.0003	1	0.9998	1	NA							3) Uncertain significance		New Uncertain			no			0
Isoniazid	Rv1129c	p.Ala239Val	Rv1129c_p.Ala239Val	2	missense_variant	(see "Genomic_coordinates" sheet)	1	1	0	1	2	1	20844	27467	0.0001	0	0.0003	1	0.9998	1	0.6667	0.0943	0.9916	0	0	0.975	0	0	0.975	0	0	51.3533	1	2027.5	5574	FALSE	FALSE	2.6355	0.1372	155.35	0	0	0.0002	1	0.9998	1	3) Uncertain significance	3) Uncertain significance	ALL+WHO	3) Uncertain significance	1	1	0	1	1	1	13373	21312	0.0001	0	0.0004	1	0.9997	1	0.5	0.0126	0.9874	0	0	0.975	0	0	0.975	0	0	62.0963	1	1642.5	4479	FALSE	FALSE	0	0	0	0	0	0	0	1.5937	0.0203	124.984	0	0	0.0003	1	0.9997	1	NA							3) Uncertain significance		New Uncertain			no			0
Isoniazid	Rv1129c	p.Ala269Ser	Rv1129c_p.Ala269Ser	2	missense_variant	(see "Genomic_coordinates" sheet)	1	1	0	1	0	1	20846	27467	0	0	0.0002	1	0.9998	1	0	0	0.975	0	0	0.975	0	0	0.975	0	0	51.3484	1	2027.5	5574	FALSE	FALSE	0	0	51.3484	0	0	0.0002	1	0.9998	1	3) Uncertain significance	3) Uncertain significance	ALL+WHO	3) Uncertain significance	1	1	0	1	0	1	13374	21312	0	0	0.0003	1	0.9997	1	0	0	0.975	0	0	0.975	0	0	0.975	0	0	62.0916	1	1642.5	4479	FALSE	FALSE	0	0	0	0	0	0	0	0	0	62.0916	0	0	0.0003	1	0.9997	1	NA							3) Uncertain significance		New Uncertain			no			0
Isoniazid	Rv1129c	p.Ala296Gly	Rv1129c_p.Ala296Gly	2	missense_variant	(see "Genomic_coordinates" sheet)	NA	0	0	0	1	0	20845	27468	0	0	0.0003	1	0.9999	1	1	0.025	1	NA	NA	NA	NA	NA	NA	NA	NA	NA	NA	4272	5574	FALSE	FALSE	Inf	0.0338	Inf	0	0	0.0002	1	0.9999	1	3) Uncertain significance	3) Uncertain significance	ALL+WHO	3) Uncertain significance	NA	0	0	0	1	0	13373	21313	0.0001	0	0.0004	1	0.9998	1	1	0.025	1	NA	NA	NA	NA	NA	NA	NA	NA	NA	NA	3427	4479	FALSE	FALSE	0	0	0	0	0	0	0	Inf	0.0409	Inf	0	0	0.0003	1	0.9998	1	NA							3) Uncertain significance		New Uncertain			no			0
Isoniazid	Rv1129c	p.Ala342Ser	Rv1129c_p.Ala342Ser	2	missense_variant	(see "Genomic_coordinates" sheet)	1	1	0	1	0	1	20846	27467	0	0	0.0002	1	0.9998	1	0	0	0.975	0	0	0.975	0	0	0.975	0	0	51.3484	1	2027.5	5574	FALSE	FALSE	0	0	51.3484	0	0	0.0002	1	0.9998	1	3) Uncertain significance	3) Uncertain significance	ALL+WHO	3) Uncertain significance	1	1	0	1	0	1	13374	21312	0	0	0.0003	1	0.9997	1	0	0	0.975	0	0	0.975	0	0	0.975	0	0	62.0916	1	1642.5	4479	FALSE	FALSE	0	0	0	0	0	0	0	0	0	62.0916	0	0	0.0003	1	0.9997	1	NA							3) Uncertain significance		New Uncertain			no			0
Isoniazid	Rv1129c	p.Ala351Val	Rv1129c_p.Ala351Val	2	missense_variant	(see "Genomic_coordinates" sheet)	1	1	0	1	3	1	20843	27467	0.0001	0	0.0004	1	0.9998	1	0.75	0.1941	0.9937	0	0	0.975	0	0	0.975	0	0	51.3558	1	2027.5	5574	FALSE	FALSE	3.9534	0.3174	207.324	0	0	0.0002	1	0.9998	1	3) Uncertain significance	3) Uncertain significance	ALL+WHO	3) Uncertain significance	NA	0	0	0	2	0	13372	21313	0.0001	0	0.0005	1	0.9998	1	1	0.1581	1	NA	NA	NA	NA	NA	NA	NA	NA	NA	NA	3491	4479	FALSE	FALSE	0	0	0	0	0	0	0	Inf	0.2993	Inf	0	0	0.0003	1	0.9998	1	1							3) Uncertain significance		New Uncertain			no			0
Isoniazid	Rv1129c	p.Ala353Gly	Rv1129c_p.Ala353Gly	2	missense_variant	(see "Genomic_coordinates" sheet)	1	0	0	0	0	1	20846	27467	0	0	0.0002	1	0.9998	1	0	0	0.975	NA	NA	NA	0	0	0.975	NA	NA	NA	NA	4337	5574	FALSE	FALSE	0	0	51.3484	0	0	0.0002	1	0.9998	1	3) Uncertain significance	3) Uncertain significance	ALL+WHO	3) Uncertain significance	1	0	0	0	0	1	13374	21312	0	0	0.0003	1	0.9997	1	0	0	0.975	NA	NA	NA	0	0	0.975	NA	NA	NA	NA	3482	4479	FALSE	FALSE	0	0	0	0	0	0	0	0	0	62.0916	0	0	0.0003	1	0.9997	1	NA							3) Uncertain significance		New Uncertain			no			0
Isoniazid	Rv1129c	p.Ala373Thr	Rv1129c_p.Ala373Thr	2	missense_variant	(see "Genomic_coordinates" sheet)	1	5	0	5	0	6	20846	27462	0	0	0.0002	0.9998	0.9995	0.9999	0	0	0.4593	0	0	0.5218	0	0	0.4593	0	0	1.4378	0.0743	235.5	5574	FALSE	FALSE	0	0	1.119	0	0	0.0002	0.9998	0.9995	0.9999	3) Uncertain significance	3) Uncertain significance	ALL+WHO	3) Uncertain significance	1	5	0	5	0	6	13374	21307	0	0	0.0003	0.9997	0.9994	0.9999	0	0	0.4593	0	0	0.5218	0	0	0.4593	0	0	1.7389	0.164	238.5	4479	FALSE	FALSE	0	0	0	0	0	0	0	0	0	1.3534	0	0	0.0003	0.9997	0.9994	0.9999	NA							3) Uncertain significance		New Uncertain			no			0
Isoniazid	Rv1129c	p.Ala383Glu	Rv1129c_p.Ala383Glu	2	missense_variant	(see "Genomic_coordinates" sheet)	1	3	0	3	3	5	20843	27463	0.0001	0	0.0004	0.9998	0.9996	0.9999	0.375	0.0852	0.7551	0	0	0.7076	0	0	0.5218	0	0	3.1889	0.2641	553	5574	FALSE	FALSE	0.7906	0.1228	4.0639	0	0	0.0002	0.9998	0.9996	0.9999	3) Uncertain significance	3) Uncertain significance	ALL+WHO	3) Uncertain significance	1	1	0	1	3	3	13371	21310	0.0002	0	0.0007	0.9999	0.9996	1	0.5	0.1181	0.8819	0	0	0.975	0	0	0.7076	0	0	62.0997	1	1642.5	4479	FALSE	FALSE	0	0	0	0	0	0	0	1.5937	0.2134	11.9046	0	0	0.0003	0.9999	0.9996	1	1							3) Uncertain significance		New Uncertain			no			0
Isoniazid	Rv1129c	p.Ala383Ser	Rv1129c_p.Ala383Ser	2	missense_variant	(see "Genomic_coordinates" sheet)	NA	0	0	0	1	0	20845	27468	0	0	0.0003	1	0.9999	1	1	0.025	1	NA	NA	NA	NA	NA	NA	NA	NA	NA	NA	4273	5574	FALSE	FALSE	Inf	0.0338	Inf	0	0	0.0002	1	0.9999	1	3) Uncertain significance	3) Uncertain significance	ALL+WHO	3) Uncertain significance	NA	0	0	0	1	0	13373	21313	0.0001	0	0.0004	1	0.9998	1	1	0.025	1	NA	NA	NA	NA	NA	NA	NA	NA	NA	NA	3428	4479	FALSE	FALSE	0	0	0	0	0	0	0	Inf	0.0409	Inf	0	0	0.0003	1	0.9998	1	NA							3) Uncertain significance		New Uncertain			no			0
Isoniazid	Rv1129c	p.Ala383Thr	Rv1129c_p.Ala383Thr	2	missense_variant	(see "Genomic_coordinates" sheet)	1	1	0	1	0	3	20846	27465	0	0	0.0002	0.9999	0.9997	1	0	0	0.7076	0	0	0.975	0	0	0.7076	0	0	51.3447	1	2027.5	5574	FALSE	FALSE	0	0	3.1887	0	0	0.0002	0.9999	0.9997	1	3) Uncertain significance	3) Uncertain significance	ALL+WHO	3) Uncertain significance	1	1	0	1	0	2	13374	21311	0	0	0.0003	0.9999	0.9997	1	0	0	0.8419	0	0	0.975	0	0	0.8419	0	0	62.0887	1	1642.5	4479	FALSE	FALSE	0	0	0	0	0	0	0	0	0	8.4854	0	0	0.0003	0.9999	0.9997	1	NA							3) Uncertain significance		New Uncertain			no			0
Isoniazid	Rv1129c	p.Ala383Val	Rv1129c_p.Ala383Val	2	missense_variant	(see "Genomic_coordinates" sheet)	1	1	0	1	0	1	20846	27467	0	0	0.0002	1	0.9998	1	0	0	0.975	0	0	0.975	0	0	0.975	0	0	51.3484	1	2027.5	5574	FALSE	FALSE	0	0	51.3484	0	0	0.0002	1	0.9998	1	3) Uncertain significance	3) Uncertain significance	ALL+WHO	3) Uncertain significance	1	1	0	1	0	1	13374	21312	0	0	0.0003	1	0.9997	1	0	0	0.975	0	0	0.975	0	0	0.975	0	0	62.0916	1	1642.5	4479	FALSE	FALSE	0	0	0	0	0	0	0	0	0	62.0916	0	0	0.0003	1	0.9997	1	NA							3) Uncertain significance		New Uncertain			no			0
Isoniazid	Rv1129c	p.Ala400Ser	Rv1129c_p.Ala400Ser	2	missense_variant	(see "Genomic_coordinates" sheet)	1	1	0	1	0	1	20846	27467	0	0	0.0002	1	0.9998	1	0	0	0.975	0	0	0.975	0	0	0.975	0	0	51.3484	1	2027.5	5574	FALSE	FALSE	0	0	51.3484	0	0	0.0002	1	0.9998	1	3) Uncertain significance	3) Uncertain significance	ALL+WHO	3) Uncertain significance	1	1	0	1	0	1	13374	21312	0	0	0.0003	1	0.9997	1	0	0	0.975	0	0	0.975	0	0	0.975	0	0	62.0916	1	1642.5	4479	FALSE	FALSE	0	0	0	0	0	0	0	0	0	62.0916	0	0	0.0003	1	0.9997	1	NA							3) Uncertain significance		New Uncertain			no			0
Isoniazid	Rv1129c	p.Ala400Thr	Rv1129c_p.Ala400Thr	2	missense_variant	(see "Genomic_coordinates" sheet)	1	22	0	22	12	26	20834	27442	0.0006	0.0003	0.001	0.9991	0.9986	0.9994	0.3158	0.175	0.4865	0	0	0.1544	0	0	0.1323	0	0	0.2405	0	44	5574	TRUE	FALSE	0.6079	0.2794	1.2484	0	0	0.0002	0.9991	0.9986	0.9994	3) Uncertain significance	3) Uncertain significance	ALL+WHO	3) Uncertain significance	1	22	0	22	3	24	13371	21289	0.0002	0	0.0007	0.9989	0.9983	0.9993	0.1111	0.0235	0.2916	0	0	0.1544	0	0	0.1425	0	0	0.2907	0	32	4479	TRUE	FALSE	0	0	0	0	0	0	0	0.199	0.0384	0.6556	0	0	0.0003	0.9989	0.9983	0.9993	NA							3) Uncertain significance		New Uncertain			no			0
Isoniazid	Rv1129c	p.Ala445Pro	Rv1129c_p.Ala445Pro	2	missense_variant	(see "Genomic_coordinates" sheet)	NA	0	0	0	1	0	20845	27468	0	0	0.0003	1	0.9999	1	1	0.025	1	NA	NA	NA	NA	NA	NA	NA	NA	NA	NA	4364	5574	FALSE	FALSE	Inf	0.0338	Inf	0	0	0.0002	1	0.9999	1	3) Uncertain significance	3) Uncertain significance	ALL+WHO	3) Uncertain significance	NA	0	0	0	1	0	13373	21313	0.0001	0	0.0004	1	0.9998	1	1	0.025	1	NA	NA	NA	NA	NA	NA	NA	NA	NA	NA	3503	4479	FALSE	FALSE	0	0	0	0	0	0	0	Inf	0.0409	Inf	0	0	0.0003	1	0.9998	1	NA							3) Uncertain significance		New Uncertain			no			0
Isoniazid	Rv1129c	p.Ala445Thr	Rv1129c_p.Ala445Thr	2	missense_variant	(see "Genomic_coordinates" sheet)	NA	0	0	0	1	0	20845	27468	0	0	0.0003	1	0.9999	1	1	0.025	1	NA	NA	NA	NA	NA	NA	NA	NA	NA	NA	4385	5574	FALSE	FALSE	Inf	0.0338	Inf	0	0	0.0002	1	0.9999	1	3) Uncertain significance	3) Uncertain significance	ALL+WHO	3) Uncertain significance	NA	NA	NA	NA	NA	NA	NA	NA	NA	NA	NA	NA	NA	NA	NA	NA	NA	NA	NA	NA	NA	NA	NA	NA	NA	NA	NA	NA	NA	NA	NA	0	0	0	0	0	0	0	NA	NA	NA	NA	NA	NA	NA	NA	NA	1							3) Uncertain significance		New Uncertain			no			0
Isoniazid	Rv1129c	p.Ala456Val	Rv1129c_p.Ala456Val	2	missense_variant	(see "Genomic_coordinates" sheet)	1	0	0	0	0	1	20846	27467	0	0	0.0002	1	0.9998	1	0	0	0.975	NA	NA	NA	0	0	0.975	NA	NA	NA	NA	4365	5574	FALSE	FALSE	0	0	51.3484	0	0	0.0002	1	0.9998	1	3) Uncertain significance	3) Uncertain significance	ALL+WHO	3) Uncertain significance	NA	NA	NA	NA	NA	NA	NA	NA	NA	NA	NA	NA	NA	NA	NA	NA	NA	NA	NA	NA	NA	NA	NA	NA	NA	NA	NA	NA	NA	NA	NA	0	0	0	0	0	0	0	NA	NA	NA	NA	NA	NA	NA	NA	NA	NA							3) Uncertain significance		New Uncertain			no			0
Isoniazid	Rv1129c	p.Ala468Thr	Rv1129c_p.Ala468Thr	2	missense_variant	(see "Genomic_coordinates" sheet)	1	1	0	1	2	1	20844	27467	0.0001	0	0.0003	1	0.9998	1	0.6667	0.0943	0.9916	0	0	0.975	0	0	0.975	0	0	51.3533	1	2027.5	5574	FALSE	FALSE	2.6355	0.1372	155.35	0	0	0.0002	1	0.9998	1	3) Uncertain significance	3) Uncertain significance	ALL+WHO	3) Uncertain significance	1	1	0	1	2	1	13372	21312	0.0001	0	0.0005	1	0.9997	1	0.6667	0.0943	0.9916	0	0	0.975	0	0	0.975	0	0	62.1009	1	1642.5	4479	FALSE	FALSE	0	0	0	0	0	0	0	3.1876	0.1659	187.853	0	0	0.0003	1	0.9997	1	NA							3) Uncertain significance		New Uncertain			no			0
Isoniazid	Rv1129c	p.Ala473Thr	Rv1129c_p.Ala473Thr	2	missense_variant	(see "Genomic_coordinates" sheet)	1	3	0	3	0	3	20846	27465	0	0	0.0002	0.9999	0.9997	1	0	0	0.7076	0	0	0.7076	0	0	0.7076	0	0	3.1887	0.2641	489	5574	FALSE	FALSE	0	0	3.1887	0	0	0.0002	0.9999	0.9997	1	3) Uncertain significance	3) Uncertain significance	ALL+WHO	3) Uncertain significance	1	3	0	3	0	3	13374	21310	0	0	0.0003	0.9999	0.9996	1	0	0	0.7076	0	0	0.7076	0	0	0.7076	0	0	3.8565	0.2893	341	4479	FALSE	FALSE	0	0	0	0	0	0	0	0	0	3.8565	0	0	0.0003	0.9999	0.9996	1	NA							3) Uncertain significance		New Uncertain			no			0
Isoniazid	Rv1129c	p.Ala73Thr	Rv1129c_p.Ala73Thr	2	missense_variant	(see "Genomic_coordinates" sheet)	1	2	0	2	0	5	20846	27463	0	0	0.0002	0.9998	0.9996	0.9999	0	0	0.5218	0	0	0.8419	0	0	0.5218	0	0	7.0152	0.5094	835.5	5574	FALSE	FALSE	0	0	1.4379	0	0	0.0002	0.9998	0.9996	0.9999	3) Uncertain significance	3) Uncertain significance	ALL+WHO	3) Uncertain significance	1	1	0	1	0	4	13374	21309	0	0	0.0003	0.9998	0.9995	0.9999	0	0	0.6024	0	0	0.975	0	0	0.6024	0	0	62.0829	1	1642.5	4479	FALSE	FALSE	0	0	0	0	0	0	0	0	0	2.4142	0	0	0.0003	0.9998	0.9995	0.9999	NA							3) Uncertain significance		New Uncertain			no			0
Isoniazid	Rv1129c	p.Ala82Thr	Rv1129c_p.Ala82Thr	2	missense_variant	(see "Genomic_coordinates" sheet)	NA	0	0	0	1	0	20845	27468	0	0	0.0003	1	0.9999	1	1	0.025	1	NA	NA	NA	NA	NA	NA	NA	NA	NA	NA	4246	5574	FALSE	FALSE	Inf	0.0338	Inf	0	0	0.0002	1	0.9999	1	3) Uncertain significance	3) Uncertain significance	ALL+WHO	3) Uncertain significance	NA	0	0	0	1	0	13373	21313	0.0001	0	0.0004	1	0.9998	1	1	0.025	1	NA	NA	NA	NA	NA	NA	NA	NA	NA	NA	3404	4479	FALSE	FALSE	0	0	0	0	0	0	0	Inf	0.0409	Inf	0	0	0.0003	1	0.9998	1	NA							3) Uncertain significance		New Uncertain			no			0
Isoniazid	Rv1129c	p.Arg112Gln	Rv1129c_p.Arg112Gln	2	missense_variant	(see "Genomic_coordinates" sheet)	1	0	0	0	0	2	20846	27466	0	0	0.0002	0.9999	0.9997	1	0	0	0.8419	NA	NA	NA	0	0	0.8419	NA	NA	NA	NA	4310	5574	FALSE	FALSE	0	0	7.016	0	0	0.0002	0.9999	0.9997	1	3) Uncertain significance	3) Uncertain significance	ALL+WHO	3) Uncertain significance	1	0	0	0	0	2	13374	21311	0	0	0.0003	0.9999	0.9997	1	0	0	0.8419	NA	NA	NA	0	0	0.8419	NA	NA	NA	NA	3459	4479	FALSE	FALSE	0	0	0	0	0	0	0	0	0	8.4854	0	0	0.0003	0.9999	0.9997	1	NA							3) Uncertain significance		New Uncertain			no			0
Isoniazid	Rv1129c	p.Arg112Trp	Rv1129c_p.Arg112Trp	2	missense_variant	(see "Genomic_coordinates" sheet)	1	1	0	1	0	1	20846	27467	0	0	0.0002	1	0.9998	1	0	0	0.975	0	0	0.975	0	0	0.975	0	0	51.3484	1	2027.5	5574	FALSE	FALSE	0	0	51.3484	0	0	0.0002	1	0.9998	1	3) Uncertain significance	3) Uncertain significance	ALL+WHO	3) Uncertain significance	1	1	0	1	0	1	13374	21312	0	0	0.0003	1	0.9997	1	0	0	0.975	0	0	0.975	0	0	0.975	0	0	62.0916	1	1642.5	4479	FALSE	FALSE	0	0	0	0	0	0	0	0	0	62.0916	0	0	0.0003	1	0.9997	1	1							3) Uncertain significance		New Uncertain			no			0
Isoniazid	Rv1129c	p.Arg126Trp	Rv1129c_p.Arg126Trp	2	missense_variant	(see "Genomic_coordinates" sheet)	1	4	0	4	4	6	20842	27462	0.0002	0.0001	0.0005	0.9998	0.9995	0.9999	0.4	0.1216	0.7376	0	0	0.6024	0	0	0.4593	0	0	1.9963	0.1391	352	5574	FALSE	FALSE	0.8784	0.1823	3.705	0	0	0.0002	0.9998	0.9995	0.9999	3) Uncertain significance	3) Uncertain significance	ALL+WHO	3) Uncertain significance	1	1	0	1	4	2	13370	21311	0.0003	0.0001	0.0008	0.9999	0.9997	1	0.6667	0.2228	0.9567	0	0	0.975	0	0	0.8419	0	0	62.1073	1	1642.5	4479	FALSE	FALSE	0	0	0	0	0	0	0	3.1879	0.4568	35.247	0	0	0.0003	0.9999	0.9997	1	1							3) Uncertain significance		New Uncertain			no			0
Isoniazid	Rv1129c	p.Arg140His	Rv1129c_p.Arg140His	2	missense_variant	(see "Genomic_coordinates" sheet)	1	1	0	1	0	1	20846	27467	0	0	0.0002	1	0.9998	1	0	0	0.975	0	0	0.975	0	0	0.975	0	0	51.3484	1	2027.5	5574	FALSE	FALSE	0	0	51.3484	0	0	0.0002	1	0.9998	1	3) Uncertain significance	3) Uncertain significance	ALL+WHO	3) Uncertain significance	1	1	0	1	0	1	13374	21312	0	0	0.0003	1	0.9997	1	0	0	0.975	0	0	0.975	0	0	0.975	0	0	62.0916	1	1642.5	4479	FALSE	FALSE	0	0	0	0	0	0	0	0	0	62.0916	0	0	0.0003	1	0.9997	1	NA							3) Uncertain significance		New Uncertain			no			0
Isoniazid	Rv1129c	p.Arg140Pro	Rv1129c_p.Arg140Pro	2	missense_variant	(see "Genomic_coordinates" sheet)	NA	0	0	0	1	0	20845	27468	0	0	0.0003	1	0.9999	1	1	0.025	1	NA	NA	NA	NA	NA	NA	NA	NA	NA	NA	4386	5574	FALSE	FALSE	Inf	0.0338	Inf	0	0	0.0002	1	0.9999	1	3) Uncertain significance	3) Uncertain significance	ALL+WHO	3) Uncertain significance	NA	0	0	0	1	0	13373	21313	0.0001	0	0.0004	1	0.9998	1	1	0.025	1	NA	NA	NA	NA	NA	NA	NA	NA	NA	NA	3518	4479	FALSE	FALSE	0	0	0	0	0	0	0	Inf	0.0409	Inf	0	0	0.0003	1	0.9998	1	NA							3) Uncertain significance		New Uncertain			no			0
Isoniazid	Rv1129c	p.Arg151Gln	Rv1129c_p.Arg151Gln	2	missense_variant	(see "Genomic_coordinates" sheet)	1	1	0	1	0	2	20846	27466	0	0	0.0002	0.9999	0.9997	1	0	0	0.8419	0	0	0.975	0	0	0.8419	0	0	51.3466	1	2027.5	5574	FALSE	FALSE	0	0	7.016	0	0	0.0002	0.9999	0.9997	1	3) Uncertain significance	3) Uncertain significance	ALL+WHO	3) Uncertain significance	1	1	0	1	0	1	13374	21312	0	0	0.0003	1	0.9997	1	0	0	0.975	0	0	0.975	0	0	0.975	0	0	62.0916	1	1642.5	4479	FALSE	FALSE	0	0	0	0	0	0	0	0	0	62.0916	0	0	0.0003	1	0.9997	1	NA							3) Uncertain significance		New Uncertain			no			0
Isoniazid	Rv1129c	p.Arg165His	Rv1129c_p.Arg165His	2	missense_variant	(see "Genomic_coordinates" sheet)	1	1	0	1	0	1	20846	27467	0	0	0.0002	1	0.9998	1	0	0	0.975	0	0	0.975	0	0	0.975	0	0	51.3484	1	2027.5	5574	FALSE	FALSE	0	0	51.3484	0	0	0.0002	1	0.9998	1	3) Uncertain significance	3) Uncertain significance	ALL+WHO	3) Uncertain significance	NA	NA	NA	NA	NA	NA	NA	NA	NA	NA	NA	NA	NA	NA	NA	NA	NA	NA	NA	NA	NA	NA	NA	NA	NA	NA	NA	NA	NA	NA	NA	0	0	0	0	0	0	0	NA	NA	NA	NA	NA	NA	NA	NA	NA	NA							3) Uncertain significance		New Uncertain			no			0
Isoniazid	Rv1129c	p.Arg165Leu	Rv1129c_p.Arg165Leu	2	missense_variant	(see "Genomic_coordinates" sheet)	1	1	0	1	0	1	20846	27467	0	0	0.0002	1	0.9998	1	0	0	0.975	0	0	0.975	0	0	0.975	0	0	51.3484	1	2027.5	5574	FALSE	FALSE	0	0	51.3484	0	0	0.0002	1	0.9998	1	3) Uncertain significance	3) Uncertain significance	ALL+WHO	3) Uncertain significance	1	1	0	1	0	1	13374	21312	0	0	0.0003	1	0.9997	1	0	0	0.975	0	0	0.975	0	0	0.975	0	0	62.0916	1	1642.5	4479	FALSE	FALSE	0	0	0	0	0	0	0	0	0	62.0916	0	0	0.0003	1	0.9997	1	NA							3) Uncertain significance		New Uncertain			no			0
Isoniazid	Rv1129c	p.Arg201Gln	Rv1129c_p.Arg201Gln	2	missense_variant	(see "Genomic_coordinates" sheet)	1	0	0	0	0	1	20846	27467	0	0	0.0002	1	0.9998	1	0	0	0.975	NA	NA	NA	0	0	0.975	NA	NA	NA	NA	4349	5574	FALSE	FALSE	0	0	51.3484	0	0	0.0002	1	0.9998	1	3) Uncertain significance	3) Uncertain significance	ALL+WHO	3) Uncertain significance	NA	NA	NA	NA	NA	NA	NA	NA	NA	NA	NA	NA	NA	NA	NA	NA	NA	NA	NA	NA	NA	NA	NA	NA	NA	NA	NA	NA	NA	NA	NA	0	0	0	0	0	0	0	NA	NA	NA	NA	NA	NA	NA	NA	NA	NA							3) Uncertain significance		New Uncertain			no			0
Isoniazid	Rv1129c	p.Arg201Trp	Rv1129c_p.Arg201Trp	2	missense_variant	(see "Genomic_coordinates" sheet)	1	2	0	2	0	2	20846	27466	0	0	0.0002	0.9999	0.9997	1	0	0	0.8419	0	0	0.8419	0	0	0.8419	0	0	7.016	0.5094	994	5574	FALSE	FALSE	0	0	7.016	0	0	0.0002	0.9999	0.9997	1	3) Uncertain significance	3) Uncertain significance	ALL+WHO	3) Uncertain significance	1	2	0	2	0	2	13374	21311	0	0	0.0003	0.9999	0.9997	1	0	0	0.8419	0	0	0.8419	0	0	0.8419	0	0	8.4854	0.5262	803	4479	FALSE	FALSE	0	0	0	0	0	0	0	0	0	8.4854	0	0	0.0003	0.9999	0.9997	1	NA							3) Uncertain significance		New Uncertain			no			0
Isoniazid	Rv1129c	p.Arg228Trp	Rv1129c_p.Arg228Trp	2	missense_variant	(see "Genomic_coordinates" sheet)	1	1	0	1	1	1	20845	27467	0	0	0.0003	1	0.9998	1	0.5	0.0126	0.9874	0	0	0.975	0	0	0.975	0	0	51.3509	1	2027.5	5574	FALSE	FALSE	1.3177	0.0168	103.357	0	0	0.0002	1	0.9998	1	3) Uncertain significance	3) Uncertain significance	ALL+WHO	3) Uncertain significance	1	1	0	1	1	1	13373	21312	0.0001	0	0.0004	1	0.9997	1	0.5	0.0126	0.9874	0	0	0.975	0	0	0.975	0	0	62.0963	1	1642.5	4479	FALSE	FALSE	0	0	0	0	0	0	0	1.5937	0.0203	124.984	0	0	0.0003	1	0.9997	1	NA							3) Uncertain significance		New Uncertain			no			0
Isoniazid	Rv1129c	p.Arg238Cys	Rv1129c_p.Arg238Cys	2	missense_variant	(see "Genomic_coordinates" sheet)	NA	0	0	0	8	0	20838	27468	0.0004	0.0002	0.0008	1	0.9999	1	1	0.6306	1	NA	NA	NA	NA	NA	NA	NA	NA	NA	NA	4306	5574	FALSE	FALSE	Inf	2.2497	Inf	0	0	0.0002	1	0.9999	1	3) Uncertain significance	3) Uncertain significance	ALL+WHO	3) Uncertain significance	NA	0	0	0	8	0	13366	21313	0.0006	0.0003	0.0012	1	0.9998	1	1	0.6306	1	NA	NA	NA	NA	NA	NA	NA	NA	NA	NA	3454	4479	FALSE	FALSE	0	0	0	0	0	0	0	Inf	2.7213	Inf	0	0	0.0003	1	0.9998	1	NA							3) Uncertain significance		New Uncertain			no			0
Isoniazid	Rv1129c	p.Arg274Pro	Rv1129c_p.Arg274Pro	2	missense_variant	(see "Genomic_coordinates" sheet)	NA	0	0	0	1	0	20845	27468	0	0	0.0003	1	0.9999	1	1	0.025	1	NA	NA	NA	NA	NA	NA	NA	NA	NA	NA	4338	5574	FALSE	FALSE	Inf	0.0338	Inf	0	0	0.0002	1	0.9999	1	3) Uncertain significance	3) Uncertain significance	ALL+WHO	3) Uncertain significance	NA	0	0	0	1	0	13373	21313	0.0001	0	0.0004	1	0.9998	1	1	0.025	1	NA	NA	NA	NA	NA	NA	NA	NA	NA	NA	3483	4479	FALSE	FALSE	0	0	0	0	0	0	0	Inf	0.0409	Inf	0	0	0.0003	1	0.9998	1	NA							3) Uncertain significance		New Uncertain			no			0
Isoniazid	Rv1129c	p.Arg290His	Rv1129c_p.Arg290His	2	missense_variant	(see "Genomic_coordinates" sheet)	1	1	0	1	0	1	20846	27467	0	0	0.0002	1	0.9998	1	0	0	0.975	0	0	0.975	0	0	0.975	0	0	51.3484	1	2027.5	5574	FALSE	FALSE	0	0	51.3484	0	0	0.0002	1	0.9998	1	3) Uncertain significance	3) Uncertain significance	ALL+WHO	3) Uncertain significance	1	1	0	1	0	1	13374	21312	0	0	0.0003	1	0.9997	1	0	0	0.975	0	0	0.975	0	0	0.975	0	0	62.0916	1	1642.5	4479	FALSE	FALSE	0	0	0	0	0	0	0	0	0	62.0916	0	0	0.0003	1	0.9997	1	NA							3) Uncertain significance		New Uncertain			no			0
Isoniazid	Rv1129c	p.Arg294Cys	Rv1129c_p.Arg294Cys	2	missense_variant	(see "Genomic_coordinates" sheet)	1	1	0	1	1	6	20845	27462	0	0	0.0003	0.9998	0.9995	0.9999	0.1429	0.0036	0.5787	0	0	0.975	0	0	0.4593	0	0	51.3415	1	2027.5	5574	FALSE	FALSE	0.2196	0.0048	1.8101	0	0	0.0002	0.9998	0.9995	0.9999	3) Uncertain significance	3) Uncertain significance	ALL+WHO	3) Uncertain significance	1	1	0	1	1	6	13373	21307	0.0001	0	0.0004	0.9997	0.9994	0.9999	0.1429	0.0036	0.5787	0	0	0.975	0	0	0.4593	0	0	62.0817	1	1642.5	4479	FALSE	FALSE	0	0	0	0	0	0	0	0.2655	0.0058	2.1891	0	0	0.0003	0.9997	0.9994	0.9999	NA							3) Uncertain significance		New Uncertain			no			0
Isoniazid	Rv1129c	p.Arg294Gly	Rv1129c_p.Arg294Gly	2	missense_variant	(see "Genomic_coordinates" sheet)	1	0	0	0	0	1	20846	27467	0	0	0.0002	1	0.9998	1	0	0	0.975	NA	NA	NA	0	0	0.975	NA	NA	NA	NA	4255	5574	FALSE	FALSE	0	0	51.3484	0	0	0.0002	1	0.9998	1	3) Uncertain significance	3) Uncertain significance	ALL+WHO	3) Uncertain significance	1	0	0	0	0	1	13374	21312	0	0	0.0003	1	0.9997	1	0	0	0.975	NA	NA	NA	0	0	0.975	NA	NA	NA	NA	3412	4479	FALSE	FALSE	0	0	0	0	0	0	0	0	0	62.0916	0	0	0.0003	1	0.9997	1	NA							3) Uncertain significance		New Uncertain			no			0
Isoniazid	Rv1129c	p.Arg294Ser	Rv1129c_p.Arg294Ser	2	missense_variant	(see "Genomic_coordinates" sheet)	NA	0	0	0	1	0	20845	27468	0	0	0.0003	1	0.9999	1	1	0.025	1	NA	NA	NA	NA	NA	NA	NA	NA	NA	NA	4339	5574	FALSE	FALSE	Inf	0.0338	Inf	0	0	0.0002	1	0.9999	1	3) Uncertain significance	3) Uncertain significance	ALL+WHO	3) Uncertain significance	NA	0	0	0	1	0	13373	21313	0.0001	0	0.0004	1	0.9998	1	1	0.025	1	NA	NA	NA	NA	NA	NA	NA	NA	NA	NA	3484	4479	FALSE	FALSE	0	0	0	0	0	0	0	Inf	0.0409	Inf	0	0	0.0003	1	0.9998	1	NA							3) Uncertain significance		New Uncertain			no			0
Isoniazid	Rv1129c	p.Arg300Cys	Rv1129c_p.Arg300Cys	2	missense_variant	(see "Genomic_coordinates" sheet)	1	1	0	1	1	1	20845	27467	0	0	0.0003	1	0.9998	1	0.5	0.0126	0.9874	0	0	0.975	0	0	0.975	0	0	51.3509	1	2027.5	5574	FALSE	FALSE	1.3177	0.0168	103.357	0	0	0.0002	1	0.9998	1	3) Uncertain significance	3) Uncertain significance	ALL+WHO	3) Uncertain significance	1	1	0	1	1	1	13373	21312	0.0001	0	0.0004	1	0.9997	1	0.5	0.0126	0.9874	0	0	0.975	0	0	0.975	0	0	62.0963	1	1642.5	4479	FALSE	FALSE	0	0	0	0	0	0	0	1.5937	0.0203	124.984	0	0	0.0003	1	0.9997	1	NA							3) Uncertain significance		New Uncertain			no			0
Isoniazid	Rv1129c	p.Arg300Ser	Rv1129c_p.Arg300Ser	2	missense_variant	(see "Genomic_coordinates" sheet)	0	0	0	0	1	0	20845	27468	0	0	0.0003	1	0.9999	1	1	0.025	1	NA	NA	NA	NA	NA	NA	NA	NA	NA	NA	4299	5574	FALSE	FALSE	Inf	0.0338	Inf	0	0	0.0002	1	0.9999	1	3) Uncertain significance	3) Uncertain significance	ALL+WHO	3) Uncertain significance	0	0	0	0	1	0	13373	21313	0.0001	0	0.0004	1	0.9998	1	1	0.025	1	NA	NA	NA	NA	NA	NA	NA	NA	NA	NA	3447	4479	FALSE	FALSE	0	0	0	0	0	0	0	Inf	0.0409	Inf	0	0	0.0003	1	0.9998	1	NA							3) Uncertain significance		New Uncertain			no			0
Isoniazid	Rv1129c	p.Arg308Cys	Rv1129c_p.Arg308Cys	2	missense_variant	(see "Genomic_coordinates" sheet)	NA	0	0	0	2	0	20844	27468	0.0001	0	0.0003	1	0.9999	1	1	0.1581	1	NA	NA	NA	NA	NA	NA	NA	NA	NA	NA	4387	5574	FALSE	FALSE	Inf	0.2475	Inf	0	0	0.0002	1	0.9999	1	3) Uncertain significance	3) Uncertain significance	ALL+WHO	3) Uncertain significance	NA	0	0	0	2	0	13372	21313	0.0001	0	0.0005	1	0.9998	1	1	0.1581	1	NA	NA	NA	NA	NA	NA	NA	NA	NA	NA	3519	4479	FALSE	FALSE	0	0	0	0	0	0	0	Inf	0.2993	Inf	0	0	0.0003	1	0.9998	1	1							3) Uncertain significance		New Uncertain			no			0
Isoniazid	Rv1129c	p.Arg308His	Rv1129c_p.Arg308His	2	missense_variant	(see "Genomic_coordinates" sheet)	0	0	0	0	2	0	20844	27468	0.0001	0	0.0003	1	0.9999	1	1	0.1581	1	NA	NA	NA	NA	NA	NA	NA	NA	NA	NA	4311	5574	FALSE	FALSE	Inf	0.2475	Inf	0	0	0.0002	1	0.9999	1	3) Uncertain significance	3) Uncertain significance	ALL+WHO	3) Uncertain significance	NA	0	0	0	1	0	13373	21313	0.0001	0	0.0004	1	0.9998	1	1	0.025	1	NA	NA	NA	NA	NA	NA	NA	NA	NA	NA	3460	4479	FALSE	FALSE	0	0	0	0	0	0	0	Inf	0.0409	Inf	0	0	0.0003	1	0.9998	1	NA							3) Uncertain significance		New Uncertain			no			0
Isoniazid	Rv1129c	p.Arg309Gln	Rv1129c_p.Arg309Gln	2	missense_variant	(see "Genomic_coordinates" sheet)	1	1	0	1	0	1	20846	27467	0	0	0.0002	1	0.9998	1	0	0	0.975	0	0	0.975	0	0	0.975	0	0	51.3484	1	2027.5	5574	FALSE	FALSE	0	0	51.3484	0	0	0.0002	1	0.9998	1	3) Uncertain significance	3) Uncertain significance	ALL+WHO	3) Uncertain significance	NA	NA	NA	NA	NA	NA	NA	NA	NA	NA	NA	NA	NA	NA	NA	NA	NA	NA	NA	NA	NA	NA	NA	NA	NA	NA	NA	NA	NA	NA	NA	0	0	0	0	0	0	0	NA	NA	NA	NA	NA	NA	NA	NA	NA	NA							3) Uncertain significance		New Uncertain			no			0
Isoniazid	Rv1129c	p.Arg309Trp	Rv1129c_p.Arg309Trp	2	missense_variant	(see "Genomic_coordinates" sheet)	1	0	0	0	0	3	20846	27465	0	0	0.0002	0.9999	0.9997	1	0	0	0.7076	NA	NA	NA	0	0	0.7076	NA	NA	NA	NA	4388	5574	FALSE	FALSE	0	0	3.1887	0	0	0.0002	0.9999	0.9997	1	3) Uncertain significance	3) Uncertain significance	ALL+WHO	3) Uncertain significance	1	0	0	0	0	1	13374	21312	0	0	0.0003	1	0.9997	1	0	0	0.975	NA	NA	NA	0	0	0.975	NA	NA	NA	NA	3522	4479	FALSE	FALSE	0	0	0	0	0	0	0	0	0	62.0916	0	0	0.0003	1	0.9997	1	NA							3) Uncertain significance		New Uncertain			no			0
Isoniazid	Rv1129c	p.Arg330Gln	Rv1129c_p.Arg330Gln	2	missense_variant	(see "Genomic_coordinates" sheet)	1	0	0	0	0	2	20846	27466	0	0	0.0002	0.9999	0.9997	1	0	0	0.8419	NA	NA	NA	0	0	0.8419	NA	NA	NA	NA	4274	5574	FALSE	FALSE	0	0	7.016	0	0	0.0002	0.9999	0.9997	1	3) Uncertain significance	3) Uncertain significance	ALL+WHO	3) Uncertain significance	1	0	0	0	0	2	13374	21311	0	0	0.0003	0.9999	0.9997	1	0	0	0.8419	NA	NA	NA	0	0	0.8419	NA	NA	NA	NA	3429	4479	FALSE	FALSE	0	0	0	0	0	0	0	0	0	8.4854	0	0	0.0003	0.9999	0.9997	1	NA							3) Uncertain significance		New Uncertain			no			0
Isoniazid	Rv1129c	p.Arg330Leu	Rv1129c_p.Arg330Leu	2	missense_variant	(see "Genomic_coordinates" sheet)	NA	0	0	0	1	0	20845	27468	0	0	0.0003	1	0.9999	1	1	0.025	1	NA	NA	NA	NA	NA	NA	NA	NA	NA	NA	4217	5574	FALSE	FALSE	Inf	0.0338	Inf	0	0	0.0002	1	0.9999	1	3) Uncertain significance	3) Uncertain significance	ALL+WHO	3) Uncertain significance	NA	0	0	0	1	0	13373	21313	0.0001	0	0.0004	1	0.9998	1	1	0.025	1	NA	NA	NA	NA	NA	NA	NA	NA	NA	NA	3380	4479	FALSE	FALSE	0	0	0	0	0	0	0	Inf	0.0409	Inf	0	0	0.0003	1	0.9998	1	NA							3) Uncertain significance		New Uncertain			no			0
Isoniazid	Rv1129c	p.Arg358Trp	Rv1129c_p.Arg358Trp	2	missense_variant	(see "Genomic_coordinates" sheet)	NA	0	0	0	7	0	20839	27468	0.0003	0.0001	0.0007	1	0.9999	1	1	0.5904	1	NA	NA	NA	NA	NA	NA	NA	NA	NA	NA	4332	5574	FALSE	FALSE	Inf	1.8995	Inf	0	0	0.0002	1	0.9999	1	3) Uncertain significance	3) Uncertain significance	ALL+WHO	3) Uncertain significance	NA	0	0	0	5	0	13369	21313	0.0004	0.0001	0.0009	1	0.9998	1	1	0.4782	1	NA	NA	NA	NA	NA	NA	NA	NA	NA	NA	3478	4479	FALSE	FALSE	0	0	0	0	0	0	0	Inf	1.4606	Inf	0	0	0.0003	1	0.9998	1	NA							3) Uncertain significance		New Uncertain			no			0
Isoniazid	Rv1129c	p.Arg3fs	Rv1129c_p.Arg3fs	2	frameshift	(see "Genomic_coordinates" sheet)	NA	0	0	0	2	0	20844	27468	0.0001	0	0.0003	1	0.9999	1	1	0.1581	1	NA	NA	NA	NA	NA	NA	NA	NA	NA	NA	4275	5574	FALSE	FALSE	Inf	0.2475	Inf	0	0	0.0002	1	0.9999	1	3) Uncertain significance	3) Uncertain significance	ALL+WHO	3) Uncertain significance	NA	NA	NA	NA	NA	NA	NA	NA	NA	NA	NA	NA	NA	NA	NA	NA	NA	NA	NA	NA	NA	NA	NA	NA	NA	NA	NA	NA	NA	NA	NA	0	0	0	0	0	0	0	NA	NA	NA	NA	NA	NA	NA	NA	NA	NA							3) Uncertain significance		New Uncertain			no			0
Isoniazid	Rv1129c	p.Arg3Gln	Rv1129c_p.Arg3Gln	2	missense_variant	(see "Genomic_coordinates" sheet)	1	3	0	3	0	7	20846	27461	0	0	0.0002	0.9997	0.9995	0.9999	0	0	0.4096	0	0	0.7076	0	0	0.4096	0	0	3.1882	0.2641	427.5	5574	FALSE	FALSE	0	0	0.9141	0	0	0.0002	0.9997	0.9995	0.9999	3) Uncertain significance	3) Uncertain significance	ALL+WHO	3) Uncertain significance	1	3	0	3	0	5	13374	21308	0	0	0.0003	0.9998	0.9995	0.9999	0	0	0.5218	0	0	0.7076	0	0	0.5218	0	0	3.8562	0.2893	283.5	4479	FALSE	FALSE	0	0	0	0	0	0	0	0	0	1.7389	0	0	0.0003	0.9998	0.9995	0.9999	NA							3) Uncertain significance		New Uncertain			no			0
Isoniazid	Rv1129c	p.Arg452Gln	Rv1129c_p.Arg452Gln	2	missense_variant	(see "Genomic_coordinates" sheet)	1	1	0	1	0	1	20846	27467	0	0	0.0002	1	0.9998	1	0	0	0.975	0	0	0.975	0	0	0.975	0	0	51.3484	1	2027.5	5574	FALSE	FALSE	0	0	51.3484	0	0	0.0002	1	0.9998	1	3) Uncertain significance	3) Uncertain significance	ALL+WHO	3) Uncertain significance	1	1	0	1	0	1	13374	21312	0	0	0.0003	1	0.9997	1	0	0	0.975	0	0	0.975	0	0	0.975	0	0	62.0916	1	1642.5	4479	FALSE	FALSE	0	0	0	0	0	0	0	0	0	62.0916	0	0	0.0003	1	0.9997	1	NA							3) Uncertain significance		New Uncertain			no			0
Isoniazid	Rv1129c	p.Arg466Cys	Rv1129c_p.Arg466Cys	2	missense_variant	(see "Genomic_coordinates" sheet)	1	1	0	1	0	1	20846	27467	0	0	0.0002	1	0.9998	1	0	0	0.975	0	0	0.975	0	0	0.975	0	0	51.3484	1	2027.5	5574	FALSE	FALSE	0	0	51.3484	0	0	0.0002	1	0.9998	1	3) Uncertain significance	3) Uncertain significance	ALL+WHO	3) Uncertain significance	1	1	0	1	0	1	13374	21312	0	0	0.0003	1	0.9997	1	0	0	0.975	0	0	0.975	0	0	0.975	0	0	62.0916	1	1642.5	4479	FALSE	FALSE	0	0	0	0	0	0	0	0	0	62.0916	0	0	0.0003	1	0.9997	1	NA							3) Uncertain significance		New Uncertain			no			0
Isoniazid	Rv1129c	p.Asn166Asp	Rv1129c_p.Asn166Asp	2	missense_variant	(see "Genomic_coordinates" sheet)	1	8	0	8	28	12	20818	27456	0.0013	0.0009	0.0019	0.9996	0.9992	0.9998	0.7	0.5347	0.8344	0	0	0.3694	0	0	0.2646	0	0	0.7727	0.0121	133	5574	FALSE	FALSE	3.0773	1.5149	6.6465	0	0	0.0002	0.9996	0.9992	0.9998	3) Uncertain significance	3) Uncertain significance	ALL+WHO	3) Uncertain significance	1	7	0	7	18	11	13356	21302	0.0013	0.0008	0.0021	0.9995	0.9991	0.9997	0.6207	0.4226	0.7931	0	0	0.4096	0	0	0.2849	0	0	1.1068	0.0485	140	4479	FALSE	FALSE	0	0	0	0	0	0	0	2.6099	1.1669	6.1168	0	0	0.0003	0.9995	0.9991	0.9997	4							3) Uncertain significance		New Uncertain			no			0
Isoniazid	Rv1129c	p.Asn166Ser	Rv1129c_p.Asn166Ser	2	missense_variant	(see "Genomic_coordinates" sheet)	1	1	0	1	0	1	20846	27467	0	0	0.0002	1	0.9998	1	0	0	0.975	0	0	0.975	0	0	0.975	0	0	51.3484	1	2027.5	5574	FALSE	FALSE	0	0	51.3484	0	0	0.0002	1	0.9998	1	3) Uncertain significance	3) Uncertain significance	ALL+WHO	3) Uncertain significance	1	1	0	1	0	1	13374	21312	0	0	0.0003	1	0.9997	1	0	0	0.975	0	0	0.975	0	0	0.975	0	0	62.0916	1	1642.5	4479	FALSE	FALSE	0	0	0	0	0	0	0	0	0	62.0916	0	0	0.0003	1	0.9997	1	1							3) Uncertain significance		New Uncertain			no			0
Isoniazid	Rv1129c	p.Asn211Asp	Rv1129c_p.Asn211Asp	2	missense_variant	(see "Genomic_coordinates" sheet)	1	0	0	0	0	4	20846	27464	0	0	0.0002	0.9999	0.9996	1	0	0	0.6024	NA	NA	NA	0	0	0.6024	NA	NA	NA	NA	4256	5574	FALSE	FALSE	0	0	1.996	0	0	0.0002	0.9999	0.9996	1	3) Uncertain significance	3) Uncertain significance	ALL+WHO	3) Uncertain significance	1	0	0	0	0	4	13374	21309	0	0	0.0003	0.9998	0.9995	0.9999	0	0	0.6024	NA	NA	NA	0	0	0.6024	NA	NA	NA	NA	3413	4479	FALSE	FALSE	0	0	0	0	0	0	0	0	0	2.4142	0	0	0.0003	0.9998	0.9995	0.9999	4							3) Uncertain significance		New Uncertain			no			0
Isoniazid	Rv1129c	p.Asn211Ser	Rv1129c_p.Asn211Ser	2	missense_variant	(see "Genomic_coordinates" sheet)	1	0	0	0	0	1	20846	27467	0	0	0.0002	1	0.9998	1	0	0	0.975	NA	NA	NA	0	0	0.975	NA	NA	NA	NA	4389	5574	FALSE	FALSE	0	0	51.3484	0	0	0.0002	1	0.9998	1	3) Uncertain significance	3) Uncertain significance	ALL+WHO	3) Uncertain significance	NA	NA	NA	NA	NA	NA	NA	NA	NA	NA	NA	NA	NA	NA	NA	NA	NA	NA	NA	NA	NA	NA	NA	NA	NA	NA	NA	NA	NA	NA	NA	0	0	0	0	0	0	0	NA	NA	NA	NA	NA	NA	NA	NA	NA	NA							3) Uncertain significance		New Uncertain			no			0
Isoniazid	Rv1129c	p.Asn279Asp	Rv1129c_p.Asn279Asp	2	missense_variant	(see "Genomic_coordinates" sheet)	NA	0	0	0	1	0	20845	27468	0	0	0.0003	1	0.9999	1	1	0.025	1	NA	NA	NA	NA	NA	NA	NA	NA	NA	NA	4340	5574	FALSE	FALSE	Inf	0.0338	Inf	0	0	0.0002	1	0.9999	1	3) Uncertain significance	3) Uncertain significance	ALL+WHO	3) Uncertain significance	NA	0	0	0	1	0	13373	21313	0.0001	0	0.0004	1	0.9998	1	1	0.025	1	NA	NA	NA	NA	NA	NA	NA	NA	NA	NA	3485	4479	FALSE	FALSE	0	0	0	0	0	0	0	Inf	0.0409	Inf	0	0	0.0003	1	0.9998	1	NA							3) Uncertain significance		New Uncertain			no			0
Isoniazid	Rv1129c	p.Asn411Asp	Rv1129c_p.Asn411Asp	2	missense_variant	(see "Genomic_coordinates" sheet)	NA	0	0	0	1	0	20845	27468	0	0	0.0003	1	0.9999	1	1	0.025	1	NA	NA	NA	NA	NA	NA	NA	NA	NA	NA	4247	5574	FALSE	FALSE	Inf	0.0338	Inf	0	0	0.0002	1	0.9999	1	3) Uncertain significance	3) Uncertain significance	ALL+WHO	3) Uncertain significance	NA	0	0	0	1	0	13373	21313	0.0001	0	0.0004	1	0.9998	1	1	0.025	1	NA	NA	NA	NA	NA	NA	NA	NA	NA	NA	3405	4479	FALSE	FALSE	0	0	0	0	0	0	0	Inf	0.0409	Inf	0	0	0.0003	1	0.9998	1	NA							3) Uncertain significance		New Uncertain			no			0
Isoniazid	Rv1129c	p.Asn411Tyr	Rv1129c_p.Asn411Tyr	2	missense_variant	(see "Genomic_coordinates" sheet)	1	1	0	1	26	23	20820	27445	0.0012	0.0008	0.0018	0.9992	0.9987	0.9995	0.5306	0.3827	0.6747	0	0	0.975	0	0	0.1482	0	0	51.3714	1	2027.5	5574	FALSE	FALSE	1.4901	0.8171	2.7344	0	0	0.0002	0.9992	0.9987	0.9995	3) Uncertain significance	3) Uncertain significance	ALL+WHO	3) Uncertain significance	1	1	0	1	20	21	13354	21292	0.0015	0.0009	0.0023	0.999	0.9985	0.9994	0.4878	0.3288	0.6487	0	0	0.975	0	0	0.1611	0	0	62.1262	1	1642.5	4479	FALSE	FALSE	0	0	0	0	0	0	0	1.5185	0.7807	2.9449	0	0	0.0003	0.999	0.9985	0.9994	3							3) Uncertain significance		New Uncertain			no			0
Isoniazid	Rv1129c	p.Asn451Lys	Rv1129c_p.Asn451Lys	2	missense_variant	(see "Genomic_coordinates" sheet)	1	1	0	1	0	1	20846	27467	0	0	0.0002	1	0.9998	1	0	0	0.975	0	0	0.975	0	0	0.975	0	0	51.3484	1	2027.5	5574	FALSE	FALSE	0	0	51.3484	0	0	0.0002	1	0.9998	1	3) Uncertain significance	3) Uncertain significance	ALL+WHO	3) Uncertain significance	NA	NA	NA	NA	NA	NA	NA	NA	NA	NA	NA	NA	NA	NA	NA	NA	NA	NA	NA	NA	NA	NA	NA	NA	NA	NA	NA	NA	NA	NA	NA	0	0	0	0	0	0	0	NA	NA	NA	NA	NA	NA	NA	NA	NA	NA							3) Uncertain significance		New Uncertain			no			0
Isoniazid	Rv1129c	p.Asn5fs	Rv1129c_p.Asn5fs	2	frameshift	(see "Genomic_coordinates" sheet)	1	2	0	2	4	5	20842	27463	0.0002	0.0001	0.0005	0.9998	0.9996	0.9999	0.4444	0.137	0.788	0	0	0.8419	0	0	0.5218	0	0	7.0166	0.5094	1157	5574	FALSE	FALSE	1.0541	0.2091	4.8981	0	0	0.0002	0.9998	0.9996	0.9999	3) Uncertain significance	3) Uncertain significance	ALL+WHO	3) Uncertain significance	1	1	0	1	3	2	13371	21311	0.0002	0	0.0007	0.9999	0.9997	1	0.6	0.1466	0.9473	0	0	0.975	0	0	0.8419	0	0	62.1026	1	1642.5	4479	FALSE	FALSE	0	0	0	0	0	0	0	2.3907	0.2738	28.6285	0	0	0.0003	0.9999	0.9997	1	1							3) Uncertain significance		New Uncertain			no			0
Isoniazid	Rv1129c	p.Asn5Lys	Rv1129c_p.Asn5Lys	2	missense_variant	(see "Genomic_coordinates" sheet)	NA	0	0	0	1	0	20845	27468	0	0	0.0003	1	0.9999	1	1	0.025	1	NA	NA	NA	NA	NA	NA	NA	NA	NA	NA	4324	5574	FALSE	FALSE	Inf	0.0338	Inf	0	0	0.0002	1	0.9999	1	3) Uncertain significance	3) Uncertain significance	ALL+WHO	3) Uncertain significance	NA	0	0	0	1	0	13373	21313	0.0001	0	0.0004	1	0.9998	1	1	0.025	1	NA	NA	NA	NA	NA	NA	NA	NA	NA	NA	3472	4479	FALSE	FALSE	0	0	0	0	0	0	0	Inf	0.0409	Inf	0	0	0.0003	1	0.9998	1	NA							3) Uncertain significance		New Uncertain			no			0
Isoniazid	Rv1129c	p.Asn5Ser	Rv1129c_p.Asn5Ser	2	missense_variant	(see "Genomic_coordinates" sheet)	1	4	0	4	0	5	20846	27463	0	0	0.0002	0.9998	0.9996	0.9999	0	0	0.5218	0	0	0.6024	0	0	0.5218	0	0	1.996	0.1391	304.5	5574	FALSE	FALSE	0	0	1.4379	0	0	0.0002	0.9998	0.9996	0.9999	3) Uncertain significance	3) Uncertain significance	ALL+WHO	3) Uncertain significance	1	1	0	1	0	1	13374	21312	0	0	0.0003	1	0.9997	1	0	0	0.975	0	0	0.975	0	0	0.975	0	0	62.0916	1	1642.5	4479	FALSE	FALSE	0	0	0	0	0	0	0	0	0	62.0916	0	0	0.0003	1	0.9997	1	1							3) Uncertain significance		New Uncertain			no			0
Isoniazid	Rv1129c	p.Asp160Ala	Rv1129c_p.Asp160Ala	2	missense_variant	(see "Genomic_coordinates" sheet)	1	13	1	12	97	20	20749	27448	0.0047	0.0038	0.0057	0.9993	0.9989	0.9996	0.8291	0.7484	0.8923	0.0769	0.0019	0.3603	0.0476	0.0012	0.2382	0.1102	0.0026	0.7452	0.0099	119	5574	FALSE	FALSE	6.4159	3.9338	10.9685	0	0	0.0003	0.9993	0.9989	0.9996	3) Uncertain significance	3) Uncertain significance	ALL+WHO	3) Uncertain significance	1	9	0	9	63	15	13311	21298	0.0047	0.0036	0.006	0.9993	0.9988	0.9996	0.8077	0.7027	0.8882	0	0	0.3363	0	0	0.218	0	0	0.8108	0.0155	108	4479	FALSE	FALSE	0	0	0	0	0	0	0	6.7201	3.7806	12.7136	0	0	0.0003	0.9993	0.9988	0.9996	10							3) Uncertain significance		New Uncertain			no			0
Isoniazid	Rv1129c	p.Asp160Asn	Rv1129c_p.Asp160Asn	2	missense_variant	(see "Genomic_coordinates" sheet)	1	2	0	2	8	3	20838	27465	0.0004	0.0002	0.0008	0.9999	0.9997	1	0.7273	0.3903	0.9398	0	0	0.8419	0	0	0.7076	0	0	7.0184	0.5094	1206	5574	FALSE	FALSE	3.5147	0.8434	20.5705	0	0	0.0002	0.9999	0.9997	1	3) Uncertain significance	3) Uncertain significance	ALL+WHO	3) Uncertain significance	1	1	0	1	5	1	13369	21312	0.0004	0.0001	0.0009	1	0.9997	1	0.8333	0.3588	0.9958	0	0	0.975	0	0	0.975	0	0	62.1148	1	1642.5	4479	FALSE	FALSE	0	0	0	0	0	0	0	7.9707	0.8917	376.304	0	0	0.0003	1	0.9997	1	1							3) Uncertain significance		New Uncertain			no			0
Isoniazid	Rv1129c	p.Asp160Glu	Rv1129c_p.Asp160Glu	2	missense_variant	(see "Genomic_coordinates" sheet)	NA	0	0	0	2	1	20844	27467	0.0001	0	0.0003	1	0.9998	1	0.6667	0.0943	0.9916	NA	NA	NA	0	0	0.975	NA	NA	NA	NA	4303	5574	FALSE	FALSE	2.6355	0.1372	155.35	0	0	0.0002	1	0.9998	1	3) Uncertain significance	3) Uncertain significance	ALL+WHO	3) Uncertain significance	NA	0	0	0	2	0	13372	21313	0.0001	0	0.0005	1	0.9998	1	1	0.1581	1	NA	NA	NA	NA	NA	NA	NA	NA	NA	NA	3452	4479	FALSE	FALSE	0	0	0	0	0	0	0	Inf	0.2993	Inf	0	0	0.0003	1	0.9998	1	NA							3) Uncertain significance		New Uncertain			no			0
Isoniazid	Rv1129c	p.Asp160Gly	Rv1129c_p.Asp160Gly	2	missense_variant	(see "Genomic_coordinates" sheet)	1	2	0	2	8	2	20838	27466	0.0004	0.0002	0.0008	0.9999	0.9997	1	0.8	0.4439	0.9748	0	0	0.8419	0	0	0.8419	0	0	7.0187	0.5094	1207	5574	FALSE	FALSE	5.2723	1.052	50.9539	0	0	0.0002	0.9999	0.9997	1	3) Uncertain significance	3) Uncertain significance	ALL+WHO	3) Uncertain significance	1	2	0	2	5	2	13369	21311	0.0004	0.0001	0.0009	0.9999	0.9997	1	0.7143	0.2904	0.9633	0	0	0.8419	0	0	0.8419	0	0	8.4885	0.5262	973	4479	FALSE	FALSE	0	0	0	0	0	0	0	3.9852	0.6523	41.8974	0	0	0.0003	0.9999	0.9997	1	NA							3) Uncertain significance		New Uncertain			no			0
Isoniazid	Rv1129c	p.Asp164His	Rv1129c_p.Asp164His	2	missense_variant	(see "Genomic_coordinates" sheet)	0	0	0	0	1	0	20845	27468	0	0	0.0003	1	0.9999	1	1	0.025	1	NA	NA	NA	NA	NA	NA	NA	NA	NA	NA	4276	5574	FALSE	FALSE	Inf	0.0338	Inf	0	0	0.0002	1	0.9999	1	3) Uncertain significance	3) Uncertain significance	ALL+WHO	3) Uncertain significance	NA	NA	NA	NA	NA	NA	NA	NA	NA	NA	NA	NA	NA	NA	NA	NA	NA	NA	NA	NA	NA	NA	NA	NA	NA	NA	NA	NA	NA	NA	NA	0	0	0	0	0	0	0	NA	NA	NA	NA	NA	NA	NA	NA	NA	NA							3) Uncertain significance		New Uncertain			no			0
Isoniazid	Rv1129c	p.Asp191Ala	Rv1129c_p.Asp191Ala	2	missense_variant	(see "Genomic_coordinates" sheet)	NA	0	0	0	1	0	20845	27468	0	0	0.0003	1	0.9999	1	1	0.025	1	NA	NA	NA	NA	NA	NA	NA	NA	NA	NA	4290	5574	FALSE	FALSE	Inf	0.0338	Inf	0	0	0.0002	1	0.9999	1	3) Uncertain significance	3) Uncertain significance	ALL+WHO	3) Uncertain significance	NA	NA	NA	NA	NA	NA	NA	NA	NA	NA	NA	NA	NA	NA	NA	NA	NA	NA	NA	NA	NA	NA	NA	NA	NA	NA	NA	NA	NA	NA	NA	0	0	0	0	0	0	0	NA	NA	NA	NA	NA	NA	NA	NA	NA	NA							3) Uncertain significance		New Uncertain			no			0
Isoniazid	Rv1129c	p.Asp191Asn	Rv1129c_p.Asp191Asn	2	missense_variant	(see "Genomic_coordinates" sheet)	1	1	0	1	0	1	20846	27467	0	0	0.0002	1	0.9998	1	0	0	0.975	0	0	0.975	0	0	0.975	0	0	51.3484	1	2027.5	5574	FALSE	FALSE	0	0	51.3484	0	0	0.0002	1	0.9998	1	3) Uncertain significance	3) Uncertain significance	ALL+WHO	3) Uncertain significance	1	1	0	1	0	1	13374	21312	0	0	0.0003	1	0.9997	1	0	0	0.975	0	0	0.975	0	0	0.975	0	0	62.0916	1	1642.5	4479	FALSE	FALSE	0	0	0	0	0	0	0	0	0	62.0916	0	0	0.0003	1	0.9997	1	NA							3) Uncertain significance		New Uncertain			no			0
Isoniazid	Rv1129c	p.Asp191Gly	Rv1129c_p.Asp191Gly	2	missense_variant	(see "Genomic_coordinates" sheet)	1	6	0	6	18	7	20828	27461	0.0009	0.0005	0.0014	0.9997	0.9995	0.9999	0.72	0.5061	0.8793	0	0	0.4593	0	0	0.4096	0	0	1.1199	0.0403	223	5574	FALSE	FALSE	3.3903	1.3508	9.6025	0	0	0.0002	0.9997	0.9995	0.9999	3) Uncertain significance	3) Uncertain significance	ALL+WHO	3) Uncertain significance	1	5	0	5	16	6	13358	21307	0.0012	0.0007	0.0019	0.9997	0.9994	0.9999	0.7273	0.4978	0.8927	0	0	0.5218	0	0	0.4593	0	0	1.7409	0.164	272	4479	FALSE	FALSE	0	0	0	0	0	0	0	4.2535	1.5804	13.2753	0	0	0.0003	0.9997	0.9994	0.9999	NA							3) Uncertain significance		New Uncertain			no			0
Isoniazid	Rv1129c	p.Asp200Ala	Rv1129c_p.Asp200Ala	2	missense_variant	(see "Genomic_coordinates" sheet)	NA	0	0	0	3	0	20843	27468	0.0001	0	0.0004	1	0.9999	1	1	0.2924	1	NA	NA	NA	NA	NA	NA	NA	NA	NA	NA	4380	5574	FALSE	FALSE	Inf	0.5445	Inf	0	0	0.0002	1	0.9999	1	3) Uncertain significance	3) Uncertain significance	ALL+WHO	3) Uncertain significance	NA	0	0	0	1	0	13373	21313	0.0001	0	0.0004	1	0.9998	1	1	0.025	1	NA	NA	NA	NA	NA	NA	NA	NA	NA	NA	3514	4479	FALSE	FALSE	0	0	0	0	0	0	0	Inf	0.0409	Inf	0	0	0.0003	1	0.9998	1	NA							3) Uncertain significance		New Uncertain			no			0
Isoniazid	Rv1129c	p.Asp200Asn	Rv1129c_p.Asp200Asn	2	missense_variant	(see "Genomic_coordinates" sheet)	NA	0	0	0	3	0	20843	27468	0.0001	0	0.0004	1	0.9999	1	1	0.2924	1	NA	NA	NA	NA	NA	NA	NA	NA	NA	NA	4257	5574	FALSE	FALSE	Inf	0.5445	Inf	0	0	0.0002	1	0.9999	1	3) Uncertain significance	3) Uncertain significance	ALL+WHO	3) Uncertain significance	NA	0	0	0	2	0	13372	21313	0.0001	0	0.0005	1	0.9998	1	1	0.1581	1	NA	NA	NA	NA	NA	NA	NA	NA	NA	NA	3414	4479	FALSE	FALSE	0	0	0	0	0	0	0	Inf	0.2993	Inf	0	0	0.0003	1	0.9998	1	NA							3) Uncertain significance		New Uncertain			no			0
Isoniazid	Rv1129c	p.Asp200His	Rv1129c_p.Asp200His	2	missense_variant	(see "Genomic_coordinates" sheet)	1	1	0	1	0	1	20846	27467	0	0	0.0002	1	0.9998	1	0	0	0.975	0	0	0.975	0	0	0.975	0	0	51.3484	1	2027.5	5574	FALSE	FALSE	0	0	51.3484	0	0	0.0002	1	0.9998	1	3) Uncertain significance	3) Uncertain significance	ALL+WHO	3) Uncertain significance	1	1	0	1	0	1	13374	21312	0	0	0.0003	1	0.9997	1	0	0	0.975	0	0	0.975	0	0	0.975	0	0	62.0916	1	1642.5	4479	FALSE	FALSE	0	0	0	0	0	0	0	0	0	62.0916	0	0	0.0003	1	0.9997	1	NA							3) Uncertain significance		New Uncertain			no			0
Isoniazid	Rv1129c	p.Asp209Ala	Rv1129c_p.Asp209Ala	2	missense_variant	(see "Genomic_coordinates" sheet)	1	1	1	0	1	0	20845	27468	0	0	0.0003	1	0.9999	1	1	0.025	1	1	0.025	1	1	0.025	1	Inf	0.0338	Inf	0.4315	746	5574	FALSE	FALSE	Inf	0.0338	Inf	0	0	0.0003	1	0.9999	1	3) Uncertain significance	3) Uncertain significance	ALL+WHO	3) Uncertain significance	1	1	1	0	1	0	13373	21313	0.0001	0	0.0004	1	0.9998	1	1	0.025	1	1	0.025	1	1	0.025	1	Inf	0.0409	Inf	0.3856	597	4479	FALSE	FALSE	0	0	0	0	0	0	0	Inf	0.0409	Inf	0.0001	0	0.0004	1	0.9998	1	NA							3) Uncertain significance		New Uncertain			no			0
Isoniazid	Rv1129c	p.Asp209Gly	Rv1129c_p.Asp209Gly	2	missense_variant	(see "Genomic_coordinates" sheet)	NA	0	0	0	1	0	20845	27468	0	0	0.0003	1	0.9999	1	1	0.025	1	NA	NA	NA	NA	NA	NA	NA	NA	NA	NA	4248	5574	FALSE	FALSE	Inf	0.0338	Inf	0	0	0.0002	1	0.9999	1	3) Uncertain significance	3) Uncertain significance	ALL+WHO	3) Uncertain significance	NA	NA	NA	NA	NA	NA	NA	NA	NA	NA	NA	NA	NA	NA	NA	NA	NA	NA	NA	NA	NA	NA	NA	NA	NA	NA	NA	NA	NA	NA	NA	0	0	0	0	0	0	0	NA	NA	NA	NA	NA	NA	NA	NA	NA	NA							3) Uncertain significance		New Uncertain			no			0
Isoniazid	Rv1129c	p.Asp214Asn	Rv1129c_p.Asp214Asn	2	missense_variant	(see "Genomic_coordinates" sheet)	1	2	2	0	2	2	20844	27466	0.0001	0	0.0003	0.9999	0.9997	1	0.5	0.0676	0.9324	1	0.1581	1	0.5	0.0676	0.9324	Inf	0.2475	Inf	0.1862	414.5	5574	FALSE	FALSE	1.3177	0.0955	18.1763	0.0001	0	0.0003	0.9999	0.9997	1	3) Uncertain significance	3) Uncertain significance	ALL+WHO	3) Uncertain significance	1	2	2	0	2	2	13372	21311	0.0001	0	0.0005	0.9999	0.9997	1	0.5	0.0676	0.9324	1	0.1581	1	0.5	0.0676	0.9324	Inf	0.2993	Inf	0.1487	227	4479	FALSE	FALSE	0	0	0	0	0	0	0	1.5937	0.1155	21.9865	0.0001	0	0.0005	0.9999	0.9997	1	1							3) Uncertain significance		New Uncertain			no			0
Isoniazid	Rv1129c	p.Asp223Glu	Rv1129c_p.Asp223Glu	2	missense_variant	(see "Genomic_coordinates" sheet)	1	0	0	0	0	1	20846	27467	0	0	0.0002	1	0.9998	1	0	0	0.975	NA	NA	NA	0	0	0.975	NA	NA	NA	NA	4258	5574	FALSE	FALSE	0	0	51.3484	0	0	0.0002	1	0.9998	1	3) Uncertain significance	3) Uncertain significance	ALL+WHO	3) Uncertain significance	1	0	0	0	0	1	13374	21312	0	0	0.0003	1	0.9997	1	0	0	0.975	NA	NA	NA	0	0	0.975	NA	NA	NA	NA	3415	4479	FALSE	FALSE	0	0	0	0	0	0	0	0	0	62.0916	0	0	0.0003	1	0.9997	1	NA							3) Uncertain significance		New Uncertain			no			0
Isoniazid	Rv1129c	p.Asp223His	Rv1129c_p.Asp223His	2	missense_variant	(see "Genomic_coordinates" sheet)	1	0	0	0	0	1	20846	27467	0	0	0.0002	1	0.9998	1	0	0	0.975	NA	NA	NA	0	0	0.975	NA	NA	NA	NA	4259	5574	FALSE	FALSE	0	0	51.3484	0	0	0.0002	1	0.9998	1	3) Uncertain significance	3) Uncertain significance	ALL+WHO	3) Uncertain significance	NA	NA	NA	NA	NA	NA	NA	NA	NA	NA	NA	NA	NA	NA	NA	NA	NA	NA	NA	NA	NA	NA	NA	NA	NA	NA	NA	NA	NA	NA	NA	0	0	0	0	0	0	0	NA	NA	NA	NA	NA	NA	NA	NA	NA	NA							3) Uncertain significance		New Uncertain			no			0
Isoniazid	Rv1129c	p.Asp262Gly	Rv1129c_p.Asp262Gly	2	missense_variant	(see "Genomic_coordinates" sheet)	1	0	0	0	4	2	20842	27466	0.0002	0.0001	0.0005	0.9999	0.9997	1	0.6667	0.2228	0.9567	NA	NA	NA	0	0	0.8419	NA	NA	NA	NA	4366	5574	FALSE	FALSE	2.6356	0.3777	29.1411	0	0	0.0002	0.9999	0.9997	1	3) Uncertain significance	3) Uncertain significance	ALL+WHO	3) Uncertain significance	1	0	0	0	2	2	13372	21311	0.0001	0	0.0005	0.9999	0.9997	1	0.5	0.0676	0.9324	NA	NA	NA	0	0	0.8419	NA	NA	NA	NA	3504	4479	FALSE	FALSE	0	0	0	0	0	0	0	1.5937	0.1155	21.9865	0	0	0.0003	0.9999	0.9997	1	NA							3) Uncertain significance		New Uncertain			no			0
Isoniazid	Rv1129c	p.Asp302Asn	Rv1129c_p.Asp302Asn	2	missense_variant	(see "Genomic_coordinates" sheet)	NA	0	0	0	1	0	20845	27468	0	0	0.0003	1	0.9999	1	1	0.025	1	NA	NA	NA	NA	NA	NA	NA	NA	NA	NA	4379	5574	FALSE	FALSE	Inf	0.0338	Inf	0	0	0.0002	1	0.9999	1	3) Uncertain significance	3) Uncertain significance	ALL+WHO	3) Uncertain significance	NA	0	0	0	1	0	13373	21313	0.0001	0	0.0004	1	0.9998	1	1	0.025	1	NA	NA	NA	NA	NA	NA	NA	NA	NA	NA	3513	4479	FALSE	FALSE	0	0	0	0	0	0	0	Inf	0.0409	Inf	0	0	0.0003	1	0.9998	1	NA							3) Uncertain significance		New Uncertain			no			0
Isoniazid	Rv1129c	p.Asp387Glu	Rv1129c_p.Asp387Glu	2	missense_variant	(see "Genomic_coordinates" sheet)	NA	0	0	0	1	0	20845	27468	0	0	0.0003	1	0.9999	1	1	0.025	1	NA	NA	NA	NA	NA	NA	NA	NA	NA	NA	4325	5574	FALSE	FALSE	Inf	0.0338	Inf	0	0	0.0002	1	0.9999	1	3) Uncertain significance	3) Uncertain significance	ALL+WHO	3) Uncertain significance	NA	0	0	0	1	0	13373	21313	0.0001	0	0.0004	1	0.9998	1	1	0.025	1	NA	NA	NA	NA	NA	NA	NA	NA	NA	NA	3473	4479	FALSE	FALSE	0	0	0	0	0	0	0	Inf	0.0409	Inf	0	0	0.0003	1	0.9998	1	NA							3) Uncertain significance		New Uncertain			no			0
Isoniazid	Rv1129c	p.Asp387Gly	Rv1129c_p.Asp387Gly	2	missense_variant	(see "Genomic_coordinates" sheet)	1	0	0	0	3	1	20843	27467	0.0001	0	0.0004	1	0.9998	1	0.75	0.1941	0.9937	NA	NA	NA	0	0	0.975	NA	NA	NA	NA	4374	5574	FALSE	FALSE	3.9534	0.3174	207.324	0	0	0.0002	1	0.9998	1	3) Uncertain significance	3) Uncertain significance	ALL+WHO	3) Uncertain significance	1	0	0	0	1	1	13373	21312	0.0001	0	0.0004	1	0.9997	1	0.5	0.0126	0.9874	NA	NA	NA	0	0	0.975	NA	NA	NA	NA	3508	4479	FALSE	FALSE	0	0	0	0	0	0	0	1.5937	0.0203	124.984	0	0	0.0003	1	0.9997	1	NA							3) Uncertain significance		New Uncertain			no			0
Isoniazid	Rv1129c	p.Asp419Asn	Rv1129c_p.Asp419Asn	2	missense_variant	(see "Genomic_coordinates" sheet)	1	1	0	1	0	1	20846	27467	0	0	0.0002	1	0.9998	1	0	0	0.975	0	0	0.975	0	0	0.975	0	0	51.3484	1	2027.5	5574	FALSE	FALSE	0	0	51.3484	0	0	0.0002	1	0.9998	1	3) Uncertain significance	3) Uncertain significance	ALL+WHO	3) Uncertain significance	NA	NA	NA	NA	NA	NA	NA	NA	NA	NA	NA	NA	NA	NA	NA	NA	NA	NA	NA	NA	NA	NA	NA	NA	NA	NA	NA	NA	NA	NA	NA	0	0	0	0	0	0	0	NA	NA	NA	NA	NA	NA	NA	NA	NA	NA							3) Uncertain significance		New Uncertain			no			0
Isoniazid	Rv1129c	p.Asp41Asn	Rv1129c_p.Asp41Asn	2	missense_variant	(see "Genomic_coordinates" sheet)	NA	0	0	0	1	0	20845	27468	0	0	0.0003	1	0.9999	1	1	0.025	1	NA	NA	NA	NA	NA	NA	NA	NA	NA	NA	4342	5574	FALSE	FALSE	Inf	0.0338	Inf	0	0	0.0002	1	0.9999	1	3) Uncertain significance	3) Uncertain significance	ALL+WHO	3) Uncertain significance	NA	0	0	0	1	0	13373	21313	0.0001	0	0.0004	1	0.9998	1	1	0.025	1	NA	NA	NA	NA	NA	NA	NA	NA	NA	NA	3487	4479	FALSE	FALSE	0	0	0	0	0	0	0	Inf	0.0409	Inf	0	0	0.0003	1	0.9998	1	NA							3) Uncertain significance		New Uncertain			no			0
Isoniazid	Rv1129c	p.Asp81Ala	Rv1129c_p.Asp81Ala	2	missense_variant	(see "Genomic_coordinates" sheet)	1	0	0	0	0	1	20846	27467	0	0	0.0002	1	0.9998	1	0	0	0.975	NA	NA	NA	0	0	0.975	NA	NA	NA	NA	4218	5574	FALSE	FALSE	0	0	51.3484	0	0	0.0002	1	0.9998	1	3) Uncertain significance	3) Uncertain significance	ALL+WHO	3) Uncertain significance	1	0	0	0	0	1	13374	21312	0	0	0.0003	1	0.9997	1	0	0	0.975	NA	NA	NA	0	0	0.975	NA	NA	NA	NA	3381	4479	FALSE	FALSE	0	0	0	0	0	0	0	0	0	62.0916	0	0	0.0003	1	0.9997	1	NA							3) Uncertain significance		New Uncertain			no			0
Isoniazid	Rv1129c	p.Asp87Glu	Rv1129c_p.Asp87Glu	2	missense_variant	(see "Genomic_coordinates" sheet)	1	1	0	1	1	1	20845	27467	0	0	0.0003	1	0.9998	1	0.5	0.0126	0.9874	0	0	0.975	0	0	0.975	0	0	51.3509	1	2027.5	5574	FALSE	FALSE	1.3177	0.0168	103.357	0	0	0.0002	1	0.9998	1	3) Uncertain significance	3) Uncertain significance	ALL+WHO	3) Uncertain significance	1	1	0	1	1	1	13373	21312	0.0001	0	0.0004	1	0.9997	1	0.5	0.0126	0.9874	0	0	0.975	0	0	0.975	0	0	62.0963	1	1642.5	4479	FALSE	FALSE	0	0	0	0	0	0	0	1.5937	0.0203	124.984	0	0	0.0003	1	0.9997	1	NA							3) Uncertain significance		New Uncertain			no			0
Isoniazid	Rv1129c	p.Gln105Arg	Rv1129c_p.Gln105Arg	2	missense_variant	(see "Genomic_coordinates" sheet)	1	3	0	3	0	3	20846	27465	0	0	0.0002	0.9999	0.9997	1	0	0	0.7076	0	0	0.7076	0	0	0.7076	0	0	3.1887	0.2641	489	5574	FALSE	FALSE	0	0	3.1887	0	0	0.0002	0.9999	0.9997	1	3) Uncertain significance	3) Uncertain significance	ALL+WHO	3) Uncertain significance	1	3	0	3	0	3	13374	21310	0	0	0.0003	0.9999	0.9996	1	0	0	0.7076	0	0	0.7076	0	0	0.7076	0	0	3.8565	0.2893	341	4479	FALSE	FALSE	0	0	0	0	0	0	0	0	0	3.8565	0	0	0.0003	0.9999	0.9996	1	NA							3) Uncertain significance		New Uncertain			no			0
Isoniazid	Rv1129c	p.Gln105Glu	Rv1129c_p.Gln105Glu	2	missense_variant	(see "Genomic_coordinates" sheet)	1	2	0	2	11	2	20835	27466	0.0005	0.0003	0.0009	0.9999	0.9997	1	0.8462	0.5455	0.9808	0	0	0.8419	0	0	0.8419	0	0	7.0197	0.5094	1210	5574	FALSE	FALSE	7.2504	1.5821	67.4161	0	0	0.0002	0.9999	0.9997	1	3) Uncertain significance	3) Uncertain significance	ALL+WHO	3) Uncertain significance	1	1	0	1	2	1	13372	21312	0.0001	0	0.0005	1	0.9997	1	0.6667	0.0943	0.9916	0	0	0.975	0	0	0.975	0	0	62.1009	1	1642.5	4479	FALSE	FALSE	0	0	0	0	0	0	0	3.1876	0.1659	187.853	0	0	0.0003	1	0.9997	1	NA							3) Uncertain significance		New Uncertain			no			0
Isoniazid	Rv1129c	p.Gln105Pro	Rv1129c_p.Gln105Pro	2	missense_variant	(see "Genomic_coordinates" sheet)	1	0	0	0	4	1	20842	27467	0.0002	0.0001	0.0005	1	0.9998	1	0.8	0.2836	0.9949	NA	NA	NA	0	0	0.975	NA	NA	NA	NA	4307	5574	FALSE	FALSE	5.2715	0.5216	259.279	0	0	0.0002	1	0.9998	1	3) Uncertain significance	3) Uncertain significance	ALL+WHO	3) Uncertain significance	1	0	0	0	3	1	13371	21312	0.0002	0	0.0007	1	0.9997	1	0.75	0.1941	0.9937	NA	NA	NA	0	0	0.975	NA	NA	NA	NA	3455	4479	FALSE	FALSE	0	0	0	0	0	0	0	4.7817	0.3839	250.696	0	0	0.0003	1	0.9997	1	2							3) Uncertain significance		New Uncertain			no			0
Isoniazid	Rv1129c	p.Gln237Pro	Rv1129c_p.Gln237Pro	2	missense_variant	(see "Genomic_coordinates" sheet)	1	1	0	1	0	1	20846	27467	0	0	0.0002	1	0.9998	1	0	0	0.975	0	0	0.975	0	0	0.975	0	0	51.3484	1	2027.5	5574	FALSE	FALSE	0	0	51.3484	0	0	0.0002	1	0.9998	1	3) Uncertain significance	3) Uncertain significance	ALL+WHO	3) Uncertain significance	1	1	0	1	0	1	13374	21312	0	0	0.0003	1	0.9997	1	0	0	0.975	0	0	0.975	0	0	0.975	0	0	62.0916	1	1642.5	4479	FALSE	FALSE	0	0	0	0	0	0	0	0	0	62.0916	0	0	0.0003	1	0.9997	1	1							3) Uncertain significance		New Uncertain			no			0
Isoniazid	Rv1129c	p.Gln329Pro	Rv1129c_p.Gln329Pro	2	missense_variant	(see "Genomic_coordinates" sheet)	1	1	0	1	7	5	20839	27463	0.0003	0.0001	0.0007	0.9998	0.9996	0.9999	0.5833	0.2767	0.8483	0	0	0.975	0	0	0.5218	0	0	51.3582	1	2027.5	5574	FALSE	FALSE	1.845	0.504	7.3732	0	0	0.0002	0.9998	0.9996	0.9999	3) Uncertain significance	3) Uncertain significance	ALL+WHO	3) Uncertain significance	1	1	0	1	4	5	13370	21308	0.0003	0.0001	0.0008	0.9998	0.9995	0.9999	0.4444	0.137	0.788	0	0	0.975	0	0	0.5218	0	0	62.0985	1	1642.5	4479	FALSE	FALSE	0	0	0	0	0	0	0	1.275	0.253	5.9255	0	0	0.0003	0.9998	0.9995	0.9999	NA							3) Uncertain significance		New Uncertain			no			0
Isoniazid	Rv1129c	p.Gln384His	Rv1129c_p.Gln384His	2	missense_variant	(see "Genomic_coordinates" sheet)	1	1	0	1	2	1	20844	27467	0.0001	0	0.0003	1	0.9998	1	0.6667	0.0943	0.9916	0	0	0.975	0	0	0.975	0	0	51.3533	1	2027.5	5574	FALSE	FALSE	2.6355	0.1372	155.35	0	0	0.0002	1	0.9998	1	3) Uncertain significance	3) Uncertain significance	ALL+WHO	3) Uncertain significance	NA	NA	NA	NA	NA	NA	NA	NA	NA	NA	NA	NA	NA	NA	NA	NA	NA	NA	NA	NA	NA	NA	NA	NA	NA	NA	NA	NA	NA	NA	NA	0	0	0	0	0	0	0	NA	NA	NA	NA	NA	NA	NA	NA	NA	NA							3) Uncertain significance		New Uncertain			no			0
Isoniazid	Rv1129c	p.Gln74His	Rv1129c_p.Gln74His	2	missense_variant	(see "Genomic_coordinates" sheet)	1	0	0	0	1	4	20845	27464	0	0	0.0003	0.9999	0.9996	1	0.2	0.0051	0.7164	NA	NA	NA	0	0	0.6024	NA	NA	NA	NA	4308	5574	FALSE	FALSE	0.3294	0.0067	3.3289	0	0	0.0002	0.9999	0.9996	1	3) Uncertain significance	3) Uncertain significance	ALL+WHO	3) Uncertain significance	1	0	0	0	0	1	13374	21312	0	0	0.0003	1	0.9997	1	0	0	0.975	NA	NA	NA	0	0	0.975	NA	NA	NA	NA	3456	4479	FALSE	FALSE	0	0	0	0	0	0	0	0	0	62.0916	0	0	0.0003	1	0.9997	1	NA							3) Uncertain significance		New Uncertain			no			0
Isoniazid	Rv1129c	p.Glu107Asp	Rv1129c_p.Glu107Asp	2	missense_variant	(see "Genomic_coordinates" sheet)	1	1	0	1	10	2	20836	27466	0.0005	0.0002	0.0009	0.9999	0.9997	1	0.8333	0.5159	0.9791	0	0	0.975	0	0	0.8419	0	0	51.3712	1	2027.5	5574	FALSE	FALSE	6.591	1.4043	61.9124	0	0	0.0002	0.9999	0.9997	1	3) Uncertain significance	3) Uncertain significance	ALL+WHO	3) Uncertain significance	1	0	0	0	10	1	13364	21312	0.0007	0.0004	0.0014	1	0.9997	1	0.9091	0.5872	0.9977	NA	NA	NA	0	0	0.975	NA	NA	NA	NA	3520	4479	FALSE	FALSE	0	0	0	0	0	0	0	15.9473	2.2679	689.854	0	0	0.0003	1	0.9997	1	NA							3) Uncertain significance		New Uncertain			no			0
Isoniazid	Rv1129c	p.Glu115Ala	Rv1129c_p.Glu115Ala	2	missense_variant	(see "Genomic_coordinates" sheet)	NA	0	0	0	2	0	20844	27468	0.0001	0	0.0003	1	0.9999	1	1	0.1581	1	NA	NA	NA	NA	NA	NA	NA	NA	NA	NA	4266	5574	FALSE	FALSE	Inf	0.2475	Inf	0	0	0.0002	1	0.9999	1	3) Uncertain significance	3) Uncertain significance	ALL+WHO	3) Uncertain significance	NA	0	0	0	2	0	13372	21313	0.0001	0	0.0005	1	0.9998	1	1	0.1581	1	NA	NA	NA	NA	NA	NA	NA	NA	NA	NA	3422	4479	FALSE	FALSE	0	0	0	0	0	0	0	Inf	0.2993	Inf	0	0	0.0003	1	0.9998	1	NA							3) Uncertain significance		New Uncertain			no			0
Isoniazid	Rv1129c	p.Glu115Lys	Rv1129c_p.Glu115Lys	2	missense_variant	(see "Genomic_coordinates" sheet)	NA	0	0	0	1	0	20845	27468	0	0	0.0003	1	0.9999	1	1	0.025	1	NA	NA	NA	NA	NA	NA	NA	NA	NA	NA	4249	5574	FALSE	FALSE	Inf	0.0338	Inf	0	0	0.0002	1	0.9999	1	3) Uncertain significance	3) Uncertain significance	ALL+WHO	3) Uncertain significance	NA	0	0	0	1	0	13373	21313	0.0001	0	0.0004	1	0.9998	1	1	0.025	1	NA	NA	NA	NA	NA	NA	NA	NA	NA	NA	3406	4479	FALSE	FALSE	0	0	0	0	0	0	0	Inf	0.0409	Inf	0	0	0.0003	1	0.9998	1	NA							3) Uncertain significance		New Uncertain			no			0
Isoniazid	Rv1129c	p.Glu133Asp	Rv1129c_p.Glu133Asp	2	missense_variant	(see "Genomic_coordinates" sheet)	1	4	0	4	18	7	20828	27461	0.0009	0.0005	0.0014	0.9997	0.9995	0.9999	0.72	0.5061	0.8793	0	0	0.6024	0	0	0.4096	0	0	1.9976	0.1392	363	5574	FALSE	FALSE	3.3903	1.3508	9.6025	0	0	0.0002	0.9997	0.9995	0.9999	3) Uncertain significance	3) Uncertain significance	ALL+WHO	3) Uncertain significance	1	3	0	3	15	5	13359	21308	0.0011	0.0006	0.0018	0.9998	0.9995	0.9999	0.75	0.509	0.9134	0	0	0.7076	0	0	0.5218	0	0	3.8605	0.2894	416	4479	FALSE	FALSE	0	0	0	0	0	0	0	4.7851	1.6526	16.8332	0	0	0.0003	0.9998	0.9995	0.9999	NA							3) Uncertain significance		New Uncertain			no			0
Isoniazid	Rv1129c	p.Glu133Lys	Rv1129c_p.Glu133Lys	2	missense_variant	(see "Genomic_coordinates" sheet)	1	3	0	3	7	5	20839	27463	0.0003	0.0001	0.0007	0.9998	0.9996	0.9999	0.5833	0.2767	0.8483	0	0	0.7076	0	0	0.5218	0	0	3.1895	0.2641	569	5574	FALSE	FALSE	1.845	0.504	7.3732	0	0	0.0002	0.9998	0.9996	0.9999	3) Uncertain significance	3) Uncertain significance	ALL+WHO	3) Uncertain significance	1	3	0	3	2	5	13372	21308	0.0001	0	0.0005	0.9998	0.9995	0.9999	0.2857	0.0367	0.7096	0	0	0.7076	0	0	0.5218	0	0	3.8567	0.2893	382	4479	FALSE	FALSE	0	0	0	0	0	0	0	0.6374	0.0607	3.894	0	0	0.0003	0.9998	0.9995	0.9999	NA							3) Uncertain significance		New Uncertain			no			0
Isoniazid	Rv1129c	p.Glu135Ala	Rv1129c_p.Glu135Ala	2	missense_variant	(see "Genomic_coordinates" sheet)	1	12	0	12	27	25	20819	27443	0.0013	0.0009	0.0019	0.9991	0.9987	0.9994	0.5192	0.3763	0.6599	0	0	0.2646	0	0	0.1372	0	0	0.4745	0.0018	86	5574	FALSE	FALSE	1.4236	0.7951	2.5583	0	0	0.0002	0.9991	0.9987	0.9994	3) Uncertain significance	3) Uncertain significance	ALL+WHO	3) Uncertain significance	1	9	0	9	13	20	13361	21293	0.001	0.0005	0.0017	0.9991	0.9986	0.9994	0.3939	0.2291	0.5786	0	0	0.3363	0	0	0.1684	0	0	0.8076	0.0154	103	4479	FALSE	FALSE	0	0	0	0	0	0	0	1.0359	0.4734	2.1891	0	0	0.0003	0.9991	0.9986	0.9994	4							3) Uncertain significance		New Uncertain			no			0
Isoniazid	Rv1129c	p.Glu135Gln	Rv1129c_p.Glu135Gln	2	missense_variant	(see "Genomic_coordinates" sheet)	1	3	0	3	1	3	20845	27465	0	0	0.0003	0.9999	0.9997	1	0.25	0.0063	0.8059	0	0	0.7076	0	0	0.7076	0	0	3.1888	0.2641	541.5	5574	FALSE	FALSE	0.4392	0.0084	5.4705	0	0	0.0002	0.9999	0.9997	1	3) Uncertain significance	3) Uncertain significance	ALL+WHO	3) Uncertain significance	1	2	0	2	1	2	13373	21311	0.0001	0	0.0004	0.9999	0.9997	1	0.3333	0.0084	0.9057	0	0	0.8419	0	0	0.8419	0	0	8.486	0.5262	925	4479	FALSE	FALSE	0	0	0	0	0	0	0	0.7968	0.0135	15.3076	0	0	0.0003	0.9999	0.9997	1	1							3) Uncertain significance		New Uncertain			no			0
Isoniazid	Rv1129c	p.Glu135Gly	Rv1129c_p.Glu135Gly	2	missense_variant	(see "Genomic_coordinates" sheet)	1	1	0	1	15	2	20831	27466	0.0007	0.0004	0.0012	0.9999	0.9997	1	0.8824	0.6356	0.9854	0	0	0.975	0	0	0.8419	0	0	51.3835	1	1253.5	5574	FALSE	FALSE	9.8889	2.2991	89.1763	0	0	0.0002	0.9999	0.9997	1	3) Uncertain significance	3) Uncertain significance	ALL+WHO	3) Uncertain significance	1	0	0	0	2	1	13372	21312	0.0001	0	0.0005	1	0.9997	1	0.6667	0.0943	0.9916	NA	NA	NA	0	0	0.975	NA	NA	NA	NA	3492	4479	FALSE	FALSE	0	0	0	0	0	0	0	3.1876	0.1659	187.853	0	0	0.0003	1	0.9997	1	3							3) Uncertain significance		New Uncertain			no			0
Isoniazid	Rv1129c	p.Glu135Lys	Rv1129c_p.Glu135Lys	2	missense_variant	(see "Genomic_coordinates" sheet)	1	3	1	2	13	3	20833	27465	0.0006	0.0003	0.0011	0.9999	0.9997	1	0.8125	0.5435	0.9595	0.3333	0.0084	0.9057	0.25	0.0063	0.8059	0.6592	0.0112	12.6636	1	2027.5	5574	FALSE	FALSE	5.7128	1.5695	31.2618	0	0	0.0003	0.9999	0.9997	1	3) Uncertain significance	3) Uncertain significance	ALL+WHO	3) Uncertain significance	1	2	1	1	5	2	13369	21311	0.0004	0.0001	0.0009	0.9999	0.9997	1	0.7143	0.2904	0.9633	0.5	0.0126	0.9874	0.3333	0.0084	0.9057	1.5941	0.0203	125.015	1	1642.5	4479	FALSE	FALSE	0	0	0	0	0	0	0	3.9852	0.6523	41.8974	0.0001	0	0.0004	0.9999	0.9997	1	1							3) Uncertain significance		New Uncertain			no			0
Isoniazid	Rv1129c	p.Glu146Lys	Rv1129c_p.Glu146Lys	2	missense_variant	(see "Genomic_coordinates" sheet)	1	2	0	2	0	2	20846	27466	0	0	0.0002	0.9999	0.9997	1	0	0	0.8419	0	0	0.8419	0	0	0.8419	0	0	7.016	0.5094	994	5574	FALSE	FALSE	0	0	7.016	0	0	0.0002	0.9999	0.9997	1	3) Uncertain significance	3) Uncertain significance	ALL+WHO	3) Uncertain significance	1	2	0	2	0	2	13374	21311	0	0	0.0003	0.9999	0.9997	1	0	0	0.8419	0	0	0.8419	0	0	0.8419	0	0	8.4854	0.5262	803	4479	FALSE	FALSE	0	0	0	0	0	0	0	0	0	8.4854	0	0	0.0003	0.9999	0.9997	1	NA							3) Uncertain significance		New Uncertain			no			0
Isoniazid	Rv1129c	p.Glu146Val	Rv1129c_p.Glu146Val	2	missense_variant	(see "Genomic_coordinates" sheet)	NA	0	0	0	1	0	20845	27468	0	0	0.0003	1	0.9999	1	1	0.025	1	NA	NA	NA	NA	NA	NA	NA	NA	NA	NA	4211	5574	FALSE	FALSE	Inf	0.0338	Inf	0	0	0.0002	1	0.9999	1	3) Uncertain significance	3) Uncertain significance	ALL+WHO	3) Uncertain significance	NA	NA	NA	NA	NA	NA	NA	NA	NA	NA	NA	NA	NA	NA	NA	NA	NA	NA	NA	NA	NA	NA	NA	NA	NA	NA	NA	NA	NA	NA	NA	0	0	0	0	0	0	0	NA	NA	NA	NA	NA	NA	NA	NA	NA	NA							3) Uncertain significance		New Uncertain			no			0
Isoniazid	Rv1129c	p.Glu156Gly	Rv1129c_p.Glu156Gly	2	missense_variant	(see "Genomic_coordinates" sheet)	NA	0	0	0	2	0	20844	27468	0.0001	0	0.0003	1	0.9999	1	1	0.1581	1	NA	NA	NA	NA	NA	NA	NA	NA	NA	NA	4326	5574	FALSE	FALSE	Inf	0.2475	Inf	0	0	0.0002	1	0.9999	1	3) Uncertain significance	3) Uncertain significance	ALL+WHO	3) Uncertain significance	NA	0	0	0	2	0	13372	21313	0.0001	0	0.0005	1	0.9998	1	1	0.1581	1	NA	NA	NA	NA	NA	NA	NA	NA	NA	NA	3474	4479	FALSE	FALSE	0	0	0	0	0	0	0	Inf	0.2993	Inf	0	0	0.0003	1	0.9998	1	NA							3) Uncertain significance		New Uncertain			no			0
Isoniazid	Rv1129c	p.Glu157Gly	Rv1129c_p.Glu157Gly	2	missense_variant	(see "Genomic_coordinates" sheet)	NA	0	0	0	2	0	20844	27468	0.0001	0	0.0003	1	0.9999	1	1	0.1581	1	NA	NA	NA	NA	NA	NA	NA	NA	NA	NA	4375	5574	FALSE	FALSE	Inf	0.2475	Inf	0	0	0.0002	1	0.9999	1	3) Uncertain significance	3) Uncertain significance	ALL+WHO	3) Uncertain significance	NA	0	0	0	1	0	13373	21313	0.0001	0	0.0004	1	0.9998	1	1	0.025	1	NA	NA	NA	NA	NA	NA	NA	NA	NA	NA	3509	4479	FALSE	FALSE	0	0	0	0	0	0	0	Inf	0.0409	Inf	0	0	0.0003	1	0.9998	1	NA							3) Uncertain significance		New Uncertain			no			0
Isoniazid	Rv1129c	p.Glu268Lys	Rv1129c_p.Glu268Lys	2	missense_variant	(see "Genomic_coordinates" sheet)	1	0	0	0	0	2	20846	27466	0	0	0.0002	0.9999	0.9997	1	0	0	0.8419	NA	NA	NA	0	0	0.8419	NA	NA	NA	NA	4277	5574	FALSE	FALSE	0	0	7.016	0	0	0.0002	0.9999	0.9997	1	3) Uncertain significance	3) Uncertain significance	ALL+WHO	3) Uncertain significance	1	0	0	0	0	2	13374	21311	0	0	0.0003	0.9999	0.9997	1	0	0	0.8419	NA	NA	NA	0	0	0.8419	NA	NA	NA	NA	3430	4479	FALSE	FALSE	0	0	0	0	0	0	0	0	0	8.4854	0	0	0.0003	0.9999	0.9997	1	NA							3) Uncertain significance		New Uncertain			no			0
Isoniazid	Rv1129c	p.Glu291Gln	Rv1129c_p.Glu291Gln	2	missense_variant	(see "Genomic_coordinates" sheet)	1	0	0	0	0	1	20846	27467	0	0	0.0002	1	0.9998	1	0	0	0.975	NA	NA	NA	0	0	0.975	NA	NA	NA	NA	4312	5574	FALSE	FALSE	0	0	51.3484	0	0	0.0002	1	0.9998	1	3) Uncertain significance	3) Uncertain significance	ALL+WHO	3) Uncertain significance	1	0	0	0	0	1	13374	21312	0	0	0.0003	1	0.9997	1	0	0	0.975	NA	NA	NA	0	0	0.975	NA	NA	NA	NA	3461	4479	FALSE	FALSE	0	0	0	0	0	0	0	0	0	62.0916	0	0	0.0003	1	0.9997	1	NA							3) Uncertain significance		New Uncertain			no			0
Isoniazid	Rv1129c	p.Glu297Gln	Rv1129c_p.Glu297Gln	2	missense_variant	(see "Genomic_coordinates" sheet)	1	0	0	0	0	1	20846	27467	0	0	0.0002	1	0.9998	1	0	0	0.975	NA	NA	NA	0	0	0.975	NA	NA	NA	NA	4327	5574	FALSE	FALSE	0	0	51.3484	0	0	0.0002	1	0.9998	1	3) Uncertain significance	3) Uncertain significance	ALL+WHO	3) Uncertain significance	1	0	0	0	0	1	13374	21312	0	0	0.0003	1	0.9997	1	0	0	0.975	NA	NA	NA	0	0	0.975	NA	NA	NA	NA	3475	4479	FALSE	FALSE	0	0	0	0	0	0	0	0	0	62.0916	0	0	0.0003	1	0.9997	1	NA							3) Uncertain significance		New Uncertain			no			0
Isoniazid	Rv1129c	p.Glu297Val	Rv1129c_p.Glu297Val	2	missense_variant	(see "Genomic_coordinates" sheet)	1	0	0	0	0	1	20846	27467	0	0	0.0002	1	0.9998	1	0	0	0.975	NA	NA	NA	0	0	0.975	NA	NA	NA	NA	4309	5574	FALSE	FALSE	0	0	51.3484	0	0	0.0002	1	0.9998	1	3) Uncertain significance	3) Uncertain significance	ALL+WHO	3) Uncertain significance	1	0	0	0	0	1	13374	21312	0	0	0.0003	1	0.9997	1	0	0	0.975	NA	NA	NA	0	0	0.975	NA	NA	NA	NA	3457	4479	FALSE	FALSE	0	0	0	0	0	0	0	0	0	62.0916	0	0	0.0003	1	0.9997	1	NA							3) Uncertain significance		New Uncertain			no			0
Isoniazid	Rv1129c	p.Glu440Ala	Rv1129c_p.Glu440Ala	2	missense_variant	(see "Genomic_coordinates" sheet)	1	0	0	0	0	4	20846	27464	0	0	0.0002	0.9999	0.9996	1	0	0	0.6024	NA	NA	NA	0	0	0.6024	NA	NA	NA	NA	4397	5574	FALSE	FALSE	0	0	1.996	0	0	0.0002	0.9999	0.9996	1	3) Uncertain significance	3) Uncertain significance	ALL+WHO	3) Uncertain significance	1	0	0	0	0	4	13374	21309	0	0	0.0003	0.9998	0.9995	0.9999	0	0	0.6024	NA	NA	NA	0	0	0.6024	NA	NA	NA	NA	3528	4479	FALSE	FALSE	0	0	0	0	0	0	0	0	0	2.4142	0	0	0.0003	0.9998	0.9995	0.9999	4							3) Uncertain significance		New Uncertain			no			0
Isoniazid	Rv1129c	p.Glu471Asp	Rv1129c_p.Glu471Asp	2	missense_variant	(see "Genomic_coordinates" sheet)	1	0	0	0	0	1	20846	27467	0	0	0.0002	1	0.9998	1	0	0	0.975	NA	NA	NA	0	0	0.975	NA	NA	NA	NA	4367	5574	FALSE	FALSE	0	0	51.3484	0	0	0.0002	1	0.9998	1	3) Uncertain significance	3) Uncertain significance	ALL+WHO	3) Uncertain significance	NA	NA	NA	NA	NA	NA	NA	NA	NA	NA	NA	NA	NA	NA	NA	NA	NA	NA	NA	NA	NA	NA	NA	NA	NA	NA	NA	NA	NA	NA	NA	0	0	0	0	0	0	0	NA	NA	NA	NA	NA	NA	NA	NA	NA	NA							3) Uncertain significance		New Uncertain			no			0
Isoniazid	Rv1129c	p.Glu483Ala	Rv1129c_p.Glu483Ala	2	missense_variant	(see "Genomic_coordinates" sheet)	1	4	0	4	0	5	20846	27463	0	0	0.0002	0.9998	0.9996	0.9999	0	0	0.5218	0	0	0.6024	0	0	0.5218	0	0	1.996	0.1391	304.5	5574	FALSE	FALSE	0	0	1.4379	0	0	0.0002	0.9998	0.9996	0.9999	3) Uncertain significance	3) Uncertain significance	ALL+WHO	3) Uncertain significance	1	4	0	4	0	5	13374	21308	0	0	0.0003	0.9998	0.9995	0.9999	0	0	0.5218	0	0	0.6024	0	0	0.5218	0	0	2.4141	0.3055	461	4479	FALSE	FALSE	0	0	0	0	0	0	0	0	0	1.7389	0	0	0.0003	0.9998	0.9995	0.9999	NA							3) Uncertain significance		New Uncertain			no			0
Isoniazid	Rv1129c	p.Glu483Lys	Rv1129c_p.Glu483Lys	2	missense_variant	(see "Genomic_coordinates" sheet)	1	0	0	0	0	6	20846	27462	0	0	0.0002	0.9998	0.9995	0.9999	0	0	0.4593	NA	NA	NA	0	0	0.4593	NA	NA	NA	NA	4390	5574	FALSE	FALSE	0	0	1.119	0	0	0.0002	0.9998	0.9995	0.9999	3) Uncertain significance	3) Uncertain significance	ALL+WHO	3) Uncertain significance	1	0	0	0	0	6	13374	21307	0	0	0.0003	0.9997	0.9994	0.9999	0	0	0.4593	NA	NA	NA	0	0	0.4593	NA	NA	NA	NA	3523	4479	FALSE	FALSE	0	0	0	0	0	0	0	0	0	1.3534	0	0	0.0003	0.9997	0.9994	0.9999	NA							3) Uncertain significance		New Uncertain			no			0
Isoniazid	Rv1129c	p.Glu67Ala	Rv1129c_p.Glu67Ala	2	missense_variant	(see "Genomic_coordinates" sheet)	1	0	0	0	0	1	20846	27467	0	0	0.0002	1	0.9998	1	0	0	0.975	NA	NA	NA	0	0	0.975	NA	NA	NA	NA	4223	5574	FALSE	FALSE	0	0	51.3484	0	0	0.0002	1	0.9998	1	3) Uncertain significance	3) Uncertain significance	ALL+WHO	3) Uncertain significance	1	0	0	0	0	1	13374	21312	0	0	0.0003	1	0.9997	1	0	0	0.975	NA	NA	NA	0	0	0.975	NA	NA	NA	NA	3386	4479	FALSE	FALSE	0	0	0	0	0	0	0	0	0	62.0916	0	0	0.0003	1	0.9997	1	NA							3) Uncertain significance		New Uncertain			no			0
Isoniazid	Rv1129c	p.Glu67Lys	Rv1129c_p.Glu67Lys	2	missense_variant	(see "Genomic_coordinates" sheet)	NA	0	0	0	1	0	20845	27468	0	0	0.0003	1	0.9999	1	1	0.025	1	NA	NA	NA	NA	NA	NA	NA	NA	NA	NA	4224	5574	FALSE	FALSE	Inf	0.0338	Inf	0	0	0.0002	1	0.9999	1	3) Uncertain significance	3) Uncertain significance	ALL+WHO	3) Uncertain significance	NA	0	0	0	1	0	13373	21313	0.0001	0	0.0004	1	0.9998	1	1	0.025	1	NA	NA	NA	NA	NA	NA	NA	NA	NA	NA	3387	4479	FALSE	FALSE	0	0	0	0	0	0	0	Inf	0.0409	Inf	0	0	0.0003	1	0.9998	1	NA							3) Uncertain significance		New Uncertain			no			0
Isoniazid	Rv1129c	p.Glu98Ala	Rv1129c_p.Glu98Ala	2	missense_variant	(see "Genomic_coordinates" sheet)	1	2	0	2	0	4	20846	27464	0	0	0.0002	0.9999	0.9996	1	0	0	0.6024	0	0	0.8419	0	0	0.6024	0	0	7.0155	0.5094	843	5574	FALSE	FALSE	0	0	1.996	0	0	0.0002	0.9999	0.9996	1	3) Uncertain significance	3) Uncertain significance	ALL+WHO	3) Uncertain significance	1	1	0	1	0	2	13374	21311	0	0	0.0003	0.9999	0.9997	1	0	0	0.8419	0	0	0.975	0	0	0.8419	0	0	62.0887	1	1642.5	4479	FALSE	FALSE	0	0	0	0	0	0	0	0	0	8.4854	0	0	0.0003	0.9999	0.9997	1	1							3) Uncertain significance		New Uncertain			no			0
Isoniazid	Rv1129c	p.Glu98Gly	Rv1129c_p.Glu98Gly	2	missense_variant	(see "Genomic_coordinates" sheet)	1	0	0	0	5	2	20841	27466	0.0002	0.0001	0.0006	0.9999	0.9997	1	0.7143	0.2904	0.9633	NA	NA	NA	0	0	0.8419	NA	NA	NA	NA	4318	5574	FALSE	FALSE	3.2947	0.5393	34.6058	0	0	0.0002	0.9999	0.9997	1	3) Uncertain significance	3) Uncertain significance	ALL+WHO	3) Uncertain significance	1	0	0	0	0	2	13374	21311	0	0	0.0003	0.9999	0.9997	1	0	0	0.8419	NA	NA	NA	0	0	0.8419	NA	NA	NA	NA	3466	4479	FALSE	FALSE	0	0	0	0	0	0	0	0	0	8.4854	0	0	0.0003	0.9999	0.9997	1	NA							3) Uncertain significance		New Uncertain			no			0
Isoniazid	Rv1129c	p.Glu98Lys	Rv1129c_p.Glu98Lys	2	missense_variant	(see "Genomic_coordinates" sheet)	1	18	1	17	3	17	20843	27451	0.0001	0	0.0004	0.9994	0.999	0.9996	0.15	0.0321	0.3789	0.0556	0.0014	0.2729	0.0556	0.0014	0.2729	0.0775	0.0019	0.4945	0.0011	78	5574	FALSE	FALSE	0.2324	0.0436	0.8037	0	0	0.0003	0.9994	0.999	0.9996	3) Uncertain significance	3) Uncertain significance	ALL+WHO	3) Uncertain significance	1	16	1	15	3	15	13371	21298	0.0002	0	0.0007	0.9993	0.9988	0.9996	0.1667	0.0358	0.4142	0.0625	0.0016	0.3023	0.0625	0.0016	0.3023	0.1062	0.0025	0.6904	0.008	69	4479	FALSE	FALSE	0	0	0	0	0	0	0	0.3186	0.0591	1.1265	0.0001	0	0.0004	0.9993	0.9988	0.9996	NA							3) Uncertain significance		New Uncertain			no			0
Isoniazid	Rv1129c	p.Gly103Ala	Rv1129c_p.Gly103Ala	2	missense_variant	(see "Genomic_coordinates" sheet)	1	0	0	0	1	2	20845	27466	0	0	0.0003	0.9999	0.9997	1	0.3333	0.0084	0.9057	NA	NA	NA	0	0	0.8419	NA	NA	NA	NA	4291	5574	FALSE	FALSE	0.6588	0.0112	12.6567	0	0	0.0002	0.9999	0.9997	1	3) Uncertain significance	3) Uncertain significance	ALL+WHO	3) Uncertain significance	1	0	0	0	1	1	13373	21312	0.0001	0	0.0004	1	0.9997	1	0.5	0.0126	0.9874	NA	NA	NA	0	0	0.975	NA	NA	NA	NA	3439	4479	FALSE	FALSE	0	0	0	0	0	0	0	1.5937	0.0203	124.984	0	0	0.0003	1	0.9997	1	NA							3) Uncertain significance		New Uncertain			no			0
Isoniazid	Rv1129c	p.Gly103Asp	Rv1129c_p.Gly103Asp	2	missense_variant	(see "Genomic_coordinates" sheet)	1	2	0	2	0	2	20846	27466	0	0	0.0002	0.9999	0.9997	1	0	0	0.8419	0	0	0.8419	0	0	0.8419	0	0	7.016	0.5094	994	5574	FALSE	FALSE	0	0	7.016	0	0	0.0002	0.9999	0.9997	1	3) Uncertain significance	3) Uncertain significance	ALL+WHO	3) Uncertain significance	1	1	0	1	0	1	13374	21312	0	0	0.0003	1	0.9997	1	0	0	0.975	0	0	0.975	0	0	0.975	0	0	62.0916	1	1642.5	4479	FALSE	FALSE	0	0	0	0	0	0	0	0	0	62.0916	0	0	0.0003	1	0.9997	1	NA							3) Uncertain significance		New Uncertain			no			0
Isoniazid	Rv1129c	p.Gly117Ala	Rv1129c_p.Gly117Ala	2	missense_variant	(see "Genomic_coordinates" sheet)	NA	0	0	0	1	0	20845	27468	0	0	0.0003	1	0.9999	1	1	0.025	1	NA	NA	NA	NA	NA	NA	NA	NA	NA	NA	4235	5574	FALSE	FALSE	Inf	0.0338	Inf	0	0	0.0002	1	0.9999	1	3) Uncertain significance	3) Uncertain significance	ALL+WHO	3) Uncertain significance	NA	NA	NA	NA	NA	NA	NA	NA	NA	NA	NA	NA	NA	NA	NA	NA	NA	NA	NA	NA	NA	NA	NA	NA	NA	NA	NA	NA	NA	NA	NA	0	0	0	0	0	0	0	NA	NA	NA	NA	NA	NA	NA	NA	NA	NA							3) Uncertain significance		New Uncertain			no			0
Isoniazid	Rv1129c	p.Gly184Ala	Rv1129c_p.Gly184Ala	2	missense_variant	(see "Genomic_coordinates" sheet)	1	1	1	0	2	0	20844	27468	0.0001	0	0.0003	1	0.9999	1	1	0.1581	1	1	0.025	1	1	0.025	1	Inf	0.0338	Inf	0.4315	645	5574	FALSE	FALSE	Inf	0.2475	Inf	0	0	0.0003	1	0.9999	1	3) Uncertain significance	3) Uncertain significance	ALL+WHO	3) Uncertain significance	1	1	1	0	2	0	13372	21313	0.0001	0	0.0005	1	0.9998	1	1	0.1581	1	1	0.025	1	1	0.025	1	Inf	0.0409	Inf	0.3855	512	4479	FALSE	FALSE	0	0	0	0	0	0	0	Inf	0.2993	Inf	0.0001	0	0.0004	1	0.9998	1	NA							3) Uncertain significance		New Uncertain			no			0
Isoniazid	Rv1129c	p.Gly188Arg	Rv1129c_p.Gly188Arg	2	missense_variant	(see "Genomic_coordinates" sheet)	1	0	0	0	2	10	20844	27458	0.0001	0	0.0003	0.9996	0.9993	0.9998	0.1667	0.0209	0.4841	NA	NA	NA	0	0	0.3085	NA	NA	NA	NA	4225	5574	FALSE	FALSE	0.2635	0.0281	1.2365	0	0	0.0002	0.9996	0.9993	0.9998	3) Uncertain significance	3) Uncertain significance	ALL+WHO	3) Uncertain significance	1	0	0	0	2	9	13372	21304	0.0001	0	0.0005	0.9996	0.9992	0.9998	0.1818	0.0228	0.5178	NA	NA	NA	0	0	0.3363	NA	NA	NA	NA	3388	4479	FALSE	FALSE	0	0	0	0	0	0	0	0.354	0.0372	1.7109	0	0	0.0003	0.9996	0.9992	0.9998	NA							3) Uncertain significance		New Uncertain			no			0
Isoniazid	Rv1129c	p.Gly188Ser	Rv1129c_p.Gly188Ser	2	missense_variant	(see "Genomic_coordinates" sheet)	1	3	0	3	0	4	20846	27464	0	0	0.0002	0.9999	0.9996	1	0	0	0.6024	0	0	0.7076	0	0	0.6024	0	0	3.1885	0.2641	442	5574	FALSE	FALSE	0	0	1.996	0	0	0.0002	0.9999	0.9996	1	3) Uncertain significance	3) Uncertain significance	ALL+WHO	3) Uncertain significance	1	3	0	3	0	4	13374	21309	0	0	0.0003	0.9998	0.9995	0.9999	0	0	0.6024	0	0	0.7076	0	0	0.6024	0	0	3.8563	0.2893	294	4479	FALSE	FALSE	0	0	0	0	0	0	0	0	0	2.4142	0	0	0.0003	0.9998	0.9995	0.9999	1							3) Uncertain significance		New Uncertain			no			0
Isoniazid	Rv1129c	p.Gly19Ala	Rv1129c_p.Gly19Ala	2	missense_variant	(see "Genomic_coordinates" sheet)	NA	0	0	0	2	0	20844	27468	0.0001	0	0.0003	1	0.9999	1	1	0.1581	1	NA	NA	NA	NA	NA	NA	NA	NA	NA	NA	4304	5574	FALSE	FALSE	Inf	0.2475	Inf	0	0	0.0002	1	0.9999	1	3) Uncertain significance	3) Uncertain significance	ALL+WHO	3) Uncertain significance	NA	0	0	0	2	0	13372	21313	0.0001	0	0.0005	1	0.9998	1	1	0.1581	1	NA	NA	NA	NA	NA	NA	NA	NA	NA	NA	3453	4479	FALSE	FALSE	0	0	0	0	0	0	0	Inf	0.2993	Inf	0	0	0.0003	1	0.9998	1	NA							3) Uncertain significance		New Uncertain			no			0
Isoniazid	Rv1129c	p.Gly236Glu	Rv1129c_p.Gly236Glu	2	missense_variant	(see "Genomic_coordinates" sheet)	NA	0	0	0	2	0	20844	27468	0.0001	0	0.0003	1	0.9999	1	1	0.1581	1	NA	NA	NA	NA	NA	NA	NA	NA	NA	NA	4381	5574	FALSE	FALSE	Inf	0.2475	Inf	0	0	0.0002	1	0.9999	1	3) Uncertain significance	3) Uncertain significance	ALL+WHO	3) Uncertain significance	NA	0	0	0	2	0	13372	21313	0.0001	0	0.0005	1	0.9998	1	1	0.1581	1	NA	NA	NA	NA	NA	NA	NA	NA	NA	NA	3515	4479	FALSE	FALSE	0	0	0	0	0	0	0	Inf	0.2993	Inf	0	0	0.0003	1	0.9998	1	NA							3) Uncertain significance		New Uncertain			no			0
Isoniazid	Rv1129c	p.Gly250Arg	Rv1129c_p.Gly250Arg	2	missense_variant	(see "Genomic_coordinates" sheet)	1	1	1	0	1	0	20845	27468	0	0	0.0003	1	0.9999	1	1	0.025	1	1	0.025	1	1	0.025	1	Inf	0.0338	Inf	0.4315	746	5574	FALSE	FALSE	Inf	0.0338	Inf	0	0	0.0003	1	0.9999	1	3) Uncertain significance	3) Uncertain significance	ALL+WHO	3) Uncertain significance	NA	NA	NA	NA	NA	NA	NA	NA	NA	NA	NA	NA	NA	NA	NA	NA	NA	NA	NA	NA	NA	NA	NA	NA	NA	NA	NA	NA	NA	NA	NA	0	0	0	0	0	0	0	NA	NA	NA	NA	NA	NA	NA	NA	NA	NA							3) Uncertain significance		New Uncertain			no			0
Isoniazid	Rv1129c	p.Gly271Ser	Rv1129c_p.Gly271Ser	2	missense_variant	(see "Genomic_coordinates" sheet)	1	0	0	0	1	4	20845	27464	0	0	0.0003	0.9999	0.9996	1	0.2	0.0051	0.7164	NA	NA	NA	0	0	0.6024	NA	NA	NA	NA	4350	5574	FALSE	FALSE	0.3294	0.0067	3.3289	0	0	0.0002	0.9999	0.9996	1	3) Uncertain significance	3) Uncertain significance	ALL+WHO	3) Uncertain significance	1	0	0	0	1	2	13373	21311	0.0001	0	0.0004	0.9999	0.9997	1	0.3333	0.0084	0.9057	NA	NA	NA	0	0	0.8419	NA	NA	NA	NA	3493	4479	FALSE	FALSE	0	0	0	0	0	0	0	0.7968	0.0135	15.3076	0	0	0.0003	0.9999	0.9997	1	NA							3) Uncertain significance		New Uncertain			no			0
Isoniazid	Rv1129c	p.Gly271Val	Rv1129c_p.Gly271Val	2	missense_variant	(see "Genomic_coordinates" sheet)	1	1	0	1	0	1	20846	27467	0	0	0.0002	1	0.9998	1	0	0	0.975	0	0	0.975	0	0	0.975	0	0	51.3484	1	2027.5	5574	FALSE	FALSE	0	0	51.3484	0	0	0.0002	1	0.9998	1	3) Uncertain significance	3) Uncertain significance	ALL+WHO	3) Uncertain significance	1	1	0	1	0	1	13374	21312	0	0	0.0003	1	0.9997	1	0	0	0.975	0	0	0.975	0	0	0.975	0	0	62.0916	1	1642.5	4479	FALSE	FALSE	0	0	0	0	0	0	0	0	0	62.0916	0	0	0.0003	1	0.9997	1	NA							3) Uncertain significance		New Uncertain			no			0
Isoniazid	Rv1129c	p.Gly311Glu	Rv1129c_p.Gly311Glu	2	missense_variant	(see "Genomic_coordinates" sheet)	1	4	0	4	4	8	20842	27460	0.0002	0.0001	0.0005	0.9997	0.9994	0.9999	0.3333	0.0992	0.6511	0	0	0.6024	0	0	0.3694	0	0	1.9961	0.1391	339	5574	FALSE	FALSE	0.6588	0.1451	2.4595	0	0	0.0002	0.9997	0.9994	0.9999	3) Uncertain significance	3) Uncertain significance	ALL+WHO	3) Uncertain significance	1	2	0	2	1	5	13373	21308	0.0001	0	0.0004	0.9998	0.9995	0.9999	0.1667	0.0042	0.6412	0	0	0.8419	0	0	0.5218	0	0	8.4848	0.5262	678	4479	FALSE	FALSE	0	0	0	0	0	0	0	0.3187	0.0067	2.8483	0	0	0.0003	0.9998	0.9995	0.9999	NA							3) Uncertain significance		New Uncertain			no			0
Isoniazid	Rv1129c	p.Gly311Val	Rv1129c_p.Gly311Val	2	missense_variant	(see "Genomic_coordinates" sheet)	1	0	0	0	1	1	20845	27467	0	0	0.0003	1	0.9998	1	0.5	0.0126	0.9874	NA	NA	NA	0	0	0.975	NA	NA	NA	NA	4398	5574	FALSE	FALSE	1.3177	0.0168	103.357	0	0	0.0002	1	0.9998	1	3) Uncertain significance	3) Uncertain significance	ALL+WHO	3) Uncertain significance	1	0	0	0	0	1	13374	21312	0	0	0.0003	1	0.9997	1	0	0	0.975	NA	NA	NA	0	0	0.975	NA	NA	NA	NA	3529	4479	FALSE	FALSE	0	0	0	0	0	0	0	0	0	62.0916	0	0	0.0003	1	0.9997	1	NA							3) Uncertain significance		New Uncertain			no			0
Isoniazid	Rv1129c	p.Gly360Asp	Rv1129c_p.Gly360Asp	2	missense_variant	(see "Genomic_coordinates" sheet)	1	1	0	1	4	1	20842	27467	0.0002	0.0001	0.0005	1	0.9998	1	0.8	0.2836	0.9949	0	0	0.975	0	0	0.975	0	0	51.3583	1	2027.5	5574	FALSE	FALSE	5.2715	0.5216	259.279	0	0	0.0002	1	0.9998	1	3) Uncertain significance	3) Uncertain significance	ALL+WHO	3) Uncertain significance	1	1	0	1	3	1	13371	21312	0.0002	0	0.0007	1	0.9997	1	0.75	0.1941	0.9937	0	0	0.975	0	0	0.975	0	0	62.1056	1	1642.5	4479	FALSE	FALSE	0	0	0	0	0	0	0	4.7817	0.3839	250.696	0	0	0.0003	1	0.9997	1	NA							3) Uncertain significance		New Uncertain			no			0
Isoniazid	Rv1129c	p.Gly360Cys	Rv1129c_p.Gly360Cys	2	missense_variant	(see "Genomic_coordinates" sheet)	NA	0	0	0	1	0	20845	27468	0	0	0.0003	1	0.9999	1	1	0.025	1	NA	NA	NA	NA	NA	NA	NA	NA	NA	NA	4250	5574	FALSE	FALSE	Inf	0.0338	Inf	0	0	0.0002	1	0.9999	1	3) Uncertain significance	3) Uncertain significance	ALL+WHO	3) Uncertain significance	NA	NA	NA	NA	NA	NA	NA	NA	NA	NA	NA	NA	NA	NA	NA	NA	NA	NA	NA	NA	NA	NA	NA	NA	NA	NA	NA	NA	NA	NA	NA	0	0	0	0	0	0	0	NA	NA	NA	NA	NA	NA	NA	NA	NA	NA							3) Uncertain significance		New Uncertain			no			0
Isoniazid	Rv1129c	p.Gly360Ser	Rv1129c_p.Gly360Ser	2	missense_variant	(see "Genomic_coordinates" sheet)	NA	0	0	0	1	0	20845	27468	0	0	0.0003	1	0.9999	1	1	0.025	1	NA	NA	NA	NA	NA	NA	NA	NA	NA	NA	4368	5574	FALSE	FALSE	Inf	0.0338	Inf	0	0	0.0002	1	0.9999	1	3) Uncertain significance	3) Uncertain significance	ALL+WHO	3) Uncertain significance	NA	0	0	0	1	0	13373	21313	0.0001	0	0.0004	1	0.9998	1	1	0.025	1	NA	NA	NA	NA	NA	NA	NA	NA	NA	NA	3505	4479	FALSE	FALSE	0	0	0	0	0	0	0	Inf	0.0409	Inf	0	0	0.0003	1	0.9998	1	NA							3) Uncertain significance		New Uncertain			no			0
Isoniazid	Rv1129c	p.Gly360Val	Rv1129c_p.Gly360Val	2	missense_variant	(see "Genomic_coordinates" sheet)	1	1	0	1	1	4	20845	27464	0	0	0.0003	0.9999	0.9996	1	0.2	0.0051	0.7164	0	0	0.975	0	0	0.6024	0	0	51.3453	1	2027.5	5574	FALSE	FALSE	0.3294	0.0067	3.3289	0	0	0.0002	0.9999	0.9996	1	3) Uncertain significance	3) Uncertain significance	ALL+WHO	3) Uncertain significance	1	1	0	1	0	2	13374	21311	0	0	0.0003	0.9999	0.9997	1	0	0	0.8419	0	0	0.975	0	0	0.8419	0	0	62.0887	1	1642.5	4479	FALSE	FALSE	0	0	0	0	0	0	0	0	0	8.4854	0	0	0.0003	0.9999	0.9997	1	NA							3) Uncertain significance		New Uncertain			no			0
Isoniazid	Rv1129c	p.Gly361Ala	Rv1129c_p.Gly361Ala	2	missense_variant	(see "Genomic_coordinates" sheet)	NA	0	0	0	3	0	20843	27468	0.0001	0	0.0004	1	0.9999	1	1	0.2924	1	NA	NA	NA	NA	NA	NA	NA	NA	NA	NA	4333	5574	FALSE	FALSE	Inf	0.5445	Inf	0	0	0.0002	1	0.9999	1	3) Uncertain significance	3) Uncertain significance	ALL+WHO	3) Uncertain significance	NA	0	0	0	2	0	13372	21313	0.0001	0	0.0005	1	0.9998	1	1	0.1581	1	NA	NA	NA	NA	NA	NA	NA	NA	NA	NA	3479	4479	FALSE	FALSE	0	0	0	0	0	0	0	Inf	0.2993	Inf	0	0	0.0003	1	0.9998	1	NA							3) Uncertain significance		New Uncertain			no			0
Isoniazid	Rv1129c	p.Gly361Asp	Rv1129c_p.Gly361Asp	2	missense_variant	(see "Genomic_coordinates" sheet)	NA	0	0	0	2	0	20844	27468	0.0001	0	0.0003	1	0.9999	1	1	0.1581	1	NA	NA	NA	NA	NA	NA	NA	NA	NA	NA	4292	5574	FALSE	FALSE	Inf	0.2475	Inf	0	0	0.0002	1	0.9999	1	3) Uncertain significance	3) Uncertain significance	ALL+WHO	3) Uncertain significance	NA	0	0	0	1	0	13373	21313	0.0001	0	0.0004	1	0.9998	1	1	0.025	1	NA	NA	NA	NA	NA	NA	NA	NA	NA	NA	3440	4479	FALSE	FALSE	0	0	0	0	0	0	0	Inf	0.0409	Inf	0	0	0.0003	1	0.9998	1	1							3) Uncertain significance		New Uncertain			no			0
Isoniazid	Rv1129c	p.Gly361Cys	Rv1129c_p.Gly361Cys	2	missense_variant	(see "Genomic_coordinates" sheet)	1	0	0	0	4	2	20842	27466	0.0002	0.0001	0.0005	0.9999	0.9997	1	0.6667	0.2228	0.9567	NA	NA	NA	0	0	0.8419	NA	NA	NA	NA	4313	5574	FALSE	FALSE	2.6356	0.3777	29.1411	0	0	0.0002	0.9999	0.9997	1	3) Uncertain significance	3) Uncertain significance	ALL+WHO	3) Uncertain significance	1	0	0	0	1	2	13373	21311	0.0001	0	0.0004	0.9999	0.9997	1	0.3333	0.0084	0.9057	NA	NA	NA	0	0	0.8419	NA	NA	NA	NA	3462	4479	FALSE	FALSE	0	0	0	0	0	0	0	0.7968	0.0135	15.3076	0	0	0.0003	0.9999	0.9997	1	NA							3) Uncertain significance		New Uncertain			no			0
Isoniazid	Rv1129c	p.Gly361Ser	Rv1129c_p.Gly361Ser	2	missense_variant	(see "Genomic_coordinates" sheet)	1	1	0	1	2	1	20844	27467	0.0001	0	0.0003	1	0.9998	1	0.6667	0.0943	0.9916	0	0	0.975	0	0	0.975	0	0	51.3533	1	2027.5	5574	FALSE	FALSE	2.6355	0.1372	155.35	0	0	0.0002	1	0.9998	1	3) Uncertain significance	3) Uncertain significance	ALL+WHO	3) Uncertain significance	NA	0	0	0	1	0	13373	21313	0.0001	0	0.0004	1	0.9998	1	1	0.025	1	NA	NA	NA	NA	NA	NA	NA	NA	NA	NA	3448	4479	FALSE	FALSE	0	0	0	0	0	0	0	Inf	0.0409	Inf	0	0	0.0003	1	0.9998	1	1							3) Uncertain significance		New Uncertain			no			0
Isoniazid	Rv1129c	p.Gly361Val	Rv1129c_p.Gly361Val	2	missense_variant	(see "Genomic_coordinates" sheet)	1	0	0	0	0	1	20846	27467	0	0	0.0002	1	0.9998	1	0	0	0.975	NA	NA	NA	0	0	0.975	NA	NA	NA	NA	4278	5574	FALSE	FALSE	0	0	51.3484	0	0	0.0002	1	0.9998	1	3) Uncertain significance	3) Uncertain significance	ALL+WHO	3) Uncertain significance	1	0	0	0	0	1	13374	21312	0	0	0.0003	1	0.9997	1	0	0	0.975	NA	NA	NA	0	0	0.975	NA	NA	NA	NA	3431	4479	FALSE	FALSE	0	0	0	0	0	0	0	0	0	62.0916	0	0	0.0003	1	0.9997	1	1							3) Uncertain significance		New Uncertain			no			0
Isoniazid	Rv1129c	p.Gly402Ala	Rv1129c_p.Gly402Ala	2	missense_variant	(see "Genomic_coordinates" sheet)	1	1	0	1	0	1	20846	27467	0	0	0.0002	1	0.9998	1	0	0	0.975	0	0	0.975	0	0	0.975	0	0	51.3484	1	2027.5	5574	FALSE	FALSE	0	0	51.3484	0	0	0.0002	1	0.9998	1	3) Uncertain significance	3) Uncertain significance	ALL+WHO	3) Uncertain significance	1	1	0	1	0	1	13374	21312	0	0	0.0003	1	0.9997	1	0	0	0.975	0	0	0.975	0	0	0.975	0	0	62.0916	1	1642.5	4479	FALSE	FALSE	0	0	0	0	0	0	0	0	0	62.0916	0	0	0.0003	1	0.9997	1	NA							3) Uncertain significance		New Uncertain			no			0
Isoniazid	Rv1129c	p.Gly402Arg	Rv1129c_p.Gly402Arg	2	missense_variant	(see "Genomic_coordinates" sheet)	1	0	0	0	0	2	20846	27466	0	0	0.0002	0.9999	0.9997	1	0	0	0.8419	NA	NA	NA	0	0	0.8419	NA	NA	NA	NA	4351	5574	FALSE	FALSE	0	0	7.016	0	0	0.0002	0.9999	0.9997	1	3) Uncertain significance	3) Uncertain significance	ALL+WHO	3) Uncertain significance	NA	NA	NA	NA	NA	NA	NA	NA	NA	NA	NA	NA	NA	NA	NA	NA	NA	NA	NA	NA	NA	NA	NA	NA	NA	NA	NA	NA	NA	NA	NA	0	0	0	0	0	0	0	NA	NA	NA	NA	NA	NA	NA	NA	NA	NA							3) Uncertain significance		New Uncertain			no			0
Isoniazid	Rv1129c	p.Gly402Glu	Rv1129c_p.Gly402Glu	2	missense_variant	(see "Genomic_coordinates" sheet)	1	14	1	13	20	19	20826	27449	0.001	0.0006	0.0015	0.9993	0.9989	0.9996	0.5128	0.3478	0.6758	0.0714	0.0018	0.3387	0.05	0.0013	0.2487	0.1014	0.0024	0.6751	0.0057	108	5574	FALSE	FALSE	1.3874	0.7027	2.7484	0	0	0.0003	0.9993	0.9989	0.9996	3) Uncertain significance	3) Uncertain significance	ALL+WHO	3) Uncertain significance	1	11	1	10	19	15	13355	21298	0.0014	0.0009	0.0022	0.9993	0.9988	0.9996	0.5588	0.3789	0.7281	0.0909	0.0023	0.4128	0.0625	0.0016	0.3023	0.1595	0.0037	1.1213	0.0604	146	4479	FALSE	FALSE	0	0	0	0	0	0	0	2.02	0.9723	4.2731	0.0001	0	0.0004	0.9993	0.9988	0.9996	2							3) Uncertain significance		New Uncertain			no			0
Isoniazid	Rv1129c	p.Gly402Trp	Rv1129c_p.Gly402Trp	2	missense_variant	(see "Genomic_coordinates" sheet)	1	1	0	1	0	1	20846	27467	0	0	0.0002	1	0.9998	1	0	0	0.975	0	0	0.975	0	0	0.975	0	0	51.3484	1	2027.5	5574	FALSE	FALSE	0	0	51.3484	0	0	0.0002	1	0.9998	1	3) Uncertain significance	3) Uncertain significance	ALL+WHO	3) Uncertain significance	1	1	0	1	0	1	13374	21312	0	0	0.0003	1	0.9997	1	0	0	0.975	0	0	0.975	0	0	0.975	0	0	62.0916	1	1642.5	4479	FALSE	FALSE	0	0	0	0	0	0	0	0	0	62.0916	0	0	0.0003	1	0.9997	1	NA							3) Uncertain significance		New Uncertain			no			0
Isoniazid	Rv1129c	p.Gly404Ala	Rv1129c_p.Gly404Ala	2	missense_variant	(see "Genomic_coordinates" sheet)	1	1	0	1	0	1	20846	27467	0	0	0.0002	1	0.9998	1	0	0	0.975	0	0	0.975	0	0	0.975	0	0	51.3484	1	2027.5	5574	FALSE	FALSE	0	0	51.3484	0	0	0.0002	1	0.9998	1	3) Uncertain significance	3) Uncertain significance	ALL+WHO	3) Uncertain significance	NA	NA	NA	NA	NA	NA	NA	NA	NA	NA	NA	NA	NA	NA	NA	NA	NA	NA	NA	NA	NA	NA	NA	NA	NA	NA	NA	NA	NA	NA	NA	0	0	0	0	0	0	0	NA	NA	NA	NA	NA	NA	NA	NA	NA	NA							3) Uncertain significance		New Uncertain			no			0
Isoniazid	Rv1129c	p.Gly407Asp	Rv1129c_p.Gly407Asp	2	missense_variant	(see "Genomic_coordinates" sheet)	1	2	1	1	2	2	20844	27466	0.0001	0	0.0003	0.9999	0.9997	1	0.5	0.0676	0.9324	0.5	0.0126	0.9874	0.3333	0.0084	0.9057	1.3177	0.0168	103.358	1	2027.5	5574	FALSE	FALSE	1.3177	0.0955	18.1763	0	0	0.0003	0.9999	0.9997	1	3) Uncertain significance	3) Uncertain significance	ALL+WHO	3) Uncertain significance	1	2	1	1	2	1	13372	21312	0.0001	0	0.0005	1	0.9997	1	0.6667	0.0943	0.9916	0.5	0.0126	0.9874	0.5	0.0126	0.9874	1.5938	0.0203	124.993	1	1642.5	4479	FALSE	FALSE	0	0	0	0	0	0	0	3.1876	0.1659	187.853	0.0001	0	0.0004	1	0.9997	1	NA							3) Uncertain significance		New Uncertain			no			0
Isoniazid	Rv1129c	p.Gly407Ser	Rv1129c_p.Gly407Ser	2	missense_variant	(see "Genomic_coordinates" sheet)	1	2	0	2	1	2	20845	27466	0	0	0.0003	0.9999	0.9997	1	0.3333	0.0084	0.9057	0	0	0.8419	0	0	0.8419	0	0	7.0163	0.5094	1135.5	5574	FALSE	FALSE	0.6588	0.0112	12.6567	0	0	0.0002	0.9999	0.9997	1	3) Uncertain significance	3) Uncertain significance	ALL+WHO	3) Uncertain significance	1	2	0	2	0	2	13374	21311	0	0	0.0003	0.9999	0.9997	1	0	0	0.8419	0	0	0.8419	0	0	0.8419	0	0	8.4854	0.5262	803	4479	FALSE	FALSE	0	0	0	0	0	0	0	0	0	8.4854	0	0	0.0003	0.9999	0.9997	1	NA							3) Uncertain significance		New Uncertain			no			0
Isoniazid	Rv1129c	p.Gly415Val	Rv1129c_p.Gly415Val	2	missense_variant	(see "Genomic_coordinates" sheet)	0	0	0	0	2	0	20844	27468	0.0001	0	0.0003	1	0.9999	1	1	0.1581	1	NA	NA	NA	NA	NA	NA	NA	NA	NA	NA	4391	5574	FALSE	FALSE	Inf	0.2475	Inf	0	0	0.0002	1	0.9999	1	3) Uncertain significance	3) Uncertain significance	ALL+WHO	3) Uncertain significance	0	0	0	0	2	0	13372	21313	0.0001	0	0.0005	1	0.9998	1	1	0.1581	1	NA	NA	NA	NA	NA	NA	NA	NA	NA	NA	3524	4479	FALSE	FALSE	0	0	0	0	0	0	0	Inf	0.2993	Inf	0	0	0.0003	1	0.9998	1	NA							3) Uncertain significance		New Uncertain			no			0
Isoniazid	Rv1129c	p.Gly431Arg	Rv1129c_p.Gly431Arg	2	missense_variant	(see "Genomic_coordinates" sheet)	NA	0	0	0	3	0	20843	27468	0.0001	0	0.0004	1	0.9999	1	1	0.2924	1	NA	NA	NA	NA	NA	NA	NA	NA	NA	NA	4236	5574	FALSE	FALSE	Inf	0.5445	Inf	0	0	0.0002	1	0.9999	1	3) Uncertain significance	3) Uncertain significance	ALL+WHO	3) Uncertain significance	NA	0	0	0	1	0	13373	21313	0.0001	0	0.0004	1	0.9998	1	1	0.025	1	NA	NA	NA	NA	NA	NA	NA	NA	NA	NA	3395	4479	FALSE	FALSE	0	0	0	0	0	0	0	Inf	0.0409	Inf	0	0	0.0003	1	0.9998	1	NA							3) Uncertain significance		New Uncertain			no			0
Isoniazid	Rv1129c	p.Gly446Ala	Rv1129c_p.Gly446Ala	2	missense_variant	(see "Genomic_coordinates" sheet)	1	0	0	0	0	1	20846	27467	0	0	0.0002	1	0.9998	1	0	0	0.975	NA	NA	NA	0	0	0.975	NA	NA	NA	NA	4314	5574	FALSE	FALSE	0	0	51.3484	0	0	0.0002	1	0.9998	1	3) Uncertain significance	3) Uncertain significance	ALL+WHO	3) Uncertain significance	1	0	0	0	0	1	13374	21312	0	0	0.0003	1	0.9997	1	0	0	0.975	NA	NA	NA	0	0	0.975	NA	NA	NA	NA	3463	4479	FALSE	FALSE	0	0	0	0	0	0	0	0	0	62.0916	0	0	0.0003	1	0.9997	1	NA							3) Uncertain significance		New Uncertain			no			0
Isoniazid	Rv1129c	p.Gly446Cys	Rv1129c_p.Gly446Cys	2	missense_variant	(see "Genomic_coordinates" sheet)	NA	0	0	0	3	0	20843	27468	0.0001	0	0.0004	1	0.9999	1	1	0.2924	1	NA	NA	NA	NA	NA	NA	NA	NA	NA	NA	4267	5574	FALSE	FALSE	Inf	0.5445	Inf	0	0	0.0002	1	0.9999	1	3) Uncertain significance	3) Uncertain significance	ALL+WHO	3) Uncertain significance	NA	0	0	0	2	0	13372	21313	0.0001	0	0.0005	1	0.9998	1	1	0.1581	1	NA	NA	NA	NA	NA	NA	NA	NA	NA	NA	3423	4479	FALSE	FALSE	0	0	0	0	0	0	0	Inf	0.2993	Inf	0	0	0.0003	1	0.9998	1	NA							3) Uncertain significance		New Uncertain			no			0
Isoniazid	Rv1129c	p.Gly446Ser	Rv1129c_p.Gly446Ser	2	missense_variant	(see "Genomic_coordinates" sheet)	NA	0	0	0	2	0	20844	27468	0.0001	0	0.0003	1	0.9999	1	1	0.1581	1	NA	NA	NA	NA	NA	NA	NA	NA	NA	NA	4315	5574	FALSE	FALSE	Inf	0.2475	Inf	0	0	0.0002	1	0.9999	1	3) Uncertain significance	3) Uncertain significance	ALL+WHO	3) Uncertain significance	NA	NA	NA	NA	NA	NA	NA	NA	NA	NA	NA	NA	NA	NA	NA	NA	NA	NA	NA	NA	NA	NA	NA	NA	NA	NA	NA	NA	NA	NA	NA	0	0	0	0	0	0	0	NA	NA	NA	NA	NA	NA	NA	NA	NA	NA							3) Uncertain significance		New Uncertain			no			0
Isoniazid	Rv1129c	p.Gly446Val	Rv1129c_p.Gly446Val	2	missense_variant	(see "Genomic_coordinates" sheet)	1	1	0	1	4	1	20842	27467	0.0002	0.0001	0.0005	1	0.9998	1	0.8	0.2836	0.9949	0	0	0.975	0	0	0.975	0	0	51.3583	1	2027.5	5574	FALSE	FALSE	5.2715	0.5216	259.279	0	0	0.0002	1	0.9998	1	3) Uncertain significance	3) Uncertain significance	ALL+WHO	3) Uncertain significance	1	1	0	1	3	1	13371	21312	0.0002	0	0.0007	1	0.9997	1	0.75	0.1941	0.9937	0	0	0.975	0	0	0.975	0	0	62.1056	1	1642.5	4479	FALSE	FALSE	0	0	0	0	0	0	0	4.7817	0.3839	250.696	0	0	0.0003	1	0.9997	1	NA							3) Uncertain significance		New Uncertain			no			0
Isoniazid	Rv1129c	p.Gly474Asp	Rv1129c_p.Gly474Asp	2	missense_variant	(see "Genomic_coordinates" sheet)	1	1	0	1	0	2	20846	27466	0	0	0.0002	0.9999	0.9997	1	0	0	0.8419	0	0	0.975	0	0	0.8419	0	0	51.3466	1	2027.5	5574	FALSE	FALSE	0	0	7.016	0	0	0.0002	0.9999	0.9997	1	3) Uncertain significance	3) Uncertain significance	ALL+WHO	3) Uncertain significance	1	0	0	0	0	1	13374	21312	0	0	0.0003	1	0.9997	1	0	0	0.975	NA	NA	NA	0	0	0.975	NA	NA	NA	NA	3424	4479	FALSE	FALSE	0	0	0	0	0	0	0	0	0	62.0916	0	0	0.0003	1	0.9997	1	NA							3) Uncertain significance		New Uncertain			no			0
Isoniazid	Rv1129c	p.Gly474Ser	Rv1129c_p.Gly474Ser	2	missense_variant	(see "Genomic_coordinates" sheet)	1	1	0	1	0	1	20846	27467	0	0	0.0002	1	0.9998	1	0	0	0.975	0	0	0.975	0	0	0.975	0	0	51.3484	1	2027.5	5574	FALSE	FALSE	0	0	51.3484	0	0	0.0002	1	0.9998	1	3) Uncertain significance	3) Uncertain significance	ALL+WHO	3) Uncertain significance	NA	NA	NA	NA	NA	NA	NA	NA	NA	NA	NA	NA	NA	NA	NA	NA	NA	NA	NA	NA	NA	NA	NA	NA	NA	NA	NA	NA	NA	NA	NA	0	0	0	0	0	0	0	NA	NA	NA	NA	NA	NA	NA	NA	NA	NA							3) Uncertain significance		New Uncertain			no			0
Isoniazid	Rv1129c	p.Gly474Val	Rv1129c_p.Gly474Val	2	missense_variant	(see "Genomic_coordinates" sheet)	1	1	0	1	0	1	20846	27467	0	0	0.0002	1	0.9998	1	0	0	0.975	0	0	0.975	0	0	0.975	0	0	51.3484	1	2027.5	5574	FALSE	FALSE	0	0	51.3484	0	0	0.0002	1	0.9998	1	3) Uncertain significance	3) Uncertain significance	ALL+WHO	3) Uncertain significance	1	1	0	1	0	1	13374	21312	0	0	0.0003	1	0.9997	1	0	0	0.975	0	0	0.975	0	0	0.975	0	0	62.0916	1	1642.5	4479	FALSE	FALSE	0	0	0	0	0	0	0	0	0	62.0916	0	0	0.0003	1	0.9997	1	NA							3) Uncertain significance		New Uncertain			no			0
Isoniazid	Rv1129c	p.Gly96Arg	Rv1129c_p.Gly96Arg	2	missense_variant	(see "Genomic_coordinates" sheet)	NA	0	0	0	1	0	20845	27468	0	0	0.0003	1	0.9999	1	1	0.025	1	NA	NA	NA	NA	NA	NA	NA	NA	NA	NA	4237	5574	FALSE	FALSE	Inf	0.0338	Inf	0	0	0.0002	1	0.9999	1	3) Uncertain significance	3) Uncertain significance	ALL+WHO	3) Uncertain significance	NA	0	0	0	1	0	13373	21313	0.0001	0	0.0004	1	0.9998	1	1	0.025	1	NA	NA	NA	NA	NA	NA	NA	NA	NA	NA	3396	4479	FALSE	FALSE	0	0	0	0	0	0	0	Inf	0.0409	Inf	0	0	0.0003	1	0.9998	1	NA							3) Uncertain significance		New Uncertain			no			0
Isoniazid	Rv1129c	p.His118Pro	Rv1129c_p.His118Pro	2	missense_variant	(see "Genomic_coordinates" sheet)	NA	0	0	0	1	0	20845	27468	0	0	0.0003	1	0.9999	1	1	0.025	1	NA	NA	NA	NA	NA	NA	NA	NA	NA	NA	4243	5574	FALSE	FALSE	Inf	0.0338	Inf	0	0	0.0002	1	0.9999	1	3) Uncertain significance	3) Uncertain significance	ALL+WHO	3) Uncertain significance	NA	0	0	0	1	0	13373	21313	0.0001	0	0.0004	1	0.9998	1	1	0.025	1	NA	NA	NA	NA	NA	NA	NA	NA	NA	NA	3402	4479	FALSE	FALSE	0	0	0	0	0	0	0	Inf	0.0409	Inf	0	0	0.0003	1	0.9998	1	NA							3) Uncertain significance		New Uncertain			no			0
Isoniazid	Rv1129c	p.His118Tyr	Rv1129c_p.His118Tyr	2	missense_variant	(see "Genomic_coordinates" sheet)	1	3	1	2	1	2	20845	27466	0	0	0.0003	0.9999	0.9997	1	0.3333	0.0084	0.9057	0.3333	0.0084	0.9057	0.3333	0.0084	0.9057	0.6588	0.0112	12.6567	1	2027.5	5574	FALSE	FALSE	0.6588	0.0112	12.6567	0	0	0.0003	0.9999	0.9997	1	3) Uncertain significance	3) Uncertain significance	ALL+WHO	3) Uncertain significance	1	2	0	2	0	2	13374	21311	0	0	0.0003	0.9999	0.9997	1	0	0	0.8419	0	0	0.8419	0	0	0.8419	0	0	8.4854	0.5262	803	4479	FALSE	FALSE	0	0	0	0	0	0	0	0	0	8.4854	0	0	0.0003	0.9999	0.9997	1	NA							3) Uncertain significance		New Uncertain			no			0
Isoniazid	Rv1129c	p.His221Gln	Rv1129c_p.His221Gln	2	missense_variant	(see "Genomic_coordinates" sheet)	1	1	0	1	0	2	20846	27466	0	0	0.0002	0.9999	0.9997	1	0	0	0.8419	0	0	0.975	0	0	0.8419	0	0	51.3466	1	2027.5	5574	FALSE	FALSE	0	0	7.016	0	0	0.0002	0.9999	0.9997	1	3) Uncertain significance	3) Uncertain significance	ALL+WHO	3) Uncertain significance	1	1	0	1	0	2	13374	21311	0	0	0.0003	0.9999	0.9997	1	0	0	0.8419	0	0	0.975	0	0	0.8419	0	0	62.0887	1	1642.5	4479	FALSE	FALSE	0	0	0	0	0	0	0	0	0	8.4854	0	0	0.0003	0.9999	0.9997	1	NA							3) Uncertain significance		New Uncertain			no			0
Isoniazid	Rv1129c	p.His231Pro	Rv1129c_p.His231Pro	2	missense_variant	(see "Genomic_coordinates" sheet)	1	0	0	0	0	1	20846	27467	0	0	0.0002	1	0.9998	1	0	0	0.975	NA	NA	NA	0	0	0.975	NA	NA	NA	NA	4343	5574	FALSE	FALSE	0	0	51.3484	0	0	0.0002	1	0.9998	1	3) Uncertain significance	3) Uncertain significance	ALL+WHO	3) Uncertain significance	NA	NA	NA	NA	NA	NA	NA	NA	NA	NA	NA	NA	NA	NA	NA	NA	NA	NA	NA	NA	NA	NA	NA	NA	NA	NA	NA	NA	NA	NA	NA	0	0	0	0	0	0	0	NA	NA	NA	NA	NA	NA	NA	NA	NA	NA							3) Uncertain significance		New Uncertain			no			0
Isoniazid	Rv1129c	p.His293Asn	Rv1129c_p.His293Asn	2	missense_variant	(see "Genomic_coordinates" sheet)	1	0	0	0	0	1	20846	27467	0	0	0.0002	1	0.9998	1	0	0	0.975	NA	NA	NA	0	0	0.975	NA	NA	NA	NA	4392	5574	FALSE	FALSE	0	0	51.3484	0	0	0.0002	1	0.9998	1	3) Uncertain significance	3) Uncertain significance	ALL+WHO	3) Uncertain significance	NA	NA	NA	NA	NA	NA	NA	NA	NA	NA	NA	NA	NA	NA	NA	NA	NA	NA	NA	NA	NA	NA	NA	NA	NA	NA	NA	NA	NA	NA	NA	0	0	0	0	0	0	0	NA	NA	NA	NA	NA	NA	NA	NA	NA	NA							3) Uncertain significance		New Uncertain			no			0
Isoniazid	Rv1129c	p.His355Arg	Rv1129c_p.His355Arg	2	missense_variant	(see "Genomic_coordinates" sheet)	1	2	0	2	1	2	20845	27466	0	0	0.0003	0.9999	0.9997	1	0.3333	0.0084	0.9057	0	0	0.8419	0	0	0.8419	0	0	7.0163	0.5094	1135.5	5574	FALSE	FALSE	0.6588	0.0112	12.6567	0	0	0.0002	0.9999	0.9997	1	3) Uncertain significance	3) Uncertain significance	ALL+WHO	3) Uncertain significance	1	2	0	2	1	2	13373	21311	0.0001	0	0.0004	0.9999	0.9997	1	0.3333	0.0084	0.9057	0	0	0.8419	0	0	0.8419	0	0	8.486	0.5262	925	4479	FALSE	FALSE	0	0	0	0	0	0	0	0.7968	0.0135	15.3076	0	0	0.0003	0.9999	0.9997	1	NA							3) Uncertain significance		New Uncertain			no			0
Isoniazid	Rv1129c	p.His355Gln	Rv1129c_p.His355Gln	2	missense_variant	(see "Genomic_coordinates" sheet)	1	2	0	2	0	2	20846	27466	0	0	0.0002	0.9999	0.9997	1	0	0	0.8419	0	0	0.8419	0	0	0.8419	0	0	7.016	0.5094	994	5574	FALSE	FALSE	0	0	7.016	0	0	0.0002	0.9999	0.9997	1	3) Uncertain significance	3) Uncertain significance	ALL+WHO	3) Uncertain significance	1	2	0	2	0	2	13374	21311	0	0	0.0003	0.9999	0.9997	1	0	0	0.8419	0	0	0.8419	0	0	0.8419	0	0	8.4854	0.5262	803	4479	FALSE	FALSE	0	0	0	0	0	0	0	0	0	8.4854	0	0	0.0003	0.9999	0.9997	1	NA							3) Uncertain significance		New Uncertain			no			0
Isoniazid	Rv1129c	p.His409Arg	Rv1129c_p.His409Arg	2	missense_variant	(see "Genomic_coordinates" sheet)	1	1	0	1	0	1	20846	27467	0	0	0.0002	1	0.9998	1	0	0	0.975	0	0	0.975	0	0	0.975	0	0	51.3484	1	2027.5	5574	FALSE	FALSE	0	0	51.3484	0	0	0.0002	1	0.9998	1	3) Uncertain significance	3) Uncertain significance	ALL+WHO	3) Uncertain significance	1	1	0	1	0	1	13374	21312	0	0	0.0003	1	0.9997	1	0	0	0.975	0	0	0.975	0	0	0.975	0	0	62.0916	1	1642.5	4479	FALSE	FALSE	0	0	0	0	0	0	0	0	0	62.0916	0	0	0.0003	1	0.9997	1	NA							3) Uncertain significance		New Uncertain			no			0
Isoniazid	Rv1129c	p.Ile106Val	Rv1129c_p.Ile106Val	2	missense_variant	(see "Genomic_coordinates" sheet)	1	0	0	0	0	1	20846	27467	0	0	0.0002	1	0.9998	1	0	0	0.975	NA	NA	NA	0	0	0.975	NA	NA	NA	NA	4226	5574	FALSE	FALSE	0	0	51.3484	0	0	0.0002	1	0.9998	1	3) Uncertain significance	3) Uncertain significance	ALL+WHO	3) Uncertain significance	NA	NA	NA	NA	NA	NA	NA	NA	NA	NA	NA	NA	NA	NA	NA	NA	NA	NA	NA	NA	NA	NA	NA	NA	NA	NA	NA	NA	NA	NA	NA	0	0	0	0	0	0	0	NA	NA	NA	NA	NA	NA	NA	NA	NA	NA							3) Uncertain significance		New Uncertain			no			0
Isoniazid	Rv1129c	p.Ile208Val	Rv1129c_p.Ile208Val	2	missense_variant	(see "Genomic_coordinates" sheet)	1	0	0	0	0	1	20846	27467	0	0	0.0002	1	0.9998	1	0	0	0.975	NA	NA	NA	0	0	0.975	NA	NA	NA	NA	4219	5574	FALSE	FALSE	0	0	51.3484	0	0	0.0002	1	0.9998	1	3) Uncertain significance	3) Uncertain significance	ALL+WHO	3) Uncertain significance	1	0	0	0	0	1	13374	21312	0	0	0.0003	1	0.9997	1	0	0	0.975	NA	NA	NA	0	0	0.975	NA	NA	NA	NA	3382	4479	FALSE	FALSE	0	0	0	0	0	0	0	0	0	62.0916	0	0	0.0003	1	0.9997	1	NA							3) Uncertain significance		New Uncertain			no			0
Isoniazid	Rv1129c	p.Ile242Val	Rv1129c_p.Ile242Val	2	missense_variant	(see "Genomic_coordinates" sheet)	1	1	0	1	0	3	20846	27465	0	0	0.0002	0.9999	0.9997	1	0	0	0.7076	0	0	0.975	0	0	0.7076	0	0	51.3447	1	2027.5	5574	FALSE	FALSE	0	0	3.1887	0	0	0.0002	0.9999	0.9997	1	3) Uncertain significance	3) Uncertain significance	ALL+WHO	3) Uncertain significance	1	1	0	1	0	3	13374	21310	0	0	0.0003	0.9999	0.9996	1	0	0	0.7076	0	0	0.975	0	0	0.7076	0	0	62.0858	1	1642.5	4479	FALSE	FALSE	0	0	0	0	0	0	0	0	0	3.8565	0	0	0.0003	0.9999	0.9996	1	NA							3) Uncertain significance		New Uncertain			no			0
Isoniazid	Rv1129c	p.Ile303Leu	Rv1129c_p.Ile303Leu	2	missense_variant	(see "Genomic_coordinates" sheet)	NA	0	0	0	1	0	20845	27468	0	0	0.0003	1	0.9999	1	1	0.025	1	NA	NA	NA	NA	NA	NA	NA	NA	NA	NA	4260	5574	FALSE	FALSE	Inf	0.0338	Inf	0	0	0.0002	1	0.9999	1	3) Uncertain significance	3) Uncertain significance	ALL+WHO	3) Uncertain significance	NA	0	0	0	1	0	13373	21313	0.0001	0	0.0004	1	0.9998	1	1	0.025	1	NA	NA	NA	NA	NA	NA	NA	NA	NA	NA	3416	4479	FALSE	FALSE	0	0	0	0	0	0	0	Inf	0.0409	Inf	0	0	0.0003	1	0.9998	1	NA							3) Uncertain significance		New Uncertain			no			0
Isoniazid	Rv1129c	p.Ile303Thr	Rv1129c_p.Ile303Thr	2	missense_variant	(see "Genomic_coordinates" sheet)	NA	0	0	0	2	1	20844	27467	0.0001	0	0.0003	1	0.9998	1	0.6667	0.0943	0.9916	NA	NA	NA	0	0	0.975	NA	NA	NA	NA	4285	5574	FALSE	FALSE	2.6355	0.1372	155.35	0	0	0.0002	1	0.9998	1	3) Uncertain significance	3) Uncertain significance	ALL+WHO	3) Uncertain significance	NA	0	0	0	1	1	13373	21312	0.0001	0	0.0004	1	0.9997	1	0.5	0.0126	0.9874	NA	NA	NA	0	0	0.975	NA	NA	NA	NA	3436	4479	FALSE	FALSE	0	0	0	0	0	0	0	1.5937	0.0203	124.984	0	0	0.0003	1	0.9997	1	NA							3) Uncertain significance		New Uncertain			no			0
Isoniazid	Rv1129c	p.Ile332Leu	Rv1129c_p.Ile332Leu	2	missense_variant	(see "Genomic_coordinates" sheet)	1	1	0	1	1	3	20845	27465	0	0	0.0003	0.9999	0.9997	1	0.25	0.0063	0.8059	0	0	0.975	0	0	0.7076	0	0	51.3471	1	2027.5	5574	FALSE	FALSE	0.4392	0.0084	5.4705	0	0	0.0002	0.9999	0.9997	1	3) Uncertain significance	3) Uncertain significance	ALL+WHO	3) Uncertain significance	1	1	0	1	1	3	13373	21310	0.0001	0	0.0004	0.9999	0.9996	1	0.25	0.0063	0.8059	0	0	0.975	0	0	0.7076	0	0	62.0905	1	1642.5	4479	FALSE	FALSE	0	0	0	0	0	0	0	0.5312	0.0101	6.6163	0	0	0.0003	0.9999	0.9996	1	NA							3) Uncertain significance		New Uncertain			no			0
Isoniazid	Rv1129c	p.Ile332Met	Rv1129c_p.Ile332Met	2	missense_variant	(see "Genomic_coordinates" sheet)	1	0	0	0	1	2	20845	27466	0	0	0.0003	0.9999	0.9997	1	0.3333	0.0084	0.9057	NA	NA	NA	0	0	0.8419	NA	NA	NA	NA	4358	5574	FALSE	FALSE	0.6588	0.0112	12.6567	0	0	0.0002	0.9999	0.9997	1	3) Uncertain significance	3) Uncertain significance	ALL+WHO	3) Uncertain significance	1	0	0	0	1	2	13373	21311	0.0001	0	0.0004	0.9999	0.9997	1	0.3333	0.0084	0.9057	NA	NA	NA	0	0	0.8419	NA	NA	NA	NA	3499	4479	FALSE	FALSE	0	0	0	0	0	0	0	0.7968	0.0135	15.3076	0	0	0.0003	0.9999	0.9997	1	NA							3) Uncertain significance		New Uncertain			no			0
Isoniazid	Rv1129c	p.Ile332Thr	Rv1129c_p.Ile332Thr	2	missense_variant	(see "Genomic_coordinates" sheet)	NA	0	0	0	1	0	20845	27468	0	0	0.0003	1	0.9999	1	1	0.025	1	NA	NA	NA	NA	NA	NA	NA	NA	NA	NA	4279	5574	FALSE	FALSE	Inf	0.0338	Inf	0	0	0.0002	1	0.9999	1	3) Uncertain significance	3) Uncertain significance	ALL+WHO	3) Uncertain significance	NA	0	0	0	1	0	13373	21313	0.0001	0	0.0004	1	0.9998	1	1	0.025	1	NA	NA	NA	NA	NA	NA	NA	NA	NA	NA	3432	4479	FALSE	FALSE	0	0	0	0	0	0	0	Inf	0.0409	Inf	0	0	0.0003	1	0.9998	1	NA							3) Uncertain significance		New Uncertain			no			0
Isoniazid	Rv1129c	p.Ile345Met	Rv1129c_p.Ile345Met	2	missense_variant	(see "Genomic_coordinates" sheet)	1	1	0	1	0	1	20846	27467	0	0	0.0002	1	0.9998	1	0	0	0.975	0	0	0.975	0	0	0.975	0	0	51.3484	1	2027.5	5574	FALSE	FALSE	0	0	51.3484	0	0	0.0002	1	0.9998	1	3) Uncertain significance	3) Uncertain significance	ALL+WHO	3) Uncertain significance	1	1	0	1	0	1	13374	21312	0	0	0.0003	1	0.9997	1	0	0	0.975	0	0	0.975	0	0	0.975	0	0	62.0916	1	1642.5	4479	FALSE	FALSE	0	0	0	0	0	0	0	0	0	62.0916	0	0	0.0003	1	0.9997	1	NA							3) Uncertain significance		New Uncertain			no			0
Isoniazid	Rv1129c	p.Ile378Met	Rv1129c_p.Ile378Met	2	missense_variant	(see "Genomic_coordinates" sheet)	1	0	0	0	0	1	20846	27467	0	0	0.0002	1	0.9998	1	0	0	0.975	NA	NA	NA	0	0	0.975	NA	NA	NA	NA	4305	5574	FALSE	FALSE	0	0	51.3484	0	0	0.0002	1	0.9998	1	3) Uncertain significance	3) Uncertain significance	ALL+WHO	3) Uncertain significance	NA	NA	NA	NA	NA	NA	NA	NA	NA	NA	NA	NA	NA	NA	NA	NA	NA	NA	NA	NA	NA	NA	NA	NA	NA	NA	NA	NA	NA	NA	NA	0	0	0	0	0	0	0	NA	NA	NA	NA	NA	NA	NA	NA	NA	NA							3) Uncertain significance		New Uncertain			no			0
Isoniazid	Rv1129c	p.Ile443Ala	Rv1129c_p.Ile443Ala	2	missense_variant	(see "Genomic_coordinates" sheet)	NA	0	0	0	1	0	20845	27468	0	0	0.0003	1	0.9999	1	1	0.025	1	NA	NA	NA	NA	NA	NA	NA	NA	NA	NA	4344	5574	FALSE	FALSE	Inf	0.0338	Inf	0	0	0.0002	1	0.9999	1	3) Uncertain significance	3) Uncertain significance	ALL+WHO	3) Uncertain significance	NA	NA	NA	NA	NA	NA	NA	NA	NA	NA	NA	NA	NA	NA	NA	NA	NA	NA	NA	NA	NA	NA	NA	NA	NA	NA	NA	NA	NA	NA	NA	0	0	0	0	0	0	0	NA	NA	NA	NA	NA	NA	NA	NA	NA	NA							3) Uncertain significance		New Uncertain			no			0
Isoniazid	Rv1129c	p.Ile443Met	Rv1129c_p.Ile443Met	2	missense_variant	(see "Genomic_coordinates" sheet)	NA	0	0	0	1	0	20845	27468	0	0	0.0003	1	0.9999	1	1	0.025	1	NA	NA	NA	NA	NA	NA	NA	NA	NA	NA	4393	5574	FALSE	FALSE	Inf	0.0338	Inf	0	0	0.0002	1	0.9999	1	3) Uncertain significance	3) Uncertain significance	ALL+WHO	3) Uncertain significance	NA	0	0	0	1	0	13373	21313	0.0001	0	0.0004	1	0.9998	1	1	0.025	1	NA	NA	NA	NA	NA	NA	NA	NA	NA	NA	3525	4479	FALSE	FALSE	0	0	0	0	0	0	0	Inf	0.0409	Inf	0	0	0.0003	1	0.9998	1	NA							3) Uncertain significance		New Uncertain			no			0
Isoniazid	Rv1129c	p.Ile443Thr	Rv1129c_p.Ile443Thr	2	missense_variant	(see "Genomic_coordinates" sheet)	NA	0	0	0	10	0	20836	27468	0.0005	0.0002	0.0009	1	0.9999	1	1	0.6915	1	NA	NA	NA	NA	NA	NA	NA	NA	NA	NA	4394	5574	FALSE	FALSE	Inf	2.9545	Inf	0	0	0.0002	1	0.9999	1	3) Uncertain significance	3) Uncertain significance	ALL+WHO	3) Uncertain significance	NA	0	0	0	2	0	13372	21313	0.0001	0	0.0005	1	0.9998	1	1	0.1581	1	NA	NA	NA	NA	NA	NA	NA	NA	NA	NA	3526	4479	FALSE	FALSE	0	0	0	0	0	0	0	Inf	0.2993	Inf	0	0	0.0003	1	0.9998	1	1							3) Uncertain significance		New Uncertain			no			0
Isoniazid	Rv1129c	p.Ile443Val	Rv1129c_p.Ile443Val	2	missense_variant	(see "Genomic_coordinates" sheet)	1	3	0	3	1	3	20845	27465	0	0	0.0003	0.9999	0.9997	1	0.25	0.0063	0.8059	0	0	0.7076	0	0	0.7076	0	0	3.1888	0.2641	541.5	5574	FALSE	FALSE	0.4392	0.0084	5.4705	0	0	0.0002	0.9999	0.9997	1	3) Uncertain significance	3) Uncertain significance	ALL+WHO	3) Uncertain significance	1	3	0	3	1	3	13373	21310	0.0001	0	0.0004	0.9999	0.9996	1	0.25	0.0063	0.8059	0	0	0.7076	0	0	0.7076	0	0	3.8568	0.2893	389.5	4479	FALSE	FALSE	0	0	0	0	0	0	0	0.5312	0.0101	6.6163	0	0	0.0003	0.9999	0.9996	1	NA							3) Uncertain significance		New Uncertain			no			0
Isoniazid	Rv1129c	p.Ile449Val	Rv1129c_p.Ile449Val	2	missense_variant	(see "Genomic_coordinates" sheet)	1	1	0	1	1	1	20845	27467	0	0	0.0003	1	0.9998	1	0.5	0.0126	0.9874	0	0	0.975	0	0	0.975	0	0	51.3509	1	2027.5	5574	FALSE	FALSE	1.3177	0.0168	103.357	0	0	0.0002	1	0.9998	1	3) Uncertain significance	3) Uncertain significance	ALL+WHO	3) Uncertain significance	1	1	0	1	1	1	13373	21312	0.0001	0	0.0004	1	0.9997	1	0.5	0.0126	0.9874	0	0	0.975	0	0	0.975	0	0	62.0963	1	1642.5	4479	FALSE	FALSE	0	0	0	0	0	0	0	1.5937	0.0203	124.984	0	0	0.0003	1	0.9997	1	2							3) Uncertain significance		New Uncertain			no			0
Isoniazid	Rv1129c	p.Ile95Thr	Rv1129c_p.Ile95Thr	2	missense_variant	(see "Genomic_coordinates" sheet)	1	1	0	1	0	3	20846	27465	0	0	0.0002	0.9999	0.9997	1	0	0	0.7076	0	0	0.975	0	0	0.7076	0	0	51.3447	1	2027.5	5574	FALSE	FALSE	0	0	3.1887	0	0	0.0002	0.9999	0.9997	1	3) Uncertain significance	3) Uncertain significance	ALL+WHO	3) Uncertain significance	1	0	0	0	0	1	13374	21312	0	0	0.0003	1	0.9997	1	0	0	0.975	NA	NA	NA	0	0	0.975	NA	NA	NA	NA	3494	4479	FALSE	FALSE	0	0	0	0	0	0	0	0	0	62.0916	0	0	0.0003	1	0.9997	1	NA							3) Uncertain significance		New Uncertain			no			0
Isoniazid	Rv1129c	p.Ile95Val	Rv1129c_p.Ile95Val	2	missense_variant	(see "Genomic_coordinates" sheet)	1	0	0	0	1	1	20845	27467	0	0	0.0003	1	0.9998	1	0.5	0.0126	0.9874	NA	NA	NA	0	0	0.975	NA	NA	NA	NA	4359	5574	FALSE	FALSE	1.3177	0.0168	103.357	0	0	0.0002	1	0.9998	1	3) Uncertain significance	3) Uncertain significance	ALL+WHO	3) Uncertain significance	1	0	0	0	0	1	13374	21312	0	0	0.0003	1	0.9997	1	0	0	0.975	NA	NA	NA	0	0	0.975	NA	NA	NA	NA	3500	4479	FALSE	FALSE	0	0	0	0	0	0	0	0	0	62.0916	0	0	0.0003	1	0.9997	1	NA							3) Uncertain significance		New Uncertain			no			0
Isoniazid	Rv1129c	p.Leu127Val	Rv1129c_p.Leu127Val	2	missense_variant	(see "Genomic_coordinates" sheet)	1	1	0	1	0	1	20846	27467	0	0	0.0002	1	0.9998	1	0	0	0.975	0	0	0.975	0	0	0.975	0	0	51.3484	1	2027.5	5574	FALSE	FALSE	0	0	51.3484	0	0	0.0002	1	0.9998	1	3) Uncertain significance	3) Uncertain significance	ALL+WHO	3) Uncertain significance	1	1	0	1	0	1	13374	21312	0	0	0.0003	1	0.9997	1	0	0	0.975	0	0	0.975	0	0	0.975	0	0	62.0916	1	1642.5	4479	FALSE	FALSE	0	0	0	0	0	0	0	0	0	62.0916	0	0	0.0003	1	0.9997	1	NA							3) Uncertain significance		New Uncertain			no			0
Isoniazid	Rv1129c	p.Leu134Pro	Rv1129c_p.Leu134Pro	2	missense_variant	(see "Genomic_coordinates" sheet)	1	3	0	3	4	3	20842	27465	0.0002	0.0001	0.0005	0.9999	0.9997	1	0.5714	0.1841	0.901	0	0	0.7076	0	0	0.7076	0	0	3.1893	0.2641	563	5574	FALSE	FALSE	1.757	0.2972	11.9979	0	0	0.0002	0.9999	0.9997	1	3) Uncertain significance	3) Uncertain significance	ALL+WHO	3) Uncertain significance	NA	NA	NA	NA	NA	NA	NA	NA	NA	NA	NA	NA	NA	NA	NA	NA	NA	NA	NA	NA	NA	NA	NA	NA	NA	NA	NA	NA	NA	NA	NA	0	0	0	0	0	0	0	NA	NA	NA	NA	NA	NA	NA	NA	NA	1							3) Uncertain significance		New Uncertain			no			0
Isoniazid	Rv1129c	p.Leu172Met	Rv1129c_p.Leu172Met	2	missense_variant	(see "Genomic_coordinates" sheet)	1	1	0	1	0	1	20846	27467	0	0	0.0002	1	0.9998	1	0	0	0.975	0	0	0.975	0	0	0.975	0	0	51.3484	1	2027.5	5574	FALSE	FALSE	0	0	51.3484	0	0	0.0002	1	0.9998	1	3) Uncertain significance	3) Uncertain significance	ALL+WHO	3) Uncertain significance	1	1	0	1	0	1	13374	21312	0	0	0.0003	1	0.9997	1	0	0	0.975	0	0	0.975	0	0	0.975	0	0	62.0916	1	1642.5	4479	FALSE	FALSE	0	0	0	0	0	0	0	0	0	62.0916	0	0	0.0003	1	0.9997	1	NA							3) Uncertain significance		New Uncertain			no			0
Isoniazid	Rv1129c	p.Leu172Val	Rv1129c_p.Leu172Val	2	missense_variant	(see "Genomic_coordinates" sheet)	1	3	0	3	0	3	20846	27465	0	0	0.0002	0.9999	0.9997	1	0	0	0.7076	0	0	0.7076	0	0	0.7076	0	0	3.1887	0.2641	489	5574	FALSE	FALSE	0	0	3.1887	0	0	0.0002	0.9999	0.9997	1	3) Uncertain significance	3) Uncertain significance	ALL+WHO	3) Uncertain significance	1	3	0	3	0	3	13374	21310	0	0	0.0003	0.9999	0.9996	1	0	0	0.7076	0	0	0.7076	0	0	0.7076	0	0	3.8565	0.2893	341	4479	FALSE	FALSE	0	0	0	0	0	0	0	0	0	3.8565	0	0	0.0003	0.9999	0.9996	1	NA							3) Uncertain significance		New Uncertain			no			0
Isoniazid	Rv1129c	p.Leu190Ser	Rv1129c_p.Leu190Ser	2	missense_variant	(see "Genomic_coordinates" sheet)	1	3	0	3	0	3	20846	27465	0	0	0.0002	0.9999	0.9997	1	0	0	0.7076	0	0	0.7076	0	0	0.7076	0	0	3.1887	0.2641	489	5574	FALSE	FALSE	0	0	3.1887	0	0	0.0002	0.9999	0.9997	1	3) Uncertain significance	3) Uncertain significance	ALL+WHO	3) Uncertain significance	1	3	0	3	0	3	13374	21310	0	0	0.0003	0.9999	0.9996	1	0	0	0.7076	0	0	0.7076	0	0	0.7076	0	0	3.8565	0.2893	341	4479	FALSE	FALSE	0	0	0	0	0	0	0	0	0	3.8565	0	0	0.0003	0.9999	0.9996	1	NA							3) Uncertain significance		New Uncertain			no			0
Isoniazid	Rv1129c	p.Leu212Arg	Rv1129c_p.Leu212Arg	2	missense_variant	(see "Genomic_coordinates" sheet)	1	2	0	2	15	4	20831	27464	0.0007	0.0004	0.0012	0.9999	0.9996	1	0.7895	0.5443	0.9395	0	0	0.8419	0	0	0.6024	0	0	7.0205	0.5094	1211	5574	FALSE	FALSE	4.9441	1.5747	20.4594	0	0	0.0002	0.9999	0.9996	1	3) Uncertain significance	3) Uncertain significance	ALL+WHO	3) Uncertain significance	1	2	0	2	10	4	13364	21309	0.0007	0.0004	0.0014	0.9998	0.9995	0.9999	0.7143	0.419	0.9161	0	0	0.8419	0	0	0.6024	0	0	8.4909	0.5262	980	4479	FALSE	FALSE	0	0	0	0	0	0	0	3.9863	1.1494	17.409	0	0	0.0003	0.9998	0.9995	0.9999	1							3) Uncertain significance		New Uncertain			no			0
Isoniazid	Rv1129c	p.Leu212Gln	Rv1129c_p.Leu212Gln	2	missense_variant	(see "Genomic_coordinates" sheet)	NA	0	0	0	1	0	20845	27468	0	0	0.0003	1	0.9999	1	1	0.025	1	NA	NA	NA	NA	NA	NA	NA	NA	NA	NA	4403	5574	FALSE	FALSE	Inf	0.0338	Inf	0	0	0.0002	1	0.9999	1	3) Uncertain significance	3) Uncertain significance	ALL+WHO	3) Uncertain significance	NA	NA	NA	NA	NA	NA	NA	NA	NA	NA	NA	NA	NA	NA	NA	NA	NA	NA	NA	NA	NA	NA	NA	NA	NA	NA	NA	NA	NA	NA	NA	0	0	0	0	0	0	0	NA	NA	NA	NA	NA	NA	NA	NA	NA	NA							3) Uncertain significance		New Uncertain			no			0
Isoniazid	Rv1129c	p.Leu212Pro	Rv1129c_p.Leu212Pro	2	missense_variant	(see "Genomic_coordinates" sheet)	1	1	0	1	7	1	20839	27467	0.0003	0.0001	0.0007	1	0.9998	1	0.875	0.4735	0.9968	0	0	0.975	0	0	0.975	0	0	51.3657	1	2027.5	5574	FALSE	FALSE	9.2264	1.1851	415.029	0	0	0.0002	1	0.9998	1	3) Uncertain significance	3) Uncertain significance	ALL+WHO	3) Uncertain significance	1	1	0	1	6	1	13368	21312	0.0004	0.0002	0.001	1	0.9997	1	0.8571	0.4213	0.9964	0	0	0.975	0	0	0.975	0	0	62.1195	1	1642.5	4479	FALSE	FALSE	0	0	0	0	0	0	0	9.5655	1.1603	439.068	0	0	0.0003	1	0.9997	1	NA							3) Uncertain significance		New Uncertain			no			0
Isoniazid	Rv1129c	p.Leu227Phe	Rv1129c_p.Leu227Phe	2	missense_variant	(see "Genomic_coordinates" sheet)	1	1	0	1	0	1	20846	27467	0	0	0.0002	1	0.9998	1	0	0	0.975	0	0	0.975	0	0	0.975	0	0	51.3484	1	2027.5	5574	FALSE	FALSE	0	0	51.3484	0	0	0.0002	1	0.9998	1	3) Uncertain significance	3) Uncertain significance	ALL+WHO	3) Uncertain significance	1	1	0	1	0	1	13374	21312	0	0	0.0003	1	0.9997	1	0	0	0.975	0	0	0.975	0	0	0.975	0	0	62.0916	1	1642.5	4479	FALSE	FALSE	0	0	0	0	0	0	0	0	0	62.0916	0	0	0.0003	1	0.9997	1	NA							3) Uncertain significance		New Uncertain			no			0
Isoniazid	Rv1129c	p.Leu233Gln	Rv1129c_p.Leu233Gln	2	missense_variant	(see "Genomic_coordinates" sheet)	1	0	0	0	0	1	20846	27467	0	0	0.0002	1	0.9998	1	0	0	0.975	NA	NA	NA	0	0	0.975	NA	NA	NA	NA	4352	5574	FALSE	FALSE	0	0	51.3484	0	0	0.0002	1	0.9998	1	3) Uncertain significance	3) Uncertain significance	ALL+WHO	3) Uncertain significance	1	0	0	0	0	1	13374	21312	0	0	0.0003	1	0.9997	1	0	0	0.975	NA	NA	NA	0	0	0.975	NA	NA	NA	NA	3495	4479	FALSE	FALSE	0	0	0	0	0	0	0	0	0	62.0916	0	0	0.0003	1	0.9997	1	NA							3) Uncertain significance		New Uncertain			no			0
Isoniazid	Rv1129c	p.Leu265Phe	Rv1129c_p.Leu265Phe	2	missense_variant	(see "Genomic_coordinates" sheet)	1	0	0	0	1	1	20845	27467	0	0	0.0003	1	0.9998	1	0.5	0.0126	0.9874	NA	NA	NA	0	0	0.975	NA	NA	NA	NA	4212	5574	FALSE	FALSE	1.3177	0.0168	103.357	0	0	0.0002	1	0.9998	1	3) Uncertain significance	3) Uncertain significance	ALL+WHO	3) Uncertain significance	1	0	0	0	1	1	13373	21312	0.0001	0	0.0004	1	0.9997	1	0.5	0.0126	0.9874	NA	NA	NA	0	0	0.975	NA	NA	NA	NA	3375	4479	FALSE	FALSE	0	0	0	0	0	0	0	1.5937	0.0203	124.984	0	0	0.0003	1	0.9997	1	NA							3) Uncertain significance		New Uncertain			no			0
Isoniazid	Rv1129c	p.Leu299Ser	Rv1129c_p.Leu299Ser	2	missense_variant	(see "Genomic_coordinates" sheet)	NA	0	0	0	1	0	20845	27468	0	0	0.0003	1	0.9999	1	1	0.025	1	NA	NA	NA	NA	NA	NA	NA	NA	NA	NA	4328	5574	FALSE	FALSE	Inf	0.0338	Inf	0	0	0.0002	1	0.9999	1	3) Uncertain significance	3) Uncertain significance	ALL+WHO	3) Uncertain significance	NA	NA	NA	NA	NA	NA	NA	NA	NA	NA	NA	NA	NA	NA	NA	NA	NA	NA	NA	NA	NA	NA	NA	NA	NA	NA	NA	NA	NA	NA	NA	0	0	0	0	0	0	0	NA	NA	NA	NA	NA	NA	NA	NA	NA	NA							3) Uncertain significance		New Uncertain			no			0
Isoniazid	Rv1129c	p.Leu305Pro	Rv1129c_p.Leu305Pro	2	missense_variant	(see "Genomic_coordinates" sheet)	NA	0	0	0	2	0	20844	27468	0.0001	0	0.0003	1	0.9999	1	1	0.1581	1	NA	NA	NA	NA	NA	NA	NA	NA	NA	NA	4334	5574	FALSE	FALSE	Inf	0.2475	Inf	0	0	0.0002	1	0.9999	1	3) Uncertain significance	3) Uncertain significance	ALL+WHO	3) Uncertain significance	NA	0	0	0	1	0	13373	21313	0.0001	0	0.0004	1	0.9998	1	1	0.025	1	NA	NA	NA	NA	NA	NA	NA	NA	NA	NA	3480	4479	FALSE	FALSE	0	0	0	0	0	0	0	Inf	0.0409	Inf	0	0	0.0003	1	0.9998	1	NA							3) Uncertain significance		New Uncertain			no			0
Isoniazid	Rv1129c	p.Leu306Met	Rv1129c_p.Leu306Met	2	missense_variant	(see "Genomic_coordinates" sheet)	NA	0	0	0	2	0	20844	27468	0.0001	0	0.0003	1	0.9999	1	1	0.1581	1	NA	NA	NA	NA	NA	NA	NA	NA	NA	NA	4280	5574	FALSE	FALSE	Inf	0.2475	Inf	0	0	0.0002	1	0.9999	1	3) Uncertain significance	3) Uncertain significance	ALL+WHO	3) Uncertain significance	NA	0	0	0	2	0	13372	21313	0.0001	0	0.0005	1	0.9998	1	1	0.1581	1	NA	NA	NA	NA	NA	NA	NA	NA	NA	NA	3433	4479	FALSE	FALSE	0	0	0	0	0	0	0	Inf	0.2993	Inf	0	0	0.0003	1	0.9998	1	NA							3) Uncertain significance		New Uncertain			no			0
Isoniazid	Rv1129c	p.Leu321Phe	Rv1129c_p.Leu321Phe	2	missense_variant	(see "Genomic_coordinates" sheet)	NA	0	0	0	5	0	20841	27468	0.0002	0.0001	0.0006	1	0.9999	1	1	0.4782	1	NA	NA	NA	NA	NA	NA	NA	NA	NA	NA	4369	5574	FALSE	FALSE	Inf	1.2076	Inf	0	0	0.0002	1	0.9999	1	3) Uncertain significance	3) Uncertain significance	ALL+WHO	3) Uncertain significance	NA	0	0	0	5	0	13369	21313	0.0004	0.0001	0.0009	1	0.9998	1	1	0.4782	1	NA	NA	NA	NA	NA	NA	NA	NA	NA	NA	3506	4479	FALSE	FALSE	0	0	0	0	0	0	0	Inf	1.4606	Inf	0	0	0.0003	1	0.9998	1	1							3) Uncertain significance		New Uncertain			no			0
Isoniazid	Rv1129c	p.Leu420Arg	Rv1129c_p.Leu420Arg	2	missense_variant	(see "Genomic_coordinates" sheet)	1	1	0	1	0	1	20846	27467	0	0	0.0002	1	0.9998	1	0	0	0.975	0	0	0.975	0	0	0.975	0	0	51.3484	1	2027.5	5574	FALSE	FALSE	0	0	51.3484	0	0	0.0002	1	0.9998	1	3) Uncertain significance	3) Uncertain significance	ALL+WHO	3) Uncertain significance	NA	NA	NA	NA	NA	NA	NA	NA	NA	NA	NA	NA	NA	NA	NA	NA	NA	NA	NA	NA	NA	NA	NA	NA	NA	NA	NA	NA	NA	NA	NA	0	0	0	0	0	0	0	NA	NA	NA	NA	NA	NA	NA	NA	NA	NA							3) Uncertain significance		New Uncertain			no			0
Isoniazid	Rv1129c	p.Leu426Ile	Rv1129c_p.Leu426Ile	2	missense_variant	(see "Genomic_coordinates" sheet)	1	0	0	0	0	1	20846	27467	0	0	0.0002	1	0.9998	1	0	0	0.975	NA	NA	NA	0	0	0.975	NA	NA	NA	NA	4353	5574	FALSE	FALSE	0	0	51.3484	0	0	0.0002	1	0.9998	1	3) Uncertain significance	3) Uncertain significance	ALL+WHO	3) Uncertain significance	NA	NA	NA	NA	NA	NA	NA	NA	NA	NA	NA	NA	NA	NA	NA	NA	NA	NA	NA	NA	NA	NA	NA	NA	NA	NA	NA	NA	NA	NA	NA	0	0	0	0	0	0	0	NA	NA	NA	NA	NA	NA	NA	NA	NA	NA							3) Uncertain significance		New Uncertain			no			0
Isoniazid	Rv1129c	p.Leu426Val	Rv1129c_p.Leu426Val	2	missense_variant	(see "Genomic_coordinates" sheet)	1	1	0	1	0	1	20846	27467	0	0	0.0002	1	0.9998	1	0	0	0.975	0	0	0.975	0	0	0.975	0	0	51.3484	1	2027.5	5574	FALSE	FALSE	0	0	51.3484	0	0	0.0002	1	0.9998	1	3) Uncertain significance	3) Uncertain significance	ALL+WHO	3) Uncertain significance	1	1	0	1	0	1	13374	21312	0	0	0.0003	1	0.9997	1	0	0	0.975	0	0	0.975	0	0	0.975	0	0	62.0916	1	1642.5	4479	FALSE	FALSE	0	0	0	0	0	0	0	0	0	62.0916	0	0	0.0003	1	0.9997	1	NA							3) Uncertain significance		New Uncertain			no			0
Isoniazid	Rv1129c	p.Leu477Met	Rv1129c_p.Leu477Met	2	missense_variant	(see "Genomic_coordinates" sheet)	1	0	0	0	0	1	20846	27467	0	0	0.0002	1	0.9998	1	0	0	0.975	NA	NA	NA	0	0	0.975	NA	NA	NA	NA	4354	5574	FALSE	FALSE	0	0	51.3484	0	0	0.0002	1	0.9998	1	3) Uncertain significance	3) Uncertain significance	ALL+WHO	3) Uncertain significance	1	0	0	0	0	1	13374	21312	0	0	0.0003	1	0.9997	1	0	0	0.975	NA	NA	NA	0	0	0.975	NA	NA	NA	NA	3496	4479	FALSE	FALSE	0	0	0	0	0	0	0	0	0	62.0916	0	0	0.0003	1	0.9997	1	NA							3) Uncertain significance		New Uncertain			no			0
Isoniazid	Rv1129c	p.Leu477Phe	Rv1129c_p.Leu477Phe	2	missense_variant	(see "Genomic_coordinates" sheet)	NA	0	0	0	1	0	20845	27468	0	0	0.0003	1	0.9999	1	1	0.025	1	NA	NA	NA	NA	NA	NA	NA	NA	NA	NA	4335	5574	FALSE	FALSE	Inf	0.0338	Inf	0	0	0.0002	1	0.9999	1	3) Uncertain significance	3) Uncertain significance	ALL+WHO	3) Uncertain significance	NA	NA	NA	NA	NA	NA	NA	NA	NA	NA	NA	NA	NA	NA	NA	NA	NA	NA	NA	NA	NA	NA	NA	NA	NA	NA	NA	NA	NA	NA	NA	0	0	0	0	0	0	0	NA	NA	NA	NA	NA	NA	NA	NA	NA	NA							3) Uncertain significance		New Uncertain			no			0
Isoniazid	Rv1129c	p.Leu64Met	Rv1129c_p.Leu64Met	2	missense_variant	(see "Genomic_coordinates" sheet)	1	2	0	2	0	2	20846	27466	0	0	0.0002	0.9999	0.9997	1	0	0	0.8419	0	0	0.8419	0	0	0.8419	0	0	7.016	0.5094	994	5574	FALSE	FALSE	0	0	7.016	0	0	0.0002	0.9999	0.9997	1	3) Uncertain significance	3) Uncertain significance	ALL+WHO	3) Uncertain significance	1	2	0	2	0	2	13374	21311	0	0	0.0003	0.9999	0.9997	1	0	0	0.8419	0	0	0.8419	0	0	0.8419	0	0	8.4854	0.5262	803	4479	FALSE	FALSE	0	0	0	0	0	0	0	0	0	8.4854	0	0	0.0003	0.9999	0.9997	1	NA							3) Uncertain significance		New Uncertain			no			0
Isoniazid	Rv1129c	p.Lys217Asn	Rv1129c_p.Lys217Asn	2	missense_variant	(see "Genomic_coordinates" sheet)	NA	0	0	0	2	0	20844	27468	0.0001	0	0.0003	1	0.9999	1	1	0.1581	1	NA	NA	NA	NA	NA	NA	NA	NA	NA	NA	4316	5574	FALSE	FALSE	Inf	0.2475	Inf	0	0	0.0002	1	0.9999	1	3) Uncertain significance	3) Uncertain significance	ALL+WHO	3) Uncertain significance	NA	0	0	0	2	0	13372	21313	0.0001	0	0.0005	1	0.9998	1	1	0.1581	1	NA	NA	NA	NA	NA	NA	NA	NA	NA	NA	3464	4479	FALSE	FALSE	0	0	0	0	0	0	0	Inf	0.2993	Inf	0	0	0.0003	1	0.9998	1	NA							3) Uncertain significance		New Uncertain			no			0
Isoniazid	Rv1129c	p.Lys225Asn	Rv1129c_p.Lys225Asn	2	missense_variant	(see "Genomic_coordinates" sheet)	NA	0	0	0	1	0	20845	27468	0	0	0.0003	1	0.9999	1	1	0.025	1	NA	NA	NA	NA	NA	NA	NA	NA	NA	NA	4206	5574	FALSE	FALSE	Inf	0.0338	Inf	0	0	0.0002	1	0.9999	1	3) Uncertain significance	3) Uncertain significance	ALL+WHO	3) Uncertain significance	NA	0	0	0	1	0	13373	21313	0.0001	0	0.0004	1	0.9998	1	1	0.025	1	NA	NA	NA	NA	NA	NA	NA	NA	NA	NA	3371	4479	FALSE	FALSE	0	0	0	0	0	0	0	Inf	0.0409	Inf	0	0	0.0003	1	0.9998	1	NA							3) Uncertain significance		New Uncertain			no			0
Isoniazid	Rv1129c	p.Lys341Asn	Rv1129c_p.Lys341Asn	2	missense_variant	(see "Genomic_coordinates" sheet)	NA	0	0	0	1	0	20845	27468	0	0	0.0003	1	0.9999	1	1	0.025	1	NA	NA	NA	NA	NA	NA	NA	NA	NA	NA	4360	5574	FALSE	FALSE	Inf	0.0338	Inf	0	0	0.0002	1	0.9999	1	3) Uncertain significance	3) Uncertain significance	ALL+WHO	3) Uncertain significance	NA	NA	NA	NA	NA	NA	NA	NA	NA	NA	NA	NA	NA	NA	NA	NA	NA	NA	NA	NA	NA	NA	NA	NA	NA	NA	NA	NA	NA	NA	NA	0	0	0	0	0	0	0	NA	NA	NA	NA	NA	NA	NA	NA	NA	NA							3) Uncertain significance		New Uncertain			no			0
Isoniazid	Rv1129c	p.Lys425Arg	Rv1129c_p.Lys425Arg	2	missense_variant	(see "Genomic_coordinates" sheet)	1	1	0	1	0	1	20846	27467	0	0	0.0002	1	0.9998	1	0	0	0.975	0	0	0.975	0	0	0.975	0	0	51.3484	1	2027.5	5574	FALSE	FALSE	0	0	51.3484	0	0	0.0002	1	0.9998	1	3) Uncertain significance	3) Uncertain significance	ALL+WHO	3) Uncertain significance	NA	NA	NA	NA	NA	NA	NA	NA	NA	NA	NA	NA	NA	NA	NA	NA	NA	NA	NA	NA	NA	NA	NA	NA	NA	NA	NA	NA	NA	NA	NA	0	0	0	0	0	0	0	NA	NA	NA	NA	NA	NA	NA	NA	NA	NA							3) Uncertain significance		New Uncertain			no			0
Isoniazid	Rv1129c	p.Lys425Thr	Rv1129c_p.Lys425Thr	2	missense_variant	(see "Genomic_coordinates" sheet)	NA	0	0	0	3	0	20843	27468	0.0001	0	0.0004	1	0.9999	1	1	0.2924	1	NA	NA	NA	NA	NA	NA	NA	NA	NA	NA	4251	5574	FALSE	FALSE	Inf	0.5445	Inf	0	0	0.0002	1	0.9999	1	3) Uncertain significance	3) Uncertain significance	ALL+WHO	3) Uncertain significance	NA	0	0	0	2	0	13372	21313	0.0001	0	0.0005	1	0.9998	1	1	0.1581	1	NA	NA	NA	NA	NA	NA	NA	NA	NA	NA	3407	4479	FALSE	FALSE	0	0	0	0	0	0	0	Inf	0.2993	Inf	0	0	0.0003	1	0.9998	1	NA							3) Uncertain significance		New Uncertain			no			0
Isoniazid	Rv1129c	p.Lys448Thr	Rv1129c_p.Lys448Thr	2	missense_variant	(see "Genomic_coordinates" sheet)	NA	0	0	0	1	0	20845	27468	0	0	0.0003	1	0.9999	1	1	0.025	1	NA	NA	NA	NA	NA	NA	NA	NA	NA	NA	4336	5574	FALSE	FALSE	Inf	0.0338	Inf	0	0	0.0002	1	0.9999	1	3) Uncertain significance	3) Uncertain significance	ALL+WHO	3) Uncertain significance	NA	0	0	0	1	0	13373	21313	0.0001	0	0.0004	1	0.9998	1	1	0.025	1	NA	NA	NA	NA	NA	NA	NA	NA	NA	NA	3481	4479	FALSE	FALSE	0	0	0	0	0	0	0	Inf	0.0409	Inf	0	0	0.0003	1	0.9998	1	NA							3) Uncertain significance		New Uncertain			no			0
Isoniazid	Rv1129c	p.Met1?	Rv1129c_p.Met1?	2	start_lost	(see "Genomic_coordinates" sheet)	NA	0	0	0	3	0	20843	27468	0.0001	0	0.0004	1	0.9999	1	1	0.2924	1	NA	NA	NA	NA	NA	NA	NA	NA	NA	NA	4370	5574	FALSE	FALSE	Inf	0.5445	Inf	0	0	0.0002	1	0.9999	1	3) Uncertain significance	3) Uncertain significance	ALL+WHO	3) Uncertain significance	NA	0	0	0	2	0	13372	21313	0.0001	0	0.0005	1	0.9998	1	1	0.1581	1	NA	NA	NA	NA	NA	NA	NA	NA	NA	NA	3507	4479	FALSE	FALSE	0	0	0	0	0	0	0	Inf	0.2993	Inf	0	0	0.0003	1	0.9998	1	NA							3) Uncertain significance		New Uncertain			no			0
Isoniazid	Rv1129c	p.Met113Ile	Rv1129c_p.Met113Ile	2	missense_variant	(see "Genomic_coordinates" sheet)	1	3	0	3	0	4	20846	27464	0	0	0.0002	0.9999	0.9996	1	0	0	0.6024	0	0	0.7076	0	0	0.6024	0	0	3.1885	0.2641	442	5574	FALSE	FALSE	0	0	1.996	0	0	0.0002	0.9999	0.9996	1	3) Uncertain significance	3) Uncertain significance	ALL+WHO	3) Uncertain significance	1	3	0	3	0	4	13374	21309	0	0	0.0003	0.9998	0.9995	0.9999	0	0	0.6024	0	0	0.7076	0	0	0.6024	0	0	3.8563	0.2893	294	4479	FALSE	FALSE	0	0	0	0	0	0	0	0	0	2.4142	0	0	0.0003	0.9998	0.9995	0.9999	1							3) Uncertain significance		New Uncertain			no			0
Isoniazid	Rv1129c	p.Met113Thr	Rv1129c_p.Met113Thr	2	missense_variant	(see "Genomic_coordinates" sheet)	1	1	0	1	1	1	20845	27467	0	0	0.0003	1	0.9998	1	0.5	0.0126	0.9874	0	0	0.975	0	0	0.975	0	0	51.3509	1	2027.5	5574	FALSE	FALSE	1.3177	0.0168	103.357	0	0	0.0002	1	0.9998	1	3) Uncertain significance	3) Uncertain significance	ALL+WHO	3) Uncertain significance	NA	0	0	0	1	0	13373	21313	0.0001	0	0.0004	1	0.9998	1	1	0.025	1	NA	NA	NA	NA	NA	NA	NA	NA	NA	NA	3408	4479	FALSE	FALSE	0	0	0	0	0	0	0	Inf	0.0409	Inf	0	0	0.0003	1	0.9998	1	NA							3) Uncertain significance		New Uncertain			no			0
Isoniazid	Rv1129c	p.Met153Ile	Rv1129c_p.Met153Ile	2	missense_variant	(see "Genomic_coordinates" sheet)	1	0	0	0	2	2	20844	27466	0.0001	0	0.0003	0.9999	0.9997	1	0.5	0.0676	0.9324	NA	NA	NA	0	0	0.8419	NA	NA	NA	NA	4286	5574	FALSE	FALSE	1.3177	0.0955	18.1763	0	0	0.0002	0.9999	0.9997	1	3) Uncertain significance	3) Uncertain significance	ALL+WHO	3) Uncertain significance	NA	NA	NA	NA	NA	NA	NA	NA	NA	NA	NA	NA	NA	NA	NA	NA	NA	NA	NA	NA	NA	NA	NA	NA	NA	NA	NA	NA	NA	NA	NA	0	0	0	0	0	0	0	NA	NA	NA	NA	NA	NA	NA	NA	NA	NA							3) Uncertain significance		New Uncertain			no			0
Isoniazid	Rv1129c	p.Met153Thr	Rv1129c_p.Met153Thr	2	missense_variant	(see "Genomic_coordinates" sheet)	NA	0	0	0	0	2	20846	27466	0	0	0.0002	0.9999	0.9997	1	0	0	0.8419	NA	NA	NA	0	0	0.8419	NA	NA	NA	NA	4361	5574	FALSE	FALSE	0	0	7.016	0	0	0.0002	0.9999	0.9997	1	3) Uncertain significance	3) Uncertain significance	ALL+WHO	3) Uncertain significance	NA	0	0	0	0	2	13374	21311	0	0	0.0003	0.9999	0.9997	1	0	0	0.8419	NA	NA	NA	0	0	0.8419	NA	NA	NA	NA	3501	4479	FALSE	FALSE	0	0	0	0	0	0	0	0	0	8.4854	0	0	0.0003	0.9999	0.9997	1	NA							3) Uncertain significance		New Uncertain			no			0
Isoniazid	Rv1129c	p.Met174Ile	Rv1129c_p.Met174Ile	2	missense_variant	(see "Genomic_coordinates" sheet)	1	1	0	1	0	1	20846	27467	0	0	0.0002	1	0.9998	1	0	0	0.975	0	0	0.975	0	0	0.975	0	0	51.3484	1	2027.5	5574	FALSE	FALSE	0	0	51.3484	0	0	0.0002	1	0.9998	1	3) Uncertain significance	3) Uncertain significance	ALL+WHO	3) Uncertain significance	1	1	0	1	0	1	13374	21312	0	0	0.0003	1	0.9997	1	0	0	0.975	0	0	0.975	0	0	0.975	0	0	62.0916	1	1642.5	4479	FALSE	FALSE	0	0	0	0	0	0	0	0	0	62.0916	0	0	0.0003	1	0.9997	1	NA							3) Uncertain significance		New Uncertain			no			0
Isoniazid	Rv1129c	p.Met174Val	Rv1129c_p.Met174Val	2	missense_variant	(see "Genomic_coordinates" sheet)	1	1	0	1	1	2	20845	27466	0	0	0.0003	0.9999	0.9997	1	0.3333	0.0084	0.9057	0	0	0.975	0	0	0.8419	0	0	51.349	1	2027.5	5574	FALSE	FALSE	0.6588	0.0112	12.6567	0	0	0.0002	0.9999	0.9997	1	3) Uncertain significance	3) Uncertain significance	ALL+WHO	3) Uncertain significance	1	1	0	1	0	2	13374	21311	0	0	0.0003	0.9999	0.9997	1	0	0	0.8419	0	0	0.975	0	0	0.8419	0	0	62.0887	1	1642.5	4479	FALSE	FALSE	0	0	0	0	0	0	0	0	0	8.4854	0	0	0.0003	0.9999	0.9997	1	1							3) Uncertain significance		New Uncertain			no			0
Isoniazid	Rv1129c	p.Met179Ile	Rv1129c_p.Met179Ile	2	missense_variant	(see "Genomic_coordinates" sheet)	1	1	0	1	0	4	20846	27464	0	0	0.0002	0.9999	0.9996	1	0	0	0.6024	0	0	0.975	0	0	0.6024	0	0	51.3428	1	2027.5	5574	FALSE	FALSE	0	0	1.996	0	0	0.0002	0.9999	0.9996	1	3) Uncertain significance	3) Uncertain significance	ALL+WHO	3) Uncertain significance	1	1	0	1	0	1	13374	21312	0	0	0.0003	1	0.9997	1	0	0	0.975	0	0	0.975	0	0	0.975	0	0	62.0916	1	1642.5	4479	FALSE	FALSE	0	0	0	0	0	0	0	0	0	62.0916	0	0	0.0003	1	0.9997	1	NA							3) Uncertain significance		New Uncertain			no			0
Isoniazid	Rv1129c	p.Met234Ile	Rv1129c_p.Met234Ile	2	missense_variant	(see "Genomic_coordinates" sheet)	1	3	0	3	0	3	20846	27465	0	0	0.0002	0.9999	0.9997	1	0	0	0.7076	0	0	0.7076	0	0	0.7076	0	0	3.1887	0.2641	489	5574	FALSE	FALSE	0	0	3.1887	0	0	0.0002	0.9999	0.9997	1	3) Uncertain significance	3) Uncertain significance	ALL+WHO	3) Uncertain significance	1	3	0	3	0	3	13374	21310	0	0	0.0003	0.9999	0.9996	1	0	0	0.7076	0	0	0.7076	0	0	0.7076	0	0	3.8565	0.2893	341	4479	FALSE	FALSE	0	0	0	0	0	0	0	0	0	3.8565	0	0	0.0003	0.9999	0.9996	1	NA							3) Uncertain significance		New Uncertain			no			0
Isoniazid	Rv1129c	p.Phe109Leu	Rv1129c_p.Phe109Leu	2	missense_variant	(see "Genomic_coordinates" sheet)	1	1	0	1	1	1	20845	27467	0	0	0.0003	1	0.9998	1	0.5	0.0126	0.9874	0	0	0.975	0	0	0.975	0	0	51.3509	1	2027.5	5574	FALSE	FALSE	1.3177	0.0168	103.357	0	0	0.0002	1	0.9998	1	3) Uncertain significance	3) Uncertain significance	ALL+WHO	3) Uncertain significance	1	1	0	1	1	1	13373	21312	0.0001	0	0.0004	1	0.9997	1	0.5	0.0126	0.9874	0	0	0.975	0	0	0.975	0	0	62.0963	1	1642.5	4479	FALSE	FALSE	0	0	0	0	0	0	0	1.5937	0.0203	124.984	0	0	0.0003	1	0.9997	1	NA							3) Uncertain significance		New Uncertain			no			0
Isoniazid	Rv1129c	p.Phe180Leu	Rv1129c_p.Phe180Leu	2	missense_variant	(see "Genomic_coordinates" sheet)	NA	0	0	0	1	0	20845	27468	0	0	0.0003	1	0.9999	1	1	0.025	1	NA	NA	NA	NA	NA	NA	NA	NA	NA	NA	4252	5574	FALSE	FALSE	Inf	0.0338	Inf	0	0	0.0002	1	0.9999	1	3) Uncertain significance	3) Uncertain significance	ALL+WHO	3) Uncertain significance	NA	0	0	0	1	0	13373	21313	0.0001	0	0.0004	1	0.9998	1	1	0.025	1	NA	NA	NA	NA	NA	NA	NA	NA	NA	NA	3409	4479	FALSE	FALSE	0	0	0	0	0	0	0	Inf	0.0409	Inf	0	0	0.0003	1	0.9998	1	NA							3) Uncertain significance		New Uncertain			no			0
Isoniazid	Rv1129c	p.Phe202Tyr	Rv1129c_p.Phe202Tyr	2	missense_variant	(see "Genomic_coordinates" sheet)	NA	0	0	0	78	0	20768	27468	0.0037	0.003	0.0047	1	0.9999	1	1	0.9538	1	NA	NA	NA	NA	NA	NA	NA	NA	NA	NA	4287	5574	FALSE	FALSE	Inf	27.2896	Inf	0	0	0.0002	1	0.9999	1	3) Uncertain significance	3) Uncertain significance	ALL+WHO	3) Uncertain significance	NA	0	0	0	16	0	13358	21313	0.0012	0.0007	0.0019	1	0.9998	1	1	0.7941	1	NA	NA	NA	NA	NA	NA	NA	NA	NA	NA	3437	4479	FALSE	FALSE	0	0	0	0	0	0	0	Inf	6.1506	Inf	0	0	0.0003	1	0.9998	1	32							3) Uncertain significance		New Uncertain			no			0
Isoniazid	Rv1129c	p.Phe334Leu	Rv1129c_p.Phe334Leu	2	missense_variant	(see "Genomic_coordinates" sheet)	1	1	0	1	17	1	20829	27467	0.0008	0.0005	0.0013	1	0.9998	1	0.9444	0.7271	0.9986	0	0	0.975	0	0	0.975	0	0	51.3903	1	2027.5	5574	FALSE	FALSE	22.4177	3.512	932.886	0	0	0.0002	1	0.9998	1	3) Uncertain significance	3) Uncertain significance	ALL+WHO	3) Uncertain significance	1	1	0	1	13	1	13361	21312	0.001	0.0005	0.0017	1	0.9997	1	0.9286	0.6613	0.9982	0	0	0.975	0	0	0.975	0	0	62.152	1	1642.5	4479	FALSE	FALSE	0	0	0	0	0	0	0	20.7362	3.1136	877.645	0	0	0.0003	1	0.9997	1	12							3) Uncertain significance		New Uncertain			no			0
Isoniazid	Rv1129c	p.Phe412Leu	Rv1129c_p.Phe412Leu	2	missense_variant	(see "Genomic_coordinates" sheet)	NA	0	0	0	1	0	20845	27468	0	0	0.0003	1	0.9999	1	1	0.025	1	NA	NA	NA	NA	NA	NA	NA	NA	NA	NA	4227	5574	FALSE	FALSE	Inf	0.0338	Inf	0	0	0.0002	1	0.9999	1	3) Uncertain significance	3) Uncertain significance	ALL+WHO	3) Uncertain significance	NA	0	0	0	1	0	13373	21313	0.0001	0	0.0004	1	0.9998	1	1	0.025	1	NA	NA	NA	NA	NA	NA	NA	NA	NA	NA	3389	4479	FALSE	FALSE	0	0	0	0	0	0	0	Inf	0.0409	Inf	0	0	0.0003	1	0.9998	1	1							3) Uncertain significance		New Uncertain			no			0
Isoniazid	Rv1129c	p.Phe460Leu	Rv1129c_p.Phe460Leu	2	missense_variant	(see "Genomic_coordinates" sheet)	1	0	0	0	0	3	20846	27465	0	0	0.0002	0.9999	0.9997	1	0	0	0.7076	NA	NA	NA	0	0	0.7076	NA	NA	NA	NA	4281	5574	FALSE	FALSE	0	0	3.1887	0	0	0.0002	0.9999	0.9997	1	3) Uncertain significance	3) Uncertain significance	ALL+WHO	3) Uncertain significance	1	0	0	0	0	1	13374	21312	0	0	0.0003	1	0.9997	1	0	0	0.975	NA	NA	NA	0	0	0.975	NA	NA	NA	NA	3434	4479	FALSE	FALSE	0	0	0	0	0	0	0	0	0	62.0916	0	0	0.0003	1	0.9997	1	NA							3) Uncertain significance		New Uncertain			no			0
Isoniazid	Rv1129c	p.Phe460Val	Rv1129c_p.Phe460Val	2	missense_variant	(see "Genomic_coordinates" sheet)	NA	0	0	0	1	0	20845	27468	0	0	0.0003	1	0.9999	1	1	0.025	1	NA	NA	NA	NA	NA	NA	NA	NA	NA	NA	4399	5574	FALSE	FALSE	Inf	0.0338	Inf	0	0	0.0002	1	0.9999	1	3) Uncertain significance	3) Uncertain significance	ALL+WHO	3) Uncertain significance	NA	0	0	0	1	0	13373	21313	0.0001	0	0.0004	1	0.9998	1	1	0.025	1	NA	NA	NA	NA	NA	NA	NA	NA	NA	NA	3530	4479	FALSE	FALSE	0	0	0	0	0	0	0	Inf	0.0409	Inf	0	0	0.0003	1	0.9998	1	NA							3) Uncertain significance		New Uncertain			no			0
Isoniazid	Rv1129c	p.Pro149Leu	Rv1129c_p.Pro149Leu	2	missense_variant	(see "Genomic_coordinates" sheet)	1	1	0	1	0	1	20846	27467	0	0	0.0002	1	0.9998	1	0	0	0.975	0	0	0.975	0	0	0.975	0	0	51.3484	1	2027.5	5574	FALSE	FALSE	0	0	51.3484	0	0	0.0002	1	0.9998	1	3) Uncertain significance	3) Uncertain significance	ALL+WHO	3) Uncertain significance	1	1	0	1	0	1	13374	21312	0	0	0.0003	1	0.9997	1	0	0	0.975	0	0	0.975	0	0	0.975	0	0	62.0916	1	1642.5	4479	FALSE	FALSE	0	0	0	0	0	0	0	0	0	62.0916	0	0	0.0003	1	0.9997	1	NA							3) Uncertain significance		New Uncertain			no			0
Isoniazid	Rv1129c	p.Pro149Ser	Rv1129c_p.Pro149Ser	2	missense_variant	(see "Genomic_coordinates" sheet)	1	0	0	0	1	1	20845	27467	0	0	0.0003	1	0.9998	1	0.5	0.0126	0.9874	NA	NA	NA	0	0	0.975	NA	NA	NA	NA	4261	5574	FALSE	FALSE	1.3177	0.0168	103.357	0	0	0.0002	1	0.9998	1	3) Uncertain significance	3) Uncertain significance	ALL+WHO	3) Uncertain significance	1	0	0	0	1	1	13373	21312	0.0001	0	0.0004	1	0.9997	1	0.5	0.0126	0.9874	NA	NA	NA	0	0	0.975	NA	NA	NA	NA	3417	4479	FALSE	FALSE	0	0	0	0	0	0	0	1.5937	0.0203	124.984	0	0	0.0003	1	0.9997	1	1							3) Uncertain significance		New Uncertain			no			0
Isoniazid	Rv1129c	p.Pro327Leu	Rv1129c_p.Pro327Leu	2	missense_variant	(see "Genomic_coordinates" sheet)	NA	0	0	0	1	0	20845	27468	0	0	0.0003	1	0.9999	1	1	0.025	1	NA	NA	NA	NA	NA	NA	NA	NA	NA	NA	4228	5574	FALSE	FALSE	Inf	0.0338	Inf	0	0	0.0002	1	0.9999	1	3) Uncertain significance	3) Uncertain significance	ALL+WHO	3) Uncertain significance	NA	0	0	0	1	0	13373	21313	0.0001	0	0.0004	1	0.9998	1	1	0.025	1	NA	NA	NA	NA	NA	NA	NA	NA	NA	NA	3390	4479	FALSE	FALSE	0	0	0	0	0	0	0	Inf	0.0409	Inf	0	0	0.0003	1	0.9998	1	NA							3) Uncertain significance		New Uncertain			no			0
Isoniazid	Rv1129c	p.Pro333Arg	Rv1129c_p.Pro333Arg	2	missense_variant	(see "Genomic_coordinates" sheet)	1	0	0	0	0	1	20846	27467	0	0	0.0002	1	0.9998	1	0	0	0.975	NA	NA	NA	0	0	0.975	NA	NA	NA	NA	4207	5574	FALSE	FALSE	0	0	51.3484	0	0	0.0002	1	0.9998	1	3) Uncertain significance	3) Uncertain significance	ALL+WHO	3) Uncertain significance	1	0	0	0	0	1	13374	21312	0	0	0.0003	1	0.9997	1	0	0	0.975	NA	NA	NA	0	0	0.975	NA	NA	NA	NA	3372	4479	FALSE	FALSE	0	0	0	0	0	0	0	0	0	62.0916	0	0	0.0003	1	0.9997	1	NA							3) Uncertain significance		New Uncertain			no			0
Isoniazid	Rv1129c	p.Pro333Ser	Rv1129c_p.Pro333Ser	2	missense_variant	(see "Genomic_coordinates" sheet)	1	1	0	1	1	1	20845	27467	0	0	0.0003	1	0.9998	1	0.5	0.0126	0.9874	0	0	0.975	0	0	0.975	0	0	51.3509	1	2027.5	5574	FALSE	FALSE	1.3177	0.0168	103.357	0	0	0.0002	1	0.9998	1	3) Uncertain significance	3) Uncertain significance	ALL+WHO	3) Uncertain significance	1	1	0	1	0	1	13374	21312	0	0	0.0003	1	0.9997	1	0	0	0.975	0	0	0.975	0	0	0.975	0	0	62.0916	1	1642.5	4479	FALSE	FALSE	0	0	0	0	0	0	0	0	0	62.0916	0	0	0.0003	1	0.9997	1	NA							3) Uncertain significance		New Uncertain			no			0
Isoniazid	Rv1129c	p.Pro386Ser	Rv1129c_p.Pro386Ser	2	missense_variant	(see "Genomic_coordinates" sheet)	1	0	0	0	0	1	20846	27467	0	0	0.0002	1	0.9998	1	0	0	0.975	NA	NA	NA	0	0	0.975	NA	NA	NA	NA	4300	5574	FALSE	FALSE	0	0	51.3484	0	0	0.0002	1	0.9998	1	3) Uncertain significance	3) Uncertain significance	ALL+WHO	3) Uncertain significance	1	0	0	0	0	1	13374	21312	0	0	0.0003	1	0.9997	1	0	0	0.975	NA	NA	NA	0	0	0.975	NA	NA	NA	NA	3449	4479	FALSE	FALSE	0	0	0	0	0	0	0	0	0	62.0916	0	0	0.0003	1	0.9997	1	NA							3) Uncertain significance		New Uncertain			no			0
Isoniazid	Rv1129c	p.Pro408Leu	Rv1129c_p.Pro408Leu	2	missense_variant	(see "Genomic_coordinates" sheet)	1	1	0	1	0	1	20846	27467	0	0	0.0002	1	0.9998	1	0	0	0.975	0	0	0.975	0	0	0.975	0	0	51.3484	1	2027.5	5574	FALSE	FALSE	0	0	51.3484	0	0	0.0002	1	0.9998	1	3) Uncertain significance	3) Uncertain significance	ALL+WHO	3) Uncertain significance	1	1	0	1	0	1	13374	21312	0	0	0.0003	1	0.9997	1	0	0	0.975	0	0	0.975	0	0	0.975	0	0	62.0916	1	1642.5	4479	FALSE	FALSE	0	0	0	0	0	0	0	0	0	62.0916	0	0	0.0003	1	0.9997	1	NA							3) Uncertain significance		New Uncertain			no			0
Isoniazid	Rv1129c	p.Pro408Ser	Rv1129c_p.Pro408Ser	2	missense_variant	(see "Genomic_coordinates" sheet)	1	2	0	2	0	2	20846	27466	0	0	0.0002	0.9999	0.9997	1	0	0	0.8419	0	0	0.8419	0	0	0.8419	0	0	7.016	0.5094	994	5574	FALSE	FALSE	0	0	7.016	0	0	0.0002	0.9999	0.9997	1	3) Uncertain significance	3) Uncertain significance	ALL+WHO	3) Uncertain significance	1	2	0	2	0	2	13374	21311	0	0	0.0003	0.9999	0.9997	1	0	0	0.8419	0	0	0.8419	0	0	0.8419	0	0	8.4854	0.5262	803	4479	FALSE	FALSE	0	0	0	0	0	0	0	0	0	8.4854	0	0	0.0003	0.9999	0.9997	1	NA							3) Uncertain significance		New Uncertain			no			0
Isoniazid	Rv1129c	p.Pro437Leu	Rv1129c_p.Pro437Leu	2	missense_variant	(see "Genomic_coordinates" sheet)	1	1	0	1	0	1	20846	27467	0	0	0.0002	1	0.9998	1	0	0	0.975	0	0	0.975	0	0	0.975	0	0	51.3484	1	2027.5	5574	FALSE	FALSE	0	0	51.3484	0	0	0.0002	1	0.9998	1	3) Uncertain significance	3) Uncertain significance	ALL+WHO	3) Uncertain significance	NA	NA	NA	NA	NA	NA	NA	NA	NA	NA	NA	NA	NA	NA	NA	NA	NA	NA	NA	NA	NA	NA	NA	NA	NA	NA	NA	NA	NA	NA	NA	0	0	0	0	0	0	0	NA	NA	NA	NA	NA	NA	NA	NA	NA	NA							3) Uncertain significance		New Uncertain			no			0
Isoniazid	Rv1129c	p.Pro442Arg	Rv1129c_p.Pro442Arg	2	missense_variant	(see "Genomic_coordinates" sheet)	1	1	0	1	0	1	20846	27467	0	0	0.0002	1	0.9998	1	0	0	0.975	0	0	0.975	0	0	0.975	0	0	51.3484	1	2027.5	5574	FALSE	FALSE	0	0	51.3484	0	0	0.0002	1	0.9998	1	3) Uncertain significance	3) Uncertain significance	ALL+WHO	3) Uncertain significance	NA	NA	NA	NA	NA	NA	NA	NA	NA	NA	NA	NA	NA	NA	NA	NA	NA	NA	NA	NA	NA	NA	NA	NA	NA	NA	NA	NA	NA	NA	NA	0	0	0	0	0	0	0	NA	NA	NA	NA	NA	NA	NA	NA	NA	NA							3) Uncertain significance		New Uncertain			no			0
Isoniazid	Rv1129c	p.Pro461Arg	Rv1129c_p.Pro461Arg	2	missense_variant	(see "Genomic_coordinates" sheet)	NA	0	0	0	1	0	20845	27468	0	0	0.0003	1	0.9999	1	1	0.025	1	NA	NA	NA	NA	NA	NA	NA	NA	NA	NA	4371	5574	FALSE	FALSE	Inf	0.0338	Inf	0	0	0.0002	1	0.9999	1	3) Uncertain significance	3) Uncertain significance	ALL+WHO	3) Uncertain significance	NA	NA	NA	NA	NA	NA	NA	NA	NA	NA	NA	NA	NA	NA	NA	NA	NA	NA	NA	NA	NA	NA	NA	NA	NA	NA	NA	NA	NA	NA	NA	0	0	0	0	0	0	0	NA	NA	NA	NA	NA	NA	NA	NA	NA	NA							3) Uncertain significance		New Uncertain			no			0
Isoniazid	Rv1129c	p.Pro461Leu	Rv1129c_p.Pro461Leu	2	missense_variant	(see "Genomic_coordinates" sheet)	NA	0	0	0	1	0	20845	27468	0	0	0.0003	1	0.9999	1	1	0.025	1	NA	NA	NA	NA	NA	NA	NA	NA	NA	NA	4288	5574	FALSE	FALSE	Inf	0.0338	Inf	0	0	0.0002	1	0.9999	1	3) Uncertain significance	3) Uncertain significance	ALL+WHO	3) Uncertain significance	NA	NA	NA	NA	NA	NA	NA	NA	NA	NA	NA	NA	NA	NA	NA	NA	NA	NA	NA	NA	NA	NA	NA	NA	NA	NA	NA	NA	NA	NA	NA	0	0	0	0	0	0	0	NA	NA	NA	NA	NA	NA	NA	NA	NA	NA							3) Uncertain significance		New Uncertain			no			0
Isoniazid	Rv1129c	p.Pro461Ser	Rv1129c_p.Pro461Ser	2	missense_variant	(see "Genomic_coordinates" sheet)	NA	0	0	0	1	0	20845	27468	0	0	0.0003	1	0.9999	1	1	0.025	1	NA	NA	NA	NA	NA	NA	NA	NA	NA	NA	4268	5574	FALSE	FALSE	Inf	0.0338	Inf	0	0	0.0002	1	0.9999	1	3) Uncertain significance	3) Uncertain significance	ALL+WHO	3) Uncertain significance	NA	0	0	0	1	0	13373	21313	0.0001	0	0.0004	1	0.9998	1	1	0.025	1	NA	NA	NA	NA	NA	NA	NA	NA	NA	NA	3425	4479	FALSE	FALSE	0	0	0	0	0	0	0	Inf	0.0409	Inf	0	0	0.0003	1	0.9998	1	NA							3) Uncertain significance		New Uncertain			no			0
Isoniazid	Rv1129c	p.Pro461Thr	Rv1129c_p.Pro461Thr	2	missense_variant	(see "Genomic_coordinates" sheet)	NA	0	0	0	1	0	20845	27468	0	0	0.0003	1	0.9999	1	1	0.025	1	NA	NA	NA	NA	NA	NA	NA	NA	NA	NA	4253	5574	FALSE	FALSE	Inf	0.0338	Inf	0	0	0.0002	1	0.9999	1	3) Uncertain significance	3) Uncertain significance	ALL+WHO	3) Uncertain significance	NA	0	0	0	1	0	13373	21313	0.0001	0	0.0004	1	0.9998	1	1	0.025	1	NA	NA	NA	NA	NA	NA	NA	NA	NA	NA	3410	4479	FALSE	FALSE	0	0	0	0	0	0	0	Inf	0.0409	Inf	0	0	0.0003	1	0.9998	1	NA							3) Uncertain significance		New Uncertain			no			0
Isoniazid	Rv1129c	p.Pro478Ser	Rv1129c_p.Pro478Ser	2	missense_variant	(see "Genomic_coordinates" sheet)	1	1	0	1	0	1	20846	27467	0	0	0.0002	1	0.9998	1	0	0	0.975	0	0	0.975	0	0	0.975	0	0	51.3484	1	2027.5	5574	FALSE	FALSE	0	0	51.3484	0	0	0.0002	1	0.9998	1	3) Uncertain significance	3) Uncertain significance	ALL+WHO	3) Uncertain significance	1	1	0	1	0	1	13374	21312	0	0	0.0003	1	0.9997	1	0	0	0.975	0	0	0.975	0	0	0.975	0	0	62.0916	1	1642.5	4479	FALSE	FALSE	0	0	0	0	0	0	0	0	0	62.0916	0	0	0.0003	1	0.9997	1	NA							3) Uncertain significance		New Uncertain			no			0
Isoniazid	Rv1129c	p.Pro8fs	Rv1129c_p.Pro8fs	2	frameshift	(see "Genomic_coordinates" sheet)	1	1	0	1	0	1	20846	27467	0	0	0.0002	1	0.9998	1	0	0	0.975	0	0	0.975	0	0	0.975	0	0	51.3484	1	2027.5	5574	FALSE	FALSE	0	0	51.3484	0	0	0.0002	1	0.9998	1	3) Uncertain significance	3) Uncertain significance	ALL+WHO	3) Uncertain significance	NA	NA	NA	NA	NA	NA	NA	NA	NA	NA	NA	NA	NA	NA	NA	NA	NA	NA	NA	NA	NA	NA	NA	NA	NA	NA	NA	NA	NA	NA	NA	0	0	0	0	0	0	0	NA	NA	NA	NA	NA	NA	NA	NA	NA	NA							3) Uncertain significance		New Uncertain			no			0
Isoniazid	Rv1129c	p.Pro8Ser	Rv1129c_p.Pro8Ser	2	missense_variant	(see "Genomic_coordinates" sheet)	1	1	0	1	0	1	20846	27467	0	0	0.0002	1	0.9998	1	0	0	0.975	0	0	0.975	0	0	0.975	0	0	51.3484	1	2027.5	5574	FALSE	FALSE	0	0	51.3484	0	0	0.0002	1	0.9998	1	3) Uncertain significance	3) Uncertain significance	ALL+WHO	3) Uncertain significance	1	1	0	1	0	1	13374	21312	0	0	0.0003	1	0.9997	1	0	0	0.975	0	0	0.975	0	0	0.975	0	0	62.0916	1	1642.5	4479	FALSE	FALSE	0	0	0	0	0	0	0	0	0	62.0916	0	0	0.0003	1	0.9997	1	NA							3) Uncertain significance		New Uncertain			no			0
Isoniazid	Rv1129c	p.Ser119Arg	Rv1129c_p.Ser119Arg	2	missense_variant	(see "Genomic_coordinates" sheet)	1	0	0	0	1	1	20845	27467	0	0	0.0003	1	0.9998	1	0.5	0.0126	0.9874	NA	NA	NA	0	0	0.975	NA	NA	NA	NA	4341	5574	FALSE	FALSE	1.3177	0.0168	103.357	0	0	0.0002	1	0.9998	1	3) Uncertain significance	3) Uncertain significance	ALL+WHO	3) Uncertain significance	1	0	0	0	1	1	13373	21312	0.0001	0	0.0004	1	0.9997	1	0.5	0.0126	0.9874	NA	NA	NA	0	0	0.975	NA	NA	NA	NA	3486	4479	FALSE	FALSE	0	0	0	0	0	0	0	1.5937	0.0203	124.984	0	0	0.0003	1	0.9997	1	NA							3) Uncertain significance		New Uncertain			no			0
Isoniazid	Rv1129c	p.Ser119Asn	Rv1129c_p.Ser119Asn	2	missense_variant	(see "Genomic_coordinates" sheet)	NA	0	0	0	3	0	20843	27468	0.0001	0	0.0004	1	0.9999	1	1	0.2924	1	NA	NA	NA	NA	NA	NA	NA	NA	NA	NA	4345	5574	FALSE	FALSE	Inf	0.5445	Inf	0	0	0.0002	1	0.9999	1	3) Uncertain significance	3) Uncertain significance	ALL+WHO	3) Uncertain significance	NA	0	0	0	3	0	13371	21313	0.0002	0	0.0007	1	0.9998	1	1	0.2924	1	NA	NA	NA	NA	NA	NA	NA	NA	NA	NA	3488	4479	FALSE	FALSE	0	0	0	0	0	0	0	Inf	0.6586	Inf	0	0	0.0003	1	0.9998	1	NA							3) Uncertain significance		New Uncertain			no			0
Isoniazid	Rv1129c	p.Ser119Gly	Rv1129c_p.Ser119Gly	2	missense_variant	(see "Genomic_coordinates" sheet)	NA	0	0	0	1	0	20845	27468	0	0	0.0003	1	0.9999	1	1	0.025	1	NA	NA	NA	NA	NA	NA	NA	NA	NA	NA	4208	5574	FALSE	FALSE	Inf	0.0338	Inf	0	0	0.0002	1	0.9999	1	3) Uncertain significance	3) Uncertain significance	ALL+WHO	3) Uncertain significance	NA	0	0	0	1	0	13373	21313	0.0001	0	0.0004	1	0.9998	1	1	0.025	1	NA	NA	NA	NA	NA	NA	NA	NA	NA	NA	3373	4479	FALSE	FALSE	0	0	0	0	0	0	0	Inf	0.0409	Inf	0	0	0.0003	1	0.9998	1	NA							3) Uncertain significance		New Uncertain			no			0
Isoniazid	Rv1129c	p.Ser14Leu	Rv1129c_p.Ser14Leu	2	missense_variant	(see "Genomic_coordinates" sheet)	1	1	0	1	0	1	20846	27467	0	0	0.0002	1	0.9998	1	0	0	0.975	0	0	0.975	0	0	0.975	0	0	51.3484	1	2027.5	5574	FALSE	FALSE	0	0	51.3484	0	0	0.0002	1	0.9998	1	3) Uncertain significance	3) Uncertain significance	ALL+WHO	3) Uncertain significance	1	1	0	1	0	1	13374	21312	0	0	0.0003	1	0.9997	1	0	0	0.975	0	0	0.975	0	0	0.975	0	0	62.0916	1	1642.5	4479	FALSE	FALSE	0	0	0	0	0	0	0	0	0	62.0916	0	0	0.0003	1	0.9997	1	NA							3) Uncertain significance		New Uncertain			no			0
Isoniazid	Rv1129c	p.Ser183Cys	Rv1129c_p.Ser183Cys	2	missense_variant	(see "Genomic_coordinates" sheet)	1	1	0	1	0	1	20846	27467	0	0	0.0002	1	0.9998	1	0	0	0.975	0	0	0.975	0	0	0.975	0	0	51.3484	1	2027.5	5574	FALSE	FALSE	0	0	51.3484	0	0	0.0002	1	0.9998	1	3) Uncertain significance	3) Uncertain significance	ALL+WHO	3) Uncertain significance	1	1	0	1	0	1	13374	21312	0	0	0.0003	1	0.9997	1	0	0	0.975	0	0	0.975	0	0	0.975	0	0	62.0916	1	1642.5	4479	FALSE	FALSE	0	0	0	0	0	0	0	0	0	62.0916	0	0	0.0003	1	0.9997	1	NA							3) Uncertain significance		New Uncertain			no			0
Isoniazid	Rv1129c	p.Ser252Pro	Rv1129c_p.Ser252Pro	2	missense_variant	(see "Genomic_coordinates" sheet)	NA	0	0	0	1	0	20845	27468	0	0	0.0003	1	0.9999	1	1	0.025	1	NA	NA	NA	NA	NA	NA	NA	NA	NA	NA	4382	5574	FALSE	FALSE	Inf	0.0338	Inf	0	0	0.0002	1	0.9999	1	3) Uncertain significance	3) Uncertain significance	ALL+WHO	3) Uncertain significance	NA	NA	NA	NA	NA	NA	NA	NA	NA	NA	NA	NA	NA	NA	NA	NA	NA	NA	NA	NA	NA	NA	NA	NA	NA	NA	NA	NA	NA	NA	NA	0	0	0	0	0	0	0	NA	NA	NA	NA	NA	NA	NA	NA	NA	NA							3) Uncertain significance		New Uncertain			no			0
Isoniazid	Rv1129c	p.Ser266Asn	Rv1129c_p.Ser266Asn	2	missense_variant	(see "Genomic_coordinates" sheet)	NA	0	0	0	0	1	20846	27467	0	0	0.0002	1	0.9998	1	0	0	0.975	NA	NA	NA	0	0	0.975	NA	NA	NA	NA	4238	5574	FALSE	FALSE	0	0	51.3484	0	0	0.0002	1	0.9998	1	3) Uncertain significance	3) Uncertain significance	ALL+WHO	3) Uncertain significance	NA	0	0	0	0	1	13374	21312	0	0	0.0003	1	0.9997	1	0	0	0.975	NA	NA	NA	0	0	0.975	NA	NA	NA	NA	3397	4479	FALSE	FALSE	0	0	0	0	0	0	0	0	0	62.0916	0	0	0.0003	1	0.9997	1	NA							3) Uncertain significance		New Uncertain			no			0
Isoniazid	Rv1129c	p.Ser266Thr	Rv1129c_p.Ser266Thr	2	missense_variant	(see "Genomic_coordinates" sheet)	1	2	0	2	1	4	20845	27464	0	0	0.0003	0.9999	0.9996	1	0.2	0.0051	0.7164	0	0	0.8419	0	0	0.6024	0	0	7.0158	0.5094	880	5574	FALSE	FALSE	0.3294	0.0067	3.3289	0	0	0.0002	0.9999	0.9996	1	3) Uncertain significance	3) Uncertain significance	ALL+WHO	3) Uncertain significance	1	2	0	2	1	4	13373	21309	0.0001	0	0.0004	0.9998	0.9995	0.9999	0.2	0.0051	0.7164	0	0	0.8419	0	0	0.6024	0	0	8.4852	0.5262	704.5	4479	FALSE	FALSE	0	0	0	0	0	0	0	0.3984	0.0081	4.0262	0	0	0.0003	0.9998	0.9995	0.9999	NA							3) Uncertain significance		New Uncertain			no			0
Isoniazid	Rv1129c	p.Ser346Leu	Rv1129c_p.Ser346Leu	2	missense_variant	(see "Genomic_coordinates" sheet)	NA	0	0	0	1	0	20845	27468	0	0	0.0003	1	0.9999	1	1	0.025	1	NA	NA	NA	NA	NA	NA	NA	NA	NA	NA	4319	5574	FALSE	FALSE	Inf	0.0338	Inf	0	0	0.0002	1	0.9999	1	3) Uncertain significance	3) Uncertain significance	ALL+WHO	3) Uncertain significance	NA	0	0	0	1	0	13373	21313	0.0001	0	0.0004	1	0.9998	1	1	0.025	1	NA	NA	NA	NA	NA	NA	NA	NA	NA	NA	3467	4479	FALSE	FALSE	0	0	0	0	0	0	0	Inf	0.0409	Inf	0	0	0.0003	1	0.9998	1	NA							3) Uncertain significance		New Uncertain			no			0
Isoniazid	Rv1129c	p.Ser357Arg	Rv1129c_p.Ser357Arg	2	missense_variant	(see "Genomic_coordinates" sheet)	NA	0	0	0	2	0	20844	27468	0.0001	0	0.0003	1	0.9999	1	1	0.1581	1	NA	NA	NA	NA	NA	NA	NA	NA	NA	NA	4355	5574	FALSE	FALSE	Inf	0.2475	Inf	0	0	0.0002	1	0.9999	1	3) Uncertain significance	3) Uncertain significance	ALL+WHO	3) Uncertain significance	NA	0	0	0	2	0	13372	21313	0.0001	0	0.0005	1	0.9998	1	1	0.1581	1	NA	NA	NA	NA	NA	NA	NA	NA	NA	NA	3497	4479	FALSE	FALSE	0	0	0	0	0	0	0	Inf	0.2993	Inf	0	0	0.0003	1	0.9998	1	NA							3) Uncertain significance		New Uncertain			no			0
Isoniazid	Rv1129c	p.Ser357Asn	Rv1129c_p.Ser357Asn	2	missense_variant	(see "Genomic_coordinates" sheet)	1	0	0	0	1	1	20845	27467	0	0	0.0003	1	0.9998	1	0.5	0.0126	0.9874	NA	NA	NA	0	0	0.975	NA	NA	NA	NA	4262	5574	FALSE	FALSE	1.3177	0.0168	103.357	0	0	0.0002	1	0.9998	1	3) Uncertain significance	3) Uncertain significance	ALL+WHO	3) Uncertain significance	1	0	0	0	1	1	13373	21312	0.0001	0	0.0004	1	0.9997	1	0.5	0.0126	0.9874	NA	NA	NA	0	0	0.975	NA	NA	NA	NA	3418	4479	FALSE	FALSE	0	0	0	0	0	0	0	1.5937	0.0203	124.984	0	0	0.0003	1	0.9997	1	NA							3) Uncertain significance		New Uncertain			no			0
Isoniazid	Rv1129c	p.Ser357Gly	Rv1129c_p.Ser357Gly	2	missense_variant	(see "Genomic_coordinates" sheet)	NA	0	0	0	1	0	20845	27468	0	0	0.0003	1	0.9999	1	1	0.025	1	NA	NA	NA	NA	NA	NA	NA	NA	NA	NA	4263	5574	FALSE	FALSE	Inf	0.0338	Inf	0	0	0.0002	1	0.9999	1	3) Uncertain significance	3) Uncertain significance	ALL+WHO	3) Uncertain significance	NA	0	0	0	1	0	13373	21313	0.0001	0	0.0004	1	0.9998	1	1	0.025	1	NA	NA	NA	NA	NA	NA	NA	NA	NA	NA	3419	4479	FALSE	FALSE	0	0	0	0	0	0	0	Inf	0.0409	Inf	0	0	0.0003	1	0.9998	1	NA							3) Uncertain significance		New Uncertain			no			0
Isoniazid	Rv1129c	p.Ser362Thr	Rv1129c_p.Ser362Thr	2	missense_variant	(see "Genomic_coordinates" sheet)	1	3	0	3	0	3	20846	27465	0	0	0.0002	0.9999	0.9997	1	0	0	0.7076	0	0	0.7076	0	0	0.7076	0	0	3.1887	0.2641	489	5574	FALSE	FALSE	0	0	3.1887	0	0	0.0002	0.9999	0.9997	1	3) Uncertain significance	3) Uncertain significance	ALL+WHO	3) Uncertain significance	1	3	0	3	0	3	13374	21310	0	0	0.0003	0.9999	0.9996	1	0	0	0.7076	0	0	0.7076	0	0	0.7076	0	0	3.8565	0.2893	341	4479	FALSE	FALSE	0	0	0	0	0	0	0	0	0	3.8565	0	0	0.0003	0.9999	0.9996	1	NA							3) Uncertain significance		New Uncertain			no			0
Isoniazid	Rv1129c	p.Ser429Ala	Rv1129c_p.Ser429Ala	2	missense_variant	(see "Genomic_coordinates" sheet)	1	1	0	1	0	1	20846	27467	0	0	0.0002	1	0.9998	1	0	0	0.975	0	0	0.975	0	0	0.975	0	0	51.3484	1	2027.5	5574	FALSE	FALSE	0	0	51.3484	0	0	0.0002	1	0.9998	1	3) Uncertain significance	3) Uncertain significance	ALL+WHO	3) Uncertain significance	1	1	0	1	0	1	13374	21312	0	0	0.0003	1	0.9997	1	0	0	0.975	0	0	0.975	0	0	0.975	0	0	62.0916	1	1642.5	4479	FALSE	FALSE	0	0	0	0	0	0	0	0	0	62.0916	0	0	0.0003	1	0.9997	1	NA							3) Uncertain significance		New Uncertain			no			0
Isoniazid	Rv1129c	p.Ser438Thr	Rv1129c_p.Ser438Thr	2	missense_variant	(see "Genomic_coordinates" sheet)	NA	0	0	0	2	0	20844	27468	0.0001	0	0.0003	1	0.9999	1	1	0.1581	1	NA	NA	NA	NA	NA	NA	NA	NA	NA	NA	4293	5574	FALSE	FALSE	Inf	0.2475	Inf	0	0	0.0002	1	0.9999	1	3) Uncertain significance	3) Uncertain significance	ALL+WHO	3) Uncertain significance	NA	0	0	0	2	0	13372	21313	0.0001	0	0.0005	1	0.9998	1	1	0.1581	1	NA	NA	NA	NA	NA	NA	NA	NA	NA	NA	3441	4479	FALSE	FALSE	0	0	0	0	0	0	0	Inf	0.2993	Inf	0	0	0.0003	1	0.9998	1	NA							3) Uncertain significance		New Uncertain			no			0
Isoniazid	Rv1129c	p.Ser454Ala	Rv1129c_p.Ser454Ala	2	missense_variant	(see "Genomic_coordinates" sheet)	NA	0	0	0	1	0	20845	27468	0	0	0.0003	1	0.9999	1	1	0.025	1	NA	NA	NA	NA	NA	NA	NA	NA	NA	NA	4269	5574	FALSE	FALSE	Inf	0.0338	Inf	0	0	0.0002	1	0.9999	1	3) Uncertain significance	3) Uncertain significance	ALL+WHO	3) Uncertain significance	NA	NA	NA	NA	NA	NA	NA	NA	NA	NA	NA	NA	NA	NA	NA	NA	NA	NA	NA	NA	NA	NA	NA	NA	NA	NA	NA	NA	NA	NA	NA	0	0	0	0	0	0	0	NA	NA	NA	NA	NA	NA	NA	NA	NA	NA							3) Uncertain significance		New Uncertain			no			0
Isoniazid	Rv1129c	p.Ser475Arg	Rv1129c_p.Ser475Arg	2	missense_variant	(see "Genomic_coordinates" sheet)	1	2	0	2	1	2	20845	27466	0	0	0.0003	0.9999	0.9997	1	0.3333	0.0084	0.9057	0	0	0.8419	0	0	0.8419	0	0	7.0163	0.5094	1135.5	5574	FALSE	FALSE	0.6588	0.0112	12.6567	0	0	0.0002	0.9999	0.9997	1	3) Uncertain significance	3) Uncertain significance	ALL+WHO	3) Uncertain significance	1	1	0	1	1	1	13373	21312	0.0001	0	0.0004	1	0.9997	1	0.5	0.0126	0.9874	0	0	0.975	0	0	0.975	0	0	62.0963	1	1642.5	4479	FALSE	FALSE	0	0	0	0	0	0	0	1.5937	0.0203	124.984	0	0	0.0003	1	0.9997	1	NA							3) Uncertain significance		New Uncertain			no			0
Isoniazid	Rv1129c	p.Ser475Asn	Rv1129c_p.Ser475Asn	2	missense_variant	(see "Genomic_coordinates" sheet)	1	5	0	5	0	5	20846	27463	0	0	0.0002	0.9998	0.9996	0.9999	0	0	0.5218	0	0	0.5218	0	0	0.5218	0	0	1.4379	0.0743	251	5574	FALSE	FALSE	0	0	1.4379	0	0	0.0002	0.9998	0.9996	0.9999	3) Uncertain significance	3) Uncertain significance	ALL+WHO	3) Uncertain significance	1	5	0	5	0	5	13374	21308	0	0	0.0003	0.9998	0.9995	0.9999	0	0	0.5218	0	0	0.5218	0	0	0.5218	0	0	1.7389	0.164	248.5	4479	FALSE	FALSE	0	0	0	0	0	0	0	0	0	1.7389	0	0	0.0003	0.9998	0.9995	0.9999	NA							3) Uncertain significance		New Uncertain			no			0
Isoniazid	Rv1129c	p.Ser475Gly	Rv1129c_p.Ser475Gly	2	missense_variant	(see "Genomic_coordinates" sheet)	1	0	0	0	0	2	20846	27466	0	0	0.0002	0.9999	0.9997	1	0	0	0.8419	NA	NA	NA	0	0	0.8419	NA	NA	NA	NA	4317	5574	FALSE	FALSE	0	0	7.016	0	0	0.0002	0.9999	0.9997	1	3) Uncertain significance	3) Uncertain significance	ALL+WHO	3) Uncertain significance	1	0	0	0	0	2	13374	21311	0	0	0.0003	0.9999	0.9997	1	0	0	0.8419	NA	NA	NA	0	0	0.8419	NA	NA	NA	NA	3465	4479	FALSE	FALSE	0	0	0	0	0	0	0	0	0	8.4854	0	0	0.0003	0.9999	0.9997	1	NA							3) Uncertain significance		New Uncertain			no			0
Isoniazid	Rv1129c	p.Ser476Asn	Rv1129c_p.Ser476Asn	2	missense_variant	(see "Genomic_coordinates" sheet)	1	2	0	2	0	4	20846	27464	0	0	0.0002	0.9999	0.9996	1	0	0	0.6024	0	0	0.8419	0	0	0.6024	0	0	7.0155	0.5094	843	5574	FALSE	FALSE	0	0	1.996	0	0	0.0002	0.9999	0.9996	1	3) Uncertain significance	3) Uncertain significance	ALL+WHO	3) Uncertain significance	1	0	0	0	0	2	13374	21311	0	0	0.0003	0.9999	0.9997	1	0	0	0.8419	NA	NA	NA	0	0	0.8419	NA	NA	NA	NA	3516	4479	FALSE	FALSE	0	0	0	0	0	0	0	0	0	8.4854	0	0	0.0003	0.9999	0.9997	1	NA							3) Uncertain significance		New Uncertain			no			0
Isoniazid	Rv1129c	p.Ser476Gly	Rv1129c_p.Ser476Gly	2	missense_variant	(see "Genomic_coordinates" sheet)	1	0	0	0	0	3	20846	27465	0	0	0.0002	0.9999	0.9997	1	0	0	0.7076	NA	NA	NA	0	0	0.7076	NA	NA	NA	NA	4320	5574	FALSE	FALSE	0	0	3.1887	0	0	0.0002	0.9999	0.9997	1	3) Uncertain significance	3) Uncertain significance	ALL+WHO	3) Uncertain significance	1	0	0	0	0	3	13374	21310	0	0	0.0003	0.9999	0.9996	1	0	0	0.7076	NA	NA	NA	0	0	0.7076	NA	NA	NA	NA	3468	4479	FALSE	FALSE	0	0	0	0	0	0	0	0	0	3.8565	0	0	0.0003	0.9999	0.9996	1	NA							3) Uncertain significance		New Uncertain			no			0
Isoniazid	Rv1129c	p.Ser480Pro	Rv1129c_p.Ser480Pro	2	missense_variant	(see "Genomic_coordinates" sheet)	1	22	1	21	6	27	20840	27441	0.0003	0.0001	0.0006	0.999	0.9986	0.9994	0.1818	0.0698	0.3546	0.0455	0.0012	0.2284	0.0357	0.0009	0.1835	0.0627	0.0015	0.3899	0.0001	61	5574	TRUE	FALSE	0.2926	0.0988	0.7236	0	0	0.0003	0.999	0.9986	0.9994	3) Uncertain significance	3) Uncertain significance	ALL+WHO	3) Uncertain significance	1	15	1	14	4	17	13370	21296	0.0003	0.0001	0.0008	0.9992	0.9987	0.9995	0.1905	0.0545	0.4191	0.0667	0.0017	0.3195	0.0556	0.0014	0.2729	0.1138	0.0027	0.748	0.0137	98	4479	FALSE	FALSE	0	0	0	0	0	0	0	0.3748	0.0917	1.1494	0.0001	0	0.0004	0.9992	0.9987	0.9995	NA							3) Uncertain significance		New Uncertain			no			0
Isoniazid	Rv1129c	p.Ser4Arg	Rv1129c_p.Ser4Arg	2	missense_variant	(see "Genomic_coordinates" sheet)	1	0	0	0	0	1	20846	27467	0	0	0.0002	1	0.9998	1	0	0	0.975	NA	NA	NA	0	0	0.975	NA	NA	NA	NA	4229	5574	FALSE	FALSE	0	0	51.3484	0	0	0.0002	1	0.9998	1	3) Uncertain significance	3) Uncertain significance	ALL+WHO	3) Uncertain significance	1	0	0	0	0	1	13374	21312	0	0	0.0003	1	0.9997	1	0	0	0.975	NA	NA	NA	0	0	0.975	NA	NA	NA	NA	3391	4479	FALSE	FALSE	0	0	0	0	0	0	0	0	0	62.0916	0	0	0.0003	1	0.9997	1	NA							3) Uncertain significance		New Uncertain			no			0
Isoniazid	Rv1129c	p.Ser4Gly	Rv1129c_p.Ser4Gly	2	missense_variant	(see "Genomic_coordinates" sheet)	1	1	0	1	0	2	20846	27466	0	0	0.0002	0.9999	0.9997	1	0	0	0.8419	0	0	0.975	0	0	0.8419	0	0	51.3466	1	2027.5	5574	FALSE	FALSE	0	0	7.016	0	0	0.0002	0.9999	0.9997	1	3) Uncertain significance	3) Uncertain significance	ALL+WHO	3) Uncertain significance	1	1	0	1	0	2	13374	21311	0	0	0.0003	0.9999	0.9997	1	0	0	0.8419	0	0	0.975	0	0	0.8419	0	0	62.0887	1	1642.5	4479	FALSE	FALSE	0	0	0	0	0	0	0	0	0	8.4854	0	0	0.0003	0.9999	0.9997	1	NA							3) Uncertain significance		New Uncertain			no			0
Isoniazid	Rv1129c	p.Ser77Tyr	Rv1129c_p.Ser77Tyr	2	missense_variant	(see "Genomic_coordinates" sheet)	1	7	0	7	0	7	20846	27461	0	0	0.0002	0.9997	0.9995	0.9999	0	0	0.4096	0	0	0.4096	0	0	0.4096	0	0	0.9141	0.022	156	5574	FALSE	FALSE	0	0	0.9141	0	0	0.0002	0.9997	0.9995	0.9999	3) Uncertain significance	3) Uncertain significance	ALL+WHO	3) Uncertain significance	1	7	0	7	0	7	13374	21306	0	0	0.0003	0.9997	0.9993	0.9999	0	0	0.4096	0	0	0.4096	0	0	0.4096	0	0	1.1055	0.0484	130.5	4479	FALSE	FALSE	0	0	0	0	0	0	0	0	0	1.1055	0	0	0.0003	0.9997	0.9993	0.9999	NA							3) Uncertain significance		New Uncertain			no			0
Isoniazid	Rv1129c	p.Ser78Leu	Rv1129c_p.Ser78Leu	2	missense_variant	(see "Genomic_coordinates" sheet)	1	0	0	0	0	1	20846	27467	0	0	0.0002	1	0.9998	1	0	0	0.975	NA	NA	NA	0	0	0.975	NA	NA	NA	NA	4213	5574	FALSE	FALSE	0	0	51.3484	0	0	0.0002	1	0.9998	1	3) Uncertain significance	3) Uncertain significance	ALL+WHO	3) Uncertain significance	1	0	0	0	0	1	13374	21312	0	0	0.0003	1	0.9997	1	0	0	0.975	NA	NA	NA	0	0	0.975	NA	NA	NA	NA	3376	4479	FALSE	FALSE	0	0	0	0	0	0	0	0	0	62.0916	0	0	0.0003	1	0.9997	1	NA							3) Uncertain significance		New Uncertain			no			0
Isoniazid	Rv1129c	p.Ser89Ala	Rv1129c_p.Ser89Ala	2	missense_variant	(see "Genomic_coordinates" sheet)	1	1	0	1	0	1	20846	27467	0	0	0.0002	1	0.9998	1	0	0	0.975	0	0	0.975	0	0	0.975	0	0	51.3484	1	2027.5	5574	FALSE	FALSE	0	0	51.3484	0	0	0.0002	1	0.9998	1	3) Uncertain significance	3) Uncertain significance	ALL+WHO	3) Uncertain significance	1	1	0	1	0	1	13374	21312	0	0	0.0003	1	0.9997	1	0	0	0.975	0	0	0.975	0	0	0.975	0	0	62.0916	1	1642.5	4479	FALSE	FALSE	0	0	0	0	0	0	0	0	0	62.0916	0	0	0.0003	1	0.9997	1	NA							3) Uncertain significance		New Uncertain			no			0
Isoniazid	Rv1129c	p.Thr12Met	Rv1129c_p.Thr12Met	2	missense_variant	(see "Genomic_coordinates" sheet)	1	8	1	7	13	13	20833	27455	0.0006	0.0003	0.0011	0.9995	0.9992	0.9997	0.5	0.2993	0.7007	0.125	0.0032	0.5265	0.0714	0.0018	0.3387	0.1883	0.0042	1.4657	0.1494	370	5574	FALSE	FALSE	1.3179	0.5627	3.0862	0	0	0.0003	0.9995	0.9992	0.9997	3) Uncertain significance	3) Uncertain significance	ALL+WHO	3) Uncertain significance	1	8	1	7	13	12	13361	21301	0.001	0.0005	0.0017	0.9994	0.999	0.9997	0.52	0.3131	0.722	0.125	0.0032	0.5265	0.0769	0.0019	0.3603	0.2278	0.0051	1.7731	0.1638	231	4479	FALSE	FALSE	0	0	0	0	0	0	0	1.7271	0.7263	4.1424	0.0001	0	0.0004	0.9994	0.999	0.9997	NA							3) Uncertain significance		New Uncertain			no			0
Isoniazid	Rv1129c	p.Thr131Ala	Rv1129c_p.Thr131Ala	2	missense_variant	(see "Genomic_coordinates" sheet)	1	1	0	1	5	1	20841	27467	0.0002	0.0001	0.0006	1	0.9998	1	0.8333	0.3588	0.9958	0	0	0.975	0	0	0.975	0	0	51.3607	1	2027.5	5574	FALSE	FALSE	6.5897	0.7373	311.215	0	0	0.0002	1	0.9998	1	3) Uncertain significance	3) Uncertain significance	ALL+WHO	3) Uncertain significance	NA	0	0	0	3	0	13371	21313	0.0002	0	0.0007	1	0.9998	1	1	0.2924	1	NA	NA	NA	NA	NA	NA	NA	NA	NA	NA	3403	4479	FALSE	FALSE	0	0	0	0	0	0	0	Inf	0.6586	Inf	0	0	0.0003	1	0.9998	1	NA							3) Uncertain significance		New Uncertain			no			0
Isoniazid	Rv1129c	p.Thr131Ile	Rv1129c_p.Thr131Ile	2	missense_variant	(see "Genomic_coordinates" sheet)	1	1	0	1	1	1	20845	27467	0	0	0.0003	1	0.9998	1	0.5	0.0126	0.9874	0	0	0.975	0	0	0.975	0	0	51.3509	1	2027.5	5574	FALSE	FALSE	1.3177	0.0168	103.357	0	0	0.0002	1	0.9998	1	3) Uncertain significance	3) Uncertain significance	ALL+WHO	3) Uncertain significance	1	1	0	1	0	1	13374	21312	0	0	0.0003	1	0.9997	1	0	0	0.975	0	0	0.975	0	0	0.975	0	0	62.0916	1	1642.5	4479	FALSE	FALSE	0	0	0	0	0	0	0	0	0	62.0916	0	0	0.0003	1	0.9997	1	NA							3) Uncertain significance		New Uncertain			no			0
Isoniazid	Rv1129c	p.Thr131Pro	Rv1129c_p.Thr131Pro	2	missense_variant	(see "Genomic_coordinates" sheet)	1	3	0	3	55	8	20791	27460	0.0026	0.002	0.0034	0.9997	0.9994	0.9999	0.873	0.765	0.9435	0	0	0.7076	0	0	0.3694	0	0	3.1965	0.2643	577	5574	FALSE	FALSE	9.0803	4.2994	22.0797	0	0	0.0002	0.9997	0.9994	0.9999	3) Uncertain significance	3) Uncertain significance	ALL+WHO	3) Uncertain significance	1	2	0	2	37	5	13337	21308	0.0028	0.0019	0.0038	0.9998	0.9995	0.9999	0.881	0.7437	0.9602	0	0	0.8419	0	0	0.5218	0	0	8.5077	0.5265	985	4479	FALSE	FALSE	0	0	0	0	0	0	0	11.8227	4.6335	38.5451	0	0	0.0003	0.9998	0.9995	0.9999	4							3) Uncertain significance		New Uncertain			no			0
Isoniazid	Rv1129c	p.Thr142Asn	Rv1129c_p.Thr142Asn	2	missense_variant	(see "Genomic_coordinates" sheet)	1	0	0	0	0	1	20846	27467	0	0	0.0002	1	0.9998	1	0	0	0.975	NA	NA	NA	0	0	0.975	NA	NA	NA	NA	4346	5574	FALSE	FALSE	0	0	51.3484	0	0	0.0002	1	0.9998	1	3) Uncertain significance	3) Uncertain significance	ALL+WHO	3) Uncertain significance	1	0	0	0	0	1	13374	21312	0	0	0.0003	1	0.9997	1	0	0	0.975	NA	NA	NA	0	0	0.975	NA	NA	NA	NA	3489	4479	FALSE	FALSE	0	0	0	0	0	0	0	0	0	62.0916	0	0	0.0003	1	0.9997	1	NA							3) Uncertain significance		New Uncertain			no			0
Isoniazid	Rv1129c	p.Thr145Ile	Rv1129c_p.Thr145Ile	2	missense_variant	(see "Genomic_coordinates" sheet)	1	1	0	1	0	1	20846	27467	0	0	0.0002	1	0.9998	1	0	0	0.975	0	0	0.975	0	0	0.975	0	0	51.3484	1	2027.5	5574	FALSE	FALSE	0	0	51.3484	0	0	0.0002	1	0.9998	1	3) Uncertain significance	3) Uncertain significance	ALL+WHO	3) Uncertain significance	1	1	0	1	0	1	13374	21312	0	0	0.0003	1	0.9997	1	0	0	0.975	0	0	0.975	0	0	0.975	0	0	62.0916	1	1642.5	4479	FALSE	FALSE	0	0	0	0	0	0	0	0	0	62.0916	0	0	0.0003	1	0.9997	1	NA							3) Uncertain significance		New Uncertain			no			0
Isoniazid	Rv1129c	p.Thr16Lys	Rv1129c_p.Thr16Lys	2	missense_variant	(see "Genomic_coordinates" sheet)	1	5	0	5	0	8	20846	27460	0	0	0.0002	0.9997	0.9994	0.9999	0	0	0.3694	0	0	0.5218	0	0	0.3694	0	0	1.4377	0.0743	227.5	5574	FALSE	FALSE	0	0	0.7718	0	0	0.0002	0.9997	0.9994	0.9999	3) Uncertain significance	3) Uncertain significance	ALL+WHO	3) Uncertain significance	1	5	0	5	0	8	13374	21305	0	0	0.0003	0.9996	0.9993	0.9998	0	0	0.3694	0	0	0.5218	0	0	0.3694	0	0	1.7387	0.164	233	4479	FALSE	FALSE	0	0	0	0	0	0	0	0	0	0.9334	0	0	0.0003	0.9996	0.9993	0.9998	1							3) Uncertain significance		New Uncertain			no			0
Isoniazid	Rv1129c	p.Thr187Asn	Rv1129c_p.Thr187Asn	2	missense_variant	(see "Genomic_coordinates" sheet)	1	1	0	1	0	1	20846	27467	0	0	0.0002	1	0.9998	1	0	0	0.975	0	0	0.975	0	0	0.975	0	0	51.3484	1	2027.5	5574	FALSE	FALSE	0	0	51.3484	0	0	0.0002	1	0.9998	1	3) Uncertain significance	3) Uncertain significance	ALL+WHO	3) Uncertain significance	1	1	0	1	0	1	13374	21312	0	0	0.0003	1	0.9997	1	0	0	0.975	0	0	0.975	0	0	0.975	0	0	62.0916	1	1642.5	4479	FALSE	FALSE	0	0	0	0	0	0	0	0	0	62.0916	0	0	0.0003	1	0.9997	1	NA							3) Uncertain significance		New Uncertain			no			0
Isoniazid	Rv1129c	p.Thr187Ile	Rv1129c_p.Thr187Ile	2	missense_variant	(see "Genomic_coordinates" sheet)	NA	0	0	0	1	0	20845	27468	0	0	0.0003	1	0.9999	1	1	0.025	1	NA	NA	NA	NA	NA	NA	NA	NA	NA	NA	4347	5574	FALSE	FALSE	Inf	0.0338	Inf	0	0	0.0002	1	0.9999	1	3) Uncertain significance	3) Uncertain significance	ALL+WHO	3) Uncertain significance	NA	0	0	0	1	0	13373	21313	0.0001	0	0.0004	1	0.9998	1	1	0.025	1	NA	NA	NA	NA	NA	NA	NA	NA	NA	NA	3490	4479	FALSE	FALSE	0	0	0	0	0	0	0	Inf	0.0409	Inf	0	0	0.0003	1	0.9998	1	NA							3) Uncertain significance		New Uncertain			no			0
Isoniazid	Rv1129c	p.Thr215Ala	Rv1129c_p.Thr215Ala	2	missense_variant	(see "Genomic_coordinates" sheet)	1	1	0	1	2	1	20844	27467	0.0001	0	0.0003	1	0.9998	1	0.6667	0.0943	0.9916	0	0	0.975	0	0	0.975	0	0	51.3533	1	2027.5	5574	FALSE	FALSE	2.6355	0.1372	155.35	0	0	0.0002	1	0.9998	1	3) Uncertain significance	3) Uncertain significance	ALL+WHO	3) Uncertain significance	NA	0	0	0	1	0	13373	21313	0.0001	0	0.0004	1	0.9998	1	1	0.025	1	NA	NA	NA	NA	NA	NA	NA	NA	NA	NA	3442	4479	FALSE	FALSE	0	0	0	0	0	0	0	Inf	0.0409	Inf	0	0	0.0003	1	0.9998	1	NA							3) Uncertain significance		New Uncertain			no			0
Isoniazid	Rv1129c	p.Thr224Ser	Rv1129c_p.Thr224Ser	2	missense_variant	(see "Genomic_coordinates" sheet)	1	5	0	5	0	5	20846	27463	0	0	0.0002	0.9998	0.9996	0.9999	0	0	0.5218	0	0	0.5218	0	0	0.5218	0	0	1.4379	0.0743	251	5574	FALSE	FALSE	0	0	1.4379	0	0	0.0002	0.9998	0.9996	0.9999	3) Uncertain significance	3) Uncertain significance	ALL+WHO	3) Uncertain significance	1	5	0	5	0	5	13374	21308	0	0	0.0003	0.9998	0.9995	0.9999	0	0	0.5218	0	0	0.5218	0	0	0.5218	0	0	1.7389	0.164	248.5	4479	FALSE	FALSE	0	0	0	0	0	0	0	0	0	1.7389	0	0	0.0003	0.9998	0.9995	0.9999	NA							3) Uncertain significance		New Uncertain			no			0
Isoniazid	Rv1129c	p.Thr261Pro	Rv1129c_p.Thr261Pro	2	missense_variant	(see "Genomic_coordinates" sheet)	1	3	0	3	12	12	20834	27456	0.0006	0.0003	0.001	0.9996	0.9992	0.9998	0.5	0.2912	0.7088	0	0	0.7076	0	0	0.2646	0	0	3.1894	0.2641	568	5574	FALSE	FALSE	1.3178	0.5414	3.2079	0	0	0.0002	0.9996	0.9992	0.9998	3) Uncertain significance	3) Uncertain significance	ALL+WHO	3) Uncertain significance	1	3	0	3	12	12	13362	21301	0.0009	0.0005	0.0016	0.9994	0.999	0.9997	0.5	0.2912	0.7088	0	0	0.7076	0	0	0.2646	0	0	3.8584	0.2893	411	4479	FALSE	FALSE	0	0	0	0	0	0	0	1.5941	0.6548	3.8807	0	0	0.0003	0.9994	0.999	0.9997	2							3) Uncertain significance		New Uncertain			no			0
Isoniazid	Rv1129c	p.Thr267Ala	Rv1129c_p.Thr267Ala	2	missense_variant	(see "Genomic_coordinates" sheet)	1	0	0	0	0	1	20846	27467	0	0	0.0002	1	0.9998	1	0	0	0.975	NA	NA	NA	0	0	0.975	NA	NA	NA	NA	4214	5574	FALSE	FALSE	0	0	51.3484	0	0	0.0002	1	0.9998	1	3) Uncertain significance	3) Uncertain significance	ALL+WHO	3) Uncertain significance	1	0	0	0	0	1	13374	21312	0	0	0.0003	1	0.9997	1	0	0	0.975	NA	NA	NA	0	0	0.975	NA	NA	NA	NA	3377	4479	FALSE	FALSE	0	0	0	0	0	0	0	0	0	62.0916	0	0	0.0003	1	0.9997	1	NA							3) Uncertain significance		New Uncertain			no			0
Isoniazid	Rv1129c	p.Thr2Ala	Rv1129c_p.Thr2Ala	2	missense_variant	(see "Genomic_coordinates" sheet)	1	4	0	4	1	6	20845	27462	0	0	0.0003	0.9998	0.9995	0.9999	0.1429	0.0036	0.5787	0	0	0.6024	0	0	0.4593	0	0	1.996	0.1391	310.5	5574	FALSE	FALSE	0.2196	0.0048	1.8101	0	0	0.0002	0.9998	0.9995	0.9999	3) Uncertain significance	3) Uncertain significance	ALL+WHO	3) Uncertain significance	1	4	0	4	1	6	13373	21307	0.0001	0	0.0004	0.9997	0.9994	0.9999	0.1429	0.0036	0.5787	0	0	0.6024	0	0	0.4593	0	0	2.4142	0.3055	456.5	4479	FALSE	FALSE	0	0	0	0	0	0	0	0.2655	0.0058	2.1891	0	0	0.0003	0.9997	0.9994	0.9999	NA							3) Uncertain significance		New Uncertain			no			0
Isoniazid	Rv1129c	p.Thr2Met	Rv1129c_p.Thr2Met	2	missense_variant	(see "Genomic_coordinates" sheet)	1	1	0	1	1	1	20845	27467	0	0	0.0003	1	0.9998	1	0.5	0.0126	0.9874	0	0	0.975	0	0	0.975	0	0	51.3509	1	2027.5	5574	FALSE	FALSE	1.3177	0.0168	103.357	0	0	0.0002	1	0.9998	1	3) Uncertain significance	3) Uncertain significance	ALL+WHO	3) Uncertain significance	1	1	0	1	1	1	13373	21312	0.0001	0	0.0004	1	0.9997	1	0.5	0.0126	0.9874	0	0	0.975	0	0	0.975	0	0	62.0963	1	1642.5	4479	FALSE	FALSE	0	0	0	0	0	0	0	1.5937	0.0203	124.984	0	0	0.0003	1	0.9997	1	2							3) Uncertain significance		New Uncertain			no			0
Isoniazid	Rv1129c	p.Thr323Ala	Rv1129c_p.Thr323Ala	2	missense_variant	(see "Genomic_coordinates" sheet)	1	2	0	2	20	4	20826	27464	0.001	0.0006	0.0015	0.9999	0.9996	1	0.8333	0.6262	0.9526	0	0	0.8419	0	0	0.6024	0	0	7.0222	0.5094	1214	5574	FALSE	FALSE	6.5937	2.2082	26.5326	0	0	0.0002	0.9999	0.9996	1	3) Uncertain significance	3) Uncertain significance	ALL+WHO	3) Uncertain significance	1	2	0	2	7	3	13367	21310	0.0005	0.0002	0.0011	0.9999	0.9996	1	0.7	0.3475	0.9333	0	0	0.8419	0	0	0.7076	0	0	8.4894	0.5262	977.5	4479	FALSE	FALSE	0	0	0	0	0	0	0	3.7199	0.849	22.2951	0	0	0.0003	0.9999	0.9996	1	NA							3) Uncertain significance		New Uncertain			no			0
Isoniazid	Rv1129c	p.Thr430Pro	Rv1129c_p.Thr430Pro	2	missense_variant	(see "Genomic_coordinates" sheet)	1	2	0	2	4	2	20842	27466	0.0002	0.0001	0.0005	0.9999	0.9997	1	0.6667	0.2228	0.9567	0	0	0.8419	0	0	0.8419	0	0	7.0173	0.5094	1192	5574	FALSE	FALSE	2.6356	0.3777	29.1411	0	0	0.0002	0.9999	0.9997	1	3) Uncertain significance	3) Uncertain significance	ALL+WHO	3) Uncertain significance	1	2	0	2	1	2	13373	21311	0.0001	0	0.0004	0.9999	0.9997	1	0.3333	0.0084	0.9057	0	0	0.8419	0	0	0.8419	0	0	8.486	0.5262	925	4479	FALSE	FALSE	0	0	0	0	0	0	0	0.7968	0.0135	15.3076	0	0	0.0003	0.9999	0.9997	1	NA							3) Uncertain significance		New Uncertain			no			0
Isoniazid	Rv1129c	p.Thr439Ala	Rv1129c_p.Thr439Ala	2	missense_variant	(see "Genomic_coordinates" sheet)	NA	0	0	0	1	0	20845	27468	0	0	0.0003	1	0.9999	1	1	0.025	1	NA	NA	NA	NA	NA	NA	NA	NA	NA	NA	4321	5574	FALSE	FALSE	Inf	0.0338	Inf	0	0	0.0002	1	0.9999	1	3) Uncertain significance	3) Uncertain significance	ALL+WHO	3) Uncertain significance	NA	0	0	0	1	0	13373	21313	0.0001	0	0.0004	1	0.9998	1	1	0.025	1	NA	NA	NA	NA	NA	NA	NA	NA	NA	NA	3469	4479	FALSE	FALSE	0	0	0	0	0	0	0	Inf	0.0409	Inf	0	0	0.0003	1	0.9998	1	NA							3) Uncertain significance		New Uncertain			no			0
Isoniazid	Rv1129c	p.Thr44Ala	Rv1129c_p.Thr44Ala	2	missense_variant	(see "Genomic_coordinates" sheet)	NA	0	0	0	1	0	20845	27468	0	0	0.0003	1	0.9999	1	1	0.025	1	NA	NA	NA	NA	NA	NA	NA	NA	NA	NA	4230	5574	FALSE	FALSE	Inf	0.0338	Inf	0	0	0.0002	1	0.9999	1	3) Uncertain significance	3) Uncertain significance	ALL+WHO	3) Uncertain significance	NA	NA	NA	NA	NA	NA	NA	NA	NA	NA	NA	NA	NA	NA	NA	NA	NA	NA	NA	NA	NA	NA	NA	NA	NA	NA	NA	NA	NA	NA	NA	0	0	0	0	0	0	0	NA	NA	NA	NA	NA	NA	NA	NA	NA	NA							3) Uncertain significance		New Uncertain			no			0
Isoniazid	Rv1129c	p.Thr44Ile	Rv1129c_p.Thr44Ile	2	missense_variant	(see "Genomic_coordinates" sheet)	1	0	0	0	0	1	20846	27467	0	0	0.0002	1	0.9998	1	0	0	0.975	NA	NA	NA	0	0	0.975	NA	NA	NA	NA	4400	5574	FALSE	FALSE	0	0	51.3484	0	0	0.0002	1	0.9998	1	3) Uncertain significance	3) Uncertain significance	ALL+WHO	3) Uncertain significance	NA	NA	NA	NA	NA	NA	NA	NA	NA	NA	NA	NA	NA	NA	NA	NA	NA	NA	NA	NA	NA	NA	NA	NA	NA	NA	NA	NA	NA	NA	NA	0	0	0	0	0	0	0	NA	NA	NA	NA	NA	NA	NA	NA	NA	NA							3) Uncertain significance		New Uncertain			no			0
Isoniazid	Rv1129c	p.Thr453Met	Rv1129c_p.Thr453Met	2	missense_variant	(see "Genomic_coordinates" sheet)	NA	0	0	0	1	0	20845	27468	0	0	0.0003	1	0.9999	1	1	0.025	1	NA	NA	NA	NA	NA	NA	NA	NA	NA	NA	4209	5574	FALSE	FALSE	Inf	0.0338	Inf	0	0	0.0002	1	0.9999	1	3) Uncertain significance	3) Uncertain significance	ALL+WHO	3) Uncertain significance	NA	NA	NA	NA	NA	NA	NA	NA	NA	NA	NA	NA	NA	NA	NA	NA	NA	NA	NA	NA	NA	NA	NA	NA	NA	NA	NA	NA	NA	NA	NA	0	0	0	0	0	0	0	NA	NA	NA	NA	NA	NA	NA	NA	NA	NA							3) Uncertain significance		New Uncertain			no			0
Isoniazid	Rv1129c	p.Trp232Arg	Rv1129c_p.Trp232Arg	2	missense_variant	(see "Genomic_coordinates" sheet)	NA	0	0	0	1	0	20845	27468	0	0	0.0003	1	0.9999	1	1	0.025	1	NA	NA	NA	NA	NA	NA	NA	NA	NA	NA	4372	5574	FALSE	FALSE	Inf	0.0338	Inf	0	0	0.0002	1	0.9999	1	3) Uncertain significance	3) Uncertain significance	ALL+WHO	3) Uncertain significance	NA	NA	NA	NA	NA	NA	NA	NA	NA	NA	NA	NA	NA	NA	NA	NA	NA	NA	NA	NA	NA	NA	NA	NA	NA	NA	NA	NA	NA	NA	NA	0	0	0	0	0	0	0	NA	NA	NA	NA	NA	NA	NA	NA	NA	NA							3) Uncertain significance		New Uncertain			no			0
Isoniazid	Rv1129c	p.Trp232Gly	Rv1129c_p.Trp232Gly	2	missense_variant	(see "Genomic_coordinates" sheet)	1	19	0	19	5	28	20841	27440	0.0002	0.0001	0.0006	0.999	0.9985	0.9993	0.1515	0.0511	0.319	0	0	0.1765	0	0	0.1234	0	0	0.2822	0	49	5574	TRUE	FALSE	0.2351	0.0709	0.6169	0	0	0.0002	0.999	0.9985	0.9993	3) Uncertain significance	3) Uncertain significance	ALL+WHO	3) Uncertain significance	1	10	0	10	2	17	13372	21296	0.0001	0	0.0005	0.9992	0.9987	0.9995	0.1053	0.013	0.3314	0	0	0.3085	0	0	0.1951	0	0	0.7106	0.0089	74	4479	FALSE	FALSE	0	0	0	0	0	0	0	0.1874	0.021	0.7895	0	0	0.0003	0.9992	0.9987	0.9995	4							3) Uncertain significance		New Uncertain			no			0
Isoniazid	Rv1129c	p.Trp366Cys	Rv1129c_p.Trp366Cys	2	missense_variant	(see "Genomic_coordinates" sheet)	NA	0	0	0	2	0	20844	27468	0.0001	0	0.0003	1	0.9999	1	1	0.1581	1	NA	NA	NA	NA	NA	NA	NA	NA	NA	NA	4329	5574	FALSE	FALSE	Inf	0.2475	Inf	0	0	0.0002	1	0.9999	1	3) Uncertain significance	3) Uncertain significance	ALL+WHO	3) Uncertain significance	NA	NA	NA	NA	NA	NA	NA	NA	NA	NA	NA	NA	NA	NA	NA	NA	NA	NA	NA	NA	NA	NA	NA	NA	NA	NA	NA	NA	NA	NA	NA	0	0	0	0	0	0	0	NA	NA	NA	NA	NA	NA	NA	NA	NA	NA							3) Uncertain significance		New Uncertain			no			0
Isoniazid	Rv1129c	p.Trp366Gly	Rv1129c_p.Trp366Gly	2	missense_variant	(see "Genomic_coordinates" sheet)	NA	0	0	0	1	0	20845	27468	0	0	0.0003	1	0.9999	1	1	0.025	1	NA	NA	NA	NA	NA	NA	NA	NA	NA	NA	4294	5574	FALSE	FALSE	Inf	0.0338	Inf	0	0	0.0002	1	0.9999	1	3) Uncertain significance	3) Uncertain significance	ALL+WHO	3) Uncertain significance	NA	NA	NA	NA	NA	NA	NA	NA	NA	NA	NA	NA	NA	NA	NA	NA	NA	NA	NA	NA	NA	NA	NA	NA	NA	NA	NA	NA	NA	NA	NA	0	0	0	0	0	0	0	NA	NA	NA	NA	NA	NA	NA	NA	NA	1							3) Uncertain significance		New Uncertain			no			0
Isoniazid	Rv1129c	p.Tyr137Asn	Rv1129c_p.Tyr137Asn	2	missense_variant	(see "Genomic_coordinates" sheet)	NA	0	0	0	2	0	20844	27468	0.0001	0	0.0003	1	0.9999	1	1	0.1581	1	NA	NA	NA	NA	NA	NA	NA	NA	NA	NA	4220	5574	FALSE	FALSE	Inf	0.2475	Inf	0	0	0.0002	1	0.9999	1	3) Uncertain significance	3) Uncertain significance	ALL+WHO	3) Uncertain significance	NA	0	0	0	2	0	13372	21313	0.0001	0	0.0005	1	0.9998	1	1	0.1581	1	NA	NA	NA	NA	NA	NA	NA	NA	NA	NA	3383	4479	FALSE	FALSE	0	0	0	0	0	0	0	Inf	0.2993	Inf	0	0	0.0003	1	0.9998	1	NA							3) Uncertain significance		New Uncertain			no			0
Isoniazid	Rv1129c	p.Tyr137Asp	Rv1129c_p.Tyr137Asp	2	missense_variant	(see "Genomic_coordinates" sheet)	1	2	0	2	7	6	20839	27462	0.0003	0.0001	0.0007	0.9998	0.9995	0.9999	0.5385	0.2513	0.8078	0	0	0.8419	0	0	0.4593	0	0	7.0173	0.5094	1188	5574	FALSE	FALSE	1.5375	0.4423	5.538	0	0	0.0002	0.9998	0.9995	0.9999	3) Uncertain significance	3) Uncertain significance	ALL+WHO	3) Uncertain significance	1	2	0	2	4	5	13370	21308	0.0003	0.0001	0.0008	0.9998	0.9995	0.9999	0.4444	0.137	0.788	0	0	0.8419	0	0	0.5218	0	0	8.4867	0.5262	956.5	4479	FALSE	FALSE	0	0	0	0	0	0	0	1.275	0.253	5.9255	0	0	0.0003	0.9998	0.9995	0.9999	NA							3) Uncertain significance		New Uncertain			no			0
Isoniazid	Rv1129c	p.Tyr137Cys	Rv1129c_p.Tyr137Cys	2	missense_variant	(see "Genomic_coordinates" sheet)	1	1	0	1	2	3	20844	27465	0.0001	0	0.0003	0.9999	0.9997	1	0.4	0.0527	0.8534	0	0	0.975	0	0	0.7076	0	0	51.3496	1	2027.5	5574	FALSE	FALSE	0.8784	0.0733	7.6696	0	0	0.0002	0.9999	0.9997	1	3) Uncertain significance	3) Uncertain significance	ALL+WHO	3) Uncertain significance	1	1	0	1	0	3	13374	21310	0	0	0.0003	0.9999	0.9996	1	0	0	0.7076	0	0	0.975	0	0	0.7076	0	0	62.0858	1	1642.5	4479	FALSE	FALSE	0	0	0	0	0	0	0	0	0	3.8565	0	0	0.0003	0.9999	0.9996	1	NA							3) Uncertain significance		New Uncertain			no			0
Isoniazid	Rv1129c	p.Tyr137His	Rv1129c_p.Tyr137His	2	missense_variant	(see "Genomic_coordinates" sheet)	1	3	0	3	1	3	20845	27465	0	0	0.0003	0.9999	0.9997	1	0.25	0.0063	0.8059	0	0	0.7076	0	0	0.7076	0	0	3.1888	0.2641	541.5	5574	FALSE	FALSE	0.4392	0.0084	5.4705	0	0	0.0002	0.9999	0.9997	1	3) Uncertain significance	3) Uncertain significance	ALL+WHO	3) Uncertain significance	1	3	0	3	1	3	13373	21310	0.0001	0	0.0004	0.9999	0.9996	1	0.25	0.0063	0.8059	0	0	0.7076	0	0	0.7076	0	0	3.8568	0.2893	389.5	4479	FALSE	FALSE	0	0	0	0	0	0	0	0.5312	0.0101	6.6163	0	0	0.0003	0.9999	0.9996	1	NA							3) Uncertain significance		New Uncertain			no			0
Isoniazid	Rv1129c	p.Tyr137Ser	Rv1129c_p.Tyr137Ser	2	missense_variant	(see "Genomic_coordinates" sheet)	NA	0	0	0	1	0	20845	27468	0	0	0.0003	1	0.9999	1	1	0.025	1	NA	NA	NA	NA	NA	NA	NA	NA	NA	NA	4244	5574	FALSE	FALSE	Inf	0.0338	Inf	0	0	0.0002	1	0.9999	1	3) Uncertain significance	3) Uncertain significance	ALL+WHO	3) Uncertain significance	NA	NA	NA	NA	NA	NA	NA	NA	NA	NA	NA	NA	NA	NA	NA	NA	NA	NA	NA	NA	NA	NA	NA	NA	NA	NA	NA	NA	NA	NA	NA	0	0	0	0	0	0	0	NA	NA	NA	NA	NA	NA	NA	NA	NA	NA							3) Uncertain significance		New Uncertain			no			0
Isoniazid	Rv1129c	p.Tyr301His	Rv1129c_p.Tyr301His	2	missense_variant	(see "Genomic_coordinates" sheet)	1	2	0	2	1	2	20845	27466	0	0	0.0003	0.9999	0.9997	1	0.3333	0.0084	0.9057	0	0	0.8419	0	0	0.8419	0	0	7.0163	0.5094	1135.5	5574	FALSE	FALSE	0.6588	0.0112	12.6567	0	0	0.0002	0.9999	0.9997	1	3) Uncertain significance	3) Uncertain significance	ALL+WHO	3) Uncertain significance	1	2	0	2	1	2	13373	21311	0.0001	0	0.0004	0.9999	0.9997	1	0.3333	0.0084	0.9057	0	0	0.8419	0	0	0.8419	0	0	8.486	0.5262	925	4479	FALSE	FALSE	0	0	0	0	0	0	0	0.7968	0.0135	15.3076	0	0	0.0003	0.9999	0.9997	1	NA							3) Uncertain significance		New Uncertain			no			0
Isoniazid	Rv1129c	p.Tyr462Cys	Rv1129c_p.Tyr462Cys	2	missense_variant	(see "Genomic_coordinates" sheet)	1	0	0	0	2	3	20844	27465	0.0001	0	0.0003	0.9999	0.9997	1	0.4	0.0527	0.8534	NA	NA	NA	0	0	0.7076	NA	NA	NA	NA	4264	5574	FALSE	FALSE	0.8784	0.0733	7.6696	0	0	0.0002	0.9999	0.9997	1	3) Uncertain significance	3) Uncertain significance	ALL+WHO	3) Uncertain significance	1	0	0	0	2	3	13372	21310	0.0001	0	0.0005	0.9999	0.9996	1	0.4	0.0527	0.8534	NA	NA	NA	0	0	0.7076	NA	NA	NA	NA	3420	4479	FALSE	FALSE	0	0	0	0	0	0	0	1.0624	0.0887	9.2772	0	0	0.0003	0.9999	0.9996	1	NA							3) Uncertain significance		New Uncertain			no			0
Isoniazid	Rv1129c	p.Tyr462His	Rv1129c_p.Tyr462His	2	missense_variant	(see "Genomic_coordinates" sheet)	NA	0	0	0	1	0	20845	27468	0	0	0.0003	1	0.9999	1	1	0.025	1	NA	NA	NA	NA	NA	NA	NA	NA	NA	NA	4362	5574	FALSE	FALSE	Inf	0.0338	Inf	0	0	0.0002	1	0.9999	1	3) Uncertain significance	3) Uncertain significance	ALL+WHO	3) Uncertain significance	NA	NA	NA	NA	NA	NA	NA	NA	NA	NA	NA	NA	NA	NA	NA	NA	NA	NA	NA	NA	NA	NA	NA	NA	NA	NA	NA	NA	NA	NA	NA	0	0	0	0	0	0	0	NA	NA	NA	NA	NA	NA	NA	NA	NA	NA							3) Uncertain significance		New Uncertain			no			0
Isoniazid	Rv1129c	p.Tyr462Leu	Rv1129c_p.Tyr462Leu	2	missense_variant	(see "Genomic_coordinates" sheet)	1	1	0	1	0	1	20846	27467	0	0	0.0002	1	0.9998	1	0	0	0.975	0	0	0.975	0	0	0.975	0	0	51.3484	1	2027.5	5574	FALSE	FALSE	0	0	51.3484	0	0	0.0002	1	0.9998	1	3) Uncertain significance	3) Uncertain significance	ALL+WHO	3) Uncertain significance	1	1	0	1	0	1	13374	21312	0	0	0.0003	1	0.9997	1	0	0	0.975	0	0	0.975	0	0	0.975	0	0	62.0916	1	1642.5	4479	FALSE	FALSE	0	0	0	0	0	0	0	0	0	62.0916	0	0	0.0003	1	0.9997	1	NA							3) Uncertain significance		New Uncertain			no			0
Isoniazid	Rv1129c	p.Val101Ile	Rv1129c_p.Val101Ile	2	missense_variant	(see "Genomic_coordinates" sheet)	1	0	0	0	0	1	20846	27467	0	0	0.0002	1	0.9998	1	0	0	0.975	NA	NA	NA	0	0	0.975	NA	NA	NA	NA	4330	5574	FALSE	FALSE	0	0	51.3484	0	0	0.0002	1	0.9998	1	3) Uncertain significance	3) Uncertain significance	ALL+WHO	3) Uncertain significance	1	0	0	0	0	1	13374	21312	0	0	0.0003	1	0.9997	1	0	0	0.975	NA	NA	NA	0	0	0.975	NA	NA	NA	NA	3476	4479	FALSE	FALSE	0	0	0	0	0	0	0	0	0	62.0916	0	0	0.0003	1	0.9997	1	NA							3) Uncertain significance		New Uncertain			no			0
Isoniazid	Rv1129c	p.Val110Phe	Rv1129c_p.Val110Phe	2	missense_variant	(see "Genomic_coordinates" sheet)	NA	0	0	0	1	0	20845	27468	0	0	0.0003	1	0.9999	1	1	0.025	1	NA	NA	NA	NA	NA	NA	NA	NA	NA	NA	4295	5574	FALSE	FALSE	Inf	0.0338	Inf	0	0	0.0002	1	0.9999	1	3) Uncertain significance	3) Uncertain significance	ALL+WHO	3) Uncertain significance	NA	0	0	0	1	0	13373	21313	0.0001	0	0.0004	1	0.9998	1	1	0.025	1	NA	NA	NA	NA	NA	NA	NA	NA	NA	NA	3443	4479	FALSE	FALSE	0	0	0	0	0	0	0	Inf	0.0409	Inf	0	0	0.0003	1	0.9998	1	NA							3) Uncertain significance		New Uncertain			no			0
Isoniazid	Rv1129c	p.Val116Phe	Rv1129c_p.Val116Phe	2	missense_variant	(see "Genomic_coordinates" sheet)	1	1	0	1	3	1	20843	27467	0.0001	0	0.0004	1	0.9998	1	0.75	0.1941	0.9937	0	0	0.975	0	0	0.975	0	0	51.3558	1	2027.5	5574	FALSE	FALSE	3.9534	0.3174	207.324	0	0	0.0002	1	0.9998	1	3) Uncertain significance	3) Uncertain significance	ALL+WHO	3) Uncertain significance	NA	0	0	0	2	0	13372	21313	0.0001	0	0.0005	1	0.9998	1	1	0.1581	1	NA	NA	NA	NA	NA	NA	NA	NA	NA	NA	3398	4479	FALSE	FALSE	0	0	0	0	0	0	0	Inf	0.2993	Inf	0	0	0.0003	1	0.9998	1	NA							3) Uncertain significance		New Uncertain			no			0
Isoniazid	Rv1129c	p.Val121Leu	Rv1129c_p.Val121Leu	2	missense_variant	(see "Genomic_coordinates" sheet)	1	1	0	1	0	1	20846	27467	0	0	0.0002	1	0.9998	1	0	0	0.975	0	0	0.975	0	0	0.975	0	0	51.3484	1	2027.5	5574	FALSE	FALSE	0	0	51.3484	0	0	0.0002	1	0.9998	1	3) Uncertain significance	3) Uncertain significance	ALL+WHO	3) Uncertain significance	1	1	0	1	0	1	13374	21312	0	0	0.0003	1	0.9997	1	0	0	0.975	0	0	0.975	0	0	0.975	0	0	62.0916	1	1642.5	4479	FALSE	FALSE	0	0	0	0	0	0	0	0	0	62.0916	0	0	0.0003	1	0.9997	1	NA							3) Uncertain significance		New Uncertain			no			0
Isoniazid	Rv1129c	p.Val226Leu	Rv1129c_p.Val226Leu	2	missense_variant	(see "Genomic_coordinates" sheet)	1	1	0	1	0	2	20846	27466	0	0	0.0002	0.9999	0.9997	1	0	0	0.8419	0	0	0.975	0	0	0.8419	0	0	51.3466	1	2027.5	5574	FALSE	FALSE	0	0	7.016	0	0	0.0002	0.9999	0.9997	1	3) Uncertain significance	3) Uncertain significance	ALL+WHO	3) Uncertain significance	NA	0	0	0	0	1	13374	21312	0	0	0.0003	1	0.9997	1	0	0	0.975	NA	NA	NA	0	0	0.975	NA	NA	NA	NA	3426	4479	FALSE	FALSE	0	0	0	0	0	0	0	0	0	62.0916	0	0	0.0003	1	0.9997	1	NA							3) Uncertain significance		New Uncertain			no			0
Isoniazid	Rv1129c	p.Val249Leu	Rv1129c_p.Val249Leu	2	missense_variant	(see "Genomic_coordinates" sheet)	1	2	0	2	0	3	20846	27465	0	0	0.0002	0.9999	0.9997	1	0	0	0.7076	0	0	0.8419	0	0	0.7076	0	0	7.0157	0.5094	864	5574	FALSE	FALSE	0	0	3.1887	0	0	0.0002	0.9999	0.9997	1	3) Uncertain significance	3) Uncertain significance	ALL+WHO	3) Uncertain significance	1	2	0	2	0	3	13374	21310	0	0	0.0003	0.9999	0.9996	1	0	0	0.7076	0	0	0.8419	0	0	0.7076	0	0	8.485	0.5262	690	4479	FALSE	FALSE	0	0	0	0	0	0	0	0	0	3.8565	0	0	0.0003	0.9999	0.9996	1	NA							3) Uncertain significance		New Uncertain			no			0
Isoniazid	Rv1129c	p.Val259Ala	Rv1129c_p.Val259Ala	2	missense_variant	(see "Genomic_coordinates" sheet)	1	4	0	4	2	6	20844	27462	0.0001	0	0.0003	0.9998	0.9995	0.9999	0.25	0.0319	0.6509	0	0	0.6024	0	0	0.4593	0	0	1.9961	0.1391	337.5	5574	FALSE	FALSE	0.4392	0.0433	2.4562	0	0	0.0002	0.9998	0.9995	0.9999	3) Uncertain significance	3) Uncertain significance	ALL+WHO	3) Uncertain significance	1	4	0	4	0	4	13374	21309	0	0	0.0003	0.9998	0.9995	0.9999	0	0	0.6024	0	0	0.6024	0	0	0.6024	0	0	2.4142	0.3055	444	4479	FALSE	FALSE	0	0	0	0	0	0	0	0	0	2.4142	0	0	0.0003	0.9998	0.9995	0.9999	1							3) Uncertain significance		New Uncertain			no			0
Isoniazid	Rv1129c	p.Val259Met	Rv1129c_p.Val259Met	2	missense_variant	(see "Genomic_coordinates" sheet)	1	2	0	2	0	2	20846	27466	0	0	0.0002	0.9999	0.9997	1	0	0	0.8419	0	0	0.8419	0	0	0.8419	0	0	7.016	0.5094	994	5574	FALSE	FALSE	0	0	7.016	0	0	0.0002	0.9999	0.9997	1	3) Uncertain significance	3) Uncertain significance	ALL+WHO	3) Uncertain significance	1	2	0	2	0	2	13374	21311	0	0	0.0003	0.9999	0.9997	1	0	0	0.8419	0	0	0.8419	0	0	0.8419	0	0	8.4854	0.5262	803	4479	FALSE	FALSE	0	0	0	0	0	0	0	0	0	8.4854	0	0	0.0003	0.9999	0.9997	1	NA							3) Uncertain significance		New Uncertain			no			0
Isoniazid	Rv1129c	p.Val272Ile	Rv1129c_p.Val272Ile	2	missense_variant	(see "Genomic_coordinates" sheet)	1	1	0	1	0	1	20846	27467	0	0	0.0002	1	0.9998	1	0	0	0.975	0	0	0.975	0	0	0.975	0	0	51.3484	1	2027.5	5574	FALSE	FALSE	0	0	51.3484	0	0	0.0002	1	0.9998	1	3) Uncertain significance	3) Uncertain significance	ALL+WHO	3) Uncertain significance	1	1	0	1	0	1	13374	21312	0	0	0.0003	1	0.9997	1	0	0	0.975	0	0	0.975	0	0	0.975	0	0	62.0916	1	1642.5	4479	FALSE	FALSE	0	0	0	0	0	0	0	0	0	62.0916	0	0	0.0003	1	0.9997	1	NA							3) Uncertain significance		New Uncertain			no			0
Isoniazid	Rv1129c	p.Val272Phe	Rv1129c_p.Val272Phe	2	missense_variant	(see "Genomic_coordinates" sheet)	0	0	0	0	1	0	20845	27468	0	0	0.0003	1	0.9999	1	1	0.025	1	NA	NA	NA	NA	NA	NA	NA	NA	NA	NA	4296	5574	FALSE	FALSE	Inf	0.0338	Inf	0	0	0.0002	1	0.9999	1	3) Uncertain significance	3) Uncertain significance	ALL+WHO	3) Uncertain significance	0	0	0	0	1	0	13373	21313	0.0001	0	0.0004	1	0.9998	1	1	0.025	1	NA	NA	NA	NA	NA	NA	NA	NA	NA	NA	3444	4479	FALSE	FALSE	0	0	0	0	0	0	0	Inf	0.0409	Inf	0	0	0.0003	1	0.9998	1	NA							3) Uncertain significance		New Uncertain			no			0
Isoniazid	Rv1129c	p.Val317Ala	Rv1129c_p.Val317Ala	2	missense_variant	(see "Genomic_coordinates" sheet)	1	3	0	3	0	3	20846	27465	0	0	0.0002	0.9999	0.9997	1	0	0	0.7076	0	0	0.7076	0	0	0.7076	0	0	3.1887	0.2641	489	5574	FALSE	FALSE	0	0	3.1887	0	0	0.0002	0.9999	0.9997	1	3) Uncertain significance	3) Uncertain significance	ALL+WHO	3) Uncertain significance	1	3	0	3	0	3	13374	21310	0	0	0.0003	0.9999	0.9996	1	0	0	0.7076	0	0	0.7076	0	0	0.7076	0	0	3.8565	0.2893	341	4479	FALSE	FALSE	0	0	0	0	0	0	0	0	0	3.8565	0	0	0.0003	0.9999	0.9996	1	NA							3) Uncertain significance		New Uncertain			no			0
Isoniazid	Rv1129c	p.Val337Ala	Rv1129c_p.Val337Ala	2	missense_variant	(see "Genomic_coordinates" sheet)	1	1	0	1	10	1	20836	27467	0.0005	0.0002	0.0009	1	0.9998	1	0.9091	0.5872	0.9977	0	0	0.975	0	0	0.975	0	0	51.373	1	2027.5	5574	FALSE	FALSE	13.1825	1.8749	570.603	0	0	0.0002	1	0.9998	1	3) Uncertain significance	3) Uncertain significance	ALL+WHO	3) Uncertain significance	1	1	0	1	4	1	13370	21312	0.0003	0.0001	0.0008	1	0.9997	1	0.8	0.2836	0.9949	0	0	0.975	0	0	0.975	0	0	62.1102	1	1642.5	4479	FALSE	FALSE	0	0	0	0	0	0	0	6.3761	0.6308	313.513	0	0	0.0003	1	0.9997	1	3							3) Uncertain significance		New Uncertain			no			0
Isoniazid	Rv1129c	p.Val337Leu	Rv1129c_p.Val337Leu	2	missense_variant	(see "Genomic_coordinates" sheet)	1	6	0	6	0	6	20846	27462	0	0	0.0002	0.9998	0.9995	0.9999	0	0	0.4593	0	0	0.4593	0	0	0.4593	0	0	1.119	0.0402	194.5	5574	FALSE	FALSE	0	0	1.119	0	0	0.0002	0.9998	0.9995	0.9999	3) Uncertain significance	3) Uncertain significance	ALL+WHO	3) Uncertain significance	1	6	0	6	0	6	13374	21307	0	0	0.0003	0.9997	0.9994	0.9999	0	0	0.4593	0	0	0.4593	0	0	0.4593	0	0	1.3534	0.0885	164	4479	FALSE	FALSE	0	0	0	0	0	0	0	0	0	1.3534	0	0	0.0003	0.9997	0.9994	0.9999	NA							3) Uncertain significance		New Uncertain			no			0
Isoniazid	Rv1129c	p.Val337Phe	Rv1129c_p.Val337Phe	2	missense_variant	(see "Genomic_coordinates" sheet)	NA	0	0	0	2	0	20844	27468	0.0001	0	0.0003	1	0.9999	1	1	0.1581	1	NA	NA	NA	NA	NA	NA	NA	NA	NA	NA	4322	5574	FALSE	FALSE	Inf	0.2475	Inf	0	0	0.0002	1	0.9999	1	3) Uncertain significance	3) Uncertain significance	ALL+WHO	3) Uncertain significance	NA	0	0	0	2	0	13372	21313	0.0001	0	0.0005	1	0.9998	1	1	0.1581	1	NA	NA	NA	NA	NA	NA	NA	NA	NA	NA	3470	4479	FALSE	FALSE	0	0	0	0	0	0	0	Inf	0.2993	Inf	0	0	0.0003	1	0.9998	1	NA							3) Uncertain significance		New Uncertain			no			0
Isoniazid	Rv1129c	p.Val34Leu	Rv1129c_p.Val34Leu	2	missense_variant	(see "Genomic_coordinates" sheet)	1	4	0	4	0	5	20846	27463	0	0	0.0002	0.9998	0.9996	0.9999	0	0	0.5218	0	0	0.6024	0	0	0.5218	0	0	1.996	0.1391	304.5	5574	FALSE	FALSE	0	0	1.4379	0	0	0.0002	0.9998	0.9996	0.9999	3) Uncertain significance	3) Uncertain significance	ALL+WHO	3) Uncertain significance	1	2	0	2	0	2	13374	21311	0	0	0.0003	0.9999	0.9997	1	0	0	0.8419	0	0	0.8419	0	0	0.8419	0	0	8.4854	0.5262	803	4479	FALSE	FALSE	0	0	0	0	0	0	0	0	0	8.4854	0	0	0.0003	0.9999	0.9997	1	1							3) Uncertain significance		New Uncertain			no			0
Isoniazid	Rv1129c	p.Val359Ile	Rv1129c_p.Val359Ile	2	missense_variant	(see "Genomic_coordinates" sheet)	1	3	0	3	0	3	20846	27465	0	0	0.0002	0.9999	0.9997	1	0	0	0.7076	0	0	0.7076	0	0	0.7076	0	0	3.1887	0.2641	489	5574	FALSE	FALSE	0	0	3.1887	0	0	0.0002	0.9999	0.9997	1	3) Uncertain significance	3) Uncertain significance	ALL+WHO	3) Uncertain significance	1	3	0	3	0	3	13374	21310	0	0	0.0003	0.9999	0.9996	1	0	0	0.7076	0	0	0.7076	0	0	0.7076	0	0	3.8565	0.2893	341	4479	FALSE	FALSE	0	0	0	0	0	0	0	0	0	3.8565	0	0	0.0003	0.9999	0.9996	1	NA							3) Uncertain significance		New Uncertain			no			0
Isoniazid	Rv1129c	p.Val359Leu	Rv1129c_p.Val359Leu	2	missense_variant	(see "Genomic_coordinates" sheet)	NA	0	0	0	1	0	20845	27468	0	0	0.0003	1	0.9999	1	1	0.025	1	NA	NA	NA	NA	NA	NA	NA	NA	NA	NA	4210	5574	FALSE	FALSE	Inf	0.0338	Inf	0	0	0.0002	1	0.9999	1	3) Uncertain significance	3) Uncertain significance	ALL+WHO	3) Uncertain significance	NA	0	0	0	1	0	13373	21313	0.0001	0	0.0004	1	0.9998	1	1	0.025	1	NA	NA	NA	NA	NA	NA	NA	NA	NA	NA	3374	4479	FALSE	FALSE	0	0	0	0	0	0	0	Inf	0.0409	Inf	0	0	0.0003	1	0.9998	1	NA							3) Uncertain significance		New Uncertain			no			0
Isoniazid	Rv1129c	p.Val394Met	Rv1129c_p.Val394Met	2	missense_variant	(see "Genomic_coordinates" sheet)	1	0	0	0	1	1	20845	27467	0	0	0.0003	1	0.9998	1	0.5	0.0126	0.9874	NA	NA	NA	0	0	0.975	NA	NA	NA	NA	4282	5574	FALSE	FALSE	1.3177	0.0168	103.357	0	0	0.0002	1	0.9998	1	3) Uncertain significance	3) Uncertain significance	ALL+WHO	3) Uncertain significance	1	0	0	0	1	1	13373	21312	0.0001	0	0.0004	1	0.9997	1	0.5	0.0126	0.9874	NA	NA	NA	0	0	0.975	NA	NA	NA	NA	3435	4479	FALSE	FALSE	0	0	0	0	0	0	0	1.5937	0.0203	124.984	0	0	0.0003	1	0.9997	1	1							3) Uncertain significance		New Uncertain			no			0
Isoniazid	Rv1129c	p.Val414Ile	Rv1129c_p.Val414Ile	2	missense_variant	(see "Genomic_coordinates" sheet)	1	0	0	0	0	1	20846	27467	0	0	0.0002	1	0.9998	1	0	0	0.975	NA	NA	NA	0	0	0.975	NA	NA	NA	NA	4348	5574	FALSE	FALSE	0	0	51.3484	0	0	0.0002	1	0.9998	1	3) Uncertain significance	3) Uncertain significance	ALL+WHO	3) Uncertain significance	NA	NA	NA	NA	NA	NA	NA	NA	NA	NA	NA	NA	NA	NA	NA	NA	NA	NA	NA	NA	NA	NA	NA	NA	NA	NA	NA	NA	NA	NA	NA	0	0	0	0	0	0	0	NA	NA	NA	NA	NA	NA	NA	NA	NA	NA							3) Uncertain significance		New Uncertain			no			0
Isoniazid	Rv1129c	p.Val486Ala	Rv1129c_p.Val486Ala	2	missense_variant	(see "Genomic_coordinates" sheet)	1	1	0	1	0	1	20846	27467	0	0	0.0002	1	0.9998	1	0	0	0.975	0	0	0.975	0	0	0.975	0	0	51.3484	1	2027.5	5574	FALSE	FALSE	0	0	51.3484	0	0	0.0002	1	0.9998	1	3) Uncertain significance	3) Uncertain significance	ALL+WHO	3) Uncertain significance	1	1	0	1	0	1	13374	21312	0	0	0.0003	1	0.9997	1	0	0	0.975	0	0	0.975	0	0	0.975	0	0	62.0916	1	1642.5	4479	FALSE	FALSE	0	0	0	0	0	0	0	0	0	62.0916	0	0	0.0003	1	0.9997	1	NA							3) Uncertain significance		New Uncertain			no			0
Isoniazid	Rv1129c	p.Val486Phe	Rv1129c_p.Val486Phe	2	missense_variant	(see "Genomic_coordinates" sheet)	NA	0	0	0	1	0	20845	27468	0	0	0.0003	1	0.9999	1	1	0.025	1	NA	NA	NA	NA	NA	NA	NA	NA	NA	NA	4401	5574	FALSE	FALSE	Inf	0.0338	Inf	0	0	0.0002	1	0.9999	1	3) Uncertain significance	3) Uncertain significance	ALL+WHO	3) Uncertain significance	NA	0	0	0	1	0	13373	21313	0.0001	0	0.0004	1	0.9998	1	1	0.025	1	NA	NA	NA	NA	NA	NA	NA	NA	NA	NA	3531	4479	FALSE	FALSE	0	0	0	0	0	0	0	Inf	0.0409	Inf	0	0	0.0003	1	0.9998	1	NA							3) Uncertain significance		New Uncertain			no			0
Isoniazid	Rv1129c	p.Val59Ala	Rv1129c_p.Val59Ala	2	missense_variant	(see "Genomic_coordinates" sheet)	NA	0	0	0	3	0	20843	27468	0.0001	0	0.0004	1	0.9999	1	1	0.2924	1	NA	NA	NA	NA	NA	NA	NA	NA	NA	NA	4221	5574	FALSE	FALSE	Inf	0.5445	Inf	0	0	0.0002	1	0.9999	1	3) Uncertain significance	3) Uncertain significance	ALL+WHO	3) Uncertain significance	NA	0	0	0	3	0	13371	21313	0.0002	0	0.0007	1	0.9998	1	1	0.2924	1	NA	NA	NA	NA	NA	NA	NA	NA	NA	NA	3384	4479	FALSE	FALSE	0	0	0	0	0	0	0	Inf	0.6586	Inf	0	0	0.0003	1	0.9998	1	NA							3) Uncertain significance		New Uncertain			no			0
Isoniazid	Rv1129c	p.Val59Met	Rv1129c_p.Val59Met	2	missense_variant	(see "Genomic_coordinates" sheet)	1	1	0	1	1	1	20845	27467	0	0	0.0003	1	0.9998	1	0.5	0.0126	0.9874	0	0	0.975	0	0	0.975	0	0	51.3509	1	2027.5	5574	FALSE	FALSE	1.3177	0.0168	103.357	0	0	0.0002	1	0.9998	1	3) Uncertain significance	3) Uncertain significance	ALL+WHO	3) Uncertain significance	1	1	0	1	1	1	13373	21312	0.0001	0	0.0004	1	0.9997	1	0.5	0.0126	0.9874	0	0	0.975	0	0	0.975	0	0	62.0963	1	1642.5	4479	FALSE	FALSE	0	0	0	0	0	0	0	1.5937	0.0203	124.984	0	0	0.0003	1	0.9997	1	NA							3) Uncertain significance		New Uncertain			no			0
Isoniazid	Rv1129c	p.Val6Ile	Rv1129c_p.Val6Ile	2	missense_variant	(see "Genomic_coordinates" sheet)	1	5	0	5	6	9	20840	27459	0.0003	0.0001	0.0006	0.9997	0.9994	0.9999	0.4	0.1634	0.6771	0	0	0.5218	0	0	0.3363	0	0	1.4381	0.0744	269	5574	FALSE	FALSE	0.8784	0.2572	2.7636	0	0	0.0002	0.9997	0.9994	0.9999	3) Uncertain significance	3) Uncertain significance	ALL+WHO	3) Uncertain significance	1	2	0	2	5	2	13369	21311	0.0004	0.0001	0.0009	0.9999	0.9997	1	0.7143	0.2904	0.9633	0	0	0.8419	0	0	0.8419	0	0	8.4885	0.5262	973	4479	FALSE	FALSE	0	0	0	0	0	0	0	3.9852	0.6523	41.8974	0	0	0.0003	0.9999	0.9997	1	NA							3) Uncertain significance		New Uncertain			no			0
Isoniazid	Rv1129c	p.Val85Leu	Rv1129c_p.Val85Leu	2	missense_variant	(see "Genomic_coordinates" sheet)	1	1	0	1	0	2	20846	27466	0	0	0.0002	0.9999	0.9997	1	0	0	0.8419	0	0	0.975	0	0	0.8419	0	0	51.3466	1	2027.5	5574	FALSE	FALSE	0	0	7.016	0	0	0.0002	0.9999	0.9997	1	3) Uncertain significance	3) Uncertain significance	ALL+WHO	3) Uncertain significance	1	1	0	1	0	2	13374	21311	0	0	0.0003	0.9999	0.9997	1	0	0	0.8419	0	0	0.975	0	0	0.8419	0	0	62.0887	1	1642.5	4479	FALSE	FALSE	0	0	0	0	0	0	0	0	0	8.4854	0	0	0.0003	0.9999	0.9997	1	NA							3) Uncertain significance		New Uncertain			no			0
Isoniazid	Rv1129c	p.Val85Met	Rv1129c_p.Val85Met	2	missense_variant	(see "Genomic_coordinates" sheet)	1	0	0	0	0	1	20846	27467	0	0	0.0002	1	0.9998	1	0	0	0.975	NA	NA	NA	0	0	0.975	NA	NA	NA	NA	4404	5574	FALSE	FALSE	0	0	51.3484	0	0	0.0002	1	0.9998	1	3) Uncertain significance	3) Uncertain significance	ALL+WHO	3) Uncertain significance	1	0	0	0	0	1	13374	21312	0	0	0.0003	1	0.9997	1	0	0	0.975	NA	NA	NA	0	0	0.975	NA	NA	NA	NA	3533	4479	FALSE	FALSE	0	0	0	0	0	0	0	0	0	62.0916	0	0	0.0003	1	0.9997	1	NA							3) Uncertain significance		New Uncertain			no			0
Isoniazid	Rv1129c	p.Val97Ala	Rv1129c_p.Val97Ala	2	missense_variant	(see "Genomic_coordinates" sheet)	1	1	0	1	0	1	20846	27467	0	0	0.0002	1	0.9998	1	0	0	0.975	0	0	0.975	0	0	0.975	0	0	51.3484	1	2027.5	5574	FALSE	FALSE	0	0	51.3484	0	0	0.0002	1	0.9998	1	3) Uncertain significance	3) Uncertain significance	ALL+WHO	3) Uncertain significance	1	1	0	1	0	1	13374	21312	0	0	0.0003	1	0.9997	1	0	0	0.975	0	0	0.975	0	0	0.975	0	0	62.0916	1	1642.5	4479	FALSE	FALSE	0	0	0	0	0	0	0	0	0	62.0916	0	0	0.0003	1	0.9997	1	NA							3) Uncertain significance		New Uncertain			no			0
Isoniazid	Rv1129c	p.Val97Ile	Rv1129c_p.Val97Ile	2	missense_variant	(see "Genomic_coordinates" sheet)	NA	0	0	0	1	0	20845	27468	0	0	0.0003	1	0.9999	1	1	0.025	1	NA	NA	NA	NA	NA	NA	NA	NA	NA	NA	4356	5574	FALSE	FALSE	Inf	0.0338	Inf	0	0	0.0002	1	0.9999	1	3) Uncertain significance	3) Uncertain significance	ALL+WHO	3) Uncertain significance	NA	NA	NA	NA	NA	NA	NA	NA	NA	NA	NA	NA	NA	NA	NA	NA	NA	NA	NA	NA	NA	NA	NA	NA	NA	NA	NA	NA	NA	NA	NA	0	0	0	0	0	0	0	NA	NA	NA	NA	NA	NA	NA	NA	NA	NA							3) Uncertain significance		New Uncertain			no			0
Isoniazid	Rv1129c	p.Val9fs	Rv1129c_p.Val9fs	2	frameshift	(see "Genomic_coordinates" sheet)	1	0	0	0	1	1	20845	27467	0	0	0.0003	1	0.9998	1	0.5	0.0126	0.9874	NA	NA	NA	0	0	0.975	NA	NA	NA	NA	4376	5574	FALSE	FALSE	1.3177	0.0168	103.357	0	0	0.0002	1	0.9998	1	3) Uncertain significance	3) Uncertain significance	ALL+WHO	3) Uncertain significance	1	0	0	0	0	1	13374	21312	0	0	0.0003	1	0.9997	1	0	0	0.975	NA	NA	NA	0	0	0.975	NA	NA	NA	NA	3510	4479	FALSE	FALSE	0	0	0	0	0	0	0	0	0	62.0916	0	0	0.0003	1	0.9997	1	NA							3) Uncertain significance		New Uncertain			no			0
Isoniazid	Rv1129c	p.Val9Met	Rv1129c_p.Val9Met	2	missense_variant	(see "Genomic_coordinates" sheet)	NA	0	0	0	2	0	20844	27468	0.0001	0	0.0003	1	0.9999	1	1	0.1581	1	NA	NA	NA	NA	NA	NA	NA	NA	NA	NA	4231	5574	FALSE	FALSE	Inf	0.2475	Inf	0	0	0.0002	1	0.9999	1	3) Uncertain significance	3) Uncertain significance	ALL+WHO	3) Uncertain significance	NA	0	0	0	1	0	13373	21313	0.0001	0	0.0004	1	0.9998	1	1	0.025	1	NA	NA	NA	NA	NA	NA	NA	NA	NA	NA	3392	4479	FALSE	FALSE	0	0	0	0	0	0	0	Inf	0.0409	Inf	0	0	0.0003	1	0.9998	1	1							3) Uncertain significance		New Uncertain			no			0
Isoniazid	Rv1258c	c.1002C>T	Rv1258c_c.1002C>T	2	synonymous_variant	(see "Genomic_coordinates" sheet)	NA	NA	NA	NA	0	1	20846	27467	0	0	0.0002	1	0.9998	1	0	0	0.975	NA	NA	NA	NA	NA	NA	NA	NA	NA	NA	NA	NA	FALSE	FALSE	0	0	51.3484	NA	NA	NA	NA	NA	NA	3) Uncertain significance	3) Uncertain significance	ALL+WHO	3) Uncertain significance	NA	NA	NA	NA	NA	NA	NA	NA	NA	NA	NA	NA	NA	NA	NA	NA	NA	NA	NA	NA	NA	NA	NA	NA	NA	NA	NA	NA	NA	NA	NA	0	0	0	0	0	0	0	NA	NA	NA	NA	NA	NA	NA	NA	NA	NA						Silent mutation	4) Not assoc w R - Interim		Now listed		Silent mutation	no			0
Isoniazid	Rv1258c	c.1029T>C	Rv1258c_c.1029T>C	2	synonymous_variant	(see "Genomic_coordinates" sheet)	NA	NA	NA	NA	152	632	20694	26836	0.0073	0.0062	0.0085	0.977	0.9751	0.9787	0.1939	0.1668	0.2233	NA	NA	NA	NA	NA	NA	NA	NA	NA	NA	NA	NA	FALSE	TRUE	0.3119	0.2593	0.3733	NA	NA	NA	NA	NA	NA	5) Not assoc w R	5) Not assoc w R	WHO	5) Not assoc w R	NA	NA	NA	NA	136	602	13238	20711	0.0102	0.0085	0.012	0.9718	0.9694	0.9739	0.1843	0.1569	0.2142	NA	NA	NA	NA	NA	NA	NA	NA	NA	NA	NA	NA	FALSE	TRUE	0	1	1	0	0	0	0	0.3534	0.2909	0.427	NA	NA	NA	NA	NA	NA	22							5) Not assoc w R		Now listed		Silent mutation	no			0
Isoniazid	Rv1258c	c.1038C>T	Rv1258c_c.1038C>T	2	synonymous_variant	(see "Genomic_coordinates" sheet)	NA	NA	NA	NA	1	1	20845	27467	0	0	0.0003	1	0.9998	1	0.5	0.0126	0.9874	NA	NA	NA	NA	NA	NA	NA	NA	NA	NA	NA	NA	FALSE	FALSE	1.3177	0.0168	103.357	NA	NA	NA	NA	NA	NA	3) Uncertain significance	3) Uncertain significance	ALL+WHO	3) Uncertain significance	NA	NA	NA	NA	1	1	13373	21312	0.0001	0	0.0004	1	0.9997	1	0.5	0.0126	0.9874	NA	NA	NA	NA	NA	NA	NA	NA	NA	NA	NA	NA	FALSE	FALSE	0	0	0	0	0	0	0	1.5937	0.0203	124.984	NA	NA	NA	NA	NA	NA	NA						Silent mutation	4) Not assoc w R - Interim		Now listed		Silent mutation	no			0
Isoniazid	Rv1258c	c.1039C>A	Rv1258c_c.1039C>A	2	synonymous_variant	(see "Genomic_coordinates" sheet)	NA	NA	NA	NA	0	3	20846	27465	0	0	0.0002	0.9999	0.9997	1	0	0	0.7076	NA	NA	NA	NA	NA	NA	NA	NA	NA	NA	NA	NA	FALSE	FALSE	0	0	3.1887	NA	NA	NA	NA	NA	NA	3) Uncertain significance	3) Uncertain significance	ALL+WHO	3) Uncertain significance	NA	NA	NA	NA	NA	NA	NA	NA	NA	NA	NA	NA	NA	NA	NA	NA	NA	NA	NA	NA	NA	NA	NA	NA	NA	NA	NA	NA	NA	NA	NA	0	0	0	0	0	0	0	NA	NA	NA	NA	NA	NA	NA	NA	NA	1						Silent mutation	4) Not assoc w R - Interim		Now listed		Silent mutation	no			0
Isoniazid	Rv1258c	c.103T>C	Rv1258c_c.103T>C	2	synonymous_variant	(see "Genomic_coordinates" sheet)	NA	NA	NA	NA	0	13	20846	27455	0	0	0.0002	0.9995	0.9992	0.9997	0	0	0.2471	NA	NA	NA	NA	NA	NA	NA	NA	NA	NA	NA	NA	FALSE	FALSE	0	0	0.4322	NA	NA	NA	NA	NA	NA	3) Uncertain significance	3) Uncertain significance	ALL+WHO	3) Uncertain significance	NA	NA	NA	NA	0	9	13374	21304	0	0	0.0003	0.9996	0.9992	0.9998	0	0	0.3363	NA	NA	NA	NA	NA	NA	NA	NA	NA	NA	NA	NA	FALSE	FALSE	0	0	0	0	0	0	0	0	0	0.8072	NA	NA	NA	NA	NA	NA	NA						Silent mutation	4) Not assoc w R - Interim		Now listed		Silent mutation	no			0
Isoniazid	Rv1258c	c.1047C>T	Rv1258c_c.1047C>T	2	synonymous_variant	(see "Genomic_coordinates" sheet)	NA	NA	NA	NA	0	4	20846	27464	0	0	0.0002	0.9999	0.9996	1	0	0	0.6024	NA	NA	NA	NA	NA	NA	NA	NA	NA	NA	NA	NA	FALSE	FALSE	0	0	1.996	NA	NA	NA	NA	NA	NA	3) Uncertain significance	3) Uncertain significance	ALL+WHO	3) Uncertain significance	NA	NA	NA	NA	0	4	13374	21309	0	0	0.0003	0.9998	0.9995	0.9999	0	0	0.6024	NA	NA	NA	NA	NA	NA	NA	NA	NA	NA	NA	NA	FALSE	FALSE	0	0	0	0	0	0	0	0	0	2.4142	NA	NA	NA	NA	NA	NA	NA						Silent mutation	4) Not assoc w R - Interim		Now listed		Silent mutation	no			0
Isoniazid	Rv1258c	c.1059G>T	Rv1258c_c.1059G>T	2	synonymous_variant	(see "Genomic_coordinates" sheet)	NA	NA	NA	NA	0	1	20846	27467	0	0	0.0002	1	0.9998	1	0	0	0.975	NA	NA	NA	NA	NA	NA	NA	NA	NA	NA	NA	NA	FALSE	FALSE	0	0	51.3484	NA	NA	NA	NA	NA	NA	3) Uncertain significance	3) Uncertain significance	ALL+WHO	3) Uncertain significance	NA	NA	NA	NA	0	1	13374	21312	0	0	0.0003	1	0.9997	1	0	0	0.975	NA	NA	NA	NA	NA	NA	NA	NA	NA	NA	NA	NA	FALSE	FALSE	0	0	0	0	0	0	0	0	0	62.0916	NA	NA	NA	NA	NA	NA	NA						Silent mutation	4) Not assoc w R - Interim		Now listed		Silent mutation	no			0
Isoniazid	Rv1258c	c.1062G>A	Rv1258c_c.1062G>A	2	synonymous_variant	(see "Genomic_coordinates" sheet)	NA	NA	NA	NA	0	1	20846	27467	0	0	0.0002	1	0.9998	1	0	0	0.975	NA	NA	NA	NA	NA	NA	NA	NA	NA	NA	NA	NA	FALSE	FALSE	0	0	51.3484	NA	NA	NA	NA	NA	NA	3) Uncertain significance	3) Uncertain significance	ALL+WHO	3) Uncertain significance	NA	NA	NA	NA	0	1	13374	21312	0	0	0.0003	1	0.9997	1	0	0	0.975	NA	NA	NA	NA	NA	NA	NA	NA	NA	NA	NA	NA	FALSE	FALSE	0	0	0	0	0	0	0	0	0	62.0916	NA	NA	NA	NA	NA	NA	NA						Silent mutation	4) Not assoc w R - Interim		Now listed		Silent mutation	no			0
Isoniazid	Rv1258c	c.1065G>A	Rv1258c_c.1065G>A	2	synonymous_variant	(see "Genomic_coordinates" sheet)	NA	NA	NA	NA	7	2	20839	27466	0.0003	0.0001	0.0007	0.9999	0.9997	1	0.7778	0.3999	0.9719	NA	NA	NA	NA	NA	NA	NA	NA	NA	NA	NA	NA	FALSE	FALSE	4.613	0.8782	45.5132	NA	NA	NA	NA	NA	NA	3) Uncertain significance	3) Uncertain significance	ALL+WHO	3) Uncertain significance	NA	NA	NA	NA	2	0	13372	21313	0.0001	0	0.0005	1	0.9998	1	1	0.1581	1	NA	NA	NA	NA	NA	NA	NA	NA	NA	NA	NA	NA	FALSE	FALSE	0	0	0	0	0	0	0	Inf	0.2993	Inf	NA	NA	NA	NA	NA	NA	NA						Silent mutation	4) Not assoc w R - Interim		Now listed		Silent mutation	no			0
Isoniazid	Rv1258c	c.1083G>A	Rv1258c_c.1083G>A	2	synonymous_variant	(see "Genomic_coordinates" sheet)	NA	NA	NA	NA	0	2	20846	27466	0	0	0.0002	0.9999	0.9997	1	0	0	0.8419	NA	NA	NA	NA	NA	NA	NA	NA	NA	NA	NA	NA	FALSE	FALSE	0	0	7.016	NA	NA	NA	NA	NA	NA	3) Uncertain significance	3) Uncertain significance	ALL+WHO	3) Uncertain significance	NA	NA	NA	NA	0	2	13374	21311	0	0	0.0003	0.9999	0.9997	1	0	0	0.8419	NA	NA	NA	NA	NA	NA	NA	NA	NA	NA	NA	NA	FALSE	FALSE	0	0	0	0	0	0	0	0	0	8.4854	NA	NA	NA	NA	NA	NA	NA						Silent mutation	4) Not assoc w R - Interim		Now listed		Silent mutation	no			0
Isoniazid	Rv1258c	c.1086G>A	Rv1258c_c.1086G>A	2	synonymous_variant	(see "Genomic_coordinates" sheet)	NA	NA	NA	NA	0	2	20846	27466	0	0	0.0002	0.9999	0.9997	1	0	0	0.8419	NA	NA	NA	NA	NA	NA	NA	NA	NA	NA	NA	NA	FALSE	FALSE	0	0	7.016	NA	NA	NA	NA	NA	NA	3) Uncertain significance	3) Uncertain significance	ALL+WHO	3) Uncertain significance	NA	NA	NA	NA	0	2	13374	21311	0	0	0.0003	0.9999	0.9997	1	0	0	0.8419	NA	NA	NA	NA	NA	NA	NA	NA	NA	NA	NA	NA	FALSE	FALSE	0	0	0	0	0	0	0	0	0	8.4854	NA	NA	NA	NA	NA	NA	NA						Silent mutation	4) Not assoc w R - Interim		Now listed		Silent mutation	no			0
Isoniazid	Rv1258c	c.1092G>A	Rv1258c_c.1092G>A	2	synonymous_variant	(see "Genomic_coordinates" sheet)	NA	NA	NA	NA	0	2	20846	27466	0	0	0.0002	0.9999	0.9997	1	0	0	0.8419	NA	NA	NA	NA	NA	NA	NA	NA	NA	NA	NA	NA	FALSE	FALSE	0	0	7.016	NA	NA	NA	NA	NA	NA	3) Uncertain significance	3) Uncertain significance	ALL+WHO	3) Uncertain significance	NA	NA	NA	NA	0	2	13374	21311	0	0	0.0003	0.9999	0.9997	1	0	0	0.8419	NA	NA	NA	NA	NA	NA	NA	NA	NA	NA	NA	NA	FALSE	FALSE	0	0	0	0	0	0	0	0	0	8.4854	NA	NA	NA	NA	NA	NA	NA						Silent mutation	4) Not assoc w R - Interim		Now listed		Silent mutation	no			0
Isoniazid	Rv1258c	c.1107A>C	Rv1258c_c.1107A>C	2	synonymous_variant	(see "Genomic_coordinates" sheet)	NA	NA	NA	NA	0	1	20846	27467	0	0	0.0002	1	0.9998	1	0	0	0.975	NA	NA	NA	NA	NA	NA	NA	NA	NA	NA	NA	NA	FALSE	FALSE	0	0	51.3484	NA	NA	NA	NA	NA	NA	3) Uncertain significance	3) Uncertain significance	ALL+WHO	3) Uncertain significance	NA	NA	NA	NA	NA	NA	NA	NA	NA	NA	NA	NA	NA	NA	NA	NA	NA	NA	NA	NA	NA	NA	NA	NA	NA	NA	NA	NA	NA	NA	NA	0	0	0	0	0	0	0	NA	NA	NA	NA	NA	NA	NA	NA	NA	NA						Silent mutation	4) Not assoc w R - Interim		Now listed		Silent mutation	no			0
Isoniazid	Rv1258c	c.1108C>T	Rv1258c_c.1108C>T	2	synonymous_variant	(see "Genomic_coordinates" sheet)	NA	NA	NA	NA	0	1	20846	27467	0	0	0.0002	1	0.9998	1	0	0	0.975	NA	NA	NA	NA	NA	NA	NA	NA	NA	NA	NA	NA	FALSE	FALSE	0	0	51.3484	NA	NA	NA	NA	NA	NA	3) Uncertain significance	3) Uncertain significance	ALL+WHO	3) Uncertain significance	NA	NA	NA	NA	NA	NA	NA	NA	NA	NA	NA	NA	NA	NA	NA	NA	NA	NA	NA	NA	NA	NA	NA	NA	NA	NA	NA	NA	NA	NA	NA	0	0	0	0	0	0	0	NA	NA	NA	NA	NA	NA	NA	NA	NA	NA						Silent mutation	4) Not assoc w R - Interim		Now listed		Silent mutation	no			0
Isoniazid	Rv1258c	c.1110G>C	Rv1258c_c.1110G>C	2	synonymous_variant	(see "Genomic_coordinates" sheet)	NA	NA	NA	NA	0	1	20846	27467	0	0	0.0002	1	0.9998	1	0	0	0.975	NA	NA	NA	NA	NA	NA	NA	NA	NA	NA	NA	NA	FALSE	FALSE	0	0	51.3484	NA	NA	NA	NA	NA	NA	3) Uncertain significance	3) Uncertain significance	ALL+WHO	3) Uncertain significance	NA	NA	NA	NA	0	1	13374	21312	0	0	0.0003	1	0.9997	1	0	0	0.975	NA	NA	NA	NA	NA	NA	NA	NA	NA	NA	NA	NA	FALSE	FALSE	0	0	0	0	0	0	0	0	0	62.0916	NA	NA	NA	NA	NA	NA	NA						Silent mutation	4) Not assoc w R - Interim		Now listed		Silent mutation	no			0
Isoniazid	Rv1258c	c.1116C>T	Rv1258c_c.1116C>T	2	synonymous_variant	(see "Genomic_coordinates" sheet)	NA	NA	NA	NA	0	2	20846	27466	0	0	0.0002	0.9999	0.9997	1	0	0	0.8419	NA	NA	NA	NA	NA	NA	NA	NA	NA	NA	NA	NA	FALSE	FALSE	0	0	7.016	NA	NA	NA	NA	NA	NA	3) Uncertain significance	3) Uncertain significance	ALL+WHO	3) Uncertain significance	NA	NA	NA	NA	0	2	13374	21311	0	0	0.0003	0.9999	0.9997	1	0	0	0.8419	NA	NA	NA	NA	NA	NA	NA	NA	NA	NA	NA	NA	FALSE	FALSE	0	0	0	0	0	0	0	0	0	8.4854	NA	NA	NA	NA	NA	NA	NA						Silent mutation	4) Not assoc w R - Interim		Now listed		Silent mutation	no			0
Isoniazid	Rv1258c	c.1125A>C	Rv1258c_c.1125A>C	2	synonymous_variant	(see "Genomic_coordinates" sheet)	NA	NA	NA	NA	0	1	20846	27467	0	0	0.0002	1	0.9998	1	0	0	0.975	NA	NA	NA	NA	NA	NA	NA	NA	NA	NA	NA	NA	FALSE	FALSE	0	0	51.3484	NA	NA	NA	NA	NA	NA	3) Uncertain significance	3) Uncertain significance	ALL+WHO	3) Uncertain significance	NA	NA	NA	NA	NA	NA	NA	NA	NA	NA	NA	NA	NA	NA	NA	NA	NA	NA	NA	NA	NA	NA	NA	NA	NA	NA	NA	NA	NA	NA	NA	0	0	0	0	0	0	0	NA	NA	NA	NA	NA	NA	NA	NA	NA	NA						Silent mutation	4) Not assoc w R - Interim		Now listed		Silent mutation	no			0
Isoniazid	Rv1258c	c.1137G>T	Rv1258c_c.1137G>T	2	synonymous_variant	(see "Genomic_coordinates" sheet)	NA	NA	NA	NA	0	2	20846	27466	0	0	0.0002	0.9999	0.9997	1	0	0	0.8419	NA	NA	NA	NA	NA	NA	NA	NA	NA	NA	NA	NA	FALSE	FALSE	0	0	7.016	NA	NA	NA	NA	NA	NA	3) Uncertain significance	3) Uncertain significance	ALL+WHO	3) Uncertain significance	NA	NA	NA	NA	0	2	13374	21311	0	0	0.0003	0.9999	0.9997	1	0	0	0.8419	NA	NA	NA	NA	NA	NA	NA	NA	NA	NA	NA	NA	FALSE	FALSE	0	0	0	0	0	0	0	0	0	8.4854	NA	NA	NA	NA	NA	NA	NA						Silent mutation	4) Not assoc w R - Interim		Now listed		Silent mutation	no			0
Isoniazid	Rv1258c	c.114G>A	Rv1258c_c.114G>A	2	synonymous_variant	(see "Genomic_coordinates" sheet)	NA	NA	NA	NA	0	1	20846	27467	0	0	0.0002	1	0.9998	1	0	0	0.975	NA	NA	NA	NA	NA	NA	NA	NA	NA	NA	NA	NA	FALSE	FALSE	0	0	51.3484	NA	NA	NA	NA	NA	NA	3) Uncertain significance	3) Uncertain significance	ALL+WHO	3) Uncertain significance	NA	NA	NA	NA	0	1	13374	21312	0	0	0.0003	1	0.9997	1	0	0	0.975	NA	NA	NA	NA	NA	NA	NA	NA	NA	NA	NA	NA	FALSE	FALSE	0	0	0	0	0	0	0	0	0	62.0916	NA	NA	NA	NA	NA	NA	NA						Silent mutation	4) Not assoc w R - Interim		Now listed		Silent mutation	no			0
Isoniazid	Rv1258c	c.1152A>G	Rv1258c_c.1152A>G	2	synonymous_variant	(see "Genomic_coordinates" sheet)	NA	NA	NA	NA	1	0	20845	27468	0	0	0.0003	1	0.9999	1	1	0.025	1	NA	NA	NA	NA	NA	NA	NA	NA	NA	NA	NA	NA	FALSE	FALSE	Inf	0.0338	Inf	NA	NA	NA	NA	NA	NA	3) Uncertain significance	3) Uncertain significance	ALL+WHO	3) Uncertain significance	NA	NA	NA	NA	1	0	13373	21313	0.0001	0	0.0004	1	0.9998	1	1	0.025	1	NA	NA	NA	NA	NA	NA	NA	NA	NA	NA	NA	NA	FALSE	FALSE	0	0	0	0	0	0	0	Inf	0.0409	Inf	NA	NA	NA	NA	NA	NA	NA						Silent mutation	4) Not assoc w R - Interim		Now listed		Silent mutation	no			0
Isoniazid	Rv1258c	c.1153C>T	Rv1258c_c.1153C>T	2	synonymous_variant	(see "Genomic_coordinates" sheet)	NA	NA	NA	NA	0	1	20846	27467	0	0	0.0002	1	0.9998	1	0	0	0.975	NA	NA	NA	NA	NA	NA	NA	NA	NA	NA	NA	NA	FALSE	FALSE	0	0	51.3484	NA	NA	NA	NA	NA	NA	3) Uncertain significance	3) Uncertain significance	ALL+WHO	3) Uncertain significance	NA	NA	NA	NA	0	1	13374	21312	0	0	0.0003	1	0.9997	1	0	0	0.975	NA	NA	NA	NA	NA	NA	NA	NA	NA	NA	NA	NA	FALSE	FALSE	0	0	0	0	0	0	0	0	0	62.0916	NA	NA	NA	NA	NA	NA	NA						Silent mutation	4) Not assoc w R - Interim		Now listed		Silent mutation	no			0
Isoniazid	Rv1258c	c.1161C>T	Rv1258c_c.1161C>T	2	synonymous_variant	(see "Genomic_coordinates" sheet)	NA	NA	NA	NA	0	1	20846	27467	0	0	0.0002	1	0.9998	1	0	0	0.975	NA	NA	NA	NA	NA	NA	NA	NA	NA	NA	NA	NA	FALSE	FALSE	0	0	51.3484	NA	NA	NA	NA	NA	NA	3) Uncertain significance	3) Uncertain significance	ALL+WHO	3) Uncertain significance	NA	NA	NA	NA	0	1	13374	21312	0	0	0.0003	1	0.9997	1	0	0	0.975	NA	NA	NA	NA	NA	NA	NA	NA	NA	NA	NA	NA	FALSE	FALSE	0	0	0	0	0	0	0	0	0	62.0916	NA	NA	NA	NA	NA	NA	NA						Silent mutation	4) Not assoc w R - Interim		Now listed		Silent mutation	no			0
Isoniazid	Rv1258c	c.1170C>T	Rv1258c_c.1170C>T	2	synonymous_variant	(see "Genomic_coordinates" sheet)	NA	NA	NA	NA	0	1	20846	27467	0	0	0.0002	1	0.9998	1	0	0	0.975	NA	NA	NA	NA	NA	NA	NA	NA	NA	NA	NA	NA	FALSE	FALSE	0	0	51.3484	NA	NA	NA	NA	NA	NA	3) Uncertain significance	3) Uncertain significance	ALL+WHO	3) Uncertain significance	NA	NA	NA	NA	NA	NA	NA	NA	NA	NA	NA	NA	NA	NA	NA	NA	NA	NA	NA	NA	NA	NA	NA	NA	NA	NA	NA	NA	NA	NA	NA	0	0	0	0	0	0	0	NA	NA	NA	NA	NA	NA	NA	NA	NA	NA						Silent mutation	4) Not assoc w R - Interim		Now listed		Silent mutation	no			0
Isoniazid	Rv1258c	c.1176G>T	Rv1258c_c.1176G>T	2	synonymous_variant	(see "Genomic_coordinates" sheet)	NA	NA	NA	NA	6	20	20840	27448	0.0003	0.0001	0.0006	0.9993	0.9989	0.9996	0.2308	0.0897	0.4365	NA	NA	NA	NA	NA	NA	NA	NA	NA	NA	NA	NA	FALSE	FALSE	0.3951	0.1298	1.0204	NA	NA	NA	NA	NA	NA	3) Uncertain significance	3) Uncertain significance	ALL+WHO	3) Uncertain significance	NA	NA	NA	NA	3	13	13371	21300	0.0002	0	0.0007	0.9994	0.999	0.9997	0.1875	0.0405	0.4565	NA	NA	NA	NA	NA	NA	NA	NA	NA	NA	NA	NA	FALSE	FALSE	0	0	0	0	0	0	0	0.3676	0.0672	1.3382	NA	NA	NA	NA	NA	NA	NA						Silent mutation	4) Not assoc w R - Interim		Now listed		Silent mutation	no			0
Isoniazid	Rv1258c	c.1182G>C	Rv1258c_c.1182G>C	2	synonymous_variant	(see "Genomic_coordinates" sheet)	NA	NA	NA	NA	1	0	20845	27468	0	0	0.0003	1	0.9999	1	1	0.025	1	NA	NA	NA	NA	NA	NA	NA	NA	NA	NA	NA	NA	FALSE	FALSE	Inf	0.0338	Inf	NA	NA	NA	NA	NA	NA	3) Uncertain significance	3) Uncertain significance	ALL+WHO	3) Uncertain significance	NA	NA	NA	NA	1	0	13373	21313	0.0001	0	0.0004	1	0.9998	1	1	0.025	1	NA	NA	NA	NA	NA	NA	NA	NA	NA	NA	NA	NA	FALSE	FALSE	0	0	0	0	0	0	0	Inf	0.0409	Inf	NA	NA	NA	NA	NA	NA	NA						Silent mutation	4) Not assoc w R - Interim		Now listed		Silent mutation	no			0
Isoniazid	Rv1258c	c.1188G>A	Rv1258c_c.1188G>A	2	synonymous_variant	(see "Genomic_coordinates" sheet)	NA	NA	NA	NA	1	0	20845	27468	0	0	0.0003	1	0.9999	1	1	0.025	1	NA	NA	NA	NA	NA	NA	NA	NA	NA	NA	NA	NA	FALSE	FALSE	Inf	0.0338	Inf	NA	NA	NA	NA	NA	NA	3) Uncertain significance	3) Uncertain significance	ALL+WHO	3) Uncertain significance	NA	NA	NA	NA	1	0	13373	21313	0.0001	0	0.0004	1	0.9998	1	1	0.025	1	NA	NA	NA	NA	NA	NA	NA	NA	NA	NA	NA	NA	FALSE	FALSE	0	0	0	0	0	0	0	Inf	0.0409	Inf	NA	NA	NA	NA	NA	NA	NA						Silent mutation	4) Not assoc w R - Interim		Now listed		Silent mutation	no			0
Isoniazid	Rv1258c	c.1200G>T	Rv1258c_c.1200G>T	2	synonymous_variant	(see "Genomic_coordinates" sheet)	NA	NA	NA	NA	0	2	20846	27466	0	0	0.0002	0.9999	0.9997	1	0	0	0.8419	NA	NA	NA	NA	NA	NA	NA	NA	NA	NA	NA	NA	FALSE	FALSE	0	0	7.016	NA	NA	NA	NA	NA	NA	3) Uncertain significance	3) Uncertain significance	ALL+WHO	3) Uncertain significance	NA	NA	NA	NA	0	2	13374	21311	0	0	0.0003	0.9999	0.9997	1	0	0	0.8419	NA	NA	NA	NA	NA	NA	NA	NA	NA	NA	NA	NA	FALSE	FALSE	0	0	0	0	0	0	0	0	0	8.4854	NA	NA	NA	NA	NA	NA	NA						Silent mutation	4) Not assoc w R - Interim		Now listed		Silent mutation	no			0
Isoniazid	Rv1258c	c.1203C>G	Rv1258c_c.1203C>G	2	synonymous_variant	(see "Genomic_coordinates" sheet)	NA	NA	NA	NA	1	2	20845	27466	0	0	0.0003	0.9999	0.9997	1	0.3333	0.0084	0.9057	NA	NA	NA	NA	NA	NA	NA	NA	NA	NA	NA	NA	FALSE	FALSE	0.6588	0.0112	12.6567	NA	NA	NA	NA	NA	NA	3) Uncertain significance	3) Uncertain significance	ALL+WHO	3) Uncertain significance	NA	NA	NA	NA	1	2	13373	21311	0.0001	0	0.0004	0.9999	0.9997	1	0.3333	0.0084	0.9057	NA	NA	NA	NA	NA	NA	NA	NA	NA	NA	NA	NA	FALSE	FALSE	0	0	0	0	0	0	0	0.7968	0.0135	15.3076	NA	NA	NA	NA	NA	NA	NA						Silent mutation	4) Not assoc w R - Interim		Now listed		Silent mutation	no			0
Isoniazid	Rv1258c	c.1209G>A	Rv1258c_c.1209G>A	2	synonymous_variant	(see "Genomic_coordinates" sheet)	NA	NA	NA	NA	1	2	20845	27466	0	0	0.0003	0.9999	0.9997	1	0.3333	0.0084	0.9057	NA	NA	NA	NA	NA	NA	NA	NA	NA	NA	NA	NA	FALSE	FALSE	0.6588	0.0112	12.6567	NA	NA	NA	NA	NA	NA	3) Uncertain significance	3) Uncertain significance	ALL+WHO	3) Uncertain significance	NA	NA	NA	NA	1	2	13373	21311	0.0001	0	0.0004	0.9999	0.9997	1	0.3333	0.0084	0.9057	NA	NA	NA	NA	NA	NA	NA	NA	NA	NA	NA	NA	FALSE	FALSE	0	0	0	0	0	0	0	0.7968	0.0135	15.3076	NA	NA	NA	NA	NA	NA	NA						Silent mutation	4) Not assoc w R - Interim		Now listed		Silent mutation	no			0
Isoniazid	Rv1258c	c.120C>T	Rv1258c_c.120C>T	2	synonymous_variant	(see "Genomic_coordinates" sheet)	NA	NA	NA	NA	0	5	20846	27463	0	0	0.0002	0.9998	0.9996	0.9999	0	0	0.5218	NA	NA	NA	NA	NA	NA	NA	NA	NA	NA	NA	NA	FALSE	FALSE	0	0	1.4379	NA	NA	NA	NA	NA	NA	3) Uncertain significance	3) Uncertain significance	ALL+WHO	3) Uncertain significance	NA	NA	NA	NA	0	4	13374	21309	0	0	0.0003	0.9998	0.9995	0.9999	0	0	0.6024	NA	NA	NA	NA	NA	NA	NA	NA	NA	NA	NA	NA	FALSE	FALSE	0	0	0	0	0	0	0	0	0	2.4142	NA	NA	NA	NA	NA	NA	NA						Silent mutation	4) Not assoc w R - Interim		Now listed		Silent mutation	no			0
Isoniazid	Rv1258c	c.1230C>T	Rv1258c_c.1230C>T	2	synonymous_variant	(see "Genomic_coordinates" sheet)	NA	NA	NA	NA	0	1	20846	27467	0	0	0.0002	1	0.9998	1	0	0	0.975	NA	NA	NA	NA	NA	NA	NA	NA	NA	NA	NA	NA	FALSE	FALSE	0	0	51.3484	NA	NA	NA	NA	NA	NA	3) Uncertain significance	3) Uncertain significance	ALL+WHO	3) Uncertain significance	NA	NA	NA	NA	0	1	13374	21312	0	0	0.0003	1	0.9997	1	0	0	0.975	NA	NA	NA	NA	NA	NA	NA	NA	NA	NA	NA	NA	FALSE	FALSE	0	0	0	0	0	0	0	0	0	62.0916	NA	NA	NA	NA	NA	NA	NA						Silent mutation	4) Not assoc w R - Interim		Now listed		Silent mutation	no			0
Isoniazid	Rv1258c	c.1251G>A	Rv1258c_c.1251G>A	2	synonymous_variant	(see "Genomic_coordinates" sheet)	NA	NA	NA	NA	0	1	20846	27467	0	0	0.0002	1	0.9998	1	0	0	0.975	NA	NA	NA	NA	NA	NA	NA	NA	NA	NA	NA	NA	FALSE	FALSE	0	0	51.3484	NA	NA	NA	NA	NA	NA	3) Uncertain significance	3) Uncertain significance	ALL+WHO	3) Uncertain significance	NA	NA	NA	NA	0	1	13374	21312	0	0	0.0003	1	0.9997	1	0	0	0.975	NA	NA	NA	NA	NA	NA	NA	NA	NA	NA	NA	NA	FALSE	FALSE	0	0	0	0	0	0	0	0	0	62.0916	NA	NA	NA	NA	NA	NA	NA						Silent mutation	4) Not assoc w R - Interim		Now listed		Silent mutation	no			0
Isoniazid	Rv1258c	c.129G>A	Rv1258c_c.129G>A	2	synonymous_variant	(see "Genomic_coordinates" sheet)	NA	NA	NA	NA	1	0	20845	27468	0	0	0.0003	1	0.9999	1	1	0.025	1	NA	NA	NA	NA	NA	NA	NA	NA	NA	NA	NA	NA	FALSE	FALSE	Inf	0.0338	Inf	NA	NA	NA	NA	NA	NA	3) Uncertain significance	3) Uncertain significance	ALL+WHO	3) Uncertain significance	NA	NA	NA	NA	NA	NA	NA	NA	NA	NA	NA	NA	NA	NA	NA	NA	NA	NA	NA	NA	NA	NA	NA	NA	NA	NA	NA	NA	NA	NA	NA	0	0	0	0	0	0	0	NA	NA	NA	NA	NA	NA	NA	NA	NA	NA						Silent mutation	4) Not assoc w R - Interim		Now listed		Silent mutation	no			0
Isoniazid	Rv1258c	c.162G>T	Rv1258c_c.162G>T	2	synonymous_variant	(see "Genomic_coordinates" sheet)	NA	NA	NA	NA	1	0	20845	27468	0	0	0.0003	1	0.9999	1	1	0.025	1	NA	NA	NA	NA	NA	NA	NA	NA	NA	NA	NA	NA	FALSE	FALSE	Inf	0.0338	Inf	NA	NA	NA	NA	NA	NA	3) Uncertain significance	3) Uncertain significance	ALL+WHO	3) Uncertain significance	NA	NA	NA	NA	1	0	13373	21313	0.0001	0	0.0004	1	0.9998	1	1	0.025	1	NA	NA	NA	NA	NA	NA	NA	NA	NA	NA	NA	NA	FALSE	FALSE	0	0	0	0	0	0	0	Inf	0.0409	Inf	NA	NA	NA	NA	NA	NA	NA						Silent mutation	4) Not assoc w R - Interim		Now listed		Silent mutation	no			0
Isoniazid	Rv1258c	c.165G>A	Rv1258c_c.165G>A	2	synonymous_variant	(see "Genomic_coordinates" sheet)	NA	NA	NA	NA	0	4	20846	27464	0	0	0.0002	0.9999	0.9996	1	0	0	0.6024	NA	NA	NA	NA	NA	NA	NA	NA	NA	NA	NA	NA	FALSE	FALSE	0	0	1.996	NA	NA	NA	NA	NA	NA	3) Uncertain significance	3) Uncertain significance	ALL+WHO	3) Uncertain significance	NA	NA	NA	NA	0	3	13374	21310	0	0	0.0003	0.9999	0.9996	1	0	0	0.7076	NA	NA	NA	NA	NA	NA	NA	NA	NA	NA	NA	NA	FALSE	FALSE	0	0	0	0	0	0	0	0	0	3.8565	NA	NA	NA	NA	NA	NA	NA						Silent mutation	4) Not assoc w R - Interim		Now listed		Silent mutation	no			0
Isoniazid	Rv1258c	c.168G>A	Rv1258c_c.168G>A	2	synonymous_variant	(see "Genomic_coordinates" sheet)	NA	NA	NA	NA	0	3	20846	27465	0	0	0.0002	0.9999	0.9997	1	0	0	0.7076	NA	NA	NA	NA	NA	NA	NA	NA	NA	NA	NA	NA	FALSE	FALSE	0	0	3.1887	NA	NA	NA	NA	NA	NA	3) Uncertain significance	3) Uncertain significance	ALL+WHO	3) Uncertain significance	NA	NA	NA	NA	0	3	13374	21310	0	0	0.0003	0.9999	0.9996	1	0	0	0.7076	NA	NA	NA	NA	NA	NA	NA	NA	NA	NA	NA	NA	FALSE	FALSE	0	0	0	0	0	0	0	0	0	3.8565	NA	NA	NA	NA	NA	NA	NA						Silent mutation	4) Not assoc w R - Interim		Now listed		Silent mutation	no			0
Isoniazid	Rv1258c	c.-16T>A	Rv1258c_c.-16T>A	2	upstream_gene_variant	1407356	NA	0	0	0	1	0	20845	27468	0	0	0.0003	1	0.9999	1	1	0.025	1	NA	NA	NA	NA	NA	NA	NA	NA	NA	NA	3775	5574	FALSE	FALSE	Inf	0.0338	Inf	0	0	0.0002	1	0.9999	1	3) Uncertain significance	3) Uncertain significance	ALL+WHO	3) Uncertain significance	NA	0	0	0	1	0	13373	21313	0.0001	0	0.0004	1	0.9998	1	1	0.025	1	NA	NA	NA	NA	NA	NA	NA	NA	NA	NA	3018	4479	FALSE	FALSE	0	0	0	0	0	0	0	Inf	0.0409	Inf	0	0	0.0003	1	0.9998	1	1							3) Uncertain significance		New Uncertain			no			0
Isoniazid	Rv1258c	c.-16T>C	Rv1258c_c.-16T>C	2	upstream_gene_variant	1407356	1	3	0	3	10	8	20836	27460	0.0005	0.0002	0.0009	0.9997	0.9994	0.9999	0.5556	0.3076	0.7847	0	0	0.7076	0	0	0.3694	0	0	3.1896	0.2641	570	5574	FALSE	FALSE	1.6474	0.5853	4.8043	0	0	0.0002	0.9997	0.9994	0.9999	3) Uncertain significance	3) Uncertain significance	ALL+WHO	3) Uncertain significance	1	3	0	3	5	4	13369	21309	0.0004	0.0001	0.0009	0.9998	0.9995	0.9999	0.5556	0.212	0.863	0	0	0.7076	0	0	0.6024	0	0	3.8578	0.2893	408	4479	FALSE	FALSE	0	0	0	0	0	0	0	1.9924	0.4287	10.0429	0	0	0.0003	0.9998	0.9995	0.9999	NA							3) Uncertain significance		No change			no			1
Isoniazid	Rv1258c	c.171C>T	Rv1258c_c.171C>T	2	synonymous_variant	(see "Genomic_coordinates" sheet)	NA	NA	NA	NA	2	0	20844	27468	0.0001	0	0.0003	1	0.9999	1	1	0.1581	1	NA	NA	NA	NA	NA	NA	NA	NA	NA	NA	NA	NA	FALSE	FALSE	Inf	0.2475	Inf	NA	NA	NA	NA	NA	NA	3) Uncertain significance	3) Uncertain significance	ALL+WHO	3) Uncertain significance	NA	NA	NA	NA	NA	NA	NA	NA	NA	NA	NA	NA	NA	NA	NA	NA	NA	NA	NA	NA	NA	NA	NA	NA	NA	NA	NA	NA	NA	NA	NA	0	0	0	0	0	0	0	NA	NA	NA	NA	NA	NA	NA	NA	NA	NA						Silent mutation	4) Not assoc w R - Interim		Now listed		Silent mutation	no			0
Isoniazid	Rv1258c	c.177G>A	Rv1258c_c.177G>A	2	synonymous_variant	(see "Genomic_coordinates" sheet)	NA	NA	NA	NA	0	1	20846	27467	0	0	0.0002	1	0.9998	1	0	0	0.975	NA	NA	NA	NA	NA	NA	NA	NA	NA	NA	NA	NA	FALSE	FALSE	0	0	51.3484	NA	NA	NA	NA	NA	NA	3) Uncertain significance	3) Uncertain significance	ALL+WHO	3) Uncertain significance	NA	NA	NA	NA	0	1	13374	21312	0	0	0.0003	1	0.9997	1	0	0	0.975	NA	NA	NA	NA	NA	NA	NA	NA	NA	NA	NA	NA	FALSE	FALSE	0	0	0	0	0	0	0	0	0	62.0916	NA	NA	NA	NA	NA	NA	NA						Silent mutation	4) Not assoc w R - Interim		Now listed		Silent mutation	no			0
Isoniazid	Rv1258c	c.186C>T	Rv1258c_c.186C>T	2	synonymous_variant	(see "Genomic_coordinates" sheet)	NA	NA	NA	NA	1	2	20845	27466	0	0	0.0003	0.9999	0.9997	1	0.3333	0.0084	0.9057	NA	NA	NA	NA	NA	NA	NA	NA	NA	NA	NA	NA	FALSE	FALSE	0.6588	0.0112	12.6567	NA	NA	NA	NA	NA	NA	3) Uncertain significance	3) Uncertain significance	ALL+WHO	3) Uncertain significance	NA	NA	NA	NA	1	1	13373	21312	0.0001	0	0.0004	1	0.9997	1	0.5	0.0126	0.9874	NA	NA	NA	NA	NA	NA	NA	NA	NA	NA	NA	NA	FALSE	FALSE	0	0	0	0	0	0	0	1.5937	0.0203	124.984	NA	NA	NA	NA	NA	NA	NA						Silent mutation	4) Not assoc w R - Interim		Now listed		Silent mutation	no			0
Isoniazid	Rv1258c	c.189C>T	Rv1258c_c.189C>T	2	synonymous_variant	(see "Genomic_coordinates" sheet)	NA	NA	NA	NA	0	1	20846	27467	0	0	0.0002	1	0.9998	1	0	0	0.975	NA	NA	NA	NA	NA	NA	NA	NA	NA	NA	NA	NA	FALSE	FALSE	0	0	51.3484	NA	NA	NA	NA	NA	NA	3) Uncertain significance	3) Uncertain significance	ALL+WHO	3) Uncertain significance	NA	NA	NA	NA	NA	NA	NA	NA	NA	NA	NA	NA	NA	NA	NA	NA	NA	NA	NA	NA	NA	NA	NA	NA	NA	NA	NA	NA	NA	NA	NA	0	0	0	0	0	0	0	NA	NA	NA	NA	NA	NA	NA	NA	NA	NA						Silent mutation	4) Not assoc w R - Interim		Now listed		Silent mutation	no			0
Isoniazid	Rv1258c	c.195G>A	Rv1258c_c.195G>A	2	synonymous_variant	(see "Genomic_coordinates" sheet)	NA	NA	NA	NA	0	1	20846	27467	0	0	0.0002	1	0.9998	1	0	0	0.975	NA	NA	NA	NA	NA	NA	NA	NA	NA	NA	NA	NA	FALSE	FALSE	0	0	51.3484	NA	NA	NA	NA	NA	NA	3) Uncertain significance	3) Uncertain significance	ALL+WHO	3) Uncertain significance	NA	NA	NA	NA	NA	NA	NA	NA	NA	NA	NA	NA	NA	NA	NA	NA	NA	NA	NA	NA	NA	NA	NA	NA	NA	NA	NA	NA	NA	NA	NA	0	0	0	0	0	0	0	NA	NA	NA	NA	NA	NA	NA	NA	NA	NA						Silent mutation	4) Not assoc w R - Interim		Now listed		Silent mutation	no			0
Isoniazid	Rv1258c	c.198C>T	Rv1258c_c.198C>T	2	synonymous_variant	(see "Genomic_coordinates" sheet)	NA	NA	NA	NA	1	2	20845	27466	0	0	0.0003	0.9999	0.9997	1	0.3333	0.0084	0.9057	NA	NA	NA	NA	NA	NA	NA	NA	NA	NA	NA	NA	FALSE	FALSE	0.6588	0.0112	12.6567	NA	NA	NA	NA	NA	NA	3) Uncertain significance	3) Uncertain significance	ALL+WHO	3) Uncertain significance	NA	NA	NA	NA	1	1	13373	21312	0.0001	0	0.0004	1	0.9997	1	0.5	0.0126	0.9874	NA	NA	NA	NA	NA	NA	NA	NA	NA	NA	NA	NA	FALSE	FALSE	0	0	0	0	0	0	0	1.5937	0.0203	124.984	NA	NA	NA	NA	NA	NA	1						Silent mutation	4) Not assoc w R - Interim		Now listed		Silent mutation	no			0
Isoniazid	Rv1258c	c.-1C>T	Rv1258c_c.-1C>T	2	upstream_gene_variant	1407341	1	1	0	1	0	1	20846	27467	0	0	0.0002	1	0.9998	1	0	0	0.975	0	0	0.975	0	0	0.975	0	0	51.3484	1	2027.5	5574	FALSE	FALSE	0	0	51.3484	0	0	0.0002	1	0.9998	1	3) Uncertain significance	3) Uncertain significance	ALL+WHO	3) Uncertain significance	NA	NA	NA	NA	NA	NA	NA	NA	NA	NA	NA	NA	NA	NA	NA	NA	NA	NA	NA	NA	NA	NA	NA	NA	NA	NA	NA	NA	NA	NA	NA	0	0	0	0	0	0	0	NA	NA	NA	NA	NA	NA	NA	NA	NA	NA							3) Uncertain significance		New Uncertain			no			0
Isoniazid	Rv1258c	c.207C>T	Rv1258c_c.207C>T	2	synonymous_variant	(see "Genomic_coordinates" sheet)	NA	NA	NA	NA	1	3	20845	27465	0	0	0.0003	0.9999	0.9997	1	0.25	0.0063	0.8059	NA	NA	NA	NA	NA	NA	NA	NA	NA	NA	NA	NA	FALSE	FALSE	0.4392	0.0084	5.4705	NA	NA	NA	NA	NA	NA	3) Uncertain significance	3) Uncertain significance	ALL+WHO	3) Uncertain significance	NA	NA	NA	NA	1	3	13373	21310	0.0001	0	0.0004	0.9999	0.9996	1	0.25	0.0063	0.8059	NA	NA	NA	NA	NA	NA	NA	NA	NA	NA	NA	NA	FALSE	FALSE	0	0	0	0	0	0	0	0.5312	0.0101	6.6163	NA	NA	NA	NA	NA	NA	NA						Silent mutation	4) Not assoc w R - Interim		Now listed		Silent mutation	no			0
Isoniazid	Rv1258c	c.-22G>C	Rv1258c_c.-22G>C	2	upstream_gene_variant	1407362	1	1	0	1	0	1	20846	27467	0	0	0.0002	1	0.9998	1	0	0	0.975	0	0	0.975	0	0	0.975	0	0	51.3484	1	2027.5	5574	FALSE	FALSE	0	0	51.3484	0	0	0.0002	1	0.9998	1	3) Uncertain significance	3) Uncertain significance	ALL+WHO	3) Uncertain significance	1	1	0	1	0	1	13374	21312	0	0	0.0003	1	0.9997	1	0	0	0.975	0	0	0.975	0	0	0.975	0	0	62.0916	1	1642.5	4479	FALSE	FALSE	0	0	0	0	0	0	0	0	0	62.0916	0	0	0.0003	1	0.9997	1	1							3) Uncertain significance		No change			no			1
Isoniazid	Rv1258c	c.231G>A	Rv1258c_c.231G>A	2	synonymous_variant	(see "Genomic_coordinates" sheet)	NA	NA	NA	NA	0	1	20846	27467	0	0	0.0002	1	0.9998	1	0	0	0.975	NA	NA	NA	NA	NA	NA	NA	NA	NA	NA	NA	NA	FALSE	FALSE	0	0	51.3484	NA	NA	NA	NA	NA	NA	3) Uncertain significance	3) Uncertain significance	ALL+WHO	3) Uncertain significance	NA	NA	NA	NA	0	1	13374	21312	0	0	0.0003	1	0.9997	1	0	0	0.975	NA	NA	NA	NA	NA	NA	NA	NA	NA	NA	NA	NA	FALSE	FALSE	0	0	0	0	0	0	0	0	0	62.0916	NA	NA	NA	NA	NA	NA	NA						Silent mutation	4) Not assoc w R - Interim		Now listed		Silent mutation	no			0
Isoniazid	Rv1258c	c.234C>T	Rv1258c_c.234C>T	2	synonymous_variant	(see "Genomic_coordinates" sheet)	NA	NA	NA	NA	0	1	20846	27467	0	0	0.0002	1	0.9998	1	0	0	0.975	NA	NA	NA	NA	NA	NA	NA	NA	NA	NA	NA	NA	FALSE	FALSE	0	0	51.3484	NA	NA	NA	NA	NA	NA	3) Uncertain significance	3) Uncertain significance	ALL+WHO	3) Uncertain significance	NA	NA	NA	NA	0	1	13374	21312	0	0	0.0003	1	0.9997	1	0	0	0.975	NA	NA	NA	NA	NA	NA	NA	NA	NA	NA	NA	NA	FALSE	FALSE	0	0	0	0	0	0	0	0	0	62.0916	NA	NA	NA	NA	NA	NA	NA						Silent mutation	4) Not assoc w R - Interim		Now listed		Silent mutation	no			0
Isoniazid	Rv1258c	c.-23C>T	Rv1258c_c.-23C>T	2	upstream_gene_variant	1407363	NA	0	0	0	12	0	20834	27468	0.0006	0.0003	0.001	1	0.9999	1	1	0.7354	1	NA	NA	NA	NA	NA	NA	NA	NA	NA	NA	3817	5574	FALSE	FALSE	Inf	3.663	Inf	0	0	0.0002	1	0.9999	1	3) Uncertain significance	3) Uncertain significance	ALL+WHO	3) Uncertain significance	NA	0	0	0	5	0	13369	21313	0.0004	0.0001	0.0009	1	0.9998	1	1	0.4782	1	NA	NA	NA	NA	NA	NA	NA	NA	NA	NA	3055	4479	FALSE	FALSE	0	0	0	0	0	0	0	Inf	1.4606	Inf	0	0	0.0003	1	0.9998	1	3							3) Uncertain significance		New Uncertain			no			0
Isoniazid	Rv1258c	c.249T>C	Rv1258c_c.249T>C	2	synonymous_variant	(see "Genomic_coordinates" sheet)	NA	NA	NA	NA	0	1	20846	27467	0	0	0.0002	1	0.9998	1	0	0	0.975	NA	NA	NA	NA	NA	NA	NA	NA	NA	NA	NA	NA	FALSE	FALSE	0	0	51.3484	NA	NA	NA	NA	NA	NA	3) Uncertain significance	3) Uncertain significance	ALL+WHO	3) Uncertain significance	NA	NA	NA	NA	0	1	13374	21312	0	0	0.0003	1	0.9997	1	0	0	0.975	NA	NA	NA	NA	NA	NA	NA	NA	NA	NA	NA	NA	FALSE	FALSE	0	0	0	0	0	0	0	0	0	62.0916	NA	NA	NA	NA	NA	NA	NA						Silent mutation	4) Not assoc w R - Interim		Now listed		Silent mutation	no			0
Isoniazid	Rv1258c	c.24G>A	Rv1258c_c.24G>A	2	synonymous_variant	(see "Genomic_coordinates" sheet)	NA	NA	NA	NA	0	2	20846	27466	0	0	0.0002	0.9999	0.9997	1	0	0	0.8419	NA	NA	NA	NA	NA	NA	NA	NA	NA	NA	NA	NA	FALSE	FALSE	0	0	7.016	NA	NA	NA	NA	NA	NA	3) Uncertain significance	3) Uncertain significance	ALL+WHO	3) Uncertain significance	NA	NA	NA	NA	0	1	13374	21312	0	0	0.0003	1	0.9997	1	0	0	0.975	NA	NA	NA	NA	NA	NA	NA	NA	NA	NA	NA	NA	FALSE	FALSE	0	0	0	0	0	0	0	0	0	62.0916	NA	NA	NA	NA	NA	NA	NA						Silent mutation	4) Not assoc w R - Interim		Now listed		Silent mutation	no			0
Isoniazid	Rv1258c	c.255G>A	Rv1258c_c.255G>A	2	synonymous_variant	(see "Genomic_coordinates" sheet)	NA	NA	NA	NA	0	2	20846	27466	0	0	0.0002	0.9999	0.9997	1	0	0	0.8419	NA	NA	NA	NA	NA	NA	NA	NA	NA	NA	NA	NA	FALSE	FALSE	0	0	7.016	NA	NA	NA	NA	NA	NA	3) Uncertain significance	3) Uncertain significance	ALL+WHO	3) Uncertain significance	NA	NA	NA	NA	0	1	13374	21312	0	0	0.0003	1	0.9997	1	0	0	0.975	NA	NA	NA	NA	NA	NA	NA	NA	NA	NA	NA	NA	FALSE	FALSE	0	0	0	0	0	0	0	0	0	62.0916	NA	NA	NA	NA	NA	NA	NA						Silent mutation	4) Not assoc w R - Interim		Now listed		Silent mutation	no			0
Isoniazid	Rv1258c	c.-25G>A	Rv1258c_c.-25G>A	2	upstream_gene_variant	1407365	1	0	0	0	0	1	20846	27467	0	0	0.0002	1	0.9998	1	0	0	0.975	NA	NA	NA	0	0	0.975	NA	NA	NA	NA	3783	5574	FALSE	FALSE	0	0	51.3484	0	0	0.0002	1	0.9998	1	3) Uncertain significance	3) Uncertain significance	ALL+WHO	3) Uncertain significance	1	0	0	0	0	1	13374	21312	0	0	0.0003	1	0.9997	1	0	0	0.975	NA	NA	NA	0	0	0.975	NA	NA	NA	NA	3026	4479	FALSE	FALSE	0	0	0	0	0	0	0	0	0	62.0916	0	0	0.0003	1	0.9997	1	NA							3) Uncertain significance		No change			no			1
Isoniazid	Rv1258c	c.-25G>T	Rv1258c_c.-25G>T	2	upstream_gene_variant	1407365	NA	0	0	0	2	0	20844	27468	0.0001	0	0.0003	1	0.9999	1	1	0.1581	1	NA	NA	NA	NA	NA	NA	NA	NA	NA	NA	3765	5574	FALSE	FALSE	Inf	0.2475	Inf	0	0	0.0002	1	0.9999	1	3) Uncertain significance	3) Uncertain significance	ALL+WHO	3) Uncertain significance	NA	0	0	0	1	0	13373	21313	0.0001	0	0.0004	1	0.9998	1	1	0.025	1	NA	NA	NA	NA	NA	NA	NA	NA	NA	NA	3009	4479	FALSE	FALSE	0	0	0	0	0	0	0	Inf	0.0409	Inf	0	0	0.0003	1	0.9998	1	NA							3) Uncertain significance		New Uncertain			no			0
Isoniazid	Rv1258c	c.270C>T	Rv1258c_c.270C>T	2	synonymous_variant	(see "Genomic_coordinates" sheet)	NA	NA	NA	NA	0	1	20846	27467	0	0	0.0002	1	0.9998	1	0	0	0.975	NA	NA	NA	NA	NA	NA	NA	NA	NA	NA	NA	NA	FALSE	FALSE	0	0	51.3484	NA	NA	NA	NA	NA	NA	3) Uncertain significance	3) Uncertain significance	ALL+WHO	3) Uncertain significance	NA	NA	NA	NA	0	1	13374	21312	0	0	0.0003	1	0.9997	1	0	0	0.975	NA	NA	NA	NA	NA	NA	NA	NA	NA	NA	NA	NA	FALSE	FALSE	0	0	0	0	0	0	0	0	0	62.0916	NA	NA	NA	NA	NA	NA	NA						Silent mutation	4) Not assoc w R - Interim		Now listed		Silent mutation	no			0
Isoniazid	Rv1258c	c.271C>T	Rv1258c_c.271C>T	2	synonymous_variant	(see "Genomic_coordinates" sheet)	NA	NA	NA	NA	0	2	20846	27466	0	0	0.0002	0.9999	0.9997	1	0	0	0.8419	NA	NA	NA	NA	NA	NA	NA	NA	NA	NA	NA	NA	FALSE	FALSE	0	0	7.016	NA	NA	NA	NA	NA	NA	3) Uncertain significance	3) Uncertain significance	ALL+WHO	3) Uncertain significance	NA	NA	NA	NA	0	2	13374	21311	0	0	0.0003	0.9999	0.9997	1	0	0	0.8419	NA	NA	NA	NA	NA	NA	NA	NA	NA	NA	NA	NA	FALSE	FALSE	0	0	0	0	0	0	0	0	0	8.4854	NA	NA	NA	NA	NA	NA	NA						Silent mutation	4) Not assoc w R - Interim		Now listed		Silent mutation	no			0
Isoniazid	Rv1258c	c.276G>A	Rv1258c_c.276G>A	2	synonymous_variant	(see "Genomic_coordinates" sheet)	NA	NA	NA	NA	0	3	20846	27465	0	0	0.0002	0.9999	0.9997	1	0	0	0.7076	NA	NA	NA	NA	NA	NA	NA	NA	NA	NA	NA	NA	FALSE	FALSE	0	0	3.1887	NA	NA	NA	NA	NA	NA	3) Uncertain significance	3) Uncertain significance	ALL+WHO	3) Uncertain significance	NA	NA	NA	NA	0	2	13374	21311	0	0	0.0003	0.9999	0.9997	1	0	0	0.8419	NA	NA	NA	NA	NA	NA	NA	NA	NA	NA	NA	NA	FALSE	FALSE	0	0	0	0	0	0	0	0	0	8.4854	NA	NA	NA	NA	NA	NA	NA						Silent mutation	4) Not assoc w R - Interim		Now listed		Silent mutation	no			0
Isoniazid	Rv1258c	c.279G>A	Rv1258c_c.279G>A	2	synonymous_variant	(see "Genomic_coordinates" sheet)	NA	NA	NA	NA	9	38	20837	27430	0.0004	0.0002	0.0008	0.9986	0.9981	0.999	0.1915	0.0915	0.3326	NA	NA	NA	NA	NA	NA	NA	NA	NA	NA	NA	NA	FALSE	FALSE	0.3118	0.1325	0.6562	NA	NA	NA	NA	NA	NA	3) Uncertain significance	3) Uncertain significance	ALL+WHO	3) Uncertain significance	NA	NA	NA	NA	8	31	13366	21282	0.0006	0.0003	0.0012	0.9985	0.9979	0.999	0.2051	0.093	0.3646	NA	NA	NA	NA	NA	NA	NA	NA	NA	NA	NA	NA	FALSE	FALSE	0	0	0	0	0	0	0	0.4109	0.1631	0.9142	NA	NA	NA	NA	NA	NA	NA						Silent mutation	4) Not assoc w R - Interim		Now listed		Silent mutation	no			0
Isoniazid	Rv1258c	c.297C>T	Rv1258c_c.297C>T	2	synonymous_variant	(see "Genomic_coordinates" sheet)	NA	NA	NA	NA	2	0	20844	27468	0.0001	0	0.0003	1	0.9999	1	1	0.1581	1	NA	NA	NA	NA	NA	NA	NA	NA	NA	NA	NA	NA	FALSE	FALSE	Inf	0.2475	Inf	NA	NA	NA	NA	NA	NA	3) Uncertain significance	3) Uncertain significance	ALL+WHO	3) Uncertain significance	NA	NA	NA	NA	2	0	13372	21313	0.0001	0	0.0005	1	0.9998	1	1	0.1581	1	NA	NA	NA	NA	NA	NA	NA	NA	NA	NA	NA	NA	FALSE	FALSE	0	0	0	0	0	0	0	Inf	0.2993	Inf	NA	NA	NA	NA	NA	NA	NA						Silent mutation	4) Not assoc w R - Interim		Now listed		Silent mutation	no			0
Isoniazid	Rv1258c	c.303C>T	Rv1258c_c.303C>T	2	synonymous_variant	(see "Genomic_coordinates" sheet)	NA	NA	NA	NA	0	1	20846	27467	0	0	0.0002	1	0.9998	1	0	0	0.975	NA	NA	NA	NA	NA	NA	NA	NA	NA	NA	NA	NA	FALSE	FALSE	0	0	51.3484	NA	NA	NA	NA	NA	NA	3) Uncertain significance	3) Uncertain significance	ALL+WHO	3) Uncertain significance	NA	NA	NA	NA	NA	NA	NA	NA	NA	NA	NA	NA	NA	NA	NA	NA	NA	NA	NA	NA	NA	NA	NA	NA	NA	NA	NA	NA	NA	NA	NA	0	0	0	0	0	0	0	NA	NA	NA	NA	NA	NA	NA	NA	NA	NA						Silent mutation	4) Not assoc w R - Interim		Now listed		Silent mutation	no			0
Isoniazid	Rv1258c	c.309G>A	Rv1258c_c.309G>A	2	synonymous_variant	(see "Genomic_coordinates" sheet)	NA	NA	NA	NA	0	2	20846	27466	0	0	0.0002	0.9999	0.9997	1	0	0	0.8419	NA	NA	NA	NA	NA	NA	NA	NA	NA	NA	NA	NA	FALSE	FALSE	0	0	7.016	NA	NA	NA	NA	NA	NA	3) Uncertain significance	3) Uncertain significance	ALL+WHO	3) Uncertain significance	NA	NA	NA	NA	0	2	13374	21311	0	0	0.0003	0.9999	0.9997	1	0	0	0.8419	NA	NA	NA	NA	NA	NA	NA	NA	NA	NA	NA	NA	FALSE	FALSE	0	0	0	0	0	0	0	0	0	8.4854	NA	NA	NA	NA	NA	NA	NA						Silent mutation	4) Not assoc w R - Interim		Now listed		Silent mutation	no			0
Isoniazid	Rv1258c	c.-30G>A	Rv1258c_c.-30G>A	2	upstream_gene_variant	1407370	1	1	0	1	0	1	20846	27467	0	0	0.0002	1	0.9998	1	0	0	0.975	0	0	0.975	0	0	0.975	0	0	51.3484	1	2027.5	5574	FALSE	FALSE	0	0	51.3484	0	0	0.0002	1	0.9998	1	3) Uncertain significance	3) Uncertain significance	ALL+WHO	3) Uncertain significance	1	1	0	1	0	1	13374	21312	0	0	0.0003	1	0.9997	1	0	0	0.975	0	0	0.975	0	0	0.975	0	0	62.0916	1	1642.5	4479	FALSE	FALSE	0	0	0	0	0	0	0	0	0	62.0916	0	0	0.0003	1	0.9997	1	1							3) Uncertain significance		No change			no			1
Isoniazid	Rv1258c	c.31C>T	Rv1258c_c.31C>T	2	synonymous_variant	(see "Genomic_coordinates" sheet)	NA	NA	NA	NA	0	1	20846	27467	0	0	0.0002	1	0.9998	1	0	0	0.975	NA	NA	NA	NA	NA	NA	NA	NA	NA	NA	NA	NA	FALSE	FALSE	0	0	51.3484	NA	NA	NA	NA	NA	NA	3) Uncertain significance	3) Uncertain significance	ALL+WHO	3) Uncertain significance	NA	NA	NA	NA	0	1	13374	21312	0	0	0.0003	1	0.9997	1	0	0	0.975	NA	NA	NA	NA	NA	NA	NA	NA	NA	NA	NA	NA	FALSE	FALSE	0	0	0	0	0	0	0	0	0	62.0916	NA	NA	NA	NA	NA	NA	NA						Silent mutation	4) Not assoc w R - Interim		Now listed		Silent mutation	no			0
Isoniazid	Rv1258c	c.334C>T	Rv1258c_c.334C>T	2	synonymous_variant	(see "Genomic_coordinates" sheet)	NA	NA	NA	NA	1	0	20845	27468	0	0	0.0003	1	0.9999	1	1	0.025	1	NA	NA	NA	NA	NA	NA	NA	NA	NA	NA	NA	NA	FALSE	FALSE	Inf	0.0338	Inf	NA	NA	NA	NA	NA	NA	3) Uncertain significance	3) Uncertain significance	ALL+WHO	3) Uncertain significance	NA	NA	NA	NA	1	0	13373	21313	0.0001	0	0.0004	1	0.9998	1	1	0.025	1	NA	NA	NA	NA	NA	NA	NA	NA	NA	NA	NA	NA	FALSE	FALSE	0	0	0	0	0	0	0	Inf	0.0409	Inf	NA	NA	NA	NA	NA	NA	NA						Silent mutation	4) Not assoc w R - Interim		Now listed		Silent mutation	no			0
Isoniazid	Rv1258c	c.-33A>G	Rv1258c_c.-33A>G	2	upstream_gene_variant	1407373	NA	0	0	0	1	0	20845	27468	0	0	0.0003	1	0.9999	1	1	0.025	1	NA	NA	NA	NA	NA	NA	NA	NA	NA	NA	3808	5574	FALSE	FALSE	Inf	0.0338	Inf	0	0	0.0002	1	0.9999	1	3) Uncertain significance	3) Uncertain significance	ALL+WHO	3) Uncertain significance	NA	0	0	0	1	0	13373	21313	0.0001	0	0.0004	1	0.9998	1	1	0.025	1	NA	NA	NA	NA	NA	NA	NA	NA	NA	NA	3047	4479	FALSE	FALSE	0	0	0	0	0	0	0	Inf	0.0409	Inf	0	0	0.0003	1	0.9998	1	NA							3) Uncertain significance		New Uncertain			no			0
Isoniazid	Rv1258c	c.-33A>T	Rv1258c_c.-33A>T	2	upstream_gene_variant	1407373	1	1	0	1	0	2	20846	27466	0	0	0.0002	0.9999	0.9997	1	0	0	0.8419	0	0	0.975	0	0	0.8419	0	0	51.3466	1	2027.5	5574	FALSE	FALSE	0	0	7.016	0	0	0.0002	0.9999	0.9997	1	3) Uncertain significance	3) Uncertain significance	ALL+WHO	3) Uncertain significance	NA	0	0	0	0	1	13374	21312	0	0	0.0003	1	0.9997	1	0	0	0.975	NA	NA	NA	0	0	0.975	NA	NA	NA	NA	3075	4479	FALSE	FALSE	0	0	0	0	0	0	0	0	0	62.0916	0	0	0.0003	1	0.9997	1	NA							3) Uncertain significance		New Uncertain			no			0
Isoniazid	Rv1258c	c.342C>T	Rv1258c_c.342C>T	2	synonymous_variant	(see "Genomic_coordinates" sheet)	NA	NA	NA	NA	0	1	20846	27467	0	0	0.0002	1	0.9998	1	0	0	0.975	NA	NA	NA	NA	NA	NA	NA	NA	NA	NA	NA	NA	FALSE	FALSE	0	0	51.3484	NA	NA	NA	NA	NA	NA	3) Uncertain significance	3) Uncertain significance	ALL+WHO	3) Uncertain significance	NA	NA	NA	NA	NA	NA	NA	NA	NA	NA	NA	NA	NA	NA	NA	NA	NA	NA	NA	NA	NA	NA	NA	NA	NA	NA	NA	NA	NA	NA	NA	0	0	0	0	0	0	0	NA	NA	NA	NA	NA	NA	NA	NA	NA	NA						Silent mutation	4) Not assoc w R - Interim		Now listed		Silent mutation	no			0
Isoniazid	Rv1258c	c.351C>T	Rv1258c_c.351C>T	2	synonymous_variant	(see "Genomic_coordinates" sheet)	NA	NA	NA	NA	1	0	20845	27468	0	0	0.0003	1	0.9999	1	1	0.025	1	NA	NA	NA	NA	NA	NA	NA	NA	NA	NA	NA	NA	FALSE	FALSE	Inf	0.0338	Inf	NA	NA	NA	NA	NA	NA	3) Uncertain significance	3) Uncertain significance	ALL+WHO	3) Uncertain significance	NA	NA	NA	NA	1	0	13373	21313	0.0001	0	0.0004	1	0.9998	1	1	0.025	1	NA	NA	NA	NA	NA	NA	NA	NA	NA	NA	NA	NA	FALSE	FALSE	0	0	0	0	0	0	0	Inf	0.0409	Inf	NA	NA	NA	NA	NA	NA	NA						Silent mutation	4) Not assoc w R - Interim		Now listed		Silent mutation	no			0
Isoniazid	Rv1258c	c.354G>A	Rv1258c_c.354G>A	2	synonymous_variant	(see "Genomic_coordinates" sheet)	NA	NA	NA	NA	1	3	20845	27465	0	0	0.0003	0.9999	0.9997	1	0.25	0.0063	0.8059	NA	NA	NA	NA	NA	NA	NA	NA	NA	NA	NA	NA	FALSE	FALSE	0.4392	0.0084	5.4705	NA	NA	NA	NA	NA	NA	3) Uncertain significance	3) Uncertain significance	ALL+WHO	3) Uncertain significance	NA	NA	NA	NA	1	3	13373	21310	0.0001	0	0.0004	0.9999	0.9996	1	0.25	0.0063	0.8059	NA	NA	NA	NA	NA	NA	NA	NA	NA	NA	NA	NA	FALSE	FALSE	0	0	0	0	0	0	0	0.5312	0.0101	6.6163	NA	NA	NA	NA	NA	NA	NA						Silent mutation	4) Not assoc w R - Interim		Now listed		Silent mutation	no			0
Isoniazid	Rv1258c	c.357A>C	Rv1258c_c.357A>C	2	synonymous_variant	(see "Genomic_coordinates" sheet)	NA	NA	NA	NA	1	0	20845	27468	0	0	0.0003	1	0.9999	1	1	0.025	1	NA	NA	NA	NA	NA	NA	NA	NA	NA	NA	NA	NA	FALSE	FALSE	Inf	0.0338	Inf	NA	NA	NA	NA	NA	NA	3) Uncertain significance	3) Uncertain significance	ALL+WHO	3) Uncertain significance	NA	NA	NA	NA	1	0	13373	21313	0.0001	0	0.0004	1	0.9998	1	1	0.025	1	NA	NA	NA	NA	NA	NA	NA	NA	NA	NA	NA	NA	FALSE	FALSE	0	0	0	0	0	0	0	Inf	0.0409	Inf	NA	NA	NA	NA	NA	NA	NA						Silent mutation	4) Not assoc w R - Interim		Now listed		Silent mutation	no			0
Isoniazid	Rv1258c	c.-36C>T	Rv1258c_c.-36C>T	2	upstream_gene_variant	1407376	1	0	0	0	1	2	20845	27466	0	0	0.0003	0.9999	0.9997	1	0.3333	0.0084	0.9057	NA	NA	NA	0	0	0.8419	NA	NA	NA	NA	3868	5574	FALSE	FALSE	0.6588	0.0112	12.6567	0	0	0.0002	0.9999	0.9997	1	3) Uncertain significance	3) Uncertain significance	ALL+WHO	3) Uncertain significance	1	0	0	0	1	2	13373	21311	0.0001	0	0.0004	0.9999	0.9997	1	0.3333	0.0084	0.9057	NA	NA	NA	0	0	0.8419	NA	NA	NA	NA	3103	4479	FALSE	FALSE	0	0	0	0	0	0	0	0.7968	0.0135	15.3076	0	0	0.0003	0.9999	0.9997	1	NA							3) Uncertain significance		No change			no			1
Isoniazid	Rv1258c	c.-36delC	Rv1258c_c.-36delC	2	upstream_gene_variant	1407375	1	3	0	3	1	3	20845	27465	0	0	0.0003	0.9999	0.9997	1	0.25	0.0063	0.8059	0	0	0.7076	0	0	0.7076	0	0	3.1888	0.2641	541.5	5574	FALSE	FALSE	0.4392	0.0084	5.4705	0	0	0.0002	0.9999	0.9997	1	3) Uncertain significance	3) Uncertain significance	ALL+WHO	3) Uncertain significance	1	2	0	2	1	2	13373	21311	0.0001	0	0.0004	0.9999	0.9997	1	0.3333	0.0084	0.9057	0	0	0.8419	0	0	0.8419	0	0	8.486	0.5262	925	4479	FALSE	FALSE	0	0	0	0	0	0	0	0.7968	0.0135	15.3076	0	0	0.0003	0.9999	0.9997	1	NA							3) Uncertain significance		No change			no			1
Isoniazid	Rv1258c	c.378G>A	Rv1258c_c.378G>A	2	synonymous_variant	(see "Genomic_coordinates" sheet)	NA	NA	NA	NA	0	2	20846	27466	0	0	0.0002	0.9999	0.9997	1	0	0	0.8419	NA	NA	NA	NA	NA	NA	NA	NA	NA	NA	NA	NA	FALSE	FALSE	0	0	7.016	NA	NA	NA	NA	NA	NA	3) Uncertain significance	3) Uncertain significance	ALL+WHO	3) Uncertain significance	NA	NA	NA	NA	0	1	13374	21312	0	0	0.0003	1	0.9997	1	0	0	0.975	NA	NA	NA	NA	NA	NA	NA	NA	NA	NA	NA	NA	FALSE	FALSE	0	0	0	0	0	0	0	0	0	62.0916	NA	NA	NA	NA	NA	NA	NA						Silent mutation	4) Not assoc w R - Interim		Now listed		Silent mutation	no			0
Isoniazid	Rv1258c	c.384G>A	Rv1258c_c.384G>A	2	synonymous_variant	(see "Genomic_coordinates" sheet)	NA	NA	NA	NA	0	3	20846	27465	0	0	0.0002	0.9999	0.9997	1	0	0	0.7076	NA	NA	NA	NA	NA	NA	NA	NA	NA	NA	NA	NA	FALSE	FALSE	0	0	3.1887	NA	NA	NA	NA	NA	NA	3) Uncertain significance	3) Uncertain significance	ALL+WHO	3) Uncertain significance	NA	NA	NA	NA	0	3	13374	21310	0	0	0.0003	0.9999	0.9996	1	0	0	0.7076	NA	NA	NA	NA	NA	NA	NA	NA	NA	NA	NA	NA	FALSE	FALSE	0	0	0	0	0	0	0	0	0	3.8565	NA	NA	NA	NA	NA	NA	NA						Silent mutation	4) Not assoc w R - Interim		Now listed		Silent mutation	no			0
Isoniazid	Rv1258c	c.390G>A	Rv1258c_c.390G>A	2	synonymous_variant	(see "Genomic_coordinates" sheet)	NA	NA	NA	NA	0	1	20846	27467	0	0	0.0002	1	0.9998	1	0	0	0.975	NA	NA	NA	NA	NA	NA	NA	NA	NA	NA	NA	NA	FALSE	FALSE	0	0	51.3484	NA	NA	NA	NA	NA	NA	3) Uncertain significance	3) Uncertain significance	ALL+WHO	3) Uncertain significance	NA	NA	NA	NA	0	1	13374	21312	0	0	0.0003	1	0.9997	1	0	0	0.975	NA	NA	NA	NA	NA	NA	NA	NA	NA	NA	NA	NA	FALSE	FALSE	0	0	0	0	0	0	0	0	0	62.0916	NA	NA	NA	NA	NA	NA	NA						Silent mutation	4) Not assoc w R - Interim		Now listed		Silent mutation	no			0
Isoniazid	Rv1258c	c.39G>A	Rv1258c_c.39G>A	2	synonymous_variant	(see "Genomic_coordinates" sheet)	NA	NA	NA	NA	1	0	20845	27468	0	0	0.0003	1	0.9999	1	1	0.025	1	NA	NA	NA	NA	NA	NA	NA	NA	NA	NA	NA	NA	FALSE	FALSE	Inf	0.0338	Inf	NA	NA	NA	NA	NA	NA	3) Uncertain significance	3) Uncertain significance	ALL+WHO	3) Uncertain significance	NA	NA	NA	NA	NA	NA	NA	NA	NA	NA	NA	NA	NA	NA	NA	NA	NA	NA	NA	NA	NA	NA	NA	NA	NA	NA	NA	NA	NA	NA	NA	0	0	0	0	0	0	0	NA	NA	NA	NA	NA	NA	NA	NA	NA	NA						Silent mutation	4) Not assoc w R - Interim		Now listed		Silent mutation	no			0
Isoniazid	Rv1258c	c.3G>A	Rv1258c_c.3G>A	2	initiator_codon_variant	(see "Genomic_coordinates" sheet)	NA	NA	NA	NA	0	7	20846	27461	0	0	0.0002	0.9997	0.9995	0.9999	0	0	0.4096	NA	NA	NA	NA	NA	NA	NA	NA	NA	NA	NA	NA	FALSE	FALSE	0	0	0.9141	NA	NA	NA	NA	NA	NA	3) Uncertain significance	3) Uncertain significance	ALL+WHO	3) Uncertain significance	NA	NA	NA	NA	0	7	13374	21306	0	0	0.0003	0.9997	0.9993	0.9999	0	0	0.4096	NA	NA	NA	NA	NA	NA	NA	NA	NA	NA	NA	NA	FALSE	FALSE	0	0	0	0	0	0	0	0	0	1.1055	NA	NA	NA	NA	NA	NA	NA						Silent mutation	4) Not assoc w R - Interim		Now listed		Silent mutation	no			0
Isoniazid	Rv1258c	c.405A>C	Rv1258c_c.405A>C	2	synonymous_variant	(see "Genomic_coordinates" sheet)	NA	NA	NA	NA	0	1	20846	27467	0	0	0.0002	1	0.9998	1	0	0	0.975	NA	NA	NA	NA	NA	NA	NA	NA	NA	NA	NA	NA	FALSE	FALSE	0	0	51.3484	NA	NA	NA	NA	NA	NA	3) Uncertain significance	3) Uncertain significance	ALL+WHO	3) Uncertain significance	NA	NA	NA	NA	NA	NA	NA	NA	NA	NA	NA	NA	NA	NA	NA	NA	NA	NA	NA	NA	NA	NA	NA	NA	NA	NA	NA	NA	NA	NA	NA	0	0	0	0	0	0	0	NA	NA	NA	NA	NA	NA	NA	NA	NA	NA						Silent mutation	4) Not assoc w R - Interim		Now listed		Silent mutation	no			0
Isoniazid	Rv1258c	c.-40C>T	Rv1258c_c.-40C>T	2	upstream_gene_variant	1407380	1	5	0	5	1	9	20845	27459	0	0	0.0003	0.9997	0.9994	0.9999	0.1	0.0025	0.445	0	0	0.5218	0	0	0.3363	0	0	1.4377	0.0743	229	5574	FALSE	FALSE	0.1464	0.0033	1.0564	0	0	0.0002	0.9997	0.9994	0.9999	3) Uncertain significance	3) Uncertain significance	ALL+WHO	3) Uncertain significance	1	1	0	1	0	1	13374	21312	0	0	0.0003	1	0.9997	1	0	0	0.975	0	0	0.975	0	0	0.975	0	0	62.0916	1	1642.5	4479	FALSE	FALSE	0	0	0	0	0	0	0	0	0	62.0916	0	0	0.0003	1	0.9997	1	NA							3) Uncertain significance		No change			no			1
Isoniazid	Rv1258c	c.-41G>A	Rv1258c_c.-41G>A	2	upstream_gene_variant	1407381	NA	0	0	0	0	2	20846	27466	0	0	0.0002	0.9999	0.9997	1	0	0	0.8419	NA	NA	NA	0	0	0.8419	NA	NA	NA	NA	3784	5574	FALSE	FALSE	0	0	7.016	0	0	0.0002	0.9999	0.9997	1	3) Uncertain significance	3) Uncertain significance	ALL+WHO	3) Uncertain significance	NA	0	0	0	0	2	13374	21311	0	0	0.0003	0.9999	0.9997	1	0	0	0.8419	NA	NA	NA	0	0	0.8419	NA	NA	NA	NA	3027	4479	FALSE	FALSE	0	0	0	0	0	0	0	0	0	8.4854	0	0	0.0003	0.9999	0.9997	1	NA							3) Uncertain significance		New Uncertain			no			0
Isoniazid	Rv1258c	c.426C>T	Rv1258c_c.426C>T	2	synonymous_variant	(see "Genomic_coordinates" sheet)	NA	NA	NA	NA	0	1	20846	27467	0	0	0.0002	1	0.9998	1	0	0	0.975	NA	NA	NA	NA	NA	NA	NA	NA	NA	NA	NA	NA	FALSE	FALSE	0	0	51.3484	NA	NA	NA	NA	NA	NA	3) Uncertain significance	3) Uncertain significance	ALL+WHO	3) Uncertain significance	NA	NA	NA	NA	0	1	13374	21312	0	0	0.0003	1	0.9997	1	0	0	0.975	NA	NA	NA	NA	NA	NA	NA	NA	NA	NA	NA	NA	FALSE	FALSE	0	0	0	0	0	0	0	0	0	62.0916	NA	NA	NA	NA	NA	NA	NA						Silent mutation	4) Not assoc w R - Interim		Now listed		Silent mutation	no			0
Isoniazid	Rv1258c	c.-42G>A	Rv1258c_c.-42G>A	2	upstream_gene_variant	1407382	NA	0	0	0	1	0	20845	27468	0	0	0.0003	1	0.9999	1	1	0.025	1	NA	NA	NA	NA	NA	NA	NA	NA	NA	NA	3836	5574	FALSE	FALSE	Inf	0.0338	Inf	0	0	0.0002	1	0.9999	1	3) Uncertain significance	3) Uncertain significance	ALL+WHO	3) Uncertain significance	NA	NA	NA	NA	NA	NA	NA	NA	NA	NA	NA	NA	NA	NA	NA	NA	NA	NA	NA	NA	NA	NA	NA	NA	NA	NA	NA	NA	NA	NA	NA	0	0	0	0	0	0	0	NA	NA	NA	NA	NA	NA	NA	NA	NA	NA							3) Uncertain significance		New Uncertain			no			0
Isoniazid	Rv1258c	c.444G>A	Rv1258c_c.444G>A	2	synonymous_variant	(see "Genomic_coordinates" sheet)	NA	NA	NA	NA	2	2	20844	27466	0.0001	0	0.0003	0.9999	0.9997	1	0.5	0.0676	0.9324	NA	NA	NA	NA	NA	NA	NA	NA	NA	NA	NA	NA	FALSE	FALSE	1.3177	0.0955	18.1763	NA	NA	NA	NA	NA	NA	3) Uncertain significance	3) Uncertain significance	ALL+WHO	3) Uncertain significance	NA	NA	NA	NA	1	0	13373	21313	0.0001	0	0.0004	1	0.9998	1	1	0.025	1	NA	NA	NA	NA	NA	NA	NA	NA	NA	NA	NA	NA	FALSE	FALSE	0	0	0	0	0	0	0	Inf	0.0409	Inf	NA	NA	NA	NA	NA	NA	1						Silent mutation	4) Not assoc w R - Interim		Now listed		Silent mutation	no			0
Isoniazid	Rv1258c	c.456G>A	Rv1258c_c.456G>A	2	synonymous_variant	(see "Genomic_coordinates" sheet)	NA	NA	NA	NA	0	1	20846	27467	0	0	0.0002	1	0.9998	1	0	0	0.975	NA	NA	NA	NA	NA	NA	NA	NA	NA	NA	NA	NA	FALSE	FALSE	0	0	51.3484	NA	NA	NA	NA	NA	NA	3) Uncertain significance	3) Uncertain significance	ALL+WHO	3) Uncertain significance	NA	NA	NA	NA	0	1	13374	21312	0	0	0.0003	1	0.9997	1	0	0	0.975	NA	NA	NA	NA	NA	NA	NA	NA	NA	NA	NA	NA	FALSE	FALSE	0	0	0	0	0	0	0	0	0	62.0916	NA	NA	NA	NA	NA	NA	NA						Silent mutation	4) Not assoc w R - Interim		Now listed		Silent mutation	no			0
Isoniazid	Rv1258c	c.459C>A	Rv1258c_c.459C>A	2	synonymous_variant	(see "Genomic_coordinates" sheet)	NA	NA	NA	NA	0	2	20846	27466	0	0	0.0002	0.9999	0.9997	1	0	0	0.8419	NA	NA	NA	NA	NA	NA	NA	NA	NA	NA	NA	NA	FALSE	FALSE	0	0	7.016	NA	NA	NA	NA	NA	NA	3) Uncertain significance	3) Uncertain significance	ALL+WHO	3) Uncertain significance	NA	NA	NA	NA	0	2	13374	21311	0	0	0.0003	0.9999	0.9997	1	0	0	0.8419	NA	NA	NA	NA	NA	NA	NA	NA	NA	NA	NA	NA	FALSE	FALSE	0	0	0	0	0	0	0	0	0	8.4854	NA	NA	NA	NA	NA	NA	NA						Silent mutation	4) Not assoc w R - Interim		Now listed		Silent mutation	no			0
Isoniazid	Rv1258c	c.498G>A	Rv1258c_c.498G>A	2	synonymous_variant	(see "Genomic_coordinates" sheet)	NA	NA	NA	NA	1	6	20845	27462	0	0	0.0003	0.9998	0.9995	0.9999	0.1429	0.0036	0.5787	NA	NA	NA	NA	NA	NA	NA	NA	NA	NA	NA	NA	FALSE	FALSE	0.2196	0.0048	1.8101	NA	NA	NA	NA	NA	NA	3) Uncertain significance	3) Uncertain significance	ALL+WHO	3) Uncertain significance	NA	NA	NA	NA	0	4	13374	21309	0	0	0.0003	0.9998	0.9995	0.9999	0	0	0.6024	NA	NA	NA	NA	NA	NA	NA	NA	NA	NA	NA	NA	FALSE	FALSE	0	0	0	0	0	0	0	0	0	2.4142	NA	NA	NA	NA	NA	NA	4						Silent mutation	4) Not assoc w R - Interim		Now listed		Silent mutation	no			0
Isoniazid	Rv1258c	c.504T>A	Rv1258c_c.504T>A	2	synonymous_variant	(see "Genomic_coordinates" sheet)	NA	NA	NA	NA	0	6	20846	27462	0	0	0.0002	0.9998	0.9995	0.9999	0	0	0.4593	NA	NA	NA	NA	NA	NA	NA	NA	NA	NA	NA	NA	FALSE	FALSE	0	0	1.119	NA	NA	NA	NA	NA	NA	3) Uncertain significance	3) Uncertain significance	ALL+WHO	3) Uncertain significance	NA	NA	NA	NA	0	2	13374	21311	0	0	0.0003	0.9999	0.9997	1	0	0	0.8419	NA	NA	NA	NA	NA	NA	NA	NA	NA	NA	NA	NA	FALSE	FALSE	0	0	0	0	0	0	0	0	0	8.4854	NA	NA	NA	NA	NA	NA	1						Silent mutation	4) Not assoc w R - Interim		Now listed		Silent mutation	no			0
Isoniazid	Rv1258c	c.513C>T	Rv1258c_c.513C>T	2	synonymous_variant	(see "Genomic_coordinates" sheet)	NA	NA	NA	NA	0	1	20846	27467	0	0	0.0002	1	0.9998	1	0	0	0.975	NA	NA	NA	NA	NA	NA	NA	NA	NA	NA	NA	NA	FALSE	FALSE	0	0	51.3484	NA	NA	NA	NA	NA	NA	3) Uncertain significance	3) Uncertain significance	ALL+WHO	3) Uncertain significance	NA	NA	NA	NA	0	1	13374	21312	0	0	0.0003	1	0.9997	1	0	0	0.975	NA	NA	NA	NA	NA	NA	NA	NA	NA	NA	NA	NA	FALSE	FALSE	0	0	0	0	0	0	0	0	0	62.0916	NA	NA	NA	NA	NA	NA	NA						Silent mutation	4) Not assoc w R - Interim		Now listed		Silent mutation	no			0
Isoniazid	Rv1258c	c.51G>A	Rv1258c_c.51G>A	2	synonymous_variant	(see "Genomic_coordinates" sheet)	NA	NA	NA	NA	0	1	20846	27467	0	0	0.0002	1	0.9998	1	0	0	0.975	NA	NA	NA	NA	NA	NA	NA	NA	NA	NA	NA	NA	FALSE	FALSE	0	0	51.3484	NA	NA	NA	NA	NA	NA	3) Uncertain significance	3) Uncertain significance	ALL+WHO	3) Uncertain significance	NA	NA	NA	NA	NA	NA	NA	NA	NA	NA	NA	NA	NA	NA	NA	NA	NA	NA	NA	NA	NA	NA	NA	NA	NA	NA	NA	NA	NA	NA	NA	0	0	0	0	0	0	0	NA	NA	NA	NA	NA	NA	NA	NA	NA	NA						Silent mutation	4) Not assoc w R - Interim		Now listed		Silent mutation	no			0
Isoniazid	Rv1258c	c.528T>C	Rv1258c_c.528T>C	2	synonymous_variant	(see "Genomic_coordinates" sheet)	NA	NA	NA	NA	29	0	20817	27468	0.0014	0.0009	0.002	1	0.9999	1	1	0.8806	1	NA	NA	NA	NA	NA	NA	NA	NA	NA	NA	NA	NA	FALSE	FALSE	Inf	9.7246	Inf	NA	NA	NA	NA	NA	NA	3) Uncertain significance	3) Uncertain significance	ALL+WHO	3) Uncertain significance	NA	NA	NA	NA	24	0	13350	21313	0.0018	0.0012	0.0027	1	0.9998	1	1	0.8575	1	NA	NA	NA	NA	NA	NA	NA	NA	NA	NA	NA	NA	FALSE	FALSE	0	0	0	0	0	0	0	Inf	9.6055	Inf	NA	NA	NA	NA	NA	NA	23						Silent mutation	4) Not assoc w R - Interim		Now listed		Silent mutation	no			0
Isoniazid	Rv1258c	c.-52G>A	Rv1258c_c.-52G>A	2	upstream_gene_variant	1407392	1	0	0	0	1	2	20845	27466	0	0	0.0003	0.9999	0.9997	1	0.3333	0.0084	0.9057	NA	NA	NA	0	0	0.8419	NA	NA	NA	NA	3872	5574	FALSE	FALSE	0.6588	0.0112	12.6567	0	0	0.0002	0.9999	0.9997	1	3) Uncertain significance	3) Uncertain significance	ALL+WHO	3) Uncertain significance	1	0	0	0	1	2	13373	21311	0.0001	0	0.0004	0.9999	0.9997	1	0.3333	0.0084	0.9057	NA	NA	NA	0	0	0.8419	NA	NA	NA	NA	3107	4479	FALSE	FALSE	0	0	0	0	0	0	0	0.7968	0.0135	15.3076	0	0	0.0003	0.9999	0.9997	1	NA							3) Uncertain significance		No change			no			1
Isoniazid	Rv1258c	c.531C>G	Rv1258c_c.531C>G	2	synonymous_variant	(see "Genomic_coordinates" sheet)	NA	NA	NA	NA	0	2	20846	27466	0	0	0.0002	0.9999	0.9997	1	0	0	0.8419	NA	NA	NA	NA	NA	NA	NA	NA	NA	NA	NA	NA	FALSE	FALSE	0	0	7.016	NA	NA	NA	NA	NA	NA	3) Uncertain significance	3) Uncertain significance	ALL+WHO	3) Uncertain significance	NA	NA	NA	NA	0	2	13374	21311	0	0	0.0003	0.9999	0.9997	1	0	0	0.8419	NA	NA	NA	NA	NA	NA	NA	NA	NA	NA	NA	NA	FALSE	FALSE	0	0	0	0	0	0	0	0	0	8.4854	NA	NA	NA	NA	NA	NA	NA						Silent mutation	4) Not assoc w R - Interim		Now listed		Silent mutation	no			0
Isoniazid	Rv1258c	c.534G>A	Rv1258c_c.534G>A	2	synonymous_variant	(see "Genomic_coordinates" sheet)	NA	NA	NA	NA	0	2	20846	27466	0	0	0.0002	0.9999	0.9997	1	0	0	0.8419	NA	NA	NA	NA	NA	NA	NA	NA	NA	NA	NA	NA	FALSE	FALSE	0	0	7.016	NA	NA	NA	NA	NA	NA	3) Uncertain significance	3) Uncertain significance	ALL+WHO	3) Uncertain significance	NA	NA	NA	NA	0	2	13374	21311	0	0	0.0003	0.9999	0.9997	1	0	0	0.8419	NA	NA	NA	NA	NA	NA	NA	NA	NA	NA	NA	NA	FALSE	FALSE	0	0	0	0	0	0	0	0	0	8.4854	NA	NA	NA	NA	NA	NA	NA						Silent mutation	4) Not assoc w R - Interim		Now listed		Silent mutation	no			0
Isoniazid	Rv1258c	c.537G>A	Rv1258c_c.537G>A	2	synonymous_variant	(see "Genomic_coordinates" sheet)	NA	NA	NA	NA	1	0	20845	27468	0	0	0.0003	1	0.9999	1	1	0.025	1	NA	NA	NA	NA	NA	NA	NA	NA	NA	NA	NA	NA	FALSE	FALSE	Inf	0.0338	Inf	NA	NA	NA	NA	NA	NA	3) Uncertain significance	3) Uncertain significance	ALL+WHO	3) Uncertain significance	NA	NA	NA	NA	NA	NA	NA	NA	NA	NA	NA	NA	NA	NA	NA	NA	NA	NA	NA	NA	NA	NA	NA	NA	NA	NA	NA	NA	NA	NA	NA	0	0	0	0	0	0	0	NA	NA	NA	NA	NA	NA	NA	NA	NA	NA						Silent mutation	4) Not assoc w R - Interim		Now listed		Silent mutation	no			0
Isoniazid	Rv1258c	c.-54C>G	Rv1258c_c.-54C>G	2	upstream_gene_variant	1407394	NA	0	0	0	1	0	20845	27468	0	0	0.0003	1	0.9999	1	1	0.025	1	NA	NA	NA	NA	NA	NA	NA	NA	NA	NA	3818	5574	FALSE	FALSE	Inf	0.0338	Inf	0	0	0.0002	1	0.9999	1	3) Uncertain significance	3) Uncertain significance	ALL+WHO	3) Uncertain significance	NA	0	0	0	1	0	13373	21313	0.0001	0	0.0004	1	0.9998	1	1	0.025	1	NA	NA	NA	NA	NA	NA	NA	NA	NA	NA	3056	4479	FALSE	FALSE	0	0	0	0	0	0	0	Inf	0.0409	Inf	0	0	0.0003	1	0.9998	1	1							3) Uncertain significance		New Uncertain			no			0
Isoniazid	Rv1258c	c.552C>T	Rv1258c_c.552C>T	2	synonymous_variant	(see "Genomic_coordinates" sheet)	NA	NA	NA	NA	0	1	20846	27467	0	0	0.0002	1	0.9998	1	0	0	0.975	NA	NA	NA	NA	NA	NA	NA	NA	NA	NA	NA	NA	FALSE	FALSE	0	0	51.3484	NA	NA	NA	NA	NA	NA	3) Uncertain significance	3) Uncertain significance	ALL+WHO	3) Uncertain significance	NA	NA	NA	NA	0	1	13374	21312	0	0	0.0003	1	0.9997	1	0	0	0.975	NA	NA	NA	NA	NA	NA	NA	NA	NA	NA	NA	NA	FALSE	FALSE	0	0	0	0	0	0	0	0	0	62.0916	NA	NA	NA	NA	NA	NA	NA						Silent mutation	4) Not assoc w R - Interim		Now listed		Silent mutation	no			0
Isoniazid	Rv1258c	c.555C>T	Rv1258c_c.555C>T	2	synonymous_variant	(see "Genomic_coordinates" sheet)	NA	NA	NA	NA	0	1	20846	27467	0	0	0.0002	1	0.9998	1	0	0	0.975	NA	NA	NA	NA	NA	NA	NA	NA	NA	NA	NA	NA	FALSE	FALSE	0	0	51.3484	NA	NA	NA	NA	NA	NA	3) Uncertain significance	3) Uncertain significance	ALL+WHO	3) Uncertain significance	NA	NA	NA	NA	0	1	13374	21312	0	0	0.0003	1	0.9997	1	0	0	0.975	NA	NA	NA	NA	NA	NA	NA	NA	NA	NA	NA	NA	FALSE	FALSE	0	0	0	0	0	0	0	0	0	62.0916	NA	NA	NA	NA	NA	NA	NA						Silent mutation	4) Not assoc w R - Interim		Now listed		Silent mutation	no			0
Isoniazid	Rv1258c	c.579C>T	Rv1258c_c.579C>T	2	synonymous_variant	(see "Genomic_coordinates" sheet)	NA	NA	NA	NA	1	0	20845	27468	0	0	0.0003	1	0.9999	1	1	0.025	1	NA	NA	NA	NA	NA	NA	NA	NA	NA	NA	NA	NA	FALSE	FALSE	Inf	0.0338	Inf	NA	NA	NA	NA	NA	NA	3) Uncertain significance	3) Uncertain significance	ALL+WHO	3) Uncertain significance	NA	NA	NA	NA	NA	NA	NA	NA	NA	NA	NA	NA	NA	NA	NA	NA	NA	NA	NA	NA	NA	NA	NA	NA	NA	NA	NA	NA	NA	NA	NA	0	0	0	0	0	0	0	NA	NA	NA	NA	NA	NA	NA	NA	NA	NA						Silent mutation	4) Not assoc w R - Interim		Now listed		Silent mutation	no			0
Isoniazid	Rv1258c	c.57G>A	Rv1258c_c.57G>A	2	synonymous_variant	(see "Genomic_coordinates" sheet)	NA	NA	NA	NA	0	1	20846	27467	0	0	0.0002	1	0.9998	1	0	0	0.975	NA	NA	NA	NA	NA	NA	NA	NA	NA	NA	NA	NA	FALSE	FALSE	0	0	51.3484	NA	NA	NA	NA	NA	NA	3) Uncertain significance	3) Uncertain significance	ALL+WHO	3) Uncertain significance	NA	NA	NA	NA	NA	NA	NA	NA	NA	NA	NA	NA	NA	NA	NA	NA	NA	NA	NA	NA	NA	NA	NA	NA	NA	NA	NA	NA	NA	NA	NA	0	0	0	0	0	0	0	NA	NA	NA	NA	NA	NA	NA	NA	NA	NA						Silent mutation	4) Not assoc w R - Interim		Now listed		Silent mutation	no			0
Isoniazid	Rv1258c	c.594G>A	Rv1258c_c.594G>A	2	synonymous_variant	(see "Genomic_coordinates" sheet)	NA	NA	NA	NA	0	2	20846	27466	0	0	0.0002	0.9999	0.9997	1	0	0	0.8419	NA	NA	NA	NA	NA	NA	NA	NA	NA	NA	NA	NA	FALSE	FALSE	0	0	7.016	NA	NA	NA	NA	NA	NA	3) Uncertain significance	3) Uncertain significance	ALL+WHO	3) Uncertain significance	NA	NA	NA	NA	0	2	13374	21311	0	0	0.0003	0.9999	0.9997	1	0	0	0.8419	NA	NA	NA	NA	NA	NA	NA	NA	NA	NA	NA	NA	FALSE	FALSE	0	0	0	0	0	0	0	0	0	8.4854	NA	NA	NA	NA	NA	NA	NA						Silent mutation	4) Not assoc w R - Interim		Now listed		Silent mutation	no			0
Isoniazid	Rv1258c	c.612G>A	Rv1258c_c.612G>A	2	synonymous_variant	(see "Genomic_coordinates" sheet)	NA	NA	NA	NA	1	1	20845	27467	0	0	0.0003	1	0.9998	1	0.5	0.0126	0.9874	NA	NA	NA	NA	NA	NA	NA	NA	NA	NA	NA	NA	FALSE	FALSE	1.3177	0.0168	103.357	NA	NA	NA	NA	NA	NA	3) Uncertain significance	3) Uncertain significance	ALL+WHO	3) Uncertain significance	NA	NA	NA	NA	1	0	13373	21313	0.0001	0	0.0004	1	0.9998	1	1	0.025	1	NA	NA	NA	NA	NA	NA	NA	NA	NA	NA	NA	NA	FALSE	FALSE	0	0	0	0	0	0	0	Inf	0.0409	Inf	NA	NA	NA	NA	NA	NA	NA						Silent mutation	4) Not assoc w R - Interim		Now listed		Silent mutation	no			0
Isoniazid	Rv1258c	c.633G>A	Rv1258c_c.633G>A	2	synonymous_variant	(see "Genomic_coordinates" sheet)	NA	NA	NA	NA	2	0	20844	27468	0.0001	0	0.0003	1	0.9999	1	1	0.1581	1	NA	NA	NA	NA	NA	NA	NA	NA	NA	NA	NA	NA	FALSE	FALSE	Inf	0.2475	Inf	NA	NA	NA	NA	NA	NA	3) Uncertain significance	3) Uncertain significance	ALL+WHO	3) Uncertain significance	NA	NA	NA	NA	2	0	13372	21313	0.0001	0	0.0005	1	0.9998	1	1	0.1581	1	NA	NA	NA	NA	NA	NA	NA	NA	NA	NA	NA	NA	FALSE	FALSE	0	0	0	0	0	0	0	Inf	0.2993	Inf	NA	NA	NA	NA	NA	NA	NA						Silent mutation	4) Not assoc w R - Interim		Now listed		Silent mutation	no			0
Isoniazid	Rv1258c	c.-64_-56delTGCGGCAGC	Rv1258c_c.-64_-56delTGCGGCAGC	2	upstream_gene_variant	1407395	1	1	0	1	0	1	20846	27467	0	0	0.0002	1	0.9998	1	0	0	0.975	0	0	0.975	0	0	0.975	0	0	51.3484	1	2027.5	5574	FALSE	FALSE	0	0	51.3484	0	0	0.0002	1	0.9998	1	3) Uncertain significance	3) Uncertain significance	ALL+WHO	3) Uncertain significance	1	1	0	1	0	1	13374	21312	0	0	0.0003	1	0.9997	1	0	0	0.975	0	0	0.975	0	0	0.975	0	0	62.0916	1	1642.5	4479	FALSE	FALSE	0	0	0	0	0	0	0	0	0	62.0916	0	0	0.0003	1	0.9997	1	1							3) Uncertain significance		New Uncertain			no			0
Isoniazid	Rv1258c	c.666G>A	Rv1258c_c.666G>A	2	synonymous_variant	(see "Genomic_coordinates" sheet)	NA	NA	NA	NA	2	1	20844	27467	0.0001	0	0.0003	1	0.9998	1	0.6667	0.0943	0.9916	NA	NA	NA	NA	NA	NA	NA	NA	NA	NA	NA	NA	FALSE	FALSE	2.6355	0.1372	155.35	NA	NA	NA	NA	NA	NA	3) Uncertain significance	3) Uncertain significance	ALL+WHO	3) Uncertain significance	NA	NA	NA	NA	1	0	13373	21313	0.0001	0	0.0004	1	0.9998	1	1	0.025	1	NA	NA	NA	NA	NA	NA	NA	NA	NA	NA	NA	NA	FALSE	FALSE	0	0	0	0	0	0	0	Inf	0.0409	Inf	NA	NA	NA	NA	NA	NA	1						Silent mutation	4) Not assoc w R - Interim		Now listed		Silent mutation	no			0
Isoniazid	Rv1258c	c.697C>T	Rv1258c_c.697C>T	2	synonymous_variant	(see "Genomic_coordinates" sheet)	NA	NA	NA	NA	0	2	20846	27466	0	0	0.0002	0.9999	0.9997	1	0	0	0.8419	NA	NA	NA	NA	NA	NA	NA	NA	NA	NA	NA	NA	FALSE	FALSE	0	0	7.016	NA	NA	NA	NA	NA	NA	3) Uncertain significance	3) Uncertain significance	ALL+WHO	3) Uncertain significance	NA	NA	NA	NA	0	2	13374	21311	0	0	0.0003	0.9999	0.9997	1	0	0	0.8419	NA	NA	NA	NA	NA	NA	NA	NA	NA	NA	NA	NA	FALSE	FALSE	0	0	0	0	0	0	0	0	0	8.4854	NA	NA	NA	NA	NA	NA	NA						Silent mutation	4) Not assoc w R - Interim		Now listed		Silent mutation	no			0
Isoniazid	Rv1258c	c.69T>C	Rv1258c_c.69T>C	2	synonymous_variant	(see "Genomic_coordinates" sheet)	NA	NA	NA	NA	3	1	20843	27467	0.0001	0	0.0004	1	0.9998	1	0.75	0.1941	0.9937	NA	NA	NA	NA	NA	NA	NA	NA	NA	NA	NA	NA	FALSE	FALSE	3.9534	0.3174	207.324	NA	NA	NA	NA	NA	NA	3) Uncertain significance	3) Uncertain significance	ALL+WHO	3) Uncertain significance	NA	NA	NA	NA	1	1	13373	21312	0.0001	0	0.0004	1	0.9997	1	0.5	0.0126	0.9874	NA	NA	NA	NA	NA	NA	NA	NA	NA	NA	NA	NA	FALSE	FALSE	0	0	0	0	0	0	0	1.5937	0.0203	124.984	NA	NA	NA	NA	NA	NA	NA						Silent mutation	4) Not assoc w R - Interim		Now listed		Silent mutation	no			0
Isoniazid	Rv1258c	c.705C>A	Rv1258c_c.705C>A	2	synonymous_variant	(see "Genomic_coordinates" sheet)	NA	NA	NA	NA	3	2	20843	27466	0.0001	0	0.0004	0.9999	0.9997	1	0.6	0.1466	0.9473	NA	NA	NA	NA	NA	NA	NA	NA	NA	NA	NA	NA	FALSE	FALSE	1.9766	0.2264	23.6673	NA	NA	NA	NA	NA	NA	3) Uncertain significance	3) Uncertain significance	ALL+WHO	3) Uncertain significance	NA	NA	NA	NA	1	2	13373	21311	0.0001	0	0.0004	0.9999	0.9997	1	0.3333	0.0084	0.9057	NA	NA	NA	NA	NA	NA	NA	NA	NA	NA	NA	NA	FALSE	FALSE	0	0	0	0	0	0	0	0.7968	0.0135	15.3076	NA	NA	NA	NA	NA	NA	NA						Silent mutation	4) Not assoc w R - Interim		Now listed		Silent mutation	no			0
Isoniazid	Rv1258c	c.738G>A	Rv1258c_c.738G>A	2	synonymous_variant	(see "Genomic_coordinates" sheet)	NA	NA	NA	NA	1	0	20845	27468	0	0	0.0003	1	0.9999	1	1	0.025	1	NA	NA	NA	NA	NA	NA	NA	NA	NA	NA	NA	NA	FALSE	FALSE	Inf	0.0338	Inf	NA	NA	NA	NA	NA	NA	3) Uncertain significance	3) Uncertain significance	ALL+WHO	3) Uncertain significance	NA	NA	NA	NA	1	0	13373	21313	0.0001	0	0.0004	1	0.9998	1	1	0.025	1	NA	NA	NA	NA	NA	NA	NA	NA	NA	NA	NA	NA	FALSE	FALSE	0	0	0	0	0	0	0	Inf	0.0409	Inf	NA	NA	NA	NA	NA	NA	NA						Silent mutation	4) Not assoc w R - Interim		Now listed		Silent mutation	no			0
Isoniazid	Rv1258c	c.741C>T	Rv1258c_c.741C>T	2	synonymous_variant	(see "Genomic_coordinates" sheet)	NA	NA	NA	NA	0	1	20846	27467	0	0	0.0002	1	0.9998	1	0	0	0.975	NA	NA	NA	NA	NA	NA	NA	NA	NA	NA	NA	NA	FALSE	FALSE	0	0	51.3484	NA	NA	NA	NA	NA	NA	3) Uncertain significance	3) Uncertain significance	ALL+WHO	3) Uncertain significance	NA	NA	NA	NA	0	1	13374	21312	0	0	0.0003	1	0.9997	1	0	0	0.975	NA	NA	NA	NA	NA	NA	NA	NA	NA	NA	NA	NA	FALSE	FALSE	0	0	0	0	0	0	0	0	0	62.0916	NA	NA	NA	NA	NA	NA	NA						Silent mutation	4) Not assoc w R - Interim		Now listed		Silent mutation	no			0
Isoniazid	Rv1258c	c.753C>T	Rv1258c_c.753C>T	2	synonymous_variant	(see "Genomic_coordinates" sheet)	NA	NA	NA	NA	0	6	20846	27462	0	0	0.0002	0.9998	0.9995	0.9999	0	0	0.4593	NA	NA	NA	NA	NA	NA	NA	NA	NA	NA	NA	NA	FALSE	FALSE	0	0	1.119	NA	NA	NA	NA	NA	NA	3) Uncertain significance	3) Uncertain significance	ALL+WHO	3) Uncertain significance	NA	NA	NA	NA	0	5	13374	21308	0	0	0.0003	0.9998	0.9995	0.9999	0	0	0.5218	NA	NA	NA	NA	NA	NA	NA	NA	NA	NA	NA	NA	FALSE	FALSE	0	0	0	0	0	0	0	0	0	1.7389	NA	NA	NA	NA	NA	NA	NA						Silent mutation	4) Not assoc w R - Interim		Now listed		Silent mutation	no			0
Isoniazid	Rv1258c	c.771G>A	Rv1258c_c.771G>A	2	synonymous_variant	(see "Genomic_coordinates" sheet)	NA	NA	NA	NA	1	0	20845	27468	0	0	0.0003	1	0.9999	1	1	0.025	1	NA	NA	NA	NA	NA	NA	NA	NA	NA	NA	NA	NA	FALSE	FALSE	Inf	0.0338	Inf	NA	NA	NA	NA	NA	NA	3) Uncertain significance	3) Uncertain significance	ALL+WHO	3) Uncertain significance	NA	NA	NA	NA	1	0	13373	21313	0.0001	0	0.0004	1	0.9998	1	1	0.025	1	NA	NA	NA	NA	NA	NA	NA	NA	NA	NA	NA	NA	FALSE	FALSE	0	0	0	0	0	0	0	Inf	0.0409	Inf	NA	NA	NA	NA	NA	NA	NA						Silent mutation	4) Not assoc w R - Interim		Now listed		Silent mutation	no			0
Isoniazid	Rv1258c	c.792G>A	Rv1258c_c.792G>A	2	synonymous_variant	(see "Genomic_coordinates" sheet)	NA	NA	NA	NA	0	1	20846	27467	0	0	0.0002	1	0.9998	1	0	0	0.975	NA	NA	NA	NA	NA	NA	NA	NA	NA	NA	NA	NA	FALSE	FALSE	0	0	51.3484	NA	NA	NA	NA	NA	NA	3) Uncertain significance	3) Uncertain significance	ALL+WHO	3) Uncertain significance	NA	NA	NA	NA	0	1	13374	21312	0	0	0.0003	1	0.9997	1	0	0	0.975	NA	NA	NA	NA	NA	NA	NA	NA	NA	NA	NA	NA	FALSE	FALSE	0	0	0	0	0	0	0	0	0	62.0916	NA	NA	NA	NA	NA	NA	NA						Silent mutation	4) Not assoc w R - Interim		Now listed		Silent mutation	no			0
Isoniazid	Rv1258c	c.804C>T	Rv1258c_c.804C>T	2	synonymous_variant	(see "Genomic_coordinates" sheet)	NA	NA	NA	NA	1	0	20845	27468	0	0	0.0003	1	0.9999	1	1	0.025	1	NA	NA	NA	NA	NA	NA	NA	NA	NA	NA	NA	NA	FALSE	FALSE	Inf	0.0338	Inf	NA	NA	NA	NA	NA	NA	3) Uncertain significance	3) Uncertain significance	ALL+WHO	3) Uncertain significance	NA	NA	NA	NA	NA	NA	NA	NA	NA	NA	NA	NA	NA	NA	NA	NA	NA	NA	NA	NA	NA	NA	NA	NA	NA	NA	NA	NA	NA	NA	NA	0	0	0	0	0	0	0	NA	NA	NA	NA	NA	NA	NA	NA	NA	NA						Silent mutation	4) Not assoc w R - Interim		Now listed		Silent mutation	no			0
Isoniazid	Rv1258c	c.807C>G	Rv1258c_c.807C>G	2	synonymous_variant	(see "Genomic_coordinates" sheet)	NA	NA	NA	NA	0	1	20846	27467	0	0	0.0002	1	0.9998	1	0	0	0.975	NA	NA	NA	NA	NA	NA	NA	NA	NA	NA	NA	NA	FALSE	FALSE	0	0	51.3484	NA	NA	NA	NA	NA	NA	3) Uncertain significance	3) Uncertain significance	ALL+WHO	3) Uncertain significance	NA	NA	NA	NA	0	1	13374	21312	0	0	0.0003	1	0.9997	1	0	0	0.975	NA	NA	NA	NA	NA	NA	NA	NA	NA	NA	NA	NA	FALSE	FALSE	0	0	0	0	0	0	0	0	0	62.0916	NA	NA	NA	NA	NA	NA	NA						Silent mutation	4) Not assoc w R - Interim		Now listed		Silent mutation	no			0
Isoniazid	Rv1258c	c.813C>T	Rv1258c_c.813C>T	2	synonymous_variant	(see "Genomic_coordinates" sheet)	NA	NA	NA	NA	0	2	20846	27466	0	0	0.0002	0.9999	0.9997	1	0	0	0.8419	NA	NA	NA	NA	NA	NA	NA	NA	NA	NA	NA	NA	FALSE	FALSE	0	0	7.016	NA	NA	NA	NA	NA	NA	3) Uncertain significance	3) Uncertain significance	ALL+WHO	3) Uncertain significance	NA	NA	NA	NA	0	2	13374	21311	0	0	0.0003	0.9999	0.9997	1	0	0	0.8419	NA	NA	NA	NA	NA	NA	NA	NA	NA	NA	NA	NA	FALSE	FALSE	0	0	0	0	0	0	0	0	0	8.4854	NA	NA	NA	NA	NA	NA	NA						Silent mutation	4) Not assoc w R - Interim		Now listed		Silent mutation	no			0
Isoniazid	Rv1258c	c.837C>A	Rv1258c_c.837C>A	2	synonymous_variant	(see "Genomic_coordinates" sheet)	NA	NA	NA	NA	0	1	20846	27467	0	0	0.0002	1	0.9998	1	0	0	0.975	NA	NA	NA	NA	NA	NA	NA	NA	NA	NA	NA	NA	FALSE	FALSE	0	0	51.3484	NA	NA	NA	NA	NA	NA	3) Uncertain significance	3) Uncertain significance	ALL+WHO	3) Uncertain significance	NA	NA	NA	NA	0	1	13374	21312	0	0	0.0003	1	0.9997	1	0	0	0.975	NA	NA	NA	NA	NA	NA	NA	NA	NA	NA	NA	NA	FALSE	FALSE	0	0	0	0	0	0	0	0	0	62.0916	NA	NA	NA	NA	NA	NA	NA						Silent mutation	4) Not assoc w R - Interim		Now listed		Silent mutation	no			0
Isoniazid	Rv1258c	c.837C>T	Rv1258c_c.837C>T	2	synonymous_variant	(see "Genomic_coordinates" sheet)	NA	NA	NA	NA	0	2	20846	27466	0	0	0.0002	0.9999	0.9997	1	0	0	0.8419	NA	NA	NA	NA	NA	NA	NA	NA	NA	NA	NA	NA	FALSE	FALSE	0	0	7.016	NA	NA	NA	NA	NA	NA	3) Uncertain significance	3) Uncertain significance	ALL+WHO	3) Uncertain significance	NA	NA	NA	NA	0	2	13374	21311	0	0	0.0003	0.9999	0.9997	1	0	0	0.8419	NA	NA	NA	NA	NA	NA	NA	NA	NA	NA	NA	NA	FALSE	FALSE	0	0	0	0	0	0	0	0	0	8.4854	NA	NA	NA	NA	NA	NA	NA						Silent mutation	4) Not assoc w R - Interim		Now listed		Silent mutation	no			0
Isoniazid	Rv1258c	c.846T>G	Rv1258c_c.846T>G	2	synonymous_variant	(see "Genomic_coordinates" sheet)	NA	NA	NA	NA	0	7	20846	27461	0	0	0.0002	0.9997	0.9995	0.9999	0	0	0.4096	NA	NA	NA	NA	NA	NA	NA	NA	NA	NA	NA	NA	FALSE	FALSE	0	0	0.9141	NA	NA	NA	NA	NA	NA	3) Uncertain significance	3) Uncertain significance	ALL+WHO	3) Uncertain significance	NA	NA	NA	NA	0	5	13374	21308	0	0	0.0003	0.9998	0.9995	0.9999	0	0	0.5218	NA	NA	NA	NA	NA	NA	NA	NA	NA	NA	NA	NA	FALSE	FALSE	0	0	0	0	0	0	0	0	0	1.7389	NA	NA	NA	NA	NA	NA	NA						Silent mutation	4) Not assoc w R - Interim		Now listed		Silent mutation	no			0
Isoniazid	Rv1258c	c.849C>A	Rv1258c_c.849C>A	2	synonymous_variant	(see "Genomic_coordinates" sheet)	NA	NA	NA	NA	0	4	20846	27464	0	0	0.0002	0.9999	0.9996	1	0	0	0.6024	NA	NA	NA	NA	NA	NA	NA	NA	NA	NA	NA	NA	FALSE	FALSE	0	0	1.996	NA	NA	NA	NA	NA	NA	3) Uncertain significance	3) Uncertain significance	ALL+WHO	3) Uncertain significance	NA	NA	NA	NA	0	4	13374	21309	0	0	0.0003	0.9998	0.9995	0.9999	0	0	0.6024	NA	NA	NA	NA	NA	NA	NA	NA	NA	NA	NA	NA	FALSE	FALSE	0	0	0	0	0	0	0	0	0	2.4142	NA	NA	NA	NA	NA	NA	4						Silent mutation	4) Not assoc w R - Interim		Now listed		Silent mutation	no			0
Isoniazid	Rv1258c	c.852C>T	Rv1258c_c.852C>T	2	synonymous_variant	(see "Genomic_coordinates" sheet)	NA	NA	NA	NA	0	2	20846	27466	0	0	0.0002	0.9999	0.9997	1	0	0	0.8419	NA	NA	NA	NA	NA	NA	NA	NA	NA	NA	NA	NA	FALSE	FALSE	0	0	7.016	NA	NA	NA	NA	NA	NA	3) Uncertain significance	3) Uncertain significance	ALL+WHO	3) Uncertain significance	NA	NA	NA	NA	0	1	13374	21312	0	0	0.0003	1	0.9997	1	0	0	0.975	NA	NA	NA	NA	NA	NA	NA	NA	NA	NA	NA	NA	FALSE	FALSE	0	0	0	0	0	0	0	0	0	62.0916	NA	NA	NA	NA	NA	NA	NA						Silent mutation	4) Not assoc w R - Interim		Now listed		Silent mutation	no			0
Isoniazid	Rv1258c	c.855T>G	Rv1258c_c.855T>G	2	synonymous_variant	(see "Genomic_coordinates" sheet)	NA	NA	NA	NA	0	1	20846	27467	0	0	0.0002	1	0.9998	1	0	0	0.975	NA	NA	NA	NA	NA	NA	NA	NA	NA	NA	NA	NA	FALSE	FALSE	0	0	51.3484	NA	NA	NA	NA	NA	NA	3) Uncertain significance	3) Uncertain significance	ALL+WHO	3) Uncertain significance	NA	NA	NA	NA	0	1	13374	21312	0	0	0.0003	1	0.9997	1	0	0	0.975	NA	NA	NA	NA	NA	NA	NA	NA	NA	NA	NA	NA	FALSE	FALSE	0	0	0	0	0	0	0	0	0	62.0916	NA	NA	NA	NA	NA	NA	NA						Silent mutation	4) Not assoc w R - Interim		Now listed		Silent mutation	no			0
Isoniazid	Rv1258c	c.882G>A	Rv1258c_c.882G>A	2	synonymous_variant	(see "Genomic_coordinates" sheet)	NA	NA	NA	NA	6	4	20840	27464	0.0003	0.0001	0.0006	0.9999	0.9996	1	0.6	0.2624	0.8784	NA	NA	NA	NA	NA	NA	NA	NA	NA	NA	NA	NA	FALSE	FALSE	1.9768	0.4687	9.5255	NA	NA	NA	NA	NA	NA	3) Uncertain significance	3) Uncertain significance	ALL+WHO	3) Uncertain significance	NA	NA	NA	NA	6	0	13368	21313	0.0004	0.0002	0.001	1	0.9998	1	1	0.5407	1	NA	NA	NA	NA	NA	NA	NA	NA	NA	NA	NA	NA	FALSE	FALSE	0	0	0	0	0	0	0	Inf	1.8768	Inf	NA	NA	NA	NA	NA	NA	NA						Silent mutation	4) Not assoc w R - Interim		Now listed		Silent mutation	no			0
Isoniazid	Rv1258c	c.882G>C	Rv1258c_c.882G>C	2	synonymous_variant	(see "Genomic_coordinates" sheet)	NA	NA	NA	NA	0	1	20846	27467	0	0	0.0002	1	0.9998	1	0	0	0.975	NA	NA	NA	NA	NA	NA	NA	NA	NA	NA	NA	NA	FALSE	FALSE	0	0	51.3484	NA	NA	NA	NA	NA	NA	3) Uncertain significance	3) Uncertain significance	ALL+WHO	3) Uncertain significance	NA	NA	NA	NA	0	1	13374	21312	0	0	0.0003	1	0.9997	1	0	0	0.975	NA	NA	NA	NA	NA	NA	NA	NA	NA	NA	NA	NA	FALSE	FALSE	0	0	0	0	0	0	0	0	0	62.0916	NA	NA	NA	NA	NA	NA	NA						Silent mutation	4) Not assoc w R - Interim		Now listed		Silent mutation	no			0
Isoniazid	Rv1258c	c.885T>A	Rv1258c_c.885T>A	2	synonymous_variant	(see "Genomic_coordinates" sheet)	NA	NA	NA	NA	0	2	20846	27466	0	0	0.0002	0.9999	0.9997	1	0	0	0.8419	NA	NA	NA	NA	NA	NA	NA	NA	NA	NA	NA	NA	FALSE	FALSE	0	0	7.016	NA	NA	NA	NA	NA	NA	3) Uncertain significance	3) Uncertain significance	ALL+WHO	3) Uncertain significance	NA	NA	NA	NA	0	2	13374	21311	0	0	0.0003	0.9999	0.9997	1	0	0	0.8419	NA	NA	NA	NA	NA	NA	NA	NA	NA	NA	NA	NA	FALSE	FALSE	0	0	0	0	0	0	0	0	0	8.4854	NA	NA	NA	NA	NA	NA	NA						Silent mutation	4) Not assoc w R - Interim		Now listed		Silent mutation	no			0
Isoniazid	Rv1258c	c.-8C>A	Rv1258c_c.-8C>A	2	upstream_gene_variant	1407348	NA	0	0	0	1	0	20845	27468	0	0	0.0003	1	0.9999	1	1	0.025	1	NA	NA	NA	NA	NA	NA	NA	NA	NA	NA	3853	5574	FALSE	FALSE	Inf	0.0338	Inf	0	0	0.0002	1	0.9999	1	3) Uncertain significance	3) Uncertain significance	ALL+WHO	3) Uncertain significance	NA	0	0	0	1	0	13373	21313	0.0001	0	0.0004	1	0.9998	1	1	0.025	1	NA	NA	NA	NA	NA	NA	NA	NA	NA	NA	3088	4479	FALSE	FALSE	0	0	0	0	0	0	0	Inf	0.0409	Inf	0	0	0.0003	1	0.9998	1	NA							3) Uncertain significance		New Uncertain			no			0
Isoniazid	Rv1258c	c.-8C>T	Rv1258c_c.-8C>T	2	upstream_gene_variant	1407348	1	2	0	2	9	2	20837	27466	0.0004	0.0002	0.0008	0.9999	0.9997	1	0.8182	0.4822	0.9772	0	0	0.8419	0	0	0.8419	0	0	7.019	0.5094	1208	5574	FALSE	FALSE	5.9316	1.2275	56.3622	0	0	0.0002	0.9999	0.9997	1	3) Uncertain significance	3) Uncertain significance	ALL+WHO	3) Uncertain significance	1	1	0	1	3	1	13371	21312	0.0002	0	0.0007	1	0.9997	1	0.75	0.1941	0.9937	0	0	0.975	0	0	0.975	0	0	62.1056	1	1642.5	4479	FALSE	FALSE	0	0	0	0	0	0	0	4.7817	0.3839	250.696	0	0	0.0003	1	0.9997	1	NA							3) Uncertain significance		No change			no			1
Isoniazid	Rv1258c	c.900G>A	Rv1258c_c.900G>A	2	synonymous_variant	(see "Genomic_coordinates" sheet)	NA	NA	NA	NA	4	3	20842	27465	0.0002	0.0001	0.0005	0.9999	0.9997	1	0.5714	0.1841	0.901	NA	NA	NA	NA	NA	NA	NA	NA	NA	NA	NA	NA	FALSE	FALSE	1.757	0.2972	11.9979	NA	NA	NA	NA	NA	NA	3) Uncertain significance	3) Uncertain significance	ALL+WHO	3) Uncertain significance	NA	NA	NA	NA	1	1	13373	21312	0.0001	0	0.0004	1	0.9997	1	0.5	0.0126	0.9874	NA	NA	NA	NA	NA	NA	NA	NA	NA	NA	NA	NA	FALSE	FALSE	0	0	0	0	0	0	0	1.5937	0.0203	124.984	NA	NA	NA	NA	NA	NA	NA						Silent mutation	4) Not assoc w R - Interim		Now listed		Silent mutation	no			0
Isoniazid	Rv1258c	c.915C>A	Rv1258c_c.915C>A	2	synonymous_variant	(see "Genomic_coordinates" sheet)	NA	NA	NA	NA	1	0	20845	27468	0	0	0.0003	1	0.9999	1	1	0.025	1	NA	NA	NA	NA	NA	NA	NA	NA	NA	NA	NA	NA	FALSE	FALSE	Inf	0.0338	Inf	NA	NA	NA	NA	NA	NA	3) Uncertain significance	3) Uncertain significance	ALL+WHO	3) Uncertain significance	NA	NA	NA	NA	NA	NA	NA	NA	NA	NA	NA	NA	NA	NA	NA	NA	NA	NA	NA	NA	NA	NA	NA	NA	NA	NA	NA	NA	NA	NA	NA	0	0	0	0	0	0	0	NA	NA	NA	NA	NA	NA	NA	NA	NA	NA						Silent mutation	4) Not assoc w R - Interim		Now listed		Silent mutation	no			0
Isoniazid	Rv1258c	c.918G>A	Rv1258c_c.918G>A	2	synonymous_variant	(see "Genomic_coordinates" sheet)	NA	NA	NA	NA	2	0	20844	27468	0.0001	0	0.0003	1	0.9999	1	1	0.1581	1	NA	NA	NA	NA	NA	NA	NA	NA	NA	NA	NA	NA	FALSE	FALSE	Inf	0.2475	Inf	NA	NA	NA	NA	NA	NA	3) Uncertain significance	3) Uncertain significance	ALL+WHO	3) Uncertain significance	NA	NA	NA	NA	2	0	13372	21313	0.0001	0	0.0005	1	0.9998	1	1	0.1581	1	NA	NA	NA	NA	NA	NA	NA	NA	NA	NA	NA	NA	FALSE	FALSE	0	0	0	0	0	0	0	Inf	0.2993	Inf	NA	NA	NA	NA	NA	NA	NA						Silent mutation	4) Not assoc w R - Interim		Now listed		Silent mutation	no			0
Isoniazid	Rv1258c	c.918G>C	Rv1258c_c.918G>C	2	synonymous_variant	(see "Genomic_coordinates" sheet)	NA	NA	NA	NA	0	1	20846	27467	0	0	0.0002	1	0.9998	1	0	0	0.975	NA	NA	NA	NA	NA	NA	NA	NA	NA	NA	NA	NA	FALSE	FALSE	0	0	51.3484	NA	NA	NA	NA	NA	NA	3) Uncertain significance	3) Uncertain significance	ALL+WHO	3) Uncertain significance	NA	NA	NA	NA	0	1	13374	21312	0	0	0.0003	1	0.9997	1	0	0	0.975	NA	NA	NA	NA	NA	NA	NA	NA	NA	NA	NA	NA	FALSE	FALSE	0	0	0	0	0	0	0	0	0	62.0916	NA	NA	NA	NA	NA	NA	NA						Silent mutation	4) Not assoc w R - Interim		Now listed		Silent mutation	no			0
Isoniazid	Rv1258c	c.927G>A	Rv1258c_c.927G>A	2	synonymous_variant	(see "Genomic_coordinates" sheet)	NA	NA	NA	NA	0	1	20846	27467	0	0	0.0002	1	0.9998	1	0	0	0.975	NA	NA	NA	NA	NA	NA	NA	NA	NA	NA	NA	NA	FALSE	FALSE	0	0	51.3484	NA	NA	NA	NA	NA	NA	3) Uncertain significance	3) Uncertain significance	ALL+WHO	3) Uncertain significance	NA	NA	NA	NA	0	1	13374	21312	0	0	0.0003	1	0.9997	1	0	0	0.975	NA	NA	NA	NA	NA	NA	NA	NA	NA	NA	NA	NA	FALSE	FALSE	0	0	0	0	0	0	0	0	0	62.0916	NA	NA	NA	NA	NA	NA	NA						Silent mutation	4) Not assoc w R - Interim		Now listed		Silent mutation	no			0
Isoniazid	Rv1258c	c.930A>C	Rv1258c_c.930A>C	2	synonymous_variant	(see "Genomic_coordinates" sheet)	NA	NA	NA	NA	0	1	20846	27467	0	0	0.0002	1	0.9998	1	0	0	0.975	NA	NA	NA	NA	NA	NA	NA	NA	NA	NA	NA	NA	FALSE	FALSE	0	0	51.3484	NA	NA	NA	NA	NA	NA	3) Uncertain significance	3) Uncertain significance	ALL+WHO	3) Uncertain significance	NA	NA	NA	NA	0	1	13374	21312	0	0	0.0003	1	0.9997	1	0	0	0.975	NA	NA	NA	NA	NA	NA	NA	NA	NA	NA	NA	NA	FALSE	FALSE	0	0	0	0	0	0	0	0	0	62.0916	NA	NA	NA	NA	NA	NA	NA						Silent mutation	4) Not assoc w R - Interim		Now listed		Silent mutation	no			0
Isoniazid	Rv1258c	c.930A>G	Rv1258c_c.930A>G	2	synonymous_variant	(see "Genomic_coordinates" sheet)	NA	NA	NA	NA	2	0	20844	27468	0.0001	0	0.0003	1	0.9999	1	1	0.1581	1	NA	NA	NA	NA	NA	NA	NA	NA	NA	NA	NA	NA	FALSE	FALSE	Inf	0.2475	Inf	NA	NA	NA	NA	NA	NA	3) Uncertain significance	3) Uncertain significance	ALL+WHO	3) Uncertain significance	NA	NA	NA	NA	2	0	13372	21313	0.0001	0	0.0005	1	0.9998	1	1	0.1581	1	NA	NA	NA	NA	NA	NA	NA	NA	NA	NA	NA	NA	FALSE	FALSE	0	0	0	0	0	0	0	Inf	0.2993	Inf	NA	NA	NA	NA	NA	NA	NA						Silent mutation	4) Not assoc w R - Interim		Now listed		Silent mutation	no			0
Isoniazid	Rv1258c	c.939C>T	Rv1258c_c.939C>T	2	synonymous_variant	(see "Genomic_coordinates" sheet)	NA	NA	NA	NA	1	0	20845	27468	0	0	0.0003	1	0.9999	1	1	0.025	1	NA	NA	NA	NA	NA	NA	NA	NA	NA	NA	NA	NA	FALSE	FALSE	Inf	0.0338	Inf	NA	NA	NA	NA	NA	NA	3) Uncertain significance	3) Uncertain significance	ALL+WHO	3) Uncertain significance	NA	NA	NA	NA	1	0	13373	21313	0.0001	0	0.0004	1	0.9998	1	1	0.025	1	NA	NA	NA	NA	NA	NA	NA	NA	NA	NA	NA	NA	FALSE	FALSE	0	0	0	0	0	0	0	Inf	0.0409	Inf	NA	NA	NA	NA	NA	NA	NA						Silent mutation	4) Not assoc w R - Interim		Now listed		Silent mutation	no			0
Isoniazid	Rv1258c	c.942C>T	Rv1258c_c.942C>T	2	synonymous_variant	(see "Genomic_coordinates" sheet)	NA	NA	NA	NA	0	2	20846	27466	0	0	0.0002	0.9999	0.9997	1	0	0	0.8419	NA	NA	NA	NA	NA	NA	NA	NA	NA	NA	NA	NA	FALSE	FALSE	0	0	7.016	NA	NA	NA	NA	NA	NA	3) Uncertain significance	3) Uncertain significance	ALL+WHO	3) Uncertain significance	NA	NA	NA	NA	0	2	13374	21311	0	0	0.0003	0.9999	0.9997	1	0	0	0.8419	NA	NA	NA	NA	NA	NA	NA	NA	NA	NA	NA	NA	FALSE	FALSE	0	0	0	0	0	0	0	0	0	8.4854	NA	NA	NA	NA	NA	NA	NA						Silent mutation	4) Not assoc w R - Interim		Now listed		Silent mutation	no			0
Isoniazid	Rv1258c	c.949T>C	Rv1258c_c.949T>C	2	synonymous_variant	(see "Genomic_coordinates" sheet)	NA	NA	NA	NA	2	0	20844	27468	0.0001	0	0.0003	1	0.9999	1	1	0.1581	1	NA	NA	NA	NA	NA	NA	NA	NA	NA	NA	NA	NA	FALSE	FALSE	Inf	0.2475	Inf	NA	NA	NA	NA	NA	NA	3) Uncertain significance	3) Uncertain significance	ALL+WHO	3) Uncertain significance	NA	NA	NA	NA	NA	NA	NA	NA	NA	NA	NA	NA	NA	NA	NA	NA	NA	NA	NA	NA	NA	NA	NA	NA	NA	NA	NA	NA	NA	NA	NA	0	0	0	0	0	0	0	NA	NA	NA	NA	NA	NA	NA	NA	NA	NA						Silent mutation	4) Not assoc w R - Interim		Now listed		Silent mutation	no			0
