## Supplementary material for "Bringing TB genomics to the clinic: A comprehensive pipeline to predict antimicrobial susceptibility from genomic data, validated and accredited to ISO standards": Dataset (part 15 of 28)

### Sheet: who_v2_catalog (continued)
drug	gene	mutation	variant	tier	effect	genomic position	algorithm_pass	Present_SOLO_SR	Present_SOLO_R	Present_SOLO_S	Present_R	Present_S	Absent_R	Absent_S	Sens	Sens_lb	Sens_ub	Spec	Spec_lb	Spec_ub	PPV	PPV_lb	PPV_ub	PPV_SOLO	PPV_SOLO_lb	PPV_SOLO_ub	PPV_conditional_SOLO	PPV_conditional_SOLO_lb	PPV_conditional_SOLO_ub	OR_SOLO	OR_SOLO_exact_lb	OR_SOLO_exact_ub	OR_SOLO_pvalue	OR_SOLO_pval_rank	k	OR_SOLO_FE_sig	Neutral_masked	OR	OR_exact_lb	OR_exact_ub	Sens_SOLO	Sens_SOLO_lb	Sens_SOLO_ub	Spec_SOLO	Spec_SOLO_lb	Spec_SOLO_ub	Initial confidence grading ALL dataset	INITIAL CONFIDENCE GRADING	DATASET(S)	Initial confidence grading WHO dataset	algorithm_pass	Present_SOLO_SR	Present_SOLO_R	Present_SOLO_S	Present_R	Present_S	Absent_R	Absent_S	Sens	Sens_lb	Sens_ub	Spec	Spec_lb	Spec_ub	PPV	PPV_lb	PPV_ub	PPV_SOLO	PPV_SOLO_lb	PPV_SOLO_ub	PPV_conditional_SOLO	PPV_conditional_SOLO_lb	PPV_conditional_SOLO_ub	OR_SOLO	OR_SOLO_exact_lb	OR_SOLO_exact_ub	OR_SOLO_pvalue	OR_SOLO_pval_rank	k	OR_SOLO_FE_sig	Neutral_masked	setA	setB	setC	setD1	setD2	v1	literature	OR	OR_exact_lb	OR_exact_ub	Sens_SOLO	Sens_SOLO_lb	Sens_SOLO_ub	Spec_SOLO	Spec_SOLO_lb	Spec_SOLO_ub	Present_NoPheno	(WHO guidance before cat ver1) Miotto et al. (PMID 29284687), WHO NGS Guide 2018	(WHO guidance before cat ver1) RIF CC guide 2021	(Previous WHO guidance) WHO Catalogue ver1	Selection evidence	(WHO guidance before cat ver1) WHO_endorsed_assay	Additional grading criteria applied	FINAL CONFIDENCE GRADING	Comment	CHANGES vs ver1	Relaxed thresholds simulation (BDQ_Rv0678, CFZ_Rv0678, INH_katG, DLM_ddn/fbiA/fbiB/fbiC/fgd1/Rv2983)	Silent mutation	Listed in abridged tables	Additional grading	Footnote	CHANGES vs ver1
Isoniazid	Rv1258c	c.951G>A	Rv1258c_c.951G>A	2	synonymous_variant	(see "Genomic_coordinates" sheet)	NA	NA	NA	NA	1	0	20845	27468	0	0	0.0003	1	0.9999	1	1	0.025	1	NA	NA	NA	NA	NA	NA	NA	NA	NA	NA	NA	NA	FALSE	FALSE	Inf	0.0338	Inf	NA	NA	NA	NA	NA	NA	3) Uncertain significance	3) Uncertain significance	ALL+WHO	3) Uncertain significance	NA	NA	NA	NA	1	0	13373	21313	0.0001	0	0.0004	1	0.9998	1	1	0.025	1	NA	NA	NA	NA	NA	NA	NA	NA	NA	NA	NA	NA	FALSE	FALSE	0	0	0	0	0	0	0	Inf	0.0409	Inf	NA	NA	NA	NA	NA	NA	NA						Silent mutation	4) Not assoc w R - Interim		Now listed		Silent mutation	no			0
Isoniazid	Rv1258c	c.960G>A	Rv1258c_c.960G>A	2	synonymous_variant	(see "Genomic_coordinates" sheet)	NA	NA	NA	NA	1	0	20845	27468	0	0	0.0003	1	0.9999	1	1	0.025	1	NA	NA	NA	NA	NA	NA	NA	NA	NA	NA	NA	NA	FALSE	FALSE	Inf	0.0338	Inf	NA	NA	NA	NA	NA	NA	3) Uncertain significance	3) Uncertain significance	ALL+WHO	3) Uncertain significance	NA	NA	NA	NA	1	0	13373	21313	0.0001	0	0.0004	1	0.9998	1	1	0.025	1	NA	NA	NA	NA	NA	NA	NA	NA	NA	NA	NA	NA	FALSE	FALSE	0	0	0	0	0	0	0	Inf	0.0409	Inf	NA	NA	NA	NA	NA	NA	NA						Silent mutation	4) Not assoc w R - Interim		Now listed		Silent mutation	no			0
Isoniazid	Rv1258c	c.960G>T	Rv1258c_c.960G>T	2	synonymous_variant	(see "Genomic_coordinates" sheet)	NA	NA	NA	NA	0	1	20846	27467	0	0	0.0002	1	0.9998	1	0	0	0.975	NA	NA	NA	NA	NA	NA	NA	NA	NA	NA	NA	NA	FALSE	FALSE	0	0	51.3484	NA	NA	NA	NA	NA	NA	3) Uncertain significance	3) Uncertain significance	ALL+WHO	3) Uncertain significance	NA	NA	NA	NA	NA	NA	NA	NA	NA	NA	NA	NA	NA	NA	NA	NA	NA	NA	NA	NA	NA	NA	NA	NA	NA	NA	NA	NA	NA	NA	NA	0	0	0	0	0	0	0	NA	NA	NA	NA	NA	NA	NA	NA	NA	NA						Silent mutation	4) Not assoc w R - Interim		Now listed		Silent mutation	no			0
Isoniazid	Rv1258c	c.967C>T	Rv1258c_c.967C>T	2	synonymous_variant	(see "Genomic_coordinates" sheet)	NA	NA	NA	NA	0	1	20846	27467	0	0	0.0002	1	0.9998	1	0	0	0.975	NA	NA	NA	NA	NA	NA	NA	NA	NA	NA	NA	NA	FALSE	FALSE	0	0	51.3484	NA	NA	NA	NA	NA	NA	3) Uncertain significance	3) Uncertain significance	ALL+WHO	3) Uncertain significance	NA	NA	NA	NA	0	1	13374	21312	0	0	0.0003	1	0.9997	1	0	0	0.975	NA	NA	NA	NA	NA	NA	NA	NA	NA	NA	NA	NA	FALSE	FALSE	0	0	0	0	0	0	0	0	0	62.0916	NA	NA	NA	NA	NA	NA	NA						Silent mutation	4) Not assoc w R - Interim		Now listed		Silent mutation	no			0
Isoniazid	Rv1258c	c.972G>A	Rv1258c_c.972G>A	2	synonymous_variant	(see "Genomic_coordinates" sheet)	NA	NA	NA	NA	0	1	20846	27467	0	0	0.0002	1	0.9998	1	0	0	0.975	NA	NA	NA	NA	NA	NA	NA	NA	NA	NA	NA	NA	FALSE	FALSE	0	0	51.3484	NA	NA	NA	NA	NA	NA	3) Uncertain significance	3) Uncertain significance	ALL+WHO	3) Uncertain significance	NA	NA	NA	NA	0	1	13374	21312	0	0	0.0003	1	0.9997	1	0	0	0.975	NA	NA	NA	NA	NA	NA	NA	NA	NA	NA	NA	NA	FALSE	FALSE	0	0	0	0	0	0	0	0	0	62.0916	NA	NA	NA	NA	NA	NA	NA						Silent mutation	4) Not assoc w R - Interim		Now listed		Silent mutation	no			0
Isoniazid	Rv1258c	c.972G>T	Rv1258c_c.972G>T	2	synonymous_variant	(see "Genomic_coordinates" sheet)	NA	NA	NA	NA	0	1	20846	27467	0	0	0.0002	1	0.9998	1	0	0	0.975	NA	NA	NA	NA	NA	NA	NA	NA	NA	NA	NA	NA	FALSE	FALSE	0	0	51.3484	NA	NA	NA	NA	NA	NA	3) Uncertain significance	3) Uncertain significance	ALL+WHO	3) Uncertain significance	NA	NA	NA	NA	0	1	13374	21312	0	0	0.0003	1	0.9997	1	0	0	0.975	NA	NA	NA	NA	NA	NA	NA	NA	NA	NA	NA	NA	FALSE	FALSE	0	0	0	0	0	0	0	0	0	62.0916	NA	NA	NA	NA	NA	NA	NA						Silent mutation	4) Not assoc w R - Interim		Now listed		Silent mutation	no			0
Isoniazid	Rv1258c	c.975C>T	Rv1258c_c.975C>T	2	synonymous_variant	(see "Genomic_coordinates" sheet)	NA	NA	NA	NA	0	1	20846	27467	0	0	0.0002	1	0.9998	1	0	0	0.975	NA	NA	NA	NA	NA	NA	NA	NA	NA	NA	NA	NA	FALSE	FALSE	0	0	51.3484	NA	NA	NA	NA	NA	NA	3) Uncertain significance	3) Uncertain significance	ALL+WHO	3) Uncertain significance	NA	NA	NA	NA	0	1	13374	21312	0	0	0.0003	1	0.9997	1	0	0	0.975	NA	NA	NA	NA	NA	NA	NA	NA	NA	NA	NA	NA	FALSE	FALSE	0	0	0	0	0	0	0	0	0	62.0916	NA	NA	NA	NA	NA	NA	NA						Silent mutation	4) Not assoc w R - Interim		Now listed		Silent mutation	no			0
Isoniazid	Rv1258c	c.978A>G	Rv1258c_c.978A>G	2	synonymous_variant	(see "Genomic_coordinates" sheet)	NA	NA	NA	NA	0	6	20846	27462	0	0	0.0002	0.9998	0.9995	0.9999	0	0	0.4593	NA	NA	NA	NA	NA	NA	NA	NA	NA	NA	NA	NA	FALSE	FALSE	0	0	1.119	NA	NA	NA	NA	NA	NA	3) Uncertain significance	3) Uncertain significance	ALL+WHO	3) Uncertain significance	NA	NA	NA	NA	0	5	13374	21308	0	0	0.0003	0.9998	0.9995	0.9999	0	0	0.5218	NA	NA	NA	NA	NA	NA	NA	NA	NA	NA	NA	NA	FALSE	FALSE	0	0	0	0	0	0	0	0	0	1.7389	NA	NA	NA	NA	NA	NA	NA						Silent mutation	4) Not assoc w R - Interim		Now listed		Silent mutation	no			0
Isoniazid	Rv1258c	c.981C>T	Rv1258c_c.981C>T	2	synonymous_variant	(see "Genomic_coordinates" sheet)	NA	NA	NA	NA	3	3	20843	27465	0.0001	0	0.0004	0.9999	0.9997	1	0.5	0.1181	0.8819	NA	NA	NA	NA	NA	NA	NA	NA	NA	NA	NA	NA	FALSE	FALSE	1.3177	0.1765	9.8371	NA	NA	NA	NA	NA	NA	3) Uncertain significance	3) Uncertain significance	ALL+WHO	3) Uncertain significance	NA	NA	NA	NA	2	3	13372	21310	0.0001	0	0.0005	0.9999	0.9996	1	0.4	0.0527	0.8534	NA	NA	NA	NA	NA	NA	NA	NA	NA	NA	NA	NA	FALSE	FALSE	0	0	0	0	0	0	0	1.0624	0.0887	9.2772	NA	NA	NA	NA	NA	NA	1						Silent mutation	4) Not assoc w R - Interim		Now listed		Silent mutation	no			0
Isoniazid	Rv1258c	c.987G>A	Rv1258c_c.987G>A	2	synonymous_variant	(see "Genomic_coordinates" sheet)	NA	NA	NA	NA	0	1	20846	27467	0	0	0.0002	1	0.9998	1	0	0	0.975	NA	NA	NA	NA	NA	NA	NA	NA	NA	NA	NA	NA	FALSE	FALSE	0	0	51.3484	NA	NA	NA	NA	NA	NA	3) Uncertain significance	3) Uncertain significance	ALL+WHO	3) Uncertain significance	NA	NA	NA	NA	NA	NA	NA	NA	NA	NA	NA	NA	NA	NA	NA	NA	NA	NA	NA	NA	NA	NA	NA	NA	NA	NA	NA	NA	NA	NA	NA	0	0	0	0	0	0	0	NA	NA	NA	NA	NA	NA	NA	NA	NA	NA						Silent mutation	4) Not assoc w R - Interim		Now listed		Silent mutation	no			0
Isoniazid	Rv1258c	c.99G>A	Rv1258c_c.99G>A	2	synonymous_variant	(see "Genomic_coordinates" sheet)	NA	NA	NA	NA	0	1	20846	27467	0	0	0.0002	1	0.9998	1	0	0	0.975	NA	NA	NA	NA	NA	NA	NA	NA	NA	NA	NA	NA	FALSE	FALSE	0	0	51.3484	NA	NA	NA	NA	NA	NA	3) Uncertain significance	3) Uncertain significance	ALL+WHO	3) Uncertain significance	NA	NA	NA	NA	NA	NA	NA	NA	NA	NA	NA	NA	NA	NA	NA	NA	NA	NA	NA	NA	NA	NA	NA	NA	NA	NA	NA	NA	NA	NA	NA	0	0	0	0	0	0	0	NA	NA	NA	NA	NA	NA	NA	NA	NA	NA						Silent mutation	4) Not assoc w R - Interim		Now listed		Silent mutation	no			0
Isoniazid	Rv1258c	deletion	Rv1258c_deletion	2	feature_ablation	(see "Genomic_coordinates" sheet)	NA	0	0	0	1	3	20845	27465	0	0	0.0003	0.9999	0.9997	1	0.25	0.0063	0.8059	NA	NA	NA	0	0	0.7076	NA	NA	NA	NA	3792	5574	FALSE	FALSE	0.4392	0.0084	5.4705	0	0	0.0002	0.9999	0.9997	1	3) Uncertain significance	3) Uncertain significance	ALL+WHO	3) Uncertain significance	NA	0	0	0	1	3	13373	21310	0.0001	0	0.0004	0.9999	0.9996	1	0.25	0.0063	0.8059	NA	NA	NA	0	0	0.7076	NA	NA	NA	NA	3034	4479	FALSE	FALSE	0	0	0	0	0	0	0	0.5312	0.0101	6.6163	0	0	0.0003	0.9999	0.9996	1	1							3) Uncertain significance		New Uncertain			no			0
Isoniazid	Rv1258c	LoF	Rv1258c_LoF	2	LoF	(see "Genomic_coordinates" sheet)	1	4221	178	4043	8886	5293	11960	22175	0.4263	0.4195	0.433	0.8073	0.8026	0.812	0.6267	0.6187	0.6347	0.0422	0.0363	0.0487	0.0325	0.028	0.0376	0.0816	0.0698	0.095	0	1.5	5574	TRUE	FALSE	3.1127	2.988	3.2425	0.0147	0.0126	0.017	0.8073	0.8026	0.812	3) Uncertain significance	3) Uncertain significance	ALL+WHO	3) Uncertain significance	1	2892	115	2777	5495	3600	7879	17713	0.4109	0.4025	0.4193	0.8311	0.826	0.8361	0.6042	0.594	0.6142	0.0398	0.0329	0.0475	0.031	0.0256	0.037	0.0931	0.0764	0.1124	0	2	4479	TRUE	FALSE	0	0	0	0	0	0	0	3.4315	3.264	3.6074	0.0144	0.0119	0.0172	0.8311	0.826	0.8361	NA							3) Uncertain significance		New Uncertain			no			0
Isoniazid	Rv1258c	p.Ala113Glu	Rv1258c_p.Ala113Glu	2	missense_variant	(see "Genomic_coordinates" sheet)	1	0	0	0	0	1	20846	27467	0	0	0.0002	1	0.9998	1	0	0	0.975	NA	NA	NA	0	0	0.975	NA	NA	NA	NA	3857	5574	FALSE	FALSE	0	0	51.3484	0	0	0.0002	1	0.9998	1	3) Uncertain significance	3) Uncertain significance	ALL+WHO	3) Uncertain significance	1	0	0	0	0	1	13374	21312	0	0	0.0003	1	0.9997	1	0	0	0.975	NA	NA	NA	0	0	0.975	NA	NA	NA	NA	3091	4479	FALSE	FALSE	0	0	0	0	0	0	0	0	0	62.0916	0	0	0.0003	1	0.9997	1	NA							3) Uncertain significance		No change			no			1
Isoniazid	Rv1258c	p.Ala113Val	Rv1258c_p.Ala113Val	2	missense_variant	(see "Genomic_coordinates" sheet)	1	3	0	3	0	3	20846	27465	0	0	0.0002	0.9999	0.9997	1	0	0	0.7076	0	0	0.7076	0	0	0.7076	0	0	3.1887	0.2641	489	5574	FALSE	FALSE	0	0	3.1887	0	0	0.0002	0.9999	0.9997	1	3) Uncertain significance	3) Uncertain significance	ALL+WHO	3) Uncertain significance	1	2	0	2	0	2	13374	21311	0	0	0.0003	0.9999	0.9997	1	0	0	0.8419	0	0	0.8419	0	0	0.8419	0	0	8.4854	0.5262	803	4479	FALSE	FALSE	0	0	0	0	0	0	0	0	0	8.4854	0	0	0.0003	0.9999	0.9997	1	NA							3) Uncertain significance		No change			no			1
Isoniazid	Rv1258c	p.Ala115fs	Rv1258c_p.Ala115fs	2	frameshift	(see "Genomic_coordinates" sheet)	0	0	0	0	2	0	20844	27468	0.0001	0	0.0003	1	0.9999	1	1	0.1581	1	NA	NA	NA	NA	NA	NA	NA	NA	NA	NA	3827	5574	FALSE	FALSE	Inf	0.2475	Inf	0	0	0.0002	1	0.9999	1	3) Uncertain significance	3) Uncertain significance	ALL+WHO	3) Uncertain significance	0	0	0	0	1	0	13373	21313	0.0001	0	0.0004	1	0.9998	1	1	0.025	1	NA	NA	NA	NA	NA	NA	NA	NA	NA	NA	3063	4479	FALSE	FALSE	0	0	0	0	0	0	0	Inf	0.0409	Inf	0	0	0.0003	1	0.9998	1	NA							3) Uncertain significance		New Uncertain			no			0
Isoniazid	Rv1258c	p.Ala123Val	Rv1258c_p.Ala123Val	2	missense_variant	(see "Genomic_coordinates" sheet)	1	0	0	0	0	1	20846	27467	0	0	0.0002	1	0.9998	1	0	0	0.975	NA	NA	NA	0	0	0.975	NA	NA	NA	NA	3816	5574	FALSE	FALSE	0	0	51.3484	0	0	0.0002	1	0.9998	1	3) Uncertain significance	3) Uncertain significance	ALL+WHO	3) Uncertain significance	NA	NA	NA	NA	NA	NA	NA	NA	NA	NA	NA	NA	NA	NA	NA	NA	NA	NA	NA	NA	NA	NA	NA	NA	NA	NA	NA	NA	NA	NA	NA	0	0	0	0	0	0	0	NA	NA	NA	NA	NA	NA	NA	NA	NA	NA							3) Uncertain significance		No change			no			1
Isoniazid	Rv1258c	p.Ala135Thr	Rv1258c_p.Ala135Thr	2	missense_variant	(see "Genomic_coordinates" sheet)	1	1	0	1	0	1	20846	27467	0	0	0.0002	1	0.9998	1	0	0	0.975	0	0	0.975	0	0	0.975	0	0	51.3484	1	2027.5	5574	FALSE	FALSE	0	0	51.3484	0	0	0.0002	1	0.9998	1	3) Uncertain significance	3) Uncertain significance	ALL+WHO	3) Uncertain significance	1	1	0	1	0	1	13374	21312	0	0	0.0003	1	0.9997	1	0	0	0.975	0	0	0.975	0	0	0.975	0	0	62.0916	1	1642.5	4479	FALSE	FALSE	0	0	0	0	0	0	0	0	0	62.0916	0	0	0.0003	1	0.9997	1	NA							3) Uncertain significance		No change			no			1
Isoniazid	Rv1258c	p.Ala148Thr	Rv1258c_p.Ala148Thr	2	missense_variant	(see "Genomic_coordinates" sheet)	1	0	0	0	1	3	20845	27465	0	0	0.0003	0.9999	0.9997	1	0.25	0.0063	0.8059	NA	NA	NA	0	0	0.7076	NA	NA	NA	NA	3828	5574	FALSE	FALSE	0.4392	0.0084	5.4705	0	0	0.0002	0.9999	0.9997	1	3) Uncertain significance	3) Uncertain significance	ALL+WHO	3) Uncertain significance	1	0	0	0	1	1	13373	21312	0.0001	0	0.0004	1	0.9997	1	0.5	0.0126	0.9874	NA	NA	NA	0	0	0.975	NA	NA	NA	NA	3064	4479	FALSE	FALSE	0	0	0	0	0	0	0	1.5937	0.0203	124.984	0	0	0.0003	1	0.9997	1	NA							3) Uncertain significance		No change			no			1
Isoniazid	Rv1258c	p.Ala15Thr	Rv1258c_p.Ala15Thr	2	missense_variant	(see "Genomic_coordinates" sheet)	1	1	0	1	0	1	20846	27467	0	0	0.0002	1	0.9998	1	0	0	0.975	0	0	0.975	0	0	0.975	0	0	51.3484	1	2027.5	5574	FALSE	FALSE	0	0	51.3484	0	0	0.0002	1	0.9998	1	3) Uncertain significance	3) Uncertain significance	ALL+WHO	3) Uncertain significance	1	1	0	1	0	1	13374	21312	0	0	0.0003	1	0.9997	1	0	0	0.975	0	0	0.975	0	0	0.975	0	0	62.0916	1	1642.5	4479	FALSE	FALSE	0	0	0	0	0	0	0	0	0	62.0916	0	0	0.0003	1	0.9997	1	NA							3) Uncertain significance		No change			no			1
Isoniazid	Rv1258c	p.Ala166Gly	Rv1258c_p.Ala166Gly	2	missense_variant	(see "Genomic_coordinates" sheet)	1	1	0	1	0	1	20846	27467	0	0	0.0002	1	0.9998	1	0	0	0.975	0	0	0.975	0	0	0.975	0	0	51.3484	1	2027.5	5574	FALSE	FALSE	0	0	51.3484	0	0	0.0002	1	0.9998	1	3) Uncertain significance	3) Uncertain significance	ALL+WHO	3) Uncertain significance	NA	NA	NA	NA	NA	NA	NA	NA	NA	NA	NA	NA	NA	NA	NA	NA	NA	NA	NA	NA	NA	NA	NA	NA	NA	NA	NA	NA	NA	NA	NA	0	0	0	0	0	0	0	NA	NA	NA	NA	NA	NA	NA	NA	NA	1							3) Uncertain significance		No change			no			1
Isoniazid	Rv1258c	p.Ala166Thr	Rv1258c_p.Ala166Thr	2	missense_variant	(see "Genomic_coordinates" sheet)	1	1	0	1	0	1	20846	27467	0	0	0.0002	1	0.9998	1	0	0	0.975	0	0	0.975	0	0	0.975	0	0	51.3484	1	2027.5	5574	FALSE	FALSE	0	0	51.3484	0	0	0.0002	1	0.9998	1	3) Uncertain significance	3) Uncertain significance	ALL+WHO	3) Uncertain significance	1	1	0	1	0	1	13374	21312	0	0	0.0003	1	0.9997	1	0	0	0.975	0	0	0.975	0	0	0.975	0	0	62.0916	1	1642.5	4479	FALSE	FALSE	0	0	0	0	0	0	0	0	0	62.0916	0	0	0.0003	1	0.9997	1	NA							3) Uncertain significance		No change			no			1
Isoniazid	Rv1258c	p.Ala178Val	Rv1258c_p.Ala178Val	2	missense_variant	(see "Genomic_coordinates" sheet)	1	3	0	3	0	3	20846	27465	0	0	0.0002	0.9999	0.9997	1	0	0	0.7076	0	0	0.7076	0	0	0.7076	0	0	3.1887	0.2641	489	5574	FALSE	FALSE	0	0	3.1887	0	0	0.0002	0.9999	0.9997	1	3) Uncertain significance	3) Uncertain significance	ALL+WHO	3) Uncertain significance	1	3	0	3	0	3	13374	21310	0	0	0.0003	0.9999	0.9996	1	0	0	0.7076	0	0	0.7076	0	0	0.7076	0	0	3.8565	0.2893	341	4479	FALSE	FALSE	0	0	0	0	0	0	0	0	0	3.8565	0	0	0.0003	0.9999	0.9996	1	NA							3) Uncertain significance		No change			no			1
Isoniazid	Rv1258c	p.Ala180Thr	Rv1258c_p.Ala180Thr	2	missense_variant	(see "Genomic_coordinates" sheet)	1	1	0	1	0	1	20846	27467	0	0	0.0002	1	0.9998	1	0	0	0.975	0	0	0.975	0	0	0.975	0	0	51.3484	1	2027.5	5574	FALSE	FALSE	0	0	51.3484	0	0	0.0002	1	0.9998	1	3) Uncertain significance	3) Uncertain significance	ALL+WHO	3) Uncertain significance	NA	NA	NA	NA	NA	NA	NA	NA	NA	NA	NA	NA	NA	NA	NA	NA	NA	NA	NA	NA	NA	NA	NA	NA	NA	NA	NA	NA	NA	NA	NA	0	0	0	0	0	0	0	NA	NA	NA	NA	NA	NA	NA	NA	NA	NA							3) Uncertain significance		No change			no			1
Isoniazid	Rv1258c	p.Ala187Thr	Rv1258c_p.Ala187Thr	2	missense_variant	(see "Genomic_coordinates" sheet)	1	1	0	1	0	1	20846	27467	0	0	0.0002	1	0.9998	1	0	0	0.975	0	0	0.975	0	0	0.975	0	0	51.3484	1	2027.5	5574	FALSE	FALSE	0	0	51.3484	0	0	0.0002	1	0.9998	1	3) Uncertain significance	3) Uncertain significance	ALL+WHO	3) Uncertain significance	1	1	0	1	0	1	13374	21312	0	0	0.0003	1	0.9997	1	0	0	0.975	0	0	0.975	0	0	0.975	0	0	62.0916	1	1642.5	4479	FALSE	FALSE	0	0	0	0	0	0	0	0	0	62.0916	0	0	0.0003	1	0.9997	1	NA							3) Uncertain significance		No change			no			1
Isoniazid	Rv1258c	p.Ala190Thr	Rv1258c_p.Ala190Thr	2	missense_variant	(see "Genomic_coordinates" sheet)	1	1	0	1	0	2	20846	27466	0	0	0.0002	0.9999	0.9997	1	0	0	0.8419	0	0	0.975	0	0	0.8419	0	0	51.3466	1	2027.5	5574	FALSE	FALSE	0	0	7.016	0	0	0.0002	0.9999	0.9997	1	3) Uncertain significance	3) Uncertain significance	ALL+WHO	3) Uncertain significance	1	1	0	1	0	1	13374	21312	0	0	0.0003	1	0.9997	1	0	0	0.975	0	0	0.975	0	0	0.975	0	0	62.0916	1	1642.5	4479	FALSE	FALSE	0	0	0	0	0	0	0	0	0	62.0916	0	0	0.0003	1	0.9997	1	NA							3) Uncertain significance		No change			no			1
Isoniazid	Rv1258c	p.Ala196Gly	Rv1258c_p.Ala196Gly	2	missense_variant	(see "Genomic_coordinates" sheet)	1	1	0	1	0	1	20846	27467	0	0	0.0002	1	0.9998	1	0	0	0.975	0	0	0.975	0	0	0.975	0	0	51.3484	1	2027.5	5574	FALSE	FALSE	0	0	51.3484	0	0	0.0002	1	0.9998	1	3) Uncertain significance	3) Uncertain significance	ALL+WHO	3) Uncertain significance	NA	NA	NA	NA	NA	NA	NA	NA	NA	NA	NA	NA	NA	NA	NA	NA	NA	NA	NA	NA	NA	NA	NA	NA	NA	NA	NA	NA	NA	NA	NA	0	0	0	0	0	0	0	NA	NA	NA	NA	NA	NA	NA	NA	NA	NA							3) Uncertain significance		No change			no			1
Isoniazid	Rv1258c	p.Ala19Thr	Rv1258c_p.Ala19Thr	2	missense_variant	(see "Genomic_coordinates" sheet)	NA	0	0	0	1	0	20845	27468	0	0	0.0003	1	0.9999	1	1	0.025	1	NA	NA	NA	NA	NA	NA	NA	NA	NA	NA	3819	5574	FALSE	FALSE	Inf	0.0338	Inf	0	0	0.0002	1	0.9999	1	3) Uncertain significance	3) Uncertain significance	ALL+WHO	3) Uncertain significance	NA	NA	NA	NA	NA	NA	NA	NA	NA	NA	NA	NA	NA	NA	NA	NA	NA	NA	NA	NA	NA	NA	NA	NA	NA	NA	NA	NA	NA	NA	NA	0	0	0	0	0	0	0	NA	NA	NA	NA	NA	NA	NA	NA	NA	NA							3) Uncertain significance		New Uncertain			no			0
Isoniazid	Rv1258c	p.Ala19Val	Rv1258c_p.Ala19Val	2	missense_variant	(see "Genomic_coordinates" sheet)	1	1	0	1	0	1	20846	27467	0	0	0.0002	1	0.9998	1	0	0	0.975	0	0	0.975	0	0	0.975	0	0	51.3484	1	2027.5	5574	FALSE	FALSE	0	0	51.3484	0	0	0.0002	1	0.9998	1	3) Uncertain significance	3) Uncertain significance	ALL+WHO	3) Uncertain significance	1	1	0	1	0	1	13374	21312	0	0	0.0003	1	0.9997	1	0	0	0.975	0	0	0.975	0	0	0.975	0	0	62.0916	1	1642.5	4479	FALSE	FALSE	0	0	0	0	0	0	0	0	0	62.0916	0	0	0.0003	1	0.9997	1	NA							3) Uncertain significance		No change			no			1
Isoniazid	Rv1258c	p.Ala237Gly	Rv1258c_p.Ala237Gly	2	missense_variant	(see "Genomic_coordinates" sheet)	1	1	0	1	0	1	20846	27467	0	0	0.0002	1	0.9998	1	0	0	0.975	0	0	0.975	0	0	0.975	0	0	51.3484	1	2027.5	5574	FALSE	FALSE	0	0	51.3484	0	0	0.0002	1	0.9998	1	3) Uncertain significance	3) Uncertain significance	ALL+WHO	3) Uncertain significance	1	1	0	1	0	1	13374	21312	0	0	0.0003	1	0.9997	1	0	0	0.975	0	0	0.975	0	0	0.975	0	0	62.0916	1	1642.5	4479	FALSE	FALSE	0	0	0	0	0	0	0	0	0	62.0916	0	0	0.0003	1	0.9997	1	NA							3) Uncertain significance		No change			no			1
Isoniazid	Rv1258c	p.Ala237Val	Rv1258c_p.Ala237Val	2	missense_variant	(see "Genomic_coordinates" sheet)	1	9	0	9	10	11	20836	27457	0.0005	0.0002	0.0009	0.9996	0.9993	0.9998	0.4762	0.2571	0.7022	0	0	0.3363	0	0	0.2849	0	0	0.6677	0.0129	135	5574	FALSE	FALSE	1.198	0.456	3.1078	0	0	0.0002	0.9996	0.9993	0.9998	3) Uncertain significance	3) Uncertain significance	ALL+WHO	3) Uncertain significance	1	9	0	9	10	11	13364	21302	0.0007	0.0004	0.0014	0.9995	0.9991	0.9997	0.4762	0.2571	0.7022	0	0	0.3363	0	0	0.2849	0	0	0.8077	0.0154	105	4479	FALSE	FALSE	0	0	0	0	0	0	0	1.4491	0.5516	3.7592	0	0	0.0003	0.9995	0.9991	0.9997	1							3) Uncertain significance		No change			no			1
Isoniazid	Rv1258c	p.Ala266Val	Rv1258c_p.Ala266Val	2	missense_variant	(see "Genomic_coordinates" sheet)	1	2	0	2	0	2	20846	27466	0	0	0.0002	0.9999	0.9997	1	0	0	0.8419	0	0	0.8419	0	0	0.8419	0	0	7.016	0.5094	994	5574	FALSE	FALSE	0	0	7.016	0	0	0.0002	0.9999	0.9997	1	3) Uncertain significance	3) Uncertain significance	ALL+WHO	3) Uncertain significance	1	2	0	2	0	2	13374	21311	0	0	0.0003	0.9999	0.9997	1	0	0	0.8419	0	0	0.8419	0	0	0.8419	0	0	8.4854	0.5262	803	4479	FALSE	FALSE	0	0	0	0	0	0	0	0	0	8.4854	0	0	0.0003	0.9999	0.9997	1	NA							3) Uncertain significance		No change			no			1
Isoniazid	Rv1258c	p.Ala275Val	Rv1258c_p.Ala275Val	2	missense_variant	(see "Genomic_coordinates" sheet)	1	3	0	3	0	4	20846	27464	0	0	0.0002	0.9999	0.9996	1	0	0	0.6024	0	0	0.7076	0	0	0.6024	0	0	3.1885	0.2641	442	5574	FALSE	FALSE	0	0	1.996	0	0	0.0002	0.9999	0.9996	1	3) Uncertain significance	3) Uncertain significance	ALL+WHO	3) Uncertain significance	1	3	0	3	0	4	13374	21309	0	0	0.0003	0.9998	0.9995	0.9999	0	0	0.6024	0	0	0.7076	0	0	0.6024	0	0	3.8563	0.2893	294	4479	FALSE	FALSE	0	0	0	0	0	0	0	0	0	2.4142	0	0	0.0003	0.9998	0.9995	0.9999	1							3) Uncertain significance		No change			no			1
Isoniazid	Rv1258c	p.Ala282Gly	Rv1258c_p.Ala282Gly	2	missense_variant	(see "Genomic_coordinates" sheet)	1	2	0	2	0	2	20846	27466	0	0	0.0002	0.9999	0.9997	1	0	0	0.8419	0	0	0.8419	0	0	0.8419	0	0	7.016	0.5094	994	5574	FALSE	FALSE	0	0	7.016	0	0	0.0002	0.9999	0.9997	1	3) Uncertain significance	3) Uncertain significance	ALL+WHO	3) Uncertain significance	NA	NA	NA	NA	NA	NA	NA	NA	NA	NA	NA	NA	NA	NA	NA	NA	NA	NA	NA	NA	NA	NA	NA	NA	NA	NA	NA	NA	NA	NA	NA	0	0	0	0	0	0	0	NA	NA	NA	NA	NA	NA	NA	NA	NA	NA							3) Uncertain significance		No change			no			1
Isoniazid	Rv1258c	p.Ala294Ser	Rv1258c_p.Ala294Ser	2	missense_variant	(see "Genomic_coordinates" sheet)	1	1	0	1	0	1	20846	27467	0	0	0.0002	1	0.9998	1	0	0	0.975	0	0	0.975	0	0	0.975	0	0	51.3484	1	2027.5	5574	FALSE	FALSE	0	0	51.3484	0	0	0.0002	1	0.9998	1	3) Uncertain significance	3) Uncertain significance	ALL+WHO	3) Uncertain significance	1	1	0	1	0	1	13374	21312	0	0	0.0003	1	0.9997	1	0	0	0.975	0	0	0.975	0	0	0.975	0	0	62.0916	1	1642.5	4479	FALSE	FALSE	0	0	0	0	0	0	0	0	0	62.0916	0	0	0.0003	1	0.9997	1	NA							3) Uncertain significance		No change			no			1
Isoniazid	Rv1258c	p.Ala294Val	Rv1258c_p.Ala294Val	2	missense_variant	(see "Genomic_coordinates" sheet)	NA	0	0	0	1	0	20845	27468	0	0	0.0003	1	0.9999	1	1	0.025	1	NA	NA	NA	NA	NA	NA	NA	NA	NA	NA	3788	5574	FALSE	FALSE	Inf	0.0338	Inf	0	0	0.0002	1	0.9999	1	3) Uncertain significance	3) Uncertain significance	ALL+WHO	3) Uncertain significance	NA	0	0	0	1	0	13373	21313	0.0001	0	0.0004	1	0.9998	1	1	0.025	1	NA	NA	NA	NA	NA	NA	NA	NA	NA	NA	3030	4479	FALSE	FALSE	0	0	0	0	0	0	0	Inf	0.0409	Inf	0	0	0.0003	1	0.9998	1	NA							3) Uncertain significance		New Uncertain			no			0
Isoniazid	Rv1258c	p.Ala29Glu	Rv1258c_p.Ala29Glu	2	missense_variant	(see "Genomic_coordinates" sheet)	NA	0	0	0	26	0	20820	27468	0.0012	0.0008	0.0018	1	0.9999	1	1	0.8677	1	NA	NA	NA	NA	NA	NA	NA	NA	NA	NA	3840	5574	FALSE	FALSE	Inf	8.6529	Inf	0	0	0.0002	1	0.9999	1	3) Uncertain significance	3) Uncertain significance	ALL+WHO	3) Uncertain significance	NA	0	0	0	24	0	13350	21313	0.0018	0.0012	0.0027	1	0.9998	1	1	0.8575	1	NA	NA	NA	NA	NA	NA	NA	NA	NA	NA	3076	4479	FALSE	FALSE	0	0	0	0	0	0	0	Inf	9.6055	Inf	0	0	0.0003	1	0.9998	1	NA							3) Uncertain significance		No change			no			1
Isoniazid	Rv1258c	p.Ala29Val	Rv1258c_p.Ala29Val	2	missense_variant	(see "Genomic_coordinates" sheet)	1	1	0	1	1	1	20845	27467	0	0	0.0003	1	0.9998	1	0.5	0.0126	0.9874	0	0	0.975	0	0	0.975	0	0	51.3509	1	2027.5	5574	FALSE	FALSE	1.3177	0.0168	103.357	0	0	0.0002	1	0.9998	1	3) Uncertain significance	3) Uncertain significance	ALL+WHO	3) Uncertain significance	1	1	0	1	1	1	13373	21312	0.0001	0	0.0004	1	0.9997	1	0.5	0.0126	0.9874	0	0	0.975	0	0	0.975	0	0	62.0963	1	1642.5	4479	FALSE	FALSE	0	0	0	0	0	0	0	1.5937	0.0203	124.984	0	0	0.0003	1	0.9997	1	NA							3) Uncertain significance		No change			no			1
Isoniazid	Rv1258c	p.Ala301Thr	Rv1258c_p.Ala301Thr	2	missense_variant	(see "Genomic_coordinates" sheet)	1	2	0	2	0	2	20846	27466	0	0	0.0002	0.9999	0.9997	1	0	0	0.8419	0	0	0.8419	0	0	0.8419	0	0	7.016	0.5094	994	5574	FALSE	FALSE	0	0	7.016	0	0	0.0002	0.9999	0.9997	1	3) Uncertain significance	3) Uncertain significance	ALL+WHO	3) Uncertain significance	1	2	0	2	0	2	13374	21311	0	0	0.0003	0.9999	0.9997	1	0	0	0.8419	0	0	0.8419	0	0	0.8419	0	0	8.4854	0.5262	803	4479	FALSE	FALSE	0	0	0	0	0	0	0	0	0	8.4854	0	0	0.0003	0.9999	0.9997	1	NA							3) Uncertain significance		No change			no			1
Isoniazid	Rv1258c	p.Ala306Val	Rv1258c_p.Ala306Val	2	missense_variant	(see "Genomic_coordinates" sheet)	1	1	0	1	0	1	20846	27467	0	0	0.0002	1	0.9998	1	0	0	0.975	0	0	0.975	0	0	0.975	0	0	51.3484	1	2027.5	5574	FALSE	FALSE	0	0	51.3484	0	0	0.0002	1	0.9998	1	3) Uncertain significance	3) Uncertain significance	ALL+WHO	3) Uncertain significance	NA	NA	NA	NA	NA	NA	NA	NA	NA	NA	NA	NA	NA	NA	NA	NA	NA	NA	NA	NA	NA	NA	NA	NA	NA	NA	NA	NA	NA	NA	NA	0	0	0	0	0	0	0	NA	NA	NA	NA	NA	NA	NA	NA	NA	NA							3) Uncertain significance		New Uncertain			no			0
Isoniazid	Rv1258c	p.Ala319Glu	Rv1258c_p.Ala319Glu	2	missense_variant	(see "Genomic_coordinates" sheet)	1	1	0	1	0	1	20846	27467	0	0	0.0002	1	0.9998	1	0	0	0.975	0	0	0.975	0	0	0.975	0	0	51.3484	1	2027.5	5574	FALSE	FALSE	0	0	51.3484	0	0	0.0002	1	0.9998	1	3) Uncertain significance	3) Uncertain significance	ALL+WHO	3) Uncertain significance	1	1	0	1	0	1	13374	21312	0	0	0.0003	1	0.9997	1	0	0	0.975	0	0	0.975	0	0	0.975	0	0	62.0916	1	1642.5	4479	FALSE	FALSE	0	0	0	0	0	0	0	0	0	62.0916	0	0	0.0003	1	0.9997	1	NA							3) Uncertain significance		New Uncertain			no			0
Isoniazid	Rv1258c	p.Ala341dup	Rv1258c_p.Ala341dup	2	inframe_insertion	(see "Genomic_coordinates" sheet)	1	0	0	0	0	1	20846	27467	0	0	0.0002	1	0.9998	1	0	0	0.975	NA	NA	NA	0	0	0.975	NA	NA	NA	NA	3876	5574	FALSE	FALSE	0	0	51.3484	0	0	0.0002	1	0.9998	1	3) Uncertain significance	3) Uncertain significance	ALL+WHO	3) Uncertain significance	1	0	0	0	0	1	13374	21312	0	0	0.0003	1	0.9997	1	0	0	0.975	NA	NA	NA	0	0	0.975	NA	NA	NA	NA	3111	4479	FALSE	FALSE	0	0	0	0	0	0	0	0	0	62.0916	0	0	0.0003	1	0.9997	1	NA							3) Uncertain significance		New Uncertain			no			0
Isoniazid	Rv1258c	p.Ala341Pro	Rv1258c_p.Ala341Pro	2	missense_variant	(see "Genomic_coordinates" sheet)	NA	0	0	0	1	0	20845	27468	0	0	0.0003	1	0.9999	1	1	0.025	1	NA	NA	NA	NA	NA	NA	NA	NA	NA	NA	3760	5574	FALSE	FALSE	Inf	0.0338	Inf	0	0	0.0002	1	0.9999	1	3) Uncertain significance	3) Uncertain significance	ALL+WHO	3) Uncertain significance	NA	NA	NA	NA	NA	NA	NA	NA	NA	NA	NA	NA	NA	NA	NA	NA	NA	NA	NA	NA	NA	NA	NA	NA	NA	NA	NA	NA	NA	NA	NA	0	0	0	0	0	0	0	NA	NA	NA	NA	NA	NA	NA	NA	NA	NA							3) Uncertain significance		New Uncertain			no			0
Isoniazid	Rv1258c	p.Ala358Thr	Rv1258c_p.Ala358Thr	2	missense_variant	(see "Genomic_coordinates" sheet)	1	1	0	1	0	1	20846	27467	0	0	0.0002	1	0.9998	1	0	0	0.975	0	0	0.975	0	0	0.975	0	0	51.3484	1	2027.5	5574	FALSE	FALSE	0	0	51.3484	0	0	0.0002	1	0.9998	1	3) Uncertain significance	3) Uncertain significance	ALL+WHO	3) Uncertain significance	1	1	0	1	0	1	13374	21312	0	0	0.0003	1	0.9997	1	0	0	0.975	0	0	0.975	0	0	0.975	0	0	62.0916	1	1642.5	4479	FALSE	FALSE	0	0	0	0	0	0	0	0	0	62.0916	0	0	0.0003	1	0.9997	1	NA							3) Uncertain significance		No change			no			1
Isoniazid	Rv1258c	p.Ala367Gly	Rv1258c_p.Ala367Gly	2	missense_variant	(see "Genomic_coordinates" sheet)	1	1	0	1	0	1	20846	27467	0	0	0.0002	1	0.9998	1	0	0	0.975	0	0	0.975	0	0	0.975	0	0	51.3484	1	2027.5	5574	FALSE	FALSE	0	0	51.3484	0	0	0.0002	1	0.9998	1	3) Uncertain significance	3) Uncertain significance	ALL+WHO	3) Uncertain significance	1	1	0	1	0	1	13374	21312	0	0	0.0003	1	0.9997	1	0	0	0.975	0	0	0.975	0	0	0.975	0	0	62.0916	1	1642.5	4479	FALSE	FALSE	0	0	0	0	0	0	0	0	0	62.0916	0	0	0.0003	1	0.9997	1	NA							3) Uncertain significance		No change			no			1
Isoniazid	Rv1258c	p.Ala367Thr	Rv1258c_p.Ala367Thr	2	missense_variant	(see "Genomic_coordinates" sheet)	1	24	1	23	13	30	20833	27438	0.0006	0.0003	0.0011	0.9989	0.9984	0.9993	0.3023	0.1718	0.4613	0.0417	0.0011	0.2112	0.0323	0.0008	0.167	0.0573	0.0014	0.3527	0	53	5574	TRUE	FALSE	0.5707	0.2732	1.1279	0	0	0.0003	0.9989	0.9984	0.9993	3) Uncertain significance	3) Uncertain significance	ALL+WHO	3) Uncertain significance	1	15	0	15	7	20	13367	21293	0.0005	0.0002	0.0011	0.9991	0.9986	0.9994	0.2593	0.1111	0.4628	0	0	0.218	0	0	0.1684	0	0	0.4442	0.0009	54	4479	FALSE	FALSE	0	0	0	0	0	0	0	0.5575	0.1991	1.3731	0	0	0.0003	0.9991	0.9986	0.9994	11							3) Uncertain significance		No change			no			1
Isoniazid	Rv1258c	p.Ala367Val	Rv1258c_p.Ala367Val	2	missense_variant	(see "Genomic_coordinates" sheet)	1	0	0	0	0	1	20846	27467	0	0	0.0002	1	0.9998	1	0	0	0.975	NA	NA	NA	0	0	0.975	NA	NA	NA	NA	3811	5574	FALSE	FALSE	0	0	51.3484	0	0	0.0002	1	0.9998	1	3) Uncertain significance	3) Uncertain significance	ALL+WHO	3) Uncertain significance	1	0	0	0	0	1	13374	21312	0	0	0.0003	1	0.9997	1	0	0	0.975	NA	NA	NA	0	0	0.975	NA	NA	NA	NA	3051	4479	FALSE	FALSE	0	0	0	0	0	0	0	0	0	62.0916	0	0	0.0003	1	0.9997	1	NA							3) Uncertain significance		No change			no			1
Isoniazid	Rv1258c	p.Ala373Val	Rv1258c_p.Ala373Val	2	missense_variant	(see "Genomic_coordinates" sheet)	1	3	0	3	0	3	20846	27465	0	0	0.0002	0.9999	0.9997	1	0	0	0.7076	0	0	0.7076	0	0	0.7076	0	0	3.1887	0.2641	489	5574	FALSE	FALSE	0	0	3.1887	0	0	0.0002	0.9999	0.9997	1	3) Uncertain significance	3) Uncertain significance	ALL+WHO	3) Uncertain significance	1	3	0	3	0	3	13374	21310	0	0	0.0003	0.9999	0.9996	1	0	0	0.7076	0	0	0.7076	0	0	0.7076	0	0	3.8565	0.2893	341	4479	FALSE	FALSE	0	0	0	0	0	0	0	0	0	3.8565	0	0	0.0003	0.9999	0.9996	1	NA							3) Uncertain significance		No change			no			1
Isoniazid	Rv1258c	p.Ala374Pro	Rv1258c_p.Ala374Pro	2	missense_variant	(see "Genomic_coordinates" sheet)	1	32	0	32	8	41	20838	27427	0.0004	0.0002	0.0008	0.9985	0.998	0.9989	0.1633	0.0732	0.2966	0	0	0.1089	0	0	0.086	0	0	0.1609	0	23	5574	TRUE	FALSE	0.2568	0.104	0.5551	0	0	0.0002	0.9985	0.998	0.9989	3) Uncertain significance	3) Uncertain significance	ALL+WHO	3) Uncertain significance	1	26	0	26	8	32	13366	21281	0.0006	0.0003	0.0012	0.9985	0.9979	0.999	0.2	0.0905	0.3565	0	0	0.1323	0	0	0.1089	0	0	0.2428	0	24	4479	TRUE	FALSE	0	0	0	0	0	0	0	0.398	0.1584	0.8824	0	0	0.0003	0.9985	0.9979	0.999	8							3) Uncertain significance		No change			no			1
Isoniazid	Rv1258c	p.Ala374Thr	Rv1258c_p.Ala374Thr	2	missense_variant	(see "Genomic_coordinates" sheet)	1	0	0	0	0	1	20846	27467	0	0	0.0002	1	0.9998	1	0	0	0.975	NA	NA	NA	0	0	0.975	NA	NA	NA	NA	3767	5574	FALSE	FALSE	0	0	51.3484	0	0	0.0002	1	0.9998	1	3) Uncertain significance	3) Uncertain significance	ALL+WHO	3) Uncertain significance	1	0	0	0	0	1	13374	21312	0	0	0.0003	1	0.9997	1	0	0	0.975	NA	NA	NA	0	0	0.975	NA	NA	NA	NA	3011	4479	FALSE	FALSE	0	0	0	0	0	0	0	0	0	62.0916	0	0	0.0003	1	0.9997	1	NA							3) Uncertain significance		New Uncertain			no			0
Isoniazid	Rv1258c	p.Ala374Val	Rv1258c_p.Ala374Val	2	missense_variant	(see "Genomic_coordinates" sheet)	1	1	0	1	0	1	20846	27467	0	0	0.0002	1	0.9998	1	0	0	0.975	0	0	0.975	0	0	0.975	0	0	51.3484	1	2027.5	5574	FALSE	FALSE	0	0	51.3484	0	0	0.0002	1	0.9998	1	3) Uncertain significance	3) Uncertain significance	ALL+WHO	3) Uncertain significance	1	1	0	1	0	1	13374	21312	0	0	0.0003	1	0.9997	1	0	0	0.975	0	0	0.975	0	0	0.975	0	0	62.0916	1	1642.5	4479	FALSE	FALSE	0	0	0	0	0	0	0	0	0	62.0916	0	0	0.0003	1	0.9997	1	NA							3) Uncertain significance		No change			no			1
Isoniazid	Rv1258c	p.Ala378Val	Rv1258c_p.Ala378Val	2	missense_variant	(see "Genomic_coordinates" sheet)	1	0	0	0	0	1	20846	27467	0	0	0.0002	1	0.9998	1	0	0	0.975	NA	NA	NA	0	0	0.975	NA	NA	NA	NA	3812	5574	FALSE	FALSE	0	0	51.3484	0	0	0.0002	1	0.9998	1	3) Uncertain significance	3) Uncertain significance	ALL+WHO	3) Uncertain significance	1	0	0	0	0	1	13374	21312	0	0	0.0003	1	0.9997	1	0	0	0.975	NA	NA	NA	0	0	0.975	NA	NA	NA	NA	3052	4479	FALSE	FALSE	0	0	0	0	0	0	0	0	0	62.0916	0	0	0.0003	1	0.9997	1	NA							3) Uncertain significance		No change			no			1
Isoniazid	Rv1258c	p.Ala394Thr	Rv1258c_p.Ala394Thr	2	missense_variant	(see "Genomic_coordinates" sheet)	1	0	0	0	0	3	20846	27465	0	0	0.0002	0.9999	0.9997	1	0	0	0.7076	NA	NA	NA	0	0	0.7076	NA	NA	NA	NA	3789	5574	FALSE	FALSE	0	0	3.1887	0	0	0.0002	0.9999	0.9997	1	3) Uncertain significance	3) Uncertain significance	ALL+WHO	3) Uncertain significance	1	0	0	0	0	3	13374	21310	0	0	0.0003	0.9999	0.9996	1	0	0	0.7076	NA	NA	NA	0	0	0.7076	NA	NA	NA	NA	3031	4479	FALSE	FALSE	0	0	0	0	0	0	0	0	0	3.8565	0	0	0.0003	0.9999	0.9996	1	NA							3) Uncertain significance		No change			no			1
Isoniazid	Rv1258c	p.Ala399Val	Rv1258c_p.Ala399Val	2	missense_variant	(see "Genomic_coordinates" sheet)	1	14	0	14	12	15	20834	27453	0.0006	0.0003	0.001	0.9995	0.9991	0.9997	0.4444	0.2548	0.6467	0	0	0.2316	0	0	0.218	0	0	0.3973	0.0005	69	5574	TRUE	FALSE	1.0542	0.4504	2.4129	0	0	0.0002	0.9995	0.9991	0.9997	3) Uncertain significance	3) Uncertain significance	ALL+WHO	3) Uncertain significance	1	10	0	10	7	11	13367	21302	0.0005	0.0002	0.0011	0.9995	0.9991	0.9997	0.3889	0.173	0.6425	0	0	0.3085	0	0	0.2849	0	0	0.7111	0.0089	81	4479	FALSE	FALSE	0	0	0	0	0	0	0	1.0141	0.3333	2.8655	0	0	0.0003	0.9995	0.9991	0.9997	NA							3) Uncertain significance		No change			no			1
Isoniazid	Rv1258c	p.Ala409Thr	Rv1258c_p.Ala409Thr	2	missense_variant	(see "Genomic_coordinates" sheet)	1	0	0	0	0	1	20846	27467	0	0	0.0002	1	0.9998	1	0	0	0.975	NA	NA	NA	0	0	0.975	NA	NA	NA	NA	3807	5574	FALSE	FALSE	0	0	51.3484	0	0	0.0002	1	0.9998	1	3) Uncertain significance	3) Uncertain significance	ALL+WHO	3) Uncertain significance	1	0	0	0	0	1	13374	21312	0	0	0.0003	1	0.9997	1	0	0	0.975	NA	NA	NA	0	0	0.975	NA	NA	NA	NA	3046	4479	FALSE	FALSE	0	0	0	0	0	0	0	0	0	62.0916	0	0	0.0003	1	0.9997	1	NA							3) Uncertain significance		No change			no			1
Isoniazid	Rv1258c	p.Ala418Asp	Rv1258c_p.Ala418Asp	2	missense_variant	(see "Genomic_coordinates" sheet)	1	0	0	0	0	1	20846	27467	0	0	0.0002	1	0.9998	1	0	0	0.975	NA	NA	NA	0	0	0.975	NA	NA	NA	NA	3864	5574	FALSE	FALSE	0	0	51.3484	0	0	0.0002	1	0.9998	1	3) Uncertain significance	3) Uncertain significance	ALL+WHO	3) Uncertain significance	1	0	0	0	0	1	13374	21312	0	0	0.0003	1	0.9997	1	0	0	0.975	NA	NA	NA	0	0	0.975	NA	NA	NA	NA	3098	4479	FALSE	FALSE	0	0	0	0	0	0	0	0	0	62.0916	0	0	0.0003	1	0.9997	1	NA							3) Uncertain significance		No change			no			1
Isoniazid	Rv1258c	p.Ala418Ser	Rv1258c_p.Ala418Ser	2	missense_variant	(see "Genomic_coordinates" sheet)	1	2	0	2	0	2	20846	27466	0	0	0.0002	0.9999	0.9997	1	0	0	0.8419	0	0	0.8419	0	0	0.8419	0	0	7.016	0.5094	994	5574	FALSE	FALSE	0	0	7.016	0	0	0.0002	0.9999	0.9997	1	3) Uncertain significance	3) Uncertain significance	ALL+WHO	3) Uncertain significance	1	1	0	1	0	1	13374	21312	0	0	0.0003	1	0.9997	1	0	0	0.975	0	0	0.975	0	0	0.975	0	0	62.0916	1	1642.5	4479	FALSE	FALSE	0	0	0	0	0	0	0	0	0	62.0916	0	0	0.0003	1	0.9997	1	NA							3) Uncertain significance		New Uncertain			no			0
Isoniazid	Rv1258c	p.Ala41Gly	Rv1258c_p.Ala41Gly	2	missense_variant	(see "Genomic_coordinates" sheet)	1	1	0	1	0	1	20846	27467	0	0	0.0002	1	0.9998	1	0	0	0.975	0	0	0.975	0	0	0.975	0	0	51.3484	1	2027.5	5574	FALSE	FALSE	0	0	51.3484	0	0	0.0002	1	0.9998	1	3) Uncertain significance	3) Uncertain significance	ALL+WHO	3) Uncertain significance	1	1	0	1	0	1	13374	21312	0	0	0.0003	1	0.9997	1	0	0	0.975	0	0	0.975	0	0	0.975	0	0	62.0916	1	1642.5	4479	FALSE	FALSE	0	0	0	0	0	0	0	0	0	62.0916	0	0	0.0003	1	0.9997	1	NA							3) Uncertain significance		No change			no			1
Isoniazid	Rv1258c	p.Ala48Thr	Rv1258c_p.Ala48Thr	2	missense_variant	(see "Genomic_coordinates" sheet)	1	1	0	1	0	1	20846	27467	0	0	0.0002	1	0.9998	1	0	0	0.975	0	0	0.975	0	0	0.975	0	0	51.3484	1	2027.5	5574	FALSE	FALSE	0	0	51.3484	0	0	0.0002	1	0.9998	1	3) Uncertain significance	3) Uncertain significance	ALL+WHO	3) Uncertain significance	1	1	0	1	0	1	13374	21312	0	0	0.0003	1	0.9997	1	0	0	0.975	0	0	0.975	0	0	0.975	0	0	62.0916	1	1642.5	4479	FALSE	FALSE	0	0	0	0	0	0	0	0	0	62.0916	0	0	0.0003	1	0.9997	1	NA							3) Uncertain significance		No change			no			1
Isoniazid	Rv1258c	p.Ala58Ser	Rv1258c_p.Ala58Ser	2	missense_variant	(see "Genomic_coordinates" sheet)	NA	0	0	0	1	0	20845	27468	0	0	0.0003	1	0.9999	1	1	0.025	1	NA	NA	NA	NA	NA	NA	NA	NA	NA	NA	3850	5574	FALSE	FALSE	Inf	0.0338	Inf	0	0	0.0002	1	0.9999	1	3) Uncertain significance	3) Uncertain significance	ALL+WHO	3) Uncertain significance	NA	0	0	0	1	0	13373	21313	0.0001	0	0.0004	1	0.9998	1	1	0.025	1	NA	NA	NA	NA	NA	NA	NA	NA	NA	NA	3086	4479	FALSE	FALSE	0	0	0	0	0	0	0	Inf	0.0409	Inf	0	0	0.0003	1	0.9998	1	NA							3) Uncertain significance		New Uncertain			no			0
Isoniazid	Rv1258c	p.Ala65Thr	Rv1258c_p.Ala65Thr	2	missense_variant	(see "Genomic_coordinates" sheet)	1	2	0	2	2	3	20844	27465	0.0001	0	0.0003	0.9999	0.9997	1	0.4	0.0527	0.8534	0	0	0.8419	0	0	0.7076	0	0	7.0164	0.5094	1153.5	5574	FALSE	FALSE	0.8784	0.0733	7.6696	0	0	0.0002	0.9999	0.9997	1	3) Uncertain significance	3) Uncertain significance	ALL+WHO	3) Uncertain significance	1	2	0	2	2	3	13372	21310	0.0001	0	0.0005	0.9999	0.9996	1	0.4	0.0527	0.8534	0	0	0.8419	0	0	0.7076	0	0	8.4862	0.5262	944	4479	FALSE	FALSE	0	0	0	0	0	0	0	1.0624	0.0887	9.2772	0	0	0.0003	0.9999	0.9996	1	1							3) Uncertain significance		No change			no			1
Isoniazid	Rv1258c	p.Ala78fs	Rv1258c_p.Ala78fs	2	frameshift	(see "Genomic_coordinates" sheet)	1	0	0	0	0	1	20846	27467	0	0	0.0002	1	0.9998	1	0	0	0.975	NA	NA	NA	0	0	0.975	NA	NA	NA	NA	3768	5574	FALSE	FALSE	0	0	51.3484	0	0	0.0002	1	0.9998	1	3) Uncertain significance	3) Uncertain significance	ALL+WHO	3) Uncertain significance	1	0	0	0	0	1	13374	21312	0	0	0.0003	1	0.9997	1	0	0	0.975	NA	NA	NA	0	0	0.975	NA	NA	NA	NA	3012	4479	FALSE	FALSE	0	0	0	0	0	0	0	0	0	62.0916	0	0	0.0003	1	0.9997	1	NA							3) Uncertain significance		No change			no			1
Isoniazid	Rv1258c	p.Ala78Thr	Rv1258c_p.Ala78Thr	2	missense_variant	(see "Genomic_coordinates" sheet)	NA	0	0	0	1	0	20845	27468	0	0	0.0003	1	0.9999	1	1	0.025	1	NA	NA	NA	NA	NA	NA	NA	NA	NA	NA	3858	5574	FALSE	FALSE	Inf	0.0338	Inf	0	0	0.0002	1	0.9999	1	3) Uncertain significance	3) Uncertain significance	ALL+WHO	3) Uncertain significance	NA	0	0	0	1	0	13373	21313	0.0001	0	0.0004	1	0.9998	1	1	0.025	1	NA	NA	NA	NA	NA	NA	NA	NA	NA	NA	3092	4479	FALSE	FALSE	0	0	0	0	0	0	0	Inf	0.0409	Inf	0	0	0.0003	1	0.9998	1	NA							3) Uncertain significance		New Uncertain			no			0
Isoniazid	Rv1258c	p.Ala78Val	Rv1258c_p.Ala78Val	2	missense_variant	(see "Genomic_coordinates" sheet)	NA	0	0	0	0	1	20846	27467	0	0	0.0002	1	0.9998	1	0	0	0.975	NA	NA	NA	0	0	0.975	NA	NA	NA	NA	3877	5574	FALSE	FALSE	0	0	51.3484	0	0	0.0002	1	0.9998	1	3) Uncertain significance	3) Uncertain significance	ALL+WHO	3) Uncertain significance	NA	0	0	0	0	1	13374	21312	0	0	0.0003	1	0.9997	1	0	0	0.975	NA	NA	NA	0	0	0.975	NA	NA	NA	NA	3112	4479	FALSE	FALSE	0	0	0	0	0	0	0	0	0	62.0916	0	0	0.0003	1	0.9997	1	NA							3) Uncertain significance		New Uncertain			no			0
Isoniazid	Rv1258c	p.Ala80Val	Rv1258c_p.Ala80Val	2	missense_variant	(see "Genomic_coordinates" sheet)	1	4	0	4	0	4	20846	27464	0	0	0.0002	0.9999	0.9996	1	0	0	0.6024	0	0	0.6024	0	0	0.6024	0	0	1.996	0.1391	322.5	5574	FALSE	FALSE	0	0	1.996	0	0	0.0002	0.9999	0.9996	1	3) Uncertain significance	3) Uncertain significance	ALL+WHO	3) Uncertain significance	1	4	0	4	0	4	13374	21309	0	0	0.0003	0.9998	0.9995	0.9999	0	0	0.6024	0	0	0.6024	0	0	0.6024	0	0	2.4142	0.3055	444	4479	FALSE	FALSE	0	0	0	0	0	0	0	0	0	2.4142	0	0	0.0003	0.9998	0.9995	0.9999	NA							3) Uncertain significance		No change			no			1
Isoniazid	Rv1258c	p.Ala84Thr	Rv1258c_p.Ala84Thr	2	missense_variant	(see "Genomic_coordinates" sheet)	1	0	0	0	0	1	20846	27467	0	0	0.0002	1	0.9998	1	0	0	0.975	NA	NA	NA	0	0	0.975	NA	NA	NA	NA	3769	5574	FALSE	FALSE	0	0	51.3484	0	0	0.0002	1	0.9998	1	3) Uncertain significance	3) Uncertain significance	ALL+WHO	3) Uncertain significance	NA	NA	NA	NA	NA	NA	NA	NA	NA	NA	NA	NA	NA	NA	NA	NA	NA	NA	NA	NA	NA	NA	NA	NA	NA	NA	NA	NA	NA	NA	NA	0	0	0	0	0	0	0	NA	NA	NA	NA	NA	NA	NA	NA	NA	NA							3) Uncertain significance		No change			no			1
Isoniazid	Rv1258c	p.Arg141Leu	Rv1258c_p.Arg141Leu	2	missense_variant	(see "Genomic_coordinates" sheet)	NA	0	0	0	1	0	20845	27468	0	0	0.0003	1	0.9999	1	1	0.025	1	NA	NA	NA	NA	NA	NA	NA	NA	NA	NA	3785	5574	FALSE	FALSE	Inf	0.0338	Inf	0	0	0.0002	1	0.9999	1	3) Uncertain significance	3) Uncertain significance	ALL+WHO	3) Uncertain significance	NA	0	0	0	1	0	13373	21313	0.0001	0	0.0004	1	0.9998	1	1	0.025	1	NA	NA	NA	NA	NA	NA	NA	NA	NA	NA	3028	4479	FALSE	FALSE	0	0	0	0	0	0	0	Inf	0.0409	Inf	0	0	0.0003	1	0.9998	1	NA							3) Uncertain significance		New Uncertain			no			0
Isoniazid	Rv1258c	p.Arg217_Thr252delinsPro	Rv1258c_p.Arg217_Thr252delinsPro	2	inframe_deletion	(see "Genomic_coordinates" sheet)	1	1	0	1	0	1	20846	27467	0	0	0.0002	1	0.9998	1	0	0	0.975	0	0	0.975	0	0	0.975	0	0	51.3484	1	2027.5	5574	FALSE	FALSE	0	0	51.3484	0	0	0.0002	1	0.9998	1	3) Uncertain significance	3) Uncertain significance	ALL+WHO	3) Uncertain significance	NA	NA	NA	NA	NA	NA	NA	NA	NA	NA	NA	NA	NA	NA	NA	NA	NA	NA	NA	NA	NA	NA	NA	NA	NA	NA	NA	NA	NA	NA	NA	0	0	0	0	0	0	0	NA	NA	NA	NA	NA	NA	NA	NA	NA	NA							3) Uncertain significance		New Uncertain			no			0
Isoniazid	Rv1258c	p.Arg223Trp	Rv1258c_p.Arg223Trp	2	missense_variant	(see "Genomic_coordinates" sheet)	NA	0	0	0	2	0	20844	27468	0.0001	0	0.0003	1	0.9999	1	1	0.1581	1	NA	NA	NA	NA	NA	NA	NA	NA	NA	NA	3776	5574	FALSE	FALSE	Inf	0.2475	Inf	0	0	0.0002	1	0.9999	1	3) Uncertain significance	3) Uncertain significance	ALL+WHO	3) Uncertain significance	NA	0	0	0	2	0	13372	21313	0.0001	0	0.0005	1	0.9998	1	1	0.1581	1	NA	NA	NA	NA	NA	NA	NA	NA	NA	NA	3019	4479	FALSE	FALSE	0	0	0	0	0	0	0	Inf	0.2993	Inf	0	0	0.0003	1	0.9998	1	NA							3) Uncertain significance		New Uncertain			no			0
Isoniazid	Rv1258c	p.Arg345Cys	Rv1258c_p.Arg345Cys	2	missense_variant	(see "Genomic_coordinates" sheet)	1	1	0	1	4	1	20842	27467	0.0002	0.0001	0.0005	1	0.9998	1	0.8	0.2836	0.9949	0	0	0.975	0	0	0.975	0	0	51.3583	1	2027.5	5574	FALSE	FALSE	5.2715	0.5216	259.279	0	0	0.0002	1	0.9998	1	3) Uncertain significance	3) Uncertain significance	ALL+WHO	3) Uncertain significance	1	1	0	1	0	1	13374	21312	0	0	0.0003	1	0.9997	1	0	0	0.975	0	0	0.975	0	0	0.975	0	0	62.0916	1	1642.5	4479	FALSE	FALSE	0	0	0	0	0	0	0	0	0	62.0916	0	0	0.0003	1	0.9997	1	NA							3) Uncertain significance		New Uncertain			no			0
Isoniazid	Rv1258c	p.Arg347Gln	Rv1258c_p.Arg347Gln	2	missense_variant	(see "Genomic_coordinates" sheet)	1	0	0	0	0	2	20846	27466	0	0	0.0002	0.9999	0.9997	1	0	0	0.8419	NA	NA	NA	0	0	0.8419	NA	NA	NA	NA	3761	5574	FALSE	FALSE	0	0	7.016	0	0	0.0002	0.9999	0.9997	1	3) Uncertain significance	3) Uncertain significance	ALL+WHO	3) Uncertain significance	1	0	0	0	0	2	13374	21311	0	0	0.0003	0.9999	0.9997	1	0	0	0.8419	NA	NA	NA	0	0	0.8419	NA	NA	NA	NA	3005	4479	FALSE	FALSE	0	0	0	0	0	0	0	0	0	8.4854	0	0	0.0003	0.9999	0.9997	1	NA							3) Uncertain significance		No change			no			1
Isoniazid	Rv1258c	p.Arg396Trp	Rv1258c_p.Arg396Trp	2	missense_variant	(see "Genomic_coordinates" sheet)	1	1	0	1	0	1	20846	27467	0	0	0.0002	1	0.9998	1	0	0	0.975	0	0	0.975	0	0	0.975	0	0	51.3484	1	2027.5	5574	FALSE	FALSE	0	0	51.3484	0	0	0.0002	1	0.9998	1	3) Uncertain significance	3) Uncertain significance	ALL+WHO	3) Uncertain significance	1	1	0	1	0	1	13374	21312	0	0	0.0003	1	0.9997	1	0	0	0.975	0	0	0.975	0	0	0.975	0	0	62.0916	1	1642.5	4479	FALSE	FALSE	0	0	0	0	0	0	0	0	0	62.0916	0	0	0.0003	1	0.9997	1	NA							3) Uncertain significance		No change			no			1
Isoniazid	Rv1258c	p.Arg401Gly	Rv1258c_p.Arg401Gly	2	missense_variant	(see "Genomic_coordinates" sheet)	1	1	1	0	1	0	20845	27468	0	0	0.0003	1	0.9999	1	1	0.025	1	1	0.025	1	1	0.025	1	Inf	0.0338	Inf	0.4315	746	5574	FALSE	FALSE	Inf	0.0338	Inf	0	0	0.0003	1	0.9999	1	3) Uncertain significance	3) Uncertain significance	ALL+WHO	3) Uncertain significance	1	1	1	0	1	0	13373	21313	0.0001	0	0.0004	1	0.9998	1	1	0.025	1	1	0.025	1	1	0.025	1	Inf	0.0409	Inf	0.3856	597	4479	FALSE	FALSE	0	0	0	0	0	0	0	Inf	0.0409	Inf	0.0001	0	0.0004	1	0.9998	1	NA							3) Uncertain significance		New Uncertain			no			0
Isoniazid	Rv1258c	p.Arg401His	Rv1258c_p.Arg401His	2	missense_variant	(see "Genomic_coordinates" sheet)	1	2	0	2	0	2	20846	27466	0	0	0.0002	0.9999	0.9997	1	0	0	0.8419	0	0	0.8419	0	0	0.8419	0	0	7.016	0.5094	994	5574	FALSE	FALSE	0	0	7.016	0	0	0.0002	0.9999	0.9997	1	3) Uncertain significance	3) Uncertain significance	ALL+WHO	3) Uncertain significance	1	2	0	2	0	2	13374	21311	0	0	0.0003	0.9999	0.9997	1	0	0	0.8419	0	0	0.8419	0	0	0.8419	0	0	8.4854	0.5262	803	4479	FALSE	FALSE	0	0	0	0	0	0	0	0	0	8.4854	0	0	0.0003	0.9999	0.9997	1	NA							3) Uncertain significance		No change			no			1
Isoniazid	Rv1258c	p.Arg6Cys	Rv1258c_p.Arg6Cys	2	missense_variant	(see "Genomic_coordinates" sheet)	1	0	0	0	0	1	20846	27467	0	0	0.0002	1	0.9998	1	0	0	0.975	NA	NA	NA	0	0	0.975	NA	NA	NA	NA	3865	5574	FALSE	FALSE	0	0	51.3484	0	0	0.0002	1	0.9998	1	3) Uncertain significance	3) Uncertain significance	ALL+WHO	3) Uncertain significance	1	0	0	0	0	1	13374	21312	0	0	0.0003	1	0.9997	1	0	0	0.975	NA	NA	NA	0	0	0.975	NA	NA	NA	NA	3099	4479	FALSE	FALSE	0	0	0	0	0	0	0	0	0	62.0916	0	0	0.0003	1	0.9997	1	NA							3) Uncertain significance		New Uncertain			no			0
Isoniazid	Rv1258c	p.Arg71His	Rv1258c_p.Arg71His	2	missense_variant	(see "Genomic_coordinates" sheet)	1	0	0	0	0	1	20846	27467	0	0	0.0002	1	0.9998	1	0	0	0.975	NA	NA	NA	0	0	0.975	NA	NA	NA	NA	3820	5574	FALSE	FALSE	0	0	51.3484	0	0	0.0002	1	0.9998	1	3) Uncertain significance	3) Uncertain significance	ALL+WHO	3) Uncertain significance	1	0	0	0	0	1	13374	21312	0	0	0.0003	1	0.9997	1	0	0	0.975	NA	NA	NA	0	0	0.975	NA	NA	NA	NA	3057	4479	FALSE	FALSE	0	0	0	0	0	0	0	0	0	62.0916	0	0	0.0003	1	0.9997	1	NA							3) Uncertain significance		No change			no			1
Isoniazid	Rv1258c	p.Arg71Leu	Rv1258c_p.Arg71Leu	2	missense_variant	(see "Genomic_coordinates" sheet)	NA	0	0	0	0	1	20846	27467	0	0	0.0002	1	0.9998	1	0	0	0.975	NA	NA	NA	0	0	0.975	NA	NA	NA	NA	3793	5574	FALSE	FALSE	0	0	51.3484	0	0	0.0002	1	0.9998	1	3) Uncertain significance	3) Uncertain significance	ALL+WHO	3) Uncertain significance	NA	NA	NA	NA	NA	NA	NA	NA	NA	NA	NA	NA	NA	NA	NA	NA	NA	NA	NA	NA	NA	NA	NA	NA	NA	NA	NA	NA	NA	NA	NA	0	0	0	0	0	0	0	NA	NA	NA	NA	NA	NA	NA	NA	NA	NA							3) Uncertain significance		No change			no			1
Isoniazid	Rv1258c	p.Asn151Asp	Rv1258c_p.Asn151Asp	2	missense_variant	(see "Genomic_coordinates" sheet)	1	1	0	1	0	1	20846	27467	0	0	0.0002	1	0.9998	1	0	0	0.975	0	0	0.975	0	0	0.975	0	0	51.3484	1	2027.5	5574	FALSE	FALSE	0	0	51.3484	0	0	0.0002	1	0.9998	1	3) Uncertain significance	3) Uncertain significance	ALL+WHO	3) Uncertain significance	1	1	0	1	0	1	13374	21312	0	0	0.0003	1	0.9997	1	0	0	0.975	0	0	0.975	0	0	0.975	0	0	62.0916	1	1642.5	4479	FALSE	FALSE	0	0	0	0	0	0	0	0	0	62.0916	0	0	0.0003	1	0.9997	1	NA							3) Uncertain significance		No change			no			1
Isoniazid	Rv1258c	p.Asn151Lys	Rv1258c_p.Asn151Lys	2	missense_variant	(see "Genomic_coordinates" sheet)	1	1	0	1	0	1	20846	27467	0	0	0.0002	1	0.9998	1	0	0	0.975	0	0	0.975	0	0	0.975	0	0	51.3484	1	2027.5	5574	FALSE	FALSE	0	0	51.3484	0	0	0.0002	1	0.9998	1	3) Uncertain significance	3) Uncertain significance	ALL+WHO	3) Uncertain significance	1	1	0	1	0	1	13374	21312	0	0	0.0003	1	0.9997	1	0	0	0.975	0	0	0.975	0	0	0.975	0	0	62.0916	1	1642.5	4479	FALSE	FALSE	0	0	0	0	0	0	0	0	0	62.0916	0	0	0.0003	1	0.9997	1	NA							3) Uncertain significance		No change			no			1
Isoniazid	Rv1258c	p.Asn221Ser	Rv1258c_p.Asn221Ser	2	missense_variant	(see "Genomic_coordinates" sheet)	1	0	0	0	0	1	20846	27467	0	0	0.0002	1	0.9998	1	0	0	0.975	NA	NA	NA	0	0	0.975	NA	NA	NA	NA	3841	5574	FALSE	FALSE	0	0	51.3484	0	0	0.0002	1	0.9998	1	3) Uncertain significance	3) Uncertain significance	ALL+WHO	3) Uncertain significance	1	0	0	0	0	1	13374	21312	0	0	0.0003	1	0.9997	1	0	0	0.975	NA	NA	NA	0	0	0.975	NA	NA	NA	NA	3077	4479	FALSE	FALSE	0	0	0	0	0	0	0	0	0	62.0916	0	0	0.0003	1	0.9997	1	NA							3) Uncertain significance		New Uncertain			no			0
Isoniazid	Rv1258c	p.Asn333Thr	Rv1258c_p.Asn333Thr	2	missense_variant	(see "Genomic_coordinates" sheet)	NA	0	0	0	2	0	20844	27468	0.0001	0	0.0003	1	0.9999	1	1	0.1581	1	NA	NA	NA	NA	NA	NA	NA	NA	NA	NA	3833	5574	FALSE	FALSE	Inf	0.2475	Inf	0	0	0.0002	1	0.9999	1	3) Uncertain significance	3) Uncertain significance	ALL+WHO	3) Uncertain significance	NA	0	0	0	2	0	13372	21313	0.0001	0	0.0005	1	0.9998	1	1	0.1581	1	NA	NA	NA	NA	NA	NA	NA	NA	NA	NA	3069	4479	FALSE	FALSE	0	0	0	0	0	0	0	Inf	0.2993	Inf	0	0	0.0003	1	0.9998	1	NA							3) Uncertain significance		New Uncertain			no			0
Isoniazid	Rv1258c	p.Asn3Lys	Rv1258c_p.Asn3Lys	2	missense_variant	(see "Genomic_coordinates" sheet)	1	1	0	1	0	1	20846	27467	0	0	0.0002	1	0.9998	1	0	0	0.975	0	0	0.975	0	0	0.975	0	0	51.3484	1	2027.5	5574	FALSE	FALSE	0	0	51.3484	0	0	0.0002	1	0.9998	1	3) Uncertain significance	3) Uncertain significance	ALL+WHO	3) Uncertain significance	1	1	0	1	0	1	13374	21312	0	0	0.0003	1	0.9997	1	0	0	0.975	0	0	0.975	0	0	0.975	0	0	62.0916	1	1642.5	4479	FALSE	FALSE	0	0	0	0	0	0	0	0	0	62.0916	0	0	0.0003	1	0.9997	1	NA							3) Uncertain significance		No change			no			1
Isoniazid	Rv1258c	p.Asn5fs	Rv1258c_p.Asn5fs	2	frameshift	(see "Genomic_coordinates" sheet)	1	3	0	3	0	4	20846	27464	0	0	0.0002	0.9999	0.9996	1	0	0	0.6024	0	0	0.7076	0	0	0.6024	0	0	3.1885	0.2641	442	5574	FALSE	FALSE	0	0	1.996	0	0	0.0002	0.9999	0.9996	1	3) Uncertain significance	3) Uncertain significance	ALL+WHO	3) Uncertain significance	1	1	0	1	0	2	13374	21311	0	0	0.0003	0.9999	0.9997	1	0	0	0.8419	0	0	0.975	0	0	0.8419	0	0	62.0887	1	1642.5	4479	FALSE	FALSE	0	0	0	0	0	0	0	0	0	8.4854	0	0	0.0003	0.9999	0.9997	1	NA							3) Uncertain significance		No change			no			1
Isoniazid	Rv1258c	p.Asp125fs	Rv1258c_p.Asp125fs	2	frameshift	(see "Genomic_coordinates" sheet)	1	0	0	0	0	1	20846	27467	0	0	0.0002	1	0.9998	1	0	0	0.975	NA	NA	NA	0	0	0.975	NA	NA	NA	NA	3837	5574	FALSE	FALSE	0	0	51.3484	0	0	0.0002	1	0.9998	1	3) Uncertain significance	3) Uncertain significance	ALL+WHO	3) Uncertain significance	1	0	0	0	0	1	13374	21312	0	0	0.0003	1	0.9997	1	0	0	0.975	NA	NA	NA	0	0	0.975	NA	NA	NA	NA	3072	4479	FALSE	FALSE	0	0	0	0	0	0	0	0	0	62.0916	0	0	0.0003	1	0.9997	1	NA							3) Uncertain significance		No change			no			1
Isoniazid	Rv1258c	p.Asp125Glu	Rv1258c_p.Asp125Glu	2	missense_variant	(see "Genomic_coordinates" sheet)	1	1	0	1	0	1	20846	27467	0	0	0.0002	1	0.9998	1	0	0	0.975	0	0	0.975	0	0	0.975	0	0	51.3484	1	2027.5	5574	FALSE	FALSE	0	0	51.3484	0	0	0.0002	1	0.9998	1	3) Uncertain significance	3) Uncertain significance	ALL+WHO	3) Uncertain significance	1	1	0	1	0	1	13374	21312	0	0	0.0003	1	0.9997	1	0	0	0.975	0	0	0.975	0	0	0.975	0	0	62.0916	1	1642.5	4479	FALSE	FALSE	0	0	0	0	0	0	0	0	0	62.0916	0	0	0.0003	1	0.9997	1	NA							3) Uncertain significance		New Uncertain			no			0
Isoniazid	Rv1258c	p.Asp232Glu	Rv1258c_p.Asp232Glu	2	missense_variant	(see "Genomic_coordinates" sheet)	1	4	0	4	0	4	20846	27464	0	0	0.0002	0.9999	0.9996	1	0	0	0.6024	0	0	0.6024	0	0	0.6024	0	0	1.996	0.1391	322.5	5574	FALSE	FALSE	0	0	1.996	0	0	0.0002	0.9999	0.9996	1	3) Uncertain significance	3) Uncertain significance	ALL+WHO	3) Uncertain significance	1	1	0	1	0	1	13374	21312	0	0	0.0003	1	0.9997	1	0	0	0.975	0	0	0.975	0	0	0.975	0	0	62.0916	1	1642.5	4479	FALSE	FALSE	0	0	0	0	0	0	0	0	0	62.0916	0	0	0.0003	1	0.9997	1	2							3) Uncertain significance		No change			no			1
Isoniazid	Rv1258c	p.Asp23Gly	Rv1258c_p.Asp23Gly	2	missense_variant	(see "Genomic_coordinates" sheet)	NA	0	0	0	2	0	20844	27468	0.0001	0	0.0003	1	0.9999	1	1	0.1581	1	NA	NA	NA	NA	NA	NA	NA	NA	NA	NA	3873	5574	FALSE	FALSE	Inf	0.2475	Inf	0	0	0.0002	1	0.9999	1	3) Uncertain significance	3) Uncertain significance	ALL+WHO	3) Uncertain significance	NA	0	0	0	1	0	13373	21313	0.0001	0	0.0004	1	0.9998	1	1	0.025	1	NA	NA	NA	NA	NA	NA	NA	NA	NA	NA	3108	4479	FALSE	FALSE	0	0	0	0	0	0	0	Inf	0.0409	Inf	0	0	0.0003	1	0.9998	1	NA							3) Uncertain significance		New Uncertain			no			0
Isoniazid	Rv1258c	p.Asp23Val	Rv1258c_p.Asp23Val	2	missense_variant	(see "Genomic_coordinates" sheet)	0	0	0	0	4	33	20842	27435	0.0002	0.0001	0.0005	0.9988	0.9983	0.9992	0.1081	0.0303	0.2542	NA	NA	NA	0	0	0.1058	NA	NA	NA	NA	3790	5574	FALSE	FALSE	0.1596	0.0411	0.4487	0	0	0.0002	0.9988	0.9983	0.9992	3) Uncertain significance	3) Uncertain significance	ALL+WHO	3) Uncertain significance	0	0	0	0	4	32	13370	21281	0.0003	0.0001	0.0008	0.9985	0.9979	0.999	0.1111	0.0311	0.2606	NA	NA	NA	0	0	0.1089	NA	NA	NA	NA	3032	4479	FALSE	FALSE	0	0	0	0	0	0	0	0.199	0.0511	0.5612	0	0	0.0003	0.9985	0.9979	0.999	2							3) Uncertain significance		No change			no			1
Isoniazid	Rv1258c	p.Asp253Glu	Rv1258c_p.Asp253Glu	2	missense_variant	(see "Genomic_coordinates" sheet)	NA	0	0	0	1	0	20845	27468	0	0	0.0003	1	0.9999	1	1	0.025	1	NA	NA	NA	NA	NA	NA	NA	NA	NA	NA	3777	5574	FALSE	FALSE	Inf	0.0338	Inf	0	0	0.0002	1	0.9999	1	3) Uncertain significance	3) Uncertain significance	ALL+WHO	3) Uncertain significance	NA	0	0	0	1	0	13373	21313	0.0001	0	0.0004	1	0.9998	1	1	0.025	1	NA	NA	NA	NA	NA	NA	NA	NA	NA	NA	3020	4479	FALSE	FALSE	0	0	0	0	0	0	0	Inf	0.0409	Inf	0	0	0.0003	1	0.9998	1	NA							3) Uncertain significance		New Uncertain			no			0
Isoniazid	Rv1258c	p.Asp410Asn	Rv1258c_p.Asp410Asn	2	missense_variant	(see "Genomic_coordinates" sheet)	1	0	0	0	1	2	20845	27466	0	0	0.0003	0.9999	0.9997	1	0.3333	0.0084	0.9057	NA	NA	NA	0	0	0.8419	NA	NA	NA	NA	3851	5574	FALSE	FALSE	0.6588	0.0112	12.6567	0	0	0.0002	0.9999	0.9997	1	3) Uncertain significance	3) Uncertain significance	ALL+WHO	3) Uncertain significance	NA	NA	NA	NA	NA	NA	NA	NA	NA	NA	NA	NA	NA	NA	NA	NA	NA	NA	NA	NA	NA	NA	NA	NA	NA	NA	NA	NA	NA	NA	NA	0	0	0	0	0	0	0	NA	NA	NA	NA	NA	NA	NA	NA	NA	NA							3) Uncertain significance		No change			no			1
Isoniazid	Rv1258c	p.Asp67Asn	Rv1258c_p.Asp67Asn	2	missense_variant	(see "Genomic_coordinates" sheet)	1	3	0	3	0	4	20846	27464	0	0	0.0002	0.9999	0.9996	1	0	0	0.6024	0	0	0.7076	0	0	0.6024	0	0	3.1885	0.2641	442	5574	FALSE	FALSE	0	0	1.996	0	0	0.0002	0.9999	0.9996	1	3) Uncertain significance	3) Uncertain significance	ALL+WHO	3) Uncertain significance	1	3	0	3	0	4	13374	21309	0	0	0.0003	0.9998	0.9995	0.9999	0	0	0.6024	0	0	0.7076	0	0	0.6024	0	0	3.8563	0.2893	294	4479	FALSE	FALSE	0	0	0	0	0	0	0	0	0	2.4142	0	0	0.0003	0.9998	0.9995	0.9999	NA							3) Uncertain significance		No change			no			1
Isoniazid	Rv1258c	p.Asp79Asn	Rv1258c_p.Asp79Asn	2	missense_variant	(see "Genomic_coordinates" sheet)	1	1	0	1	0	1	20846	27467	0	0	0.0002	1	0.9998	1	0	0	0.975	0	0	0.975	0	0	0.975	0	0	51.3484	1	2027.5	5574	FALSE	FALSE	0	0	51.3484	0	0	0.0002	1	0.9998	1	3) Uncertain significance	3) Uncertain significance	ALL+WHO	3) Uncertain significance	1	1	0	1	0	1	13374	21312	0	0	0.0003	1	0.9997	1	0	0	0.975	0	0	0.975	0	0	0.975	0	0	62.0916	1	1642.5	4479	FALSE	FALSE	0	0	0	0	0	0	0	0	0	62.0916	0	0	0.0003	1	0.9997	1	NA							3) Uncertain significance		No change			no			1
Isoniazid	Rv1258c	p.Asp99Glu	Rv1258c_p.Asp99Glu	2	missense_variant	(see "Genomic_coordinates" sheet)	1	2	0	2	0	2	20846	27466	0	0	0.0002	0.9999	0.9997	1	0	0	0.8419	0	0	0.8419	0	0	0.8419	0	0	7.016	0.5094	994	5574	FALSE	FALSE	0	0	7.016	0	0	0.0002	0.9999	0.9997	1	3) Uncertain significance	3) Uncertain significance	ALL+WHO	3) Uncertain significance	1	2	0	2	0	2	13374	21311	0	0	0.0003	0.9999	0.9997	1	0	0	0.8419	0	0	0.8419	0	0	0.8419	0	0	8.4854	0.5262	803	4479	FALSE	FALSE	0	0	0	0	0	0	0	0	0	8.4854	0	0	0.0003	0.9999	0.9997	1	NA							3) Uncertain significance		New Uncertain			no			0
Isoniazid	Rv1258c	p.Gln206His	Rv1258c_p.Gln206His	2	missense_variant	(see "Genomic_coordinates" sheet)	1	1	0	1	0	1	20846	27467	0	0	0.0002	1	0.9998	1	0	0	0.975	0	0	0.975	0	0	0.975	0	0	51.3484	1	2027.5	5574	FALSE	FALSE	0	0	51.3484	0	0	0.0002	1	0.9998	1	3) Uncertain significance	3) Uncertain significance	ALL+WHO	3) Uncertain significance	NA	NA	NA	NA	NA	NA	NA	NA	NA	NA	NA	NA	NA	NA	NA	NA	NA	NA	NA	NA	NA	NA	NA	NA	NA	NA	NA	NA	NA	NA	NA	0	0	0	0	0	0	0	NA	NA	NA	NA	NA	NA	NA	NA	NA	NA							3) Uncertain significance		No change			no			1
Isoniazid	Rv1258c	p.Gln206Leu	Rv1258c_p.Gln206Leu	2	missense_variant	(see "Genomic_coordinates" sheet)	1	1	0	1	0	1	20846	27467	0	0	0.0002	1	0.9998	1	0	0	0.975	0	0	0.975	0	0	0.975	0	0	51.3484	1	2027.5	5574	FALSE	FALSE	0	0	51.3484	0	0	0.0002	1	0.9998	1	3) Uncertain significance	3) Uncertain significance	ALL+WHO	3) Uncertain significance	1	1	0	1	0	1	13374	21312	0	0	0.0003	1	0.9997	1	0	0	0.975	0	0	0.975	0	0	0.975	0	0	62.0916	1	1642.5	4479	FALSE	FALSE	0	0	0	0	0	0	0	0	0	62.0916	0	0	0.0003	1	0.9997	1	NA							3) Uncertain significance		No change			no			1
Isoniazid	Rv1258c	p.Gln255His	Rv1258c_p.Gln255His	2	missense_variant	(see "Genomic_coordinates" sheet)	1	1	0	1	0	1	20846	27467	0	0	0.0002	1	0.9998	1	0	0	0.975	0	0	0.975	0	0	0.975	0	0	51.3484	1	2027.5	5574	FALSE	FALSE	0	0	51.3484	0	0	0.0002	1	0.9998	1	3) Uncertain significance	3) Uncertain significance	ALL+WHO	3) Uncertain significance	1	1	0	1	0	1	13374	21312	0	0	0.0003	1	0.9997	1	0	0	0.975	0	0	0.975	0	0	0.975	0	0	62.0916	1	1642.5	4479	FALSE	FALSE	0	0	0	0	0	0	0	0	0	62.0916	0	0	0.0003	1	0.9997	1	NA							3) Uncertain significance		No change			no			1
Isoniazid	Rv1258c	p.Gln259Leu	Rv1258c_p.Gln259Leu	2	missense_variant	(see "Genomic_coordinates" sheet)	NA	0	0	0	5	0	20841	27468	0.0002	0.0001	0.0006	1	0.9999	1	1	0.4782	1	NA	NA	NA	NA	NA	NA	NA	NA	NA	NA	3874	5574	FALSE	FALSE	Inf	1.2076	Inf	0	0	0.0002	1	0.9999	1	3) Uncertain significance	3) Uncertain significance	ALL+WHO	3) Uncertain significance	NA	0	0	0	3	0	13371	21313	0.0002	0	0.0007	1	0.9998	1	1	0.2924	1	NA	NA	NA	NA	NA	NA	NA	NA	NA	NA	3109	4479	FALSE	FALSE	0	0	0	0	0	0	0	Inf	0.6586	Inf	0	0	0.0003	1	0.9998	1	1							3) Uncertain significance		New Uncertain			no			0
Isoniazid	Rv1258c	p.Gln329*	Rv1258c_p.Gln329*	2	stop_gained	(see "Genomic_coordinates" sheet)	1	1	0	1	0	1	20846	27467	0	0	0.0002	1	0.9998	1	0	0	0.975	0	0	0.975	0	0	0.975	0	0	51.3484	1	2027.5	5574	FALSE	FALSE	0	0	51.3484	0	0	0.0002	1	0.9998	1	3) Uncertain significance	3) Uncertain significance	ALL+WHO	3) Uncertain significance	1	1	0	1	0	1	13374	21312	0	0	0.0003	1	0.9997	1	0	0	0.975	0	0	0.975	0	0	0.975	0	0	62.0916	1	1642.5	4479	FALSE	FALSE	0	0	0	0	0	0	0	0	0	62.0916	0	0	0.0003	1	0.9997	1	NA							3) Uncertain significance		No change			no			1
Isoniazid	Rv1258c	p.Gln337Pro	Rv1258c_p.Gln337Pro	2	missense_variant	(see "Genomic_coordinates" sheet)	1	2	0	2	0	3	20846	27465	0	0	0.0002	0.9999	0.9997	1	0	0	0.7076	0	0	0.8419	0	0	0.7076	0	0	7.0157	0.5094	864	5574	FALSE	FALSE	0	0	3.1887	0	0	0.0002	0.9999	0.9997	1	3) Uncertain significance	3) Uncertain significance	ALL+WHO	3) Uncertain significance	1	2	0	2	0	2	13374	21311	0	0	0.0003	0.9999	0.9997	1	0	0	0.8419	0	0	0.8419	0	0	0.8419	0	0	8.4854	0.5262	803	4479	FALSE	FALSE	0	0	0	0	0	0	0	0	0	8.4854	0	0	0.0003	0.9999	0.9997	1	1							3) Uncertain significance		No change			no			1
Isoniazid	Rv1258c	p.Gln419Arg	Rv1258c_p.Gln419Arg	2	missense_variant	(see "Genomic_coordinates" sheet)	1	11	0	11	0	12	20846	27456	0	0	0.0002	0.9996	0.9992	0.9998	0	0	0.2646	0	0	0.2849	0	0	0.2646	0	0	0.5249	0.0035	99	5574	FALSE	FALSE	0	0	0.4741	0	0	0.0002	0.9996	0.9992	0.9998	3) Uncertain significance	3) Uncertain significance	ALL+WHO	3) Uncertain significance	1	9	0	9	0	10	13374	21303	0	0	0.0003	0.9995	0.9991	0.9998	0	0	0.3085	0	0	0.3363	0	0	0.3085	0	0	0.8072	0.0154	99	4479	FALSE	FALSE	0	0	0	0	0	0	0	0	0	0.7108	0	0	0.0003	0.9995	0.9991	0.9998	1							3) Uncertain significance		New Uncertain			no			0
Isoniazid	Rv1258c	p.Gln43His	Rv1258c_p.Gln43His	2	missense_variant	(see "Genomic_coordinates" sheet)	1	1	0	1	0	1	20846	27467	0	0	0.0002	1	0.9998	1	0	0	0.975	0	0	0.975	0	0	0.975	0	0	51.3484	1	2027.5	5574	FALSE	FALSE	0	0	51.3484	0	0	0.0002	1	0.9998	1	3) Uncertain significance	3) Uncertain significance	ALL+WHO	3) Uncertain significance	1	1	0	1	0	1	13374	21312	0	0	0.0003	1	0.9997	1	0	0	0.975	0	0	0.975	0	0	0.975	0	0	62.0916	1	1642.5	4479	FALSE	FALSE	0	0	0	0	0	0	0	0	0	62.0916	0	0	0.0003	1	0.9997	1	NA							3) Uncertain significance		No change			no			1
Isoniazid	Rv1258c	p.Glu130fs	Rv1258c_p.Glu130fs	2	frameshift	(see "Genomic_coordinates" sheet)	NA	0	0	0	1	0	20845	27468	0	0	0.0003	1	0.9999	1	1	0.025	1	NA	NA	NA	NA	NA	NA	NA	NA	NA	NA	3848	5574	FALSE	FALSE	Inf	0.0338	Inf	0	0	0.0002	1	0.9999	1	3) Uncertain significance	3) Uncertain significance	ALL+WHO	3) Uncertain significance	NA	0	0	0	1	0	13373	21313	0.0001	0	0.0004	1	0.9998	1	1	0.025	1	NA	NA	NA	NA	NA	NA	NA	NA	NA	NA	3084	4479	FALSE	FALSE	0	0	0	0	0	0	0	Inf	0.0409	Inf	0	0	0.0003	1	0.9998	1	1							3) Uncertain significance		New Uncertain			no			0
Isoniazid	Rv1258c	p.Glu194Asp	Rv1258c_p.Glu194Asp	2	missense_variant	(see "Genomic_coordinates" sheet)	1	2	0	2	1	2	20845	27466	0	0	0.0003	0.9999	0.9997	1	0.3333	0.0084	0.9057	0	0	0.8419	0	0	0.8419	0	0	7.0163	0.5094	1135.5	5574	FALSE	FALSE	0.6588	0.0112	12.6567	0	0	0.0002	0.9999	0.9997	1	3) Uncertain significance	3) Uncertain significance	ALL+WHO	3) Uncertain significance	1	1	0	1	0	1	13374	21312	0	0	0.0003	1	0.9997	1	0	0	0.975	0	0	0.975	0	0	0.975	0	0	62.0916	1	1642.5	4479	FALSE	FALSE	0	0	0	0	0	0	0	0	0	62.0916	0	0	0.0003	1	0.9997	1	NA							3) Uncertain significance		New Uncertain			no			0
Isoniazid	Rv1258c	p.Glu194fs	Rv1258c_p.Glu194fs	2	frameshift	(see "Genomic_coordinates" sheet)	NA	0	0	0	8848	5193	11998	22275	0.4244	0.4177	0.4312	0.8109	0.8063	0.8156	0.6302	0.6221	0.6381	NA	NA	NA	0	0	0.0007	NA	NA	NA	NA	3842	5574	FALSE	TRUE	3.1633	3.0363	3.2957	0	0	0.0003	0.8109	0.8063	0.8156	5) Not assoc w R	5) Not assoc w R	WHO	5) Not assoc w R	NA	0	0	0	5469	3517	7905	17796	0.4089	0.4006	0.4173	0.835	0.8299	0.8399	0.6086	0.5984	0.6187	NA	NA	NA	0	0	0.001	NA	NA	NA	NA	3078	4479	FALSE	TRUE	0	1	1	0	0	0	0	3.5007	3.3292	3.6816	0	0	0.0005	0.835	0.8299	0.8399	1177							5) Not assoc w R		New NotAwR			yes			5
Isoniazid	Rv1258c	p.Glu214Asp	Rv1258c_p.Glu214Asp	2	missense_variant	(see "Genomic_coordinates" sheet)	1	1	0	1	0	1	20846	27467	0	0	0.0002	1	0.9998	1	0	0	0.975	0	0	0.975	0	0	0.975	0	0	51.3484	1	2027.5	5574	FALSE	FALSE	0	0	51.3484	0	0	0.0002	1	0.9998	1	3) Uncertain significance	3) Uncertain significance	ALL+WHO	3) Uncertain significance	1	1	0	1	0	1	13374	21312	0	0	0.0003	1	0.9997	1	0	0	0.975	0	0	0.975	0	0	0.975	0	0	62.0916	1	1642.5	4479	FALSE	FALSE	0	0	0	0	0	0	0	0	0	62.0916	0	0	0.0003	1	0.9997	1	NA							3) Uncertain significance		New Uncertain			no			0
Isoniazid	Rv1258c	p.Glu214Lys	Rv1258c_p.Glu214Lys	2	missense_variant	(see "Genomic_coordinates" sheet)	1	0	0	0	0	1	20846	27467	0	0	0.0002	1	0.9998	1	0	0	0.975	NA	NA	NA	0	0	0.975	NA	NA	NA	NA	3824	5574	FALSE	FALSE	0	0	51.3484	0	0	0.0002	1	0.9998	1	3) Uncertain significance	3) Uncertain significance	ALL+WHO	3) Uncertain significance	1	0	0	0	0	1	13374	21312	0	0	0.0003	1	0.9997	1	0	0	0.975	NA	NA	NA	0	0	0.975	NA	NA	NA	NA	3061	4479	FALSE	FALSE	0	0	0	0	0	0	0	0	0	62.0916	0	0	0.0003	1	0.9997	1	NA							3) Uncertain significance		No change			no			1
Isoniazid	Rv1258c	p.Glu243Ala	Rv1258c_p.Glu243Ala	2	missense_variant	(see "Genomic_coordinates" sheet)	NA	0	0	0	2	52	20844	27416	0.0001	0	0.0003	0.9981	0.9975	0.9986	0.037	0.0045	0.1275	NA	NA	NA	0	0	0.0685	NA	NA	NA	NA	NA	NA	FALSE	TRUE	0.0506	0.006	0.1922	0	0	0.0002	0.9981	0.9975	0.9986	5) Not assoc w R	5) Not assoc w R	WHO	5) Not assoc w R	NA	0	0	0	0	48	13374	21265	0	0	0.0003	0.9977	0.997	0.9983	0	0	0.074	NA	NA	NA	0	0	0.074	NA	NA	NA	NA	NA	NA	FALSE	TRUE	1	1	1	0	0	1	0	0	0	0.127	0	0	0.0003	0.9977	0.997	0.9983	4			Not assoc w R				5) Not assoc w R		No change			yes			1
Isoniazid	Rv1258c	p.Glu38fs	Rv1258c_p.Glu38fs	2	frameshift	(see "Genomic_coordinates" sheet)	1	1	0	1	0	1	20846	27467	0	0	0.0002	1	0.9998	1	0	0	0.975	0	0	0.975	0	0	0.975	0	0	51.3484	1	2027.5	5574	FALSE	FALSE	0	0	51.3484	0	0	0.0002	1	0.9998	1	3) Uncertain significance	3) Uncertain significance	ALL+WHO	3) Uncertain significance	1	1	0	1	0	1	13374	21312	0	0	0.0003	1	0.9997	1	0	0	0.975	0	0	0.975	0	0	0.975	0	0	62.0916	1	1642.5	4479	FALSE	FALSE	0	0	0	0	0	0	0	0	0	62.0916	0	0	0.0003	1	0.9997	1	NA							3) Uncertain significance		New Uncertain			no			0
Isoniazid	Rv1258c	p.Glu38Lys	Rv1258c_p.Glu38Lys	2	missense_variant	(see "Genomic_coordinates" sheet)	1	2	0	2	0	2	20846	27466	0	0	0.0002	0.9999	0.9997	1	0	0	0.8419	0	0	0.8419	0	0	0.8419	0	0	7.016	0.5094	994	5574	FALSE	FALSE	0	0	7.016	0	0	0.0002	0.9999	0.9997	1	3) Uncertain significance	3) Uncertain significance	ALL+WHO	3) Uncertain significance	1	2	0	2	0	2	13374	21311	0	0	0.0003	0.9999	0.9997	1	0	0	0.8419	0	0	0.8419	0	0	0.8419	0	0	8.4854	0.5262	803	4479	FALSE	FALSE	0	0	0	0	0	0	0	0	0	8.4854	0	0	0.0003	0.9999	0.9997	1	NA							3) Uncertain significance		No change			no			1
Isoniazid	Rv1258c	p.Glu402Ala	Rv1258c_p.Glu402Ala	2	missense_variant	(see "Genomic_coordinates" sheet)	1	1	0	1	0	1	20846	27467	0	0	0.0002	1	0.9998	1	0	0	0.975	0	0	0.975	0	0	0.975	0	0	51.3484	1	2027.5	5574	FALSE	FALSE	0	0	51.3484	0	0	0.0002	1	0.9998	1	3) Uncertain significance	3) Uncertain significance	ALL+WHO	3) Uncertain significance	1	1	0	1	0	1	13374	21312	0	0	0.0003	1	0.9997	1	0	0	0.975	0	0	0.975	0	0	0.975	0	0	62.0916	1	1642.5	4479	FALSE	FALSE	0	0	0	0	0	0	0	0	0	62.0916	0	0	0.0003	1	0.9997	1	NA							3) Uncertain significance		No change			no			1
Isoniazid	Rv1258c	p.Glu402Gln	Rv1258c_p.Glu402Gln	2	missense_variant	(see "Genomic_coordinates" sheet)	NA	0	0	0	1	0	20845	27468	0	0	0.0003	1	0.9999	1	1	0.025	1	NA	NA	NA	NA	NA	NA	NA	NA	NA	NA	3825	5574	FALSE	FALSE	Inf	0.0338	Inf	0	0	0.0002	1	0.9999	1	3) Uncertain significance	3) Uncertain significance	ALL+WHO	3) Uncertain significance	NA	NA	NA	NA	NA	NA	NA	NA	NA	NA	NA	NA	NA	NA	NA	NA	NA	NA	NA	NA	NA	NA	NA	NA	NA	NA	NA	NA	NA	NA	NA	0	0	0	0	0	0	0	NA	NA	NA	NA	NA	NA	NA	NA	NA	1							3) Uncertain significance		New Uncertain			no			0
Isoniazid	Rv1258c	p.Gly136Ser	Rv1258c_p.Gly136Ser	2	missense_variant	(see "Genomic_coordinates" sheet)	1	1	0	1	0	1	20846	27467	0	0	0.0002	1	0.9998	1	0	0	0.975	0	0	0.975	0	0	0.975	0	0	51.3484	1	2027.5	5574	FALSE	FALSE	0	0	51.3484	0	0	0.0002	1	0.9998	1	3) Uncertain significance	3) Uncertain significance	ALL+WHO	3) Uncertain significance	1	1	0	1	0	1	13374	21312	0	0	0.0003	1	0.9997	1	0	0	0.975	0	0	0.975	0	0	0.975	0	0	62.0916	1	1642.5	4479	FALSE	FALSE	0	0	0	0	0	0	0	0	0	62.0916	0	0	0.0003	1	0.9997	1	1							3) Uncertain significance		No change			no			1
Isoniazid	Rv1258c	p.Gly161Ser	Rv1258c_p.Gly161Ser	2	missense_variant	(see "Genomic_coordinates" sheet)	1	2	0	2	1	2	20845	27466	0	0	0.0003	0.9999	0.9997	1	0.3333	0.0084	0.9057	0	0	0.8419	0	0	0.8419	0	0	7.0163	0.5094	1135.5	5574	FALSE	FALSE	0.6588	0.0112	12.6567	0	0	0.0002	0.9999	0.9997	1	3) Uncertain significance	3) Uncertain significance	ALL+WHO	3) Uncertain significance	1	2	0	2	1	2	13373	21311	0.0001	0	0.0004	0.9999	0.9997	1	0.3333	0.0084	0.9057	0	0	0.8419	0	0	0.8419	0	0	8.486	0.5262	925	4479	FALSE	FALSE	0	0	0	0	0	0	0	0.7968	0.0135	15.3076	0	0	0.0003	0.9999	0.9997	1	NA							3) Uncertain significance		No change			no			1
Isoniazid	Rv1258c	p.Gly195Asp	Rv1258c_p.Gly195Asp	2	missense_variant	(see "Genomic_coordinates" sheet)	1	4	2	2	3	2	20843	27466	0.0001	0	0.0004	0.9999	0.9997	1	0.6	0.1466	0.9473	0.5	0.0676	0.9324	0.5	0.0676	0.9324	1.3178	0.0955	18.1771	1	2027.5	5574	FALSE	FALSE	1.9766	0.2264	23.6673	0.0001	0	0.0003	0.9999	0.9997	1	3) Uncertain significance	3) Uncertain significance	ALL+WHO	3) Uncertain significance	1	3	1	2	1	2	13373	21311	0.0001	0	0.0004	0.9999	0.9997	1	0.3333	0.0084	0.9057	0.3333	0.0084	0.9057	0.3333	0.0084	0.9057	0.7968	0.0135	15.3076	1	1642.5	4479	FALSE	FALSE	0	0	0	0	0	0	0	0.7968	0.0135	15.3076	0.0001	0	0.0004	0.9999	0.9997	1	1							3) Uncertain significance		No change			no			1
Isoniazid	Rv1258c	p.Gly207Arg	Rv1258c_p.Gly207Arg	2	missense_variant	(see "Genomic_coordinates" sheet)	1	1	0	1	0	2	20846	27466	0	0	0.0002	0.9999	0.9997	1	0	0	0.8419	0	0	0.975	0	0	0.8419	0	0	51.3466	1	2027.5	5574	FALSE	FALSE	0	0	7.016	0	0	0.0002	0.9999	0.9997	1	3) Uncertain significance	3) Uncertain significance	ALL+WHO	3) Uncertain significance	1	1	0	1	0	1	13374	21312	0	0	0.0003	1	0.9997	1	0	0	0.975	0	0	0.975	0	0	0.975	0	0	62.0916	1	1642.5	4479	FALSE	FALSE	0	0	0	0	0	0	0	0	0	62.0916	0	0	0.0003	1	0.9997	1	NA							3) Uncertain significance		No change			no			1
Isoniazid	Rv1258c	p.Gly211Arg	Rv1258c_p.Gly211Arg	2	missense_variant	(see "Genomic_coordinates" sheet)	1	1	0	1	0	1	20846	27467	0	0	0.0002	1	0.9998	1	0	0	0.975	0	0	0.975	0	0	0.975	0	0	51.3484	1	2027.5	5574	FALSE	FALSE	0	0	51.3484	0	0	0.0002	1	0.9998	1	3) Uncertain significance	3) Uncertain significance	ALL+WHO	3) Uncertain significance	NA	NA	NA	NA	NA	NA	NA	NA	NA	NA	NA	NA	NA	NA	NA	NA	NA	NA	NA	NA	NA	NA	NA	NA	NA	NA	NA	NA	NA	NA	NA	0	0	0	0	0	0	0	NA	NA	NA	NA	NA	NA	NA	NA	NA	NA							3) Uncertain significance		No change			no			1
Isoniazid	Rv1258c	p.Gly215Ala	Rv1258c_p.Gly215Ala	2	missense_variant	(see "Genomic_coordinates" sheet)	1	0	0	0	0	1	20846	27467	0	0	0.0002	1	0.9998	1	0	0	0.975	NA	NA	NA	0	0	0.975	NA	NA	NA	NA	3826	5574	FALSE	FALSE	0	0	51.3484	0	0	0.0002	1	0.9998	1	3) Uncertain significance	3) Uncertain significance	ALL+WHO	3) Uncertain significance	1	0	0	0	0	1	13374	21312	0	0	0.0003	1	0.9997	1	0	0	0.975	NA	NA	NA	0	0	0.975	NA	NA	NA	NA	3062	4479	FALSE	FALSE	0	0	0	0	0	0	0	0	0	62.0916	0	0	0.0003	1	0.9997	1	NA							3) Uncertain significance		New Uncertain			no			0
Isoniazid	Rv1258c	p.Gly229Arg	Rv1258c_p.Gly229Arg	2	missense_variant	(see "Genomic_coordinates" sheet)	NA	0	0	0	2	0	20844	27468	0.0001	0	0.0003	1	0.9999	1	1	0.1581	1	NA	NA	NA	NA	NA	NA	NA	NA	NA	NA	3821	5574	FALSE	FALSE	Inf	0.2475	Inf	0	0	0.0002	1	0.9999	1	3) Uncertain significance	3) Uncertain significance	ALL+WHO	3) Uncertain significance	NA	0	0	0	2	0	13372	21313	0.0001	0	0.0005	1	0.9998	1	1	0.1581	1	NA	NA	NA	NA	NA	NA	NA	NA	NA	NA	3058	4479	FALSE	FALSE	0	0	0	0	0	0	0	Inf	0.2993	Inf	0	0	0.0003	1	0.9998	1	NA							3) Uncertain significance		New Uncertain			no			0
Isoniazid	Rv1258c	p.Gly24Asp	Rv1258c_p.Gly24Asp	2	missense_variant	(see "Genomic_coordinates" sheet)	NA	0	0	0	0	1	20846	27467	0	0	0.0002	1	0.9998	1	0	0	0.975	NA	NA	NA	0	0	0.975	NA	NA	NA	NA	3843	5574	FALSE	FALSE	0	0	51.3484	0	0	0.0002	1	0.9998	1	3) Uncertain significance	3) Uncertain significance	ALL+WHO	3) Uncertain significance	NA	0	0	0	0	1	13374	21312	0	0	0.0003	1	0.9997	1	0	0	0.975	NA	NA	NA	0	0	0.975	NA	NA	NA	NA	3079	4479	FALSE	FALSE	0	0	0	0	0	0	0	0	0	62.0916	0	0	0.0003	1	0.9997	1	NA							3) Uncertain significance		New Uncertain			no			0
Isoniazid	Rv1258c	p.Gly24Cys	Rv1258c_p.Gly24Cys	2	missense_variant	(see "Genomic_coordinates" sheet)	1	18	0	18	6	21	20840	27447	0.0003	0.0001	0.0006	0.9992	0.9988	0.9995	0.2222	0.0862	0.4226	0	0	0.1853	0	0	0.1611	0	0	0.2996	0	58	5574	TRUE	FALSE	0.3763	0.1242	0.9641	0	0	0.0002	0.9992	0.9988	0.9995	3) Uncertain significance	3) Uncertain significance	ALL+WHO	3) Uncertain significance	1	17	0	17	5	19	13369	21294	0.0004	0.0001	0.0009	0.9991	0.9986	0.9995	0.2083	0.0713	0.4215	0	0	0.1951	0	0	0.1765	0	0	0.3861	0.0005	49	4479	TRUE	FALSE	0	0	0	0	0	0	0	0.4192	0.1223	1.161	0	0	0.0003	0.9991	0.9986	0.9995	2							3) Uncertain significance		No change			no			1
Isoniazid	Rv1258c	p.Gly271del	Rv1258c_p.Gly271del	2	inframe_deletion	(see "Genomic_coordinates" sheet)	1	0	0	0	0	1	20846	27467	0	0	0.0002	1	0.9998	1	0	0	0.975	NA	NA	NA	0	0	0.975	NA	NA	NA	NA	3791	5574	FALSE	FALSE	0	0	51.3484	0	0	0.0002	1	0.9998	1	3) Uncertain significance	3) Uncertain significance	ALL+WHO	3) Uncertain significance	1	0	0	0	0	1	13374	21312	0	0	0.0003	1	0.9997	1	0	0	0.975	NA	NA	NA	0	0	0.975	NA	NA	NA	NA	3033	4479	FALSE	FALSE	0	0	0	0	0	0	0	0	0	62.0916	0	0	0.0003	1	0.9997	1	NA							3) Uncertain significance		New Uncertain			no			0
Isoniazid	Rv1258c	p.Gly277Ala	Rv1258c_p.Gly277Ala	2	missense_variant	(see "Genomic_coordinates" sheet)	1	2	0	2	0	2	20846	27466	0	0	0.0002	0.9999	0.9997	1	0	0	0.8419	0	0	0.8419	0	0	0.8419	0	0	7.016	0.5094	994	5574	FALSE	FALSE	0	0	7.016	0	0	0.0002	0.9999	0.9997	1	3) Uncertain significance	3) Uncertain significance	ALL+WHO	3) Uncertain significance	1	1	0	1	0	1	13374	21312	0	0	0.0003	1	0.9997	1	0	0	0.975	0	0	0.975	0	0	0.975	0	0	62.0916	1	1642.5	4479	FALSE	FALSE	0	0	0	0	0	0	0	0	0	62.0916	0	0	0.0003	1	0.9997	1	NA							3) Uncertain significance		New Uncertain			no			0
Isoniazid	Rv1258c	p.Gly277Arg	Rv1258c_p.Gly277Arg	2	missense_variant	(see "Genomic_coordinates" sheet)	1	1	0	1	0	1	20846	27467	0	0	0.0002	1	0.9998	1	0	0	0.975	0	0	0.975	0	0	0.975	0	0	51.3484	1	2027.5	5574	FALSE	FALSE	0	0	51.3484	0	0	0.0002	1	0.9998	1	3) Uncertain significance	3) Uncertain significance	ALL+WHO	3) Uncertain significance	1	1	0	1	0	1	13374	21312	0	0	0.0003	1	0.9997	1	0	0	0.975	0	0	0.975	0	0	0.975	0	0	62.0916	1	1642.5	4479	FALSE	FALSE	0	0	0	0	0	0	0	0	0	62.0916	0	0	0.0003	1	0.9997	1	NA							3) Uncertain significance		New Uncertain			no			0
Isoniazid	Rv1258c	p.Gly346Asp	Rv1258c_p.Gly346Asp	2	missense_variant	(see "Genomic_coordinates" sheet)	1	0	0	0	0	5	20846	27463	0	0	0.0002	0.9998	0.9996	0.9999	0	0	0.5218	NA	NA	NA	0	0	0.5218	NA	NA	NA	NA	3786	5574	FALSE	FALSE	0	0	1.4379	0	0	0.0002	0.9998	0.9996	0.9999	3) Uncertain significance	3) Uncertain significance	ALL+WHO	3) Uncertain significance	NA	NA	NA	NA	NA	NA	NA	NA	NA	NA	NA	NA	NA	NA	NA	NA	NA	NA	NA	NA	NA	NA	NA	NA	NA	NA	NA	NA	NA	NA	NA	0	0	0	0	0	0	0	NA	NA	NA	NA	NA	NA	NA	NA	NA	NA							3) Uncertain significance		No change			no			1
Isoniazid	Rv1258c	p.Gly360Arg	Rv1258c_p.Gly360Arg	2	missense_variant	(see "Genomic_coordinates" sheet)	NA	0	0	0	1	0	20845	27468	0	0	0.0003	1	0.9999	1	1	0.025	1	NA	NA	NA	NA	NA	NA	NA	NA	NA	NA	3771	5574	FALSE	FALSE	Inf	0.0338	Inf	0	0	0.0002	1	0.9999	1	3) Uncertain significance	3) Uncertain significance	ALL+WHO	3) Uncertain significance	NA	0	0	0	1	0	13373	21313	0.0001	0	0.0004	1	0.9998	1	1	0.025	1	NA	NA	NA	NA	NA	NA	NA	NA	NA	NA	3014	4479	FALSE	FALSE	0	0	0	0	0	0	0	Inf	0.0409	Inf	0	0	0.0003	1	0.9998	1	NA							3) Uncertain significance		New Uncertain			no			0
Isoniazid	Rv1258c	p.Gly360Asp	Rv1258c_p.Gly360Asp	2	missense_variant	(see "Genomic_coordinates" sheet)	1	2	0	2	0	2	20846	27466	0	0	0.0002	0.9999	0.9997	1	0	0	0.8419	0	0	0.8419	0	0	0.8419	0	0	7.016	0.5094	994	5574	FALSE	FALSE	0	0	7.016	0	0	0.0002	0.9999	0.9997	1	3) Uncertain significance	3) Uncertain significance	ALL+WHO	3) Uncertain significance	1	2	0	2	0	2	13374	21311	0	0	0.0003	0.9999	0.9997	1	0	0	0.8419	0	0	0.8419	0	0	0.8419	0	0	8.4854	0.5262	803	4479	FALSE	FALSE	0	0	0	0	0	0	0	0	0	8.4854	0	0	0.0003	0.9999	0.9997	1	NA							3) Uncertain significance		No change			no			1
Isoniazid	Rv1258c	p.Gly360Ser	Rv1258c_p.Gly360Ser	2	missense_variant	(see "Genomic_coordinates" sheet)	1	2	0	2	0	2	20846	27466	0	0	0.0002	0.9999	0.9997	1	0	0	0.8419	0	0	0.8419	0	0	0.8419	0	0	7.016	0.5094	994	5574	FALSE	FALSE	0	0	7.016	0	0	0.0002	0.9999	0.9997	1	3) Uncertain significance	3) Uncertain significance	ALL+WHO	3) Uncertain significance	1	2	0	2	0	2	13374	21311	0	0	0.0003	0.9999	0.9997	1	0	0	0.8419	0	0	0.8419	0	0	0.8419	0	0	8.4854	0.5262	803	4479	FALSE	FALSE	0	0	0	0	0	0	0	0	0	8.4854	0	0	0.0003	0.9999	0.9997	1	NA							3) Uncertain significance		No change			no			1
Isoniazid	Rv1258c	p.Gly363Val	Rv1258c_p.Gly363Val	2	missense_variant	(see "Genomic_coordinates" sheet)	1	68	2	66	9	71	20837	27397	0.0004	0.0002	0.0008	0.9974	0.9967	0.998	0.1125	0.0528	0.2028	0.0294	0.0036	0.1022	0.0274	0.0033	0.0955	0.0398	0.0047	0.1498	0	11	5574	TRUE	FALSE	0.1667	0.0732	0.3347	0.0001	0	0.0003	0.9974	0.9967	0.998	3) Uncertain significance	3) Uncertain significance	ALL+WHO	3) Uncertain significance	1	53	1	52	6	55	13368	21258	0.0004	0.0002	0.001	0.9974	0.9966	0.9981	0.0984	0.037	0.2019	0.0189	0.0005	0.1007	0.0179	0.0005	0.0955	0.0306	0.0008	0.1781	0	11	4479	TRUE	FALSE	0	0	0	0	0	0	0	0.1735	0.061	0.4024	0.0001	0	0.0004	0.9974	0.9966	0.9981	3							3) Uncertain significance		No change			no			1
Isoniazid	Rv1258c	p.Gly375Ala	Rv1258c_p.Gly375Ala	2	missense_variant	(see "Genomic_coordinates" sheet)	1	1	0	1	0	1	20846	27467	0	0	0.0002	1	0.9998	1	0	0	0.975	0	0	0.975	0	0	0.975	0	0	51.3484	1	2027.5	5574	FALSE	FALSE	0	0	51.3484	0	0	0.0002	1	0.9998	1	3) Uncertain significance	3) Uncertain significance	ALL+WHO	3) Uncertain significance	NA	NA	NA	NA	NA	NA	NA	NA	NA	NA	NA	NA	NA	NA	NA	NA	NA	NA	NA	NA	NA	NA	NA	NA	NA	NA	NA	NA	NA	NA	NA	0	0	0	0	0	0	0	NA	NA	NA	NA	NA	NA	NA	NA	NA	NA							3) Uncertain significance		No change			no			1
Isoniazid	Rv1258c	p.Gly375Arg	Rv1258c_p.Gly375Arg	2	missense_variant	(see "Genomic_coordinates" sheet)	1	0	0	0	0	3	20846	27465	0	0	0.0002	0.9999	0.9997	1	0	0	0.7076	NA	NA	NA	0	0	0.7076	NA	NA	NA	NA	3796	5574	FALSE	FALSE	0	0	3.1887	0	0	0.0002	0.9999	0.9997	1	3) Uncertain significance	3) Uncertain significance	ALL+WHO	3) Uncertain significance	1	0	0	0	0	3	13374	21310	0	0	0.0003	0.9999	0.9996	1	0	0	0.7076	NA	NA	NA	0	0	0.7076	NA	NA	NA	NA	3037	4479	FALSE	FALSE	0	0	0	0	0	0	0	0	0	3.8565	0	0	0.0003	0.9999	0.9996	1	NA							3) Uncertain significance		No change			no			1
Isoniazid	Rv1258c	p.Gly391Arg	Rv1258c_p.Gly391Arg	2	missense_variant	(see "Genomic_coordinates" sheet)	1	6	0	6	2	7	20844	27461	0.0001	0	0.0003	0.9997	0.9995	0.9999	0.2222	0.0281	0.6001	0	0	0.4593	0	0	0.4096	0	0	1.1191	0.0402	210	5574	FALSE	FALSE	0.3764	0.0382	1.9773	0	0	0.0002	0.9997	0.9995	0.9999	3) Uncertain significance	3) Uncertain significance	ALL+WHO	3) Uncertain significance	1	2	0	2	1	3	13373	21310	0.0001	0	0.0004	0.9999	0.9996	1	0.25	0.0063	0.8059	0	0	0.8419	0	0	0.7076	0	0	8.4856	0.5262	903.5	4479	FALSE	FALSE	0	0	0	0	0	0	0	0.5312	0.0101	6.6163	0	0	0.0003	0.9999	0.9996	1	NA							3) Uncertain significance		No change			no			1
Isoniazid	Rv1258c	p.Gly42fs	Rv1258c_p.Gly42fs	2	frameshift	(see "Genomic_coordinates" sheet)	1	2	0	2	2	4	20844	27464	0.0001	0	0.0003	0.9999	0.9996	1	0.3333	0.0433	0.7772	0	0	0.8419	0	0	0.6024	0	0	7.0162	0.5094	1115	5574	FALSE	FALSE	0.6588	0.0596	4.5974	0	0	0.0002	0.9999	0.9996	1	3) Uncertain significance	3) Uncertain significance	ALL+WHO	3) Uncertain significance	1	2	0	2	2	3	13372	21310	0.0001	0	0.0005	0.9999	0.9996	1	0.4	0.0527	0.8534	0	0	0.8419	0	0	0.7076	0	0	8.4862	0.5262	944	4479	FALSE	FALSE	0	0	0	0	0	0	0	1.0624	0.0887	9.2772	0	0	0.0003	0.9999	0.9996	1	NA							3) Uncertain significance		No change			no			1
Isoniazid	Rv1258c	p.Gly70Arg	Rv1258c_p.Gly70Arg	2	missense_variant	(see "Genomic_coordinates" sheet)	1	2	1	1	1	1	20845	27467	0	0	0.0003	1	0.9998	1	0.5	0.0126	0.9874	0.5	0.0126	0.9874	0.5	0.0126	0.9874	1.3177	0.0168	103.357	1	1253.5	5574	FALSE	FALSE	1.3177	0.0168	103.357	0	0	0.0003	1	0.9998	1	3) Uncertain significance	3) Uncertain significance	ALL+WHO	3) Uncertain significance	1	1	0	1	0	1	13374	21312	0	0	0.0003	1	0.9997	1	0	0	0.975	0	0	0.975	0	0	0.975	0	0	62.0916	1	1642.5	4479	FALSE	FALSE	0	0	0	0	0	0	0	0	0	62.0916	0	0	0.0003	1	0.9997	1	NA							3) Uncertain significance		No change			no			1
Isoniazid	Rv1258c	p.Gly7Ser	Rv1258c_p.Gly7Ser	2	missense_variant	(see "Genomic_coordinates" sheet)	NA	0	0	0	1	0	20845	27468	0	0	0.0003	1	0.9999	1	1	0.025	1	NA	NA	NA	NA	NA	NA	NA	NA	NA	NA	3772	5574	FALSE	FALSE	Inf	0.0338	Inf	0	0	0.0002	1	0.9999	1	3) Uncertain significance	3) Uncertain significance	ALL+WHO	3) Uncertain significance	NA	0	0	0	1	0	13373	21313	0.0001	0	0.0004	1	0.9998	1	1	0.025	1	NA	NA	NA	NA	NA	NA	NA	NA	NA	NA	3015	4479	FALSE	FALSE	0	0	0	0	0	0	0	Inf	0.0409	Inf	0	0	0.0003	1	0.9998	1	NA							3) Uncertain significance		New Uncertain			no			0
Isoniazid	Rv1258c	p.Gly83Arg	Rv1258c_p.Gly83Arg	2	missense_variant	(see "Genomic_coordinates" sheet)	1	1	0	1	0	1	20846	27467	0	0	0.0002	1	0.9998	1	0	0	0.975	0	0	0.975	0	0	0.975	0	0	51.3484	1	2027.5	5574	FALSE	FALSE	0	0	51.3484	0	0	0.0002	1	0.9998	1	3) Uncertain significance	3) Uncertain significance	ALL+WHO	3) Uncertain significance	NA	NA	NA	NA	NA	NA	NA	NA	NA	NA	NA	NA	NA	NA	NA	NA	NA	NA	NA	NA	NA	NA	NA	NA	NA	NA	NA	NA	NA	NA	NA	0	0	0	0	0	0	0	NA	NA	NA	NA	NA	NA	NA	NA	NA	NA							3) Uncertain significance		No change			no			1
Isoniazid	Rv1258c	p.Gly88fs	Rv1258c_p.Gly88fs	2	frameshift	(see "Genomic_coordinates" sheet)	NA	0	0	0	20	58	20826	27410	0.001	0.0006	0.0015	0.9979	0.9973	0.9984	0.2564	0.1642	0.3679	NA	NA	NA	0	0	0.0616	NA	NA	NA	NA	3778	5574	FALSE	TRUE	0.4538	0.2585	0.7662	0	0	0.0002	0.9979	0.9973	0.9984	5) Not assoc w R	5) Not assoc w R	WHO	5) Not assoc w R	NA	0	0	0	17	49	13357	21264	0.0013	0.0007	0.002	0.9977	0.997	0.9983	0.2576	0.1578	0.3801	NA	NA	NA	0	0	0.0725	NA	NA	NA	NA	3021	4479	FALSE	TRUE	0	1	1	0	0	0	0	0.5523	0.2981	0.9765	0	0	0.0003	0.9977	0.997	0.9983	6							5) Not assoc w R		New NotAwR			yes			5
Isoniazid	Rv1258c	p.Gly95Arg	Rv1258c_p.Gly95Arg	2	missense_variant	(see "Genomic_coordinates" sheet)	1	1	0	1	0	1	20846	27467	0	0	0.0002	1	0.9998	1	0	0	0.975	0	0	0.975	0	0	0.975	0	0	51.3484	1	2027.5	5574	FALSE	FALSE	0	0	51.3484	0	0	0.0002	1	0.9998	1	3) Uncertain significance	3) Uncertain significance	ALL+WHO	3) Uncertain significance	1	1	0	1	0	1	13374	21312	0	0	0.0003	1	0.9997	1	0	0	0.975	0	0	0.975	0	0	0.975	0	0	62.0916	1	1642.5	4479	FALSE	FALSE	0	0	0	0	0	0	0	0	0	62.0916	0	0	0.0003	1	0.9997	1	NA							3) Uncertain significance		New Uncertain			no			0
Isoniazid	Rv1258c	p.Gly95Glu	Rv1258c_p.Gly95Glu	2	missense_variant	(see "Genomic_coordinates" sheet)	NA	0	0	0	1	0	20845	27468	0	0	0.0003	1	0.9999	1	1	0.025	1	NA	NA	NA	NA	NA	NA	NA	NA	NA	NA	3854	5574	FALSE	FALSE	Inf	0.0338	Inf	0	0	0.0002	1	0.9999	1	3) Uncertain significance	3) Uncertain significance	ALL+WHO	3) Uncertain significance	NA	0	0	0	1	0	13373	21313	0.0001	0	0.0004	1	0.9998	1	1	0.025	1	NA	NA	NA	NA	NA	NA	NA	NA	NA	NA	3089	4479	FALSE	FALSE	0	0	0	0	0	0	0	Inf	0.0409	Inf	0	0	0.0003	1	0.9998	1	NA							3) Uncertain significance		No change			no			1
Isoniazid	Rv1258c	p.Gly97Asp	Rv1258c_p.Gly97Asp	2	missense_variant	(see "Genomic_coordinates" sheet)	1	0	0	0	0	1	20846	27467	0	0	0.0002	1	0.9998	1	0	0	0.975	NA	NA	NA	0	0	0.975	NA	NA	NA	NA	3813	5574	FALSE	FALSE	0	0	51.3484	0	0	0.0002	1	0.9998	1	3) Uncertain significance	3) Uncertain significance	ALL+WHO	3) Uncertain significance	1	0	0	0	0	1	13374	21312	0	0	0.0003	1	0.9997	1	0	0	0.975	NA	NA	NA	0	0	0.975	NA	NA	NA	NA	3053	4479	FALSE	FALSE	0	0	0	0	0	0	0	0	0	62.0916	0	0	0.0003	1	0.9997	1	NA							3) Uncertain significance		No change			no			1
Isoniazid	Rv1258c	p.Gly98del	Rv1258c_p.Gly98del	2	inframe_deletion	(see "Genomic_coordinates" sheet)	NA	0	0	0	1	0	20845	27468	0	0	0.0003	1	0.9999	1	1	0.025	1	NA	NA	NA	NA	NA	NA	NA	NA	NA	NA	3814	5574	FALSE	FALSE	Inf	0.0338	Inf	0	0	0.0002	1	0.9999	1	3) Uncertain significance	3) Uncertain significance	ALL+WHO	3) Uncertain significance	NA	0	0	0	1	0	13373	21313	0.0001	0	0.0004	1	0.9998	1	1	0.025	1	NA	NA	NA	NA	NA	NA	NA	NA	NA	NA	3054	4479	FALSE	FALSE	0	0	0	0	0	0	0	Inf	0.0409	Inf	0	0	0.0003	1	0.9998	1	NA							3) Uncertain significance		New Uncertain			no			0
Isoniazid	Rv1258c	p.His254Arg	Rv1258c_p.His254Arg	2	missense_variant	(see "Genomic_coordinates" sheet)	1	1	0	1	0	1	20846	27467	0	0	0.0002	1	0.9998	1	0	0	0.975	0	0	0.975	0	0	0.975	0	0	51.3484	1	2027.5	5574	FALSE	FALSE	0	0	51.3484	0	0	0.0002	1	0.9998	1	3) Uncertain significance	3) Uncertain significance	ALL+WHO	3) Uncertain significance	1	1	0	1	0	1	13374	21312	0	0	0.0003	1	0.9997	1	0	0	0.975	0	0	0.975	0	0	0.975	0	0	62.0916	1	1642.5	4479	FALSE	FALSE	0	0	0	0	0	0	0	0	0	62.0916	0	0	0.0003	1	0.9997	1	NA							3) Uncertain significance		No change			no			1
Isoniazid	Rv1258c	p.Ile12Val	Rv1258c_p.Ile12Val	2	missense_variant	(see "Genomic_coordinates" sheet)	NA	0	0	0	1	0	20845	27468	0	0	0.0003	1	0.9999	1	1	0.025	1	NA	NA	NA	NA	NA	NA	NA	NA	NA	NA	3859	5574	FALSE	FALSE	Inf	0.0338	Inf	0	0	0.0002	1	0.9999	1	3) Uncertain significance	3) Uncertain significance	ALL+WHO	3) Uncertain significance	NA	0	0	0	1	0	13373	21313	0.0001	0	0.0004	1	0.9998	1	1	0.025	1	NA	NA	NA	NA	NA	NA	NA	NA	NA	NA	3093	4479	FALSE	FALSE	0	0	0	0	0	0	0	Inf	0.0409	Inf	0	0	0.0003	1	0.9998	1	NA							3) Uncertain significance		New Uncertain			no			0
Isoniazid	Rv1258c	p.Ile155Thr	Rv1258c_p.Ile155Thr	2	missense_variant	(see "Genomic_coordinates" sheet)	1	0	0	0	0	1	20846	27467	0	0	0.0002	1	0.9998	1	0	0	0.975	NA	NA	NA	0	0	0.975	NA	NA	NA	NA	3878	5574	FALSE	FALSE	0	0	51.3484	0	0	0.0002	1	0.9998	1	3) Uncertain significance	3) Uncertain significance	ALL+WHO	3) Uncertain significance	1	0	0	0	0	1	13374	21312	0	0	0.0003	1	0.9997	1	0	0	0.975	NA	NA	NA	0	0	0.975	NA	NA	NA	NA	3113	4479	FALSE	FALSE	0	0	0	0	0	0	0	0	0	62.0916	0	0	0.0003	1	0.9997	1	NA							3) Uncertain significance		No change			no			1
Isoniazid	Rv1258c	p.Ile185Thr	Rv1258c_p.Ile185Thr	2	missense_variant	(see "Genomic_coordinates" sheet)	NA	0	0	0	1	0	20845	27468	0	0	0.0003	1	0.9999	1	1	0.025	1	NA	NA	NA	NA	NA	NA	NA	NA	NA	NA	3849	5574	FALSE	FALSE	Inf	0.0338	Inf	0	0	0.0002	1	0.9999	1	3) Uncertain significance	3) Uncertain significance	ALL+WHO	3) Uncertain significance	NA	0	0	0	1	0	13373	21313	0.0001	0	0.0004	1	0.9998	1	1	0.025	1	NA	NA	NA	NA	NA	NA	NA	NA	NA	NA	3085	4479	FALSE	FALSE	0	0	0	0	0	0	0	Inf	0.0409	Inf	0	0	0.0003	1	0.9998	1	NA							3) Uncertain significance		New Uncertain			no			0
Isoniazid	Rv1258c	p.Ile188fs	Rv1258c_p.Ile188fs	2	frameshift	(see "Genomic_coordinates" sheet)	1	2	0	2	0	2	20846	27466	0	0	0.0002	0.9999	0.9997	1	0	0	0.8419	0	0	0.8419	0	0	0.8419	0	0	7.016	0.5094	994	5574	FALSE	FALSE	0	0	7.016	0	0	0.0002	0.9999	0.9997	1	3) Uncertain significance	3) Uncertain significance	ALL+WHO	3) Uncertain significance	1	2	0	2	0	2	13374	21311	0	0	0.0003	0.9999	0.9997	1	0	0	0.8419	0	0	0.8419	0	0	0.8419	0	0	8.4854	0.5262	803	4479	FALSE	FALSE	0	0	0	0	0	0	0	0	0	8.4854	0	0	0.0003	0.9999	0.9997	1	NA							3) Uncertain significance		New Uncertain			no			0
Isoniazid	Rv1258c	p.Ile27Val	Rv1258c_p.Ile27Val	2	missense_variant	(see "Genomic_coordinates" sheet)	NA	0	0	0	1	0	20845	27468	0	0	0.0003	1	0.9999	1	1	0.025	1	NA	NA	NA	NA	NA	NA	NA	NA	NA	NA	3860	5574	FALSE	FALSE	Inf	0.0338	Inf	0	0	0.0002	1	0.9999	1	3) Uncertain significance	3) Uncertain significance	ALL+WHO	3) Uncertain significance	NA	0	0	0	1	0	13373	21313	0.0001	0	0.0004	1	0.9998	1	1	0.025	1	NA	NA	NA	NA	NA	NA	NA	NA	NA	NA	3094	4479	FALSE	FALSE	0	0	0	0	0	0	0	Inf	0.0409	Inf	0	0	0.0003	1	0.9998	1	NA							3) Uncertain significance		New Uncertain			no			0
Isoniazid	Rv1258c	p.Ile283Ser	Rv1258c_p.Ile283Ser	2	missense_variant	(see "Genomic_coordinates" sheet)	1	0	0	0	0	1	20846	27467	0	0	0.0002	1	0.9998	1	0	0	0.975	NA	NA	NA	0	0	0.975	NA	NA	NA	NA	3879	5574	FALSE	FALSE	0	0	51.3484	0	0	0.0002	1	0.9998	1	3) Uncertain significance	3) Uncertain significance	ALL+WHO	3) Uncertain significance	1	0	0	0	0	1	13374	21312	0	0	0.0003	1	0.9997	1	0	0	0.975	NA	NA	NA	0	0	0.975	NA	NA	NA	NA	3114	4479	FALSE	FALSE	0	0	0	0	0	0	0	0	0	62.0916	0	0	0.0003	1	0.9997	1	NA							3) Uncertain significance		No change			no			1
Isoniazid	Rv1258c	p.Ile283Val	Rv1258c_p.Ile283Val	2	missense_variant	(see "Genomic_coordinates" sheet)	1	2	0	2	2	2	20844	27466	0.0001	0	0.0003	0.9999	0.9997	1	0.5	0.0676	0.9324	0	0	0.8419	0	0	0.8419	0	0	7.0167	0.5094	1161.5	5574	FALSE	FALSE	1.3177	0.0955	18.1763	0	0	0.0002	0.9999	0.9997	1	3) Uncertain significance	3) Uncertain significance	ALL+WHO	3) Uncertain significance	NA	0	0	0	1	0	13373	21313	0.0001	0	0.0004	1	0.9998	1	1	0.025	1	NA	NA	NA	NA	NA	NA	NA	NA	NA	NA	3048	4479	FALSE	FALSE	0	0	0	0	0	0	0	Inf	0.0409	Inf	0	0	0.0003	1	0.9998	1	NA							3) Uncertain significance		No change			no			1
Isoniazid	Rv1258c	p.Ile314Thr	Rv1258c_p.Ile314Thr	2	missense_variant	(see "Genomic_coordinates" sheet)	1	4	0	4	0	4	20846	27464	0	0	0.0002	0.9999	0.9996	1	0	0	0.6024	0	0	0.6024	0	0	0.6024	0	0	1.996	0.1391	322.5	5574	FALSE	FALSE	0	0	1.996	0	0	0.0002	0.9999	0.9996	1	3) Uncertain significance	3) Uncertain significance	ALL+WHO	3) Uncertain significance	1	4	0	4	0	4	13374	21309	0	0	0.0003	0.9998	0.9995	0.9999	0	0	0.6024	0	0	0.6024	0	0	0.6024	0	0	2.4142	0.3055	444	4479	FALSE	FALSE	0	0	0	0	0	0	0	0	0	2.4142	0	0	0.0003	0.9998	0.9995	0.9999	NA							3) Uncertain significance		No change			no			1
Isoniazid	Rv1258c	p.Ile411Val	Rv1258c_p.Ile411Val	2	missense_variant	(see "Genomic_coordinates" sheet)	NA	0	0	0	1	0	20845	27468	0	0	0.0003	1	0.9999	1	1	0.025	1	NA	NA	NA	NA	NA	NA	NA	NA	NA	NA	3809	5574	FALSE	FALSE	Inf	0.0338	Inf	0	0	0.0002	1	0.9999	1	3) Uncertain significance	3) Uncertain significance	ALL+WHO	3) Uncertain significance	NA	0	0	0	1	0	13373	21313	0.0001	0	0.0004	1	0.9998	1	1	0.025	1	NA	NA	NA	NA	NA	NA	NA	NA	NA	NA	3049	4479	FALSE	FALSE	0	0	0	0	0	0	0	Inf	0.0409	Inf	0	0	0.0003	1	0.9998	1	NA							3) Uncertain significance		New Uncertain			no			0
Isoniazid	Rv1258c	p.Leu106Pro	Rv1258c_p.Leu106Pro	2	missense_variant	(see "Genomic_coordinates" sheet)	1	0	0	0	0	1	20846	27467	0	0	0.0002	1	0.9998	1	0	0	0.975	NA	NA	NA	0	0	0.975	NA	NA	NA	NA	3787	5574	FALSE	FALSE	0	0	51.3484	0	0	0.0002	1	0.9998	1	3) Uncertain significance	3) Uncertain significance	ALL+WHO	3) Uncertain significance	1	0	0	0	0	1	13374	21312	0	0	0.0003	1	0.9997	1	0	0	0.975	NA	NA	NA	0	0	0.975	NA	NA	NA	NA	3029	4479	FALSE	FALSE	0	0	0	0	0	0	0	0	0	62.0916	0	0	0.0003	1	0.9997	1	NA							3) Uncertain significance		New Uncertain			no			0
Isoniazid	Rv1258c	p.Leu109Phe	Rv1258c_p.Leu109Phe	2	missense_variant	(see "Genomic_coordinates" sheet)	1	2	0	2	0	2	20846	27466	0	0	0.0002	0.9999	0.9997	1	0	0	0.8419	0	0	0.8419	0	0	0.8419	0	0	7.016	0.5094	994	5574	FALSE	FALSE	0	0	7.016	0	0	0.0002	0.9999	0.9997	1	3) Uncertain significance	3) Uncertain significance	ALL+WHO	3) Uncertain significance	1	2	0	2	0	2	13374	21311	0	0	0.0003	0.9999	0.9997	1	0	0	0.8419	0	0	0.8419	0	0	0.8419	0	0	8.4854	0.5262	803	4479	FALSE	FALSE	0	0	0	0	0	0	0	0	0	8.4854	0	0	0.0003	0.9999	0.9997	1	NA							3) Uncertain significance		No change			no			1
Isoniazid	Rv1258c	p.Leu128Arg	Rv1258c_p.Leu128Arg	2	missense_variant	(see "Genomic_coordinates" sheet)	NA	0	0	0	0	2	20846	27466	0	0	0.0002	0.9999	0.9997	1	0	0	0.8419	NA	NA	NA	0	0	0.8419	NA	NA	NA	NA	3880	5574	FALSE	FALSE	0	0	7.016	0	0	0.0002	0.9999	0.9997	1	3) Uncertain significance	3) Uncertain significance	ALL+WHO	3) Uncertain significance	NA	0	0	0	0	1	13374	21312	0	0	0.0003	1	0.9997	1	0	0	0.975	NA	NA	NA	0	0	0.975	NA	NA	NA	NA	3115	4479	FALSE	FALSE	0	0	0	0	0	0	0	0	0	62.0916	0	0	0.0003	1	0.9997	1	NA							3) Uncertain significance		No change			no			1
Isoniazid	Rv1258c	p.Leu13Arg	Rv1258c_p.Leu13Arg	2	missense_variant	(see "Genomic_coordinates" sheet)	1	1	0	1	0	1	20846	27467	0	0	0.0002	1	0.9998	1	0	0	0.975	0	0	0.975	0	0	0.975	0	0	51.3484	1	2027.5	5574	FALSE	FALSE	0	0	51.3484	0	0	0.0002	1	0.9998	1	3) Uncertain significance	3) Uncertain significance	ALL+WHO	3) Uncertain significance	1	1	0	1	0	1	13374	21312	0	0	0.0003	1	0.9997	1	0	0	0.975	0	0	0.975	0	0	0.975	0	0	62.0916	1	1642.5	4479	FALSE	FALSE	0	0	0	0	0	0	0	0	0	62.0916	0	0	0.0003	1	0.9997	1	NA							3) Uncertain significance		New Uncertain			no			0
Isoniazid	Rv1258c	p.Leu150Phe	Rv1258c_p.Leu150Phe	2	missense_variant	(see "Genomic_coordinates" sheet)	NA	0	0	0	1	0	20845	27468	0	0	0.0003	1	0.9999	1	1	0.025	1	NA	NA	NA	NA	NA	NA	NA	NA	NA	NA	3881	5574	FALSE	FALSE	Inf	0.0338	Inf	0	0	0.0002	1	0.9999	1	3) Uncertain significance	3) Uncertain significance	ALL+WHO	3) Uncertain significance	NA	0	0	0	1	0	13373	21313	0.0001	0	0.0004	1	0.9998	1	1	0.025	1	NA	NA	NA	NA	NA	NA	NA	NA	NA	NA	3116	4479	FALSE	FALSE	0	0	0	0	0	0	0	Inf	0.0409	Inf	0	0	0.0003	1	0.9998	1	NA							3) Uncertain significance		New Uncertain			no			0
Isoniazid	Rv1258c	p.Leu183fs	Rv1258c_p.Leu183fs	2	frameshift	(see "Genomic_coordinates" sheet)	1	1	0	1	0	1	20846	27467	0	0	0.0002	1	0.9998	1	0	0	0.975	0	0	0.975	0	0	0.975	0	0	51.3484	1	2027.5	5574	FALSE	FALSE	0	0	51.3484	0	0	0.0002	1	0.9998	1	3) Uncertain significance	3) Uncertain significance	ALL+WHO	3) Uncertain significance	1	1	0	1	0	1	13374	21312	0	0	0.0003	1	0.9997	1	0	0	0.975	0	0	0.975	0	0	0.975	0	0	62.0916	1	1642.5	4479	FALSE	FALSE	0	0	0	0	0	0	0	0	0	62.0916	0	0	0.0003	1	0.9997	1	NA							3) Uncertain significance		No change			no			1
Isoniazid	Rv1258c	p.Leu193_Glu194insValGlnLeu	Rv1258c_p.Leu193_Glu194insValGlnLeu	2	inframe_insertion	(see "Genomic_coordinates" sheet)	NA	0	0	0	1	0	20845	27468	0	0	0.0003	1	0.9999	1	1	0.025	1	NA	NA	NA	NA	NA	NA	NA	NA	NA	NA	3866	5574	FALSE	FALSE	Inf	0.0338	Inf	0	0	0.0002	1	0.9999	1	3) Uncertain significance	3) Uncertain significance	ALL+WHO	3) Uncertain significance	NA	0	0	0	1	0	13373	21313	0.0001	0	0.0004	1	0.9998	1	1	0.025	1	NA	NA	NA	NA	NA	NA	NA	NA	NA	NA	3100	4479	FALSE	FALSE	0	0	0	0	0	0	0	Inf	0.0409	Inf	0	0	0.0003	1	0.9998	1	NA							3) Uncertain significance		New Uncertain			no			0
Isoniazid	Rv1258c	p.Leu193Pro	Rv1258c_p.Leu193Pro	2	missense_variant	(see "Genomic_coordinates" sheet)	NA	0	0	0	0	1	20846	27467	0	0	0.0002	1	0.9998	1	0	0	0.975	NA	NA	NA	0	0	0.975	NA	NA	NA	NA	3762	5574	FALSE	FALSE	0	0	51.3484	0	0	0.0002	1	0.9998	1	3) Uncertain significance	3) Uncertain significance	ALL+WHO	3) Uncertain significance	NA	0	0	0	0	1	13374	21312	0	0	0.0003	1	0.9997	1	0	0	0.975	NA	NA	NA	0	0	0.975	NA	NA	NA	NA	3006	4479	FALSE	FALSE	0	0	0	0	0	0	0	0	0	62.0916	0	0	0.0003	1	0.9997	1	NA							3) Uncertain significance		New Uncertain			no			0
Isoniazid	Rv1258c	p.Leu222Val	Rv1258c_p.Leu222Val	2	missense_variant	(see "Genomic_coordinates" sheet)	1	1	1	0	1	0	20845	27468	0	0	0.0003	1	0.9999	1	1	0.025	1	1	0.025	1	1	0.025	1	Inf	0.0338	Inf	0.4315	746	5574	FALSE	FALSE	Inf	0.0338	Inf	0	0	0.0003	1	0.9999	1	3) Uncertain significance	3) Uncertain significance	ALL+WHO	3) Uncertain significance	NA	NA	NA	NA	NA	NA	NA	NA	NA	NA	NA	NA	NA	NA	NA	NA	NA	NA	NA	NA	NA	NA	NA	NA	NA	NA	NA	NA	NA	NA	NA	0	0	0	0	0	0	0	NA	NA	NA	NA	NA	NA	NA	NA	NA	NA							3) Uncertain significance		No change			no			1
Isoniazid	Rv1258c	p.Leu238Arg	Rv1258c_p.Leu238Arg	2	missense_variant	(see "Genomic_coordinates" sheet)	1	1	0	1	0	1	20846	27467	0	0	0.0002	1	0.9998	1	0	0	0.975	0	0	0.975	0	0	0.975	0	0	51.3484	1	2027.5	5574	FALSE	FALSE	0	0	51.3484	0	0	0.0002	1	0.9998	1	3) Uncertain significance	3) Uncertain significance	ALL+WHO	3) Uncertain significance	NA	NA	NA	NA	NA	NA	NA	NA	NA	NA	NA	NA	NA	NA	NA	NA	NA	NA	NA	NA	NA	NA	NA	NA	NA	NA	NA	NA	NA	NA	NA	0	0	0	0	0	0	0	NA	NA	NA	NA	NA	NA	NA	NA	NA	NA							3) Uncertain significance		No change			no			1
Isoniazid	Rv1258c	p.Leu240Arg	Rv1258c_p.Leu240Arg	2	missense_variant	(see "Genomic_coordinates" sheet)	1	29	0	29	0	36	20846	27432	0	0	0.0002	0.9987	0.9982	0.9991	0	0	0.0974	0	0	0.1194	0	0	0.0974	0	0	0.1785	0	25	5574	TRUE	FALSE	0	0	0.142	0	0	0.0002	0.9987	0.9982	0.9991	3) Uncertain significance	3) Uncertain significance	ALL+WHO	3) Uncertain significance	1	28	0	28	0	35	13374	21278	0	0	0.0003	0.9984	0.9977	0.9989	0	0	0.1	0	0	0.1234	0	0	0.1	0	0	0.2241	0	22	4479	TRUE	FALSE	0	0	0	0	0	0	0	0	0	0.1769	0	0	0.0003	0.9984	0.9977	0.9989	2							3) Uncertain significance		No change			no			1
Isoniazid	Rv1258c	p.Leu240Pro	Rv1258c_p.Leu240Pro	2	missense_variant	(see "Genomic_coordinates" sheet)	1	2	0	2	0	2	20846	27466	0	0	0.0002	0.9999	0.9997	1	0	0	0.8419	0	0	0.8419	0	0	0.8419	0	0	7.016	0.5094	994	5574	FALSE	FALSE	0	0	7.016	0	0	0.0002	0.9999	0.9997	1	3) Uncertain significance	3) Uncertain significance	ALL+WHO	3) Uncertain significance	1	2	0	2	0	2	13374	21311	0	0	0.0003	0.9999	0.9997	1	0	0	0.8419	0	0	0.8419	0	0	0.8419	0	0	8.4854	0.5262	803	4479	FALSE	FALSE	0	0	0	0	0	0	0	0	0	8.4854	0	0	0.0003	0.9999	0.9997	1	NA							3) Uncertain significance		No change			no			1
Isoniazid	Rv1258c	p.Leu296Val	Rv1258c_p.Leu296Val	2	missense_variant	(see "Genomic_coordinates" sheet)	1	2	0	2	0	2	20846	27466	0	0	0.0002	0.9999	0.9997	1	0	0	0.8419	0	0	0.8419	0	0	0.8419	0	0	7.016	0.5094	994	5574	FALSE	FALSE	0	0	7.016	0	0	0.0002	0.9999	0.9997	1	3) Uncertain significance	3) Uncertain significance	ALL+WHO	3) Uncertain significance	1	2	0	2	0	2	13374	21311	0	0	0.0003	0.9999	0.9997	1	0	0	0.8419	0	0	0.8419	0	0	0.8419	0	0	8.4854	0.5262	803	4479	FALSE	FALSE	0	0	0	0	0	0	0	0	0	8.4854	0	0	0.0003	0.9999	0.9997	1	NA							3) Uncertain significance		No change			no			1
Isoniazid	Rv1258c	p.Leu300fs	Rv1258c_p.Leu300fs	2	frameshift	(see "Genomic_coordinates" sheet)	1	0	0	0	0	1	20846	27467	0	0	0.0002	1	0.9998	1	0	0	0.975	NA	NA	NA	0	0	0.975	NA	NA	NA	NA	3801	5574	FALSE	FALSE	0	0	51.3484	0	0	0.0002	1	0.9998	1	3) Uncertain significance	3) Uncertain significance	ALL+WHO	3) Uncertain significance	NA	NA	NA	NA	NA	NA	NA	NA	NA	NA	NA	NA	NA	NA	NA	NA	NA	NA	NA	NA	NA	NA	NA	NA	NA	NA	NA	NA	NA	NA	NA	0	0	0	0	0	0	0	NA	NA	NA	NA	NA	NA	NA	NA	NA	NA							3) Uncertain significance		New Uncertain			no			0
Isoniazid	Rv1258c	p.Leu355Pro	Rv1258c_p.Leu355Pro	2	missense_variant	(see "Genomic_coordinates" sheet)	1	1	0	1	0	1	20846	27467	0	0	0.0002	1	0.9998	1	0	0	0.975	0	0	0.975	0	0	0.975	0	0	51.3484	1	2027.5	5574	FALSE	FALSE	0	0	51.3484	0	0	0.0002	1	0.9998	1	3) Uncertain significance	3) Uncertain significance	ALL+WHO	3) Uncertain significance	1	1	0	1	0	1	13374	21312	0	0	0.0003	1	0.9997	1	0	0	0.975	0	0	0.975	0	0	0.975	0	0	62.0916	1	1642.5	4479	FALSE	FALSE	0	0	0	0	0	0	0	0	0	62.0916	0	0	0.0003	1	0.9997	1	NA							3) Uncertain significance		New Uncertain			no			0
Isoniazid	Rv1258c	p.Leu35fs	Rv1258c_p.Leu35fs	2	frameshift	(see "Genomic_coordinates" sheet)	1	0	0	0	0	2	20846	27466	0	0	0.0002	0.9999	0.9997	1	0	0	0.8419	NA	NA	NA	0	0	0.8419	NA	NA	NA	NA	3763	5574	FALSE	FALSE	0	0	7.016	0	0	0.0002	0.9999	0.9997	1	3) Uncertain significance	3) Uncertain significance	ALL+WHO	3) Uncertain significance	1	0	0	0	0	2	13374	21311	0	0	0.0003	0.9999	0.9997	1	0	0	0.8419	NA	NA	NA	0	0	0.8419	NA	NA	NA	NA	3007	4479	FALSE	FALSE	0	0	0	0	0	0	0	0	0	8.4854	0	0	0.0003	0.9999	0.9997	1	NA							3) Uncertain significance		New Uncertain			no			0
Isoniazid	Rv1258c	p.Leu35Ser	Rv1258c_p.Leu35Ser	2	missense_variant	(see "Genomic_coordinates" sheet)	1	2	0	2	0	2	20846	27466	0	0	0.0002	0.9999	0.9997	1	0	0	0.8419	0	0	0.8419	0	0	0.8419	0	0	7.016	0.5094	994	5574	FALSE	FALSE	0	0	7.016	0	0	0.0002	0.9999	0.9997	1	3) Uncertain significance	3) Uncertain significance	ALL+WHO	3) Uncertain significance	1	2	0	2	0	2	13374	21311	0	0	0.0003	0.9999	0.9997	1	0	0	0.8419	0	0	0.8419	0	0	0.8419	0	0	8.4854	0.5262	803	4479	FALSE	FALSE	0	0	0	0	0	0	0	0	0	8.4854	0	0	0.0003	0.9999	0.9997	1	NA							3) Uncertain significance		New Uncertain			no			0
Isoniazid	Rv1258c	p.Leu365Ser	Rv1258c_p.Leu365Ser	2	missense_variant	(see "Genomic_coordinates" sheet)	1	2	0	2	0	2	20846	27466	0	0	0.0002	0.9999	0.9997	1	0	0	0.8419	0	0	0.8419	0	0	0.8419	0	0	7.016	0.5094	994	5574	FALSE	FALSE	0	0	7.016	0	0	0.0002	0.9999	0.9997	1	3) Uncertain significance	3) Uncertain significance	ALL+WHO	3) Uncertain significance	1	1	0	1	0	1	13374	21312	0	0	0.0003	1	0.9997	1	0	0	0.975	0	0	0.975	0	0	0.975	0	0	62.0916	1	1642.5	4479	FALSE	FALSE	0	0	0	0	0	0	0	0	0	62.0916	0	0	0.0003	1	0.9997	1	NA							3) Uncertain significance		No change			no			1
Isoniazid	Rv1258c	p.Leu370Pro	Rv1258c_p.Leu370Pro	2	missense_variant	(see "Genomic_coordinates" sheet)	1	0	0	0	0	1	20846	27467	0	0	0.0002	1	0.9998	1	0	0	0.975	NA	NA	NA	0	0	0.975	NA	NA	NA	NA	3810	5574	FALSE	FALSE	0	0	51.3484	0	0	0.0002	1	0.9998	1	3) Uncertain significance	3) Uncertain significance	ALL+WHO	3) Uncertain significance	1	0	0	0	0	1	13374	21312	0	0	0.0003	1	0.9997	1	0	0	0.975	NA	NA	NA	0	0	0.975	NA	NA	NA	NA	3050	4479	FALSE	FALSE	0	0	0	0	0	0	0	0	0	62.0916	0	0	0.0003	1	0.9997	1	NA							3) Uncertain significance		No change			no			1
Isoniazid	Rv1258c	p.Leu376fs	Rv1258c_p.Leu376fs	2	frameshift	(see "Genomic_coordinates" sheet)	NA	0	0	0	6	0	20840	27468	0.0003	0.0001	0.0006	1	0.9999	1	1	0.5407	1	NA	NA	NA	NA	NA	NA	NA	NA	NA	NA	3870	5574	FALSE	FALSE	Inf	1.5517	Inf	0	0	0.0002	1	0.9999	1	3) Uncertain significance	3) Uncertain significance	ALL+WHO	3) Uncertain significance	NA	0	0	0	6	0	13368	21313	0.0004	0.0002	0.001	1	0.9998	1	1	0.5407	1	NA	NA	NA	NA	NA	NA	NA	NA	NA	NA	3105	4479	FALSE	FALSE	0	0	0	0	0	0	0	Inf	1.8768	Inf	0	0	0.0003	1	0.9998	1	3							3) Uncertain significance		New Uncertain			no			0
Isoniazid	Rv1258c	p.Leu381fs	Rv1258c_p.Leu381fs	2	frameshift	(see "Genomic_coordinates" sheet)	1	1	0	1	0	1	20846	27467	0	0	0.0002	1	0.9998	1	0	0	0.975	0	0	0.975	0	0	0.975	0	0	51.3484	1	2027.5	5574	FALSE	FALSE	0	0	51.3484	0	0	0.0002	1	0.9998	1	3) Uncertain significance	3) Uncertain significance	ALL+WHO	3) Uncertain significance	1	1	0	1	0	1	13374	21312	0	0	0.0003	1	0.9997	1	0	0	0.975	0	0	0.975	0	0	0.975	0	0	62.0916	1	1642.5	4479	FALSE	FALSE	0	0	0	0	0	0	0	0	0	62.0916	0	0	0.0003	1	0.9997	1	NA							3) Uncertain significance		New Uncertain			no			0
Isoniazid	Rv1258c	p.Leu397Val	Rv1258c_p.Leu397Val	2	missense_variant	(see "Genomic_coordinates" sheet)	1	1	0	1	0	1	20846	27467	0	0	0.0002	1	0.9998	1	0	0	0.975	0	0	0.975	0	0	0.975	0	0	51.3484	1	2027.5	5574	FALSE	FALSE	0	0	51.3484	0	0	0.0002	1	0.9998	1	3) Uncertain significance	3) Uncertain significance	ALL+WHO	3) Uncertain significance	1	1	0	1	0	1	13374	21312	0	0	0.0003	1	0.9997	1	0	0	0.975	0	0	0.975	0	0	0.975	0	0	62.0916	1	1642.5	4479	FALSE	FALSE	0	0	0	0	0	0	0	0	0	62.0916	0	0	0.0003	1	0.9997	1	NA							3) Uncertain significance		No change			no			1
Isoniazid	Rv1258c	p.Leu60Val	Rv1258c_p.Leu60Val	2	missense_variant	(see "Genomic_coordinates" sheet)	NA	0	0	0	1	0	20845	27468	0	0	0.0003	1	0.9999	1	1	0.025	1	NA	NA	NA	NA	NA	NA	NA	NA	NA	NA	3882	5574	FALSE	FALSE	Inf	0.0338	Inf	0	0	0.0002	1	0.9999	1	3) Uncertain significance	3) Uncertain significance	ALL+WHO	3) Uncertain significance	NA	NA	NA	NA	NA	NA	NA	NA	NA	NA	NA	NA	NA	NA	NA	NA	NA	NA	NA	NA	NA	NA	NA	NA	NA	NA	NA	NA	NA	NA	NA	0	0	0	0	0	0	0	NA	NA	NA	NA	NA	NA	NA	NA	NA	NA							3) Uncertain significance		New Uncertain			no			0
Isoniazid	Rv1258c	p.Lys198_Pro205delinsThr	Rv1258c_p.Lys198_Pro205delinsThr	2	inframe_deletion	(see "Genomic_coordinates" sheet)	1	0	0	0	0	1	20846	27467	0	0	0.0002	1	0.9998	1	0	0	0.975	NA	NA	NA	0	0	0.975	NA	NA	NA	NA	3797	5574	FALSE	FALSE	0	0	51.3484	0	0	0.0002	1	0.9998	1	3) Uncertain significance	3) Uncertain significance	ALL+WHO	3) Uncertain significance	1	0	0	0	0	1	13374	21312	0	0	0.0003	1	0.9997	1	0	0	0.975	NA	NA	NA	0	0	0.975	NA	NA	NA	NA	3038	4479	FALSE	FALSE	0	0	0	0	0	0	0	0	0	62.0916	0	0	0.0003	1	0.9997	1	NA							3) Uncertain significance		No change			no			1
Isoniazid	Rv1258c	p.Lys249fs	Rv1258c_p.Lys249fs	2	frameshift	(see "Genomic_coordinates" sheet)	1	6	0	6	1	10	20845	27458	0	0	0.0003	0.9996	0.9993	0.9998	0.0909	0.0023	0.4128	0	0	0.4593	0	0	0.3085	0	0	1.1189	0.0402	181.5	5574	FALSE	FALSE	0.1317	0.003	0.9261	0	0	0.0002	0.9996	0.9993	0.9998	3) Uncertain significance	3) Uncertain significance	ALL+WHO	3) Uncertain significance	1	6	0	6	0	10	13374	21303	0	0	0.0003	0.9995	0.9991	0.9998	0	0	0.3085	0	0	0.4593	0	0	0.3085	0	0	1.3531	0.0885	152.5	4479	FALSE	FALSE	0	0	0	0	0	0	0	0	0	0.7108	0	0	0.0003	0.9995	0.9991	0.9998	1							3) Uncertain significance		No change			no			1
Isoniazid	Rv1258c	p.Met121Ile	Rv1258c_p.Met121Ile	2	missense_variant	(see "Genomic_coordinates" sheet)	NA	0	0	0	1	0	20845	27468	0	0	0.0003	1	0.9999	1	1	0.025	1	NA	NA	NA	NA	NA	NA	NA	NA	NA	NA	3773	5574	FALSE	FALSE	Inf	0.0338	Inf	0	0	0.0002	1	0.9999	1	3) Uncertain significance	3) Uncertain significance	ALL+WHO	3) Uncertain significance	NA	0	0	0	1	0	13373	21313	0.0001	0	0.0004	1	0.9998	1	1	0.025	1	NA	NA	NA	NA	NA	NA	NA	NA	NA	NA	3016	4479	FALSE	FALSE	0	0	0	0	0	0	0	Inf	0.0409	Inf	0	0	0.0003	1	0.9998	1	NA							3) Uncertain significance		New Uncertain			no			0
Isoniazid	Rv1258c	p.Met121Val	Rv1258c_p.Met121Val	2	missense_variant	(see "Genomic_coordinates" sheet)	1	3	0	3	0	3	20846	27465	0	0	0.0002	0.9999	0.9997	1	0	0	0.7076	0	0	0.7076	0	0	0.7076	0	0	3.1887	0.2641	489	5574	FALSE	FALSE	0	0	3.1887	0	0	0.0002	0.9999	0.9997	1	3) Uncertain significance	3) Uncertain significance	ALL+WHO	3) Uncertain significance	1	2	0	2	0	2	13374	21311	0	0	0.0003	0.9999	0.9997	1	0	0	0.8419	0	0	0.8419	0	0	0.8419	0	0	8.4854	0.5262	803	4479	FALSE	FALSE	0	0	0	0	0	0	0	0	0	8.4854	0	0	0.0003	0.9999	0.9997	1	1							3) Uncertain significance		No change			no			1
Isoniazid	Rv1258c	p.Met127Arg	Rv1258c_p.Met127Arg	2	missense_variant	(see "Genomic_coordinates" sheet)	1	0	0	0	0	1	20846	27467	0	0	0.0002	1	0.9998	1	0	0	0.975	NA	NA	NA	0	0	0.975	NA	NA	NA	NA	3871	5574	FALSE	FALSE	0	0	51.3484	0	0	0.0002	1	0.9998	1	3) Uncertain significance	3) Uncertain significance	ALL+WHO	3) Uncertain significance	1	0	0	0	0	1	13374	21312	0	0	0.0003	1	0.9997	1	0	0	0.975	NA	NA	NA	0	0	0.975	NA	NA	NA	NA	3106	4479	FALSE	FALSE	0	0	0	0	0	0	0	0	0	62.0916	0	0	0.0003	1	0.9997	1	NA							3) Uncertain significance		No change			no			1
Isoniazid	Rv1258c	p.Met18Thr	Rv1258c_p.Met18Thr	2	missense_variant	(see "Genomic_coordinates" sheet)	NA	0	0	0	1	0	20845	27468	0	0	0.0003	1	0.9999	1	1	0.025	1	NA	NA	NA	NA	NA	NA	NA	NA	NA	NA	3764	5574	FALSE	FALSE	Inf	0.0338	Inf	0	0	0.0002	1	0.9999	1	3) Uncertain significance	3) Uncertain significance	ALL+WHO	3) Uncertain significance	NA	0	0	0	1	0	13373	21313	0.0001	0	0.0004	1	0.9998	1	1	0.025	1	NA	NA	NA	NA	NA	NA	NA	NA	NA	NA	3008	4479	FALSE	FALSE	0	0	0	0	0	0	0	Inf	0.0409	Inf	0	0	0.0003	1	0.9998	1	NA							3) Uncertain significance		New Uncertain			no			0
Isoniazid	Rv1258c	p.Met230Thr	Rv1258c_p.Met230Thr	2	missense_variant	(see "Genomic_coordinates" sheet)	1	0	0	0	0	2	20846	27466	0	0	0.0002	0.9999	0.9997	1	0	0	0.8419	NA	NA	NA	0	0	0.8419	NA	NA	NA	NA	3822	5574	FALSE	FALSE	0	0	7.016	0	0	0.0002	0.9999	0.9997	1	3) Uncertain significance	3) Uncertain significance	ALL+WHO	3) Uncertain significance	1	0	0	0	0	2	13374	21311	0	0	0.0003	0.9999	0.9997	1	0	0	0.8419	NA	NA	NA	0	0	0.8419	NA	NA	NA	NA	3059	4479	FALSE	FALSE	0	0	0	0	0	0	0	0	0	8.4854	0	0	0.0003	0.9999	0.9997	1	NA							3) Uncertain significance		No change			no			1
Isoniazid	Rv1258c	p.Met230Val	Rv1258c_p.Met230Val	2	missense_variant	(see "Genomic_coordinates" sheet)	1	1	0	1	0	1	20846	27467	0	0	0.0002	1	0.9998	1	0	0	0.975	0	0	0.975	0	0	0.975	0	0	51.3484	1	2027.5	5574	FALSE	FALSE	0	0	51.3484	0	0	0.0002	1	0.9998	1	3) Uncertain significance	3) Uncertain significance	ALL+WHO	3) Uncertain significance	1	1	0	1	0	1	13374	21312	0	0	0.0003	1	0.9997	1	0	0	0.975	0	0	0.975	0	0	0.975	0	0	62.0916	1	1642.5	4479	FALSE	FALSE	0	0	0	0	0	0	0	0	0	62.0916	0	0	0.0003	1	0.9997	1	NA							3) Uncertain significance		New Uncertain			no			0
Isoniazid	Rv1258c	p.Met242fs	Rv1258c_p.Met242fs	2	frameshift	(see "Genomic_coordinates" sheet)	1	0	0	0	2	2	20844	27466	0.0001	0	0.0003	0.9999	0.9997	1	0.5	0.0676	0.9324	NA	NA	NA	0	0	0.8419	NA	NA	NA	NA	3845	5574	FALSE	FALSE	1.3177	0.0955	18.1763	0	0	0.0002	0.9999	0.9997	1	3) Uncertain significance	3) Uncertain significance	ALL+WHO	3) Uncertain significance	1	0	0	0	1	2	13373	21311	0.0001	0	0.0004	0.9999	0.9997	1	0.3333	0.0084	0.9057	NA	NA	NA	0	0	0.8419	NA	NA	NA	NA	3081	4479	FALSE	FALSE	0	0	0	0	0	0	0	0.7968	0.0135	15.3076	0	0	0.0003	0.9999	0.9997	1	NA							3) Uncertain significance		No change			no			1
Isoniazid	Rv1258c	p.Met242Ile	Rv1258c_p.Met242Ile	2	missense_variant	(see "Genomic_coordinates" sheet)	1	3	0	3	1	3	20845	27465	0	0	0.0003	0.9999	0.9997	1	0.25	0.0063	0.8059	0	0	0.7076	0	0	0.7076	0	0	3.1888	0.2641	541.5	5574	FALSE	FALSE	0.4392	0.0084	5.4705	0	0	0.0002	0.9999	0.9997	1	3) Uncertain significance	3) Uncertain significance	ALL+WHO	3) Uncertain significance	1	1	0	1	0	1	13374	21312	0	0	0.0003	1	0.9997	1	0	0	0.975	0	0	0.975	0	0	0.975	0	0	62.0916	1	1642.5	4479	FALSE	FALSE	0	0	0	0	0	0	0	0	0	62.0916	0	0	0.0003	1	0.9997	1	NA							3) Uncertain significance		No change			no			1
Isoniazid	Rv1258c	p.Met242Thr	Rv1258c_p.Met242Thr	2	missense_variant	(see "Genomic_coordinates" sheet)	1	1	0	1	0	1	20846	27467	0	0	0.0002	1	0.9998	1	0	0	0.975	0	0	0.975	0	0	0.975	0	0	51.3484	1	2027.5	5574	FALSE	FALSE	0	0	51.3484	0	0	0.0002	1	0.9998	1	3) Uncertain significance	3) Uncertain significance	ALL+WHO	3) Uncertain significance	1	1	0	1	0	1	13374	21312	0	0	0.0003	1	0.9997	1	0	0	0.975	0	0	0.975	0	0	0.975	0	0	62.0916	1	1642.5	4479	FALSE	FALSE	0	0	0	0	0	0	0	0	0	62.0916	0	0	0.0003	1	0.9997	1	NA							3) Uncertain significance		No change			no			1
Isoniazid	Rv1258c	p.Met291Arg	Rv1258c_p.Met291Arg	2	missense_variant	(see "Genomic_coordinates" sheet)	1	0	0	0	0	1	20846	27467	0	0	0.0002	1	0.9998	1	0	0	0.975	NA	NA	NA	0	0	0.975	NA	NA	NA	NA	3838	5574	FALSE	FALSE	0	0	51.3484	0	0	0.0002	1	0.9998	1	3) Uncertain significance	3) Uncertain significance	ALL+WHO	3) Uncertain significance	1	0	0	0	0	1	13374	21312	0	0	0.0003	1	0.9997	1	0	0	0.975	NA	NA	NA	0	0	0.975	NA	NA	NA	NA	3073	4479	FALSE	FALSE	0	0	0	0	0	0	0	0	0	62.0916	0	0	0.0003	1	0.9997	1	NA							3) Uncertain significance		No change			no			1
Isoniazid	Rv1258c	p.Met303Arg	Rv1258c_p.Met303Arg	2	missense_variant	(see "Genomic_coordinates" sheet)	1	0	0	0	0	1	20846	27467	0	0	0.0002	1	0.9998	1	0	0	0.975	NA	NA	NA	0	0	0.975	NA	NA	NA	NA	3770	5574	FALSE	FALSE	0	0	51.3484	0	0	0.0002	1	0.9998	1	3) Uncertain significance	3) Uncertain significance	ALL+WHO	3) Uncertain significance	1	0	0	0	0	1	13374	21312	0	0	0.0003	1	0.9997	1	0	0	0.975	NA	NA	NA	0	0	0.975	NA	NA	NA	NA	3013	4479	FALSE	FALSE	0	0	0	0	0	0	0	0	0	62.0916	0	0	0.0003	1	0.9997	1	NA							3) Uncertain significance		No change			no			1
Isoniazid	Rv1258c	p.Met315Ile	Rv1258c_p.Met315Ile	2	missense_variant	(see "Genomic_coordinates" sheet)	1	0	0	0	0	1	20846	27467	0	0	0.0002	1	0.9998	1	0	0	0.975	NA	NA	NA	0	0	0.975	NA	NA	NA	NA	3779	5574	FALSE	FALSE	0	0	51.3484	0	0	0.0002	1	0.9998	1	3) Uncertain significance	3) Uncertain significance	ALL+WHO	3) Uncertain significance	1	0	0	0	0	1	13374	21312	0	0	0.0003	1	0.9997	1	0	0	0.975	NA	NA	NA	0	0	0.975	NA	NA	NA	NA	3022	4479	FALSE	FALSE	0	0	0	0	0	0	0	0	0	62.0916	0	0	0.0003	1	0.9997	1	NA							3) Uncertain significance		No change			no			1
Isoniazid	Rv1258c	p.Met352Ile	Rv1258c_p.Met352Ile	2	missense_variant	(see "Genomic_coordinates" sheet)	1	1	0	1	0	1	20846	27467	0	0	0.0002	1	0.9998	1	0	0	0.975	0	0	0.975	0	0	0.975	0	0	51.3484	1	2027.5	5574	FALSE	FALSE	0	0	51.3484	0	0	0.0002	1	0.9998	1	3) Uncertain significance	3) Uncertain significance	ALL+WHO	3) Uncertain significance	1	1	0	1	0	1	13374	21312	0	0	0.0003	1	0.9997	1	0	0	0.975	0	0	0.975	0	0	0.975	0	0	62.0916	1	1642.5	4479	FALSE	FALSE	0	0	0	0	0	0	0	0	0	62.0916	0	0	0.0003	1	0.9997	1	NA							3) Uncertain significance		New Uncertain			no			0
Isoniazid	Rv1258c	p.Met52Ile	Rv1258c_p.Met52Ile	2	missense_variant	(see "Genomic_coordinates" sheet)	1	1	0	1	0	1	20846	27467	0	0	0.0002	1	0.9998	1	0	0	0.975	0	0	0.975	0	0	0.975	0	0	51.3484	1	2027.5	5574	FALSE	FALSE	0	0	51.3484	0	0	0.0002	1	0.9998	1	3) Uncertain significance	3) Uncertain significance	ALL+WHO	3) Uncertain significance	1	1	0	1	0	1	13374	21312	0	0	0.0003	1	0.9997	1	0	0	0.975	0	0	0.975	0	0	0.975	0	0	62.0916	1	1642.5	4479	FALSE	FALSE	0	0	0	0	0	0	0	0	0	62.0916	0	0	0.0003	1	0.9997	1	NA							3) Uncertain significance		New Uncertain			no			0
Isoniazid	Rv1258c	p.Met76Val	Rv1258c_p.Met76Val	2	missense_variant	(see "Genomic_coordinates" sheet)	NA	0	0	0	1	0	20845	27468	0	0	0.0003	1	0.9999	1	1	0.025	1	NA	NA	NA	NA	NA	NA	NA	NA	NA	NA	3802	5574	FALSE	FALSE	Inf	0.0338	Inf	0	0	0.0002	1	0.9999	1	3) Uncertain significance	3) Uncertain significance	ALL+WHO	3) Uncertain significance	NA	0	0	0	1	0	13373	21313	0.0001	0	0.0004	1	0.9998	1	1	0.025	1	NA	NA	NA	NA	NA	NA	NA	NA	NA	NA	3042	4479	FALSE	FALSE	0	0	0	0	0	0	0	Inf	0.0409	Inf	0	0	0.0003	1	0.9998	1	NA							3) Uncertain significance		New Uncertain			no			0
Isoniazid	Rv1258c	p.Phe154Val	Rv1258c_p.Phe154Val	2	missense_variant	(see "Genomic_coordinates" sheet)	1	2	0	2	0	2	20846	27466	0	0	0.0002	0.9999	0.9997	1	0	0	0.8419	0	0	0.8419	0	0	0.8419	0	0	7.016	0.5094	994	5574	FALSE	FALSE	0	0	7.016	0	0	0.0002	0.9999	0.9997	1	3) Uncertain significance	3) Uncertain significance	ALL+WHO	3) Uncertain significance	1	2	0	2	0	2	13374	21311	0	0	0.0003	0.9999	0.9997	1	0	0	0.8419	0	0	0.8419	0	0	0.8419	0	0	8.4854	0.5262	803	4479	FALSE	FALSE	0	0	0	0	0	0	0	0	0	8.4854	0	0	0.0003	0.9999	0.9997	1	NA							3) Uncertain significance		New Uncertain			no			0
Isoniazid	Rv1258c	p.Phe218Val	Rv1258c_p.Phe218Val	2	missense_variant	(see "Genomic_coordinates" sheet)	NA	0	0	0	1	0	20845	27468	0	0	0.0003	1	0.9999	1	1	0.025	1	NA	NA	NA	NA	NA	NA	NA	NA	NA	NA	3780	5574	FALSE	FALSE	Inf	0.0338	Inf	0	0	0.0002	1	0.9999	1	3) Uncertain significance	3) Uncertain significance	ALL+WHO	3) Uncertain significance	NA	0	0	0	1	0	13373	21313	0.0001	0	0.0004	1	0.9998	1	1	0.025	1	NA	NA	NA	NA	NA	NA	NA	NA	NA	NA	3023	4479	FALSE	FALSE	0	0	0	0	0	0	0	Inf	0.0409	Inf	0	0	0.0003	1	0.9998	1	NA							3) Uncertain significance		New Uncertain			no			0
Isoniazid	Rv1258c	p.Phe251fs	Rv1258c_p.Phe251fs	2	frameshift	(see "Genomic_coordinates" sheet)	NA	0	0	0	1	0	20845	27468	0	0	0.0003	1	0.9999	1	1	0.025	1	NA	NA	NA	NA	NA	NA	NA	NA	NA	NA	3766	5574	FALSE	FALSE	Inf	0.0338	Inf	0	0	0.0002	1	0.9999	1	3) Uncertain significance	3) Uncertain significance	ALL+WHO	3) Uncertain significance	NA	0	0	0	1	0	13373	21313	0.0001	0	0.0004	1	0.9998	1	1	0.025	1	NA	NA	NA	NA	NA	NA	NA	NA	NA	NA	3010	4479	FALSE	FALSE	0	0	0	0	0	0	0	Inf	0.0409	Inf	0	0	0.0003	1	0.9998	1	NA							3) Uncertain significance		New Uncertain			no			0
Isoniazid	Rv1258c	p.Pro118Gln	Rv1258c_p.Pro118Gln	2	missense_variant	(see "Genomic_coordinates" sheet)	0	0	0	0	2	1	20844	27467	0.0001	0	0.0003	1	0.9998	1	0.6667	0.0943	0.9916	NA	NA	NA	0	0	0.975	NA	NA	NA	NA	3861	5574	FALSE	FALSE	2.6355	0.1372	155.35	0	0	0.0002	1	0.9998	1	3) Uncertain significance	3) Uncertain significance	ALL+WHO	3) Uncertain significance	0	0	0	0	1	1	13373	21312	0.0001	0	0.0004	1	0.9997	1	0.5	0.0126	0.9874	NA	NA	NA	0	0	0.975	NA	NA	NA	NA	3095	4479	FALSE	FALSE	0	0	0	0	0	0	0	1.5937	0.0203	124.984	0	0	0.0003	1	0.9997	1	NA							3) Uncertain significance		New Uncertain			no			0
Isoniazid	Rv1258c	p.Pro129Arg	Rv1258c_p.Pro129Arg	2	missense_variant	(see "Genomic_coordinates" sheet)	1	5	0	5	0	5	20846	27463	0	0	0.0002	0.9998	0.9996	0.9999	0	0	0.5218	0	0	0.5218	0	0	0.5218	0	0	1.4379	0.0743	251	5574	FALSE	FALSE	0	0	1.4379	0	0	0.0002	0.9998	0.9996	0.9999	3) Uncertain significance	3) Uncertain significance	ALL+WHO	3) Uncertain significance	1	5	0	5	0	5	13374	21308	0	0	0.0003	0.9998	0.9995	0.9999	0	0	0.5218	0	0	0.5218	0	0	0.5218	0	0	1.7389	0.164	248.5	4479	FALSE	FALSE	0	0	0	0	0	0	0	0	0	1.7389	0	0	0.0003	0.9998	0.9995	0.9999	1							3) Uncertain significance		No change			no			1
Isoniazid	Rv1258c	p.Pro129fs	Rv1258c_p.Pro129fs	2	frameshift	(see "Genomic_coordinates" sheet)	1	2	0	2	4	2	20842	27466	0.0002	0.0001	0.0005	0.9999	0.9997	1	0.6667	0.2228	0.9567	0	0	0.8419	0	0	0.8419	0	0	7.0173	0.5094	1192	5574	FALSE	FALSE	2.6356	0.3777	29.1411	0	0	0.0002	0.9999	0.9997	1	3) Uncertain significance	3) Uncertain significance	ALL+WHO	3) Uncertain significance	NA	NA	NA	NA	NA	NA	NA	NA	NA	NA	NA	NA	NA	NA	NA	NA	NA	NA	NA	NA	NA	NA	NA	NA	NA	NA	NA	NA	NA	NA	NA	0	0	0	0	0	0	0	NA	NA	NA	NA	NA	NA	NA	NA	NA	2							3) Uncertain significance		New Uncertain			no			0
Isoniazid	Rv1258c	p.Pro129His	Rv1258c_p.Pro129His	2	missense_variant	(see "Genomic_coordinates" sheet)	1	1	0	1	0	1	20846	27467	0	0	0.0002	1	0.9998	1	0	0	0.975	0	0	0.975	0	0	0.975	0	0	51.3484	1	2027.5	5574	FALSE	FALSE	0	0	51.3484	0	0	0.0002	1	0.9998	1	3) Uncertain significance	3) Uncertain significance	ALL+WHO	3) Uncertain significance	1	1	0	1	0	1	13374	21312	0	0	0.0003	1	0.9997	1	0	0	0.975	0	0	0.975	0	0	0.975	0	0	62.0916	1	1642.5	4479	FALSE	FALSE	0	0	0	0	0	0	0	0	0	62.0916	0	0	0.0003	1	0.9997	1	NA							3) Uncertain significance		New Uncertain			no			0
Isoniazid	Rv1258c	p.Pro199fs	Rv1258c_p.Pro199fs	2	frameshift	(see "Genomic_coordinates" sheet)	1	1	0	1	0	1	20846	27467	0	0	0.0002	1	0.9998	1	0	0	0.975	0	0	0.975	0	0	0.975	0	0	51.3484	1	2027.5	5574	FALSE	FALSE	0	0	51.3484	0	0	0.0002	1	0.9998	1	3) Uncertain significance	3) Uncertain significance	ALL+WHO	3) Uncertain significance	1	1	0	1	0	1	13374	21312	0	0	0.0003	1	0.9997	1	0	0	0.975	0	0	0.975	0	0	0.975	0	0	62.0916	1	1642.5	4479	FALSE	FALSE	0	0	0	0	0	0	0	0	0	62.0916	0	0	0.0003	1	0.9997	1	NA							3) Uncertain significance		New Uncertain			no			0
Isoniazid	Rv1258c	p.Pro199Ser	Rv1258c_p.Pro199Ser	2	missense_variant	(see "Genomic_coordinates" sheet)	NA	0	0	0	1	0	20845	27468	0	0	0.0003	1	0.9999	1	1	0.025	1	NA	NA	NA	NA	NA	NA	NA	NA	NA	NA	3829	5574	FALSE	FALSE	Inf	0.0338	Inf	0	0	0.0002	1	0.9999	1	3) Uncertain significance	3) Uncertain significance	ALL+WHO	3) Uncertain significance	NA	0	0	0	1	0	13373	21313	0.0001	0	0.0004	1	0.9998	1	1	0.025	1	NA	NA	NA	NA	NA	NA	NA	NA	NA	NA	3065	4479	FALSE	FALSE	0	0	0	0	0	0	0	Inf	0.0409	Inf	0	0	0.0003	1	0.9998	1	NA							3) Uncertain significance		New Uncertain			no			0
Isoniazid	Rv1258c	p.Pro241Leu	Rv1258c_p.Pro241Leu	2	missense_variant	(see "Genomic_coordinates" sheet)	1	1	0	1	0	1	20846	27467	0	0	0.0002	1	0.9998	1	0	0	0.975	0	0	0.975	0	0	0.975	0	0	51.3484	1	2027.5	5574	FALSE	FALSE	0	0	51.3484	0	0	0.0002	1	0.9998	1	3) Uncertain significance	3) Uncertain significance	ALL+WHO	3) Uncertain significance	1	1	0	1	0	1	13374	21312	0	0	0.0003	1	0.9997	1	0	0	0.975	0	0	0.975	0	0	0.975	0	0	62.0916	1	1642.5	4479	FALSE	FALSE	0	0	0	0	0	0	0	0	0	62.0916	0	0	0.0003	1	0.9997	1	NA							3) Uncertain significance		New Uncertain			no			0
Isoniazid	Rv1258c	p.Pro241Ser	Rv1258c_p.Pro241Ser	2	missense_variant	(see "Genomic_coordinates" sheet)	1	1	0	1	1	1	20845	27467	0	0	0.0003	1	0.9998	1	0.5	0.0126	0.9874	0	0	0.975	0	0	0.975	0	0	51.3509	1	2027.5	5574	FALSE	FALSE	1.3177	0.0168	103.357	0	0	0.0002	1	0.9998	1	3) Uncertain significance	3) Uncertain significance	ALL+WHO	3) Uncertain significance	1	1	0	1	1	1	13373	21312	0.0001	0	0.0004	1	0.9997	1	0.5	0.0126	0.9874	0	0	0.975	0	0	0.975	0	0	62.0963	1	1642.5	4479	FALSE	FALSE	0	0	0	0	0	0	0	1.5937	0.0203	124.984	0	0	0.0003	1	0.9997	1	NA							3) Uncertain significance		No change			no			1
Isoniazid	Rv1258c	p.Pro248Thr	Rv1258c_p.Pro248Thr	2	missense_variant	(see "Genomic_coordinates" sheet)	1	1	0	1	0	2	20846	27466	0	0	0.0002	0.9999	0.9997	1	0	0	0.8419	0	0	0.975	0	0	0.8419	0	0	51.3466	1	2027.5	5574	FALSE	FALSE	0	0	7.016	0	0	0.0002	0.9999	0.9997	1	3) Uncertain significance	3) Uncertain significance	ALL+WHO	3) Uncertain significance	1	1	0	1	0	2	13374	21311	0	0	0.0003	0.9999	0.9997	1	0	0	0.8419	0	0	0.975	0	0	0.8419	0	0	62.0887	1	1642.5	4479	FALSE	FALSE	0	0	0	0	0	0	0	0	0	8.4854	0	0	0.0003	0.9999	0.9997	1	NA							3) Uncertain significance		No change			no			1
Isoniazid	Rv1258c	p.Pro257Leu	Rv1258c_p.Pro257Leu	2	missense_variant	(see "Genomic_coordinates" sheet)	1	1	0	1	0	2	20846	27466	0	0	0.0002	0.9999	0.9997	1	0	0	0.8419	0	0	0.975	0	0	0.8419	0	0	51.3466	1	2027.5	5574	FALSE	FALSE	0	0	7.016	0	0	0.0002	0.9999	0.9997	1	3) Uncertain significance	3) Uncertain significance	ALL+WHO	3) Uncertain significance	1	0	0	0	0	1	13374	21312	0	0	0.0003	1	0.9997	1	0	0	0.975	NA	NA	NA	0	0	0.975	NA	NA	NA	NA	3101	4479	FALSE	FALSE	0	0	0	0	0	0	0	0	0	62.0916	0	0	0.0003	1	0.9997	1	1							3) Uncertain significance		No change			no			1
Isoniazid	Rv1258c	p.Pro312Ser	Rv1258c_p.Pro312Ser	2	missense_variant	(see "Genomic_coordinates" sheet)	1	2	0	2	0	2	20846	27466	0	0	0.0002	0.9999	0.9997	1	0	0	0.8419	0	0	0.8419	0	0	0.8419	0	0	7.016	0.5094	994	5574	FALSE	FALSE	0	0	7.016	0	0	0.0002	0.9999	0.9997	1	3) Uncertain significance	3) Uncertain significance	ALL+WHO	3) Uncertain significance	1	2	0	2	0	2	13374	21311	0	0	0.0003	0.9999	0.9997	1	0	0	0.8419	0	0	0.8419	0	0	0.8419	0	0	8.4854	0.5262	803	4479	FALSE	FALSE	0	0	0	0	0	0	0	0	0	8.4854	0	0	0.0003	0.9999	0.9997	1	NA							3) Uncertain significance		New Uncertain			no			0
Isoniazid	Rv1258c	p.Pro330Gln	Rv1258c_p.Pro330Gln	2	missense_variant	(see "Genomic_coordinates" sheet)	1	0	0	0	0	1	20846	27467	0	0	0.0002	1	0.9998	1	0	0	0.975	NA	NA	NA	0	0	0.975	NA	NA	NA	NA	3794	5574	FALSE	FALSE	0	0	51.3484	0	0	0.0002	1	0.9998	1	3) Uncertain significance	3) Uncertain significance	ALL+WHO	3) Uncertain significance	1	0	0	0	0	1	13374	21312	0	0	0.0003	1	0.9997	1	0	0	0.975	NA	NA	NA	0	0	0.975	NA	NA	NA	NA	3035	4479	FALSE	FALSE	0	0	0	0	0	0	0	0	0	62.0916	0	0	0.0003	1	0.9997	1	NA							3) Uncertain significance		No change			no			1
Isoniazid	Rv1258c	p.Pro330Ser	Rv1258c_p.Pro330Ser	2	missense_variant	(see "Genomic_coordinates" sheet)	1	2	0	2	0	2	20846	27466	0	0	0.0002	0.9999	0.9997	1	0	0	0.8419	0	0	0.8419	0	0	0.8419	0	0	7.016	0.5094	994	5574	FALSE	FALSE	0	0	7.016	0	0	0.0002	0.9999	0.9997	1	3) Uncertain significance	3) Uncertain significance	ALL+WHO	3) Uncertain significance	1	1	0	1	0	1	13374	21312	0	0	0.0003	1	0.9997	1	0	0	0.975	0	0	0.975	0	0	0.975	0	0	62.0916	1	1642.5	4479	FALSE	FALSE	0	0	0	0	0	0	0	0	0	62.0916	0	0	0.0003	1	0.9997	1	NA							3) Uncertain significance		No change			no			1
Isoniazid	Rv1258c	p.Pro361Leu	Rv1258c_p.Pro361Leu	2	missense_variant	(see "Genomic_coordinates" sheet)	NA	0	0	0	1	0	20845	27468	0	0	0.0003	1	0.9999	1	1	0.025	1	NA	NA	NA	NA	NA	NA	NA	NA	NA	NA	3862	5574	FALSE	FALSE	Inf	0.0338	Inf	0	0	0.0002	1	0.9999	1	3) Uncertain significance	3) Uncertain significance	ALL+WHO	3) Uncertain significance	NA	0	0	0	1	0	13373	21313	0.0001	0	0.0004	1	0.9998	1	1	0.025	1	NA	NA	NA	NA	NA	NA	NA	NA	NA	NA	3096	4479	FALSE	FALSE	0	0	0	0	0	0	0	Inf	0.0409	Inf	0	0	0.0003	1	0.9998	1	NA							3) Uncertain significance		New Uncertain			no			0
Isoniazid	Rv1258c	p.Pro361Ser	Rv1258c_p.Pro361Ser	2	missense_variant	(see "Genomic_coordinates" sheet)	NA	0	0	0	3	0	20843	27468	0.0001	0	0.0004	1	0.9999	1	1	0.2924	1	NA	NA	NA	NA	NA	NA	NA	NA	NA	NA	3852	5574	FALSE	FALSE	Inf	0.5445	Inf	0	0	0.0002	1	0.9999	1	3) Uncertain significance	3) Uncertain significance	ALL+WHO	3) Uncertain significance	NA	0	0	0	1	0	13373	21313	0.0001	0	0.0004	1	0.9998	1	1	0.025	1	NA	NA	NA	NA	NA	NA	NA	NA	NA	NA	3087	4479	FALSE	FALSE	0	0	0	0	0	0	0	Inf	0.0409	Inf	0	0	0.0003	1	0.9998	1	NA							3) Uncertain significance		New Uncertain			no			0
Isoniazid	Rv1258c	p.Pro369Gln	Rv1258c_p.Pro369Gln	2	missense_variant	(see "Genomic_coordinates" sheet)	NA	0	0	0	1	0	20845	27468	0	0	0.0003	1	0.9999	1	1	0.025	1	NA	NA	NA	NA	NA	NA	NA	NA	NA	NA	3839	5574	FALSE	FALSE	Inf	0.0338	Inf	0	0	0.0002	1	0.9999	1	3) Uncertain significance	3) Uncertain significance	ALL+WHO	3) Uncertain significance	NA	0	0	0	1	0	13373	21313	0.0001	0	0.0004	1	0.9998	1	1	0.025	1	NA	NA	NA	NA	NA	NA	NA	NA	NA	NA	3074	4479	FALSE	FALSE	0	0	0	0	0	0	0	Inf	0.0409	Inf	0	0	0.0003	1	0.9998	1	NA							3) Uncertain significance		New Uncertain			no			0
Isoniazid	Rv1258c	p.Pro369Thr	Rv1258c_p.Pro369Thr	2	missense_variant	(see "Genomic_coordinates" sheet)	1	9	1	8	9	8	20837	27460	0.0004	0.0002	0.0008	0.9997	0.9994	0.9999	0.5294	0.2781	0.7702	0.1111	0.0028	0.4825	0.1111	0.0028	0.4825	0.1647	0.0037	1.2289	0.0876	294	5574	FALSE	FALSE	1.4826	0.5076	4.417	0	0	0.0003	0.9997	0.9994	0.9999	3) Uncertain significance	3) Uncertain significance	ALL+WHO	3) Uncertain significance	1	8	1	7	8	7	13366	21306	0.0006	0.0003	0.0012	0.9997	0.9993	0.9999	0.5333	0.2659	0.7873	0.125	0.0032	0.5265	0.125	0.0032	0.5265	0.2277	0.0051	1.7729	0.1638	230	4479	FALSE	FALSE	0	0	0	0	0	0	0	1.8218	0.5771	5.9036	0.0001	0	0.0004	0.9997	0.9993	0.9999	NA							3) Uncertain significance		No change			no			1
Isoniazid	Rv1258c	p.Pro398Ala	Rv1258c_p.Pro398Ala	2	missense_variant	(see "Genomic_coordinates" sheet)	NA	0	0	0	6	0	20840	27468	0.0003	0.0001	0.0006	1	0.9999	1	1	0.5407	1	NA	NA	NA	NA	NA	NA	NA	NA	NA	NA	3798	5574	FALSE	FALSE	Inf	1.5517	Inf	0	0	0.0002	1	0.9999	1	3) Uncertain significance	3) Uncertain significance	ALL+WHO	3) Uncertain significance	NA	0	0	0	4	0	13370	21313	0.0003	0.0001	0.0008	1	0.9998	1	1	0.3976	1	NA	NA	NA	NA	NA	NA	NA	NA	NA	NA	3039	4479	FALSE	FALSE	0	0	0	0	0	0	0	Inf	1.0521	Inf	0	0	0.0003	1	0.9998	1	NA							3) Uncertain significance		New Uncertain			no			0
Isoniazid	Rv1258c	p.Pro414Ser	Rv1258c_p.Pro414Ser	2	missense_variant	(see "Genomic_coordinates" sheet)	NA	0	0	0	42	171	20804	27297	0.002	0.0015	0.0027	0.9938	0.9928	0.9947	0.1972	0.146	0.257	NA	NA	NA	0	0	0.0213	NA	NA	NA	NA	NA	NA	FALSE	TRUE	0.3223	0.2241	0.4542	0	0	0.0002	0.9938	0.9928	0.9947	5) Not assoc w R	5) Not assoc w R	WHO	5) Not assoc w R	NA	0	0	0	25	117	13349	21196	0.0019	0.0012	0.0028	0.9945	0.9934	0.9955	0.1761	0.1173	0.2488	NA	NA	NA	0	0	0.031	NA	NA	NA	NA	NA	NA	FALSE	TRUE	0	1	1	0	0	1	0	0.3393	0.2109	0.5263	0	0	0.0003	0.9945	0.9934	0.9955	23			Not assoc w R				5) Not assoc w R		No change			yes			1
Isoniazid	Rv1258c	p.Pro54Leu	Rv1258c_p.Pro54Leu	2	missense_variant	(see "Genomic_coordinates" sheet)	1	0	0	0	0	2	20846	27466	0	0	0.0002	0.9999	0.9997	1	0	0	0.8419	NA	NA	NA	0	0	0.8419	NA	NA	NA	NA	3823	5574	FALSE	FALSE	0	0	7.016	0	0	0.0002	0.9999	0.9997	1	3) Uncertain significance	3) Uncertain significance	ALL+WHO	3) Uncertain significance	1	0	0	0	0	2	13374	21311	0	0	0.0003	0.9999	0.9997	1	0	0	0.8419	NA	NA	NA	0	0	0.8419	NA	NA	NA	NA	3060	4479	FALSE	FALSE	0	0	0	0	0	0	0	0	0	8.4854	0	0	0.0003	0.9999	0.9997	1	1							3) Uncertain significance		No change			no			1
Isoniazid	Rv1258c	p.Pro54Ser	Rv1258c_p.Pro54Ser	2	missense_variant	(see "Genomic_coordinates" sheet)	1	1	0	1	0	1	20846	27467	0	0	0.0002	1	0.9998	1	0	0	0.975	0	0	0.975	0	0	0.975	0	0	51.3484	1	2027.5	5574	FALSE	FALSE	0	0	51.3484	0	0	0.0002	1	0.9998	1	3) Uncertain significance	3) Uncertain significance	ALL+WHO	3) Uncertain significance	1	1	0	1	0	1	13374	21312	0	0	0.0003	1	0.9997	1	0	0	0.975	0	0	0.975	0	0	0.975	0	0	62.0916	1	1642.5	4479	FALSE	FALSE	0	0	0	0	0	0	0	0	0	62.0916	0	0	0.0003	1	0.9997	1	NA							3) Uncertain significance		No change			no			1
Isoniazid	Rv1258c	p.Pro8Arg	Rv1258c_p.Pro8Arg	2	missense_variant	(see "Genomic_coordinates" sheet)	1	0	0	0	0	2	20846	27466	0	0	0.0002	0.9999	0.9997	1	0	0	0.8419	NA	NA	NA	0	0	0.8419	NA	NA	NA	NA	3803	5574	FALSE	FALSE	0	0	7.016	0	0	0.0002	0.9999	0.9997	1	3) Uncertain significance	3) Uncertain significance	ALL+WHO	3) Uncertain significance	NA	NA	NA	NA	NA	NA	NA	NA	NA	NA	NA	NA	NA	NA	NA	NA	NA	NA	NA	NA	NA	NA	NA	NA	NA	NA	NA	NA	NA	NA	NA	0	0	0	0	0	0	0	NA	NA	NA	NA	NA	NA	NA	NA	NA	NA							3) Uncertain significance		No change			no			1
Isoniazid	Rv1258c	p.Pro8Leu	Rv1258c_p.Pro8Leu	2	missense_variant	(see "Genomic_coordinates" sheet)	1	2	0	2	0	3	20846	27465	0	0	0.0002	0.9999	0.9997	1	0	0	0.7076	0	0	0.8419	0	0	0.7076	0	0	7.0157	0.5094	864	5574	FALSE	FALSE	0	0	3.1887	0	0	0.0002	0.9999	0.9997	1	3) Uncertain significance	3) Uncertain significance	ALL+WHO	3) Uncertain significance	NA	NA	NA	NA	NA	NA	NA	NA	NA	NA	NA	NA	NA	NA	NA	NA	NA	NA	NA	NA	NA	NA	NA	NA	NA	NA	NA	NA	NA	NA	NA	0	0	0	0	0	0	0	NA	NA	NA	NA	NA	NA	NA	NA	NA	NA							3) Uncertain significance		No change			no			1
Isoniazid	Rv1258c	p.Pro90His	Rv1258c_p.Pro90His	2	missense_variant	(see "Genomic_coordinates" sheet)	1	0	0	0	0	1	20846	27467	0	0	0.0002	1	0.9998	1	0	0	0.975	NA	NA	NA	0	0	0.975	NA	NA	NA	NA	3834	5574	FALSE	FALSE	0	0	51.3484	0	0	0.0002	1	0.9998	1	3) Uncertain significance	3) Uncertain significance	ALL+WHO	3) Uncertain significance	1	0	0	0	0	1	13374	21312	0	0	0.0003	1	0.9997	1	0	0	0.975	NA	NA	NA	0	0	0.975	NA	NA	NA	NA	3070	4479	FALSE	FALSE	0	0	0	0	0	0	0	0	0	62.0916	0	0	0.0003	1	0.9997	1	NA							3) Uncertain significance		No change			no			1
Isoniazid	Rv1258c	p.Pro90Leu	Rv1258c_p.Pro90Leu	2	missense_variant	(see "Genomic_coordinates" sheet)	1	1	0	1	1	1	20845	27467	0	0	0.0003	1	0.9998	1	0.5	0.0126	0.9874	0	0	0.975	0	0	0.975	0	0	51.3509	1	2027.5	5574	FALSE	FALSE	1.3177	0.0168	103.357	0	0	0.0002	1	0.9998	1	3) Uncertain significance	3) Uncertain significance	ALL+WHO	3) Uncertain significance	1	1	0	1	1	1	13373	21312	0.0001	0	0.0004	1	0.9997	1	0.5	0.0126	0.9874	0	0	0.975	0	0	0.975	0	0	62.0963	1	1642.5	4479	FALSE	FALSE	0	0	0	0	0	0	0	1.5937	0.0203	124.984	0	0	0.0003	1	0.9997	1	NA							3) Uncertain significance		No change			no			1
Isoniazid	Rv1258c	p.Pro90Ser	Rv1258c_p.Pro90Ser	2	missense_variant	(see "Genomic_coordinates" sheet)	1	1	0	1	0	1	20846	27467	0	0	0.0002	1	0.9998	1	0	0	0.975	0	0	0.975	0	0	0.975	0	0	51.3484	1	2027.5	5574	FALSE	FALSE	0	0	51.3484	0	0	0.0002	1	0.9998	1	3) Uncertain significance	3) Uncertain significance	ALL+WHO	3) Uncertain significance	NA	NA	NA	NA	NA	NA	NA	NA	NA	NA	NA	NA	NA	NA	NA	NA	NA	NA	NA	NA	NA	NA	NA	NA	NA	NA	NA	NA	NA	NA	NA	0	0	0	0	0	0	0	NA	NA	NA	NA	NA	NA	NA	NA	NA	NA							3) Uncertain significance		No change			no			1
Isoniazid	Rv1258c	p.Ser126*	Rv1258c_p.Ser126*	2	stop_gained	(see "Genomic_coordinates" sheet)	1	1	0	1	0	1	20846	27467	0	0	0.0002	1	0.9998	1	0	0	0.975	0	0	0.975	0	0	0.975	0	0	51.3484	1	2027.5	5574	FALSE	FALSE	0	0	51.3484	0	0	0.0002	1	0.9998	1	3) Uncertain significance	3) Uncertain significance	ALL+WHO	3) Uncertain significance	1	1	0	1	0	1	13374	21312	0	0	0.0003	1	0.9997	1	0	0	0.975	0	0	0.975	0	0	0.975	0	0	62.0916	1	1642.5	4479	FALSE	FALSE	0	0	0	0	0	0	0	0	0	62.0916	0	0	0.0003	1	0.9997	1	NA							3) Uncertain significance		No change			no			1
Isoniazid	Rv1258c	p.Ser184Pro	Rv1258c_p.Ser184Pro	2	missense_variant	(see "Genomic_coordinates" sheet)	1	2	0	2	0	5	20846	27463	0	0	0.0002	0.9998	0.9996	0.9999	0	0	0.5218	0	0	0.8419	0	0	0.5218	0	0	7.0152	0.5094	835.5	5574	FALSE	FALSE	0	0	1.4379	0	0	0.0002	0.9998	0.9996	0.9999	3) Uncertain significance	3) Uncertain significance	ALL+WHO	3) Uncertain significance	1	2	0	2	0	4	13374	21309	0	0	0.0003	0.9998	0.9995	0.9999	0	0	0.6024	0	0	0.8419	0	0	0.6024	0	0	8.4846	0.5262	674.5	4479	FALSE	FALSE	0	0	0	0	0	0	0	0	0	2.4142	0	0	0.0003	0.9998	0.9995	0.9999	NA							3) Uncertain significance		No change			no			1
Isoniazid	Rv1258c	p.Ser244Arg	Rv1258c_p.Ser244Arg	2	missense_variant	(see "Genomic_coordinates" sheet)	NA	0	0	0	1	0	20845	27468	0	0	0.0003	1	0.9999	1	1	0.025	1	NA	NA	NA	NA	NA	NA	NA	NA	NA	NA	3830	5574	FALSE	FALSE	Inf	0.0338	Inf	0	0	0.0002	1	0.9999	1	3) Uncertain significance	3) Uncertain significance	ALL+WHO	3) Uncertain significance	NA	0	0	0	1	0	13373	21313	0.0001	0	0.0004	1	0.9998	1	1	0.025	1	NA	NA	NA	NA	NA	NA	NA	NA	NA	NA	3066	4479	FALSE	FALSE	0	0	0	0	0	0	0	Inf	0.0409	Inf	0	0	0.0003	1	0.9998	1	NA							3) Uncertain significance		New Uncertain			no			0
Isoniazid	Rv1258c	p.Ser292Leu	Rv1258c_p.Ser292Leu	2	missense_variant	(see "Genomic_coordinates" sheet)	1	0	0	0	0	4	20846	27464	0	0	0.0002	0.9999	0.9996	1	0	0	0.6024	NA	NA	NA	0	0	0.6024	NA	NA	NA	NA	3844	5574	FALSE	FALSE	0	0	1.996	0	0	0.0002	0.9999	0.9996	1	3) Uncertain significance	3) Uncertain significance	ALL+WHO	3) Uncertain significance	1	0	0	0	0	4	13374	21309	0	0	0.0003	0.9998	0.9995	0.9999	0	0	0.6024	NA	NA	NA	0	0	0.6024	NA	NA	NA	NA	3080	4479	FALSE	FALSE	0	0	0	0	0	0	0	0	0	2.4142	0	0	0.0003	0.9998	0.9995	0.9999	4							3) Uncertain significance		No change			no			1
Isoniazid	Rv1258c	p.Ser40Asn	Rv1258c_p.Ser40Asn	2	missense_variant	(see "Genomic_coordinates" sheet)	1	3	0	3	0	3	20846	27465	0	0	0.0002	0.9999	0.9997	1	0	0	0.7076	0	0	0.7076	0	0	0.7076	0	0	3.1887	0.2641	489	5574	FALSE	FALSE	0	0	3.1887	0	0	0.0002	0.9999	0.9997	1	3) Uncertain significance	3) Uncertain significance	ALL+WHO	3) Uncertain significance	1	2	0	2	0	2	13374	21311	0	0	0.0003	0.9999	0.9997	1	0	0	0.8419	0	0	0.8419	0	0	0.8419	0	0	8.4854	0.5262	803	4479	FALSE	FALSE	0	0	0	0	0	0	0	0	0	8.4854	0	0	0.0003	0.9999	0.9997	1	NA							3) Uncertain significance		No change			no			1
Isoniazid	Rv1258c	p.Ser417*	Rv1258c_p.Ser417*	2	stop_gained	(see "Genomic_coordinates" sheet)	NA	0	0	0	1	0	20845	27468	0	0	0.0003	1	0.9999	1	1	0.025	1	NA	NA	NA	NA	NA	NA	NA	NA	NA	NA	3805	5574	FALSE	FALSE	Inf	0.0338	Inf	0	0	0.0002	1	0.9999	1	3) Uncertain significance	3) Uncertain significance	ALL+WHO	3) Uncertain significance	NA	0	0	0	1	0	13373	21313	0.0001	0	0.0004	1	0.9998	1	1	0.025	1	NA	NA	NA	NA	NA	NA	NA	NA	NA	NA	3044	4479	FALSE	FALSE	0	0	0	0	0	0	0	Inf	0.0409	Inf	0	0	0.0003	1	0.9998	1	NA							3) Uncertain significance		New Uncertain			no			0
Isoniazid	Rv1258c	p.Ser4Thr	Rv1258c_p.Ser4Thr	2	missense_variant	(see "Genomic_coordinates" sheet)	1	2	0	2	0	6	20846	27462	0	0	0.0002	0.9998	0.9995	0.9999	0	0	0.4593	0	0	0.8419	0	0	0.4593	0	0	7.015	0.5094	833.5	5574	FALSE	FALSE	0	0	1.119	0	0	0.0002	0.9998	0.9995	0.9999	3) Uncertain significance	3) Uncertain significance	ALL+WHO	3) Uncertain significance	1	2	0	2	0	6	13374	21307	0	0	0.0003	0.9997	0.9994	0.9999	0	0	0.4593	0	0	0.8419	0	0	0.4593	0	0	8.4838	0.5262	671	4479	FALSE	FALSE	0	0	0	0	0	0	0	0	0	1.3534	0	0	0.0003	0.9997	0.9994	0.9999	NA							3) Uncertain significance		No change			no			1
Isoniazid	Rv1258c	p.Ter420Glyext*?	Rv1258c_p.Ter420Glyext*?	2	stop_lost	(see "Genomic_coordinates" sheet)	1	0	0	0	0	1	20846	27467	0	0	0.0002	1	0.9998	1	0	0	0.975	NA	NA	NA	0	0	0.975	NA	NA	NA	NA	3804	5574	FALSE	FALSE	0	0	51.3484	0	0	0.0002	1	0.9998	1	3) Uncertain significance	3) Uncertain significance	ALL+WHO	3) Uncertain significance	1	0	0	0	0	1	13374	21312	0	0	0.0003	1	0.9997	1	0	0	0.975	NA	NA	NA	0	0	0.975	NA	NA	NA	NA	3043	4479	FALSE	FALSE	0	0	0	0	0	0	0	0	0	62.0916	0	0	0.0003	1	0.9997	1	NA							3) Uncertain significance		New Uncertain			no			0
Isoniazid	Rv1258c	p.Thr167Ala	Rv1258c_p.Thr167Ala	2	missense_variant	(see "Genomic_coordinates" sheet)	1	0	0	0	1	1	20845	27467	0	0	0.0003	1	0.9998	1	0.5	0.0126	0.9874	NA	NA	NA	0	0	0.975	NA	NA	NA	NA	3846	5574	FALSE	FALSE	1.3177	0.0168	103.357	0	0	0.0002	1	0.9998	1	3) Uncertain significance	3) Uncertain significance	ALL+WHO	3) Uncertain significance	1	0	0	0	0	1	13374	21312	0	0	0.0003	1	0.9997	1	0	0	0.975	NA	NA	NA	0	0	0.975	NA	NA	NA	NA	3082	4479	FALSE	FALSE	0	0	0	0	0	0	0	0	0	62.0916	0	0	0.0003	1	0.9997	1	NA							3) Uncertain significance		No change			no			1
Isoniazid	Rv1258c	p.Thr167Met	Rv1258c_p.Thr167Met	2	missense_variant	(see "Genomic_coordinates" sheet)	1	1	0	1	0	1	20846	27467	0	0	0.0002	1	0.9998	1	0	0	0.975	0	0	0.975	0	0	0.975	0	0	51.3484	1	2027.5	5574	FALSE	FALSE	0	0	51.3484	0	0	0.0002	1	0.9998	1	3) Uncertain significance	3) Uncertain significance	ALL+WHO	3) Uncertain significance	1	1	0	1	0	1	13374	21312	0	0	0.0003	1	0.9997	1	0	0	0.975	0	0	0.975	0	0	0.975	0	0	62.0916	1	1642.5	4479	FALSE	FALSE	0	0	0	0	0	0	0	0	0	62.0916	0	0	0.0003	1	0.9997	1	NA							3) Uncertain significance		No change			no			1
Isoniazid	Rv1258c	p.Thr167Pro	Rv1258c_p.Thr167Pro	2	missense_variant	(see "Genomic_coordinates" sheet)	1	1	0	1	0	1	20846	27467	0	0	0.0002	1	0.9998	1	0	0	0.975	0	0	0.975	0	0	0.975	0	0	51.3484	1	2027.5	5574	FALSE	FALSE	0	0	51.3484	0	0	0.0002	1	0.9998	1	3) Uncertain significance	3) Uncertain significance	ALL+WHO	3) Uncertain significance	NA	NA	NA	NA	NA	NA	NA	NA	NA	NA	NA	NA	NA	NA	NA	NA	NA	NA	NA	NA	NA	NA	NA	NA	NA	NA	NA	NA	NA	NA	NA	0	0	0	0	0	0	0	NA	NA	NA	NA	NA	NA	NA	NA	NA	NA							3) Uncertain significance		No change			no			1
Isoniazid	Rv1258c	p.Thr16Met	Rv1258c_p.Thr16Met	2	missense_variant	(see "Genomic_coordinates" sheet)	NA	0	0	0	2	0	20844	27468	0.0001	0	0.0003	1	0.9999	1	1	0.1581	1	NA	NA	NA	NA	NA	NA	NA	NA	NA	NA	3867	5574	FALSE	FALSE	Inf	0.2475	Inf	0	0	0.0002	1	0.9999	1	3) Uncertain significance	3) Uncertain significance	ALL+WHO	3) Uncertain significance	NA	0	0	0	2	0	13372	21313	0.0001	0	0.0005	1	0.9998	1	1	0.1581	1	NA	NA	NA	NA	NA	NA	NA	NA	NA	NA	3102	4479	FALSE	FALSE	0	0	0	0	0	0	0	Inf	0.2993	Inf	0	0	0.0003	1	0.9998	1	NA							3) Uncertain significance		New Uncertain			no			0
Isoniazid	Rv1258c	p.Thr173fs	Rv1258c_p.Thr173fs	2	frameshift	(see "Genomic_coordinates" sheet)	1	0	0	0	0	1	20846	27467	0	0	0.0002	1	0.9998	1	0	0	0.975	NA	NA	NA	0	0	0.975	NA	NA	NA	NA	3799	5574	FALSE	FALSE	0	0	51.3484	0	0	0.0002	1	0.9998	1	3) Uncertain significance	3) Uncertain significance	ALL+WHO	3) Uncertain significance	1	0	0	0	0	1	13374	21312	0	0	0.0003	1	0.9997	1	0	0	0.975	NA	NA	NA	0	0	0.975	NA	NA	NA	NA	3040	4479	FALSE	FALSE	0	0	0	0	0	0	0	0	0	62.0916	0	0	0.0003	1	0.9997	1	NA							3) Uncertain significance		No change			no			1
Isoniazid	Rv1258c	p.Thr173Ile	Rv1258c_p.Thr173Ile	2	missense_variant	(see "Genomic_coordinates" sheet)	1	1	0	1	0	1	20846	27467	0	0	0.0002	1	0.9998	1	0	0	0.975	0	0	0.975	0	0	0.975	0	0	51.3484	1	2027.5	5574	FALSE	FALSE	0	0	51.3484	0	0	0.0002	1	0.9998	1	3) Uncertain significance	3) Uncertain significance	ALL+WHO	3) Uncertain significance	1	1	0	1	0	1	13374	21312	0	0	0.0003	1	0.9997	1	0	0	0.975	0	0	0.975	0	0	0.975	0	0	62.0916	1	1642.5	4479	FALSE	FALSE	0	0	0	0	0	0	0	0	0	62.0916	0	0	0.0003	1	0.9997	1	NA							3) Uncertain significance		No change			no			1
Isoniazid	Rv1258c	p.Thr173Pro	Rv1258c_p.Thr173Pro	2	missense_variant	(see "Genomic_coordinates" sheet)	1	3	0	3	0	4	20846	27464	0	0	0.0002	0.9999	0.9996	1	0	0	0.6024	0	0	0.7076	0	0	0.6024	0	0	3.1885	0.2641	442	5574	FALSE	FALSE	0	0	1.996	0	0	0.0002	0.9999	0.9996	1	3) Uncertain significance	3) Uncertain significance	ALL+WHO	3) Uncertain significance	1	3	0	3	0	4	13374	21309	0	0	0.0003	0.9998	0.9995	0.9999	0	0	0.6024	0	0	0.7076	0	0	0.6024	0	0	3.8563	0.2893	294	4479	FALSE	FALSE	0	0	0	0	0	0	0	0	0	2.4142	0	0	0.0003	0.9998	0.9995	0.9999	NA							3) Uncertain significance		No change			no			1
Isoniazid	Rv1258c	p.Thr179fs	Rv1258c_p.Thr179fs	2	frameshift	(see "Genomic_coordinates" sheet)	NA	0	0	0	1	0	20845	27468	0	0	0.0003	1	0.9999	1	1	0.025	1	NA	NA	NA	NA	NA	NA	NA	NA	NA	NA	3863	5574	FALSE	FALSE	Inf	0.0338	Inf	0	0	0.0002	1	0.9999	1	3) Uncertain significance	3) Uncertain significance	ALL+WHO	3) Uncertain significance	NA	0	0	0	1	0	13373	21313	0.0001	0	0.0004	1	0.9998	1	1	0.025	1	NA	NA	NA	NA	NA	NA	NA	NA	NA	NA	3097	4479	FALSE	FALSE	0	0	0	0	0	0	0	Inf	0.0409	Inf	0	0	0.0003	1	0.9998	1	NA							3) Uncertain significance		New Uncertain			no			0
Isoniazid	Rv1258c	p.Thr179Met	Rv1258c_p.Thr179Met	2	missense_variant	(see "Genomic_coordinates" sheet)	NA	0	0	0	1	0	20845	27468	0	0	0.0003	1	0.9999	1	1	0.025	1	NA	NA	NA	NA	NA	NA	NA	NA	NA	NA	3815	5574	FALSE	FALSE	Inf	0.0338	Inf	0	0	0.0002	1	0.9999	1	3) Uncertain significance	3) Uncertain significance	ALL+WHO	3) Uncertain significance	NA	NA	NA	NA	NA	NA	NA	NA	NA	NA	NA	NA	NA	NA	NA	NA	NA	NA	NA	NA	NA	NA	NA	NA	NA	NA	NA	NA	NA	NA	NA	0	0	0	0	0	0	0	NA	NA	NA	NA	NA	NA	NA	NA	NA	NA							3) Uncertain significance		New Uncertain			no			0
Isoniazid	Rv1258c	p.Thr202Ala	Rv1258c_p.Thr202Ala	2	missense_variant	(see "Genomic_coordinates" sheet)	1	0	0	0	0	1	20846	27467	0	0	0.0002	1	0.9998	1	0	0	0.975	NA	NA	NA	0	0	0.975	NA	NA	NA	NA	3774	5574	FALSE	FALSE	0	0	51.3484	0	0	0.0002	1	0.9998	1	3) Uncertain significance	3) Uncertain significance	ALL+WHO	3) Uncertain significance	1	0	0	0	0	1	13374	21312	0	0	0.0003	1	0.9997	1	0	0	0.975	NA	NA	NA	0	0	0.975	NA	NA	NA	NA	3017	4479	FALSE	FALSE	0	0	0	0	0	0	0	0	0	62.0916	0	0	0.0003	1	0.9997	1	NA							3) Uncertain significance		No change			no			1
Isoniazid	Rv1258c	p.Thr234Ile	Rv1258c_p.Thr234Ile	2	missense_variant	(see "Genomic_coordinates" sheet)	1	1	0	1	0	1	20846	27467	0	0	0.0002	1	0.9998	1	0	0	0.975	0	0	0.975	0	0	0.975	0	0	51.3484	1	2027.5	5574	FALSE	FALSE	0	0	51.3484	0	0	0.0002	1	0.9998	1	3) Uncertain significance	3) Uncertain significance	ALL+WHO	3) Uncertain significance	1	1	0	1	0	1	13374	21312	0	0	0.0003	1	0.9997	1	0	0	0.975	0	0	0.975	0	0	0.975	0	0	62.0916	1	1642.5	4479	FALSE	FALSE	0	0	0	0	0	0	0	0	0	62.0916	0	0	0.0003	1	0.9997	1	1							3) Uncertain significance		No change			no			1
Isoniazid	Rv1258c	p.Thr290Ile	Rv1258c_p.Thr290Ile	2	missense_variant	(see "Genomic_coordinates" sheet)	1	2	0	2	1	2	20845	27466	0	0	0.0003	0.9999	0.9997	1	0.3333	0.0084	0.9057	0	0	0.8419	0	0	0.8419	0	0	7.0163	0.5094	1135.5	5574	FALSE	FALSE	0.6588	0.0112	12.6567	0	0	0.0002	0.9999	0.9997	1	3) Uncertain significance	3) Uncertain significance	ALL+WHO	3) Uncertain significance	1	1	0	1	0	1	13374	21312	0	0	0.0003	1	0.9997	1	0	0	0.975	0	0	0.975	0	0	0.975	0	0	62.0916	1	1642.5	4479	FALSE	FALSE	0	0	0	0	0	0	0	0	0	62.0916	0	0	0.0003	1	0.9997	1	1							3) Uncertain significance		No change			no			1
Isoniazid	Rv1258c	p.Thr297Ile	Rv1258c_p.Thr297Ile	2	missense_variant	(see "Genomic_coordinates" sheet)	1	2	0	2	3	2	20843	27466	0.0001	0	0.0004	0.9999	0.9997	1	0.6	0.1466	0.9473	0	0	0.8419	0	0	0.8419	0	0	7.017	0.5094	1176.5	5574	FALSE	FALSE	1.9766	0.2264	23.6673	0	0	0.0002	0.9999	0.9997	1	3) Uncertain significance	3) Uncertain significance	ALL+WHO	3) Uncertain significance	1	2	0	2	1	2	13373	21311	0.0001	0	0.0004	0.9999	0.9997	1	0.3333	0.0084	0.9057	0	0	0.8419	0	0	0.8419	0	0	8.486	0.5262	925	4479	FALSE	FALSE	0	0	0	0	0	0	0	0.7968	0.0135	15.3076	0	0	0.0003	0.9999	0.9997	1	4							3) Uncertain significance		No change			no			1
Isoniazid	Rv1258c	p.Thr371Ile	Rv1258c_p.Thr371Ile	2	missense_variant	(see "Genomic_coordinates" sheet)	1	0	0	0	0	1	20846	27467	0	0	0.0002	1	0.9998	1	0	0	0.975	NA	NA	NA	0	0	0.975	NA	NA	NA	NA	3781	5574	FALSE	FALSE	0	0	51.3484	0	0	0.0002	1	0.9998	1	3) Uncertain significance	3) Uncertain significance	ALL+WHO	3) Uncertain significance	1	0	0	0	0	1	13374	21312	0	0	0.0003	1	0.9997	1	0	0	0.975	NA	NA	NA	0	0	0.975	NA	NA	NA	NA	3024	4479	FALSE	FALSE	0	0	0	0	0	0	0	0	0	62.0916	0	0	0.0003	1	0.9997	1	NA							3) Uncertain significance		No change			no			1
Isoniazid	Rv1258c	p.Thr379Ala	Rv1258c_p.Thr379Ala	2	missense_variant	(see "Genomic_coordinates" sheet)	NA	0	0	0	1	0	20845	27468	0	0	0.0003	1	0.9999	1	1	0.025	1	NA	NA	NA	NA	NA	NA	NA	NA	NA	NA	3800	5574	FALSE	FALSE	Inf	0.0338	Inf	0	0	0.0002	1	0.9999	1	3) Uncertain significance	3) Uncertain significance	ALL+WHO	3) Uncertain significance	NA	0	0	0	1	0	13373	21313	0.0001	0	0.0004	1	0.9998	1	1	0.025	1	NA	NA	NA	NA	NA	NA	NA	NA	NA	NA	3041	4479	FALSE	FALSE	0	0	0	0	0	0	0	Inf	0.0409	Inf	0	0	0.0003	1	0.9998	1	NA							3) Uncertain significance		New Uncertain			no			0
Isoniazid	Rv1258c	p.Thr379Lys	Rv1258c_p.Thr379Lys	2	missense_variant	(see "Genomic_coordinates" sheet)	1	1	0	1	0	1	20846	27467	0	0	0.0002	1	0.9998	1	0	0	0.975	0	0	0.975	0	0	0.975	0	0	51.3484	1	2027.5	5574	FALSE	FALSE	0	0	51.3484	0	0	0.0002	1	0.9998	1	3) Uncertain significance	3) Uncertain significance	ALL+WHO	3) Uncertain significance	1	1	0	1	0	1	13374	21312	0	0	0.0003	1	0.9997	1	0	0	0.975	0	0	0.975	0	0	0.975	0	0	62.0916	1	1642.5	4479	FALSE	FALSE	0	0	0	0	0	0	0	0	0	62.0916	0	0	0.0003	1	0.9997	1	NA							3) Uncertain significance		No change			no			1
Isoniazid	Rv1258c	p.Thr390Ser	Rv1258c_p.Thr390Ser	2	missense_variant	(see "Genomic_coordinates" sheet)	1	1	0	1	0	1	20846	27467	0	0	0.0002	1	0.9998	1	0	0	0.975	0	0	0.975	0	0	0.975	0	0	51.3484	1	2027.5	5574	FALSE	FALSE	0	0	51.3484	0	0	0.0002	1	0.9998	1	3) Uncertain significance	3) Uncertain significance	ALL+WHO	3) Uncertain significance	1	1	0	1	0	1	13374	21312	0	0	0.0003	1	0.9997	1	0	0	0.975	0	0	0.975	0	0	0.975	0	0	62.0916	1	1642.5	4479	FALSE	FALSE	0	0	0	0	0	0	0	0	0	62.0916	0	0	0.0003	1	0.9997	1	NA							3) Uncertain significance		No change			no			1
Isoniazid	Rv1258c	p.Thr51Ala	Rv1258c_p.Thr51Ala	2	missense_variant	(see "Genomic_coordinates" sheet)	1	1	0	1	0	1	20846	27467	0	0	0.0002	1	0.9998	1	0	0	0.975	0	0	0.975	0	0	0.975	0	0	51.3484	1	2027.5	5574	FALSE	FALSE	0	0	51.3484	0	0	0.0002	1	0.9998	1	3) Uncertain significance	3) Uncertain significance	ALL+WHO	3) Uncertain significance	NA	NA	NA	NA	NA	NA	NA	NA	NA	NA	NA	NA	NA	NA	NA	NA	NA	NA	NA	NA	NA	NA	NA	NA	NA	NA	NA	NA	NA	NA	NA	0	0	0	0	0	0	0	NA	NA	NA	NA	NA	NA	NA	NA	NA	NA							3) Uncertain significance		No change			no			1
Isoniazid	Rv1258c	p.Thr59Ala	Rv1258c_p.Thr59Ala	2	missense_variant	(see "Genomic_coordinates" sheet)	1	1	0	1	0	1	20846	27467	0	0	0.0002	1	0.9998	1	0	0	0.975	0	0	0.975	0	0	0.975	0	0	51.3484	1	2027.5	5574	FALSE	FALSE	0	0	51.3484	0	0	0.0002	1	0.9998	1	3) Uncertain significance	3) Uncertain significance	ALL+WHO	3) Uncertain significance	NA	NA	NA	NA	NA	NA	NA	NA	NA	NA	NA	NA	NA	NA	NA	NA	NA	NA	NA	NA	NA	NA	NA	NA	NA	NA	NA	NA	NA	NA	NA	0	0	0	0	0	0	0	NA	NA	NA	NA	NA	NA	NA	NA	NA	NA							3) Uncertain significance		No change			no			1
Isoniazid	Rv1258c	p.Thr59Arg	Rv1258c_p.Thr59Arg	2	missense_variant	(see "Genomic_coordinates" sheet)	1	1	0	1	0	1	20846	27467	0	0	0.0002	1	0.9998	1	0	0	0.975	0	0	0.975	0	0	0.975	0	0	51.3484	1	2027.5	5574	FALSE	FALSE	0	0	51.3484	0	0	0.0002	1	0.9998	1	3) Uncertain significance	3) Uncertain significance	ALL+WHO	3) Uncertain significance	1	1	0	1	0	1	13374	21312	0	0	0.0003	1	0.9997	1	0	0	0.975	0	0	0.975	0	0	0.975	0	0	62.0916	1	1642.5	4479	FALSE	FALSE	0	0	0	0	0	0	0	0	0	62.0916	0	0	0.0003	1	0.9997	1	NA							3) Uncertain significance		No change			no			1
Isoniazid	Rv1258c	p.Thr64Ser	Rv1258c_p.Thr64Ser	2	missense_variant	(see "Genomic_coordinates" sheet)	1	5	0	5	0	7	20846	27461	0	0	0.0002	0.9997	0.9995	0.9999	0	0	0.4096	0	0	0.5218	0	0	0.4096	0	0	1.4377	0.0743	231	5574	FALSE	FALSE	0	0	0.9141	0	0	0.0002	0.9997	0.9995	0.9999	3) Uncertain significance	3) Uncertain significance	ALL+WHO	3) Uncertain significance	1	4	0	4	0	6	13374	21307	0	0	0.0003	0.9997	0.9994	0.9999	0	0	0.4593	0	0	0.6024	0	0	0.4593	0	0	2.414	0.3055	466	4479	FALSE	FALSE	0	0	0	0	0	0	0	0	0	1.3534	0	0	0.0003	0.9997	0.9994	0.9999	NA							3) Uncertain significance		No change			no			1
Isoniazid	Rv1258c	p.Trp175*	Rv1258c_p.Trp175*	2	stop_gained	(see "Genomic_coordinates" sheet)	1	1	0	1	0	1	20846	27467	0	0	0.0002	1	0.9998	1	0	0	0.975	0	0	0.975	0	0	0.975	0	0	51.3484	1	2027.5	5574	FALSE	FALSE	0	0	51.3484	0	0	0.0002	1	0.9998	1	3) Uncertain significance	3) Uncertain significance	ALL+WHO	3) Uncertain significance	NA	NA	NA	NA	NA	NA	NA	NA	NA	NA	NA	NA	NA	NA	NA	NA	NA	NA	NA	NA	NA	NA	NA	NA	NA	NA	NA	NA	NA	NA	NA	0	0	0	0	0	0	0	NA	NA	NA	NA	NA	NA	NA	NA	NA	NA							3) Uncertain significance		No change			no			1
Isoniazid	Rv1258c	p.Trp220Cys	Rv1258c_p.Trp220Cys	2	missense_variant	(see "Genomic_coordinates" sheet)	1	1	0	1	0	1	20846	27467	0	0	0.0002	1	0.9998	1	0	0	0.975	0	0	0.975	0	0	0.975	0	0	51.3484	1	2027.5	5574	FALSE	FALSE	0	0	51.3484	0	0	0.0002	1	0.9998	1	3) Uncertain significance	3) Uncertain significance	ALL+WHO	3) Uncertain significance	1	1	0	1	0	1	13374	21312	0	0	0.0003	1	0.9997	1	0	0	0.975	0	0	0.975	0	0	0.975	0	0	62.0916	1	1642.5	4479	FALSE	FALSE	0	0	0	0	0	0	0	0	0	62.0916	0	0	0.0003	1	0.9997	1	NA							3) Uncertain significance		No change			no			1
Isoniazid	Rv1258c	p.Trp220*	Rv1258c_p.Trp220*	2	stop_gained	(see "Genomic_coordinates" sheet)	1	1	0	1	0	1	20846	27467	0	0	0.0002	1	0.9998	1	0	0	0.975	0	0	0.975	0	0	0.975	0	0	51.3484	1	2027.5	5574	FALSE	FALSE	0	0	51.3484	0	0	0.0002	1	0.9998	1	3) Uncertain significance	3) Uncertain significance	ALL+WHO	3) Uncertain significance	1	1	0	1	0	1	13374	21312	0	0	0.0003	1	0.9997	1	0	0	0.975	0	0	0.975	0	0	0.975	0	0	62.0916	1	1642.5	4479	FALSE	FALSE	0	0	0	0	0	0	0	0	0	62.0916	0	0	0.0003	1	0.9997	1	NA							3) Uncertain significance		No change			no			1
Isoniazid	Rv1258c	p.Trp262*	Rv1258c_p.Trp262*	2	stop_gained	(see "Genomic_coordinates" sheet)	1	1	0	1	3	2	20843	27466	0.0001	0	0.0004	0.9999	0.9997	1	0.6	0.1466	0.9473	0	0	0.975	0	0	0.8419	0	0	51.3539	1	2027.5	5574	FALSE	FALSE	1.9766	0.2264	23.6673	0	0	0.0002	0.9999	0.9997	1	3) Uncertain significance	3) Uncertain significance	ALL+WHO	3) Uncertain significance	1	1	0	1	1	1	13373	21312	0.0001	0	0.0004	1	0.9997	1	0.5	0.0126	0.9874	0	0	0.975	0	0	0.975	0	0	62.0963	1	1642.5	4479	FALSE	FALSE	0	0	0	0	0	0	0	1.5937	0.0203	124.984	0	0	0.0003	1	0.9997	1	NA							3) Uncertain significance		No change			no			1
Isoniazid	Rv1258c	p.Trp94*	Rv1258c_p.Trp94*	2	stop_gained	(see "Genomic_coordinates" sheet)	NA	0	0	0	0	1	20846	27467	0	0	0.0002	1	0.9998	1	0	0	0.975	NA	NA	NA	0	0	0.975	NA	NA	NA	NA	3875	5574	FALSE	FALSE	0	0	51.3484	0	0	0.0002	1	0.9998	1	3) Uncertain significance	3) Uncertain significance	ALL+WHO	3) Uncertain significance	NA	0	0	0	0	1	13374	21312	0	0	0.0003	1	0.9997	1	0	0	0.975	NA	NA	NA	0	0	0.975	NA	NA	NA	NA	3110	4479	FALSE	FALSE	0	0	0	0	0	0	0	0	0	62.0916	0	0	0.0003	1	0.9997	1	NA							3) Uncertain significance		No change			no			1
Isoniazid	Rv1258c	p.Tyr146Cys	Rv1258c_p.Tyr146Cys	2	missense_variant	(see "Genomic_coordinates" sheet)	1	1	0	1	0	1	20846	27467	0	0	0.0002	1	0.9998	1	0	0	0.975	0	0	0.975	0	0	0.975	0	0	51.3484	1	2027.5	5574	FALSE	FALSE	0	0	51.3484	0	0	0.0002	1	0.9998	1	3) Uncertain significance	3) Uncertain significance	ALL+WHO	3) Uncertain significance	1	1	0	1	0	1	13374	21312	0	0	0.0003	1	0.9997	1	0	0	0.975	0	0	0.975	0	0	0.975	0	0	62.0916	1	1642.5	4479	FALSE	FALSE	0	0	0	0	0	0	0	0	0	62.0916	0	0	0.0003	1	0.9997	1	NA							3) Uncertain significance		No change			no			1
Isoniazid	Rv1258c	p.Tyr250Cys	Rv1258c_p.Tyr250Cys	2	missense_variant	(see "Genomic_coordinates" sheet)	1	1	0	1	0	1	20846	27467	0	0	0.0002	1	0.9998	1	0	0	0.975	0	0	0.975	0	0	0.975	0	0	51.3484	1	2027.5	5574	FALSE	FALSE	0	0	51.3484	0	0	0.0002	1	0.9998	1	3) Uncertain significance	3) Uncertain significance	ALL+WHO	3) Uncertain significance	1	1	0	1	0	1	13374	21312	0	0	0.0003	1	0.9997	1	0	0	0.975	0	0	0.975	0	0	0.975	0	0	62.0916	1	1642.5	4479	FALSE	FALSE	0	0	0	0	0	0	0	0	0	62.0916	0	0	0.0003	1	0.9997	1	NA							3) Uncertain significance		No change			no			1
Isoniazid	Rv1258c	p.Tyr250His	Rv1258c_p.Tyr250His	2	missense_variant	(see "Genomic_coordinates" sheet)	1	1	0	1	0	1	20846	27467	0	0	0.0002	1	0.9998	1	0	0	0.975	0	0	0.975	0	0	0.975	0	0	51.3484	1	2027.5	5574	FALSE	FALSE	0	0	51.3484	0	0	0.0002	1	0.9998	1	3) Uncertain significance	3) Uncertain significance	ALL+WHO	3) Uncertain significance	1	1	0	1	0	1	13374	21312	0	0	0.0003	1	0.9997	1	0	0	0.975	0	0	0.975	0	0	0.975	0	0	62.0916	1	1642.5	4479	FALSE	FALSE	0	0	0	0	0	0	0	0	0	62.0916	0	0	0.0003	1	0.9997	1	NA							3) Uncertain significance		No change			no			1
Isoniazid	Rv1258c	p.Tyr325Cys	Rv1258c_p.Tyr325Cys	2	missense_variant	(see "Genomic_coordinates" sheet)	1	1	0	1	0	1	20846	27467	0	0	0.0002	1	0.9998	1	0	0	0.975	0	0	0.975	0	0	0.975	0	0	51.3484	1	2027.5	5574	FALSE	FALSE	0	0	51.3484	0	0	0.0002	1	0.9998	1	3) Uncertain significance	3) Uncertain significance	ALL+WHO	3) Uncertain significance	NA	NA	NA	NA	NA	NA	NA	NA	NA	NA	NA	NA	NA	NA	NA	NA	NA	NA	NA	NA	NA	NA	NA	NA	NA	NA	NA	NA	NA	NA	NA	0	0	0	0	0	0	0	NA	NA	NA	NA	NA	NA	NA	NA	NA	NA							3) Uncertain significance		No change			no			1
Isoniazid	Rv1258c	p.Tyr332fs	Rv1258c_p.Tyr332fs	2	frameshift	(see "Genomic_coordinates" sheet)	1	0	0	0	0	1	20846	27467	0	0	0.0002	1	0.9998	1	0	0	0.975	NA	NA	NA	0	0	0.975	NA	NA	NA	NA	3869	5574	FALSE	FALSE	0	0	51.3484	0	0	0.0002	1	0.9998	1	3) Uncertain significance	3) Uncertain significance	ALL+WHO	3) Uncertain significance	1	0	0	0	0	1	13374	21312	0	0	0.0003	1	0.9997	1	0	0	0.975	NA	NA	NA	0	0	0.975	NA	NA	NA	NA	3104	4479	FALSE	FALSE	0	0	0	0	0	0	0	0	0	62.0916	0	0	0.0003	1	0.9997	1	NA							3) Uncertain significance		New Uncertain			no			0
Isoniazid	Rv1258c	p.Tyr334Cys	Rv1258c_p.Tyr334Cys	2	missense_variant	(see "Genomic_coordinates" sheet)	NA	0	0	0	1	0	20845	27468	0	0	0.0003	1	0.9999	1	1	0.025	1	NA	NA	NA	NA	NA	NA	NA	NA	NA	NA	3795	5574	FALSE	FALSE	Inf	0.0338	Inf	0	0	0.0002	1	0.9999	1	3) Uncertain significance	3) Uncertain significance	ALL+WHO	3) Uncertain significance	NA	0	0	0	1	0	13373	21313	0.0001	0	0.0004	1	0.9998	1	1	0.025	1	NA	NA	NA	NA	NA	NA	NA	NA	NA	NA	3036	4479	FALSE	FALSE	0	0	0	0	0	0	0	Inf	0.0409	Inf	0	0	0.0003	1	0.9998	1	NA							3) Uncertain significance		New Uncertain			no			0
Isoniazid	Rv1258c	p.Tyr334His	Rv1258c_p.Tyr334His	2	missense_variant	(see "Genomic_coordinates" sheet)	1	1	0	1	0	1	20846	27467	0	0	0.0002	1	0.9998	1	0	0	0.975	0	0	0.975	0	0	0.975	0	0	51.3484	1	2027.5	5574	FALSE	FALSE	0	0	51.3484	0	0	0.0002	1	0.9998	1	3) Uncertain significance	3) Uncertain significance	ALL+WHO	3) Uncertain significance	1	1	0	1	0	1	13374	21312	0	0	0.0003	1	0.9997	1	0	0	0.975	0	0	0.975	0	0	0.975	0	0	62.0916	1	1642.5	4479	FALSE	FALSE	0	0	0	0	0	0	0	0	0	62.0916	0	0	0.0003	1	0.9997	1	NA							3) Uncertain significance		New Uncertain			no			0
Isoniazid	Rv1258c	p.Val156Asp	Rv1258c_p.Val156Asp	2	missense_variant	(see "Genomic_coordinates" sheet)	NA	0	0	0	2	0	20844	27468	0.0001	0	0.0003	1	0.9999	1	1	0.1581	1	NA	NA	NA	NA	NA	NA	NA	NA	NA	NA	3855	5574	FALSE	FALSE	Inf	0.2475	Inf	0	0	0.0002	1	0.9999	1	3) Uncertain significance	3) Uncertain significance	ALL+WHO	3) Uncertain significance	NA	0	0	0	2	0	13372	21313	0.0001	0	0.0005	1	0.9998	1	1	0.1581	1	NA	NA	NA	NA	NA	NA	NA	NA	NA	NA	3090	4479	FALSE	FALSE	0	0	0	0	0	0	0	Inf	0.2993	Inf	0	0	0.0003	1	0.9998	1	NA							3) Uncertain significance		New Uncertain			no			0
Isoniazid	Rv1258c	p.Val209Ala	Rv1258c_p.Val209Ala	2	missense_variant	(see "Genomic_coordinates" sheet)	1	1	0	1	0	1	20846	27467	0	0	0.0002	1	0.9998	1	0	0	0.975	0	0	0.975	0	0	0.975	0	0	51.3484	1	2027.5	5574	FALSE	FALSE	0	0	51.3484	0	0	0.0002	1	0.9998	1	3) Uncertain significance	3) Uncertain significance	ALL+WHO	3) Uncertain significance	1	1	0	1	0	1	13374	21312	0	0	0.0003	1	0.9997	1	0	0	0.975	0	0	0.975	0	0	0.975	0	0	62.0916	1	1642.5	4479	FALSE	FALSE	0	0	0	0	0	0	0	0	0	62.0916	0	0	0.0003	1	0.9997	1	NA							3) Uncertain significance		No change			no			1
Isoniazid	Rv1258c	p.Val219Ala	Rv1258c_p.Val219Ala	2	missense_variant	(see "Genomic_coordinates" sheet)	1	16	0	16	2	39	20844	27429	0.0001	0	0.0003	0.9986	0.9981	0.999	0.0488	0.006	0.1653	0	0	0.2059	0	0	0.0903	0	0	0.3413	0.0002	62	5574	TRUE	FALSE	0.0675	0.0079	0.2607	0	0	0.0002	0.9986	0.9981	0.999	3) Uncertain significance	3) Uncertain significance	ALL+WHO	3) Uncertain significance	1	15	0	15	1	35	13373	21278	0.0001	0	0.0004	0.9984	0.9977	0.9989	0.0278	0.0007	0.1453	0	0	0.218	0	0	0.1	0	0	0.4437	0.0008	52	4479	FALSE	FALSE	0	0	0	0	0	0	0	0.0455	0.0011	0.2706	0	0	0.0003	0.9984	0.9977	0.9989	3							3) Uncertain significance		No change			no			1
Isoniazid	Rv1258c	p.Val224Ala	Rv1258c_p.Val224Ala	2	missense_variant	(see "Genomic_coordinates" sheet)	1	0	0	0	0	3	20846	27465	0	0	0.0002	0.9999	0.9997	1	0	0	0.7076	NA	NA	NA	0	0	0.7076	NA	NA	NA	NA	3831	5574	FALSE	FALSE	0	0	3.1887	0	0	0.0002	0.9999	0.9997	1	3) Uncertain significance	3) Uncertain significance	ALL+WHO	3) Uncertain significance	1	0	0	0	0	3	13374	21310	0	0	0.0003	0.9999	0.9996	1	0	0	0.7076	NA	NA	NA	0	0	0.7076	NA	NA	NA	NA	3067	4479	FALSE	FALSE	0	0	0	0	0	0	0	0	0	3.8565	0	0	0.0003	0.9999	0.9996	1	NA							3) Uncertain significance		No change			no			1
Isoniazid	Rv1258c	p.Val245Met	Rv1258c_p.Val245Met	2	missense_variant	(see "Genomic_coordinates" sheet)	NA	0	0	0	17	0	20829	27468	0.0008	0.0005	0.0013	1	0.9999	1	1	0.8049	1	NA	NA	NA	NA	NA	NA	NA	NA	NA	NA	3847	5574	FALSE	FALSE	Inf	5.441	Inf	0	0	0.0002	1	0.9999	1	3) Uncertain significance	3) Uncertain significance	ALL+WHO	3) Uncertain significance	NA	0	0	0	1	0	13373	21313	0.0001	0	0.0004	1	0.9998	1	1	0.025	1	NA	NA	NA	NA	NA	NA	NA	NA	NA	NA	3083	4479	FALSE	FALSE	0	0	0	0	0	0	0	Inf	0.0409	Inf	0	0	0.0003	1	0.9998	1	NA							3) Uncertain significance		New Uncertain			no			0
Isoniazid	Rv1258c	p.Val25Ile	Rv1258c_p.Val25Ile	2	missense_variant	(see "Genomic_coordinates" sheet)	1	1	0	1	0	1	20846	27467	0	0	0.0002	1	0.9998	1	0	0	0.975	0	0	0.975	0	0	0.975	0	0	51.3484	1	2027.5	5574	FALSE	FALSE	0	0	51.3484	0	0	0.0002	1	0.9998	1	3) Uncertain significance	3) Uncertain significance	ALL+WHO	3) Uncertain significance	NA	NA	NA	NA	NA	NA	NA	NA	NA	NA	NA	NA	NA	NA	NA	NA	NA	NA	NA	NA	NA	NA	NA	NA	NA	NA	NA	NA	NA	NA	NA	0	0	0	0	0	0	0	NA	NA	NA	NA	NA	NA	NA	NA	NA	NA							3) Uncertain significance		No change			no			1
Isoniazid	Rv1258c	p.Val25Phe	Rv1258c_p.Val25Phe	2	missense_variant	(see "Genomic_coordinates" sheet)	1	2	0	2	0	2	20846	27466	0	0	0.0002	0.9999	0.9997	1	0	0	0.8419	0	0	0.8419	0	0	0.8419	0	0	7.016	0.5094	994	5574	FALSE	FALSE	0	0	7.016	0	0	0.0002	0.9999	0.9997	1	3) Uncertain significance	3) Uncertain significance	ALL+WHO	3) Uncertain significance	NA	NA	NA	NA	NA	NA	NA	NA	NA	NA	NA	NA	NA	NA	NA	NA	NA	NA	NA	NA	NA	NA	NA	NA	NA	NA	NA	NA	NA	NA	NA	0	0	0	0	0	0	0	NA	NA	NA	NA	NA	NA	NA	NA	NA	NA							3) Uncertain significance		No change			no			1
Isoniazid	Rv1258c	p.Val280Leu	Rv1258c_p.Val280Leu	2	missense_variant	(see "Genomic_coordinates" sheet)	1	1	0	1	12	62	20834	27406	0.0006	0.0003	0.001	0.9977	0.9971	0.9983	0.1622	0.0867	0.2661	0	0	0.975	0	0	0.0578	0	0	51.264	1	2027.5	5574	FALSE	FALSE	0.2546	0.1248	0.4772	0	0	0.0002	0.9977	0.9971	0.9983	3) Uncertain significance	3) Uncertain significance	ALL+WHO	3) Uncertain significance	1	1	0	1	7	51	13367	21262	0.0005	0.0002	0.0011	0.9976	0.9969	0.9982	0.1207	0.0499	0.233	0	0	0.975	0	0	0.0698	0	0	61.9785	1	1642.5	4479	FALSE	FALSE	0	0	0	0	0	0	0	0.2183	0.0836	0.4834	0	0	0.0003	0.9976	0.9969	0.9982	14							3) Uncertain significance		No change			no			1
Isoniazid	Rv1258c	p.Val285Ile	Rv1258c_p.Val285Ile	2	missense_variant	(see "Genomic_coordinates" sheet)	1	1	0	1	3	1	20843	27467	0.0001	0	0.0004	1	0.9998	1	0.75	0.1941	0.9937	0	0	0.975	0	0	0.975	0	0	51.3558	1	2027.5	5574	FALSE	FALSE	3.9534	0.3174	207.324	0	0	0.0002	1	0.9998	1	3) Uncertain significance	3) Uncertain significance	ALL+WHO	3) Uncertain significance	1	1	0	1	3	1	13371	21312	0.0002	0	0.0007	1	0.9997	1	0.75	0.1941	0.9937	0	0	0.975	0	0	0.975	0	0	62.1056	1	1642.5	4479	FALSE	FALSE	0	0	0	0	0	0	0	4.7817	0.3839	250.696	0	0	0.0003	1	0.9997	1	NA							3) Uncertain significance		No change			no			1
Isoniazid	Rv1258c	p.Val304Ala	Rv1258c_p.Val304Ala	2	missense_variant	(see "Genomic_coordinates" sheet)	1	2	0	2	0	2	20846	27466	0	0	0.0002	0.9999	0.9997	1	0	0	0.8419	0	0	0.8419	0	0	0.8419	0	0	7.016	0.5094	994	5574	FALSE	FALSE	0	0	7.016	0	0	0.0002	0.9999	0.9997	1	3) Uncertain significance	3) Uncertain significance	ALL+WHO	3) Uncertain significance	1	2	0	2	0	2	13374	21311	0	0	0.0003	0.9999	0.9997	1	0	0	0.8419	0	0	0.8419	0	0	0.8419	0	0	8.4854	0.5262	803	4479	FALSE	FALSE	0	0	0	0	0	0	0	0	0	8.4854	0	0	0.0003	0.9999	0.9997	1	NA							3) Uncertain significance		No change			no			1
Isoniazid	Rv1258c	p.Val320Ala	Rv1258c_p.Val320Ala	2	missense_variant	(see "Genomic_coordinates" sheet)	1	0	0	0	0	1	20846	27467	0	0	0.0002	1	0.9998	1	0	0	0.975	NA	NA	NA	0	0	0.975	NA	NA	NA	NA	3806	5574	FALSE	FALSE	0	0	51.3484	0	0	0.0002	1	0.9998	1	3) Uncertain significance	3) Uncertain significance	ALL+WHO	3) Uncertain significance	1	0	0	0	0	1	13374	21312	0	0	0.0003	1	0.9997	1	0	0	0.975	NA	NA	NA	0	0	0.975	NA	NA	NA	NA	3045	4479	FALSE	FALSE	0	0	0	0	0	0	0	0	0	62.0916	0	0	0.0003	1	0.9997	1	NA							3) Uncertain significance		No change			no			1
Isoniazid	Rv1258c	p.Val335Leu	Rv1258c_p.Val335Leu	2	missense_variant	(see "Genomic_coordinates" sheet)	NA	0	0	0	1	0	20845	27468	0	0	0.0003	1	0.9999	1	1	0.025	1	NA	NA	NA	NA	NA	NA	NA	NA	NA	NA	3782	5574	FALSE	FALSE	Inf	0.0338	Inf	0	0	0.0002	1	0.9999	1	3) Uncertain significance	3) Uncertain significance	ALL+WHO	3) Uncertain significance	NA	0	0	0	1	0	13373	21313	0.0001	0	0.0004	1	0.9998	1	1	0.025	1	NA	NA	NA	NA	NA	NA	NA	NA	NA	NA	3025	4479	FALSE	FALSE	0	0	0	0	0	0	0	Inf	0.0409	Inf	0	0	0.0003	1	0.9998	1	1							3) Uncertain significance		New Uncertain			no			0
Isoniazid	Rv1258c	p.Val335Met	Rv1258c_p.Val335Met	2	missense_variant	(see "Genomic_coordinates" sheet)	1	1	0	1	0	4	20846	27464	0	0	0.0002	0.9999	0.9996	1	0	0	0.6024	0	0	0.975	0	0	0.6024	0	0	51.3428	1	2027.5	5574	FALSE	FALSE	0	0	1.996	0	0	0.0002	0.9999	0.9996	1	3) Uncertain significance	3) Uncertain significance	ALL+WHO	3) Uncertain significance	1	1	0	1	0	3	13374	21310	0	0	0.0003	0.9999	0.9996	1	0	0	0.7076	0	0	0.975	0	0	0.7076	0	0	62.0858	1	1642.5	4479	FALSE	FALSE	0	0	0	0	0	0	0	0	0	3.8565	0	0	0.0003	0.9999	0.9996	1	NA							3) Uncertain significance		No change			no			1
Isoniazid	Rv1258c	p.Val348Leu	Rv1258c_p.Val348Leu	2	missense_variant	(see "Genomic_coordinates" sheet)	1	3	0	3	0	4	20846	27464	0	0	0.0002	0.9999	0.9996	1	0	0	0.6024	0	0	0.7076	0	0	0.6024	0	0	3.1885	0.2641	442	5574	FALSE	FALSE	0	0	1.996	0	0	0.0002	0.9999	0.9996	1	3) Uncertain significance	3) Uncertain significance	ALL+WHO	3) Uncertain significance	1	3	0	3	0	4	13374	21309	0	0	0.0003	0.9998	0.9995	0.9999	0	0	0.6024	0	0	0.7076	0	0	0.6024	0	0	3.8563	0.2893	294	4479	FALSE	FALSE	0	0	0	0	0	0	0	0	0	2.4142	0	0	0.0003	0.9998	0.9995	0.9999	1							3) Uncertain significance		New Uncertain			no			0
Isoniazid	Rv1258c	p.Val349Ile	Rv1258c_p.Val349Ile	2	missense_variant	(see "Genomic_coordinates" sheet)	NA	0	0	0	1	0	20845	27468	0	0	0.0003	1	0.9999	1	1	0.025	1	NA	NA	NA	NA	NA	NA	NA	NA	NA	NA	3835	5574	FALSE	FALSE	Inf	0.0338	Inf	0	0	0.0002	1	0.9999	1	3) Uncertain significance	3) Uncertain significance	ALL+WHO	3) Uncertain significance	NA	0	0	0	1	0	13373	21313	0.0001	0	0.0004	1	0.9998	1	1	0.025	1	NA	NA	NA	NA	NA	NA	NA	NA	NA	NA	3071	4479	FALSE	FALSE	0	0	0	0	0	0	0	Inf	0.0409	Inf	0	0	0.0003	1	0.9998	1	NA							3) Uncertain significance		New Uncertain			no			0
Isoniazid	Rv1258c	p.Val388Met	Rv1258c_p.Val388Met	2	missense_variant	(see "Genomic_coordinates" sheet)	1	18	0	18	0	18	20846	27450	0	0	0.0002	0.9993	0.999	0.9996	0	0	0.1853	0	0	0.1853	0	0	0.1853	0	0	0.2995	0	57	5574	TRUE	FALSE	0	0	0.2995	0	0	0.0002	0.9993	0.999	0.9996	3) Uncertain significance	3) Uncertain significance	ALL+WHO	3) Uncertain significance	1	13	0	13	0	13	13374	21300	0	0	0.0003	0.9994	0.999	0.9997	0	0	0.2471	0	0	0.2471	0	0	0.2471	0	0	0.5227	0.0027	60	4479	FALSE	FALSE	0	0	0	0	0	0	0	0	0	0.5227	0	0	0.0003	0.9994	0.999	0.9997	NA							3) Uncertain significance		No change			no			1
Isoniazid	Rv1258c	p.Val47Ala	Rv1258c_p.Val47Ala	2	missense_variant	(see "Genomic_coordinates" sheet)	NA	0	0	0	2	0	20844	27468	0.0001	0	0.0003	1	0.9999	1	1	0.1581	1	NA	NA	NA	NA	NA	NA	NA	NA	NA	NA	3856	5574	FALSE	FALSE	Inf	0.2475	Inf	0	0	0.0002	1	0.9999	1	3) Uncertain significance	3) Uncertain significance	ALL+WHO	3) Uncertain significance	NA	NA	NA	NA	NA	NA	NA	NA	NA	NA	NA	NA	NA	NA	NA	NA	NA	NA	NA	NA	NA	NA	NA	NA	NA	NA	NA	NA	NA	NA	NA	0	0	0	0	0	0	0	NA	NA	NA	NA	NA	NA	NA	NA	NA	NA							3) Uncertain significance		New Uncertain			no			0
Isoniazid	Rv1258c	p.Val66Ala	Rv1258c_p.Val66Ala	2	missense_variant	(see "Genomic_coordinates" sheet)	NA	0	0	0	1	0	20845	27468	0	0	0.0003	1	0.9999	1	1	0.025	1	NA	NA	NA	NA	NA	NA	NA	NA	NA	NA	3832	5574	FALSE	FALSE	Inf	0.0338	Inf	0	0	0.0002	1	0.9999	1	3) Uncertain significance	3) Uncertain significance	ALL+WHO	3) Uncertain significance	NA	0	0	0	1	0	13373	21313	0.0001	0	0.0004	1	0.9998	1	1	0.025	1	NA	NA	NA	NA	NA	NA	NA	NA	NA	NA	3068	4479	FALSE	FALSE	0	0	0	0	0	0	0	Inf	0.0409	Inf	0	0	0.0003	1	0.9998	1	NA							3) Uncertain significance		New Uncertain			no			0
Isoniazid	Rv1258c	p.Val66Ile	Rv1258c_p.Val66Ile	2	missense_variant	(see "Genomic_coordinates" sheet)	1	3	0	3	0	4	20846	27464	0	0	0.0002	0.9999	0.9996	1	0	0	0.6024	0	0	0.7076	0	0	0.6024	0	0	3.1885	0.2641	442	5574	FALSE	FALSE	0	0	1.996	0	0	0.0002	0.9999	0.9996	1	3) Uncertain significance	3) Uncertain significance	ALL+WHO	3) Uncertain significance	1	2	0	2	0	3	13374	21310	0	0	0.0003	0.9999	0.9996	1	0	0	0.7076	0	0	0.8419	0	0	0.7076	0	0	8.485	0.5262	690	4479	FALSE	FALSE	0	0	0	0	0	0	0	0	0	3.8565	0	0	0.0003	0.9999	0.9996	1	NA							3) Uncertain significance		No change			no			1
Isoniazid	Rv1258c	p.Val74Ala	Rv1258c_p.Val74Ala	2	missense_variant	(see "Genomic_coordinates" sheet)	1	1	0	1	0	1	20846	27467	0	0	0.0002	1	0.9998	1	0	0	0.975	0	0	0.975	0	0	0.975	0	0	51.3484	1	2027.5	5574	FALSE	FALSE	0	0	51.3484	0	0	0.0002	1	0.9998	1	3) Uncertain significance	3) Uncertain significance	ALL+WHO	3) Uncertain significance	1	1	0	1	0	1	13374	21312	0	0	0.0003	1	0.9997	1	0	0	0.975	0	0	0.975	0	0	0.975	0	0	62.0916	1	1642.5	4479	FALSE	FALSE	0	0	0	0	0	0	0	0	0	62.0916	0	0	0.0003	1	0.9997	1	NA							3) Uncertain significance		No change			no			1
Isoniazid	Rv2752c	c.1014G>T	Rv2752c_c.1014G>T	2	synonymous_variant	(see "Genomic_coordinates" sheet)	NA	NA	NA	NA	0	1	20846	27467	0	0	0.0002	1	0.9998	1	0	0	0.975	NA	NA	NA	NA	NA	NA	NA	NA	NA	NA	NA	NA	FALSE	FALSE	0	0	51.3484	NA	NA	NA	NA	NA	NA	3) Uncertain significance	3) Uncertain significance	ALL+WHO	3) Uncertain significance	NA	NA	NA	NA	0	1	13374	21312	0	0	0.0003	1	0.9997	1	0	0	0.975	NA	NA	NA	NA	NA	NA	NA	NA	NA	NA	NA	NA	FALSE	FALSE	0	0	0	0	0	0	0	0	0	62.0916	NA	NA	NA	NA	NA	NA	NA						Silent mutation	4) Not assoc w R - Interim		Now listed		Silent mutation	no			0
Isoniazid	Rv2752c	c.1017G>A	Rv2752c_c.1017G>A	2	synonymous_variant	(see "Genomic_coordinates" sheet)	NA	NA	NA	NA	0	1	20846	27467	0	0	0.0002	1	0.9998	1	0	0	0.975	NA	NA	NA	NA	NA	NA	NA	NA	NA	NA	NA	NA	FALSE	FALSE	0	0	51.3484	NA	NA	NA	NA	NA	NA	3) Uncertain significance	3) Uncertain significance	ALL+WHO	3) Uncertain significance	NA	NA	NA	NA	0	1	13374	21312	0	0	0.0003	1	0.9997	1	0	0	0.975	NA	NA	NA	NA	NA	NA	NA	NA	NA	NA	NA	NA	FALSE	FALSE	0	0	0	0	0	0	0	0	0	62.0916	NA	NA	NA	NA	NA	NA	NA						Silent mutation	4) Not assoc w R - Interim		Now listed		Silent mutation	no			0
Isoniazid	Rv2752c	c.1018C>T	Rv2752c_c.1018C>T	2	synonymous_variant	(see "Genomic_coordinates" sheet)	NA	NA	NA	NA	0	2	20846	27466	0	0	0.0002	0.9999	0.9997	1	0	0	0.8419	NA	NA	NA	NA	NA	NA	NA	NA	NA	NA	NA	NA	FALSE	FALSE	0	0	7.016	NA	NA	NA	NA	NA	NA	3) Uncertain significance	3) Uncertain significance	ALL+WHO	3) Uncertain significance	NA	NA	NA	NA	0	2	13374	21311	0	0	0.0003	0.9999	0.9997	1	0	0	0.8419	NA	NA	NA	NA	NA	NA	NA	NA	NA	NA	NA	NA	FALSE	FALSE	0	0	0	0	0	0	0	0	0	8.4854	NA	NA	NA	NA	NA	NA	NA						Silent mutation	4) Not assoc w R - Interim		Now listed		Silent mutation	no			0
Isoniazid	Rv2752c	c.1026C>G	Rv2752c_c.1026C>G	2	synonymous_variant	(see "Genomic_coordinates" sheet)	NA	NA	NA	NA	0	1	20846	27467	0	0	0.0002	1	0.9998	1	0	0	0.975	NA	NA	NA	NA	NA	NA	NA	NA	NA	NA	NA	NA	FALSE	FALSE	0	0	51.3484	NA	NA	NA	NA	NA	NA	3) Uncertain significance	3) Uncertain significance	ALL+WHO	3) Uncertain significance	NA	NA	NA	NA	NA	NA	NA	NA	NA	NA	NA	NA	NA	NA	NA	NA	NA	NA	NA	NA	NA	NA	NA	NA	NA	NA	NA	NA	NA	NA	NA	0	0	0	0	0	0	0	NA	NA	NA	NA	NA	NA	NA	NA	NA	NA						Silent mutation	4) Not assoc w R - Interim		Now listed		Silent mutation	no			0
Isoniazid	Rv2752c	c.1029C>G	Rv2752c_c.1029C>G	2	synonymous_variant	(see "Genomic_coordinates" sheet)	NA	NA	NA	NA	0	2	20846	27466	0	0	0.0002	0.9999	0.9997	1	0	0	0.8419	NA	NA	NA	NA	NA	NA	NA	NA	NA	NA	NA	NA	FALSE	FALSE	0	0	7.016	NA	NA	NA	NA	NA	NA	3) Uncertain significance	3) Uncertain significance	ALL+WHO	3) Uncertain significance	NA	NA	NA	NA	0	2	13374	21311	0	0	0.0003	0.9999	0.9997	1	0	0	0.8419	NA	NA	NA	NA	NA	NA	NA	NA	NA	NA	NA	NA	FALSE	FALSE	0	0	0	0	0	0	0	0	0	8.4854	NA	NA	NA	NA	NA	NA	2						Silent mutation	4) Not assoc w R - Interim		Now listed		Silent mutation	no			0
Isoniazid	Rv2752c	c.1035G>A	Rv2752c_c.1035G>A	2	synonymous_variant	(see "Genomic_coordinates" sheet)	NA	NA	NA	NA	0	4	20846	27464	0	0	0.0002	0.9999	0.9996	1	0	0	0.6024	NA	NA	NA	NA	NA	NA	NA	NA	NA	NA	NA	NA	FALSE	FALSE	0	0	1.996	NA	NA	NA	NA	NA	NA	3) Uncertain significance	3) Uncertain significance	ALL+WHO	3) Uncertain significance	NA	NA	NA	NA	0	4	13374	21309	0	0	0.0003	0.9998	0.9995	0.9999	0	0	0.6024	NA	NA	NA	NA	NA	NA	NA	NA	NA	NA	NA	NA	FALSE	FALSE	0	0	0	0	0	0	0	0	0	2.4142	NA	NA	NA	NA	NA	NA	NA						Silent mutation	4) Not assoc w R - Interim		Now listed		Silent mutation	no			0
Isoniazid	Rv2752c	c.1050A>C	Rv2752c_c.1050A>C	2	synonymous_variant	(see "Genomic_coordinates" sheet)	NA	NA	NA	NA	0	1	20846	27467	0	0	0.0002	1	0.9998	1	0	0	0.975	NA	NA	NA	NA	NA	NA	NA	NA	NA	NA	NA	NA	FALSE	FALSE	0	0	51.3484	NA	NA	NA	NA	NA	NA	3) Uncertain significance	3) Uncertain significance	ALL+WHO	3) Uncertain significance	NA	NA	NA	NA	NA	NA	NA	NA	NA	NA	NA	NA	NA	NA	NA	NA	NA	NA	NA	NA	NA	NA	NA	NA	NA	NA	NA	NA	NA	NA	NA	0	0	0	0	0	0	0	NA	NA	NA	NA	NA	NA	NA	NA	NA	NA						Silent mutation	4) Not assoc w R - Interim		Now listed		Silent mutation	no			0
Isoniazid	Rv2752c	c.1050A>T	Rv2752c_c.1050A>T	2	synonymous_variant	(see "Genomic_coordinates" sheet)	NA	NA	NA	NA	1	1	20845	27467	0	0	0.0003	1	0.9998	1	0.5	0.0126	0.9874	NA	NA	NA	NA	NA	NA	NA	NA	NA	NA	NA	NA	FALSE	FALSE	1.3177	0.0168	103.357	NA	NA	NA	NA	NA	NA	3) Uncertain significance	3) Uncertain significance	ALL+WHO	3) Uncertain significance	NA	NA	NA	NA	1	1	13373	21312	0.0001	0	0.0004	1	0.9997	1	0.5	0.0126	0.9874	NA	NA	NA	NA	NA	NA	NA	NA	NA	NA	NA	NA	FALSE	FALSE	0	0	0	0	0	0	0	1.5937	0.0203	124.984	NA	NA	NA	NA	NA	NA	NA						Silent mutation	4) Not assoc w R - Interim		Now listed		Silent mutation	no			0
Isoniazid	Rv2752c	c.105A>G	Rv2752c_c.105A>G	2	synonymous_variant	(see "Genomic_coordinates" sheet)	NA	NA	NA	NA	1	0	20845	27468	0	0	0.0003	1	0.9999	1	1	0.025	1	NA	NA	NA	NA	NA	NA	NA	NA	NA	NA	NA	NA	FALSE	FALSE	Inf	0.0338	Inf	NA	NA	NA	NA	NA	NA	3) Uncertain significance	3) Uncertain significance	ALL+WHO	3) Uncertain significance	NA	NA	NA	NA	NA	NA	NA	NA	NA	NA	NA	NA	NA	NA	NA	NA	NA	NA	NA	NA	NA	NA	NA	NA	NA	NA	NA	NA	NA	NA	NA	0	0	0	0	0	0	0	NA	NA	NA	NA	NA	NA	NA	NA	NA	NA						Silent mutation	4) Not assoc w R - Interim		Now listed		Silent mutation	no			0
Isoniazid	Rv2752c	c.1063C>T	Rv2752c_c.1063C>T	2	synonymous_variant	(see "Genomic_coordinates" sheet)	NA	NA	NA	NA	26	50	20820	27418	0.0012	0.0008	0.0018	0.9982	0.9976	0.9986	0.3421	0.2371	0.4599	NA	NA	NA	NA	NA	NA	NA	NA	NA	NA	NA	NA	FALSE	FALSE	0.6848	0.409	1.1217	NA	NA	NA	NA	NA	NA	3) Uncertain significance	3) Uncertain significance	ALL+WHO	3) Uncertain significance	NA	NA	NA	NA	14	25	13360	21288	0.001	0.0006	0.0018	0.9988	0.9983	0.9992	0.359	0.212	0.5282	NA	NA	NA	NA	NA	NA	NA	NA	NA	NA	NA	NA	FALSE	FALSE	0	0	0	0	0	0	0	0.8923	0.4286	1.7846	NA	NA	NA	NA	NA	NA	1						Silent mutation	4) Not assoc w R - Interim		Now listed		Silent mutation	no			0
Isoniazid	Rv2752c	c.1068C>T	Rv2752c_c.1068C>T	2	synonymous_variant	(see "Genomic_coordinates" sheet)	NA	NA	NA	NA	0	1	20846	27467	0	0	0.0002	1	0.9998	1	0	0	0.975	NA	NA	NA	NA	NA	NA	NA	NA	NA	NA	NA	NA	FALSE	FALSE	0	0	51.3484	NA	NA	NA	NA	NA	NA	3) Uncertain significance	3) Uncertain significance	ALL+WHO	3) Uncertain significance	NA	NA	NA	NA	NA	NA	NA	NA	NA	NA	NA	NA	NA	NA	NA	NA	NA	NA	NA	NA	NA	NA	NA	NA	NA	NA	NA	NA	NA	NA	NA	0	0	0	0	0	0	0	NA	NA	NA	NA	NA	NA	NA	NA	NA	NA						Silent mutation	4) Not assoc w R - Interim		Now listed		Silent mutation	no			0
Isoniazid	Rv2752c	c.1074C>T	Rv2752c_c.1074C>T	2	synonymous_variant	(see "Genomic_coordinates" sheet)	NA	NA	NA	NA	6	5	20840	27463	0.0003	0.0001	0.0006	0.9998	0.9996	0.9999	0.5455	0.2338	0.8325	NA	NA	NA	NA	NA	NA	NA	NA	NA	NA	NA	NA	FALSE	FALSE	1.5814	0.402	6.5517	NA	NA	NA	NA	NA	NA	3) Uncertain significance	3) Uncertain significance	ALL+WHO	3) Uncertain significance	NA	NA	NA	NA	1	5	13373	21308	0.0001	0	0.0004	0.9998	0.9995	0.9999	0.1667	0.0042	0.6412	NA	NA	NA	NA	NA	NA	NA	NA	NA	NA	NA	NA	FALSE	FALSE	0	0	0	0	0	0	0	0.3187	0.0067	2.8483	NA	NA	NA	NA	NA	NA	1						Silent mutation	4) Not assoc w R - Interim		Now listed		Silent mutation	no			0
Isoniazid	Rv2752c	c.-10T>C	Rv2752c_c.-10T>C	2	upstream_gene_variant	3066201	1	1	0	1	2	1	20844	27467	0.0001	0	0.0003	1	0.9998	1	0.6667	0.0943	0.9916	0	0	0.975	0	0	0.975	0	0	51.3533	1	2027.5	5574	FALSE	FALSE	2.6355	0.1372	155.35	0	0	0.0002	1	0.9998	1	3) Uncertain significance	3) Uncertain significance	ALL+WHO	3) Uncertain significance	1	1	0	1	2	1	13372	21312	0.0001	0	0.0005	1	0.9997	1	0.6667	0.0943	0.9916	0	0	0.975	0	0	0.975	0	0	62.1009	1	1642.5	4479	FALSE	FALSE	0	0	0	0	0	0	0	3.1876	0.1659	187.853	0	0	0.0003	1	0.9997	1	NA							3) Uncertain significance		No change			no			1
Isoniazid	Rv2752c	c.1104A>G	Rv2752c_c.1104A>G	2	synonymous_variant	(see "Genomic_coordinates" sheet)	NA	NA	NA	NA	1	0	20845	27468	0	0	0.0003	1	0.9999	1	1	0.025	1	NA	NA	NA	NA	NA	NA	NA	NA	NA	NA	NA	NA	FALSE	FALSE	Inf	0.0338	Inf	NA	NA	NA	NA	NA	NA	3) Uncertain significance	3) Uncertain significance	ALL+WHO	3) Uncertain significance	NA	NA	NA	NA	1	0	13373	21313	0.0001	0	0.0004	1	0.9998	1	1	0.025	1	NA	NA	NA	NA	NA	NA	NA	NA	NA	NA	NA	NA	FALSE	FALSE	0	0	0	0	0	0	0	Inf	0.0409	Inf	NA	NA	NA	NA	NA	NA	NA						Silent mutation	4) Not assoc w R - Interim		Now listed		Silent mutation	no			0
Isoniazid	Rv2752c	c.1105A>C	Rv2752c_c.1105A>C	2	synonymous_variant	(see "Genomic_coordinates" sheet)	NA	NA	NA	NA	1	0	20845	27468	0	0	0.0003	1	0.9999	1	1	0.025	1	NA	NA	NA	NA	NA	NA	NA	NA	NA	NA	NA	NA	FALSE	FALSE	Inf	0.0338	Inf	NA	NA	NA	NA	NA	NA	3) Uncertain significance	3) Uncertain significance	ALL+WHO	3) Uncertain significance	NA	NA	NA	NA	NA	NA	NA	NA	NA	NA	NA	NA	NA	NA	NA	NA	NA	NA	NA	NA	NA	NA	NA	NA	NA	NA	NA	NA	NA	NA	NA	0	0	0	0	0	0	0	NA	NA	NA	NA	NA	NA	NA	NA	NA	NA						Silent mutation	4) Not assoc w R - Interim		Now listed		Silent mutation	no			0
Isoniazid	Rv2752c	c.1107G>A	Rv2752c_c.1107G>A	2	synonymous_variant	(see "Genomic_coordinates" sheet)	NA	NA	NA	NA	1	0	20845	27468	0	0	0.0003	1	0.9999	1	1	0.025	1	NA	NA	NA	NA	NA	NA	NA	NA	NA	NA	NA	NA	FALSE	FALSE	Inf	0.0338	Inf	NA	NA	NA	NA	NA	NA	3) Uncertain significance	3) Uncertain significance	ALL+WHO	3) Uncertain significance	NA	NA	NA	NA	1	0	13373	21313	0.0001	0	0.0004	1	0.9998	1	1	0.025	1	NA	NA	NA	NA	NA	NA	NA	NA	NA	NA	NA	NA	FALSE	FALSE	0	0	0	0	0	0	0	Inf	0.0409	Inf	NA	NA	NA	NA	NA	NA	NA						Silent mutation	4) Not assoc w R - Interim		Now listed		Silent mutation	no			0
Isoniazid	Rv2752c	c.1119C>G	Rv2752c_c.1119C>G	2	synonymous_variant	(see "Genomic_coordinates" sheet)	NA	NA	NA	NA	0	1	20846	27467	0	0	0.0002	1	0.9998	1	0	0	0.975	NA	NA	NA	NA	NA	NA	NA	NA	NA	NA	NA	NA	FALSE	FALSE	0	0	51.3484	NA	NA	NA	NA	NA	NA	3) Uncertain significance	3) Uncertain significance	ALL+WHO	3) Uncertain significance	NA	NA	NA	NA	0	1	13374	21312	0	0	0.0003	1	0.9997	1	0	0	0.975	NA	NA	NA	NA	NA	NA	NA	NA	NA	NA	NA	NA	FALSE	FALSE	0	0	0	0	0	0	0	0	0	62.0916	NA	NA	NA	NA	NA	NA	NA						Silent mutation	4) Not assoc w R - Interim		Now listed		Silent mutation	no			0
Isoniazid	Rv2752c	c.111G>A	Rv2752c_c.111G>A	2	synonymous_variant	(see "Genomic_coordinates" sheet)	NA	NA	NA	NA	1	0	20845	27468	0	0	0.0003	1	0.9999	1	1	0.025	1	NA	NA	NA	NA	NA	NA	NA	NA	NA	NA	NA	NA	FALSE	FALSE	Inf	0.0338	Inf	NA	NA	NA	NA	NA	NA	3) Uncertain significance	3) Uncertain significance	ALL+WHO	3) Uncertain significance	NA	NA	NA	NA	1	0	13373	21313	0.0001	0	0.0004	1	0.9998	1	1	0.025	1	NA	NA	NA	NA	NA	NA	NA	NA	NA	NA	NA	NA	FALSE	FALSE	0	0	0	0	0	0	0	Inf	0.0409	Inf	NA	NA	NA	NA	NA	NA	NA						Silent mutation	4) Not assoc w R - Interim		Now listed		Silent mutation	no			0
Isoniazid	Rv2752c	c.1122C>G	Rv2752c_c.1122C>G	2	synonymous_variant	(see "Genomic_coordinates" sheet)	NA	NA	NA	NA	0	1	20846	27467	0	0	0.0002	1	0.9998	1	0	0	0.975	NA	NA	NA	NA	NA	NA	NA	NA	NA	NA	NA	NA	FALSE	FALSE	0	0	51.3484	NA	NA	NA	NA	NA	NA	3) Uncertain significance	3) Uncertain significance	ALL+WHO	3) Uncertain significance	NA	NA	NA	NA	NA	NA	NA	NA	NA	NA	NA	NA	NA	NA	NA	NA	NA	NA	NA	NA	NA	NA	NA	NA	NA	NA	NA	NA	NA	NA	NA	0	0	0	0	0	0	0	NA	NA	NA	NA	NA	NA	NA	NA	NA	NA						Silent mutation	4) Not assoc w R - Interim		Now listed		Silent mutation	no			0
Isoniazid	Rv2752c	c.1122C>T	Rv2752c_c.1122C>T	2	synonymous_variant	(see "Genomic_coordinates" sheet)	NA	NA	NA	NA	0	1	20846	27467	0	0	0.0002	1	0.9998	1	0	0	0.975	NA	NA	NA	NA	NA	NA	NA	NA	NA	NA	NA	NA	FALSE	FALSE	0	0	51.3484	NA	NA	NA	NA	NA	NA	3) Uncertain significance	3) Uncertain significance	ALL+WHO	3) Uncertain significance	NA	NA	NA	NA	0	1	13374	21312	0	0	0.0003	1	0.9997	1	0	0	0.975	NA	NA	NA	NA	NA	NA	NA	NA	NA	NA	NA	NA	FALSE	FALSE	0	0	0	0	0	0	0	0	0	62.0916	NA	NA	NA	NA	NA	NA	NA						Silent mutation	4) Not assoc w R - Interim		Now listed		Silent mutation	no			0
Isoniazid	Rv2752c	c.1128G>C	Rv2752c_c.1128G>C	2	synonymous_variant	(see "Genomic_coordinates" sheet)	NA	NA	NA	NA	0	1	20846	27467	0	0	0.0002	1	0.9998	1	0	0	0.975	NA	NA	NA	NA	NA	NA	NA	NA	NA	NA	NA	NA	FALSE	FALSE	0	0	51.3484	NA	NA	NA	NA	NA	NA	3) Uncertain significance	3) Uncertain significance	ALL+WHO	3) Uncertain significance	NA	NA	NA	NA	0	1	13374	21312	0	0	0.0003	1	0.9997	1	0	0	0.975	NA	NA	NA	NA	NA	NA	NA	NA	NA	NA	NA	NA	FALSE	FALSE	0	0	0	0	0	0	0	0	0	62.0916	NA	NA	NA	NA	NA	NA	NA						Silent mutation	4) Not assoc w R - Interim		Now listed		Silent mutation	no			0
Isoniazid	Rv2752c	c.1134C>T	Rv2752c_c.1134C>T	2	synonymous_variant	(see "Genomic_coordinates" sheet)	NA	NA	NA	NA	9	9	20837	27459	0.0004	0.0002	0.0008	0.9997	0.9994	0.9999	0.5	0.2602	0.7398	NA	NA	NA	NA	NA	NA	NA	NA	NA	NA	NA	NA	FALSE	FALSE	1.3178	0.4634	3.7474	NA	NA	NA	NA	NA	NA	3) Uncertain significance	3) Uncertain significance	ALL+WHO	3) Uncertain significance	NA	NA	NA	NA	8	9	13366	21304	0.0006	0.0003	0.0012	0.9996	0.9992	0.9998	0.4706	0.2298	0.7219	NA	NA	NA	NA	NA	NA	NA	NA	NA	NA	NA	NA	FALSE	FALSE	0	0	0	0	0	0	0	1.4168	0.4755	4.1384	NA	NA	NA	NA	NA	NA	NA						Silent mutation	4) Not assoc w R - Interim		Now listed		Silent mutation	no			0
Isoniazid	Rv2752c	c.1137T>C	Rv2752c_c.1137T>C	2	synonymous_variant	(see "Genomic_coordinates" sheet)	NA	NA	NA	NA	8	5	20838	27463	0.0004	0.0002	0.0008	0.9998	0.9996	0.9999	0.6154	0.3158	0.8614	NA	NA	NA	NA	NA	NA	NA	NA	NA	NA	NA	NA	FALSE	FALSE	2.1087	0.6081	8.1934	NA	NA	NA	NA	NA	NA	3) Uncertain significance	3) Uncertain significance	ALL+WHO	3) Uncertain significance	NA	NA	NA	NA	3	3	13371	21310	0.0002	0	0.0007	0.9999	0.9996	1	0.5	0.1181	0.8819	NA	NA	NA	NA	NA	NA	NA	NA	NA	NA	NA	NA	FALSE	FALSE	0	0	0	0	0	0	0	1.5937	0.2134	11.9046	NA	NA	NA	NA	NA	NA	1						Silent mutation	4) Not assoc w R - Interim		Now listed		Silent mutation	no			0
Isoniazid	Rv2752c	c.1141C>T	Rv2752c_c.1141C>T	2	synonymous_variant	(see "Genomic_coordinates" sheet)	NA	NA	NA	NA	1	1	20845	27467	0	0	0.0003	1	0.9998	1	0.5	0.0126	0.9874	NA	NA	NA	NA	NA	NA	NA	NA	NA	NA	NA	NA	FALSE	FALSE	1.3177	0.0168	103.357	NA	NA	NA	NA	NA	NA	3) Uncertain significance	3) Uncertain significance	ALL+WHO	3) Uncertain significance	NA	NA	NA	NA	0	1	13374	21312	0	0	0.0003	1	0.9997	1	0	0	0.975	NA	NA	NA	NA	NA	NA	NA	NA	NA	NA	NA	NA	FALSE	FALSE	0	0	0	0	0	0	0	0	0	62.0916	NA	NA	NA	NA	NA	NA	NA						Silent mutation	4) Not assoc w R - Interim		Now listed		Silent mutation	no			0
Isoniazid	Rv2752c	c.1144C>T	Rv2752c_c.1144C>T	2	synonymous_variant	(see "Genomic_coordinates" sheet)	NA	NA	NA	NA	0	1	20846	27467	0	0	0.0002	1	0.9998	1	0	0	0.975	NA	NA	NA	NA	NA	NA	NA	NA	NA	NA	NA	NA	FALSE	FALSE	0	0	51.3484	NA	NA	NA	NA	NA	NA	3) Uncertain significance	3) Uncertain significance	ALL+WHO	3) Uncertain significance	NA	NA	NA	NA	0	1	13374	21312	0	0	0.0003	1	0.9997	1	0	0	0.975	NA	NA	NA	NA	NA	NA	NA	NA	NA	NA	NA	NA	FALSE	FALSE	0	0	0	0	0	0	0	0	0	62.0916	NA	NA	NA	NA	NA	NA	NA						Silent mutation	4) Not assoc w R - Interim		Now listed		Silent mutation	no			0
Isoniazid	Rv2752c	c.1152C>G	Rv2752c_c.1152C>G	2	synonymous_variant	(see "Genomic_coordinates" sheet)	NA	NA	NA	NA	0	1	20846	27467	0	0	0.0002	1	0.9998	1	0	0	0.975	NA	NA	NA	NA	NA	NA	NA	NA	NA	NA	NA	NA	FALSE	FALSE	0	0	51.3484	NA	NA	NA	NA	NA	NA	3) Uncertain significance	3) Uncertain significance	ALL+WHO	3) Uncertain significance	NA	NA	NA	NA	0	1	13374	21312	0	0	0.0003	1	0.9997	1	0	0	0.975	NA	NA	NA	NA	NA	NA	NA	NA	NA	NA	NA	NA	FALSE	FALSE	0	0	0	0	0	0	0	0	0	62.0916	NA	NA	NA	NA	NA	NA	NA						Silent mutation	4) Not assoc w R - Interim		Now listed		Silent mutation	no			0
Isoniazid	Rv2752c	c.1155C>T	Rv2752c_c.1155C>T	2	synonymous_variant	(see "Genomic_coordinates" sheet)	NA	NA	NA	NA	1	0	20845	27468	0	0	0.0003	1	0.9999	1	1	0.025	1	NA	NA	NA	NA	NA	NA	NA	NA	NA	NA	NA	NA	FALSE	FALSE	Inf	0.0338	Inf	NA	NA	NA	NA	NA	NA	3) Uncertain significance	3) Uncertain significance	ALL+WHO	3) Uncertain significance	NA	NA	NA	NA	1	0	13373	21313	0.0001	0	0.0004	1	0.9998	1	1	0.025	1	NA	NA	NA	NA	NA	NA	NA	NA	NA	NA	NA	NA	FALSE	FALSE	0	0	0	0	0	0	0	Inf	0.0409	Inf	NA	NA	NA	NA	NA	NA	NA						Silent mutation	4) Not assoc w R - Interim		Now listed		Silent mutation	no			0
Isoniazid	Rv2752c	c.1158C>T	Rv2752c_c.1158C>T	2	synonymous_variant	(see "Genomic_coordinates" sheet)	NA	NA	NA	NA	1	1	20845	27467	0	0	0.0003	1	0.9998	1	0.5	0.0126	0.9874	NA	NA	NA	NA	NA	NA	NA	NA	NA	NA	NA	NA	FALSE	FALSE	1.3177	0.0168	103.357	NA	NA	NA	NA	NA	NA	3) Uncertain significance	3) Uncertain significance	ALL+WHO	3) Uncertain significance	NA	NA	NA	NA	1	1	13373	21312	0.0001	0	0.0004	1	0.9997	1	0.5	0.0126	0.9874	NA	NA	NA	NA	NA	NA	NA	NA	NA	NA	NA	NA	FALSE	FALSE	0	0	0	0	0	0	0	1.5937	0.0203	124.984	NA	NA	NA	NA	NA	NA	NA						Silent mutation	4) Not assoc w R - Interim		Now listed		Silent mutation	no			0
Isoniazid	Rv2752c	c.1161G>A	Rv2752c_c.1161G>A	2	synonymous_variant	(see "Genomic_coordinates" sheet)	NA	NA	NA	NA	0	1	20846	27467	0	0	0.0002	1	0.9998	1	0	0	0.975	NA	NA	NA	NA	NA	NA	NA	NA	NA	NA	NA	NA	FALSE	FALSE	0	0	51.3484	NA	NA	NA	NA	NA	NA	3) Uncertain significance	3) Uncertain significance	ALL+WHO	3) Uncertain significance	NA	NA	NA	NA	0	1	13374	21312	0	0	0.0003	1	0.9997	1	0	0	0.975	NA	NA	NA	NA	NA	NA	NA	NA	NA	NA	NA	NA	FALSE	FALSE	0	0	0	0	0	0	0	0	0	62.0916	NA	NA	NA	NA	NA	NA	NA						Silent mutation	4) Not assoc w R - Interim		Now listed		Silent mutation	no			0
Isoniazid	Rv2752c	c.1167G>A	Rv2752c_c.1167G>A	2	synonymous_variant	(see "Genomic_coordinates" sheet)	NA	NA	NA	NA	3	12	20843	27456	0.0001	0	0.0004	0.9996	0.9992	0.9998	0.2	0.0433	0.4809	NA	NA	NA	NA	NA	NA	NA	NA	NA	NA	NA	NA	FALSE	FALSE	0.3293	0.0596	1.2205	NA	NA	NA	NA	NA	NA	3) Uncertain significance	3) Uncertain significance	ALL+WHO	3) Uncertain significance	NA	NA	NA	NA	0	6	13374	21307	0	0	0.0003	0.9997	0.9994	0.9999	0	0	0.4593	NA	NA	NA	NA	NA	NA	NA	NA	NA	NA	NA	NA	FALSE	FALSE	0	0	0	0	0	0	0	0	0	1.3534	NA	NA	NA	NA	NA	NA	3						Silent mutation	4) Not assoc w R - Interim		Now listed		Silent mutation	no			0
Isoniazid	Rv2752c	c.1167G>T	Rv2752c_c.1167G>T	2	synonymous_variant	(see "Genomic_coordinates" sheet)	NA	NA	NA	NA	1	0	20845	27468	0	0	0.0003	1	0.9999	1	1	0.025	1	NA	NA	NA	NA	NA	NA	NA	NA	NA	NA	NA	NA	FALSE	FALSE	Inf	0.0338	Inf	NA	NA	NA	NA	NA	NA	3) Uncertain significance	3) Uncertain significance	ALL+WHO	3) Uncertain significance	NA	NA	NA	NA	NA	NA	NA	NA	NA	NA	NA	NA	NA	NA	NA	NA	NA	NA	NA	NA	NA	NA	NA	NA	NA	NA	NA	NA	NA	NA	NA	0	0	0	0	0	0	0	NA	NA	NA	NA	NA	NA	NA	NA	NA	1						Silent mutation	4) Not assoc w R - Interim		Now listed		Silent mutation	no			0
Isoniazid	Rv2752c	c.1173C>T	Rv2752c_c.1173C>T	2	synonymous_variant	(see "Genomic_coordinates" sheet)	NA	NA	NA	NA	0	4	20846	27464	0	0	0.0002	0.9999	0.9996	1	0	0	0.6024	NA	NA	NA	NA	NA	NA	NA	NA	NA	NA	NA	NA	FALSE	FALSE	0	0	1.996	NA	NA	NA	NA	NA	NA	3) Uncertain significance	3) Uncertain significance	ALL+WHO	3) Uncertain significance	NA	NA	NA	NA	0	4	13374	21309	0	0	0.0003	0.9998	0.9995	0.9999	0	0	0.6024	NA	NA	NA	NA	NA	NA	NA	NA	NA	NA	NA	NA	FALSE	FALSE	0	0	0	0	0	0	0	0	0	2.4142	NA	NA	NA	NA	NA	NA	NA						Silent mutation	4) Not assoc w R - Interim		Now listed		Silent mutation	no			0
Isoniazid	Rv2752c	c.120G>A	Rv2752c_c.120G>A	2	synonymous_variant	(see "Genomic_coordinates" sheet)	NA	NA	NA	NA	0	3	20846	27465	0	0	0.0002	0.9999	0.9997	1	0	0	0.7076	NA	NA	NA	NA	NA	NA	NA	NA	NA	NA	NA	NA	FALSE	FALSE	0	0	3.1887	NA	NA	NA	NA	NA	NA	3) Uncertain significance	3) Uncertain significance	ALL+WHO	3) Uncertain significance	NA	NA	NA	NA	0	3	13374	21310	0	0	0.0003	0.9999	0.9996	1	0	0	0.7076	NA	NA	NA	NA	NA	NA	NA	NA	NA	NA	NA	NA	FALSE	FALSE	0	0	0	0	0	0	0	0	0	3.8565	NA	NA	NA	NA	NA	NA	NA						Silent mutation	4) Not assoc w R - Interim		Now listed		Silent mutation	no			0
Isoniazid	Rv2752c	c.1212C>G	Rv2752c_c.1212C>G	2	synonymous_variant	(see "Genomic_coordinates" sheet)	NA	NA	NA	NA	0	1	20846	27467	0	0	0.0002	1	0.9998	1	0	0	0.975	NA	NA	NA	NA	NA	NA	NA	NA	NA	NA	NA	NA	FALSE	FALSE	0	0	51.3484	NA	NA	NA	NA	NA	NA	3) Uncertain significance	3) Uncertain significance	ALL+WHO	3) Uncertain significance	NA	NA	NA	NA	0	1	13374	21312	0	0	0.0003	1	0.9997	1	0	0	0.975	NA	NA	NA	NA	NA	NA	NA	NA	NA	NA	NA	NA	FALSE	FALSE	0	0	0	0	0	0	0	0	0	62.0916	NA	NA	NA	NA	NA	NA	NA						Silent mutation	4) Not assoc w R - Interim		Now listed		Silent mutation	no			0
Isoniazid	Rv2752c	c.1221C>T	Rv2752c_c.1221C>T	2	synonymous_variant	(see "Genomic_coordinates" sheet)	NA	NA	NA	NA	0	4	20846	27464	0	0	0.0002	0.9999	0.9996	1	0	0	0.6024	NA	NA	NA	NA	NA	NA	NA	NA	NA	NA	NA	NA	FALSE	FALSE	0	0	1.996	NA	NA	NA	NA	NA	NA	3) Uncertain significance	3) Uncertain significance	ALL+WHO	3) Uncertain significance	NA	NA	NA	NA	0	4	13374	21309	0	0	0.0003	0.9998	0.9995	0.9999	0	0	0.6024	NA	NA	NA	NA	NA	NA	NA	NA	NA	NA	NA	NA	FALSE	FALSE	0	0	0	0	0	0	0	0	0	2.4142	NA	NA	NA	NA	NA	NA	4						Silent mutation	4) Not assoc w R - Interim		Now listed		Silent mutation	no			0
Isoniazid	Rv2752c	c.1225C>T	Rv2752c_c.1225C>T	2	synonymous_variant	(see "Genomic_coordinates" sheet)	NA	NA	NA	NA	0	2	20846	27466	0	0	0.0002	0.9999	0.9997	1	0	0	0.8419	NA	NA	NA	NA	NA	NA	NA	NA	NA	NA	NA	NA	FALSE	FALSE	0	0	7.016	NA	NA	NA	NA	NA	NA	3) Uncertain significance	3) Uncertain significance	ALL+WHO	3) Uncertain significance	NA	NA	NA	NA	0	1	13374	21312	0	0	0.0003	1	0.9997	1	0	0	0.975	NA	NA	NA	NA	NA	NA	NA	NA	NA	NA	NA	NA	FALSE	FALSE	0	0	0	0	0	0	0	0	0	62.0916	NA	NA	NA	NA	NA	NA	NA						Silent mutation	4) Not assoc w R - Interim		Now listed		Silent mutation	no			0
Isoniazid	Rv2752c	c.1239C>G	Rv2752c_c.1239C>G	2	synonymous_variant	(see "Genomic_coordinates" sheet)	NA	NA	NA	NA	0	1	20846	27467	0	0	0.0002	1	0.9998	1	0	0	0.975	NA	NA	NA	NA	NA	NA	NA	NA	NA	NA	NA	NA	FALSE	FALSE	0	0	51.3484	NA	NA	NA	NA	NA	NA	3) Uncertain significance	3) Uncertain significance	ALL+WHO	3) Uncertain significance	NA	NA	NA	NA	0	1	13374	21312	0	0	0.0003	1	0.9997	1	0	0	0.975	NA	NA	NA	NA	NA	NA	NA	NA	NA	NA	NA	NA	FALSE	FALSE	0	0	0	0	0	0	0	0	0	62.0916	NA	NA	NA	NA	NA	NA	NA						Silent mutation	4) Not assoc w R - Interim		Now listed		Silent mutation	no			0
Isoniazid	Rv2752c	c.1239C>T	Rv2752c_c.1239C>T	2	synonymous_variant	(see "Genomic_coordinates" sheet)	NA	NA	NA	NA	0	1	20846	27467	0	0	0.0002	1	0.9998	1	0	0	0.975	NA	NA	NA	NA	NA	NA	NA	NA	NA	NA	NA	NA	FALSE	FALSE	0	0	51.3484	NA	NA	NA	NA	NA	NA	3) Uncertain significance	3) Uncertain significance	ALL+WHO	3) Uncertain significance	NA	NA	NA	NA	0	1	13374	21312	0	0	0.0003	1	0.9997	1	0	0	0.975	NA	NA	NA	NA	NA	NA	NA	NA	NA	NA	NA	NA	FALSE	FALSE	0	0	0	0	0	0	0	0	0	62.0916	NA	NA	NA	NA	NA	NA	NA						Silent mutation	4) Not assoc w R - Interim		Now listed		Silent mutation	no			0
Isoniazid	Rv2752c	c.1242C>T	Rv2752c_c.1242C>T	2	synonymous_variant	(see "Genomic_coordinates" sheet)	NA	NA	NA	NA	0	2	20846	27466	0	0	0.0002	0.9999	0.9997	1	0	0	0.8419	NA	NA	NA	NA	NA	NA	NA	NA	NA	NA	NA	NA	FALSE	FALSE	0	0	7.016	NA	NA	NA	NA	NA	NA	3) Uncertain significance	3) Uncertain significance	ALL+WHO	3) Uncertain significance	NA	NA	NA	NA	0	2	13374	21311	0	0	0.0003	0.9999	0.9997	1	0	0	0.8419	NA	NA	NA	NA	NA	NA	NA	NA	NA	NA	NA	NA	FALSE	FALSE	0	0	0	0	0	0	0	0	0	8.4854	NA	NA	NA	NA	NA	NA	NA						Silent mutation	4) Not assoc w R - Interim		Now listed		Silent mutation	no			0
Isoniazid	Rv2752c	c.1248G>A	Rv2752c_c.1248G>A	2	synonymous_variant	(see "Genomic_coordinates" sheet)	NA	NA	NA	NA	0	1	20846	27467	0	0	0.0002	1	0.9998	1	0	0	0.975	NA	NA	NA	NA	NA	NA	NA	NA	NA	NA	NA	NA	FALSE	FALSE	0	0	51.3484	NA	NA	NA	NA	NA	NA	3) Uncertain significance	3) Uncertain significance	ALL+WHO	3) Uncertain significance	NA	NA	NA	NA	NA	NA	NA	NA	NA	NA	NA	NA	NA	NA	NA	NA	NA	NA	NA	NA	NA	NA	NA	NA	NA	NA	NA	NA	NA	NA	NA	0	0	0	0	0	0	0	NA	NA	NA	NA	NA	NA	NA	NA	NA	NA						Silent mutation	4) Not assoc w R - Interim		Now listed		Silent mutation	no			0
Isoniazid	Rv2752c	c.1251A>G	Rv2752c_c.1251A>G	2	synonymous_variant	(see "Genomic_coordinates" sheet)	NA	NA	NA	NA	1	0	20845	27468	0	0	0.0003	1	0.9999	1	1	0.025	1	NA	NA	NA	NA	NA	NA	NA	NA	NA	NA	NA	NA	FALSE	FALSE	Inf	0.0338	Inf	NA	NA	NA	NA	NA	NA	3) Uncertain significance	3) Uncertain significance	ALL+WHO	3) Uncertain significance	NA	NA	NA	NA	1	0	13373	21313	0.0001	0	0.0004	1	0.9998	1	1	0.025	1	NA	NA	NA	NA	NA	NA	NA	NA	NA	NA	NA	NA	FALSE	FALSE	0	0	0	0	0	0	0	Inf	0.0409	Inf	NA	NA	NA	NA	NA	NA	NA						Silent mutation	4) Not assoc w R - Interim		Now listed		Silent mutation	no			0
Isoniazid	Rv2752c	c.1269C>T	Rv2752c_c.1269C>T	2	synonymous_variant	(see "Genomic_coordinates" sheet)	NA	NA	NA	NA	0	2	20846	27466	0	0	0.0002	0.9999	0.9997	1	0	0	0.8419	NA	NA	NA	NA	NA	NA	NA	NA	NA	NA	NA	NA	FALSE	FALSE	0	0	7.016	NA	NA	NA	NA	NA	NA	3) Uncertain significance	3) Uncertain significance	ALL+WHO	3) Uncertain significance	NA	NA	NA	NA	0	2	13374	21311	0	0	0.0003	0.9999	0.9997	1	0	0	0.8419	NA	NA	NA	NA	NA	NA	NA	NA	NA	NA	NA	NA	FALSE	FALSE	0	0	0	0	0	0	0	0	0	8.4854	NA	NA	NA	NA	NA	NA	NA						Silent mutation	4) Not assoc w R - Interim		Now listed		Silent mutation	no			0
Isoniazid	Rv2752c	c.1275C>T	Rv2752c_c.1275C>T	2	synonymous_variant	(see "Genomic_coordinates" sheet)	NA	NA	NA	NA	4	4	20842	27464	0.0002	0.0001	0.0005	0.9999	0.9996	1	0.5	0.157	0.843	NA	NA	NA	NA	NA	NA	NA	NA	NA	NA	NA	NA	FALSE	FALSE	1.3177	0.2454	7.0756	NA	NA	NA	NA	NA	NA	3) Uncertain significance	3) Uncertain significance	ALL+WHO	3) Uncertain significance	NA	NA	NA	NA	1	4	13373	21309	0.0001	0	0.0004	0.9998	0.9995	0.9999	0.2	0.0051	0.7164	NA	NA	NA	NA	NA	NA	NA	NA	NA	NA	NA	NA	FALSE	FALSE	0	0	0	0	0	0	0	0.3984	0.0081	4.0262	NA	NA	NA	NA	NA	NA	NA						Silent mutation	4) Not assoc w R - Interim		Now listed		Silent mutation	no			0
Isoniazid	Rv2752c	c.1278T>C	Rv2752c_c.1278T>C	2	synonymous_variant	(see "Genomic_coordinates" sheet)	NA	NA	NA	NA	0	1	20846	27467	0	0	0.0002	1	0.9998	1	0	0	0.975	NA	NA	NA	NA	NA	NA	NA	NA	NA	NA	NA	NA	FALSE	FALSE	0	0	51.3484	NA	NA	NA	NA	NA	NA	3) Uncertain significance	3) Uncertain significance	ALL+WHO	3) Uncertain significance	NA	NA	NA	NA	NA	NA	NA	NA	NA	NA	NA	NA	NA	NA	NA	NA	NA	NA	NA	NA	NA	NA	NA	NA	NA	NA	NA	NA	NA	NA	NA	0	0	0	0	0	0	0	NA	NA	NA	NA	NA	NA	NA	NA	NA	NA						Silent mutation	4) Not assoc w R - Interim		Now listed		Silent mutation	no			0
Isoniazid	Rv2752c	c.1281C>T	Rv2752c_c.1281C>T	2	synonymous_variant	(see "Genomic_coordinates" sheet)	NA	NA	NA	NA	1	0	20845	27468	0	0	0.0003	1	0.9999	1	1	0.025	1	NA	NA	NA	NA	NA	NA	NA	NA	NA	NA	NA	NA	FALSE	FALSE	Inf	0.0338	Inf	NA	NA	NA	NA	NA	NA	3) Uncertain significance	3) Uncertain significance	ALL+WHO	3) Uncertain significance	NA	NA	NA	NA	1	0	13373	21313	0.0001	0	0.0004	1	0.9998	1	1	0.025	1	NA	NA	NA	NA	NA	NA	NA	NA	NA	NA	NA	NA	FALSE	FALSE	0	0	0	0	0	0	0	Inf	0.0409	Inf	NA	NA	NA	NA	NA	NA	NA						Silent mutation	4) Not assoc w R - Interim		Now listed		Silent mutation	no			0
Isoniazid	Rv2752c	c.1287C>A	Rv2752c_c.1287C>A	2	synonymous_variant	(see "Genomic_coordinates" sheet)	NA	NA	NA	NA	0	2	20846	27466	0	0	0.0002	0.9999	0.9997	1	0	0	0.8419	NA	NA	NA	NA	NA	NA	NA	NA	NA	NA	NA	NA	FALSE	FALSE	0	0	7.016	NA	NA	NA	NA	NA	NA	3) Uncertain significance	3) Uncertain significance	ALL+WHO	3) Uncertain significance	NA	NA	NA	NA	0	2	13374	21311	0	0	0.0003	0.9999	0.9997	1	0	0	0.8419	NA	NA	NA	NA	NA	NA	NA	NA	NA	NA	NA	NA	FALSE	FALSE	0	0	0	0	0	0	0	0	0	8.4854	NA	NA	NA	NA	NA	NA	NA						Silent mutation	4) Not assoc w R - Interim		Now listed		Silent mutation	no			0
Isoniazid	Rv2752c	c.1287C>T	Rv2752c_c.1287C>T	2	synonymous_variant	(see "Genomic_coordinates" sheet)	NA	NA	NA	NA	0	1	20846	27467	0	0	0.0002	1	0.9998	1	0	0	0.975	NA	NA	NA	NA	NA	NA	NA	NA	NA	NA	NA	NA	FALSE	FALSE	0	0	51.3484	NA	NA	NA	NA	NA	NA	3) Uncertain significance	3) Uncertain significance	ALL+WHO	3) Uncertain significance	NA	NA	NA	NA	0	1	13374	21312	0	0	0.0003	1	0.9997	1	0	0	0.975	NA	NA	NA	NA	NA	NA	NA	NA	NA	NA	NA	NA	FALSE	FALSE	0	0	0	0	0	0	0	0	0	62.0916	NA	NA	NA	NA	NA	NA	NA						Silent mutation	4) Not assoc w R - Interim		Now listed		Silent mutation	no			0
Isoniazid	Rv2752c	c.1290C>T	Rv2752c_c.1290C>T	2	synonymous_variant	(see "Genomic_coordinates" sheet)	NA	NA	NA	NA	1	0	20845	27468	0	0	0.0003	1	0.9999	1	1	0.025	1	NA	NA	NA	NA	NA	NA	NA	NA	NA	NA	NA	NA	FALSE	FALSE	Inf	0.0338	Inf	NA	NA	NA	NA	NA	NA	3) Uncertain significance	3) Uncertain significance	ALL+WHO	3) Uncertain significance	NA	NA	NA	NA	NA	NA	NA	NA	NA	NA	NA	NA	NA	NA	NA	NA	NA	NA	NA	NA	NA	NA	NA	NA	NA	NA	NA	NA	NA	NA	NA	0	0	0	0	0	0	0	NA	NA	NA	NA	NA	NA	NA	NA	NA	NA						Silent mutation	4) Not assoc w R - Interim		Now listed		Silent mutation	no			0
Isoniazid	Rv2752c	c.1311T>C	Rv2752c_c.1311T>C	2	synonymous_variant	(see "Genomic_coordinates" sheet)	NA	NA	NA	NA	1	0	20845	27468	0	0	0.0003	1	0.9999	1	1	0.025	1	NA	NA	NA	NA	NA	NA	NA	NA	NA	NA	NA	NA	FALSE	FALSE	Inf	0.0338	Inf	NA	NA	NA	NA	NA	NA	3) Uncertain significance	3) Uncertain significance	ALL+WHO	3) Uncertain significance	NA	NA	NA	NA	NA	NA	NA	NA	NA	NA	NA	NA	NA	NA	NA	NA	NA	NA	NA	NA	NA	NA	NA	NA	NA	NA	NA	NA	NA	NA	NA	0	0	0	0	0	0	0	NA	NA	NA	NA	NA	NA	NA	NA	NA	NA						Silent mutation	4) Not assoc w R - Interim		Now listed		Silent mutation	no			0
Isoniazid	Rv2752c	c.1314C>T	Rv2752c_c.1314C>T	2	synonymous_variant	(see "Genomic_coordinates" sheet)	NA	NA	NA	NA	1	0	20845	27468	0	0	0.0003	1	0.9999	1	1	0.025	1	NA	NA	NA	NA	NA	NA	NA	NA	NA	NA	NA	NA	FALSE	FALSE	Inf	0.0338	Inf	NA	NA	NA	NA	NA	NA	3) Uncertain significance	3) Uncertain significance	ALL+WHO	3) Uncertain significance	NA	NA	NA	NA	NA	NA	NA	NA	NA	NA	NA	NA	NA	NA	NA	NA	NA	NA	NA	NA	NA	NA	NA	NA	NA	NA	NA	NA	NA	NA	NA	0	0	0	0	0	0	0	NA	NA	NA	NA	NA	NA	NA	NA	NA	NA						Silent mutation	4) Not assoc w R - Interim		Now listed		Silent mutation	no			0
Isoniazid	Rv2752c	c.1317C>A	Rv2752c_c.1317C>A	2	synonymous_variant	(see "Genomic_coordinates" sheet)	NA	NA	NA	NA	0	1	20846	27467	0	0	0.0002	1	0.9998	1	0	0	0.975	NA	NA	NA	NA	NA	NA	NA	NA	NA	NA	NA	NA	FALSE	FALSE	0	0	51.3484	NA	NA	NA	NA	NA	NA	3) Uncertain significance	3) Uncertain significance	ALL+WHO	3) Uncertain significance	NA	NA	NA	NA	NA	NA	NA	NA	NA	NA	NA	NA	NA	NA	NA	NA	NA	NA	NA	NA	NA	NA	NA	NA	NA	NA	NA	NA	NA	NA	NA	0	0	0	0	0	0	0	NA	NA	NA	NA	NA	NA	NA	NA	NA	NA						Silent mutation	4) Not assoc w R - Interim		Now listed		Silent mutation	no			0
Isoniazid	Rv2752c	c.1317C>G	Rv2752c_c.1317C>G	2	synonymous_variant	(see "Genomic_coordinates" sheet)	NA	NA	NA	NA	13	12	20833	27456	0.0006	0.0003	0.0011	0.9996	0.9992	0.9998	0.52	0.3131	0.722	NA	NA	NA	NA	NA	NA	NA	NA	NA	NA	NA	NA	FALSE	FALSE	1.4277	0.6005	3.4244	NA	NA	NA	NA	NA	NA	3) Uncertain significance	3) Uncertain significance	ALL+WHO	3) Uncertain significance	NA	NA	NA	NA	13	11	13361	21302	0.001	0.0005	0.0017	0.9995	0.9991	0.9997	0.5417	0.3282	0.7445	NA	NA	NA	NA	NA	NA	NA	NA	NA	NA	NA	NA	FALSE	FALSE	0	0	0	0	0	0	0	1.8842	0.7787	4.6465	NA	NA	NA	NA	NA	NA	NA						Silent mutation	4) Not assoc w R - Interim		Now listed		Silent mutation	no			0
Isoniazid	Rv2752c	c.1320T>C	Rv2752c_c.1320T>C	2	synonymous_variant	(see "Genomic_coordinates" sheet)	NA	NA	NA	NA	0	1	20846	27467	0	0	0.0002	1	0.9998	1	0	0	0.975	NA	NA	NA	NA	NA	NA	NA	NA	NA	NA	NA	NA	FALSE	FALSE	0	0	51.3484	NA	NA	NA	NA	NA	NA	3) Uncertain significance	3) Uncertain significance	ALL+WHO	3) Uncertain significance	NA	NA	NA	NA	NA	NA	NA	NA	NA	NA	NA	NA	NA	NA	NA	NA	NA	NA	NA	NA	NA	NA	NA	NA	NA	NA	NA	NA	NA	NA	NA	0	0	0	0	0	0	0	NA	NA	NA	NA	NA	NA	NA	NA	NA	NA						Silent mutation	4) Not assoc w R - Interim		Now listed		Silent mutation	no			0
Isoniazid	Rv2752c	c.135C>T	Rv2752c_c.135C>T	2	synonymous_variant	(see "Genomic_coordinates" sheet)	NA	NA	NA	NA	0	5	20846	27463	0	0	0.0002	0.9998	0.9996	0.9999	0	0	0.5218	NA	NA	NA	NA	NA	NA	NA	NA	NA	NA	NA	NA	FALSE	FALSE	0	0	1.4379	NA	NA	NA	NA	NA	NA	3) Uncertain significance	3) Uncertain significance	ALL+WHO	3) Uncertain significance	NA	NA	NA	NA	0	4	13374	21309	0	0	0.0003	0.9998	0.9995	0.9999	0	0	0.6024	NA	NA	NA	NA	NA	NA	NA	NA	NA	NA	NA	NA	FALSE	FALSE	0	0	0	0	0	0	0	0	0	2.4142	NA	NA	NA	NA	NA	NA	1						Silent mutation	4) Not assoc w R - Interim		Now listed		Silent mutation	no			0
Isoniazid	Rv2752c	c.1368C>T	Rv2752c_c.1368C>T	2	synonymous_variant	(see "Genomic_coordinates" sheet)	NA	NA	NA	NA	1	0	20845	27468	0	0	0.0003	1	0.9999	1	1	0.025	1	NA	NA	NA	NA	NA	NA	NA	NA	NA	NA	NA	NA	FALSE	FALSE	Inf	0.0338	Inf	NA	NA	NA	NA	NA	NA	3) Uncertain significance	3) Uncertain significance	ALL+WHO	3) Uncertain significance	NA	NA	NA	NA	1	0	13373	21313	0.0001	0	0.0004	1	0.9998	1	1	0.025	1	NA	NA	NA	NA	NA	NA	NA	NA	NA	NA	NA	NA	FALSE	FALSE	0	0	0	0	0	0	0	Inf	0.0409	Inf	NA	NA	NA	NA	NA	NA	NA						Silent mutation	4) Not assoc w R - Interim		Now listed		Silent mutation	no			0
Isoniazid	Rv2752c	c.1380C>T	Rv2752c_c.1380C>T	2	synonymous_variant	(see "Genomic_coordinates" sheet)	NA	NA	NA	NA	0	2	20846	27466	0	0	0.0002	0.9999	0.9997	1	0	0	0.8419	NA	NA	NA	NA	NA	NA	NA	NA	NA	NA	NA	NA	FALSE	FALSE	0	0	7.016	NA	NA	NA	NA	NA	NA	3) Uncertain significance	3) Uncertain significance	ALL+WHO	3) Uncertain significance	NA	NA	NA	NA	0	1	13374	21312	0	0	0.0003	1	0.9997	1	0	0	0.975	NA	NA	NA	NA	NA	NA	NA	NA	NA	NA	NA	NA	FALSE	FALSE	0	0	0	0	0	0	0	0	0	62.0916	NA	NA	NA	NA	NA	NA	NA						Silent mutation	4) Not assoc w R - Interim		Now listed		Silent mutation	no			0
Isoniazid	Rv2752c	c.1383C>A	Rv2752c_c.1383C>A	2	synonymous_variant	(see "Genomic_coordinates" sheet)	NA	NA	NA	NA	0	1	20846	27467	0	0	0.0002	1	0.9998	1	0	0	0.975	NA	NA	NA	NA	NA	NA	NA	NA	NA	NA	NA	NA	FALSE	FALSE	0	0	51.3484	NA	NA	NA	NA	NA	NA	3) Uncertain significance	3) Uncertain significance	ALL+WHO	3) Uncertain significance	NA	NA	NA	NA	NA	NA	NA	NA	NA	NA	NA	NA	NA	NA	NA	NA	NA	NA	NA	NA	NA	NA	NA	NA	NA	NA	NA	NA	NA	NA	NA	0	0	0	0	0	0	0	NA	NA	NA	NA	NA	NA	NA	NA	NA	NA						Silent mutation	4) Not assoc w R - Interim		Now listed		Silent mutation	no			0
Isoniazid	Rv2752c	c.1404G>A	Rv2752c_c.1404G>A	2	synonymous_variant	(see "Genomic_coordinates" sheet)	NA	NA	NA	NA	0	1	20846	27467	0	0	0.0002	1	0.9998	1	0	0	0.975	NA	NA	NA	NA	NA	NA	NA	NA	NA	NA	NA	NA	FALSE	FALSE	0	0	51.3484	NA	NA	NA	NA	NA	NA	3) Uncertain significance	3) Uncertain significance	ALL+WHO	3) Uncertain significance	NA	NA	NA	NA	0	1	13374	21312	0	0	0.0003	1	0.9997	1	0	0	0.975	NA	NA	NA	NA	NA	NA	NA	NA	NA	NA	NA	NA	FALSE	FALSE	0	0	0	0	0	0	0	0	0	62.0916	NA	NA	NA	NA	NA	NA	NA						Silent mutation	4) Not assoc w R - Interim		Now listed		Silent mutation	no			0
Isoniazid	Rv2752c	c.1419C>A	Rv2752c_c.1419C>A	2	synonymous_variant	(see "Genomic_coordinates" sheet)	NA	NA	NA	NA	1	1	20845	27467	0	0	0.0003	1	0.9998	1	0.5	0.0126	0.9874	NA	NA	NA	NA	NA	NA	NA	NA	NA	NA	NA	NA	FALSE	FALSE	1.3177	0.0168	103.357	NA	NA	NA	NA	NA	NA	3) Uncertain significance	3) Uncertain significance	ALL+WHO	3) Uncertain significance	NA	NA	NA	NA	NA	NA	NA	NA	NA	NA	NA	NA	NA	NA	NA	NA	NA	NA	NA	NA	NA	NA	NA	NA	NA	NA	NA	NA	NA	NA	NA	0	0	0	0	0	0	0	NA	NA	NA	NA	NA	NA	NA	NA	NA	NA						Silent mutation	4) Not assoc w R - Interim		Now listed		Silent mutation	no			0
Isoniazid	Rv2752c	c.1428C>T	Rv2752c_c.1428C>T	2	synonymous_variant	(see "Genomic_coordinates" sheet)	NA	NA	NA	NA	0	1	20846	27467	0	0	0.0002	1	0.9998	1	0	0	0.975	NA	NA	NA	NA	NA	NA	NA	NA	NA	NA	NA	NA	FALSE	FALSE	0	0	51.3484	NA	NA	NA	NA	NA	NA	3) Uncertain significance	3) Uncertain significance	ALL+WHO	3) Uncertain significance	NA	NA	NA	NA	0	1	13374	21312	0	0	0.0003	1	0.9997	1	0	0	0.975	NA	NA	NA	NA	NA	NA	NA	NA	NA	NA	NA	NA	FALSE	FALSE	0	0	0	0	0	0	0	0	0	62.0916	NA	NA	NA	NA	NA	NA	NA						Silent mutation	4) Not assoc w R - Interim		Now listed		Silent mutation	no			0
Isoniazid	Rv2752c	c.1431C>T	Rv2752c_c.1431C>T	2	synonymous_variant	(see "Genomic_coordinates" sheet)	NA	NA	NA	NA	0	1	20846	27467	0	0	0.0002	1	0.9998	1	0	0	0.975	NA	NA	NA	NA	NA	NA	NA	NA	NA	NA	NA	NA	FALSE	FALSE	0	0	51.3484	NA	NA	NA	NA	NA	NA	3) Uncertain significance	3) Uncertain significance	ALL+WHO	3) Uncertain significance	NA	NA	NA	NA	0	1	13374	21312	0	0	0.0003	1	0.9997	1	0	0	0.975	NA	NA	NA	NA	NA	NA	NA	NA	NA	NA	NA	NA	FALSE	FALSE	0	0	0	0	0	0	0	0	0	62.0916	NA	NA	NA	NA	NA	NA	NA						Silent mutation	4) Not assoc w R - Interim		Now listed		Silent mutation	no			0
Isoniazid	Rv2752c	c.1438A>C	Rv2752c_c.1438A>C	2	synonymous_variant	(see "Genomic_coordinates" sheet)	NA	NA	NA	NA	0	1	20846	27467	0	0	0.0002	1	0.9998	1	0	0	0.975	NA	NA	NA	NA	NA	NA	NA	NA	NA	NA	NA	NA	FALSE	FALSE	0	0	51.3484	NA	NA	NA	NA	NA	NA	3) Uncertain significance	3) Uncertain significance	ALL+WHO	3) Uncertain significance	NA	NA	NA	NA	0	1	13374	21312	0	0	0.0003	1	0.9997	1	0	0	0.975	NA	NA	NA	NA	NA	NA	NA	NA	NA	NA	NA	NA	FALSE	FALSE	0	0	0	0	0	0	0	0	0	62.0916	NA	NA	NA	NA	NA	NA	NA						Silent mutation	4) Not assoc w R - Interim		Now listed		Silent mutation	no			0
Isoniazid	Rv2752c	c.1452C>T	Rv2752c_c.1452C>T	2	synonymous_variant	(see "Genomic_coordinates" sheet)	NA	NA	NA	NA	1	0	20845	27468	0	0	0.0003	1	0.9999	1	1	0.025	1	NA	NA	NA	NA	NA	NA	NA	NA	NA	NA	NA	NA	FALSE	FALSE	Inf	0.0338	Inf	NA	NA	NA	NA	NA	NA	3) Uncertain significance	3) Uncertain significance	ALL+WHO	3) Uncertain significance	NA	NA	NA	NA	1	0	13373	21313	0.0001	0	0.0004	1	0.9998	1	1	0.025	1	NA	NA	NA	NA	NA	NA	NA	NA	NA	NA	NA	NA	FALSE	FALSE	0	0	0	0	0	0	0	Inf	0.0409	Inf	NA	NA	NA	NA	NA	NA	NA						Silent mutation	4) Not assoc w R - Interim		Now listed		Silent mutation	no			0
Isoniazid	Rv2752c	c.1467G>A	Rv2752c_c.1467G>A	2	synonymous_variant	(see "Genomic_coordinates" sheet)	NA	NA	NA	NA	0	2	20846	27466	0	0	0.0002	0.9999	0.9997	1	0	0	0.8419	NA	NA	NA	NA	NA	NA	NA	NA	NA	NA	NA	NA	FALSE	FALSE	0	0	7.016	NA	NA	NA	NA	NA	NA	3) Uncertain significance	3) Uncertain significance	ALL+WHO	3) Uncertain significance	NA	NA	NA	NA	NA	NA	NA	NA	NA	NA	NA	NA	NA	NA	NA	NA	NA	NA	NA	NA	NA	NA	NA	NA	NA	NA	NA	NA	NA	NA	NA	0	0	0	0	0	0	0	NA	NA	NA	NA	NA	NA	NA	NA	NA	NA						Silent mutation	4) Not assoc w R - Interim		Now listed		Silent mutation	no			0
Isoniazid	Rv2752c	c.1467G>T	Rv2752c_c.1467G>T	2	synonymous_variant	(see "Genomic_coordinates" sheet)	NA	NA	NA	NA	2	0	20844	27468	0.0001	0	0.0003	1	0.9999	1	1	0.1581	1	NA	NA	NA	NA	NA	NA	NA	NA	NA	NA	NA	NA	FALSE	FALSE	Inf	0.2475	Inf	NA	NA	NA	NA	NA	NA	3) Uncertain significance	3) Uncertain significance	ALL+WHO	3) Uncertain significance	NA	NA	NA	NA	2	0	13372	21313	0.0001	0	0.0005	1	0.9998	1	1	0.1581	1	NA	NA	NA	NA	NA	NA	NA	NA	NA	NA	NA	NA	FALSE	FALSE	0	0	0	0	0	0	0	Inf	0.2993	Inf	NA	NA	NA	NA	NA	NA	NA						Silent mutation	4) Not assoc w R - Interim		Now listed		Silent mutation	no			0
Isoniazid	Rv2752c	c.1470A>G	Rv2752c_c.1470A>G	2	synonymous_variant	(see "Genomic_coordinates" sheet)	NA	NA	NA	NA	0	3	20846	27465	0	0	0.0002	0.9999	0.9997	1	0	0	0.7076	NA	NA	NA	NA	NA	NA	NA	NA	NA	NA	NA	NA	FALSE	FALSE	0	0	3.1887	NA	NA	NA	NA	NA	NA	3) Uncertain significance	3) Uncertain significance	ALL+WHO	3) Uncertain significance	NA	NA	NA	NA	0	2	13374	21311	0	0	0.0003	0.9999	0.9997	1	0	0	0.8419	NA	NA	NA	NA	NA	NA	NA	NA	NA	NA	NA	NA	FALSE	FALSE	0	0	0	0	0	0	0	0	0	8.4854	NA	NA	NA	NA	NA	NA	1						Silent mutation	4) Not assoc w R - Interim		Now listed		Silent mutation	no			0
Isoniazid	Rv2752c	c.1473T>C	Rv2752c_c.1473T>C	2	synonymous_variant	(see "Genomic_coordinates" sheet)	NA	NA	NA	NA	2	4	20844	27464	0.0001	0	0.0003	0.9999	0.9996	1	0.3333	0.0433	0.7772	NA	NA	NA	NA	NA	NA	NA	NA	NA	NA	NA	NA	FALSE	FALSE	0.6588	0.0596	4.5974	NA	NA	NA	NA	NA	NA	3) Uncertain significance	3) Uncertain significance	ALL+WHO	3) Uncertain significance	NA	NA	NA	NA	1	3	13373	21310	0.0001	0	0.0004	0.9999	0.9996	1	0.25	0.0063	0.8059	NA	NA	NA	NA	NA	NA	NA	NA	NA	NA	NA	NA	FALSE	FALSE	0	0	0	0	0	0	0	0.5312	0.0101	6.6163	NA	NA	NA	NA	NA	NA	NA						Silent mutation	4) Not assoc w R - Interim		Now listed		Silent mutation	no			0
Isoniazid	Rv2752c	c.1479C>T	Rv2752c_c.1479C>T	2	synonymous_variant	(see "Genomic_coordinates" sheet)	NA	NA	NA	NA	1	0	20845	27468	0	0	0.0003	1	0.9999	1	1	0.025	1	NA	NA	NA	NA	NA	NA	NA	NA	NA	NA	NA	NA	FALSE	FALSE	Inf	0.0338	Inf	NA	NA	NA	NA	NA	NA	3) Uncertain significance	3) Uncertain significance	ALL+WHO	3) Uncertain significance	NA	NA	NA	NA	1	0	13373	21313	0.0001	0	0.0004	1	0.9998	1	1	0.025	1	NA	NA	NA	NA	NA	NA	NA	NA	NA	NA	NA	NA	FALSE	FALSE	0	0	0	0	0	0	0	Inf	0.0409	Inf	NA	NA	NA	NA	NA	NA	NA						Silent mutation	4) Not assoc w R - Interim		Now listed		Silent mutation	no			0
Isoniazid	Rv2752c	c.1485G>A	Rv2752c_c.1485G>A	2	synonymous_variant	(see "Genomic_coordinates" sheet)	NA	NA	NA	NA	0	2	20846	27466	0	0	0.0002	0.9999	0.9997	1	0	0	0.8419	NA	NA	NA	NA	NA	NA	NA	NA	NA	NA	NA	NA	FALSE	FALSE	0	0	7.016	NA	NA	NA	NA	NA	NA	3) Uncertain significance	3) Uncertain significance	ALL+WHO	3) Uncertain significance	NA	NA	NA	NA	NA	NA	NA	NA	NA	NA	NA	NA	NA	NA	NA	NA	NA	NA	NA	NA	NA	NA	NA	NA	NA	NA	NA	NA	NA	NA	NA	0	0	0	0	0	0	0	NA	NA	NA	NA	NA	NA	NA	NA	NA	NA						Silent mutation	4) Not assoc w R - Interim		Now listed		Silent mutation	no			0
Isoniazid	Rv2752c	c.1491C>T	Rv2752c_c.1491C>T	2	synonymous_variant	(see "Genomic_coordinates" sheet)	NA	NA	NA	NA	0	1	20846	27467	0	0	0.0002	1	0.9998	1	0	0	0.975	NA	NA	NA	NA	NA	NA	NA	NA	NA	NA	NA	NA	FALSE	FALSE	0	0	51.3484	NA	NA	NA	NA	NA	NA	3) Uncertain significance	3) Uncertain significance	ALL+WHO	3) Uncertain significance	NA	NA	NA	NA	0	1	13374	21312	0	0	0.0003	1	0.9997	1	0	0	0.975	NA	NA	NA	NA	NA	NA	NA	NA	NA	NA	NA	NA	FALSE	FALSE	0	0	0	0	0	0	0	0	0	62.0916	NA	NA	NA	NA	NA	NA	NA						Silent mutation	4) Not assoc w R - Interim		Now listed		Silent mutation	no			0
Isoniazid	Rv2752c	c.1503C>T	Rv2752c_c.1503C>T	2	synonymous_variant	(see "Genomic_coordinates" sheet)	NA	NA	NA	NA	7	7	20839	27461	0.0003	0.0001	0.0007	0.9997	0.9995	0.9999	0.5	0.2304	0.7696	NA	NA	NA	NA	NA	NA	NA	NA	NA	NA	NA	NA	FALSE	FALSE	1.3178	0.3944	4.4038	NA	NA	NA	NA	NA	NA	3) Uncertain significance	3) Uncertain significance	ALL+WHO	3) Uncertain significance	NA	NA	NA	NA	6	3	13368	21310	0.0004	0.0002	0.001	0.9999	0.9996	1	0.6667	0.2993	0.9251	NA	NA	NA	NA	NA	NA	NA	NA	NA	NA	NA	NA	FALSE	FALSE	0	0	0	0	0	0	0	3.1882	0.6808	19.7036	NA	NA	NA	NA	NA	NA	NA						Silent mutation	4) Not assoc w R - Interim		Now listed		Silent mutation	no			0
Isoniazid	Rv2752c	c.1509G>A	Rv2752c_c.1509G>A	2	synonymous_variant	(see "Genomic_coordinates" sheet)	NA	NA	NA	NA	0	1	20846	27467	0	0	0.0002	1	0.9998	1	0	0	0.975	NA	NA	NA	NA	NA	NA	NA	NA	NA	NA	NA	NA	FALSE	FALSE	0	0	51.3484	NA	NA	NA	NA	NA	NA	3) Uncertain significance	3) Uncertain significance	ALL+WHO	3) Uncertain significance	NA	NA	NA	NA	0	1	13374	21312	0	0	0.0003	1	0.9997	1	0	0	0.975	NA	NA	NA	NA	NA	NA	NA	NA	NA	NA	NA	NA	FALSE	FALSE	0	0	0	0	0	0	0	0	0	62.0916	NA	NA	NA	NA	NA	NA	NA						Silent mutation	4) Not assoc w R - Interim		Now listed		Silent mutation	no			0
Isoniazid	Rv2752c	c.1509G>T	Rv2752c_c.1509G>T	2	synonymous_variant	(see "Genomic_coordinates" sheet)	NA	NA	NA	NA	0	5	20846	27463	0	0	0.0002	0.9998	0.9996	0.9999	0	0	0.5218	NA	NA	NA	NA	NA	NA	NA	NA	NA	NA	NA	NA	FALSE	FALSE	0	0	1.4379	NA	NA	NA	NA	NA	NA	3) Uncertain significance	3) Uncertain significance	ALL+WHO	3) Uncertain significance	NA	NA	NA	NA	0	3	13374	21310	0	0	0.0003	0.9999	0.9996	1	0	0	0.7076	NA	NA	NA	NA	NA	NA	NA	NA	NA	NA	NA	NA	FALSE	FALSE	0	0	0	0	0	0	0	0	0	3.8565	NA	NA	NA	NA	NA	NA	1						Silent mutation	4) Not assoc w R - Interim		Now listed		Silent mutation	no			0
Isoniazid	Rv2752c	c.1521C>T	Rv2752c_c.1521C>T	2	synonymous_variant	(see "Genomic_coordinates" sheet)	NA	NA	NA	NA	1	0	20845	27468	0	0	0.0003	1	0.9999	1	1	0.025	1	NA	NA	NA	NA	NA	NA	NA	NA	NA	NA	NA	NA	FALSE	FALSE	Inf	0.0338	Inf	NA	NA	NA	NA	NA	NA	3) Uncertain significance	3) Uncertain significance	ALL+WHO	3) Uncertain significance	NA	NA	NA	NA	NA	NA	NA	NA	NA	NA	NA	NA	NA	NA	NA	NA	NA	NA	NA	NA	NA	NA	NA	NA	NA	NA	NA	NA	NA	NA	NA	0	0	0	0	0	0	0	NA	NA	NA	NA	NA	NA	NA	NA	NA	NA						Silent mutation	4) Not assoc w R - Interim		Now listed		Silent mutation	no			0
Isoniazid	Rv2752c	c.1527C>T	Rv2752c_c.1527C>T	2	synonymous_variant	(see "Genomic_coordinates" sheet)	NA	NA	NA	NA	0	1	20846	27467	0	0	0.0002	1	0.9998	1	0	0	0.975	NA	NA	NA	NA	NA	NA	NA	NA	NA	NA	NA	NA	FALSE	FALSE	0	0	51.3484	NA	NA	NA	NA	NA	NA	3) Uncertain significance	3) Uncertain significance	ALL+WHO	3) Uncertain significance	NA	NA	NA	NA	0	1	13374	21312	0	0	0.0003	1	0.9997	1	0	0	0.975	NA	NA	NA	NA	NA	NA	NA	NA	NA	NA	NA	NA	FALSE	FALSE	0	0	0	0	0	0	0	0	0	62.0916	NA	NA	NA	NA	NA	NA	NA						Silent mutation	4) Not assoc w R - Interim		Now listed		Silent mutation	no			0
Isoniazid	Rv2752c	c.1539A>C	Rv2752c_c.1539A>C	2	synonymous_variant	(see "Genomic_coordinates" sheet)	NA	NA	NA	NA	1	0	20845	27468	0	0	0.0003	1	0.9999	1	1	0.025	1	NA	NA	NA	NA	NA	NA	NA	NA	NA	NA	NA	NA	FALSE	FALSE	Inf	0.0338	Inf	NA	NA	NA	NA	NA	NA	3) Uncertain significance	3) Uncertain significance	ALL+WHO	3) Uncertain significance	NA	NA	NA	NA	NA	NA	NA	NA	NA	NA	NA	NA	NA	NA	NA	NA	NA	NA	NA	NA	NA	NA	NA	NA	NA	NA	NA	NA	NA	NA	NA	0	0	0	0	0	0	0	NA	NA	NA	NA	NA	NA	NA	NA	NA	NA						Silent mutation	4) Not assoc w R - Interim		Now listed		Silent mutation	no			0
Isoniazid	Rv2752c	c.1560C>T	Rv2752c_c.1560C>T	2	synonymous_variant	(see "Genomic_coordinates" sheet)	NA	NA	NA	NA	464	1877	20382	25591	0.0223	0.0203	0.0244	0.9317	0.9286	0.9346	0.1982	0.1822	0.2149	NA	NA	NA	NA	NA	NA	NA	NA	NA	NA	NA	NA	FALSE	TRUE	0.3104	0.2793	0.3444	NA	NA	NA	NA	NA	NA	5) Not assoc w R	5) Not assoc w R	WHO	5) Not assoc w R	NA	NA	NA	NA	328	1438	13046	19875	0.0245	0.022	0.0273	0.9325	0.9291	0.9359	0.1857	0.1678	0.2047	NA	NA	NA	NA	NA	NA	NA	NA	NA	NA	NA	NA	FALSE	TRUE	0	1	1	0	0	0	0	0.3475	0.3067	0.3929	NA	NA	NA	NA	NA	NA	198							5) Not assoc w R		Now listed		Silent mutation	no			0
Isoniazid	Rv2752c	c.1566C>T	Rv2752c_c.1566C>T	2	synonymous_variant	(see "Genomic_coordinates" sheet)	NA	NA	NA	NA	0	1	20846	27467	0	0	0.0002	1	0.9998	1	0	0	0.975	NA	NA	NA	NA	NA	NA	NA	NA	NA	NA	NA	NA	FALSE	FALSE	0	0	51.3484	NA	NA	NA	NA	NA	NA	3) Uncertain significance	3) Uncertain significance	ALL+WHO	3) Uncertain significance	NA	NA	NA	NA	0	1	13374	21312	0	0	0.0003	1	0.9997	1	0	0	0.975	NA	NA	NA	NA	NA	NA	NA	NA	NA	NA	NA	NA	FALSE	FALSE	0	0	0	0	0	0	0	0	0	62.0916	NA	NA	NA	NA	NA	NA	NA						Silent mutation	4) Not assoc w R - Interim		Now listed		Silent mutation	no			0
Isoniazid	Rv2752c	c.156C>T	Rv2752c_c.156C>T	2	synonymous_variant	(see "Genomic_coordinates" sheet)	NA	NA	NA	NA	0	1	20846	27467	0	0	0.0002	1	0.9998	1	0	0	0.975	NA	NA	NA	NA	NA	NA	NA	NA	NA	NA	NA	NA	FALSE	FALSE	0	0	51.3484	NA	NA	NA	NA	NA	NA	3) Uncertain significance	3) Uncertain significance	ALL+WHO	3) Uncertain significance	NA	NA	NA	NA	0	1	13374	21312	0	0	0.0003	1	0.9997	1	0	0	0.975	NA	NA	NA	NA	NA	NA	NA	NA	NA	NA	NA	NA	FALSE	FALSE	0	0	0	0	0	0	0	0	0	62.0916	NA	NA	NA	NA	NA	NA	NA						Silent mutation	4) Not assoc w R - Interim		Now listed		Silent mutation	no			0
Isoniazid	Rv2752c	c.1572C>A	Rv2752c_c.1572C>A	2	synonymous_variant	(see "Genomic_coordinates" sheet)	NA	NA	NA	NA	1	0	20845	27468	0	0	0.0003	1	0.9999	1	1	0.025	1	NA	NA	NA	NA	NA	NA	NA	NA	NA	NA	NA	NA	FALSE	FALSE	Inf	0.0338	Inf	NA	NA	NA	NA	NA	NA	3) Uncertain significance	3) Uncertain significance	ALL+WHO	3) Uncertain significance	NA	NA	NA	NA	1	0	13373	21313	0.0001	0	0.0004	1	0.9998	1	1	0.025	1	NA	NA	NA	NA	NA	NA	NA	NA	NA	NA	NA	NA	FALSE	FALSE	0	0	0	0	0	0	0	Inf	0.0409	Inf	NA	NA	NA	NA	NA	NA	NA						Silent mutation	4) Not assoc w R - Interim		Now listed		Silent mutation	no			0
Isoniazid	Rv2752c	c.1596G>A	Rv2752c_c.1596G>A	2	synonymous_variant	(see "Genomic_coordinates" sheet)	NA	NA	NA	NA	0	8	20846	27460	0	0	0.0002	0.9997	0.9994	0.9999	0	0	0.3694	NA	NA	NA	NA	NA	NA	NA	NA	NA	NA	NA	NA	FALSE	FALSE	0	0	0.7718	NA	NA	NA	NA	NA	NA	3) Uncertain significance	3) Uncertain significance	ALL+WHO	3) Uncertain significance	NA	NA	NA	NA	0	8	13374	21305	0	0	0.0003	0.9996	0.9993	0.9998	0	0	0.3694	NA	NA	NA	NA	NA	NA	NA	NA	NA	NA	NA	NA	FALSE	FALSE	0	0	0	0	0	0	0	0	0	0.9334	NA	NA	NA	NA	NA	NA	NA						Silent mutation	4) Not assoc w R - Interim		Now listed		Silent mutation	no			0
Isoniazid	Rv2752c	c.1599G>A	Rv2752c_c.1599G>A	2	synonymous_variant	(see "Genomic_coordinates" sheet)	NA	NA	NA	NA	0	1	20846	27467	0	0	0.0002	1	0.9998	1	0	0	0.975	NA	NA	NA	NA	NA	NA	NA	NA	NA	NA	NA	NA	FALSE	FALSE	0	0	51.3484	NA	NA	NA	NA	NA	NA	3) Uncertain significance	3) Uncertain significance	ALL+WHO	3) Uncertain significance	NA	NA	NA	NA	0	1	13374	21312	0	0	0.0003	1	0.9997	1	0	0	0.975	NA	NA	NA	NA	NA	NA	NA	NA	NA	NA	NA	NA	FALSE	FALSE	0	0	0	0	0	0	0	0	0	62.0916	NA	NA	NA	NA	NA	NA	NA						Silent mutation	4) Not assoc w R - Interim		Now listed		Silent mutation	no			0
Isoniazid	Rv2752c	c.1602C>T	Rv2752c_c.1602C>T	2	synonymous_variant	(see "Genomic_coordinates" sheet)	NA	NA	NA	NA	1	1	20845	27467	0	0	0.0003	1	0.9998	1	0.5	0.0126	0.9874	NA	NA	NA	NA	NA	NA	NA	NA	NA	NA	NA	NA	FALSE	FALSE	1.3177	0.0168	103.357	NA	NA	NA	NA	NA	NA	3) Uncertain significance	3) Uncertain significance	ALL+WHO	3) Uncertain significance	NA	NA	NA	NA	1	1	13373	21312	0.0001	0	0.0004	1	0.9997	1	0.5	0.0126	0.9874	NA	NA	NA	NA	NA	NA	NA	NA	NA	NA	NA	NA	FALSE	FALSE	0	0	0	0	0	0	0	1.5937	0.0203	124.984	NA	NA	NA	NA	NA	NA	NA						Silent mutation	4) Not assoc w R - Interim		Now listed		Silent mutation	no			0
Isoniazid	Rv2752c	c.1608G>T	Rv2752c_c.1608G>T	2	synonymous_variant	(see "Genomic_coordinates" sheet)	NA	NA	NA	NA	0	2	20846	27466	0	0	0.0002	0.9999	0.9997	1	0	0	0.8419	NA	NA	NA	NA	NA	NA	NA	NA	NA	NA	NA	NA	FALSE	FALSE	0	0	7.016	NA	NA	NA	NA	NA	NA	3) Uncertain significance	3) Uncertain significance	ALL+WHO	3) Uncertain significance	NA	NA	NA	NA	0	1	13374	21312	0	0	0.0003	1	0.9997	1	0	0	0.975	NA	NA	NA	NA	NA	NA	NA	NA	NA	NA	NA	NA	FALSE	FALSE	0	0	0	0	0	0	0	0	0	62.0916	NA	NA	NA	NA	NA	NA	NA						Silent mutation	4) Not assoc w R - Interim		Now listed		Silent mutation	no			0
Isoniazid	Rv2752c	c.1614C>T	Rv2752c_c.1614C>T	2	synonymous_variant	(see "Genomic_coordinates" sheet)	NA	NA	NA	NA	0	4	20846	27464	0	0	0.0002	0.9999	0.9996	1	0	0	0.6024	NA	NA	NA	NA	NA	NA	NA	NA	NA	NA	NA	NA	FALSE	FALSE	0	0	1.996	NA	NA	NA	NA	NA	NA	3) Uncertain significance	3) Uncertain significance	ALL+WHO	3) Uncertain significance	NA	NA	NA	NA	0	4	13374	21309	0	0	0.0003	0.9998	0.9995	0.9999	0	0	0.6024	NA	NA	NA	NA	NA	NA	NA	NA	NA	NA	NA	NA	FALSE	FALSE	0	0	0	0	0	0	0	0	0	2.4142	NA	NA	NA	NA	NA	NA	4						Silent mutation	4) Not assoc w R - Interim		Now listed		Silent mutation	no			0
Isoniazid	Rv2752c	c.1623G>A	Rv2752c_c.1623G>A	2	synonymous_variant	(see "Genomic_coordinates" sheet)	NA	NA	NA	NA	1	0	20845	27468	0	0	0.0003	1	0.9999	1	1	0.025	1	NA	NA	NA	NA	NA	NA	NA	NA	NA	NA	NA	NA	FALSE	FALSE	Inf	0.0338	Inf	NA	NA	NA	NA	NA	NA	3) Uncertain significance	3) Uncertain significance	ALL+WHO	3) Uncertain significance	NA	NA	NA	NA	1	0	13373	21313	0.0001	0	0.0004	1	0.9998	1	1	0.025	1	NA	NA	NA	NA	NA	NA	NA	NA	NA	NA	NA	NA	FALSE	FALSE	0	0	0	0	0	0	0	Inf	0.0409	Inf	NA	NA	NA	NA	NA	NA	NA						Silent mutation	4) Not assoc w R - Interim		Now listed		Silent mutation	no			0
Isoniazid	Rv2752c	c.162G>A	Rv2752c_c.162G>A	2	synonymous_variant	(see "Genomic_coordinates" sheet)	NA	NA	NA	NA	1	0	20845	27468	0	0	0.0003	1	0.9999	1	1	0.025	1	NA	NA	NA	NA	NA	NA	NA	NA	NA	NA	NA	NA	FALSE	FALSE	Inf	0.0338	Inf	NA	NA	NA	NA	NA	NA	3) Uncertain significance	3) Uncertain significance	ALL+WHO	3) Uncertain significance	NA	NA	NA	NA	NA	NA	NA	NA	NA	NA	NA	NA	NA	NA	NA	NA	NA	NA	NA	NA	NA	NA	NA	NA	NA	NA	NA	NA	NA	NA	NA	0	0	0	0	0	0	0	NA	NA	NA	NA	NA	NA	NA	NA	NA	NA						Silent mutation	4) Not assoc w R - Interim		Now listed		Silent mutation	no			0
Isoniazid	Rv2752c	c.1635T>C	Rv2752c_c.1635T>C	2	synonymous_variant	(see "Genomic_coordinates" sheet)	NA	NA	NA	NA	0	1	20846	27467	0	0	0.0002	1	0.9998	1	0	0	0.975	NA	NA	NA	NA	NA	NA	NA	NA	NA	NA	NA	NA	FALSE	FALSE	0	0	51.3484	NA	NA	NA	NA	NA	NA	3) Uncertain significance	3) Uncertain significance	ALL+WHO	3) Uncertain significance	NA	NA	NA	NA	0	1	13374	21312	0	0	0.0003	1	0.9997	1	0	0	0.975	NA	NA	NA	NA	NA	NA	NA	NA	NA	NA	NA	NA	FALSE	FALSE	0	0	0	0	0	0	0	0	0	62.0916	NA	NA	NA	NA	NA	NA	NA						Silent mutation	4) Not assoc w R - Interim		Now listed		Silent mutation	no			0
Isoniazid	Rv2752c	c.1638C>T	Rv2752c_c.1638C>T	2	synonymous_variant	(see "Genomic_coordinates" sheet)	NA	NA	NA	NA	1	3	20845	27465	0	0	0.0003	0.9999	0.9997	1	0.25	0.0063	0.8059	NA	NA	NA	NA	NA	NA	NA	NA	NA	NA	NA	NA	FALSE	FALSE	0.4392	0.0084	5.4705	NA	NA	NA	NA	NA	NA	3) Uncertain significance	3) Uncertain significance	ALL+WHO	3) Uncertain significance	NA	NA	NA	NA	1	2	13373	21311	0.0001	0	0.0004	0.9999	0.9997	1	0.3333	0.0084	0.9057	NA	NA	NA	NA	NA	NA	NA	NA	NA	NA	NA	NA	FALSE	FALSE	0	0	0	0	0	0	0	0.7968	0.0135	15.3076	NA	NA	NA	NA	NA	NA	NA						Silent mutation	4) Not assoc w R - Interim		Now listed		Silent mutation	no			0
Isoniazid	Rv2752c	c.1656G>A	Rv2752c_c.1656G>A	2	synonymous_variant	(see "Genomic_coordinates" sheet)	NA	NA	NA	NA	1	2	20845	27466	0	0	0.0003	0.9999	0.9997	1	0.3333	0.0084	0.9057	NA	NA	NA	NA	NA	NA	NA	NA	NA	NA	NA	NA	FALSE	FALSE	0.6588	0.0112	12.6567	NA	NA	NA	NA	NA	NA	3) Uncertain significance	3) Uncertain significance	ALL+WHO	3) Uncertain significance	NA	NA	NA	NA	1	2	13373	21311	0.0001	0	0.0004	0.9999	0.9997	1	0.3333	0.0084	0.9057	NA	NA	NA	NA	NA	NA	NA	NA	NA	NA	NA	NA	FALSE	FALSE	0	0	0	0	0	0	0	0.7968	0.0135	15.3076	NA	NA	NA	NA	NA	NA	NA						Silent mutation	4) Not assoc w R - Interim		Now listed		Silent mutation	no			0
Isoniazid	Rv2752c	c.1662G>T	Rv2752c_c.1662G>T	2	synonymous_variant	(see "Genomic_coordinates" sheet)	NA	NA	NA	NA	0	1	20846	27467	0	0	0.0002	1	0.9998	1	0	0	0.975	NA	NA	NA	NA	NA	NA	NA	NA	NA	NA	NA	NA	FALSE	FALSE	0	0	51.3484	NA	NA	NA	NA	NA	NA	3) Uncertain significance	3) Uncertain significance	ALL+WHO	3) Uncertain significance	NA	NA	NA	NA	NA	NA	NA	NA	NA	NA	NA	NA	NA	NA	NA	NA	NA	NA	NA	NA	NA	NA	NA	NA	NA	NA	NA	NA	NA	NA	NA	0	0	0	0	0	0	0	NA	NA	NA	NA	NA	NA	NA	NA	NA	NA						Silent mutation	4) Not assoc w R - Interim		Now listed		Silent mutation	no			0
Isoniazid	Rv2752c	c.1671G>A	Rv2752c_c.1671G>A	2	synonymous_variant	(see "Genomic_coordinates" sheet)	NA	NA	NA	NA	0	1	20846	27467	0	0	0.0002	1	0.9998	1	0	0	0.975	NA	NA	NA	NA	NA	NA	NA	NA	NA	NA	NA	NA	FALSE	FALSE	0	0	51.3484	NA	NA	NA	NA	NA	NA	3) Uncertain significance	3) Uncertain significance	ALL+WHO	3) Uncertain significance	NA	NA	NA	NA	0	1	13374	21312	0	0	0.0003	1	0.9997	1	0	0	0.975	NA	NA	NA	NA	NA	NA	NA	NA	NA	NA	NA	NA	FALSE	FALSE	0	0	0	0	0	0	0	0	0	62.0916	NA	NA	NA	NA	NA	NA	NA						Silent mutation	4) Not assoc w R - Interim		Now listed		Silent mutation	no			0
Isoniazid	Rv2752c	c.1676A>G	Rv2752c_c.1676A>G	2	stop_retained_variant	(see "Genomic_coordinates" sheet)	NA	NA	NA	NA	0	2	20846	27466	0	0	0.0002	0.9999	0.9997	1	0	0	0.8419	NA	NA	NA	NA	NA	NA	NA	NA	NA	NA	NA	NA	FALSE	FALSE	0	0	7.016	NA	NA	NA	NA	NA	NA	3) Uncertain significance	3) Uncertain significance	ALL+WHO	3) Uncertain significance	NA	NA	NA	NA	0	2	13374	21311	0	0	0.0003	0.9999	0.9997	1	0	0	0.8419	NA	NA	NA	NA	NA	NA	NA	NA	NA	NA	NA	NA	FALSE	FALSE	0	0	0	0	0	0	0	0	0	8.4854	NA	NA	NA	NA	NA	NA	NA						Silent mutation	4) Not assoc w R - Interim		Now listed		Silent mutation	no			0
Isoniazid	Rv2752c	c.-17C>G	Rv2752c_c.-17C>G	2	upstream_gene_variant	3066208	1	0	0	0	1	1	20845	27467	0	0	0.0003	1	0.9998	1	0.5	0.0126	0.9874	NA	NA	NA	0	0	0.975	NA	NA	NA	NA	5326	5574	FALSE	FALSE	1.3177	0.0168	103.357	0	0	0.0002	1	0.9998	1	3) Uncertain significance	3) Uncertain significance	ALL+WHO	3) Uncertain significance	NA	0	0	0	1	0	13373	21313	0.0001	0	0.0004	1	0.9998	1	1	0.025	1	NA	NA	NA	NA	NA	NA	NA	NA	NA	NA	4288	4479	FALSE	FALSE	0	0	0	0	0	0	0	Inf	0.0409	Inf	0	0	0.0003	1	0.9998	1	NA							3) Uncertain significance		No change			no			1
Isoniazid	Rv2752c	c.183G>A	Rv2752c_c.183G>A	2	synonymous_variant	(see "Genomic_coordinates" sheet)	NA	NA	NA	NA	8	10	20838	27458	0.0004	0.0002	0.0008	0.9996	0.9993	0.9998	0.4444	0.2153	0.6924	NA	NA	NA	NA	NA	NA	NA	NA	NA	NA	NA	NA	FALSE	FALSE	1.0542	0.3615	2.9672	NA	NA	NA	NA	NA	NA	3) Uncertain significance	3) Uncertain significance	ALL+WHO	3) Uncertain significance	NA	NA	NA	NA	8	8	13366	21305	0.0006	0.0003	0.0012	0.9996	0.9993	0.9998	0.5	0.2465	0.7535	NA	NA	NA	NA	NA	NA	NA	NA	NA	NA	NA	NA	FALSE	FALSE	0	0	0	0	0	0	0	1.594	0.5213	4.8732	NA	NA	NA	NA	NA	NA	NA						Silent mutation	4) Not assoc w R - Interim		Now listed		Silent mutation	no			0
Isoniazid	Rv2752c	c.201C>T	Rv2752c_c.201C>T	2	synonymous_variant	(see "Genomic_coordinates" sheet)	NA	NA	NA	NA	1	0	20845	27468	0	0	0.0003	1	0.9999	1	1	0.025	1	NA	NA	NA	NA	NA	NA	NA	NA	NA	NA	NA	NA	FALSE	FALSE	Inf	0.0338	Inf	NA	NA	NA	NA	NA	NA	3) Uncertain significance	3) Uncertain significance	ALL+WHO	3) Uncertain significance	NA	NA	NA	NA	NA	NA	NA	NA	NA	NA	NA	NA	NA	NA	NA	NA	NA	NA	NA	NA	NA	NA	NA	NA	NA	NA	NA	NA	NA	NA	NA	0	0	0	0	0	0	0	NA	NA	NA	NA	NA	NA	NA	NA	NA	NA						Silent mutation	4) Not assoc w R - Interim		Now listed		Silent mutation	no			0
Isoniazid	Rv2752c	c.207C>T	Rv2752c_c.207C>T	2	synonymous_variant	(see "Genomic_coordinates" sheet)	NA	NA	NA	NA	1	0	20845	27468	0	0	0.0003	1	0.9999	1	1	0.025	1	NA	NA	NA	NA	NA	NA	NA	NA	NA	NA	NA	NA	FALSE	FALSE	Inf	0.0338	Inf	NA	NA	NA	NA	NA	NA	3) Uncertain significance	3) Uncertain significance	ALL+WHO	3) Uncertain significance	NA	NA	NA	NA	NA	NA	NA	NA	NA	NA	NA	NA	NA	NA	NA	NA	NA	NA	NA	NA	NA	NA	NA	NA	NA	NA	NA	NA	NA	NA	NA	0	0	0	0	0	0	0	NA	NA	NA	NA	NA	NA	NA	NA	NA	NA						Silent mutation	4) Not assoc w R - Interim		Now listed		Silent mutation	no			0
Isoniazid	Rv2752c	c.210G>C	Rv2752c_c.210G>C	2	synonymous_variant	(see "Genomic_coordinates" sheet)	NA	NA	NA	NA	0	1	20846	27467	0	0	0.0002	1	0.9998	1	0	0	0.975	NA	NA	NA	NA	NA	NA	NA	NA	NA	NA	NA	NA	FALSE	FALSE	0	0	51.3484	NA	NA	NA	NA	NA	NA	3) Uncertain significance	3) Uncertain significance	ALL+WHO	3) Uncertain significance	NA	NA	NA	NA	0	1	13374	21312	0	0	0.0003	1	0.9997	1	0	0	0.975	NA	NA	NA	NA	NA	NA	NA	NA	NA	NA	NA	NA	FALSE	FALSE	0	0	0	0	0	0	0	0	0	62.0916	NA	NA	NA	NA	NA	NA	NA						Silent mutation	4) Not assoc w R - Interim		Now listed		Silent mutation	no			0
Isoniazid	Rv2752c	c.222C>T	Rv2752c_c.222C>T	2	synonymous_variant	(see "Genomic_coordinates" sheet)	NA	NA	NA	NA	0	1	20846	27467	0	0	0.0002	1	0.9998	1	0	0	0.975	NA	NA	NA	NA	NA	NA	NA	NA	NA	NA	NA	NA	FALSE	FALSE	0	0	51.3484	NA	NA	NA	NA	NA	NA	3) Uncertain significance	3) Uncertain significance	ALL+WHO	3) Uncertain significance	NA	NA	NA	NA	0	1	13374	21312	0	0	0.0003	1	0.9997	1	0	0	0.975	NA	NA	NA	NA	NA	NA	NA	NA	NA	NA	NA	NA	FALSE	FALSE	0	0	0	0	0	0	0	0	0	62.0916	NA	NA	NA	NA	NA	NA	NA						Silent mutation	4) Not assoc w R - Interim		Now listed		Silent mutation	no			0
Isoniazid	Rv2752c	c.229C>T	Rv2752c_c.229C>T	2	synonymous_variant	(see "Genomic_coordinates" sheet)	NA	NA	NA	NA	0	1	20846	27467	0	0	0.0002	1	0.9998	1	0	0	0.975	NA	NA	NA	NA	NA	NA	NA	NA	NA	NA	NA	NA	FALSE	FALSE	0	0	51.3484	NA	NA	NA	NA	NA	NA	3) Uncertain significance	3) Uncertain significance	ALL+WHO	3) Uncertain significance	NA	NA	NA	NA	0	1	13374	21312	0	0	0.0003	1	0.9997	1	0	0	0.975	NA	NA	NA	NA	NA	NA	NA	NA	NA	NA	NA	NA	FALSE	FALSE	0	0	0	0	0	0	0	0	0	62.0916	NA	NA	NA	NA	NA	NA	NA						Silent mutation	4) Not assoc w R - Interim		Now listed		Silent mutation	no			0
Isoniazid	Rv2752c	c.231G>C	Rv2752c_c.231G>C	2	synonymous_variant	(see "Genomic_coordinates" sheet)	NA	NA	NA	NA	0	1	20846	27467	0	0	0.0002	1	0.9998	1	0	0	0.975	NA	NA	NA	NA	NA	NA	NA	NA	NA	NA	NA	NA	FALSE	FALSE	0	0	51.3484	NA	NA	NA	NA	NA	NA	3) Uncertain significance	3) Uncertain significance	ALL+WHO	3) Uncertain significance	NA	NA	NA	NA	0	1	13374	21312	0	0	0.0003	1	0.9997	1	0	0	0.975	NA	NA	NA	NA	NA	NA	NA	NA	NA	NA	NA	NA	FALSE	FALSE	0	0	0	0	0	0	0	0	0	62.0916	NA	NA	NA	NA	NA	NA	NA						Silent mutation	4) Not assoc w R - Interim		Now listed		Silent mutation	no			0
Isoniazid	Rv2752c	c.234G>A	Rv2752c_c.234G>A	2	synonymous_variant	(see "Genomic_coordinates" sheet)	NA	NA	NA	NA	22	0	20824	27468	0.0011	0.0007	0.0016	1	0.9999	1	1	0.8456	1	NA	NA	NA	NA	NA	NA	NA	NA	NA	NA	NA	NA	FALSE	FALSE	Inf	7.225	Inf	NA	NA	NA	NA	NA	NA	3) Uncertain significance	3) Uncertain significance	ALL+WHO	3) Uncertain significance	NA	NA	NA	NA	20	0	13354	21313	0.0015	0.0009	0.0023	1	0.9998	1	1	0.8316	1	NA	NA	NA	NA	NA	NA	NA	NA	NA	NA	NA	NA	FALSE	FALSE	0	0	0	0	0	0	0	Inf	7.8778	Inf	NA	NA	NA	NA	NA	NA	NA						Silent mutation	4) Not assoc w R - Interim		Now listed		Silent mutation	no			0
Isoniazid	Rv2752c	c.240C>T	Rv2752c_c.240C>T	2	synonymous_variant	(see "Genomic_coordinates" sheet)	NA	NA	NA	NA	0	4	20846	27464	0	0	0.0002	0.9999	0.9996	1	0	0	0.6024	NA	NA	NA	NA	NA	NA	NA	NA	NA	NA	NA	NA	FALSE	FALSE	0	0	1.996	NA	NA	NA	NA	NA	NA	3) Uncertain significance	3) Uncertain significance	ALL+WHO	3) Uncertain significance	NA	NA	NA	NA	0	3	13374	21310	0	0	0.0003	0.9999	0.9996	1	0	0	0.7076	NA	NA	NA	NA	NA	NA	NA	NA	NA	NA	NA	NA	FALSE	FALSE	0	0	0	0	0	0	0	0	0	3.8565	NA	NA	NA	NA	NA	NA	NA						Silent mutation	4) Not assoc w R - Interim		Now listed		Silent mutation	no			0
Isoniazid	Rv2752c	c.243C>T	Rv2752c_c.243C>T	2	synonymous_variant	(see "Genomic_coordinates" sheet)	NA	NA	NA	NA	0	2	20846	27466	0	0	0.0002	0.9999	0.9997	1	0	0	0.8419	NA	NA	NA	NA	NA	NA	NA	NA	NA	NA	NA	NA	FALSE	FALSE	0	0	7.016	NA	NA	NA	NA	NA	NA	3) Uncertain significance	3) Uncertain significance	ALL+WHO	3) Uncertain significance	NA	NA	NA	NA	0	2	13374	21311	0	0	0.0003	0.9999	0.9997	1	0	0	0.8419	NA	NA	NA	NA	NA	NA	NA	NA	NA	NA	NA	NA	FALSE	FALSE	0	0	0	0	0	0	0	0	0	8.4854	NA	NA	NA	NA	NA	NA	NA						Silent mutation	4) Not assoc w R - Interim		Now listed		Silent mutation	no			0
Isoniazid	Rv2752c	c.249C>T	Rv2752c_c.249C>T	2	synonymous_variant	(see "Genomic_coordinates" sheet)	NA	NA	NA	NA	0	1	20846	27467	0	0	0.0002	1	0.9998	1	0	0	0.975	NA	NA	NA	NA	NA	NA	NA	NA	NA	NA	NA	NA	FALSE	FALSE	0	0	51.3484	NA	NA	NA	NA	NA	NA	3) Uncertain significance	3) Uncertain significance	ALL+WHO	3) Uncertain significance	NA	NA	NA	NA	0	1	13374	21312	0	0	0.0003	1	0.9997	1	0	0	0.975	NA	NA	NA	NA	NA	NA	NA	NA	NA	NA	NA	NA	FALSE	FALSE	0	0	0	0	0	0	0	0	0	62.0916	NA	NA	NA	NA	NA	NA	NA						Silent mutation	4) Not assoc w R - Interim		Now listed		Silent mutation	no			0
Isoniazid	Rv2752c	c.24A>G	Rv2752c_c.24A>G	2	synonymous_variant	(see "Genomic_coordinates" sheet)	NA	NA	NA	NA	0	1	20846	27467	0	0	0.0002	1	0.9998	1	0	0	0.975	NA	NA	NA	NA	NA	NA	NA	NA	NA	NA	NA	NA	FALSE	FALSE	0	0	51.3484	NA	NA	NA	NA	NA	NA	3) Uncertain significance	3) Uncertain significance	ALL+WHO	3) Uncertain significance	NA	NA	NA	NA	0	1	13374	21312	0	0	0.0003	1	0.9997	1	0	0	0.975	NA	NA	NA	NA	NA	NA	NA	NA	NA	NA	NA	NA	FALSE	FALSE	0	0	0	0	0	0	0	0	0	62.0916	NA	NA	NA	NA	NA	NA	NA						Silent mutation	4) Not assoc w R - Interim		Now listed		Silent mutation	no			0
Isoniazid	Rv2752c	c.264G>C	Rv2752c_c.264G>C	2	synonymous_variant	(see "Genomic_coordinates" sheet)	NA	NA	NA	NA	0	1	20846	27467	0	0	0.0002	1	0.9998	1	0	0	0.975	NA	NA	NA	NA	NA	NA	NA	NA	NA	NA	NA	NA	FALSE	FALSE	0	0	51.3484	NA	NA	NA	NA	NA	NA	3) Uncertain significance	3) Uncertain significance	ALL+WHO	3) Uncertain significance	NA	NA	NA	NA	0	1	13374	21312	0	0	0.0003	1	0.9997	1	0	0	0.975	NA	NA	NA	NA	NA	NA	NA	NA	NA	NA	NA	NA	FALSE	FALSE	0	0	0	0	0	0	0	0	0	62.0916	NA	NA	NA	NA	NA	NA	NA						Silent mutation	4) Not assoc w R - Interim		Now listed		Silent mutation	no			0
Isoniazid	Rv2752c	c.-26A>G	Rv2752c_c.-26A>G	2	upstream_gene_variant	3066217	NA	0	0	0	0	1	20846	27467	0	0	0.0002	1	0.9998	1	0	0	0.975	NA	NA	NA	0	0	0.975	NA	NA	NA	NA	5187	5574	FALSE	FALSE	0	0	51.3484	0	0	0.0002	1	0.9998	1	3) Uncertain significance	3) Uncertain significance	ALL+WHO	3) Uncertain significance	NA	NA	NA	NA	NA	NA	NA	NA	NA	NA	NA	NA	NA	NA	NA	NA	NA	NA	NA	NA	NA	NA	NA	NA	NA	NA	NA	NA	NA	NA	NA	0	0	0	0	0	0	0	NA	NA	NA	NA	NA	NA	NA	NA	NA	NA							3) Uncertain significance		No change			no			1
Isoniazid	Rv2752c	c.282C>G	Rv2752c_c.282C>G	2	synonymous_variant	(see "Genomic_coordinates" sheet)	NA	NA	NA	NA	1	0	20845	27468	0	0	0.0003	1	0.9999	1	1	0.025	1	NA	NA	NA	NA	NA	NA	NA	NA	NA	NA	NA	NA	FALSE	FALSE	Inf	0.0338	Inf	NA	NA	NA	NA	NA	NA	3) Uncertain significance	3) Uncertain significance	ALL+WHO	3) Uncertain significance	NA	NA	NA	NA	1	0	13373	21313	0.0001	0	0.0004	1	0.9998	1	1	0.025	1	NA	NA	NA	NA	NA	NA	NA	NA	NA	NA	NA	NA	FALSE	FALSE	0	0	0	0	0	0	0	Inf	0.0409	Inf	NA	NA	NA	NA	NA	NA	NA						Silent mutation	4) Not assoc w R - Interim		Now listed		Silent mutation	no			0
Isoniazid	Rv2752c	c.-29C>T	Rv2752c_c.-29C>T	2	upstream_gene_variant	3066220	1	1	0	1	0	1	20846	27467	0	0	0.0002	1	0.9998	1	0	0	0.975	0	0	0.975	0	0	0.975	0	0	51.3484	1	2027.5	5574	FALSE	FALSE	0	0	51.3484	0	0	0.0002	1	0.9998	1	3) Uncertain significance	3) Uncertain significance	ALL+WHO	3) Uncertain significance	1	1	0	1	0	1	13374	21312	0	0	0.0003	1	0.9997	1	0	0	0.975	0	0	0.975	0	0	0.975	0	0	62.0916	1	1642.5	4479	FALSE	FALSE	0	0	0	0	0	0	0	0	0	62.0916	0	0	0.0003	1	0.9997	1	NA							3) Uncertain significance		No change			no			1
Isoniazid	Rv2752c	c.306C>G	Rv2752c_c.306C>G	2	synonymous_variant	(see "Genomic_coordinates" sheet)	NA	NA	NA	NA	0	1	20846	27467	0	0	0.0002	1	0.9998	1	0	0	0.975	NA	NA	NA	NA	NA	NA	NA	NA	NA	NA	NA	NA	FALSE	FALSE	0	0	51.3484	NA	NA	NA	NA	NA	NA	3) Uncertain significance	3) Uncertain significance	ALL+WHO	3) Uncertain significance	NA	NA	NA	NA	NA	NA	NA	NA	NA	NA	NA	NA	NA	NA	NA	NA	NA	NA	NA	NA	NA	NA	NA	NA	NA	NA	NA	NA	NA	NA	NA	0	0	0	0	0	0	0	NA	NA	NA	NA	NA	NA	NA	NA	NA	NA						Silent mutation	4) Not assoc w R - Interim		Now listed		Silent mutation	no			0
Isoniazid	Rv2752c	c.30C>T	Rv2752c_c.30C>T	2	synonymous_variant	(see "Genomic_coordinates" sheet)	NA	NA	NA	NA	0	2	20846	27466	0	0	0.0002	0.9999	0.9997	1	0	0	0.8419	NA	NA	NA	NA	NA	NA	NA	NA	NA	NA	NA	NA	FALSE	FALSE	0	0	7.016	NA	NA	NA	NA	NA	NA	3) Uncertain significance	3) Uncertain significance	ALL+WHO	3) Uncertain significance	NA	NA	NA	NA	0	2	13374	21311	0	0	0.0003	0.9999	0.9997	1	0	0	0.8419	NA	NA	NA	NA	NA	NA	NA	NA	NA	NA	NA	NA	FALSE	FALSE	0	0	0	0	0	0	0	0	0	8.4854	NA	NA	NA	NA	NA	NA	NA						Silent mutation	4) Not assoc w R - Interim		Now listed		Silent mutation	no			0
Isoniazid	Rv2752c	c.-30T>C	Rv2752c_c.-30T>C	2	upstream_gene_variant	3066221	1	0	0	0	0	1	20846	27467	0	0	0.0002	1	0.9998	1	0	0	0.975	NA	NA	NA	0	0	0.975	NA	NA	NA	NA	5560	5574	FALSE	FALSE	0	0	51.3484	0	0	0.0002	1	0.9998	1	3) Uncertain significance	3) Uncertain significance	ALL+WHO	3) Uncertain significance	NA	NA	NA	NA	NA	NA	NA	NA	NA	NA	NA	NA	NA	NA	NA	NA	NA	NA	NA	NA	NA	NA	NA	NA	NA	NA	NA	NA	NA	NA	NA	0	0	0	0	0	0	0	NA	NA	NA	NA	NA	NA	NA	NA	NA	NA							3) Uncertain significance		New Uncertain			no			0
Isoniazid	Rv2752c	c.312C>T	Rv2752c_c.312C>T	2	synonymous_variant	(see "Genomic_coordinates" sheet)	NA	NA	NA	NA	1	2	20845	27466	0	0	0.0003	0.9999	0.9997	1	0.3333	0.0084	0.9057	NA	NA	NA	NA	NA	NA	NA	NA	NA	NA	NA	NA	FALSE	FALSE	0.6588	0.0112	12.6567	NA	NA	NA	NA	NA	NA	3) Uncertain significance	3) Uncertain significance	ALL+WHO	3) Uncertain significance	NA	NA	NA	NA	0	2	13374	21311	0	0	0.0003	0.9999	0.9997	1	0	0	0.8419	NA	NA	NA	NA	NA	NA	NA	NA	NA	NA	NA	NA	FALSE	FALSE	0	0	0	0	0	0	0	0	0	8.4854	NA	NA	NA	NA	NA	NA	NA						Silent mutation	4) Not assoc w R - Interim		Now listed		Silent mutation	no			0
Isoniazid	Rv2752c	c.-31A>G	Rv2752c_c.-31A>G	2	upstream_gene_variant	3066222	1	1	0	1	0	1	20846	27467	0	0	0.0002	1	0.9998	1	0	0	0.975	0	0	0.975	0	0	0.975	0	0	51.3484	1	2027.5	5574	FALSE	FALSE	0	0	51.3484	0	0	0.0002	1	0.9998	1	3) Uncertain significance	3) Uncertain significance	ALL+WHO	3) Uncertain significance	NA	NA	NA	NA	NA	NA	NA	NA	NA	NA	NA	NA	NA	NA	NA	NA	NA	NA	NA	NA	NA	NA	NA	NA	NA	NA	NA	NA	NA	NA	NA	0	0	0	0	0	0	0	NA	NA	NA	NA	NA	NA	NA	NA	NA	NA							3) Uncertain significance		New Uncertain			no			0
Isoniazid	Rv2752c	c.325T>C	Rv2752c_c.325T>C	2	synonymous_variant	(see "Genomic_coordinates" sheet)	NA	NA	NA	NA	0	1	20846	27467	0	0	0.0002	1	0.9998	1	0	0	0.975	NA	NA	NA	NA	NA	NA	NA	NA	NA	NA	NA	NA	FALSE	FALSE	0	0	51.3484	NA	NA	NA	NA	NA	NA	3) Uncertain significance	3) Uncertain significance	ALL+WHO	3) Uncertain significance	NA	NA	NA	NA	0	1	13374	21312	0	0	0.0003	1	0.9997	1	0	0	0.975	NA	NA	NA	NA	NA	NA	NA	NA	NA	NA	NA	NA	FALSE	FALSE	0	0	0	0	0	0	0	0	0	62.0916	NA	NA	NA	NA	NA	NA	NA						Silent mutation	4) Not assoc w R - Interim		Now listed		Silent mutation	no			0
Isoniazid	Rv2752c	c.330T>G	Rv2752c_c.330T>G	2	synonymous_variant	(see "Genomic_coordinates" sheet)	NA	NA	NA	NA	0	2	20846	27466	0	0	0.0002	0.9999	0.9997	1	0	0	0.8419	NA	NA	NA	NA	NA	NA	NA	NA	NA	NA	NA	NA	FALSE	FALSE	0	0	7.016	NA	NA	NA	NA	NA	NA	3) Uncertain significance	3) Uncertain significance	ALL+WHO	3) Uncertain significance	NA	NA	NA	NA	0	2	13374	21311	0	0	0.0003	0.9999	0.9997	1	0	0	0.8419	NA	NA	NA	NA	NA	NA	NA	NA	NA	NA	NA	NA	FALSE	FALSE	0	0	0	0	0	0	0	0	0	8.4854	NA	NA	NA	NA	NA	NA	NA						Silent mutation	4) Not assoc w R - Interim		Now listed		Silent mutation	no			0
Isoniazid	Rv2752c	c.333G>C	Rv2752c_c.333G>C	2	synonymous_variant	(see "Genomic_coordinates" sheet)	NA	NA	NA	NA	1	0	20845	27468	0	0	0.0003	1	0.9999	1	1	0.025	1	NA	NA	NA	NA	NA	NA	NA	NA	NA	NA	NA	NA	FALSE	FALSE	Inf	0.0338	Inf	NA	NA	NA	NA	NA	NA	3) Uncertain significance	3) Uncertain significance	ALL+WHO	3) Uncertain significance	NA	NA	NA	NA	1	0	13373	21313	0.0001	0	0.0004	1	0.9998	1	1	0.025	1	NA	NA	NA	NA	NA	NA	NA	NA	NA	NA	NA	NA	FALSE	FALSE	0	0	0	0	0	0	0	Inf	0.0409	Inf	NA	NA	NA	NA	NA	NA	NA						Silent mutation	4) Not assoc w R - Interim		Now listed		Silent mutation	no			0
Isoniazid	Rv2752c	c.339A>G	Rv2752c_c.339A>G	2	synonymous_variant	(see "Genomic_coordinates" sheet)	NA	NA	NA	NA	0	1	20846	27467	0	0	0.0002	1	0.9998	1	0	0	0.975	NA	NA	NA	NA	NA	NA	NA	NA	NA	NA	NA	NA	FALSE	FALSE	0	0	51.3484	NA	NA	NA	NA	NA	NA	3) Uncertain significance	3) Uncertain significance	ALL+WHO	3) Uncertain significance	NA	NA	NA	NA	0	1	13374	21312	0	0	0.0003	1	0.9997	1	0	0	0.975	NA	NA	NA	NA	NA	NA	NA	NA	NA	NA	NA	NA	FALSE	FALSE	0	0	0	0	0	0	0	0	0	62.0916	NA	NA	NA	NA	NA	NA	NA						Silent mutation	4) Not assoc w R - Interim		Now listed		Silent mutation	no			0
Isoniazid	Rv2752c	c.-34G>C	Rv2752c_c.-34G>C	2	upstream_gene_variant	3066225	NA	0	0	0	19	0	20827	27468	0.0009	0.0005	0.0014	1	0.9999	1	1	0.8235	1	NA	NA	NA	NA	NA	NA	NA	NA	NA	NA	5548	5574	FALSE	FALSE	Inf	6.1528	Inf	0	0	0.0002	1	0.9999	1	3) Uncertain significance	3) Uncertain significance	ALL+WHO	3) Uncertain significance	NA	0	0	0	19	0	13355	21313	0.0014	0.0009	0.0022	1	0.9998	1	1	0.8235	1	NA	NA	NA	NA	NA	NA	NA	NA	NA	NA	4459	4479	FALSE	FALSE	0	0	0	0	0	0	0	Inf	7.446	Inf	0	0	0.0003	1	0.9998	1	NA							3) Uncertain significance		New Uncertain			no			0
Isoniazid	Rv2752c	c.360C>T	Rv2752c_c.360C>T	2	synonymous_variant	(see "Genomic_coordinates" sheet)	NA	NA	NA	NA	0	16	20846	27452	0	0	0.0002	0.9994	0.9991	0.9997	0	0	0.2059	NA	NA	NA	NA	NA	NA	NA	NA	NA	NA	NA	NA	FALSE	FALSE	0	0	0.3415	NA	NA	NA	NA	NA	NA	3) Uncertain significance	3) Uncertain significance	ALL+WHO	3) Uncertain significance	NA	NA	NA	NA	0	15	13374	21298	0	0	0.0003	0.9993	0.9988	0.9996	0	0	0.218	NA	NA	NA	NA	NA	NA	NA	NA	NA	NA	NA	NA	FALSE	FALSE	0	0	0	0	0	0	0	0	0	0.4441	NA	NA	NA	NA	NA	NA	1						Silent mutation	4) Not assoc w R - Interim		Now listed		Silent mutation	no			0
Isoniazid	Rv2752c	c.366A>C	Rv2752c_c.366A>C	2	synonymous_variant	(see "Genomic_coordinates" sheet)	NA	NA	NA	NA	0	4	20846	27464	0	0	0.0002	0.9999	0.9996	1	0	0	0.6024	NA	NA	NA	NA	NA	NA	NA	NA	NA	NA	NA	NA	FALSE	FALSE	0	0	1.996	NA	NA	NA	NA	NA	NA	3) Uncertain significance	3) Uncertain significance	ALL+WHO	3) Uncertain significance	NA	NA	NA	NA	0	4	13374	21309	0	0	0.0003	0.9998	0.9995	0.9999	0	0	0.6024	NA	NA	NA	NA	NA	NA	NA	NA	NA	NA	NA	NA	FALSE	FALSE	0	0	0	0	0	0	0	0	0	2.4142	NA	NA	NA	NA	NA	NA	4						Silent mutation	4) Not assoc w R - Interim		Now listed		Silent mutation	no			0
Isoniazid	Rv2752c	c.-36C>T	Rv2752c_c.-36C>T	2	upstream_gene_variant	3066227	1	8	0	8	0	8	20846	27460	0	0	0.0002	0.9997	0.9994	0.9999	0	0	0.3694	0	0	0.3694	0	0	0.3694	0	0	0.7718	0.0121	124	5574	FALSE	FALSE	0	0	0.7718	0	0	0.0002	0.9997	0.9994	0.9999	3) Uncertain significance	3) Uncertain significance	ALL+WHO	3) Uncertain significance	1	8	0	8	0	8	13374	21305	0	0	0.0003	0.9996	0.9993	0.9998	0	0	0.3694	0	0	0.3694	0	0	0.3694	0	0	0.9334	0.027	118.5	4479	FALSE	FALSE	0	0	0	0	0	0	0	0	0	0.9334	0	0	0.0003	0.9996	0.9993	0.9998	NA							3) Uncertain significance		New Uncertain			no			0
Isoniazid	Rv2752c	c.378C>A	Rv2752c_c.378C>A	2	synonymous_variant	(see "Genomic_coordinates" sheet)	NA	NA	NA	NA	3	0	20843	27468	0.0001	0	0.0004	1	0.9999	1	1	0.2924	1	NA	NA	NA	NA	NA	NA	NA	NA	NA	NA	NA	NA	FALSE	FALSE	Inf	0.5445	Inf	NA	NA	NA	NA	NA	NA	3) Uncertain significance	3) Uncertain significance	ALL+WHO	3) Uncertain significance	NA	NA	NA	NA	2	0	13372	21313	0.0001	0	0.0005	1	0.9998	1	1	0.1581	1	NA	NA	NA	NA	NA	NA	NA	NA	NA	NA	NA	NA	FALSE	FALSE	0	0	0	0	0	0	0	Inf	0.2993	Inf	NA	NA	NA	NA	NA	NA	NA						Silent mutation	4) Not assoc w R - Interim		Now listed		Silent mutation	no			0
Isoniazid	Rv2752c	c.387C>G	Rv2752c_c.387C>G	2	synonymous_variant	(see "Genomic_coordinates" sheet)	NA	NA	NA	NA	0	1	20846	27467	0	0	0.0002	1	0.9998	1	0	0	0.975	NA	NA	NA	NA	NA	NA	NA	NA	NA	NA	NA	NA	FALSE	FALSE	0	0	51.3484	NA	NA	NA	NA	NA	NA	3) Uncertain significance	3) Uncertain significance	ALL+WHO	3) Uncertain significance	NA	NA	NA	NA	0	1	13374	21312	0	0	0.0003	1	0.9997	1	0	0	0.975	NA	NA	NA	NA	NA	NA	NA	NA	NA	NA	NA	NA	FALSE	FALSE	0	0	0	0	0	0	0	0	0	62.0916	NA	NA	NA	NA	NA	NA	NA						Silent mutation	4) Not assoc w R - Interim		Now listed		Silent mutation	no			0
Isoniazid	Rv2752c	c.387C>T	Rv2752c_c.387C>T	2	synonymous_variant	(see "Genomic_coordinates" sheet)	NA	NA	NA	NA	2	1	20844	27467	0.0001	0	0.0003	1	0.9998	1	0.6667	0.0943	0.9916	NA	NA	NA	NA	NA	NA	NA	NA	NA	NA	NA	NA	FALSE	FALSE	2.6355	0.1372	155.35	NA	NA	NA	NA	NA	NA	3) Uncertain significance	3) Uncertain significance	ALL+WHO	3) Uncertain significance	NA	NA	NA	NA	2	1	13372	21312	0.0001	0	0.0005	1	0.9997	1	0.6667	0.0943	0.9916	NA	NA	NA	NA	NA	NA	NA	NA	NA	NA	NA	NA	FALSE	FALSE	0	0	0	0	0	0	0	3.1876	0.1659	187.853	NA	NA	NA	NA	NA	NA	NA						Silent mutation	4) Not assoc w R - Interim		Now listed		Silent mutation	no			0
Isoniazid	Rv2752c	c.-38T>G	Rv2752c_c.-38T>G	2	upstream_gene_variant	3066229	1	1	0	1	0	1	20846	27467	0	0	0.0002	1	0.9998	1	0	0	0.975	0	0	0.975	0	0	0.975	0	0	51.3484	1	2027.5	5574	FALSE	FALSE	0	0	51.3484	0	0	0.0002	1	0.9998	1	3) Uncertain significance	3) Uncertain significance	ALL+WHO	3) Uncertain significance	1	1	0	1	0	1	13374	21312	0	0	0.0003	1	0.9997	1	0	0	0.975	0	0	0.975	0	0	0.975	0	0	62.0916	1	1642.5	4479	FALSE	FALSE	0	0	0	0	0	0	0	0	0	62.0916	0	0	0.0003	1	0.9997	1	NA							3) Uncertain significance		New Uncertain			no			0
Isoniazid	Rv2752c	c.-39_-32delCTTCGGTG	Rv2752c_c.-39_-32delCTTCGGTG	2	upstream_gene_variant	3066222	1	2	1	1	1	1	20845	27467	0	0	0.0003	1	0.9998	1	0.5	0.0126	0.9874	0.5	0.0126	0.9874	0.5	0.0126	0.9874	1.3177	0.0168	103.357	1	1253.5	5574	FALSE	FALSE	1.3177	0.0168	103.357	0	0	0.0003	1	0.9998	1	3) Uncertain significance	3) Uncertain significance	ALL+WHO	3) Uncertain significance	NA	NA	NA	NA	NA	NA	NA	NA	NA	NA	NA	NA	NA	NA	NA	NA	NA	NA	NA	NA	NA	NA	NA	NA	NA	NA	NA	NA	NA	NA	NA	0	0	0	0	0	0	0	NA	NA	NA	NA	NA	NA	NA	NA	NA	NA							3) Uncertain significance		New Uncertain			no			0
Isoniazid	Rv2752c	c.39C>A	Rv2752c_c.39C>A	2	synonymous_variant	(see "Genomic_coordinates" sheet)	NA	NA	NA	NA	0	1	20846	27467	0	0	0.0002	1	0.9998	1	0	0	0.975	NA	NA	NA	NA	NA	NA	NA	NA	NA	NA	NA	NA	FALSE	FALSE	0	0	51.3484	NA	NA	NA	NA	NA	NA	3) Uncertain significance	3) Uncertain significance	ALL+WHO	3) Uncertain significance	NA	NA	NA	NA	0	1	13374	21312	0	0	0.0003	1	0.9997	1	0	0	0.975	NA	NA	NA	NA	NA	NA	NA	NA	NA	NA	NA	NA	FALSE	FALSE	0	0	0	0	0	0	0	0	0	62.0916	NA	NA	NA	NA	NA	NA	NA						Silent mutation	4) Not assoc w R - Interim		Now listed		Silent mutation	no			0
Isoniazid	Rv2752c	c.-3G>T	Rv2752c_c.-3G>T	2	upstream_gene_variant	3066194	NA	0	0	0	2	0	20844	27468	0.0001	0	0.0003	1	0.9999	1	1	0.1581	1	NA	NA	NA	NA	NA	NA	NA	NA	NA	NA	5376	5574	FALSE	FALSE	Inf	0.2475	Inf	0	0	0.0002	1	0.9999	1	3) Uncertain significance	3) Uncertain significance	ALL+WHO	3) Uncertain significance	NA	0	0	0	1	0	13373	21313	0.0001	0	0.0004	1	0.9998	1	1	0.025	1	NA	NA	NA	NA	NA	NA	NA	NA	NA	NA	4322	4479	FALSE	FALSE	0	0	0	0	0	0	0	Inf	0.0409	Inf	0	0	0.0003	1	0.9998	1	NA							3) Uncertain significance		New Uncertain			no			0
Isoniazid	Rv2752c	c.438C>T	Rv2752c_c.438C>T	2	synonymous_variant	(see "Genomic_coordinates" sheet)	NA	NA	NA	NA	1	1	20845	27467	0	0	0.0003	1	0.9998	1	0.5	0.0126	0.9874	NA	NA	NA	NA	NA	NA	NA	NA	NA	NA	NA	NA	FALSE	FALSE	1.3177	0.0168	103.357	NA	NA	NA	NA	NA	NA	3) Uncertain significance	3) Uncertain significance	ALL+WHO	3) Uncertain significance	NA	NA	NA	NA	1	1	13373	21312	0.0001	0	0.0004	1	0.9997	1	0.5	0.0126	0.9874	NA	NA	NA	NA	NA	NA	NA	NA	NA	NA	NA	NA	FALSE	FALSE	0	0	0	0	0	0	0	1.5937	0.0203	124.984	NA	NA	NA	NA	NA	NA	NA						Silent mutation	4) Not assoc w R - Interim		Now listed		Silent mutation	no			0
Isoniazid	Rv2752c	c.450T>G	Rv2752c_c.450T>G	2	synonymous_variant	(see "Genomic_coordinates" sheet)	NA	NA	NA	NA	0	1	20846	27467	0	0	0.0002	1	0.9998	1	0	0	0.975	NA	NA	NA	NA	NA	NA	NA	NA	NA	NA	NA	NA	FALSE	FALSE	0	0	51.3484	NA	NA	NA	NA	NA	NA	3) Uncertain significance	3) Uncertain significance	ALL+WHO	3) Uncertain significance	NA	NA	NA	NA	NA	NA	NA	NA	NA	NA	NA	NA	NA	NA	NA	NA	NA	NA	NA	NA	NA	NA	NA	NA	NA	NA	NA	NA	NA	NA	NA	0	0	0	0	0	0	0	NA	NA	NA	NA	NA	NA	NA	NA	NA	NA						Silent mutation	4) Not assoc w R - Interim		Now listed		Silent mutation	no			0
Isoniazid	Rv2752c	c.45G>T	Rv2752c_c.45G>T	2	synonymous_variant	(see "Genomic_coordinates" sheet)	NA	NA	NA	NA	0	1	20846	27467	0	0	0.0002	1	0.9998	1	0	0	0.975	NA	NA	NA	NA	NA	NA	NA	NA	NA	NA	NA	NA	FALSE	FALSE	0	0	51.3484	NA	NA	NA	NA	NA	NA	3) Uncertain significance	3) Uncertain significance	ALL+WHO	3) Uncertain significance	NA	NA	NA	NA	0	1	13374	21312	0	0	0.0003	1	0.9997	1	0	0	0.975	NA	NA	NA	NA	NA	NA	NA	NA	NA	NA	NA	NA	FALSE	FALSE	0	0	0	0	0	0	0	0	0	62.0916	NA	NA	NA	NA	NA	NA	NA						Silent mutation	4) Not assoc w R - Interim		Now listed		Silent mutation	no			0
Isoniazid	Rv2752c	c.-46C>T	Rv2752c_c.-46C>T	2	upstream_gene_variant	3066237	1	0	0	0	11	2	20835	27466	0.0005	0.0003	0.0009	0.9999	0.9997	1	0.8462	0.5455	0.9808	NA	NA	NA	0	0	0.8419	NA	NA	NA	NA	5171	5574	FALSE	FALSE	7.2504	1.5821	67.4161	0	0	0.0002	0.9999	0.9997	1	3) Uncertain significance	3) Uncertain significance	ALL+WHO	3) Uncertain significance	1	0	0	0	11	2	13363	21311	0.0008	0.0004	0.0015	0.9999	0.9997	1	0.8462	0.5455	0.9808	NA	NA	NA	0	0	0.8419	NA	NA	NA	NA	4163	4479	FALSE	FALSE	0	0	0	0	0	0	0	8.7713	1.9138	81.6342	0	0	0.0003	0.9999	0.9997	1	NA							3) Uncertain significance		New Uncertain			no			0
Isoniazid	Rv2752c	c.477T>C	Rv2752c_c.477T>C	2	synonymous_variant	(see "Genomic_coordinates" sheet)	NA	NA	NA	NA	8	27	20838	27441	0.0004	0.0002	0.0008	0.999	0.9986	0.9994	0.2286	0.1042	0.4014	NA	NA	NA	NA	NA	NA	NA	NA	NA	NA	NA	NA	FALSE	FALSE	0.3902	0.1531	0.8832	NA	NA	NA	NA	NA	NA	3) Uncertain significance	3) Uncertain significance	ALL+WHO	3) Uncertain significance	NA	NA	NA	NA	2	23	13372	21290	0.0001	0	0.0005	0.9989	0.9984	0.9993	0.08	0.0098	0.2603	NA	NA	NA	NA	NA	NA	NA	NA	NA	NA	NA	NA	FALSE	FALSE	0	0	0	0	0	0	0	0.1384	0.0158	0.5605	NA	NA	NA	NA	NA	NA	6						Silent mutation	4) Not assoc w R - Interim		Now listed		Silent mutation	no			0
Isoniazid	Rv2752c	c.-47C>T	Rv2752c_c.-47C>T	2	upstream_gene_variant	3066238	1	0	0	0	11	2	20835	27466	0.0005	0.0003	0.0009	0.9999	0.9997	1	0.8462	0.5455	0.9808	NA	NA	NA	0	0	0.8419	NA	NA	NA	NA	5434	5574	FALSE	FALSE	7.2504	1.5821	67.4161	0	0	0.0002	0.9999	0.9997	1	3) Uncertain significance	3) Uncertain significance	ALL+WHO	3) Uncertain significance	1	0	0	0	11	2	13363	21311	0.0008	0.0004	0.0015	0.9999	0.9997	1	0.8462	0.5455	0.9808	NA	NA	NA	0	0	0.8419	NA	NA	NA	NA	4366	4479	FALSE	FALSE	0	0	0	0	0	0	0	8.7713	1.9138	81.6342	0	0	0.0003	0.9999	0.9997	1	NA							3) Uncertain significance		New Uncertain			no			0
Isoniazid	Rv2752c	c.480C>G	Rv2752c_c.480C>G	2	synonymous_variant	(see "Genomic_coordinates" sheet)	NA	NA	NA	NA	1	2	20845	27466	0	0	0.0003	0.9999	0.9997	1	0.3333	0.0084	0.9057	NA	NA	NA	NA	NA	NA	NA	NA	NA	NA	NA	NA	FALSE	FALSE	0.6588	0.0112	12.6567	NA	NA	NA	NA	NA	NA	3) Uncertain significance	3) Uncertain significance	ALL+WHO	3) Uncertain significance	NA	NA	NA	NA	1	2	13373	21311	0.0001	0	0.0004	0.9999	0.9997	1	0.3333	0.0084	0.9057	NA	NA	NA	NA	NA	NA	NA	NA	NA	NA	NA	NA	FALSE	FALSE	0	0	0	0	0	0	0	0.7968	0.0135	15.3076	NA	NA	NA	NA	NA	NA	NA						Silent mutation	4) Not assoc w R - Interim		Now listed		Silent mutation	no			0
Isoniazid	Rv2752c	c.480C>T	Rv2752c_c.480C>T	2	synonymous_variant	(see "Genomic_coordinates" sheet)	NA	NA	NA	NA	1	2	20845	27466	0	0	0.0003	0.9999	0.9997	1	0.3333	0.0084	0.9057	NA	NA	NA	NA	NA	NA	NA	NA	NA	NA	NA	NA	FALSE	FALSE	0.6588	0.0112	12.6567	NA	NA	NA	NA	NA	NA	3) Uncertain significance	3) Uncertain significance	ALL+WHO	3) Uncertain significance	NA	NA	NA	NA	0	1	13374	21312	0	0	0.0003	1	0.9997	1	0	0	0.975	NA	NA	NA	NA	NA	NA	NA	NA	NA	NA	NA	NA	FALSE	FALSE	0	0	0	0	0	0	0	0	0	62.0916	NA	NA	NA	NA	NA	NA	NA						Silent mutation	4) Not assoc w R - Interim		Now listed		Silent mutation	no			0
Isoniazid	Rv2752c	c.496C>T	Rv2752c_c.496C>T	2	synonymous_variant	(see "Genomic_coordinates" sheet)	NA	NA	NA	NA	1	0	20845	27468	0	0	0.0003	1	0.9999	1	1	0.025	1	NA	NA	NA	NA	NA	NA	NA	NA	NA	NA	NA	NA	FALSE	FALSE	Inf	0.0338	Inf	NA	NA	NA	NA	NA	NA	3) Uncertain significance	3) Uncertain significance	ALL+WHO	3) Uncertain significance	NA	NA	NA	NA	1	0	13373	21313	0.0001	0	0.0004	1	0.9998	1	1	0.025	1	NA	NA	NA	NA	NA	NA	NA	NA	NA	NA	NA	NA	FALSE	FALSE	0	0	0	0	0	0	0	Inf	0.0409	Inf	NA	NA	NA	NA	NA	NA	NA						Silent mutation	4) Not assoc w R - Interim		Now listed		Silent mutation	no			0
Isoniazid	Rv2752c	c.498G>C	Rv2752c_c.498G>C	2	synonymous_variant	(see "Genomic_coordinates" sheet)	NA	NA	NA	NA	0	1	20846	27467	0	0	0.0002	1	0.9998	1	0	0	0.975	NA	NA	NA	NA	NA	NA	NA	NA	NA	NA	NA	NA	FALSE	FALSE	0	0	51.3484	NA	NA	NA	NA	NA	NA	3) Uncertain significance	3) Uncertain significance	ALL+WHO	3) Uncertain significance	NA	NA	NA	NA	0	1	13374	21312	0	0	0.0003	1	0.9997	1	0	0	0.975	NA	NA	NA	NA	NA	NA	NA	NA	NA	NA	NA	NA	FALSE	FALSE	0	0	0	0	0	0	0	0	0	62.0916	NA	NA	NA	NA	NA	NA	NA						Silent mutation	4) Not assoc w R - Interim		Now listed		Silent mutation	no			0
Isoniazid	Rv2752c	c.-50C>A	Rv2752c_c.-50C>A	2	upstream_gene_variant	3066241	1	1	0	1	0	1	20846	27467	0	0	0.0002	1	0.9998	1	0	0	0.975	0	0	0.975	0	0	0.975	0	0	51.3484	1	2027.5	5574	FALSE	FALSE	0	0	51.3484	0	0	0.0002	1	0.9998	1	3) Uncertain significance	3) Uncertain significance	ALL+WHO	3) Uncertain significance	1	1	0	1	0	1	13374	21312	0	0	0.0003	1	0.9997	1	0	0	0.975	0	0	0.975	0	0	0.975	0	0	62.0916	1	1642.5	4479	FALSE	FALSE	0	0	0	0	0	0	0	0	0	62.0916	0	0	0.0003	1	0.9997	1	NA							3) Uncertain significance		New Uncertain			no			0
Isoniazid	Rv2752c	c.513C>T	Rv2752c_c.513C>T	2	synonymous_variant	(see "Genomic_coordinates" sheet)	NA	NA	NA	NA	1	0	20845	27468	0	0	0.0003	1	0.9999	1	1	0.025	1	NA	NA	NA	NA	NA	NA	NA	NA	NA	NA	NA	NA	FALSE	FALSE	Inf	0.0338	Inf	NA	NA	NA	NA	NA	NA	3) Uncertain significance	3) Uncertain significance	ALL+WHO	3) Uncertain significance	NA	NA	NA	NA	1	0	13373	21313	0.0001	0	0.0004	1	0.9998	1	1	0.025	1	NA	NA	NA	NA	NA	NA	NA	NA	NA	NA	NA	NA	FALSE	FALSE	0	0	0	0	0	0	0	Inf	0.0409	Inf	NA	NA	NA	NA	NA	NA	NA						Silent mutation	4) Not assoc w R - Interim		Now listed		Silent mutation	no			0
Isoniazid	Rv2752c	c.528G>A	Rv2752c_c.528G>A	2	synonymous_variant	(see "Genomic_coordinates" sheet)	NA	NA	NA	NA	0	1	20846	27467	0	0	0.0002	1	0.9998	1	0	0	0.975	NA	NA	NA	NA	NA	NA	NA	NA	NA	NA	NA	NA	FALSE	FALSE	0	0	51.3484	NA	NA	NA	NA	NA	NA	3) Uncertain significance	3) Uncertain significance	ALL+WHO	3) Uncertain significance	NA	NA	NA	NA	0	1	13374	21312	0	0	0.0003	1	0.9997	1	0	0	0.975	NA	NA	NA	NA	NA	NA	NA	NA	NA	NA	NA	NA	FALSE	FALSE	0	0	0	0	0	0	0	0	0	62.0916	NA	NA	NA	NA	NA	NA	NA						Silent mutation	4) Not assoc w R - Interim		Now listed		Silent mutation	no			0
Isoniazid	Rv2752c	c.549C>T	Rv2752c_c.549C>T	2	synonymous_variant	(see "Genomic_coordinates" sheet)	NA	NA	NA	NA	1	3	20845	27465	0	0	0.0003	0.9999	0.9997	1	0.25	0.0063	0.8059	NA	NA	NA	NA	NA	NA	NA	NA	NA	NA	NA	NA	FALSE	FALSE	0.4392	0.0084	5.4705	NA	NA	NA	NA	NA	NA	3) Uncertain significance	3) Uncertain significance	ALL+WHO	3) Uncertain significance	NA	NA	NA	NA	1	1	13373	21312	0.0001	0	0.0004	1	0.9997	1	0.5	0.0126	0.9874	NA	NA	NA	NA	NA	NA	NA	NA	NA	NA	NA	NA	FALSE	FALSE	0	0	0	0	0	0	0	1.5937	0.0203	124.984	NA	NA	NA	NA	NA	NA	NA						Silent mutation	4) Not assoc w R - Interim		Now listed		Silent mutation	no			0
Isoniazid	Rv2752c	c.54C>T	Rv2752c_c.54C>T	2	synonymous_variant	(see "Genomic_coordinates" sheet)	NA	NA	NA	NA	0	1	20846	27467	0	0	0.0002	1	0.9998	1	0	0	0.975	NA	NA	NA	NA	NA	NA	NA	NA	NA	NA	NA	NA	FALSE	FALSE	0	0	51.3484	NA	NA	NA	NA	NA	NA	3) Uncertain significance	3) Uncertain significance	ALL+WHO	3) Uncertain significance	NA	NA	NA	NA	0	1	13374	21312	0	0	0.0003	1	0.9997	1	0	0	0.975	NA	NA	NA	NA	NA	NA	NA	NA	NA	NA	NA	NA	FALSE	FALSE	0	0	0	0	0	0	0	0	0	62.0916	NA	NA	NA	NA	NA	NA	NA						Silent mutation	4) Not assoc w R - Interim		Now listed		Silent mutation	no			0
Isoniazid	Rv2752c	c.553C>T	Rv2752c_c.553C>T	2	synonymous_variant	(see "Genomic_coordinates" sheet)	NA	NA	NA	NA	0	1	20846	27467	0	0	0.0002	1	0.9998	1	0	0	0.975	NA	NA	NA	NA	NA	NA	NA	NA	NA	NA	NA	NA	FALSE	FALSE	0	0	51.3484	NA	NA	NA	NA	NA	NA	3) Uncertain significance	3) Uncertain significance	ALL+WHO	3) Uncertain significance	NA	NA	NA	NA	0	1	13374	21312	0	0	0.0003	1	0.9997	1	0	0	0.975	NA	NA	NA	NA	NA	NA	NA	NA	NA	NA	NA	NA	FALSE	FALSE	0	0	0	0	0	0	0	0	0	62.0916	NA	NA	NA	NA	NA	NA	NA						Silent mutation	4) Not assoc w R - Interim		Now listed		Silent mutation	no			0
Isoniazid	Rv2752c	c.558G>T	Rv2752c_c.558G>T	2	synonymous_variant	(see "Genomic_coordinates" sheet)	NA	NA	NA	NA	1	0	20845	27468	0	0	0.0003	1	0.9999	1	1	0.025	1	NA	NA	NA	NA	NA	NA	NA	NA	NA	NA	NA	NA	FALSE	FALSE	Inf	0.0338	Inf	NA	NA	NA	NA	NA	NA	3) Uncertain significance	3) Uncertain significance	ALL+WHO	3) Uncertain significance	NA	NA	NA	NA	1	0	13373	21313	0.0001	0	0.0004	1	0.9998	1	1	0.025	1	NA	NA	NA	NA	NA	NA	NA	NA	NA	NA	NA	NA	FALSE	FALSE	0	0	0	0	0	0	0	Inf	0.0409	Inf	NA	NA	NA	NA	NA	NA	NA						Silent mutation	4) Not assoc w R - Interim		Now listed		Silent mutation	no			0
Isoniazid	Rv2752c	c.561C>A	Rv2752c_c.561C>A	2	synonymous_variant	(see "Genomic_coordinates" sheet)	NA	NA	NA	NA	1	0	20845	27468	0	0	0.0003	1	0.9999	1	1	0.025	1	NA	NA	NA	NA	NA	NA	NA	NA	NA	NA	NA	NA	FALSE	FALSE	Inf	0.0338	Inf	NA	NA	NA	NA	NA	NA	3) Uncertain significance	3) Uncertain significance	ALL+WHO	3) Uncertain significance	NA	NA	NA	NA	1	0	13373	21313	0.0001	0	0.0004	1	0.9998	1	1	0.025	1	NA	NA	NA	NA	NA	NA	NA	NA	NA	NA	NA	NA	FALSE	FALSE	0	0	0	0	0	0	0	Inf	0.0409	Inf	NA	NA	NA	NA	NA	NA	NA						Silent mutation	4) Not assoc w R - Interim		Now listed		Silent mutation	no			0
Isoniazid	Rv2752c	c.567G>A	Rv2752c_c.567G>A	2	synonymous_variant	(see "Genomic_coordinates" sheet)	NA	NA	NA	NA	0	1	20846	27467	0	0	0.0002	1	0.9998	1	0	0	0.975	NA	NA	NA	NA	NA	NA	NA	NA	NA	NA	NA	NA	FALSE	FALSE	0	0	51.3484	NA	NA	NA	NA	NA	NA	3) Uncertain significance	3) Uncertain significance	ALL+WHO	3) Uncertain significance	NA	NA	NA	NA	0	1	13374	21312	0	0	0.0003	1	0.9997	1	0	0	0.975	NA	NA	NA	NA	NA	NA	NA	NA	NA	NA	NA	NA	FALSE	FALSE	0	0	0	0	0	0	0	0	0	62.0916	NA	NA	NA	NA	NA	NA	NA						Silent mutation	4) Not assoc w R - Interim		Now listed		Silent mutation	no			0
Isoniazid	Rv2752c	c.576C>G	Rv2752c_c.576C>G	2	synonymous_variant	(see "Genomic_coordinates" sheet)	NA	NA	NA	NA	0	1	20846	27467	0	0	0.0002	1	0.9998	1	0	0	0.975	NA	NA	NA	NA	NA	NA	NA	NA	NA	NA	NA	NA	FALSE	FALSE	0	0	51.3484	NA	NA	NA	NA	NA	NA	3) Uncertain significance	3) Uncertain significance	ALL+WHO	3) Uncertain significance	NA	NA	NA	NA	NA	NA	NA	NA	NA	NA	NA	NA	NA	NA	NA	NA	NA	NA	NA	NA	NA	NA	NA	NA	NA	NA	NA	NA	NA	NA	NA	0	0	0	0	0	0	0	NA	NA	NA	NA	NA	NA	NA	NA	NA	NA						Silent mutation	4) Not assoc w R - Interim		Now listed		Silent mutation	no			0
Isoniazid	Rv2752c	c.576C>T	Rv2752c_c.576C>T	2	synonymous_variant	(see "Genomic_coordinates" sheet)	NA	NA	NA	NA	34	30	20812	27438	0.0016	0.0011	0.0023	0.9989	0.9984	0.9993	0.5313	0.4023	0.6572	NA	NA	NA	NA	NA	NA	NA	NA	NA	NA	NA	NA	FALSE	FALSE	1.4942	0.8871	2.5286	NA	NA	NA	NA	NA	NA	3) Uncertain significance	3) Uncertain significance	ALL+WHO	3) Uncertain significance	NA	NA	NA	NA	20	28	13354	21285	0.0015	0.0009	0.0023	0.9987	0.9981	0.9991	0.4167	0.2761	0.5679	NA	NA	NA	NA	NA	NA	NA	NA	NA	NA	NA	NA	FALSE	FALSE	0	0	0	0	0	0	0	1.1385	0.6078	2.0955	NA	NA	NA	NA	NA	NA	3						Silent mutation	4) Not assoc w R - Interim		Now listed		Silent mutation	no			0
Isoniazid	Rv2752c	c.585C>T	Rv2752c_c.585C>T	2	synonymous_variant	(see "Genomic_coordinates" sheet)	NA	NA	NA	NA	3	4	20843	27464	0.0001	0	0.0004	0.9999	0.9996	1	0.4286	0.099	0.8159	NA	NA	NA	NA	NA	NA	NA	NA	NA	NA	NA	NA	FALSE	FALSE	0.9882	0.1447	5.8431	NA	NA	NA	NA	NA	NA	3) Uncertain significance	3) Uncertain significance	ALL+WHO	3) Uncertain significance	NA	NA	NA	NA	2	4	13372	21309	0.0001	0	0.0005	0.9998	0.9995	0.9999	0.3333	0.0433	0.7772	NA	NA	NA	NA	NA	NA	NA	NA	NA	NA	NA	NA	FALSE	FALSE	0	0	0	0	0	0	0	0.7968	0.072	5.5608	NA	NA	NA	NA	NA	NA	1						Silent mutation	4) Not assoc w R - Interim		Now listed		Silent mutation	no			0
Isoniazid	Rv2752c	c.588G>A	Rv2752c_c.588G>A	2	synonymous_variant	(see "Genomic_coordinates" sheet)	NA	NA	NA	NA	0	1	20846	27467	0	0	0.0002	1	0.9998	1	0	0	0.975	NA	NA	NA	NA	NA	NA	NA	NA	NA	NA	NA	NA	FALSE	FALSE	0	0	51.3484	NA	NA	NA	NA	NA	NA	3) Uncertain significance	3) Uncertain significance	ALL+WHO	3) Uncertain significance	NA	NA	NA	NA	0	1	13374	21312	0	0	0.0003	1	0.9997	1	0	0	0.975	NA	NA	NA	NA	NA	NA	NA	NA	NA	NA	NA	NA	FALSE	FALSE	0	0	0	0	0	0	0	0	0	62.0916	NA	NA	NA	NA	NA	NA	NA						Silent mutation	4) Not assoc w R - Interim		Now listed		Silent mutation	no			0
Isoniazid	Rv2752c	c.594G>A	Rv2752c_c.594G>A	2	synonymous_variant	(see "Genomic_coordinates" sheet)	NA	NA	NA	NA	0	1	20846	27467	0	0	0.0002	1	0.9998	1	0	0	0.975	NA	NA	NA	NA	NA	NA	NA	NA	NA	NA	NA	NA	FALSE	FALSE	0	0	51.3484	NA	NA	NA	NA	NA	NA	3) Uncertain significance	3) Uncertain significance	ALL+WHO	3) Uncertain significance	NA	NA	NA	NA	0	1	13374	21312	0	0	0.0003	1	0.9997	1	0	0	0.975	NA	NA	NA	NA	NA	NA	NA	NA	NA	NA	NA	NA	FALSE	FALSE	0	0	0	0	0	0	0	0	0	62.0916	NA	NA	NA	NA	NA	NA	NA						Silent mutation	4) Not assoc w R - Interim		Now listed		Silent mutation	no			0
Isoniazid	Rv2752c	c.598C>T	Rv2752c_c.598C>T	2	synonymous_variant	(see "Genomic_coordinates" sheet)	NA	NA	NA	NA	4	1	20842	27467	0.0002	0.0001	0.0005	1	0.9998	1	0.8	0.2836	0.9949	NA	NA	NA	NA	NA	NA	NA	NA	NA	NA	NA	NA	FALSE	FALSE	5.2715	0.5216	259.279	NA	NA	NA	NA	NA	NA	3) Uncertain significance	3) Uncertain significance	ALL+WHO	3) Uncertain significance	NA	NA	NA	NA	1	0	13373	21313	0.0001	0	0.0004	1	0.9998	1	1	0.025	1	NA	NA	NA	NA	NA	NA	NA	NA	NA	NA	NA	NA	FALSE	FALSE	0	0	0	0	0	0	0	Inf	0.0409	Inf	NA	NA	NA	NA	NA	NA	NA						Silent mutation	4) Not assoc w R - Interim		Now listed		Silent mutation	no			0
Isoniazid	Rv2752c	c.-5C>G	Rv2752c_c.-5C>G	2	upstream_gene_variant	3066196	1	1	0	1	0	2	20846	27466	0	0	0.0002	0.9999	0.9997	1	0	0	0.8419	0	0	0.975	0	0	0.8419	0	0	51.3466	1	2027.5	5574	FALSE	FALSE	0	0	7.016	0	0	0.0002	0.9999	0.9997	1	3) Uncertain significance	3) Uncertain significance	ALL+WHO	3) Uncertain significance	1	1	0	1	0	2	13374	21311	0	0	0.0003	0.9999	0.9997	1	0	0	0.8419	0	0	0.975	0	0	0.8419	0	0	62.0887	1	1642.5	4479	FALSE	FALSE	0	0	0	0	0	0	0	0	0	8.4854	0	0	0.0003	0.9999	0.9997	1	NA							3) Uncertain significance		New Uncertain			no			0
Isoniazid	Rv2752c	c.603C>T	Rv2752c_c.603C>T	2	synonymous_variant	(see "Genomic_coordinates" sheet)	NA	NA	NA	NA	2	2	20844	27466	0.0001	0	0.0003	0.9999	0.9997	1	0.5	0.0676	0.9324	NA	NA	NA	NA	NA	NA	NA	NA	NA	NA	NA	NA	FALSE	FALSE	1.3177	0.0955	18.1763	NA	NA	NA	NA	NA	NA	3) Uncertain significance	3) Uncertain significance	ALL+WHO	3) Uncertain significance	NA	NA	NA	NA	1	0	13373	21313	0.0001	0	0.0004	1	0.9998	1	1	0.025	1	NA	NA	NA	NA	NA	NA	NA	NA	NA	NA	NA	NA	FALSE	FALSE	0	0	0	0	0	0	0	Inf	0.0409	Inf	NA	NA	NA	NA	NA	NA	NA						Silent mutation	4) Not assoc w R - Interim		Now listed		Silent mutation	no			0
Isoniazid	Rv2752c	c.606C>T	Rv2752c_c.606C>T	2	synonymous_variant	(see "Genomic_coordinates" sheet)	NA	NA	NA	NA	0	1	20846	27467	0	0	0.0002	1	0.9998	1	0	0	0.975	NA	NA	NA	NA	NA	NA	NA	NA	NA	NA	NA	NA	FALSE	FALSE	0	0	51.3484	NA	NA	NA	NA	NA	NA	3) Uncertain significance	3) Uncertain significance	ALL+WHO	3) Uncertain significance	NA	NA	NA	NA	0	1	13374	21312	0	0	0.0003	1	0.9997	1	0	0	0.975	NA	NA	NA	NA	NA	NA	NA	NA	NA	NA	NA	NA	FALSE	FALSE	0	0	0	0	0	0	0	0	0	62.0916	NA	NA	NA	NA	NA	NA	NA						Silent mutation	4) Not assoc w R - Interim		Now listed		Silent mutation	no			0
Isoniazid	Rv2752c	c.612G>A	Rv2752c_c.612G>A	2	synonymous_variant	(see "Genomic_coordinates" sheet)	NA	NA	NA	NA	0	2	20846	27466	0	0	0.0002	0.9999	0.9997	1	0	0	0.8419	NA	NA	NA	NA	NA	NA	NA	NA	NA	NA	NA	NA	FALSE	FALSE	0	0	7.016	NA	NA	NA	NA	NA	NA	3) Uncertain significance	3) Uncertain significance	ALL+WHO	3) Uncertain significance	NA	NA	NA	NA	0	2	13374	21311	0	0	0.0003	0.9999	0.9997	1	0	0	0.8419	NA	NA	NA	NA	NA	NA	NA	NA	NA	NA	NA	NA	FALSE	FALSE	0	0	0	0	0	0	0	0	0	8.4854	NA	NA	NA	NA	NA	NA	NA						Silent mutation	4) Not assoc w R - Interim		Now listed		Silent mutation	no			0
Isoniazid	Rv2752c	c.633C>A	Rv2752c_c.633C>A	2	synonymous_variant	(see "Genomic_coordinates" sheet)	NA	NA	NA	NA	0	2	20846	27466	0	0	0.0002	0.9999	0.9997	1	0	0	0.8419	NA	NA	NA	NA	NA	NA	NA	NA	NA	NA	NA	NA	FALSE	FALSE	0	0	7.016	NA	NA	NA	NA	NA	NA	3) Uncertain significance	3) Uncertain significance	ALL+WHO	3) Uncertain significance	NA	NA	NA	NA	0	1	13374	21312	0	0	0.0003	1	0.9997	1	0	0	0.975	NA	NA	NA	NA	NA	NA	NA	NA	NA	NA	NA	NA	FALSE	FALSE	0	0	0	0	0	0	0	0	0	62.0916	NA	NA	NA	NA	NA	NA	NA						Silent mutation	4) Not assoc w R - Interim		Now listed		Silent mutation	no			0
Isoniazid	Rv2752c	c.639A>G	Rv2752c_c.639A>G	2	synonymous_variant	(see "Genomic_coordinates" sheet)	NA	NA	NA	NA	0	3	20846	27465	0	0	0.0002	0.9999	0.9997	1	0	0	0.7076	NA	NA	NA	NA	NA	NA	NA	NA	NA	NA	NA	NA	FALSE	FALSE	0	0	3.1887	NA	NA	NA	NA	NA	NA	3) Uncertain significance	3) Uncertain significance	ALL+WHO	3) Uncertain significance	NA	NA	NA	NA	0	3	13374	21310	0	0	0.0003	0.9999	0.9996	1	0	0	0.7076	NA	NA	NA	NA	NA	NA	NA	NA	NA	NA	NA	NA	FALSE	FALSE	0	0	0	0	0	0	0	0	0	3.8565	NA	NA	NA	NA	NA	NA	NA						Silent mutation	4) Not assoc w R - Interim		Now listed		Silent mutation	no			0
Isoniazid	Rv2752c	c.651A>G	Rv2752c_c.651A>G	2	synonymous_variant	(see "Genomic_coordinates" sheet)	NA	NA	NA	NA	0	1	20846	27467	0	0	0.0002	1	0.9998	1	0	0	0.975	NA	NA	NA	NA	NA	NA	NA	NA	NA	NA	NA	NA	FALSE	FALSE	0	0	51.3484	NA	NA	NA	NA	NA	NA	3) Uncertain significance	3) Uncertain significance	ALL+WHO	3) Uncertain significance	NA	NA	NA	NA	0	1	13374	21312	0	0	0.0003	1	0.9997	1	0	0	0.975	NA	NA	NA	NA	NA	NA	NA	NA	NA	NA	NA	NA	FALSE	FALSE	0	0	0	0	0	0	0	0	0	62.0916	NA	NA	NA	NA	NA	NA	NA						Silent mutation	4) Not assoc w R - Interim		Now listed		Silent mutation	no			0
Isoniazid	Rv2752c	c.654G>A	Rv2752c_c.654G>A	2	synonymous_variant	(see "Genomic_coordinates" sheet)	NA	NA	NA	NA	0	1	20846	27467	0	0	0.0002	1	0.9998	1	0	0	0.975	NA	NA	NA	NA	NA	NA	NA	NA	NA	NA	NA	NA	FALSE	FALSE	0	0	51.3484	NA	NA	NA	NA	NA	NA	3) Uncertain significance	3) Uncertain significance	ALL+WHO	3) Uncertain significance	NA	NA	NA	NA	0	1	13374	21312	0	0	0.0003	1	0.9997	1	0	0	0.975	NA	NA	NA	NA	NA	NA	NA	NA	NA	NA	NA	NA	FALSE	FALSE	0	0	0	0	0	0	0	0	0	62.0916	NA	NA	NA	NA	NA	NA	NA						Silent mutation	4) Not assoc w R - Interim		Now listed		Silent mutation	no			0
Isoniazid	Rv2752c	c.66C>T	Rv2752c_c.66C>T	2	synonymous_variant	(see "Genomic_coordinates" sheet)	NA	NA	NA	NA	1	0	20845	27468	0	0	0.0003	1	0.9999	1	1	0.025	1	NA	NA	NA	NA	NA	NA	NA	NA	NA	NA	NA	NA	FALSE	FALSE	Inf	0.0338	Inf	NA	NA	NA	NA	NA	NA	3) Uncertain significance	3) Uncertain significance	ALL+WHO	3) Uncertain significance	NA	NA	NA	NA	NA	NA	NA	NA	NA	NA	NA	NA	NA	NA	NA	NA	NA	NA	NA	NA	NA	NA	NA	NA	NA	NA	NA	NA	NA	NA	NA	0	0	0	0	0	0	0	NA	NA	NA	NA	NA	NA	NA	NA	NA	NA						Silent mutation	4) Not assoc w R - Interim		Now listed		Silent mutation	no			0
Isoniazid	Rv2752c	c.675C>T	Rv2752c_c.675C>T	2	synonymous_variant	(see "Genomic_coordinates" sheet)	NA	NA	NA	NA	148	46	20698	27422	0.0071	0.006	0.0083	0.9983	0.9978	0.9988	0.7629	0.6967	0.8209	NA	NA	NA	NA	NA	NA	NA	NA	NA	NA	NA	NA	FALSE	FALSE	4.2626	3.0413	6.0736	NA	NA	NA	NA	NA	NA	3) Uncertain significance	3) Uncertain significance	ALL+WHO	3) Uncertain significance	NA	NA	NA	NA	41	34	13333	21279	0.0031	0.0022	0.0042	0.9984	0.9978	0.9989	0.5467	0.4275	0.6621	NA	NA	NA	NA	NA	NA	NA	NA	NA	NA	NA	NA	FALSE	FALSE	0	0	0	0	0	0	0	1.9245	1.191	3.1283	NA	NA	NA	NA	NA	NA	6						Silent mutation	4) Not assoc w R - Interim		Now listed		Silent mutation	no			0
Isoniazid	Rv2752c	c.684T>C	Rv2752c_c.684T>C	2	synonymous_variant	(see "Genomic_coordinates" sheet)	NA	NA	NA	NA	0	1	20846	27467	0	0	0.0002	1	0.9998	1	0	0	0.975	NA	NA	NA	NA	NA	NA	NA	NA	NA	NA	NA	NA	FALSE	FALSE	0	0	51.3484	NA	NA	NA	NA	NA	NA	3) Uncertain significance	3) Uncertain significance	ALL+WHO	3) Uncertain significance	NA	NA	NA	NA	0	1	13374	21312	0	0	0.0003	1	0.9997	1	0	0	0.975	NA	NA	NA	NA	NA	NA	NA	NA	NA	NA	NA	NA	FALSE	FALSE	0	0	0	0	0	0	0	0	0	62.0916	NA	NA	NA	NA	NA	NA	NA						Silent mutation	4) Not assoc w R - Interim		Now listed		Silent mutation	no			0
Isoniazid	Rv2752c	c.684T>G	Rv2752c_c.684T>G	2	synonymous_variant	(see "Genomic_coordinates" sheet)	NA	NA	NA	NA	0	3	20846	27465	0	0	0.0002	0.9999	0.9997	1	0	0	0.7076	NA	NA	NA	NA	NA	NA	NA	NA	NA	NA	NA	NA	FALSE	FALSE	0	0	3.1887	NA	NA	NA	NA	NA	NA	3) Uncertain significance	3) Uncertain significance	ALL+WHO	3) Uncertain significance	NA	NA	NA	NA	0	3	13374	21310	0	0	0.0003	0.9999	0.9996	1	0	0	0.7076	NA	NA	NA	NA	NA	NA	NA	NA	NA	NA	NA	NA	FALSE	FALSE	0	0	0	0	0	0	0	0	0	3.8565	NA	NA	NA	NA	NA	NA	NA						Silent mutation	4) Not assoc w R - Interim		Now listed		Silent mutation	no			0
Isoniazid	Rv2752c	c.690C>T	Rv2752c_c.690C>T	2	synonymous_variant	(see "Genomic_coordinates" sheet)	NA	NA	NA	NA	1	0	20845	27468	0	0	0.0003	1	0.9999	1	1	0.025	1	NA	NA	NA	NA	NA	NA	NA	NA	NA	NA	NA	NA	FALSE	FALSE	Inf	0.0338	Inf	NA	NA	NA	NA	NA	NA	3) Uncertain significance	3) Uncertain significance	ALL+WHO	3) Uncertain significance	NA	NA	NA	NA	NA	NA	NA	NA	NA	NA	NA	NA	NA	NA	NA	NA	NA	NA	NA	NA	NA	NA	NA	NA	NA	NA	NA	NA	NA	NA	NA	0	0	0	0	0	0	0	NA	NA	NA	NA	NA	NA	NA	NA	NA	NA						Silent mutation	4) Not assoc w R - Interim		Now listed		Silent mutation	no			0
Isoniazid	Rv2752c	c.69C>T	Rv2752c_c.69C>T	2	synonymous_variant	(see "Genomic_coordinates" sheet)	NA	NA	NA	NA	0	1	20846	27467	0	0	0.0002	1	0.9998	1	0	0	0.975	NA	NA	NA	NA	NA	NA	NA	NA	NA	NA	NA	NA	FALSE	FALSE	0	0	51.3484	NA	NA	NA	NA	NA	NA	3) Uncertain significance	3) Uncertain significance	ALL+WHO	3) Uncertain significance	NA	NA	NA	NA	0	1	13374	21312	0	0	0.0003	1	0.9997	1	0	0	0.975	NA	NA	NA	NA	NA	NA	NA	NA	NA	NA	NA	NA	FALSE	FALSE	0	0	0	0	0	0	0	0	0	62.0916	NA	NA	NA	NA	NA	NA	NA						Silent mutation	4) Not assoc w R - Interim		Now listed		Silent mutation	no			0
Isoniazid	Rv2752c	c.708G>A	Rv2752c_c.708G>A	2	synonymous_variant	(see "Genomic_coordinates" sheet)	NA	NA	NA	NA	0	4	20846	27464	0	0	0.0002	0.9999	0.9996	1	0	0	0.6024	NA	NA	NA	NA	NA	NA	NA	NA	NA	NA	NA	NA	FALSE	FALSE	0	0	1.996	NA	NA	NA	NA	NA	NA	3) Uncertain significance	3) Uncertain significance	ALL+WHO	3) Uncertain significance	NA	NA	NA	NA	0	4	13374	21309	0	0	0.0003	0.9998	0.9995	0.9999	0	0	0.6024	NA	NA	NA	NA	NA	NA	NA	NA	NA	NA	NA	NA	FALSE	FALSE	0	0	0	0	0	0	0	0	0	2.4142	NA	NA	NA	NA	NA	NA	NA						Silent mutation	4) Not assoc w R - Interim		Now listed		Silent mutation	no			0
Isoniazid	Rv2752c	c.711T>C	Rv2752c_c.711T>C	2	synonymous_variant	(see "Genomic_coordinates" sheet)	NA	NA	NA	NA	0	2	20846	27466	0	0	0.0002	0.9999	0.9997	1	0	0	0.8419	NA	NA	NA	NA	NA	NA	NA	NA	NA	NA	NA	NA	FALSE	FALSE	0	0	7.016	NA	NA	NA	NA	NA	NA	3) Uncertain significance	3) Uncertain significance	ALL+WHO	3) Uncertain significance	NA	NA	NA	NA	0	2	13374	21311	0	0	0.0003	0.9999	0.9997	1	0	0	0.8419	NA	NA	NA	NA	NA	NA	NA	NA	NA	NA	NA	NA	FALSE	FALSE	0	0	0	0	0	0	0	0	0	8.4854	NA	NA	NA	NA	NA	NA	NA						Silent mutation	4) Not assoc w R - Interim		Now listed		Silent mutation	no			0
Isoniazid	Rv2752c	c.717C>G	Rv2752c_c.717C>G	2	synonymous_variant	(see "Genomic_coordinates" sheet)	NA	NA	NA	NA	0	3	20846	27465	0	0	0.0002	0.9999	0.9997	1	0	0	0.7076	NA	NA	NA	NA	NA	NA	NA	NA	NA	NA	NA	NA	FALSE	FALSE	0	0	3.1887	NA	NA	NA	NA	NA	NA	3) Uncertain significance	3) Uncertain significance	ALL+WHO	3) Uncertain significance	NA	NA	NA	NA	0	2	13374	21311	0	0	0.0003	0.9999	0.9997	1	0	0	0.8419	NA	NA	NA	NA	NA	NA	NA	NA	NA	NA	NA	NA	FALSE	FALSE	0	0	0	0	0	0	0	0	0	8.4854	NA	NA	NA	NA	NA	NA	NA						Silent mutation	4) Not assoc w R - Interim		Now listed		Silent mutation	no			0
Isoniazid	Rv2752c	c.720C>T	Rv2752c_c.720C>T	2	synonymous_variant	(see "Genomic_coordinates" sheet)	NA	NA	NA	NA	0	1	20846	27467	0	0	0.0002	1	0.9998	1	0	0	0.975	NA	NA	NA	NA	NA	NA	NA	NA	NA	NA	NA	NA	FALSE	FALSE	0	0	51.3484	NA	NA	NA	NA	NA	NA	3) Uncertain significance	3) Uncertain significance	ALL+WHO	3) Uncertain significance	NA	NA	NA	NA	0	1	13374	21312	0	0	0.0003	1	0.9997	1	0	0	0.975	NA	NA	NA	NA	NA	NA	NA	NA	NA	NA	NA	NA	FALSE	FALSE	0	0	0	0	0	0	0	0	0	62.0916	NA	NA	NA	NA	NA	NA	NA						Silent mutation	4) Not assoc w R - Interim		Now listed		Silent mutation	no			0
Isoniazid	Rv2752c	c.732G>A	Rv2752c_c.732G>A	2	synonymous_variant	(see "Genomic_coordinates" sheet)	NA	NA	NA	NA	1	2	20845	27466	0	0	0.0003	0.9999	0.9997	1	0.3333	0.0084	0.9057	NA	NA	NA	NA	NA	NA	NA	NA	NA	NA	NA	NA	FALSE	FALSE	0.6588	0.0112	12.6567	NA	NA	NA	NA	NA	NA	3) Uncertain significance	3) Uncertain significance	ALL+WHO	3) Uncertain significance	NA	NA	NA	NA	0	2	13374	21311	0	0	0.0003	0.9999	0.9997	1	0	0	0.8419	NA	NA	NA	NA	NA	NA	NA	NA	NA	NA	NA	NA	FALSE	FALSE	0	0	0	0	0	0	0	0	0	8.4854	NA	NA	NA	NA	NA	NA	NA						Silent mutation	4) Not assoc w R - Interim		Now listed		Silent mutation	no			0
Isoniazid	Rv2752c	c.753C>T	Rv2752c_c.753C>T	2	synonymous_variant	(see "Genomic_coordinates" sheet)	NA	NA	NA	NA	1	1	20845	27467	0	0	0.0003	1	0.9998	1	0.5	0.0126	0.9874	NA	NA	NA	NA	NA	NA	NA	NA	NA	NA	NA	NA	FALSE	FALSE	1.3177	0.0168	103.357	NA	NA	NA	NA	NA	NA	3) Uncertain significance	3) Uncertain significance	ALL+WHO	3) Uncertain significance	NA	NA	NA	NA	1	1	13373	21312	0.0001	0	0.0004	1	0.9997	1	0.5	0.0126	0.9874	NA	NA	NA	NA	NA	NA	NA	NA	NA	NA	NA	NA	FALSE	FALSE	0	0	0	0	0	0	0	1.5937	0.0203	124.984	NA	NA	NA	NA	NA	NA	NA						Silent mutation	4) Not assoc w R - Interim		Now listed		Silent mutation	no			0
Isoniazid	Rv2752c	c.756A>C	Rv2752c_c.756A>C	2	synonymous_variant	(see "Genomic_coordinates" sheet)	NA	NA	NA	NA	1	0	20845	27468	0	0	0.0003	1	0.9999	1	1	0.025	1	NA	NA	NA	NA	NA	NA	NA	NA	NA	NA	NA	NA	FALSE	FALSE	Inf	0.0338	Inf	NA	NA	NA	NA	NA	NA	3) Uncertain significance	3) Uncertain significance	ALL+WHO	3) Uncertain significance	NA	NA	NA	NA	1	0	13373	21313	0.0001	0	0.0004	1	0.9998	1	1	0.025	1	NA	NA	NA	NA	NA	NA	NA	NA	NA	NA	NA	NA	FALSE	FALSE	0	0	0	0	0	0	0	Inf	0.0409	Inf	NA	NA	NA	NA	NA	NA	NA						Silent mutation	4) Not assoc w R - Interim		Now listed		Silent mutation	no			0
Isoniazid	Rv2752c	c.765G>A	Rv2752c_c.765G>A	2	synonymous_variant	(see "Genomic_coordinates" sheet)	NA	NA	NA	NA	0	1	20846	27467	0	0	0.0002	1	0.9998	1	0	0	0.975	NA	NA	NA	NA	NA	NA	NA	NA	NA	NA	NA	NA	FALSE	FALSE	0	0	51.3484	NA	NA	NA	NA	NA	NA	3) Uncertain significance	3) Uncertain significance	ALL+WHO	3) Uncertain significance	NA	NA	NA	NA	0	1	13374	21312	0	0	0.0003	1	0.9997	1	0	0	0.975	NA	NA	NA	NA	NA	NA	NA	NA	NA	NA	NA	NA	FALSE	FALSE	0	0	0	0	0	0	0	0	0	62.0916	NA	NA	NA	NA	NA	NA	NA						Silent mutation	4) Not assoc w R - Interim		Now listed		Silent mutation	no			0
Isoniazid	Rv2752c	c.771G>A	Rv2752c_c.771G>A	2	synonymous_variant	(see "Genomic_coordinates" sheet)	NA	NA	NA	NA	1	0	20845	27468	0	0	0.0003	1	0.9999	1	1	0.025	1	NA	NA	NA	NA	NA	NA	NA	NA	NA	NA	NA	NA	FALSE	FALSE	Inf	0.0338	Inf	NA	NA	NA	NA	NA	NA	3) Uncertain significance	3) Uncertain significance	ALL+WHO	3) Uncertain significance	NA	NA	NA	NA	NA	NA	NA	NA	NA	NA	NA	NA	NA	NA	NA	NA	NA	NA	NA	NA	NA	NA	NA	NA	NA	NA	NA	NA	NA	NA	NA	0	0	0	0	0	0	0	NA	NA	NA	NA	NA	NA	NA	NA	NA	NA						Silent mutation	4) Not assoc w R - Interim		Now listed		Silent mutation	no			0
Isoniazid	Rv2752c	c.777G>A	Rv2752c_c.777G>A	2	synonymous_variant	(see "Genomic_coordinates" sheet)	NA	NA	NA	NA	0	1	20846	27467	0	0	0.0002	1	0.9998	1	0	0	0.975	NA	NA	NA	NA	NA	NA	NA	NA	NA	NA	NA	NA	FALSE	FALSE	0	0	51.3484	NA	NA	NA	NA	NA	NA	3) Uncertain significance	3) Uncertain significance	ALL+WHO	3) Uncertain significance	NA	NA	NA	NA	0	1	13374	21312	0	0	0.0003	1	0.9997	1	0	0	0.975	NA	NA	NA	NA	NA	NA	NA	NA	NA	NA	NA	NA	FALSE	FALSE	0	0	0	0	0	0	0	0	0	62.0916	NA	NA	NA	NA	NA	NA	NA						Silent mutation	4) Not assoc w R - Interim		Now listed		Silent mutation	no			0
Isoniazid	Rv2752c	c.786C>T	Rv2752c_c.786C>T	2	synonymous_variant	(see "Genomic_coordinates" sheet)	NA	NA	NA	NA	0	1	20846	27467	0	0	0.0002	1	0.9998	1	0	0	0.975	NA	NA	NA	NA	NA	NA	NA	NA	NA	NA	NA	NA	FALSE	FALSE	0	0	51.3484	NA	NA	NA	NA	NA	NA	3) Uncertain significance	3) Uncertain significance	ALL+WHO	3) Uncertain significance	NA	NA	NA	NA	0	1	13374	21312	0	0	0.0003	1	0.9997	1	0	0	0.975	NA	NA	NA	NA	NA	NA	NA	NA	NA	NA	NA	NA	FALSE	FALSE	0	0	0	0	0	0	0	0	0	62.0916	NA	NA	NA	NA	NA	NA	NA						Silent mutation	4) Not assoc w R - Interim		Now listed		Silent mutation	no			0
Isoniazid	Rv2752c	c.795G>T	Rv2752c_c.795G>T	2	synonymous_variant	(see "Genomic_coordinates" sheet)	NA	NA	NA	NA	0	1	20846	27467	0	0	0.0002	1	0.9998	1	0	0	0.975	NA	NA	NA	NA	NA	NA	NA	NA	NA	NA	NA	NA	FALSE	FALSE	0	0	51.3484	NA	NA	NA	NA	NA	NA	3) Uncertain significance	3) Uncertain significance	ALL+WHO	3) Uncertain significance	NA	NA	NA	NA	NA	NA	NA	NA	NA	NA	NA	NA	NA	NA	NA	NA	NA	NA	NA	NA	NA	NA	NA	NA	NA	NA	NA	NA	NA	NA	NA	0	0	0	0	0	0	0	NA	NA	NA	NA	NA	NA	NA	NA	NA	2						Silent mutation	4) Not assoc w R - Interim		Now listed		Silent mutation	no			0
Isoniazid	Rv2752c	c.801G>A	Rv2752c_c.801G>A	2	synonymous_variant	(see "Genomic_coordinates" sheet)	NA	NA	NA	NA	0	2	20846	27466	0	0	0.0002	0.9999	0.9997	1	0	0	0.8419	NA	NA	NA	NA	NA	NA	NA	NA	NA	NA	NA	NA	FALSE	FALSE	0	0	7.016	NA	NA	NA	NA	NA	NA	3) Uncertain significance	3) Uncertain significance	ALL+WHO	3) Uncertain significance	NA	NA	NA	NA	0	2	13374	21311	0	0	0.0003	0.9999	0.9997	1	0	0	0.8419	NA	NA	NA	NA	NA	NA	NA	NA	NA	NA	NA	NA	FALSE	FALSE	0	0	0	0	0	0	0	0	0	8.4854	NA	NA	NA	NA	NA	NA	NA						Silent mutation	4) Not assoc w R - Interim		Now listed		Silent mutation	no			0
Isoniazid	Rv2752c	c.804C>T	Rv2752c_c.804C>T	2	synonymous_variant	(see "Genomic_coordinates" sheet)	NA	NA	NA	NA	1	0	20845	27468	0	0	0.0003	1	0.9999	1	1	0.025	1	NA	NA	NA	NA	NA	NA	NA	NA	NA	NA	NA	NA	FALSE	FALSE	Inf	0.0338	Inf	NA	NA	NA	NA	NA	NA	3) Uncertain significance	3) Uncertain significance	ALL+WHO	3) Uncertain significance	NA	NA	NA	NA	NA	NA	NA	NA	NA	NA	NA	NA	NA	NA	NA	NA	NA	NA	NA	NA	NA	NA	NA	NA	NA	NA	NA	NA	NA	NA	NA	0	0	0	0	0	0	0	NA	NA	NA	NA	NA	NA	NA	NA	NA	NA						Silent mutation	4) Not assoc w R - Interim		Now listed		Silent mutation	no			0
Isoniazid	Rv2752c	c.807C>T	Rv2752c_c.807C>T	2	synonymous_variant	(see "Genomic_coordinates" sheet)	NA	NA	NA	NA	0	1	20846	27467	0	0	0.0002	1	0.9998	1	0	0	0.975	NA	NA	NA	NA	NA	NA	NA	NA	NA	NA	NA	NA	FALSE	FALSE	0	0	51.3484	NA	NA	NA	NA	NA	NA	3) Uncertain significance	3) Uncertain significance	ALL+WHO	3) Uncertain significance	NA	NA	NA	NA	0	1	13374	21312	0	0	0.0003	1	0.9997	1	0	0	0.975	NA	NA	NA	NA	NA	NA	NA	NA	NA	NA	NA	NA	FALSE	FALSE	0	0	0	0	0	0	0	0	0	62.0916	NA	NA	NA	NA	NA	NA	NA						Silent mutation	4) Not assoc w R - Interim		Now listed		Silent mutation	no			0
Isoniazid	Rv2752c	c.819A>G	Rv2752c_c.819A>G	2	synonymous_variant	(see "Genomic_coordinates" sheet)	NA	NA	NA	NA	0	7	20846	27461	0	0	0.0002	0.9997	0.9995	0.9999	0	0	0.4096	NA	NA	NA	NA	NA	NA	NA	NA	NA	NA	NA	NA	FALSE	FALSE	0	0	0.9141	NA	NA	NA	NA	NA	NA	3) Uncertain significance	3) Uncertain significance	ALL+WHO	3) Uncertain significance	NA	NA	NA	NA	0	4	13374	21309	0	0	0.0003	0.9998	0.9995	0.9999	0	0	0.6024	NA	NA	NA	NA	NA	NA	NA	NA	NA	NA	NA	NA	FALSE	FALSE	0	0	0	0	0	0	0	0	0	2.4142	NA	NA	NA	NA	NA	NA	NA						Silent mutation	4) Not assoc w R - Interim		Now listed		Silent mutation	no			0
Isoniazid	Rv2752c	c.828G>C	Rv2752c_c.828G>C	2	synonymous_variant	(see "Genomic_coordinates" sheet)	NA	NA	NA	NA	0	1	20846	27467	0	0	0.0002	1	0.9998	1	0	0	0.975	NA	NA	NA	NA	NA	NA	NA	NA	NA	NA	NA	NA	FALSE	FALSE	0	0	51.3484	NA	NA	NA	NA	NA	NA	3) Uncertain significance	3) Uncertain significance	ALL+WHO	3) Uncertain significance	NA	NA	NA	NA	0	1	13374	21312	0	0	0.0003	1	0.9997	1	0	0	0.975	NA	NA	NA	NA	NA	NA	NA	NA	NA	NA	NA	NA	FALSE	FALSE	0	0	0	0	0	0	0	0	0	62.0916	NA	NA	NA	NA	NA	NA	NA						Silent mutation	4) Not assoc w R - Interim		Now listed		Silent mutation	no			0
Isoniazid	Rv2752c	c.840A>T	Rv2752c_c.840A>T	2	synonymous_variant	(see "Genomic_coordinates" sheet)	NA	NA	NA	NA	1	0	20845	27468	0	0	0.0003	1	0.9999	1	1	0.025	1	NA	NA	NA	NA	NA	NA	NA	NA	NA	NA	NA	NA	FALSE	FALSE	Inf	0.0338	Inf	NA	NA	NA	NA	NA	NA	3) Uncertain significance	3) Uncertain significance	ALL+WHO	3) Uncertain significance	NA	NA	NA	NA	1	0	13373	21313	0.0001	0	0.0004	1	0.9998	1	1	0.025	1	NA	NA	NA	NA	NA	NA	NA	NA	NA	NA	NA	NA	FALSE	FALSE	0	0	0	0	0	0	0	Inf	0.0409	Inf	NA	NA	NA	NA	NA	NA	NA						Silent mutation	4) Not assoc w R - Interim		Now listed		Silent mutation	no			0
Isoniazid	Rv2752c	c.843G>A	Rv2752c_c.843G>A	2	synonymous_variant	(see "Genomic_coordinates" sheet)	NA	NA	NA	NA	0	1	20846	27467	0	0	0.0002	1	0.9998	1	0	0	0.975	NA	NA	NA	NA	NA	NA	NA	NA	NA	NA	NA	NA	FALSE	FALSE	0	0	51.3484	NA	NA	NA	NA	NA	NA	3) Uncertain significance	3) Uncertain significance	ALL+WHO	3) Uncertain significance	NA	NA	NA	NA	NA	NA	NA	NA	NA	NA	NA	NA	NA	NA	NA	NA	NA	NA	NA	NA	NA	NA	NA	NA	NA	NA	NA	NA	NA	NA	NA	0	0	0	0	0	0	0	NA	NA	NA	NA	NA	NA	NA	NA	NA	NA						Silent mutation	4) Not assoc w R - Interim		Now listed		Silent mutation	no			0
Isoniazid	Rv2752c	c.846T>G	Rv2752c_c.846T>G	2	synonymous_variant	(see "Genomic_coordinates" sheet)	NA	NA	NA	NA	1	0	20845	27468	0	0	0.0003	1	0.9999	1	1	0.025	1	NA	NA	NA	NA	NA	NA	NA	NA	NA	NA	NA	NA	FALSE	FALSE	Inf	0.0338	Inf	NA	NA	NA	NA	NA	NA	3) Uncertain significance	3) Uncertain significance	ALL+WHO	3) Uncertain significance	NA	NA	NA	NA	NA	NA	NA	NA	NA	NA	NA	NA	NA	NA	NA	NA	NA	NA	NA	NA	NA	NA	NA	NA	NA	NA	NA	NA	NA	NA	NA	0	0	0	0	0	0	0	NA	NA	NA	NA	NA	NA	NA	NA	NA	NA						Silent mutation	4) Not assoc w R - Interim		Now listed		Silent mutation	no			0
Isoniazid	Rv2752c	c.858C>G	Rv2752c_c.858C>G	2	synonymous_variant	(see "Genomic_coordinates" sheet)	NA	NA	NA	NA	2	1	20844	27467	0.0001	0	0.0003	1	0.9998	1	0.6667	0.0943	0.9916	NA	NA	NA	NA	NA	NA	NA	NA	NA	NA	NA	NA	FALSE	FALSE	2.6355	0.1372	155.35	NA	NA	NA	NA	NA	NA	3) Uncertain significance	3) Uncertain significance	ALL+WHO	3) Uncertain significance	NA	NA	NA	NA	0	1	13374	21312	0	0	0.0003	1	0.9997	1	0	0	0.975	NA	NA	NA	NA	NA	NA	NA	NA	NA	NA	NA	NA	FALSE	FALSE	0	0	0	0	0	0	0	0	0	62.0916	NA	NA	NA	NA	NA	NA	NA						Silent mutation	4) Not assoc w R - Interim		Now listed		Silent mutation	no			0
Isoniazid	Rv2752c	c.858C>T	Rv2752c_c.858C>T	2	synonymous_variant	(see "Genomic_coordinates" sheet)	NA	NA	NA	NA	1	0	20845	27468	0	0	0.0003	1	0.9999	1	1	0.025	1	NA	NA	NA	NA	NA	NA	NA	NA	NA	NA	NA	NA	FALSE	FALSE	Inf	0.0338	Inf	NA	NA	NA	NA	NA	NA	3) Uncertain significance	3) Uncertain significance	ALL+WHO	3) Uncertain significance	NA	NA	NA	NA	1	0	13373	21313	0.0001	0	0.0004	1	0.9998	1	1	0.025	1	NA	NA	NA	NA	NA	NA	NA	NA	NA	NA	NA	NA	FALSE	FALSE	0	0	0	0	0	0	0	Inf	0.0409	Inf	NA	NA	NA	NA	NA	NA	NA						Silent mutation	4) Not assoc w R - Interim		Now listed		Silent mutation	no			0
Isoniazid	Rv2752c	c.861C>T	Rv2752c_c.861C>T	2	synonymous_variant	(see "Genomic_coordinates" sheet)	NA	NA	NA	NA	1	0	20845	27468	0	0	0.0003	1	0.9999	1	1	0.025	1	NA	NA	NA	NA	NA	NA	NA	NA	NA	NA	NA	NA	FALSE	FALSE	Inf	0.0338	Inf	NA	NA	NA	NA	NA	NA	3) Uncertain significance	3) Uncertain significance	ALL+WHO	3) Uncertain significance	NA	NA	NA	NA	NA	NA	NA	NA	NA	NA	NA	NA	NA	NA	NA	NA	NA	NA	NA	NA	NA	NA	NA	NA	NA	NA	NA	NA	NA	NA	NA	0	0	0	0	0	0	0	NA	NA	NA	NA	NA	NA	NA	NA	NA	NA						Silent mutation	4) Not assoc w R - Interim		Now listed		Silent mutation	no			0
Isoniazid	Rv2752c	c.870C>T	Rv2752c_c.870C>T	2	synonymous_variant	(see "Genomic_coordinates" sheet)	NA	NA	NA	NA	0	1	20846	27467	0	0	0.0002	1	0.9998	1	0	0	0.975	NA	NA	NA	NA	NA	NA	NA	NA	NA	NA	NA	NA	FALSE	FALSE	0	0	51.3484	NA	NA	NA	NA	NA	NA	3) Uncertain significance	3) Uncertain significance	ALL+WHO	3) Uncertain significance	NA	NA	NA	NA	0	1	13374	21312	0	0	0.0003	1	0.9997	1	0	0	0.975	NA	NA	NA	NA	NA	NA	NA	NA	NA	NA	NA	NA	FALSE	FALSE	0	0	0	0	0	0	0	0	0	62.0916	NA	NA	NA	NA	NA	NA	NA						Silent mutation	4) Not assoc w R - Interim		Now listed		Silent mutation	no			0
Isoniazid	Rv2752c	c.876C>A	Rv2752c_c.876C>A	2	synonymous_variant	(see "Genomic_coordinates" sheet)	NA	NA	NA	NA	1	0	20845	27468	0	0	0.0003	1	0.9999	1	1	0.025	1	NA	NA	NA	NA	NA	NA	NA	NA	NA	NA	NA	NA	FALSE	FALSE	Inf	0.0338	Inf	NA	NA	NA	NA	NA	NA	3) Uncertain significance	3) Uncertain significance	ALL+WHO	3) Uncertain significance	NA	NA	NA	NA	1	0	13373	21313	0.0001	0	0.0004	1	0.9998	1	1	0.025	1	NA	NA	NA	NA	NA	NA	NA	NA	NA	NA	NA	NA	FALSE	FALSE	0	0	0	0	0	0	0	Inf	0.0409	Inf	NA	NA	NA	NA	NA	NA	NA						Silent mutation	4) Not assoc w R - Interim		Now listed		Silent mutation	no			0
Isoniazid	Rv2752c	c.87C>T	Rv2752c_c.87C>T	2	synonymous_variant	(see "Genomic_coordinates" sheet)	NA	NA	NA	NA	0	1	20846	27467	0	0	0.0002	1	0.9998	1	0	0	0.975	NA	NA	NA	NA	NA	NA	NA	NA	NA	NA	NA	NA	FALSE	FALSE	0	0	51.3484	NA	NA	NA	NA	NA	NA	3) Uncertain significance	3) Uncertain significance	ALL+WHO	3) Uncertain significance	NA	NA	NA	NA	0	1	13374	21312	0	0	0.0003	1	0.9997	1	0	0	0.975	NA	NA	NA	NA	NA	NA	NA	NA	NA	NA	NA	NA	FALSE	FALSE	0	0	0	0	0	0	0	0	0	62.0916	NA	NA	NA	NA	NA	NA	NA						Silent mutation	4) Not assoc w R - Interim		Now listed		Silent mutation	no			0
Isoniazid	Rv2752c	c.882G>A	Rv2752c_c.882G>A	2	synonymous_variant	(see "Genomic_coordinates" sheet)	NA	NA	NA	NA	0	1	20846	27467	0	0	0.0002	1	0.9998	1	0	0	0.975	NA	NA	NA	NA	NA	NA	NA	NA	NA	NA	NA	NA	FALSE	FALSE	0	0	51.3484	NA	NA	NA	NA	NA	NA	3) Uncertain significance	3) Uncertain significance	ALL+WHO	3) Uncertain significance	NA	NA	NA	NA	0	1	13374	21312	0	0	0.0003	1	0.9997	1	0	0	0.975	NA	NA	NA	NA	NA	NA	NA	NA	NA	NA	NA	NA	FALSE	FALSE	0	0	0	0	0	0	0	0	0	62.0916	NA	NA	NA	NA	NA	NA	NA						Silent mutation	4) Not assoc w R - Interim		Now listed		Silent mutation	no			0
Isoniazid	Rv2752c	c.891C>G	Rv2752c_c.891C>G	2	synonymous_variant	(see "Genomic_coordinates" sheet)	NA	NA	NA	NA	1	0	20845	27468	0	0	0.0003	1	0.9999	1	1	0.025	1	NA	NA	NA	NA	NA	NA	NA	NA	NA	NA	NA	NA	FALSE	FALSE	Inf	0.0338	Inf	NA	NA	NA	NA	NA	NA	3) Uncertain significance	3) Uncertain significance	ALL+WHO	3) Uncertain significance	NA	NA	NA	NA	NA	NA	NA	NA	NA	NA	NA	NA	NA	NA	NA	NA	NA	NA	NA	NA	NA	NA	NA	NA	NA	NA	NA	NA	NA	NA	NA	0	0	0	0	0	0	0	NA	NA	NA	NA	NA	NA	NA	NA	NA	NA						Silent mutation	4) Not assoc w R - Interim		Now listed		Silent mutation	no			0
Isoniazid	Rv2752c	c.891C>T	Rv2752c_c.891C>T	2	synonymous_variant	(see "Genomic_coordinates" sheet)	NA	NA	NA	NA	0	1	20846	27467	0	0	0.0002	1	0.9998	1	0	0	0.975	NA	NA	NA	NA	NA	NA	NA	NA	NA	NA	NA	NA	FALSE	FALSE	0	0	51.3484	NA	NA	NA	NA	NA	NA	3) Uncertain significance	3) Uncertain significance	ALL+WHO	3) Uncertain significance	NA	NA	NA	NA	0	1	13374	21312	0	0	0.0003	1	0.9997	1	0	0	0.975	NA	NA	NA	NA	NA	NA	NA	NA	NA	NA	NA	NA	FALSE	FALSE	0	0	0	0	0	0	0	0	0	62.0916	NA	NA	NA	NA	NA	NA	NA						Silent mutation	4) Not assoc w R - Interim		Now listed		Silent mutation	no			0
Isoniazid	Rv2752c	c.-8delG	Rv2752c_c.-8delG	2	upstream_gene_variant	3066198	1	2	0	2	0	2	20846	27466	0	0	0.0002	0.9999	0.9997	1	0	0	0.8419	0	0	0.8419	0	0	0.8419	0	0	7.016	0.5094	994	5574	FALSE	FALSE	0	0	7.016	0	0	0.0002	0.9999	0.9997	1	3) Uncertain significance	3) Uncertain significance	ALL+WHO	3) Uncertain significance	1	1	0	1	0	1	13374	21312	0	0	0.0003	1	0.9997	1	0	0	0.975	0	0	0.975	0	0	0.975	0	0	62.0916	1	1642.5	4479	FALSE	FALSE	0	0	0	0	0	0	0	0	0	62.0916	0	0	0.0003	1	0.9997	1	1							3) Uncertain significance		New Uncertain			no			0
Isoniazid	Rv2752c	c.918C>A	Rv2752c_c.918C>A	2	synonymous_variant	(see "Genomic_coordinates" sheet)	NA	NA	NA	NA	1	1	20845	27467	0	0	0.0003	1	0.9998	1	0.5	0.0126	0.9874	NA	NA	NA	NA	NA	NA	NA	NA	NA	NA	NA	NA	FALSE	FALSE	1.3177	0.0168	103.357	NA	NA	NA	NA	NA	NA	3) Uncertain significance	3) Uncertain significance	ALL+WHO	3) Uncertain significance	NA	NA	NA	NA	1	1	13373	21312	0.0001	0	0.0004	1	0.9997	1	0.5	0.0126	0.9874	NA	NA	NA	NA	NA	NA	NA	NA	NA	NA	NA	NA	FALSE	FALSE	0	0	0	0	0	0	0	1.5937	0.0203	124.984	NA	NA	NA	NA	NA	NA	NA						Silent mutation	4) Not assoc w R - Interim		Now listed		Silent mutation	no			0
Isoniazid	Rv2752c	c.-937_-936delAG	Rv2752c_c.-937_-936delAG	2	upstream_gene_variant	3067126	1	1	0	1	0	1	20846	27467	0	0	0.0002	1	0.9998	1	0	0	0.975	0	0	0.975	0	0	0.975	0	0	51.3484	1	2027.5	5574	FALSE	FALSE	0	0	51.3484	0	0	0.0002	1	0.9998	1	3) Uncertain significance	3) Uncertain significance	ALL+WHO	3) Uncertain significance	1	1	0	1	0	1	13374	21312	0	0	0.0003	1	0.9997	1	0	0	0.975	0	0	0.975	0	0	0.975	0	0	62.0916	1	1642.5	4479	FALSE	FALSE	0	0	0	0	0	0	0	0	0	62.0916	0	0	0.0003	1	0.9997	1	NA							3) Uncertain significance		No change			no			1
Isoniazid	Rv2752c	c.-937A>T	Rv2752c_c.-937A>T	2	upstream_gene_variant	3067128	NA	0	0	0	3	0	20843	27468	0.0001	0	0.0004	1	0.9999	1	1	0.2924	1	NA	NA	NA	NA	NA	NA	NA	NA	NA	NA	5307	5574	FALSE	FALSE	Inf	0.5445	Inf	0	0	0.0002	1	0.9999	1	3) Uncertain significance	3) Uncertain significance	ALL+WHO	3) Uncertain significance	NA	0	0	0	2	0	13372	21313	0.0001	0	0.0005	1	0.9998	1	1	0.1581	1	NA	NA	NA	NA	NA	NA	NA	NA	NA	NA	4275	4479	FALSE	FALSE	0	0	0	0	0	0	0	Inf	0.2993	Inf	0	0	0.0003	1	0.9998	1	NA							3) Uncertain significance		New Uncertain			no			0
Isoniazid	Rv2752c	c.942G>A	Rv2752c_c.942G>A	2	synonymous_variant	(see "Genomic_coordinates" sheet)	NA	NA	NA	NA	1	0	20845	27468	0	0	0.0003	1	0.9999	1	1	0.025	1	NA	NA	NA	NA	NA	NA	NA	NA	NA	NA	NA	NA	FALSE	FALSE	Inf	0.0338	Inf	NA	NA	NA	NA	NA	NA	3) Uncertain significance	3) Uncertain significance	ALL+WHO	3) Uncertain significance	NA	NA	NA	NA	1	0	13373	21313	0.0001	0	0.0004	1	0.9998	1	1	0.025	1	NA	NA	NA	NA	NA	NA	NA	NA	NA	NA	NA	NA	FALSE	FALSE	0	0	0	0	0	0	0	Inf	0.0409	Inf	NA	NA	NA	NA	NA	NA	NA						Silent mutation	4) Not assoc w R - Interim		Now listed		Silent mutation	no			0
Isoniazid	Rv2752c	c.-944C>T	Rv2752c_c.-944C>T	2	upstream_gene_variant	3067135	1	1	0	1	29	26	20817	27442	0.0014	0.0009	0.002	0.9991	0.9986	0.9994	0.5273	0.388	0.6635	0	0	0.975	0	0	0.1323	0	0	51.3731	1	2027.5	5574	FALSE	FALSE	1.4704	0.8356	2.5998	0	0	0.0002	0.9991	0.9986	0.9994	3) Uncertain significance	3) Uncertain significance	ALL+WHO	3) Uncertain significance	1	1	0	1	23	24	13351	21289	0.0017	0.0011	0.0026	0.9989	0.9983	0.9993	0.4894	0.3408	0.6394	0	0	0.975	0	0	0.1425	0	0	62.1314	1	1642.5	4479	FALSE	FALSE	0	0	0	0	0	0	0	1.5281	0.8238	2.8281	0	0	0.0003	0.9989	0.9983	0.9993	3							3) Uncertain significance		No change			no			1
Isoniazid	Rv2752c	c.-945A>G	Rv2752c_c.-945A>G	2	upstream_gene_variant	3067136	1	1	0	1	0	2	20846	27466	0	0	0.0002	0.9999	0.9997	1	0	0	0.8419	0	0	0.975	0	0	0.8419	0	0	51.3466	1	2027.5	5574	FALSE	FALSE	0	0	7.016	0	0	0.0002	0.9999	0.9997	1	3) Uncertain significance	3) Uncertain significance	ALL+WHO	3) Uncertain significance	1	1	0	1	0	2	13374	21311	0	0	0.0003	0.9999	0.9997	1	0	0	0.8419	0	0	0.975	0	0	0.8419	0	0	62.0887	1	1642.5	4479	FALSE	FALSE	0	0	0	0	0	0	0	0	0	8.4854	0	0	0.0003	0.9999	0.9997	1	1							3) Uncertain significance		New Uncertain			no			0
Isoniazid	Rv2752c	c.-945delA	Rv2752c_c.-945delA	2	upstream_gene_variant	3067135	1	1	0	1	0	1	20846	27467	0	0	0.0002	1	0.9998	1	0	0	0.975	0	0	0.975	0	0	0.975	0	0	51.3484	1	2027.5	5574	FALSE	FALSE	0	0	51.3484	0	0	0.0002	1	0.9998	1	3) Uncertain significance	3) Uncertain significance	ALL+WHO	3) Uncertain significance	1	1	0	1	0	1	13374	21312	0	0	0.0003	1	0.9997	1	0	0	0.975	0	0	0.975	0	0	0.975	0	0	62.0916	1	1642.5	4479	FALSE	FALSE	0	0	0	0	0	0	0	0	0	62.0916	0	0	0.0003	1	0.9997	1	NA							3) Uncertain significance		No change			no			1
Isoniazid	Rv2752c	c.-948G>A	Rv2752c_c.-948G>A	2	upstream_gene_variant	3067139	1	1	0	1	0	1	20846	27467	0	0	0.0002	1	0.9998	1	0	0	0.975	0	0	0.975	0	0	0.975	0	0	51.3484	1	2027.5	5574	FALSE	FALSE	0	0	51.3484	0	0	0.0002	1	0.9998	1	3) Uncertain significance	3) Uncertain significance	ALL+WHO	3) Uncertain significance	1	1	0	1	0	1	13374	21312	0	0	0.0003	1	0.9997	1	0	0	0.975	0	0	0.975	0	0	0.975	0	0	62.0916	1	1642.5	4479	FALSE	FALSE	0	0	0	0	0	0	0	0	0	62.0916	0	0	0.0003	1	0.9997	1	NA							3) Uncertain significance		New Uncertain			no			0
Isoniazid	Rv2752c	c.-950A>G	Rv2752c_c.-950A>G	2	upstream_gene_variant	3067141	NA	0	0	0	1	0	20845	27468	0	0	0.0003	1	0.9999	1	1	0.025	1	NA	NA	NA	NA	NA	NA	NA	NA	NA	NA	5492	5574	FALSE	FALSE	Inf	0.0338	Inf	0	0	0.0002	1	0.9999	1	3) Uncertain significance	3) Uncertain significance	ALL+WHO	3) Uncertain significance	NA	0	0	0	1	0	13373	21313	0.0001	0	0.0004	1	0.9998	1	1	0.025	1	NA	NA	NA	NA	NA	NA	NA	NA	NA	NA	4411	4479	FALSE	FALSE	0	0	0	0	0	0	0	Inf	0.0409	Inf	0	0	0.0003	1	0.9998	1	NA							3) Uncertain significance		New Uncertain			no			0
Isoniazid	Rv2752c	c.-951C>T	Rv2752c_c.-951C>T	2	upstream_gene_variant	3067142	NA	0	0	0	1	0	20845	27468	0	0	0.0003	1	0.9999	1	1	0.025	1	NA	NA	NA	NA	NA	NA	NA	NA	NA	NA	5308	5574	FALSE	FALSE	Inf	0.0338	Inf	0	0	0.0002	1	0.9999	1	3) Uncertain significance	3) Uncertain significance	ALL+WHO	3) Uncertain significance	NA	0	0	0	1	0	13373	21313	0.0001	0	0.0004	1	0.9998	1	1	0.025	1	NA	NA	NA	NA	NA	NA	NA	NA	NA	NA	4276	4479	FALSE	FALSE	0	0	0	0	0	0	0	Inf	0.0409	Inf	0	0	0.0003	1	0.9998	1	NA							3) Uncertain significance		New Uncertain			no			0
Isoniazid	Rv2752c	c.-951delC	Rv2752c_c.-951delC	2	upstream_gene_variant	3067141	1	7	0	7	5	11	20841	27457	0.0002	0.0001	0.0006	0.9996	0.9993	0.9998	0.3125	0.1102	0.5866	0	0	0.4096	0	0	0.2849	0	0	0.9142	0.022	164	5574	FALSE	FALSE	0.5988	0.1631	1.8699	0	0	0.0002	0.9996	0.9993	0.9998	3) Uncertain significance	3) Uncertain significance	ALL+WHO	3) Uncertain significance	1	5	0	5	3	7	13371	21306	0.0002	0	0.0007	0.9997	0.9993	0.9999	0.3	0.0667	0.6525	0	0	0.5218	0	0	0.4096	0	0	1.7392	0.164	263	4479	FALSE	FALSE	0	0	0	0	0	0	0	0.6829	0.114	2.992	0	0	0.0003	0.9997	0.9993	0.9999	6							3) Uncertain significance		No change			no			1
Isoniazid	Rv2752c	c.-960A>G	Rv2752c_c.-960A>G	2	upstream_gene_variant	3067151	1	0	0	0	1	1	20845	27467	0	0	0.0003	1	0.9998	1	0.5	0.0126	0.9874	NA	NA	NA	0	0	0.975	NA	NA	NA	NA	5450	5574	FALSE	FALSE	1.3177	0.0168	103.357	0	0	0.0002	1	0.9998	1	3) Uncertain significance	3) Uncertain significance	ALL+WHO	3) Uncertain significance	NA	NA	NA	NA	NA	NA	NA	NA	NA	NA	NA	NA	NA	NA	NA	NA	NA	NA	NA	NA	NA	NA	NA	NA	NA	NA	NA	NA	NA	NA	NA	0	0	0	0	0	0	0	NA	NA	NA	NA	NA	NA	NA	NA	NA	NA							3) Uncertain significance		No change			no			1
Isoniazid	Rv2752c	c.-961G>A	Rv2752c_c.-961G>A	2	upstream_gene_variant	3067152	1	0	0	0	0	1	20846	27467	0	0	0.0002	1	0.9998	1	0	0	0.975	NA	NA	NA	0	0	0.975	NA	NA	NA	NA	5119	5574	FALSE	FALSE	0	0	51.3484	0	0	0.0002	1	0.9998	1	3) Uncertain significance	3) Uncertain significance	ALL+WHO	3) Uncertain significance	1	0	0	0	0	1	13374	21312	0	0	0.0003	1	0.9997	1	0	0	0.975	NA	NA	NA	0	0	0.975	NA	NA	NA	NA	4117	4479	FALSE	FALSE	0	0	0	0	0	0	0	0	0	62.0916	0	0	0.0003	1	0.9997	1	NA							3) Uncertain significance		No change			no			1
Isoniazid	Rv2752c	c.966G>A	Rv2752c_c.966G>A	2	synonymous_variant	(see "Genomic_coordinates" sheet)	NA	NA	NA	NA	16	1	20830	27467	0.0008	0.0004	0.0012	1	0.9998	1	0.9412	0.7131	0.9985	NA	NA	NA	NA	NA	NA	NA	NA	NA	NA	NA	NA	FALSE	FALSE	21.098	3.277	881.197	NA	NA	NA	NA	NA	NA	3) Uncertain significance	3) Uncertain significance	ALL+WHO	3) Uncertain significance	NA	NA	NA	NA	16	1	13358	21312	0.0012	0.0007	0.0019	1	0.9997	1	0.9412	0.7131	0.9985	NA	NA	NA	NA	NA	NA	NA	NA	NA	NA	NA	NA	FALSE	FALSE	0	0	0	0	0	0	0	25.5272	3.9646	1065.16	NA	NA	NA	NA	NA	NA	2						Silent mutation	4) Not assoc w R - Interim		Now listed		Silent mutation	no			0
Isoniazid	Rv2752c	c.-966G>T	Rv2752c_c.-966G>T	2	upstream_gene_variant	3067157	1	25	0	25	0	27	20846	27441	0	0	0.0002	0.999	0.9986	0.9994	0	0	0.1277	0	0	0.1372	0	0	0.1277	0	0	0.2094	0	34	5574	TRUE	FALSE	0	0	0.1928	0	0	0.0002	0.999	0.9986	0.9994	3) Uncertain significance	3) Uncertain significance	ALL+WHO	3) Uncertain significance	1	23	0	23	0	25	13374	21288	0	0	0.0003	0.9988	0.9983	0.9992	0	0	0.1372	0	0	0.1482	0	0	0.1372	0	0	0.277	0	28	4479	TRUE	FALSE	0	0	0	0	0	0	0	0	0	0.2531	0	0	0.0003	0.9988	0.9983	0.9992	NA							3) Uncertain significance		No change			no			1
Isoniazid	Rv2752c	c.-967G>A	Rv2752c_c.-967G>A	2	upstream_gene_variant	3067158	1	1	0	1	0	1	20846	27467	0	0	0.0002	1	0.9998	1	0	0	0.975	0	0	0.975	0	0	0.975	0	0	51.3484	1	2027.5	5574	FALSE	FALSE	0	0	51.3484	0	0	0.0002	1	0.9998	1	3) Uncertain significance	3) Uncertain significance	ALL+WHO	3) Uncertain significance	1	1	0	1	0	1	13374	21312	0	0	0.0003	1	0.9997	1	0	0	0.975	0	0	0.975	0	0	0.975	0	0	62.0916	1	1642.5	4479	FALSE	FALSE	0	0	0	0	0	0	0	0	0	62.0916	0	0	0.0003	1	0.9997	1	NA							3) Uncertain significance		No change			no			1
Isoniazid	Rv2752c	c.978C>T	Rv2752c_c.978C>T	2	synonymous_variant	(see "Genomic_coordinates" sheet)	NA	NA	NA	NA	1	0	20845	27468	0	0	0.0003	1	0.9999	1	1	0.025	1	NA	NA	NA	NA	NA	NA	NA	NA	NA	NA	NA	NA	FALSE	FALSE	Inf	0.0338	Inf	NA	NA	NA	NA	NA	NA	3) Uncertain significance	3) Uncertain significance	ALL+WHO	3) Uncertain significance	NA	NA	NA	NA	1	0	13373	21313	0.0001	0	0.0004	1	0.9998	1	1	0.025	1	NA	NA	NA	NA	NA	NA	NA	NA	NA	NA	NA	NA	FALSE	FALSE	0	0	0	0	0	0	0	Inf	0.0409	Inf	NA	NA	NA	NA	NA	NA	NA						Silent mutation	4) Not assoc w R - Interim		Now listed		Silent mutation	no			0
Isoniazid	Rv2752c	c.-981A>G	Rv2752c_c.-981A>G	2	upstream_gene_variant	3067172	1	1	0	1	0	1	20846	27467	0	0	0.0002	1	0.9998	1	0	0	0.975	0	0	0.975	0	0	0.975	0	0	51.3484	1	2027.5	5574	FALSE	FALSE	0	0	51.3484	0	0	0.0002	1	0.9998	1	3) Uncertain significance	3) Uncertain significance	ALL+WHO	3) Uncertain significance	NA	NA	NA	NA	NA	NA	NA	NA	NA	NA	NA	NA	NA	NA	NA	NA	NA	NA	NA	NA	NA	NA	NA	NA	NA	NA	NA	NA	NA	NA	NA	0	0	0	0	0	0	0	NA	NA	NA	NA	NA	NA	NA	NA	NA	NA							3) Uncertain significance		No change			no			1
Isoniazid	Rv2752c	deletion	Rv2752c_deletion	2	feature_ablation	(see "Genomic_coordinates" sheet)	NA	0	0	0	3	1	20843	27467	0.0001	0	0.0004	1	0.9998	1	0.75	0.1941	0.9937	NA	NA	NA	0	0	0.975	NA	NA	NA	NA	5435	5574	FALSE	FALSE	3.9534	0.3174	207.324	0	0	0.0002	1	0.9998	1	3) Uncertain significance	3) Uncertain significance	ALL+WHO	3) Uncertain significance	NA	0	0	0	1	1	13373	21312	0.0001	0	0.0004	1	0.9997	1	0.5	0.0126	0.9874	NA	NA	NA	0	0	0.975	NA	NA	NA	NA	4367	4479	FALSE	FALSE	0	0	0	0	0	0	0	1.5937	0.0203	124.984	0	0	0.0003	1	0.9997	1	NA							3) Uncertain significance		New Uncertain			no			0
Isoniazid	Rv2752c	LoF	Rv2752c_LoF	2	LoF	(see "Genomic_coordinates" sheet)	1	72	0	72	405	128	20441	27340	0.0194	0.0176	0.0214	0.9953	0.9945	0.9961	0.7598	0.7213	0.7955	0	0	0.0499	0	0	0.0284	0	0	0.0703	0	8	5574	TRUE	FALSE	4.232	3.4578	5.2087	0	0	0.0002	0.9953	0.9945	0.9961	3) Uncertain significance	3) Uncertain significance	ALL+WHO	3) Uncertain significance	1	64	0	64	251	105	13123	21208	0.0188	0.0165	0.0212	0.9951	0.994	0.996	0.7051	0.6547	0.752	0	0	0.056	0	0	0.0345	0	0	0.0959	0	8	4479	TRUE	FALSE	0	0	0	0	0	0	0	3.8632	3.0608	4.9042	0	0	0.0003	0.9951	0.994	0.996	NA							3) Uncertain significance		New Uncertain			no			0
Isoniazid	Rv2752c	p.Ala110fs	Rv2752c_p.Ala110fs	2	frameshift	(see "Genomic_coordinates" sheet)	1	4	0	4	2	5	20844	27463	0.0001	0	0.0003	0.9998	0.9996	0.9999	0.2857	0.0367	0.7096	0	0	0.6024	0	0	0.5218	0	0	1.9962	0.1391	347	5574	FALSE	FALSE	0.527	0.0502	3.2199	0	0	0.0002	0.9998	0.9996	0.9999	3) Uncertain significance	3) Uncertain significance	ALL+WHO	3) Uncertain significance	1	1	0	1	0	2	13374	21311	0	0	0.0003	0.9999	0.9997	1	0	0	0.8419	0	0	0.975	0	0	0.8419	0	0	62.0887	1	1642.5	4479	FALSE	FALSE	0	0	0	0	0	0	0	0	0	8.4854	0	0	0.0003	0.9999	0.9997	1	NA							3) Uncertain significance		No change			no			1
Isoniazid	Rv2752c	p.Ala110Ser	Rv2752c_p.Ala110Ser	2	missense_variant	(see "Genomic_coordinates" sheet)	NA	0	0	0	1	0	20845	27468	0	0	0.0003	1	0.9999	1	1	0.025	1	NA	NA	NA	NA	NA	NA	NA	NA	NA	NA	5459	5574	FALSE	FALSE	Inf	0.0338	Inf	0	0	0.0002	1	0.9999	1	3) Uncertain significance	3) Uncertain significance	ALL+WHO	3) Uncertain significance	NA	0	0	0	1	0	13373	21313	0.0001	0	0.0004	1	0.9998	1	1	0.025	1	NA	NA	NA	NA	NA	NA	NA	NA	NA	NA	4384	4479	FALSE	FALSE	0	0	0	0	0	0	0	Inf	0.0409	Inf	0	0	0.0003	1	0.9998	1	NA							3) Uncertain significance		New Uncertain			no			0
Isoniazid	Rv2752c	p.Ala113Glu	Rv2752c_p.Ala113Glu	2	missense_variant	(see "Genomic_coordinates" sheet)	NA	0	0	0	1	0	20845	27468	0	0	0.0003	1	0.9999	1	1	0.025	1	NA	NA	NA	NA	NA	NA	NA	NA	NA	NA	5149	5574	FALSE	FALSE	Inf	0.0338	Inf	0	0	0.0002	1	0.9999	1	3) Uncertain significance	3) Uncertain significance	ALL+WHO	3) Uncertain significance	NA	0	0	0	1	0	13373	21313	0.0001	0	0.0004	1	0.9998	1	1	0.025	1	NA	NA	NA	NA	NA	NA	NA	NA	NA	NA	4142	4479	FALSE	FALSE	0	0	0	0	0	0	0	Inf	0.0409	Inf	0	0	0.0003	1	0.9998	1	NA							3) Uncertain significance		New Uncertain			no			0
Isoniazid	Rv2752c	p.Ala113Gly	Rv2752c_p.Ala113Gly	2	missense_variant	(see "Genomic_coordinates" sheet)	1	0	0	0	0	1	20846	27467	0	0	0.0002	1	0.9998	1	0	0	0.975	NA	NA	NA	0	0	0.975	NA	NA	NA	NA	5131	5574	FALSE	FALSE	0	0	51.3484	0	0	0.0002	1	0.9998	1	3) Uncertain significance	3) Uncertain significance	ALL+WHO	3) Uncertain significance	1	0	0	0	0	1	13374	21312	0	0	0.0003	1	0.9997	1	0	0	0.975	NA	NA	NA	0	0	0.975	NA	NA	NA	NA	4128	4479	FALSE	FALSE	0	0	0	0	0	0	0	0	0	62.0916	0	0	0.0003	1	0.9997	1	NA							3) Uncertain significance		No change			no			1
Isoniazid	Rv2752c	p.Ala153Val	Rv2752c_p.Ala153Val	2	missense_variant	(see "Genomic_coordinates" sheet)	1	4	0	4	0	5	20846	27463	0	0	0.0002	0.9998	0.9996	0.9999	0	0	0.5218	0	0	0.6024	0	0	0.5218	0	0	1.996	0.1391	304.5	5574	FALSE	FALSE	0	0	1.4379	0	0	0.0002	0.9998	0.9996	0.9999	3) Uncertain significance	3) Uncertain significance	ALL+WHO	3) Uncertain significance	1	4	0	4	0	5	13374	21308	0	0	0.0003	0.9998	0.9995	0.9999	0	0	0.5218	0	0	0.6024	0	0	0.5218	0	0	2.4141	0.3055	461	4479	FALSE	FALSE	0	0	0	0	0	0	0	0	0	1.7389	0	0	0.0003	0.9998	0.9995	0.9999	NA							3) Uncertain significance		No change			no			1
Isoniazid	Rv2752c	p.Ala155Thr	Rv2752c_p.Ala155Thr	2	missense_variant	(see "Genomic_coordinates" sheet)	1	1	0	1	0	1	20846	27467	0	0	0.0002	1	0.9998	1	0	0	0.975	0	0	0.975	0	0	0.975	0	0	51.3484	1	2027.5	5574	FALSE	FALSE	0	0	51.3484	0	0	0.0002	1	0.9998	1	3) Uncertain significance	3) Uncertain significance	ALL+WHO	3) Uncertain significance	1	1	0	1	0	1	13374	21312	0	0	0.0003	1	0.9997	1	0	0	0.975	0	0	0.975	0	0	0.975	0	0	62.0916	1	1642.5	4479	FALSE	FALSE	0	0	0	0	0	0	0	0	0	62.0916	0	0	0.0003	1	0.9997	1	NA							3) Uncertain significance		No change			no			1
Isoniazid	Rv2752c	p.Ala155Val	Rv2752c_p.Ala155Val	2	missense_variant	(see "Genomic_coordinates" sheet)	NA	0	0	0	1	0	20845	27468	0	0	0.0003	1	0.9999	1	1	0.025	1	NA	NA	NA	NA	NA	NA	NA	NA	NA	NA	5297	5574	FALSE	FALSE	Inf	0.0338	Inf	0	0	0.0002	1	0.9999	1	3) Uncertain significance	3) Uncertain significance	ALL+WHO	3) Uncertain significance	NA	0	0	0	1	0	13373	21313	0.0001	0	0.0004	1	0.9998	1	1	0.025	1	NA	NA	NA	NA	NA	NA	NA	NA	NA	NA	4267	4479	FALSE	FALSE	0	0	0	0	0	0	0	Inf	0.0409	Inf	0	0	0.0003	1	0.9998	1	NA							3) Uncertain significance		New Uncertain			no			0
Isoniazid	Rv2752c	p.Ala157_Thr160del	Rv2752c_p.Ala157_Thr160del	2	inframe_deletion	(see "Genomic_coordinates" sheet)	1	1	0	1	0	1	20846	27467	0	0	0.0002	1	0.9998	1	0	0	0.975	0	0	0.975	0	0	0.975	0	0	51.3484	1	2027.5	5574	FALSE	FALSE	0	0	51.3484	0	0	0.0002	1	0.9998	1	3) Uncertain significance	3) Uncertain significance	ALL+WHO	3) Uncertain significance	1	1	0	1	0	1	13374	21312	0	0	0.0003	1	0.9997	1	0	0	0.975	0	0	0.975	0	0	0.975	0	0	62.0916	1	1642.5	4479	FALSE	FALSE	0	0	0	0	0	0	0	0	0	62.0916	0	0	0.0003	1	0.9997	1	NA							3) Uncertain significance		New Uncertain			no			0
Isoniazid	Rv2752c	p.Ala206Thr	Rv2752c_p.Ala206Thr	2	missense_variant	(see "Genomic_coordinates" sheet)	NA	0	0	0	1	0	20845	27468	0	0	0.0003	1	0.9999	1	1	0.025	1	NA	NA	NA	NA	NA	NA	NA	NA	NA	NA	5309	5574	FALSE	FALSE	Inf	0.0338	Inf	0	0	0.0002	1	0.9999	1	3) Uncertain significance	3) Uncertain significance	ALL+WHO	3) Uncertain significance	NA	NA	NA	NA	NA	NA	NA	NA	NA	NA	NA	NA	NA	NA	NA	NA	NA	NA	NA	NA	NA	NA	NA	NA	NA	NA	NA	NA	NA	NA	NA	0	0	0	0	0	0	0	NA	NA	NA	NA	NA	NA	NA	NA	NA	1							3) Uncertain significance		New Uncertain			no			0
Isoniazid	Rv2752c	p.Ala206Val	Rv2752c_p.Ala206Val	2	missense_variant	(see "Genomic_coordinates" sheet)	1	1	0	1	0	1	20846	27467	0	0	0.0002	1	0.9998	1	0	0	0.975	0	0	0.975	0	0	0.975	0	0	51.3484	1	2027.5	5574	FALSE	FALSE	0	0	51.3484	0	0	0.0002	1	0.9998	1	3) Uncertain significance	3) Uncertain significance	ALL+WHO	3) Uncertain significance	1	1	0	1	0	1	13374	21312	0	0	0.0003	1	0.9997	1	0	0	0.975	0	0	0.975	0	0	0.975	0	0	62.0916	1	1642.5	4479	FALSE	FALSE	0	0	0	0	0	0	0	0	0	62.0916	0	0	0.0003	1	0.9997	1	NA							3) Uncertain significance		No change			no			1
Isoniazid	Rv2752c	p.Ala20Glu	Rv2752c_p.Ala20Glu	2	missense_variant	(see "Genomic_coordinates" sheet)	1	2	0	2	1	2	20845	27466	0	0	0.0003	0.9999	0.9997	1	0.3333	0.0084	0.9057	0	0	0.8419	0	0	0.8419	0	0	7.0163	0.5094	1135.5	5574	FALSE	FALSE	0.6588	0.0112	12.6567	0	0	0.0002	0.9999	0.9997	1	3) Uncertain significance	3) Uncertain significance	ALL+WHO	3) Uncertain significance	1	2	0	2	0	2	13374	21311	0	0	0.0003	0.9999	0.9997	1	0	0	0.8419	0	0	0.8419	0	0	0.8419	0	0	8.4854	0.5262	803	4479	FALSE	FALSE	0	0	0	0	0	0	0	0	0	8.4854	0	0	0.0003	0.9999	0.9997	1	NA							3) Uncertain significance		No change			no			1
Isoniazid	Rv2752c	p.Ala20Pro	Rv2752c_p.Ala20Pro	2	missense_variant	(see "Genomic_coordinates" sheet)	1	4	0	4	1	4	20845	27464	0	0	0.0003	0.9999	0.9996	1	0.2	0.0051	0.7164	0	0	0.6024	0	0	0.6024	0	0	1.9961	0.1391	342.5	5574	FALSE	FALSE	0.3294	0.0067	3.3289	0	0	0.0002	0.9999	0.9996	1	3) Uncertain significance	3) Uncertain significance	ALL+WHO	3) Uncertain significance	1	3	0	3	1	3	13373	21310	0.0001	0	0.0004	0.9999	0.9996	1	0.25	0.0063	0.8059	0	0	0.7076	0	0	0.7076	0	0	3.8568	0.2893	389.5	4479	FALSE	FALSE	0	0	0	0	0	0	0	0.5312	0.0101	6.6163	0	0	0.0003	0.9999	0.9996	1	NA							3) Uncertain significance		No change			no			1
Isoniazid	Rv2752c	p.Ala20Val	Rv2752c_p.Ala20Val	2	missense_variant	(see "Genomic_coordinates" sheet)	1	0	0	0	1	1	20845	27467	0	0	0.0003	1	0.9998	1	0.5	0.0126	0.9874	NA	NA	NA	0	0	0.975	NA	NA	NA	NA	5298	5574	FALSE	FALSE	1.3177	0.0168	103.357	0	0	0.0002	1	0.9998	1	3) Uncertain significance	3) Uncertain significance	ALL+WHO	3) Uncertain significance	1	0	0	0	1	1	13373	21312	0.0001	0	0.0004	1	0.9997	1	0.5	0.0126	0.9874	NA	NA	NA	0	0	0.975	NA	NA	NA	NA	4268	4479	FALSE	FALSE	0	0	0	0	0	0	0	1.5937	0.0203	124.984	0	0	0.0003	1	0.9997	1	1							3) Uncertain significance		No change			no			1
Isoniazid	Rv2752c	p.Ala229fs	Rv2752c_p.Ala229fs	2	frameshift	(see "Genomic_coordinates" sheet)	NA	0	0	0	1	0	20845	27468	0	0	0.0003	1	0.9999	1	1	0.025	1	NA	NA	NA	NA	NA	NA	NA	NA	NA	NA	5436	5574	FALSE	FALSE	Inf	0.0338	Inf	0	0	0.0002	1	0.9999	1	3) Uncertain significance	3) Uncertain significance	ALL+WHO	3) Uncertain significance	NA	0	0	0	1	0	13373	21313	0.0001	0	0.0004	1	0.9998	1	1	0.025	1	NA	NA	NA	NA	NA	NA	NA	NA	NA	NA	4368	4479	FALSE	FALSE	0	0	0	0	0	0	0	Inf	0.0409	Inf	0	0	0.0003	1	0.9998	1	NA							3) Uncertain significance		New Uncertain			no			0
Isoniazid	Rv2752c	p.Ala236Val	Rv2752c_p.Ala236Val	2	missense_variant	(see "Genomic_coordinates" sheet)	NA	0	0	0	1	0	20845	27468	0	0	0.0003	1	0.9999	1	1	0.025	1	NA	NA	NA	NA	NA	NA	NA	NA	NA	NA	5359	5574	FALSE	FALSE	Inf	0.0338	Inf	0	0	0.0002	1	0.9999	1	3) Uncertain significance	3) Uncertain significance	ALL+WHO	3) Uncertain significance	NA	NA	NA	NA	NA	NA	NA	NA	NA	NA	NA	NA	NA	NA	NA	NA	NA	NA	NA	NA	NA	NA	NA	NA	NA	NA	NA	NA	NA	NA	NA	0	0	0	0	0	0	0	NA	NA	NA	NA	NA	NA	NA	NA	NA	NA							3) Uncertain significance		New Uncertain			no			0
Isoniazid	Rv2752c	p.Ala239Val	Rv2752c_p.Ala239Val	2	missense_variant	(see "Genomic_coordinates" sheet)	1	1	0	1	3	1	20843	27467	0.0001	0	0.0004	1	0.9998	1	0.75	0.1941	0.9937	0	0	0.975	0	0	0.975	0	0	51.3558	1	2027.5	5574	FALSE	FALSE	3.9534	0.3174	207.324	0	0	0.0002	1	0.9998	1	3) Uncertain significance	3) Uncertain significance	ALL+WHO	3) Uncertain significance	NA	0	0	0	3	0	13371	21313	0.0002	0	0.0007	1	0.9998	1	1	0.2924	1	NA	NA	NA	NA	NA	NA	NA	NA	NA	NA	4143	4479	FALSE	FALSE	0	0	0	0	0	0	0	Inf	0.6586	Inf	0	0	0.0003	1	0.9998	1	NA							3) Uncertain significance		No change			no			1
Isoniazid	Rv2752c	p.Ala251Val	Rv2752c_p.Ala251Val	2	missense_variant	(see "Genomic_coordinates" sheet)	1	1	0	1	0	1	20846	27467	0	0	0.0002	1	0.9998	1	0	0	0.975	0	0	0.975	0	0	0.975	0	0	51.3484	1	2027.5	5574	FALSE	FALSE	0	0	51.3484	0	0	0.0002	1	0.9998	1	3) Uncertain significance	3) Uncertain significance	ALL+WHO	3) Uncertain significance	1	1	0	1	0	1	13374	21312	0	0	0.0003	1	0.9997	1	0	0	0.975	0	0	0.975	0	0	0.975	0	0	62.0916	1	1642.5	4479	FALSE	FALSE	0	0	0	0	0	0	0	0	0	62.0916	0	0	0.0003	1	0.9997	1	NA							3) Uncertain significance		No change			no			1
Isoniazid	Rv2752c	p.Ala252dup	Rv2752c_p.Ala252dup	2	inframe_insertion	(see "Genomic_coordinates" sheet)	1	1	0	1	0	1	20846	27467	0	0	0.0002	1	0.9998	1	0	0	0.975	0	0	0.975	0	0	0.975	0	0	51.3484	1	2027.5	5574	FALSE	FALSE	0	0	51.3484	0	0	0.0002	1	0.9998	1	3) Uncertain significance	3) Uncertain significance	ALL+WHO	3) Uncertain significance	1	1	0	1	0	1	13374	21312	0	0	0.0003	1	0.9997	1	0	0	0.975	0	0	0.975	0	0	0.975	0	0	62.0916	1	1642.5	4479	FALSE	FALSE	0	0	0	0	0	0	0	0	0	62.0916	0	0	0.0003	1	0.9997	1	NA							3) Uncertain significance		New Uncertain			no			0
Isoniazid	Rv2752c	p.Ala252Glu	Rv2752c_p.Ala252Glu	2	missense_variant	(see "Genomic_coordinates" sheet)	NA	0	0	0	3	0	20843	27468	0.0001	0	0.0004	1	0.9999	1	1	0.2924	1	NA	NA	NA	NA	NA	NA	NA	NA	NA	NA	5172	5574	FALSE	FALSE	Inf	0.5445	Inf	0	0	0.0002	1	0.9999	1	3) Uncertain significance	3) Uncertain significance	ALL+WHO	3) Uncertain significance	NA	0	0	0	3	0	13371	21313	0.0002	0	0.0007	1	0.9998	1	1	0.2924	1	NA	NA	NA	NA	NA	NA	NA	NA	NA	NA	4164	4479	FALSE	FALSE	0	0	0	0	0	0	0	Inf	0.6586	Inf	0	0	0.0003	1	0.9998	1	NA							3) Uncertain significance		New Uncertain			no			0
Isoniazid	Rv2752c	p.Ala252Thr	Rv2752c_p.Ala252Thr	2	missense_variant	(see "Genomic_coordinates" sheet)	1	1	0	1	0	1	20846	27467	0	0	0.0002	1	0.9998	1	0	0	0.975	0	0	0.975	0	0	0.975	0	0	51.3484	1	2027.5	5574	FALSE	FALSE	0	0	51.3484	0	0	0.0002	1	0.9998	1	3) Uncertain significance	3) Uncertain significance	ALL+WHO	3) Uncertain significance	1	1	0	1	0	1	13374	21312	0	0	0.0003	1	0.9997	1	0	0	0.975	0	0	0.975	0	0	0.975	0	0	62.0916	1	1642.5	4479	FALSE	FALSE	0	0	0	0	0	0	0	0	0	62.0916	0	0	0.0003	1	0.9997	1	NA							3) Uncertain significance		No change			no			1
Isoniazid	Rv2752c	p.Ala252Val	Rv2752c_p.Ala252Val	2	missense_variant	(see "Genomic_coordinates" sheet)	NA	0	0	0	1	0	20845	27468	0	0	0.0003	1	0.9999	1	1	0.025	1	NA	NA	NA	NA	NA	NA	NA	NA	NA	NA	5282	5574	FALSE	FALSE	Inf	0.0338	Inf	0	0	0.0002	1	0.9999	1	3) Uncertain significance	3) Uncertain significance	ALL+WHO	3) Uncertain significance	NA	0	0	0	1	0	13373	21313	0.0001	0	0.0004	1	0.9998	1	1	0.025	1	NA	NA	NA	NA	NA	NA	NA	NA	NA	NA	4253	4479	FALSE	FALSE	0	0	0	0	0	0	0	Inf	0.0409	Inf	0	0	0.0003	1	0.9998	1	NA							3) Uncertain significance		New Uncertain			no			0
Isoniazid	Rv2752c	p.Ala254dup	Rv2752c_p.Ala254dup	2	inframe_insertion	(see "Genomic_coordinates" sheet)	NA	0	0	0	2	0	20844	27468	0.0001	0	0.0003	1	0.9999	1	1	0.1581	1	NA	NA	NA	NA	NA	NA	NA	NA	NA	NA	5507	5574	FALSE	FALSE	Inf	0.2475	Inf	0	0	0.0002	1	0.9999	1	3) Uncertain significance	3) Uncertain significance	ALL+WHO	3) Uncertain significance	NA	0	0	0	1	0	13373	21313	0.0001	0	0.0004	1	0.9998	1	1	0.025	1	NA	NA	NA	NA	NA	NA	NA	NA	NA	NA	4424	4479	FALSE	FALSE	0	0	0	0	0	0	0	Inf	0.0409	Inf	0	0	0.0003	1	0.9998	1	2							3) Uncertain significance		New Uncertain			no			0
Isoniazid	Rv2752c	p.Ala254Val	Rv2752c_p.Ala254Val	2	missense_variant	(see "Genomic_coordinates" sheet)	1	5	0	5	0	5	20846	27463	0	0	0.0002	0.9998	0.9996	0.9999	0	0	0.5218	0	0	0.5218	0	0	0.5218	0	0	1.4379	0.0743	251	5574	FALSE	FALSE	0	0	1.4379	0	0	0.0002	0.9998	0.9996	0.9999	3) Uncertain significance	3) Uncertain significance	ALL+WHO	3) Uncertain significance	1	5	0	5	0	5	13374	21308	0	0	0.0003	0.9998	0.9995	0.9999	0	0	0.5218	0	0	0.5218	0	0	0.5218	0	0	1.7389	0.164	248.5	4479	FALSE	FALSE	0	0	0	0	0	0	0	0	0	1.7389	0	0	0.0003	0.9998	0.9995	0.9999	NA							3) Uncertain significance		No change			no			1
Isoniazid	Rv2752c	p.Ala273Thr	Rv2752c_p.Ala273Thr	2	missense_variant	(see "Genomic_coordinates" sheet)	1	6	0	6	2	7	20844	27461	0.0001	0	0.0003	0.9997	0.9995	0.9999	0.2222	0.0281	0.6001	0	0	0.4593	0	0	0.4096	0	0	1.1191	0.0402	210	5574	FALSE	FALSE	0.3764	0.0382	1.9773	0	0	0.0002	0.9997	0.9995	0.9999	3) Uncertain significance	3) Uncertain significance	ALL+WHO	3) Uncertain significance	1	6	0	6	2	7	13372	21306	0.0001	0	0.0005	0.9997	0.9993	0.9999	0.2222	0.0281	0.6001	0	0	0.4593	0	0	0.4096	0	0	1.3535	0.0885	180	4479	FALSE	FALSE	0	0	0	0	0	0	0	0.4552	0.0461	2.3915	0	0	0.0003	0.9997	0.9993	0.9999	NA							3) Uncertain significance		No change			no			1
Isoniazid	Rv2752c	p.Ala273Val	Rv2752c_p.Ala273Val	2	missense_variant	(see "Genomic_coordinates" sheet)	NA	0	0	0	0	108	20846	27360	0	0	0.0002	0.9961	0.9953	0.9968	0	0	0.0336	NA	NA	NA	0	0	0.0336	NA	NA	NA	NA	NA	NA	FALSE	TRUE	0	0	0.0456	0	0	0.0002	0.9961	0.9953	0.9968	5) Not assoc w R	5) Not assoc w R	WHO	5) Not assoc w R	NA	0	0	0	0	108	13374	21205	0	0	0.0003	0.9949	0.9939	0.9958	0	0	0.0336	NA	NA	NA	0	0	0.0336	NA	NA	NA	NA	NA	NA	FALSE	TRUE	1	1	1	0	0	1	0	0	0	0.0551	0	0	0.0003	0.9949	0.9939	0.9958	NA			Not assoc w R				5) Not assoc w R		No change			yes			1
Isoniazid	Rv2752c	p.Ala282Gly	Rv2752c_p.Ala282Gly	2	missense_variant	(see "Genomic_coordinates" sheet)	1	1	0	1	0	1	20846	27467	0	0	0.0002	1	0.9998	1	0	0	0.975	0	0	0.975	0	0	0.975	0	0	51.3484	1	2027.5	5574	FALSE	FALSE	0	0	51.3484	0	0	0.0002	1	0.9998	1	3) Uncertain significance	3) Uncertain significance	ALL+WHO	3) Uncertain significance	1	1	0	1	0	1	13374	21312	0	0	0.0003	1	0.9997	1	0	0	0.975	0	0	0.975	0	0	0.975	0	0	62.0916	1	1642.5	4479	FALSE	FALSE	0	0	0	0	0	0	0	0	0	62.0916	0	0	0.0003	1	0.9997	1	NA							3) Uncertain significance		No change			no			1
Isoniazid	Rv2752c	p.Ala290fs	Rv2752c_p.Ala290fs	2	frameshift	(see "Genomic_coordinates" sheet)	NA	0	0	0	1	0	20845	27468	0	0	0.0003	1	0.9999	1	1	0.025	1	NA	NA	NA	NA	NA	NA	NA	NA	NA	NA	5549	5574	FALSE	FALSE	Inf	0.0338	Inf	0	0	0.0002	1	0.9999	1	3) Uncertain significance	3) Uncertain significance	ALL+WHO	3) Uncertain significance	NA	0	0	0	1	0	13373	21313	0.0001	0	0.0004	1	0.9998	1	1	0.025	1	NA	NA	NA	NA	NA	NA	NA	NA	NA	NA	4460	4479	FALSE	FALSE	0	0	0	0	0	0	0	Inf	0.0409	Inf	0	0	0.0003	1	0.9998	1	NA							3) Uncertain significance		New Uncertain			no			0
Isoniazid	Rv2752c	p.Ala290Pro	Rv2752c_p.Ala290Pro	2	missense_variant	(see "Genomic_coordinates" sheet)	1	0	0	0	0	1	20846	27467	0	0	0.0002	1	0.9998	1	0	0	0.975	NA	NA	NA	0	0	0.975	NA	NA	NA	NA	5390	5574	FALSE	FALSE	0	0	51.3484	0	0	0.0002	1	0.9998	1	3) Uncertain significance	3) Uncertain significance	ALL+WHO	3) Uncertain significance	1	0	0	0	0	1	13374	21312	0	0	0.0003	1	0.9997	1	0	0	0.975	NA	NA	NA	0	0	0.975	NA	NA	NA	NA	4334	4479	FALSE	FALSE	0	0	0	0	0	0	0	0	0	62.0916	0	0	0.0003	1	0.9997	1	NA							3) Uncertain significance		No change			no			1
Isoniazid	Rv2752c	p.Ala292Asp	Rv2752c_p.Ala292Asp	2	missense_variant	(see "Genomic_coordinates" sheet)	1	2	0	2	0	2	20846	27466	0	0	0.0002	0.9999	0.9997	1	0	0	0.8419	0	0	0.8419	0	0	0.8419	0	0	7.016	0.5094	994	5574	FALSE	FALSE	0	0	7.016	0	0	0.0002	0.9999	0.9997	1	3) Uncertain significance	3) Uncertain significance	ALL+WHO	3) Uncertain significance	1	1	0	1	0	1	13374	21312	0	0	0.0003	1	0.9997	1	0	0	0.975	0	0	0.975	0	0	0.975	0	0	62.0916	1	1642.5	4479	FALSE	FALSE	0	0	0	0	0	0	0	0	0	62.0916	0	0	0.0003	1	0.9997	1	1							3) Uncertain significance		No change			no			1
Isoniazid	Rv2752c	p.Ala292del	Rv2752c_p.Ala292del	2	inframe_deletion	(see "Genomic_coordinates" sheet)	1	1	0	1	0	2	20846	27466	0	0	0.0002	0.9999	0.9997	1	0	0	0.8419	0	0	0.975	0	0	0.8419	0	0	51.3466	1	2027.5	5574	FALSE	FALSE	0	0	7.016	0	0	0.0002	0.9999	0.9997	1	3) Uncertain significance	3) Uncertain significance	ALL+WHO	3) Uncertain significance	1	1	0	1	0	2	13374	21311	0	0	0.0003	0.9999	0.9997	1	0	0	0.8419	0	0	0.975	0	0	0.8419	0	0	62.0887	1	1642.5	4479	FALSE	FALSE	0	0	0	0	0	0	0	0	0	8.4854	0	0	0.0003	0.9999	0.9997	1	NA							3) Uncertain significance		No change			no			1
Isoniazid	Rv2752c	p.Ala292Val	Rv2752c_p.Ala292Val	2	missense_variant	(see "Genomic_coordinates" sheet)	0	0	0	0	1	0	20845	27468	0	0	0.0003	1	0.9999	1	1	0.025	1	NA	NA	NA	NA	NA	NA	NA	NA	NA	NA	5132	5574	FALSE	FALSE	Inf	0.0338	Inf	0	0	0.0002	1	0.9999	1	3) Uncertain significance	3) Uncertain significance	ALL+WHO	3) Uncertain significance	0	0	0	0	1	0	13373	21313	0.0001	0	0.0004	1	0.9998	1	1	0.025	1	NA	NA	NA	NA	NA	NA	NA	NA	NA	NA	4129	4479	FALSE	FALSE	0	0	0	0	0	0	0	Inf	0.0409	Inf	0	0	0.0003	1	0.9998	1	NA							3) Uncertain significance		No change			no			1
Pyrazinamide	pncA	p.Gly23fs	pncA_p.Gly23fs	1	frameshift	(see "Genomic_coordinates" sheet)	1	1	0	1	0	1	4409	16821	0	0	0.0008	0.9999	0.9997	1	0	0	0.975	0	0	0.975	0	0	0.975	0	0	148.457	1	897.5	1830	FALSE	FALSE	0	0	148.457	0	0	0.0008	0.9999	0.9997	1	3) Uncertain significance	3) Uncertain significance	ALL+WHO	3) Uncertain significance	1	1	0	1	0	1	3786	16045	0	0	0.001	0.9999	0.9997	1	0	0	0.975	0	0	0.975	0	0	0.975	0	0	164.868	1	927	1762	FALSE	FALSE	0	0	0	0	0	0	0	0	0	164.868	0	0	0.001	0.9999	0.9997	1	3						Indel frameshift or premature stop codon (LoF)	2) Assoc w R - Interim		No change			no			1
Isoniazid	Rv2752c	p.Ala330fs	Rv2752c_p.Ala330fs	2	frameshift	(see "Genomic_coordinates" sheet)	NA	0	0	0	7	0	20839	27468	0.0003	0.0001	0.0007	1	0.9999	1	1	0.5904	1	NA	NA	NA	NA	NA	NA	NA	NA	NA	NA	5360	5574	FALSE	FALSE	Inf	1.8995	Inf	0	0	0.0002	1	0.9999	1	3) Uncertain significance	3) Uncertain significance	ALL+WHO	3) Uncertain significance	NA	0	0	0	1	0	13373	21313	0.0001	0	0.0004	1	0.9998	1	1	0.025	1	NA	NA	NA	NA	NA	NA	NA	NA	NA	NA	4312	4479	FALSE	FALSE	0	0	0	0	0	0	0	Inf	0.0409	Inf	0	0	0.0003	1	0.9998	1	NA							3) Uncertain significance		New Uncertain			no			0
Isoniazid	Rv2752c	p.Ala347Thr	Rv2752c_p.Ala347Thr	2	missense_variant	(see "Genomic_coordinates" sheet)	1	1	0	1	0	1	20846	27467	0	0	0.0002	1	0.9998	1	0	0	0.975	0	0	0.975	0	0	0.975	0	0	51.3484	1	2027.5	5574	FALSE	FALSE	0	0	51.3484	0	0	0.0002	1	0.9998	1	3) Uncertain significance	3) Uncertain significance	ALL+WHO	3) Uncertain significance	1	1	0	1	0	1	13374	21312	0	0	0.0003	1	0.9997	1	0	0	0.975	0	0	0.975	0	0	0.975	0	0	62.0916	1	1642.5	4479	FALSE	FALSE	0	0	0	0	0	0	0	0	0	62.0916	0	0	0.0003	1	0.9997	1	NA							3) Uncertain significance		No change			no			1
Isoniazid	Rv2752c	p.Ala354Ser	Rv2752c_p.Ala354Ser	2	missense_variant	(see "Genomic_coordinates" sheet)	1	0	0	0	0	1	20846	27467	0	0	0.0002	1	0.9998	1	0	0	0.975	NA	NA	NA	0	0	0.975	NA	NA	NA	NA	5188	5574	FALSE	FALSE	0	0	51.3484	0	0	0.0002	1	0.9998	1	3) Uncertain significance	3) Uncertain significance	ALL+WHO	3) Uncertain significance	1	0	0	0	0	1	13374	21312	0	0	0.0003	1	0.9997	1	0	0	0.975	NA	NA	NA	0	0	0.975	NA	NA	NA	NA	4178	4479	FALSE	FALSE	0	0	0	0	0	0	0	0	0	62.0916	0	0	0.0003	1	0.9997	1	NA							3) Uncertain significance		No change			no			1
Isoniazid	Rv2752c	p.Ala368fs	Rv2752c_p.Ala368fs	2	frameshift	(see "Genomic_coordinates" sheet)	NA	0	0	0	1	0	20845	27468	0	0	0.0003	1	0.9999	1	1	0.025	1	NA	NA	NA	NA	NA	NA	NA	NA	NA	NA	5404	5574	FALSE	FALSE	Inf	0.0338	Inf	0	0	0.0002	1	0.9999	1	3) Uncertain significance	3) Uncertain significance	ALL+WHO	3) Uncertain significance	NA	NA	NA	NA	NA	NA	NA	NA	NA	NA	NA	NA	NA	NA	NA	NA	NA	NA	NA	NA	NA	NA	NA	NA	NA	NA	NA	NA	NA	NA	NA	0	0	0	0	0	0	0	NA	NA	NA	NA	NA	NA	NA	NA	NA	3							3) Uncertain significance		New Uncertain			no			0
Isoniazid	Rv2752c	p.Ala376Glu	Rv2752c_p.Ala376Glu	2	missense_variant	(see "Genomic_coordinates" sheet)	NA	0	0	0	1	0	20845	27468	0	0	0.0003	1	0.9999	1	1	0.025	1	NA	NA	NA	NA	NA	NA	NA	NA	NA	NA	5460	5574	FALSE	FALSE	Inf	0.0338	Inf	0	0	0.0002	1	0.9999	1	3) Uncertain significance	3) Uncertain significance	ALL+WHO	3) Uncertain significance	NA	0	0	0	1	0	13373	21313	0.0001	0	0.0004	1	0.9998	1	1	0.025	1	NA	NA	NA	NA	NA	NA	NA	NA	NA	NA	4385	4479	FALSE	FALSE	0	0	0	0	0	0	0	Inf	0.0409	Inf	0	0	0.0003	1	0.9998	1	NA							3) Uncertain significance		New Uncertain			no			0
Isoniazid	Rv2752c	p.Ala376Gly	Rv2752c_p.Ala376Gly	2	missense_variant	(see "Genomic_coordinates" sheet)	1	7	0	7	3	8	20843	27460	0.0001	0	0.0004	0.9997	0.9994	0.9999	0.2727	0.0602	0.6097	0	0	0.4096	0	0	0.3694	0	0	0.9142	0.022	166	5574	FALSE	FALSE	0.4941	0.0844	2.0588	0	0	0.0002	0.9997	0.9994	0.9999	3) Uncertain significance	3) Uncertain significance	ALL+WHO	3) Uncertain significance	1	6	0	6	1	6	13373	21307	0.0001	0	0.0004	0.9997	0.9994	0.9999	0.1429	0.0036	0.5787	0	0	0.4593	0	0	0.4593	0	0	1.3535	0.0885	175	4479	FALSE	FALSE	0	0	0	0	0	0	0	0.2655	0.0058	2.1891	0	0	0.0003	0.9997	0.9994	0.9999	4							3) Uncertain significance		No change			no			1
Isoniazid	Rv2752c	p.Ala376Val	Rv2752c_p.Ala376Val	2	missense_variant	(see "Genomic_coordinates" sheet)	NA	0	0	0	2	0	20844	27468	0.0001	0	0.0003	1	0.9999	1	1	0.1581	1	NA	NA	NA	NA	NA	NA	NA	NA	NA	NA	5213	5574	FALSE	FALSE	Inf	0.2475	Inf	0	0	0.0002	1	0.9999	1	3) Uncertain significance	3) Uncertain significance	ALL+WHO	3) Uncertain significance	NA	0	0	0	2	0	13372	21313	0.0001	0	0.0005	1	0.9998	1	1	0.1581	1	NA	NA	NA	NA	NA	NA	NA	NA	NA	NA	4198	4479	FALSE	FALSE	0	0	0	0	0	0	0	Inf	0.2993	Inf	0	0	0.0003	1	0.9998	1	NA							3) Uncertain significance		New Uncertain			no			0
Isoniazid	Rv2752c	p.Ala378Thr	Rv2752c_p.Ala378Thr	2	missense_variant	(see "Genomic_coordinates" sheet)	1	2	0	2	0	2	20846	27466	0	0	0.0002	0.9999	0.9997	1	0	0	0.8419	0	0	0.8419	0	0	0.8419	0	0	7.016	0.5094	994	5574	FALSE	FALSE	0	0	7.016	0	0	0.0002	0.9999	0.9997	1	3) Uncertain significance	3) Uncertain significance	ALL+WHO	3) Uncertain significance	1	1	0	1	0	1	13374	21312	0	0	0.0003	1	0.9997	1	0	0	0.975	0	0	0.975	0	0	0.975	0	0	62.0916	1	1642.5	4479	FALSE	FALSE	0	0	0	0	0	0	0	0	0	62.0916	0	0	0.0003	1	0.9997	1	NA							3) Uncertain significance		No change			no			1
Isoniazid	Rv2752c	p.Ala378Val	Rv2752c_p.Ala378Val	2	missense_variant	(see "Genomic_coordinates" sheet)	1	2	0	2	10	2	20836	27466	0.0005	0.0002	0.0009	0.9999	0.9997	1	0.8333	0.5159	0.9791	0	0	0.8419	0	0	0.8419	0	0	7.0194	0.5094	1209	5574	FALSE	FALSE	6.591	1.4043	61.9124	0	0	0.0002	0.9999	0.9997	1	3) Uncertain significance	3) Uncertain significance	ALL+WHO	3) Uncertain significance	1	2	0	2	4	2	13370	21311	0.0003	0.0001	0.0008	0.9999	0.9997	1	0.6667	0.2228	0.9567	0	0	0.8419	0	0	0.8419	0	0	8.4879	0.5262	965.5	4479	FALSE	FALSE	0	0	0	0	0	0	0	3.1879	0.4568	35.247	0	0	0.0003	0.9999	0.9997	1	NA							3) Uncertain significance		No change			no			1
Isoniazid	Rv2752c	p.Ala405fs	Rv2752c_p.Ala405fs	2	frameshift	(see "Genomic_coordinates" sheet)	NA	0	0	0	2	0	20844	27468	0.0001	0	0.0003	1	0.9999	1	1	0.1581	1	NA	NA	NA	NA	NA	NA	NA	NA	NA	NA	5133	5574	FALSE	FALSE	Inf	0.2475	Inf	0	0	0.0002	1	0.9999	1	3) Uncertain significance	3) Uncertain significance	ALL+WHO	3) Uncertain significance	NA	0	0	0	1	0	13373	21313	0.0001	0	0.0004	1	0.9998	1	1	0.025	1	NA	NA	NA	NA	NA	NA	NA	NA	NA	NA	4130	4479	FALSE	FALSE	0	0	0	0	0	0	0	Inf	0.0409	Inf	0	0	0.0003	1	0.9998	1	NA							3) Uncertain significance		New Uncertain			no			0
Isoniazid	Rv2752c	p.Ala411Val	Rv2752c_p.Ala411Val	2	missense_variant	(see "Genomic_coordinates" sheet)	1	1	0	1	2	1	20844	27467	0.0001	0	0.0003	1	0.9998	1	0.6667	0.0943	0.9916	0	0	0.975	0	0	0.975	0	0	51.3533	1	2027.5	5574	FALSE	FALSE	2.6355	0.1372	155.35	0	0	0.0002	1	0.9998	1	3) Uncertain significance	3) Uncertain significance	ALL+WHO	3) Uncertain significance	1	1	0	1	0	1	13374	21312	0	0	0.0003	1	0.9997	1	0	0	0.975	0	0	0.975	0	0	0.975	0	0	62.0916	1	1642.5	4479	FALSE	FALSE	0	0	0	0	0	0	0	0	0	62.0916	0	0	0.0003	1	0.9997	1	NA							3) Uncertain significance		No change			no			1
Isoniazid	Rv2752c	p.Ala423fs	Rv2752c_p.Ala423fs	2	frameshift	(see "Genomic_coordinates" sheet)	1	1	0	1	0	1	20846	27467	0	0	0.0002	1	0.9998	1	0	0	0.975	0	0	0.975	0	0	0.975	0	0	51.3484	1	2027.5	5574	FALSE	FALSE	0	0	51.3484	0	0	0.0002	1	0.9998	1	3) Uncertain significance	3) Uncertain significance	ALL+WHO	3) Uncertain significance	NA	NA	NA	NA	NA	NA	NA	NA	NA	NA	NA	NA	NA	NA	NA	NA	NA	NA	NA	NA	NA	NA	NA	NA	NA	NA	NA	NA	NA	NA	NA	0	0	0	0	0	0	0	NA	NA	NA	NA	NA	NA	NA	NA	NA	NA							3) Uncertain significance		No change			no			1
Isoniazid	Rv2752c	p.Ala433Ser	Rv2752c_p.Ala433Ser	2	missense_variant	(see "Genomic_coordinates" sheet)	NA	0	0	0	1	0	20845	27468	0	0	0.0003	1	0.9999	1	1	0.025	1	NA	NA	NA	NA	NA	NA	NA	NA	NA	NA	5249	5574	FALSE	FALSE	Inf	0.0338	Inf	0	0	0.0002	1	0.9999	1	3) Uncertain significance	3) Uncertain significance	ALL+WHO	3) Uncertain significance	NA	0	0	0	1	0	13373	21313	0.0001	0	0.0004	1	0.9998	1	1	0.025	1	NA	NA	NA	NA	NA	NA	NA	NA	NA	NA	4226	4479	FALSE	FALSE	0	0	0	0	0	0	0	Inf	0.0409	Inf	0	0	0.0003	1	0.9998	1	NA							3) Uncertain significance		New Uncertain			no			0
Isoniazid	Rv2752c	p.Ala436Asp	Rv2752c_p.Ala436Asp	2	missense_variant	(see "Genomic_coordinates" sheet)	1	1	0	1	0	1	20846	27467	0	0	0.0002	1	0.9998	1	0	0	0.975	0	0	0.975	0	0	0.975	0	0	51.3484	1	2027.5	5574	FALSE	FALSE	0	0	51.3484	0	0	0.0002	1	0.9998	1	3) Uncertain significance	3) Uncertain significance	ALL+WHO	3) Uncertain significance	1	1	0	1	0	1	13374	21312	0	0	0.0003	1	0.9997	1	0	0	0.975	0	0	0.975	0	0	0.975	0	0	62.0916	1	1642.5	4479	FALSE	FALSE	0	0	0	0	0	0	0	0	0	62.0916	0	0	0.0003	1	0.9997	1	NA							3) Uncertain significance		New Uncertain			no			0
Isoniazid	Rv2752c	p.Ala436Thr	Rv2752c_p.Ala436Thr	2	missense_variant	(see "Genomic_coordinates" sheet)	1	0	0	0	1	3	20845	27465	0	0	0.0003	0.9999	0.9997	1	0.25	0.0063	0.8059	NA	NA	NA	0	0	0.7076	NA	NA	NA	NA	5283	5574	FALSE	FALSE	0.4392	0.0084	5.4705	0	0	0.0002	0.9999	0.9997	1	3) Uncertain significance	3) Uncertain significance	ALL+WHO	3) Uncertain significance	1	0	0	0	1	3	13373	21310	0.0001	0	0.0004	0.9999	0.9996	1	0.25	0.0063	0.8059	NA	NA	NA	0	0	0.7076	NA	NA	NA	NA	4254	4479	FALSE	FALSE	0	0	0	0	0	0	0	0.5312	0.0101	6.6163	0	0	0.0003	0.9999	0.9996	1	NA							3) Uncertain significance		No change			no			1
Isoniazid	Rv2752c	p.Ala441Ser	Rv2752c_p.Ala441Ser	2	missense_variant	(see "Genomic_coordinates" sheet)	1	3	0	3	0	6	20846	27462	0	0	0.0002	0.9998	0.9995	0.9999	0	0	0.4593	0	0	0.7076	0	0	0.4593	0	0	3.1883	0.2641	429	5574	FALSE	FALSE	0	0	1.119	0	0	0.0002	0.9998	0.9995	0.9999	3) Uncertain significance	3) Uncertain significance	ALL+WHO	3) Uncertain significance	1	2	0	2	0	5	13374	21308	0	0	0.0003	0.9998	0.9995	0.9999	0	0	0.5218	0	0	0.8419	0	0	0.5218	0	0	8.4842	0.5262	672	4479	FALSE	FALSE	0	0	0	0	0	0	0	0	0	1.7389	0	0	0.0003	0.9998	0.9995	0.9999	NA							3) Uncertain significance		No change			no			1
Isoniazid	Rv2752c	p.Ala454fs	Rv2752c_p.Ala454fs	2	frameshift	(see "Genomic_coordinates" sheet)	NA	0	0	0	1	0	20845	27468	0	0	0.0003	1	0.9999	1	1	0.025	1	NA	NA	NA	NA	NA	NA	NA	NA	NA	NA	5520	5574	FALSE	FALSE	Inf	0.0338	Inf	0	0	0.0002	1	0.9999	1	3) Uncertain significance	3) Uncertain significance	ALL+WHO	3) Uncertain significance	NA	0	0	0	1	0	13373	21313	0.0001	0	0.0004	1	0.9998	1	1	0.025	1	NA	NA	NA	NA	NA	NA	NA	NA	NA	NA	4437	4479	FALSE	FALSE	0	0	0	0	0	0	0	Inf	0.0409	Inf	0	0	0.0003	1	0.9998	1	NA							3) Uncertain significance		New Uncertain			no			0
Isoniazid	Rv2752c	p.Ala474Thr	Rv2752c_p.Ala474Thr	2	missense_variant	(see "Genomic_coordinates" sheet)	NA	0	0	0	1	0	20845	27468	0	0	0.0003	1	0.9999	1	1	0.025	1	NA	NA	NA	NA	NA	NA	NA	NA	NA	NA	5521	5574	FALSE	FALSE	Inf	0.0338	Inf	0	0	0.0002	1	0.9999	1	3) Uncertain significance	3) Uncertain significance	ALL+WHO	3) Uncertain significance	NA	NA	NA	NA	NA	NA	NA	NA	NA	NA	NA	NA	NA	NA	NA	NA	NA	NA	NA	NA	NA	NA	NA	NA	NA	NA	NA	NA	NA	NA	NA	0	0	0	0	0	0	0	NA	NA	NA	NA	NA	NA	NA	NA	NA	NA							3) Uncertain significance		New Uncertain			no			0
Isoniazid	Rv2752c	p.Ala474Val	Rv2752c_p.Ala474Val	2	missense_variant	(see "Genomic_coordinates" sheet)	1	1	0	1	6	1	20840	27467	0.0003	0.0001	0.0006	1	0.9998	1	0.8571	0.4213	0.9964	0	0	0.975	0	0	0.975	0	0	51.3632	1	2027.5	5574	FALSE	FALSE	7.908	0.9593	363.132	0	0	0.0002	1	0.9998	1	3) Uncertain significance	3) Uncertain significance	ALL+WHO	3) Uncertain significance	1	1	0	1	0	1	13374	21312	0	0	0.0003	1	0.9997	1	0	0	0.975	0	0	0.975	0	0	0.975	0	0	62.0916	1	1642.5	4479	FALSE	FALSE	0	0	0	0	0	0	0	0	0	62.0916	0	0	0.0003	1	0.9997	1	NA							3) Uncertain significance		No change			no			1
Isoniazid	Rv2752c	p.Ala489Val	Rv2752c_p.Ala489Val	2	missense_variant	(see "Genomic_coordinates" sheet)	NA	0	0	0	1	0	20845	27468	0	0	0.0003	1	0.9999	1	1	0.025	1	NA	NA	NA	NA	NA	NA	NA	NA	NA	NA	5531	5574	FALSE	FALSE	Inf	0.0338	Inf	0	0	0.0002	1	0.9999	1	3) Uncertain significance	3) Uncertain significance	ALL+WHO	3) Uncertain significance	NA	0	0	0	1	0	13373	21313	0.0001	0	0.0004	1	0.9998	1	1	0.025	1	NA	NA	NA	NA	NA	NA	NA	NA	NA	NA	4446	4479	FALSE	FALSE	0	0	0	0	0	0	0	Inf	0.0409	Inf	0	0	0.0003	1	0.9998	1	NA							3) Uncertain significance		New Uncertain			no			0
Isoniazid	Rv2752c	p.Ala503Gly	Rv2752c_p.Ala503Gly	2	missense_variant	(see "Genomic_coordinates" sheet)	NA	0	0	0	1	0	20845	27468	0	0	0.0003	1	0.9999	1	1	0.025	1	NA	NA	NA	NA	NA	NA	NA	NA	NA	NA	5269	5574	FALSE	FALSE	Inf	0.0338	Inf	0	0	0.0002	1	0.9999	1	3) Uncertain significance	3) Uncertain significance	ALL+WHO	3) Uncertain significance	NA	0	0	0	1	0	13373	21313	0.0001	0	0.0004	1	0.9998	1	1	0.025	1	NA	NA	NA	NA	NA	NA	NA	NA	NA	NA	4244	4479	FALSE	FALSE	0	0	0	0	0	0	0	Inf	0.0409	Inf	0	0	0.0003	1	0.9998	1	NA							3) Uncertain significance		New Uncertain			no			0
Isoniazid	Rv2752c	p.Ala520Ser	Rv2752c_p.Ala520Ser	2	missense_variant	(see "Genomic_coordinates" sheet)	NA	0	0	0	1	0	20845	27468	0	0	0.0003	1	0.9999	1	1	0.025	1	NA	NA	NA	NA	NA	NA	NA	NA	NA	NA	5173	5574	FALSE	FALSE	Inf	0.0338	Inf	0	0	0.0002	1	0.9999	1	3) Uncertain significance	3) Uncertain significance	ALL+WHO	3) Uncertain significance	NA	0	0	0	1	0	13373	21313	0.0001	0	0.0004	1	0.9998	1	1	0.025	1	NA	NA	NA	NA	NA	NA	NA	NA	NA	NA	4165	4479	FALSE	FALSE	0	0	0	0	0	0	0	Inf	0.0409	Inf	0	0	0.0003	1	0.9998	1	NA							3) Uncertain significance		New Uncertain			no			0
Isoniazid	Rv2752c	p.Ala521Pro	Rv2752c_p.Ala521Pro	2	missense_variant	(see "Genomic_coordinates" sheet)	1	1	0	1	0	1	20846	27467	0	0	0.0002	1	0.9998	1	0	0	0.975	0	0	0.975	0	0	0.975	0	0	51.3484	1	2027.5	5574	FALSE	FALSE	0	0	51.3484	0	0	0.0002	1	0.9998	1	3) Uncertain significance	3) Uncertain significance	ALL+WHO	3) Uncertain significance	1	1	0	1	0	1	13374	21312	0	0	0.0003	1	0.9997	1	0	0	0.975	0	0	0.975	0	0	0.975	0	0	62.0916	1	1642.5	4479	FALSE	FALSE	0	0	0	0	0	0	0	0	0	62.0916	0	0	0.0003	1	0.9997	1	NA							3) Uncertain significance		New Uncertain			no			0
Isoniazid	Rv2752c	p.Ala521Ser	Rv2752c_p.Ala521Ser	2	missense_variant	(see "Genomic_coordinates" sheet)	1	5	0	5	0	5	20846	27463	0	0	0.0002	0.9998	0.9996	0.9999	0	0	0.5218	0	0	0.5218	0	0	0.5218	0	0	1.4379	0.0743	251	5574	FALSE	FALSE	0	0	1.4379	0	0	0.0002	0.9998	0.9996	0.9999	3) Uncertain significance	3) Uncertain significance	ALL+WHO	3) Uncertain significance	1	5	0	5	0	5	13374	21308	0	0	0.0003	0.9998	0.9995	0.9999	0	0	0.5218	0	0	0.5218	0	0	0.5218	0	0	1.7389	0.164	248.5	4479	FALSE	FALSE	0	0	0	0	0	0	0	0	0	1.7389	0	0	0.0003	0.9998	0.9995	0.9999	NA							3) Uncertain significance		No change			no			1
Isoniazid	Rv2752c	p.Ala521Thr	Rv2752c_p.Ala521Thr	2	missense_variant	(see "Genomic_coordinates" sheet)	NA	0	0	0	1	0	20845	27468	0	0	0.0003	1	0.9999	1	1	0.025	1	NA	NA	NA	NA	NA	NA	NA	NA	NA	NA	5250	5574	FALSE	FALSE	Inf	0.0338	Inf	0	0	0.0002	1	0.9999	1	3) Uncertain significance	3) Uncertain significance	ALL+WHO	3) Uncertain significance	NA	NA	NA	NA	NA	NA	NA	NA	NA	NA	NA	NA	NA	NA	NA	NA	NA	NA	NA	NA	NA	NA	NA	NA	NA	NA	NA	NA	NA	NA	NA	0	0	0	0	0	0	0	NA	NA	NA	NA	NA	NA	NA	NA	NA	NA							3) Uncertain significance		New Uncertain			no			0
Isoniazid	Rv2752c	p.Ala530fs	Rv2752c_p.Ala530fs	2	frameshift	(see "Genomic_coordinates" sheet)	NA	0	0	0	1	0	20845	27468	0	0	0.0003	1	0.9999	1	1	0.025	1	NA	NA	NA	NA	NA	NA	NA	NA	NA	NA	5134	5574	FALSE	FALSE	Inf	0.0338	Inf	0	0	0.0002	1	0.9999	1	3) Uncertain significance	3) Uncertain significance	ALL+WHO	3) Uncertain significance	NA	NA	NA	NA	NA	NA	NA	NA	NA	NA	NA	NA	NA	NA	NA	NA	NA	NA	NA	NA	NA	NA	NA	NA	NA	NA	NA	NA	NA	NA	NA	0	0	0	0	0	0	0	NA	NA	NA	NA	NA	NA	NA	NA	NA	1							3) Uncertain significance		New Uncertain			no			0
Isoniazid	Rv2752c	p.Ala530Thr	Rv2752c_p.Ala530Thr	2	missense_variant	(see "Genomic_coordinates" sheet)	1	2	0	2	0	3	20846	27465	0	0	0.0002	0.9999	0.9997	1	0	0	0.7076	0	0	0.8419	0	0	0.7076	0	0	7.0157	0.5094	864	5574	FALSE	FALSE	0	0	3.1887	0	0	0.0002	0.9999	0.9997	1	3) Uncertain significance	3) Uncertain significance	ALL+WHO	3) Uncertain significance	1	0	0	0	0	1	13374	21312	0	0	0.0003	1	0.9997	1	0	0	0.975	NA	NA	NA	0	0	0.975	NA	NA	NA	NA	4144	4479	FALSE	FALSE	0	0	0	0	0	0	0	0	0	62.0916	0	0	0.0003	1	0.9997	1	NA							3) Uncertain significance		No change			no			1
Isoniazid	Rv2752c	p.Ala530Val	Rv2752c_p.Ala530Val	2	missense_variant	(see "Genomic_coordinates" sheet)	NA	0	0	0	1	0	20845	27468	0	0	0.0003	1	0.9999	1	1	0.025	1	NA	NA	NA	NA	NA	NA	NA	NA	NA	NA	5493	5574	FALSE	FALSE	Inf	0.0338	Inf	0	0	0.0002	1	0.9999	1	3) Uncertain significance	3) Uncertain significance	ALL+WHO	3) Uncertain significance	NA	0	0	0	1	0	13373	21313	0.0001	0	0.0004	1	0.9998	1	1	0.025	1	NA	NA	NA	NA	NA	NA	NA	NA	NA	NA	4412	4479	FALSE	FALSE	0	0	0	0	0	0	0	Inf	0.0409	Inf	0	0	0.0003	1	0.9998	1	NA							3) Uncertain significance		New Uncertain			no			0
Isoniazid	Rv2752c	p.Ala89Glu	Rv2752c_p.Ala89Glu	2	missense_variant	(see "Genomic_coordinates" sheet)	1	0	0	0	1	1	20845	27467	0	0	0.0003	1	0.9998	1	0.5	0.0126	0.9874	NA	NA	NA	0	0	0.975	NA	NA	NA	NA	5522	5574	FALSE	FALSE	1.3177	0.0168	103.357	0	0	0.0002	1	0.9998	1	3) Uncertain significance	3) Uncertain significance	ALL+WHO	3) Uncertain significance	1	0	0	0	0	1	13374	21312	0	0	0.0003	1	0.9997	1	0	0	0.975	NA	NA	NA	0	0	0.975	NA	NA	NA	NA	4438	4479	FALSE	FALSE	0	0	0	0	0	0	0	0	0	62.0916	0	0	0.0003	1	0.9997	1	NA							3) Uncertain significance		No change			no			1
Isoniazid	Rv2752c	p.Arg120fs	Rv2752c_p.Arg120fs	2	frameshift	(see "Genomic_coordinates" sheet)	NA	0	0	0	2	0	20844	27468	0.0001	0	0.0003	1	0.9999	1	1	0.1581	1	NA	NA	NA	NA	NA	NA	NA	NA	NA	NA	5550	5574	FALSE	FALSE	Inf	0.2475	Inf	0	0	0.0002	1	0.9999	1	3) Uncertain significance	3) Uncertain significance	ALL+WHO	3) Uncertain significance	NA	0	0	0	1	0	13373	21313	0.0001	0	0.0004	1	0.9998	1	1	0.025	1	NA	NA	NA	NA	NA	NA	NA	NA	NA	NA	4461	4479	FALSE	FALSE	0	0	0	0	0	0	0	Inf	0.0409	Inf	0	0	0.0003	1	0.9998	1	NA							3) Uncertain significance		New Uncertain			no			0
Isoniazid	Rv2752c	p.Arg120His	Rv2752c_p.Arg120His	2	missense_variant	(see "Genomic_coordinates" sheet)	NA	0	0	0	1	0	20845	27468	0	0	0.0003	1	0.9999	1	1	0.025	1	NA	NA	NA	NA	NA	NA	NA	NA	NA	NA	5251	5574	FALSE	FALSE	Inf	0.0338	Inf	0	0	0.0002	1	0.9999	1	3) Uncertain significance	3) Uncertain significance	ALL+WHO	3) Uncertain significance	NA	0	0	0	1	0	13373	21313	0.0001	0	0.0004	1	0.9998	1	1	0.025	1	NA	NA	NA	NA	NA	NA	NA	NA	NA	NA	4227	4479	FALSE	FALSE	0	0	0	0	0	0	0	Inf	0.0409	Inf	0	0	0.0003	1	0.9998	1	NA							3) Uncertain significance		New Uncertain			no			0
Isoniazid	Rv2752c	p.Arg17Gly	Rv2752c_p.Arg17Gly	2	missense_variant	(see "Genomic_coordinates" sheet)	NA	0	0	0	1	0	20845	27468	0	0	0.0003	1	0.9999	1	1	0.025	1	NA	NA	NA	NA	NA	NA	NA	NA	NA	NA	5508	5574	FALSE	FALSE	Inf	0.0338	Inf	0	0	0.0002	1	0.9999	1	3) Uncertain significance	3) Uncertain significance	ALL+WHO	3) Uncertain significance	NA	0	0	0	1	0	13373	21313	0.0001	0	0.0004	1	0.9998	1	1	0.025	1	NA	NA	NA	NA	NA	NA	NA	NA	NA	NA	4425	4479	FALSE	FALSE	0	0	0	0	0	0	0	Inf	0.0409	Inf	0	0	0.0003	1	0.9998	1	NA							3) Uncertain significance		New Uncertain			no			0
Isoniazid	Rv2752c	p.Arg17Pro	Rv2752c_p.Arg17Pro	2	missense_variant	(see "Genomic_coordinates" sheet)	NA	0	0	0	1	0	20845	27468	0	0	0.0003	1	0.9999	1	1	0.025	1	NA	NA	NA	NA	NA	NA	NA	NA	NA	NA	5225	5574	FALSE	FALSE	Inf	0.0338	Inf	0	0	0.0002	1	0.9999	1	3) Uncertain significance	3) Uncertain significance	ALL+WHO	3) Uncertain significance	NA	NA	NA	NA	NA	NA	NA	NA	NA	NA	NA	NA	NA	NA	NA	NA	NA	NA	NA	NA	NA	NA	NA	NA	NA	NA	NA	NA	NA	NA	NA	0	0	0	0	0	0	0	NA	NA	NA	NA	NA	NA	NA	NA	NA	1							3) Uncertain significance		New Uncertain			no			0
Isoniazid	Rv2752c	p.Arg17Trp	Rv2752c_p.Arg17Trp	2	missense_variant	(see "Genomic_coordinates" sheet)	NA	0	0	0	1	0	20845	27468	0	0	0.0003	1	0.9999	1	1	0.025	1	NA	NA	NA	NA	NA	NA	NA	NA	NA	NA	5150	5574	FALSE	FALSE	Inf	0.0338	Inf	0	0	0.0002	1	0.9999	1	3) Uncertain significance	3) Uncertain significance	ALL+WHO	3) Uncertain significance	NA	NA	NA	NA	NA	NA	NA	NA	NA	NA	NA	NA	NA	NA	NA	NA	NA	NA	NA	NA	NA	NA	NA	NA	NA	NA	NA	NA	NA	NA	NA	0	0	0	0	0	0	0	NA	NA	NA	NA	NA	NA	NA	NA	NA	NA							3) Uncertain significance		New Uncertain			no			0
Isoniazid	Rv2752c	p.Arg224Leu	Rv2752c_p.Arg224Leu	2	missense_variant	(see "Genomic_coordinates" sheet)	1	1	0	1	0	1	20846	27467	0	0	0.0002	1	0.9998	1	0	0	0.975	0	0	0.975	0	0	0.975	0	0	51.3484	1	2027.5	5574	FALSE	FALSE	0	0	51.3484	0	0	0.0002	1	0.9998	1	3) Uncertain significance	3) Uncertain significance	ALL+WHO	3) Uncertain significance	1	1	0	1	0	1	13374	21312	0	0	0.0003	1	0.9997	1	0	0	0.975	0	0	0.975	0	0	0.975	0	0	62.0916	1	1642.5	4479	FALSE	FALSE	0	0	0	0	0	0	0	0	0	62.0916	0	0	0.0003	1	0.9997	1	NA							3) Uncertain significance		New Uncertain			no			0
Isoniazid	Rv2752c	p.Arg227Gln	Rv2752c_p.Arg227Gln	2	missense_variant	(see "Genomic_coordinates" sheet)	1	2	0	2	0	2	20846	27466	0	0	0.0002	0.9999	0.9997	1	0	0	0.8419	0	0	0.8419	0	0	0.8419	0	0	7.016	0.5094	994	5574	FALSE	FALSE	0	0	7.016	0	0	0.0002	0.9999	0.9997	1	3) Uncertain significance	3) Uncertain significance	ALL+WHO	3) Uncertain significance	1	2	0	2	0	2	13374	21311	0	0	0.0003	0.9999	0.9997	1	0	0	0.8419	0	0	0.8419	0	0	0.8419	0	0	8.4854	0.5262	803	4479	FALSE	FALSE	0	0	0	0	0	0	0	0	0	8.4854	0	0	0.0003	0.9999	0.9997	1	NA							3) Uncertain significance		New Uncertain			no			0
Isoniazid	Rv2752c	p.Arg227Gly	Rv2752c_p.Arg227Gly	2	missense_variant	(see "Genomic_coordinates" sheet)	1	0	0	0	3	2	20843	27466	0.0001	0	0.0004	0.9999	0.9997	1	0.6	0.1466	0.9473	NA	NA	NA	0	0	0.8419	NA	NA	NA	NA	5461	5574	FALSE	FALSE	1.9766	0.2264	23.6673	0	0	0.0002	0.9999	0.9997	1	3) Uncertain significance	3) Uncertain significance	ALL+WHO	3) Uncertain significance	1	0	0	0	3	1	13371	21312	0.0002	0	0.0007	1	0.9997	1	0.75	0.1941	0.9937	NA	NA	NA	0	0	0.975	NA	NA	NA	NA	4386	4479	FALSE	FALSE	0	0	0	0	0	0	0	4.7817	0.3839	250.696	0	0	0.0003	1	0.9997	1	NA							3) Uncertain significance		No change			no			1
Isoniazid	Rv2752c	p.Arg227Trp	Rv2752c_p.Arg227Trp	2	missense_variant	(see "Genomic_coordinates" sheet)	NA	0	0	0	1	0	20845	27468	0	0	0.0003	1	0.9999	1	1	0.025	1	NA	NA	NA	NA	NA	NA	NA	NA	NA	NA	5174	5574	FALSE	FALSE	Inf	0.0338	Inf	0	0	0.0002	1	0.9999	1	3) Uncertain significance	3) Uncertain significance	ALL+WHO	3) Uncertain significance	NA	0	0	0	1	0	13373	21313	0.0001	0	0.0004	1	0.9998	1	1	0.025	1	NA	NA	NA	NA	NA	NA	NA	NA	NA	NA	4166	4479	FALSE	FALSE	0	0	0	0	0	0	0	Inf	0.0409	Inf	0	0	0.0003	1	0.9998	1	NA							3) Uncertain significance		New Uncertain			no			0
Isoniazid	Rv2752c	p.Arg232Gln	Rv2752c_p.Arg232Gln	2	missense_variant	(see "Genomic_coordinates" sheet)	1	0	0	0	0	1	20846	27467	0	0	0.0002	1	0.9998	1	0	0	0.975	NA	NA	NA	0	0	0.975	NA	NA	NA	NA	5361	5574	FALSE	FALSE	0	0	51.3484	0	0	0.0002	1	0.9998	1	3) Uncertain significance	3) Uncertain significance	ALL+WHO	3) Uncertain significance	NA	NA	NA	NA	NA	NA	NA	NA	NA	NA	NA	NA	NA	NA	NA	NA	NA	NA	NA	NA	NA	NA	NA	NA	NA	NA	NA	NA	NA	NA	NA	0	0	0	0	0	0	0	NA	NA	NA	NA	NA	NA	NA	NA	NA	NA							3) Uncertain significance		New Uncertain			no			0
Isoniazid	Rv2752c	p.Arg244Gln	Rv2752c_p.Arg244Gln	2	missense_variant	(see "Genomic_coordinates" sheet)	1	1	0	1	0	1	20846	27467	0	0	0.0002	1	0.9998	1	0	0	0.975	0	0	0.975	0	0	0.975	0	0	51.3484	1	2027.5	5574	FALSE	FALSE	0	0	51.3484	0	0	0.0002	1	0.9998	1	3) Uncertain significance	3) Uncertain significance	ALL+WHO	3) Uncertain significance	1	1	0	1	0	1	13374	21312	0	0	0.0003	1	0.9997	1	0	0	0.975	0	0	0.975	0	0	0.975	0	0	62.0916	1	1642.5	4479	FALSE	FALSE	0	0	0	0	0	0	0	0	0	62.0916	0	0	0.0003	1	0.9997	1	NA							3) Uncertain significance		No change			no			1
Isoniazid	Rv2752c	p.Arg244His	Rv2752c_p.Arg244His	2	missense_variant	(see "Genomic_coordinates" sheet)	NA	0	0	0	1	0	20845	27468	0	0	0.0003	1	0.9999	1	1	0.025	1	NA	NA	NA	NA	NA	NA	NA	NA	NA	NA	5391	5574	FALSE	FALSE	Inf	0.0338	Inf	0	0	0.0002	1	0.9999	1	3) Uncertain significance	3) Uncertain significance	ALL+WHO	3) Uncertain significance	NA	0	0	0	1	0	13373	21313	0.0001	0	0.0004	1	0.9998	1	1	0.025	1	NA	NA	NA	NA	NA	NA	NA	NA	NA	NA	4335	4479	FALSE	FALSE	0	0	0	0	0	0	0	Inf	0.0409	Inf	0	0	0.0003	1	0.9998	1	NA							3) Uncertain significance		New Uncertain			no			0
Isoniazid	Rv2752c	p.Arg244Trp	Rv2752c_p.Arg244Trp	2	missense_variant	(see "Genomic_coordinates" sheet)	1	2	0	2	0	3	20846	27465	0	0	0.0002	0.9999	0.9997	1	0	0	0.7076	0	0	0.8419	0	0	0.7076	0	0	7.0157	0.5094	864	5574	FALSE	FALSE	0	0	3.1887	0	0	0.0002	0.9999	0.9997	1	3) Uncertain significance	3) Uncertain significance	ALL+WHO	3) Uncertain significance	1	2	0	2	0	3	13374	21310	0	0	0.0003	0.9999	0.9996	1	0	0	0.7076	0	0	0.8419	0	0	0.7076	0	0	8.485	0.5262	690	4479	FALSE	FALSE	0	0	0	0	0	0	0	0	0	3.8565	0	0	0.0003	0.9999	0.9996	1	NA							3) Uncertain significance		No change			no			1
Isoniazid	Rv2752c	p.Arg257Trp	Rv2752c_p.Arg257Trp	2	missense_variant	(see "Genomic_coordinates" sheet)	NA	0	0	0	2	0	20844	27468	0.0001	0	0.0003	1	0.9999	1	1	0.1581	1	NA	NA	NA	NA	NA	NA	NA	NA	NA	NA	5494	5574	FALSE	FALSE	Inf	0.2475	Inf	0	0	0.0002	1	0.9999	1	3) Uncertain significance	3) Uncertain significance	ALL+WHO	3) Uncertain significance	NA	NA	NA	NA	NA	NA	NA	NA	NA	NA	NA	NA	NA	NA	NA	NA	NA	NA	NA	NA	NA	NA	NA	NA	NA	NA	NA	NA	NA	NA	NA	0	0	0	0	0	0	0	NA	NA	NA	NA	NA	NA	NA	NA	NA	1							3) Uncertain significance		New Uncertain			no			0
Isoniazid	Rv2752c	p.Arg258Gln	Rv2752c_p.Arg258Gln	2	missense_variant	(see "Genomic_coordinates" sheet)	NA	0	0	0	1	0	20845	27468	0	0	0.0003	1	0.9999	1	1	0.025	1	NA	NA	NA	NA	NA	NA	NA	NA	NA	NA	5226	5574	FALSE	FALSE	Inf	0.0338	Inf	0	0	0.0002	1	0.9999	1	3) Uncertain significance	3) Uncertain significance	ALL+WHO	3) Uncertain significance	NA	0	0	0	1	0	13373	21313	0.0001	0	0.0004	1	0.9998	1	1	0.025	1	NA	NA	NA	NA	NA	NA	NA	NA	NA	NA	4209	4479	FALSE	FALSE	0	0	0	0	0	0	0	Inf	0.0409	Inf	0	0	0.0003	1	0.9998	1	NA							3) Uncertain significance		New Uncertain			no			0
Isoniazid	Rv2752c	p.Arg258Leu	Rv2752c_p.Arg258Leu	2	missense_variant	(see "Genomic_coordinates" sheet)	1	12	1	11	6	15	20840	27453	0.0003	0.0001	0.0006	0.9995	0.9991	0.9997	0.2857	0.1128	0.5218	0.0833	0.0021	0.3848	0.0625	0.0016	0.3023	0.1198	0.0028	0.8241	0.017	147	5574	FALSE	FALSE	0.5269	0.1675	1.4375	0	0	0.0003	0.9995	0.9991	0.9997	3) Uncertain significance	3) Uncertain significance	ALL+WHO	3) Uncertain significance	1	6	0	6	3	7	13371	21306	0.0002	0	0.0007	0.9997	0.9993	0.9999	0.3	0.0667	0.6525	0	0	0.4593	0	0	0.4096	0	0	1.3536	0.0885	183	4479	FALSE	FALSE	0	0	0	0	0	0	0	0.6829	0.114	2.992	0	0	0.0003	0.9997	0.9993	0.9999	4							3) Uncertain significance		No change			no			1
Isoniazid	Rv2752c	p.Arg258*	Rv2752c_p.Arg258*	2	stop_gained	(see "Genomic_coordinates" sheet)	NA	0	0	0	1	0	20845	27468	0	0	0.0003	1	0.9999	1	1	0.025	1	NA	NA	NA	NA	NA	NA	NA	NA	NA	NA	5495	5574	FALSE	FALSE	Inf	0.0338	Inf	0	0	0.0002	1	0.9999	1	3) Uncertain significance	3) Uncertain significance	ALL+WHO	3) Uncertain significance	NA	0	0	0	1	0	13373	21313	0.0001	0	0.0004	1	0.9998	1	1	0.025	1	NA	NA	NA	NA	NA	NA	NA	NA	NA	NA	4413	4479	FALSE	FALSE	0	0	0	0	0	0	0	Inf	0.0409	Inf	0	0	0.0003	1	0.9998	1	NA							3) Uncertain significance		New Uncertain			no			0
Isoniazid	Rv2752c	p.Arg264Leu	Rv2752c_p.Arg264Leu	2	missense_variant	(see "Genomic_coordinates" sheet)	NA	0	0	0	1	0	20845	27468	0	0	0.0003	1	0.9999	1	1	0.025	1	NA	NA	NA	NA	NA	NA	NA	NA	NA	NA	5343	5574	FALSE	FALSE	Inf	0.0338	Inf	0	0	0.0002	1	0.9999	1	3) Uncertain significance	3) Uncertain significance	ALL+WHO	3) Uncertain significance	NA	NA	NA	NA	NA	NA	NA	NA	NA	NA	NA	NA	NA	NA	NA	NA	NA	NA	NA	NA	NA	NA	NA	NA	NA	NA	NA	NA	NA	NA	NA	0	0	0	0	0	0	0	NA	NA	NA	NA	NA	NA	NA	NA	NA	NA							3) Uncertain significance		New Uncertain			no			0
Isoniazid	Rv2752c	p.Arg264*	Rv2752c_p.Arg264*	2	stop_gained	(see "Genomic_coordinates" sheet)	NA	0	0	0	2	0	20844	27468	0.0001	0	0.0003	1	0.9999	1	1	0.1581	1	NA	NA	NA	NA	NA	NA	NA	NA	NA	NA	5310	5574	FALSE	FALSE	Inf	0.2475	Inf	0	0	0.0002	1	0.9999	1	3) Uncertain significance	3) Uncertain significance	ALL+WHO	3) Uncertain significance	NA	NA	NA	NA	NA	NA	NA	NA	NA	NA	NA	NA	NA	NA	NA	NA	NA	NA	NA	NA	NA	NA	NA	NA	NA	NA	NA	NA	NA	NA	NA	0	0	0	0	0	0	0	NA	NA	NA	NA	NA	NA	NA	NA	NA	NA							3) Uncertain significance		New Uncertain			no			0
Isoniazid	Rv2752c	p.Arg268Cys	Rv2752c_p.Arg268Cys	2	missense_variant	(see "Genomic_coordinates" sheet)	1	1	0	1	0	2	20846	27466	0	0	0.0002	0.9999	0.9997	1	0	0	0.8419	0	0	0.975	0	0	0.8419	0	0	51.3466	1	2027.5	5574	FALSE	FALSE	0	0	7.016	0	0	0.0002	0.9999	0.9997	1	3) Uncertain significance	3) Uncertain significance	ALL+WHO	3) Uncertain significance	NA	NA	NA	NA	NA	NA	NA	NA	NA	NA	NA	NA	NA	NA	NA	NA	NA	NA	NA	NA	NA	NA	NA	NA	NA	NA	NA	NA	NA	NA	NA	0	0	0	0	0	0	0	NA	NA	NA	NA	NA	NA	NA	NA	NA	NA							3) Uncertain significance		No change			no			1
Isoniazid	Rv2752c	p.Arg268His	Rv2752c_p.Arg268His	2	missense_variant	(see "Genomic_coordinates" sheet)	1	2	0	2	0	3	20846	27465	0	0	0.0002	0.9999	0.9997	1	0	0	0.7076	0	0	0.8419	0	0	0.7076	0	0	7.0157	0.5094	864	5574	FALSE	FALSE	0	0	3.1887	0	0	0.0002	0.9999	0.9997	1	3) Uncertain significance	3) Uncertain significance	ALL+WHO	3) Uncertain significance	1	2	0	2	0	3	13374	21310	0	0	0.0003	0.9999	0.9996	1	0	0	0.7076	0	0	0.8419	0	0	0.7076	0	0	8.485	0.5262	690	4479	FALSE	FALSE	0	0	0	0	0	0	0	0	0	3.8565	0	0	0.0003	0.9999	0.9996	1	NA							3) Uncertain significance		No change			no			1
Isoniazid	Rv2752c	p.Arg271Cys	Rv2752c_p.Arg271Cys	2	missense_variant	(see "Genomic_coordinates" sheet)	1	3	0	3	0	3	20846	27465	0	0	0.0002	0.9999	0.9997	1	0	0	0.7076	0	0	0.7076	0	0	0.7076	0	0	3.1887	0.2641	489	5574	FALSE	FALSE	0	0	3.1887	0	0	0.0002	0.9999	0.9997	1	3) Uncertain significance	3) Uncertain significance	ALL+WHO	3) Uncertain significance	1	3	0	3	0	3	13374	21310	0	0	0.0003	0.9999	0.9996	1	0	0	0.7076	0	0	0.7076	0	0	0.7076	0	0	3.8565	0.2893	341	4479	FALSE	FALSE	0	0	0	0	0	0	0	0	0	3.8565	0	0	0.0003	0.9999	0.9996	1	NA							3) Uncertain significance		No change			no			1
Isoniazid	Rv2752c	p.Arg280*	Rv2752c_p.Arg280*	2	stop_gained	(see "Genomic_coordinates" sheet)	NA	0	0	0	1	0	20845	27468	0	0	0.0003	1	0.9999	1	1	0.025	1	NA	NA	NA	NA	NA	NA	NA	NA	NA	NA	5239	5574	FALSE	FALSE	Inf	0.0338	Inf	0	0	0.0002	1	0.9999	1	3) Uncertain significance	3) Uncertain significance	ALL+WHO	3) Uncertain significance	NA	NA	NA	NA	NA	NA	NA	NA	NA	NA	NA	NA	NA	NA	NA	NA	NA	NA	NA	NA	NA	NA	NA	NA	NA	NA	NA	NA	NA	NA	NA	0	0	0	0	0	0	0	NA	NA	NA	NA	NA	NA	NA	NA	NA	1							3) Uncertain significance		New Uncertain			no			0
Isoniazid	Rv2752c	p.Arg29Cys	Rv2752c_p.Arg29Cys	2	missense_variant	(see "Genomic_coordinates" sheet)	1	0	0	0	0	2	20846	27466	0	0	0.0002	0.9999	0.9997	1	0	0	0.8419	NA	NA	NA	0	0	0.8419	NA	NA	NA	NA	5551	5574	FALSE	FALSE	0	0	7.016	0	0	0.0002	0.9999	0.9997	1	3) Uncertain significance	3) Uncertain significance	ALL+WHO	3) Uncertain significance	1	0	0	0	0	2	13374	21311	0	0	0.0003	0.9999	0.9997	1	0	0	0.8419	NA	NA	NA	0	0	0.8419	NA	NA	NA	NA	4462	4479	FALSE	FALSE	0	0	0	0	0	0	0	0	0	8.4854	0	0	0.0003	0.9999	0.9997	1	NA							3) Uncertain significance		No change			no			1
Isoniazid	Rv2752c	p.Arg29Gly	Rv2752c_p.Arg29Gly	2	missense_variant	(see "Genomic_coordinates" sheet)	1	1	0	1	0	1	20846	27467	0	0	0.0002	1	0.9998	1	0	0	0.975	0	0	0.975	0	0	0.975	0	0	51.3484	1	2027.5	5574	FALSE	FALSE	0	0	51.3484	0	0	0.0002	1	0.9998	1	3) Uncertain significance	3) Uncertain significance	ALL+WHO	3) Uncertain significance	1	1	0	1	0	1	13374	21312	0	0	0.0003	1	0.9997	1	0	0	0.975	0	0	0.975	0	0	0.975	0	0	62.0916	1	1642.5	4479	FALSE	FALSE	0	0	0	0	0	0	0	0	0	62.0916	0	0	0.0003	1	0.9997	1	NA							3) Uncertain significance		No change			no			1
Isoniazid	Rv2752c	p.Arg317Pro	Rv2752c_p.Arg317Pro	2	missense_variant	(see "Genomic_coordinates" sheet)	NA	0	0	0	2	0	20844	27468	0.0001	0	0.0003	1	0.9999	1	1	0.1581	1	NA	NA	NA	NA	NA	NA	NA	NA	NA	NA	5195	5574	FALSE	FALSE	Inf	0.2475	Inf	0	0	0.0002	1	0.9999	1	3) Uncertain significance	3) Uncertain significance	ALL+WHO	3) Uncertain significance	NA	0	0	0	1	0	13373	21313	0.0001	0	0.0004	1	0.9998	1	1	0.025	1	NA	NA	NA	NA	NA	NA	NA	NA	NA	NA	4185	4479	FALSE	FALSE	0	0	0	0	0	0	0	Inf	0.0409	Inf	0	0	0.0003	1	0.9998	1	NA							3) Uncertain significance		No change			no			1
Isoniazid	Rv2752c	p.Arg320_Gly321insMetSerArg	Rv2752c_p.Arg320_Gly321insMetSerArg	2	inframe_insertion	(see "Genomic_coordinates" sheet)	1	0	0	0	2	1	20844	27467	0.0001	0	0.0003	1	0.9998	1	0.6667	0.0943	0.9916	NA	NA	NA	0	0	0.975	NA	NA	NA	NA	5344	5574	FALSE	FALSE	2.6355	0.1372	155.35	0	0	0.0002	1	0.9998	1	3) Uncertain significance	3) Uncertain significance	ALL+WHO	3) Uncertain significance	1	0	0	0	0	1	13374	21312	0	0	0.0003	1	0.9997	1	0	0	0.975	NA	NA	NA	0	0	0.975	NA	NA	NA	NA	4301	4479	FALSE	FALSE	0	0	0	0	0	0	0	0	0	62.0916	0	0	0.0003	1	0.9997	1	NA							3) Uncertain significance		No change			no			1
Isoniazid	Rv2752c	p.Arg320His	Rv2752c_p.Arg320His	2	missense_variant	(see "Genomic_coordinates" sheet)	1	2	0	2	0	2	20846	27466	0	0	0.0002	0.9999	0.9997	1	0	0	0.8419	0	0	0.8419	0	0	0.8419	0	0	7.016	0.5094	994	5574	FALSE	FALSE	0	0	7.016	0	0	0.0002	0.9999	0.9997	1	3) Uncertain significance	3) Uncertain significance	ALL+WHO	3) Uncertain significance	1	1	0	1	0	1	13374	21312	0	0	0.0003	1	0.9997	1	0	0	0.975	0	0	0.975	0	0	0.975	0	0	62.0916	1	1642.5	4479	FALSE	FALSE	0	0	0	0	0	0	0	0	0	62.0916	0	0	0.0003	1	0.9997	1	NA							3) Uncertain significance		No change			no			1
Isoniazid	Rv2752c	p.Arg320Leu	Rv2752c_p.Arg320Leu	2	missense_variant	(see "Genomic_coordinates" sheet)	1	2	0	2	1	2	20845	27466	0	0	0.0003	0.9999	0.9997	1	0.3333	0.0084	0.9057	0	0	0.8419	0	0	0.8419	0	0	7.0163	0.5094	1135.5	5574	FALSE	FALSE	0.6588	0.0112	12.6567	0	0	0.0002	0.9999	0.9997	1	3) Uncertain significance	3) Uncertain significance	ALL+WHO	3) Uncertain significance	1	2	0	2	0	2	13374	21311	0	0	0.0003	0.9999	0.9997	1	0	0	0.8419	0	0	0.8419	0	0	0.8419	0	0	8.4854	0.5262	803	4479	FALSE	FALSE	0	0	0	0	0	0	0	0	0	8.4854	0	0	0.0003	0.9999	0.9997	1	NA							3) Uncertain significance		No change			no			1
Isoniazid	Rv2752c	p.Arg320Pro	Rv2752c_p.Arg320Pro	2	missense_variant	(see "Genomic_coordinates" sheet)	1	1	0	1	0	1	20846	27467	0	0	0.0002	1	0.9998	1	0	0	0.975	0	0	0.975	0	0	0.975	0	0	51.3484	1	2027.5	5574	FALSE	FALSE	0	0	51.3484	0	0	0.0002	1	0.9998	1	3) Uncertain significance	3) Uncertain significance	ALL+WHO	3) Uncertain significance	1	1	0	1	0	1	13374	21312	0	0	0.0003	1	0.9997	1	0	0	0.975	0	0	0.975	0	0	0.975	0	0	62.0916	1	1642.5	4479	FALSE	FALSE	0	0	0	0	0	0	0	0	0	62.0916	0	0	0.0003	1	0.9997	1	NA							3) Uncertain significance		No change			no			1
Isoniazid	Rv2752c	p.Arg361Gly	Rv2752c_p.Arg361Gly	2	missense_variant	(see "Genomic_coordinates" sheet)	1	0	0	0	17	4	20829	27464	0.0008	0.0005	0.0013	0.9999	0.9996	1	0.8095	0.5809	0.9455	NA	NA	NA	0	0	0.6024	NA	NA	NA	NA	5175	5574	FALSE	FALSE	5.6038	1.8274	22.8936	0	0	0.0002	0.9999	0.9996	1	3) Uncertain significance	3) Uncertain significance	ALL+WHO	3) Uncertain significance	1	0	0	0	17	4	13357	21309	0.0013	0.0007	0.002	0.9998	0.9995	0.9999	0.8095	0.5809	0.9455	NA	NA	NA	0	0	0.6024	NA	NA	NA	NA	4167	4479	FALSE	FALSE	0	0	0	0	0	0	0	6.7802	2.2107	27.7023	0	0	0.0003	0.9998	0.9995	0.9999	NA							3) Uncertain significance		No change			no			1
Isoniazid	Rv2752c	p.Arg361Ser	Rv2752c_p.Arg361Ser	2	missense_variant	(see "Genomic_coordinates" sheet)	1	0	0	0	0	1	20846	27467	0	0	0.0002	1	0.9998	1	0	0	0.975	NA	NA	NA	0	0	0.975	NA	NA	NA	NA	5252	5574	FALSE	FALSE	0	0	51.3484	0	0	0.0002	1	0.9998	1	3) Uncertain significance	3) Uncertain significance	ALL+WHO	3) Uncertain significance	1	0	0	0	0	1	13374	21312	0	0	0.0003	1	0.9997	1	0	0	0.975	NA	NA	NA	0	0	0.975	NA	NA	NA	NA	4228	4479	FALSE	FALSE	0	0	0	0	0	0	0	0	0	62.0916	0	0	0.0003	1	0.9997	1	NA							3) Uncertain significance		No change			no			1
Isoniazid	Rv2752c	p.Arg369fs	Rv2752c_p.Arg369fs	2	frameshift	(see "Genomic_coordinates" sheet)	NA	0	0	0	0	1	20846	27467	0	0	0.0002	1	0.9998	1	0	0	0.975	NA	NA	NA	0	0	0.975	NA	NA	NA	NA	5135	5574	FALSE	FALSE	0	0	51.3484	0	0	0.0002	1	0.9998	1	3) Uncertain significance	3) Uncertain significance	ALL+WHO	3) Uncertain significance	NA	0	0	0	0	1	13374	21312	0	0	0.0003	1	0.9997	1	0	0	0.975	NA	NA	NA	0	0	0.975	NA	NA	NA	NA	4131	4479	FALSE	FALSE	0	0	0	0	0	0	0	0	0	62.0916	0	0	0.0003	1	0.9997	1	NA							3) Uncertain significance		No change			no			1
Isoniazid	Rv2752c	p.Arg389Gly	Rv2752c_p.Arg389Gly	2	missense_variant	(see "Genomic_coordinates" sheet)	1	1	0	1	0	2	20846	27466	0	0	0.0002	0.9999	0.9997	1	0	0	0.8419	0	0	0.975	0	0	0.8419	0	0	51.3466	1	2027.5	5574	FALSE	FALSE	0	0	7.016	0	0	0.0002	0.9999	0.9997	1	3) Uncertain significance	3) Uncertain significance	ALL+WHO	3) Uncertain significance	1	1	0	1	0	2	13374	21311	0	0	0.0003	0.9999	0.9997	1	0	0	0.8419	0	0	0.975	0	0	0.8419	0	0	62.0887	1	1642.5	4479	FALSE	FALSE	0	0	0	0	0	0	0	0	0	8.4854	0	0	0.0003	0.9999	0.9997	1	NA							3) Uncertain significance		No change			no			1
Isoniazid	Rv2752c	p.Arg389Trp	Rv2752c_p.Arg389Trp	2	missense_variant	(see "Genomic_coordinates" sheet)	NA	0	0	0	1	0	20845	27468	0	0	0.0003	1	0.9999	1	1	0.025	1	NA	NA	NA	NA	NA	NA	NA	NA	NA	NA	5311	5574	FALSE	FALSE	Inf	0.0338	Inf	0	0	0.0002	1	0.9999	1	3) Uncertain significance	3) Uncertain significance	ALL+WHO	3) Uncertain significance	NA	NA	NA	NA	NA	NA	NA	NA	NA	NA	NA	NA	NA	NA	NA	NA	NA	NA	NA	NA	NA	NA	NA	NA	NA	NA	NA	NA	NA	NA	NA	0	0	0	0	0	0	0	NA	NA	NA	NA	NA	NA	NA	NA	NA	NA							3) Uncertain significance		New Uncertain			no			0
Isoniazid	Rv2752c	p.Arg391fs	Rv2752c_p.Arg391fs	2	frameshift	(see "Genomic_coordinates" sheet)	NA	0	0	0	5	0	20841	27468	0.0002	0.0001	0.0006	1	0.9999	1	1	0.4782	1	NA	NA	NA	NA	NA	NA	NA	NA	NA	NA	5196	5574	FALSE	FALSE	Inf	1.2076	Inf	0	0	0.0002	1	0.9999	1	3) Uncertain significance	3) Uncertain significance	ALL+WHO	3) Uncertain significance	NA	NA	NA	NA	NA	NA	NA	NA	NA	NA	NA	NA	NA	NA	NA	NA	NA	NA	NA	NA	NA	NA	NA	NA	NA	NA	NA	NA	NA	NA	NA	0	0	0	0	0	0	0	NA	NA	NA	NA	NA	NA	NA	NA	NA	NA							3) Uncertain significance		New Uncertain			no			0
Isoniazid	Rv2752c	p.Arg391Ser	Rv2752c_p.Arg391Ser	2	missense_variant	(see "Genomic_coordinates" sheet)	NA	0	0	0	1	0	20845	27468	0	0	0.0003	1	0.9999	1	1	0.025	1	NA	NA	NA	NA	NA	NA	NA	NA	NA	NA	5227	5574	FALSE	FALSE	Inf	0.0338	Inf	0	0	0.0002	1	0.9999	1	3) Uncertain significance	3) Uncertain significance	ALL+WHO	3) Uncertain significance	NA	NA	NA	NA	NA	NA	NA	NA	NA	NA	NA	NA	NA	NA	NA	NA	NA	NA	NA	NA	NA	NA	NA	NA	NA	NA	NA	NA	NA	NA	NA	0	0	0	0	0	0	0	NA	NA	NA	NA	NA	NA	NA	NA	NA	NA							3) Uncertain significance		New Uncertain			no			0
Isoniazid	Rv2752c	p.Arg39fs	Rv2752c_p.Arg39fs	2	frameshift	(see "Genomic_coordinates" sheet)	NA	0	0	0	2	0	20844	27468	0.0001	0	0.0003	1	0.9999	1	1	0.1581	1	NA	NA	NA	NA	NA	NA	NA	NA	NA	NA	5509	5574	FALSE	FALSE	Inf	0.2475	Inf	0	0	0.0002	1	0.9999	1	3) Uncertain significance	3) Uncertain significance	ALL+WHO	3) Uncertain significance	NA	0	0	0	2	0	13372	21313	0.0001	0	0.0005	1	0.9998	1	1	0.1581	1	NA	NA	NA	NA	NA	NA	NA	NA	NA	NA	4426	4479	FALSE	FALSE	0	0	0	0	0	0	0	Inf	0.2993	Inf	0	0	0.0003	1	0.9998	1	NA							3) Uncertain significance		New Uncertain			no			0
Isoniazid	Rv2752c	p.Arg39*	Rv2752c_p.Arg39*	2	stop_gained	(see "Genomic_coordinates" sheet)	NA	0	0	0	5	0	20841	27468	0.0002	0.0001	0.0006	1	0.9999	1	1	0.4782	1	NA	NA	NA	NA	NA	NA	NA	NA	NA	NA	5259	5574	FALSE	FALSE	Inf	1.2076	Inf	0	0	0.0002	1	0.9999	1	3) Uncertain significance	3) Uncertain significance	ALL+WHO	3) Uncertain significance	NA	0	0	0	3	0	13371	21313	0.0002	0	0.0007	1	0.9998	1	1	0.2924	1	NA	NA	NA	NA	NA	NA	NA	NA	NA	NA	4234	4479	FALSE	FALSE	0	0	0	0	0	0	0	Inf	0.6586	Inf	0	0	0.0003	1	0.9998	1	NA							3) Uncertain significance		New Uncertain			no			0
Isoniazid	Rv2752c	p.Arg401Gly	Rv2752c_p.Arg401Gly	2	missense_variant	(see "Genomic_coordinates" sheet)	1	1	0	1	0	2	20846	27466	0	0	0.0002	0.9999	0.9997	1	0	0	0.8419	0	0	0.975	0	0	0.8419	0	0	51.3466	1	2027.5	5574	FALSE	FALSE	0	0	7.016	0	0	0.0002	0.9999	0.9997	1	3) Uncertain significance	3) Uncertain significance	ALL+WHO	3) Uncertain significance	1	1	0	1	0	2	13374	21311	0	0	0.0003	0.9999	0.9997	1	0	0	0.8419	0	0	0.975	0	0	0.8419	0	0	62.0887	1	1642.5	4479	FALSE	FALSE	0	0	0	0	0	0	0	0	0	8.4854	0	0	0.0003	0.9999	0.9997	1	NA							3) Uncertain significance		No change			no			1
Isoniazid	Rv2752c	p.Arg404Ser	Rv2752c_p.Arg404Ser	2	missense_variant	(see "Genomic_coordinates" sheet)	1	1	0	1	0	1	20846	27467	0	0	0.0002	1	0.9998	1	0	0	0.975	0	0	0.975	0	0	0.975	0	0	51.3484	1	2027.5	5574	FALSE	FALSE	0	0	51.3484	0	0	0.0002	1	0.9998	1	3) Uncertain significance	3) Uncertain significance	ALL+WHO	3) Uncertain significance	1	1	0	1	0	1	13374	21312	0	0	0.0003	1	0.9997	1	0	0	0.975	0	0	0.975	0	0	0.975	0	0	62.0916	1	1642.5	4479	FALSE	FALSE	0	0	0	0	0	0	0	0	0	62.0916	0	0	0.0003	1	0.9997	1	NA							3) Uncertain significance		No change			no			1
Isoniazid	Rv2752c	p.Arg465Leu	Rv2752c_p.Arg465Leu	2	missense_variant	(see "Genomic_coordinates" sheet)	1	1	0	1	0	1	20846	27467	0	0	0.0002	1	0.9998	1	0	0	0.975	0	0	0.975	0	0	0.975	0	0	51.3484	1	2027.5	5574	FALSE	FALSE	0	0	51.3484	0	0	0.0002	1	0.9998	1	3) Uncertain significance	3) Uncertain significance	ALL+WHO	3) Uncertain significance	1	1	0	1	0	1	13374	21312	0	0	0.0003	1	0.9997	1	0	0	0.975	0	0	0.975	0	0	0.975	0	0	62.0916	1	1642.5	4479	FALSE	FALSE	0	0	0	0	0	0	0	0	0	62.0916	0	0	0.0003	1	0.9997	1	NA							3) Uncertain significance		No change			no			1
Isoniazid	Rv2752c	p.Arg465Trp	Rv2752c_p.Arg465Trp	2	missense_variant	(see "Genomic_coordinates" sheet)	1	0	0	0	9	4	20837	27464	0.0004	0.0002	0.0008	0.9999	0.9996	1	0.6923	0.3857	0.9091	NA	NA	NA	0	0	0.6024	NA	NA	NA	NA	5478	5574	FALSE	FALSE	2.9656	0.8275	13.1781	0	0	0.0002	0.9999	0.9996	1	3) Uncertain significance	3) Uncertain significance	ALL+WHO	3) Uncertain significance	1	0	0	0	7	2	13367	21311	0.0005	0.0002	0.0011	0.9999	0.9997	1	0.7778	0.3999	0.9719	NA	NA	NA	0	0	0.8419	NA	NA	NA	NA	4399	4479	FALSE	FALSE	0	0	0	0	0	0	0	5.58	1.0622	55.0153	0	0	0.0003	0.9999	0.9997	1	NA							3) Uncertain significance		No change			no			1
Isoniazid	Rv2752c	p.Arg481His	Rv2752c_p.Arg481His	2	missense_variant	(see "Genomic_coordinates" sheet)	1	0	0	0	0	1	20846	27467	0	0	0.0002	1	0.9998	1	0	0	0.975	NA	NA	NA	0	0	0.975	NA	NA	NA	NA	5496	5574	FALSE	FALSE	0	0	51.3484	0	0	0.0002	1	0.9998	1	3) Uncertain significance	3) Uncertain significance	ALL+WHO	3) Uncertain significance	1	0	0	0	0	1	13374	21312	0	0	0.0003	1	0.9997	1	0	0	0.975	NA	NA	NA	0	0	0.975	NA	NA	NA	NA	4414	4479	FALSE	FALSE	0	0	0	0	0	0	0	0	0	62.0916	0	0	0.0003	1	0.9997	1	1							3) Uncertain significance		No change			no			1
Isoniazid	Rv2752c	p.Arg495dup	Rv2752c_p.Arg495dup	2	inframe_insertion	(see "Genomic_coordinates" sheet)	1	0	0	0	0	1	20846	27467	0	0	0.0002	1	0.9998	1	0	0	0.975	NA	NA	NA	0	0	0.975	NA	NA	NA	NA	5510	5574	FALSE	FALSE	0	0	51.3484	0	0	0.0002	1	0.9998	1	3) Uncertain significance	3) Uncertain significance	ALL+WHO	3) Uncertain significance	NA	NA	NA	NA	NA	NA	NA	NA	NA	NA	NA	NA	NA	NA	NA	NA	NA	NA	NA	NA	NA	NA	NA	NA	NA	NA	NA	NA	NA	NA	NA	0	0	0	0	0	0	0	NA	NA	NA	NA	NA	NA	NA	NA	NA	NA							3) Uncertain significance		No change			no			1
Isoniazid	Rv2752c	p.Arg528Gln	Rv2752c_p.Arg528Gln	2	missense_variant	(see "Genomic_coordinates" sheet)	NA	0	0	0	1	0	20845	27468	0	0	0.0003	1	0.9999	1	1	0.025	1	NA	NA	NA	NA	NA	NA	NA	NA	NA	NA	5451	5574	FALSE	FALSE	Inf	0.0338	Inf	0	0	0.0002	1	0.9999	1	3) Uncertain significance	3) Uncertain significance	ALL+WHO	3) Uncertain significance	NA	NA	NA	NA	NA	NA	NA	NA	NA	NA	NA	NA	NA	NA	NA	NA	NA	NA	NA	NA	NA	NA	NA	NA	NA	NA	NA	NA	NA	NA	NA	0	0	0	0	0	0	0	NA	NA	NA	NA	NA	NA	NA	NA	NA	NA							3) Uncertain significance		New Uncertain			no			0
Isoniazid	Rv2752c	p.Arg534fs	Rv2752c_p.Arg534fs	2	frameshift	(see "Genomic_coordinates" sheet)	NA	0	0	0	1	0	20845	27468	0	0	0.0003	1	0.9999	1	1	0.025	1	NA	NA	NA	NA	NA	NA	NA	NA	NA	NA	5511	5574	FALSE	FALSE	Inf	0.0338	Inf	0	0	0.0002	1	0.9999	1	3) Uncertain significance	3) Uncertain significance	ALL+WHO	3) Uncertain significance	NA	0	0	0	1	0	13373	21313	0.0001	0	0.0004	1	0.9998	1	1	0.025	1	NA	NA	NA	NA	NA	NA	NA	NA	NA	NA	4427	4479	FALSE	FALSE	0	0	0	0	0	0	0	Inf	0.0409	Inf	0	0	0.0003	1	0.9998	1	NA							3) Uncertain significance		New Uncertain			no			0
Isoniazid	Rv2752c	p.Arg535Cys	Rv2752c_p.Arg535Cys	2	missense_variant	(see "Genomic_coordinates" sheet)	NA	0	0	0	20	0	20826	27468	0.001	0.0006	0.0015	1	0.9999	1	1	0.8316	1	NA	NA	NA	NA	NA	NA	NA	NA	NA	NA	5327	5574	FALSE	FALSE	Inf	6.5102	Inf	0	0	0.0002	1	0.9999	1	3) Uncertain significance	3) Uncertain significance	ALL+WHO	3) Uncertain significance	NA	0	0	0	14	0	13360	21313	0.001	0.0006	0.0018	1	0.9998	1	1	0.7684	1	NA	NA	NA	NA	NA	NA	NA	NA	NA	NA	4289	4479	FALSE	FALSE	0	0	0	0	0	0	0	Inf	5.2906	Inf	0	0	0.0003	1	0.9998	1	NA							3) Uncertain significance		New Uncertain			no			0
Isoniazid	Rv2752c	p.Arg547Cys	Rv2752c_p.Arg547Cys	2	missense_variant	(see "Genomic_coordinates" sheet)	NA	0	0	0	1	0	20845	27468	0	0	0.0003	1	0.9999	1	1	0.025	1	NA	NA	NA	NA	NA	NA	NA	NA	NA	NA	5532	5574	FALSE	FALSE	Inf	0.0338	Inf	0	0	0.0002	1	0.9999	1	3) Uncertain significance	3) Uncertain significance	ALL+WHO	3) Uncertain significance	NA	NA	NA	NA	NA	NA	NA	NA	NA	NA	NA	NA	NA	NA	NA	NA	NA	NA	NA	NA	NA	NA	NA	NA	NA	NA	NA	NA	NA	NA	NA	0	0	0	0	0	0	0	NA	NA	NA	NA	NA	NA	NA	NA	NA	NA							3) Uncertain significance		New Uncertain			no			0
Isoniazid	Rv2752c	p.Arg547fs	Rv2752c_p.Arg547fs	2	frameshift	(see "Genomic_coordinates" sheet)	NA	0	0	0	1	0	20845	27468	0	0	0.0003	1	0.9999	1	1	0.025	1	NA	NA	NA	NA	NA	NA	NA	NA	NA	NA	5214	5574	FALSE	FALSE	Inf	0.0338	Inf	0	0	0.0002	1	0.9999	1	3) Uncertain significance	3) Uncertain significance	ALL+WHO	3) Uncertain significance	NA	0	0	0	1	0	13373	21313	0.0001	0	0.0004	1	0.9998	1	1	0.025	1	NA	NA	NA	NA	NA	NA	NA	NA	NA	NA	4199	4479	FALSE	FALSE	0	0	0	0	0	0	0	Inf	0.0409	Inf	0	0	0.0003	1	0.9998	1	NA							3) Uncertain significance		New Uncertain			no			0
Isoniazid	Rv2752c	p.Arg547Gly	Rv2752c_p.Arg547Gly	2	missense_variant	(see "Genomic_coordinates" sheet)	NA	0	0	0	1	0	20845	27468	0	0	0.0003	1	0.9999	1	1	0.025	1	NA	NA	NA	NA	NA	NA	NA	NA	NA	NA	5151	5574	FALSE	FALSE	Inf	0.0338	Inf	0	0	0.0002	1	0.9999	1	3) Uncertain significance	3) Uncertain significance	ALL+WHO	3) Uncertain significance	NA	NA	NA	NA	NA	NA	NA	NA	NA	NA	NA	NA	NA	NA	NA	NA	NA	NA	NA	NA	NA	NA	NA	NA	NA	NA	NA	NA	NA	NA	NA	0	0	0	0	0	0	0	NA	NA	NA	NA	NA	NA	NA	NA	NA	NA							3) Uncertain significance		New Uncertain			no			0
Isoniazid	Rv2752c	p.Arg547His	Rv2752c_p.Arg547His	2	missense_variant	(see "Genomic_coordinates" sheet)	NA	0	0	0	2	0	20844	27468	0.0001	0	0.0003	1	0.9999	1	1	0.1581	1	NA	NA	NA	NA	NA	NA	NA	NA	NA	NA	5260	5574	FALSE	FALSE	Inf	0.2475	Inf	0	0	0.0002	1	0.9999	1	3) Uncertain significance	3) Uncertain significance	ALL+WHO	3) Uncertain significance	NA	0	0	0	2	0	13372	21313	0.0001	0	0.0005	1	0.9998	1	1	0.1581	1	NA	NA	NA	NA	NA	NA	NA	NA	NA	NA	4235	4479	FALSE	FALSE	0	0	0	0	0	0	0	Inf	0.2993	Inf	0	0	0.0003	1	0.9998	1	NA							3) Uncertain significance		New Uncertain			no			0
Isoniazid	Rv2752c	p.Arg65His	Rv2752c_p.Arg65His	2	missense_variant	(see "Genomic_coordinates" sheet)	1	1	0	1	0	1	20846	27467	0	0	0.0002	1	0.9998	1	0	0	0.975	0	0	0.975	0	0	0.975	0	0	51.3484	1	2027.5	5574	FALSE	FALSE	0	0	51.3484	0	0	0.0002	1	0.9998	1	3) Uncertain significance	3) Uncertain significance	ALL+WHO	3) Uncertain significance	1	1	0	1	0	1	13374	21312	0	0	0.0003	1	0.9997	1	0	0	0.975	0	0	0.975	0	0	0.975	0	0	62.0916	1	1642.5	4479	FALSE	FALSE	0	0	0	0	0	0	0	0	0	62.0916	0	0	0.0003	1	0.9997	1	NA							3) Uncertain significance		New Uncertain			no			0
Isoniazid	Rv2752c	p.Arg65Ser	Rv2752c_p.Arg65Ser	2	missense_variant	(see "Genomic_coordinates" sheet)	1	3	0	3	0	3	20846	27465	0	0	0.0002	0.9999	0.9997	1	0	0	0.7076	0	0	0.7076	0	0	0.7076	0	0	3.1887	0.2641	489	5574	FALSE	FALSE	0	0	3.1887	0	0	0.0002	0.9999	0.9997	1	3) Uncertain significance	3) Uncertain significance	ALL+WHO	3) Uncertain significance	1	2	0	2	0	2	13374	21311	0	0	0.0003	0.9999	0.9997	1	0	0	0.8419	0	0	0.8419	0	0	0.8419	0	0	8.4854	0.5262	803	4479	FALSE	FALSE	0	0	0	0	0	0	0	0	0	8.4854	0	0	0.0003	0.9999	0.9997	1	NA							3) Uncertain significance		No change			no			1
Isoniazid	Rv2752c	p.Arg97fs	Rv2752c_p.Arg97fs	2	frameshift	(see "Genomic_coordinates" sheet)	1	1	0	1	7	1	20839	27467	0.0003	0.0001	0.0007	1	0.9998	1	0.875	0.4735	0.9968	0	0	0.975	0	0	0.975	0	0	51.3657	1	2027.5	5574	FALSE	FALSE	9.2264	1.1851	415.029	0	0	0.0002	1	0.9998	1	3) Uncertain significance	3) Uncertain significance	ALL+WHO	3) Uncertain significance	1	1	0	1	3	1	13371	21312	0.0002	0	0.0007	1	0.9997	1	0.75	0.1941	0.9937	0	0	0.975	0	0	0.975	0	0	62.1056	1	1642.5	4479	FALSE	FALSE	0	0	0	0	0	0	0	4.7817	0.3839	250.696	0	0	0.0003	1	0.9997	1	NA							3) Uncertain significance		New Uncertain			no			0
Isoniazid	Rv2752c	p.Arg97Gln	Rv2752c_p.Arg97Gln	2	missense_variant	(see "Genomic_coordinates" sheet)	1	1	0	1	0	1	20846	27467	0	0	0.0002	1	0.9998	1	0	0	0.975	0	0	0.975	0	0	0.975	0	0	51.3484	1	2027.5	5574	FALSE	FALSE	0	0	51.3484	0	0	0.0002	1	0.9998	1	3) Uncertain significance	3) Uncertain significance	ALL+WHO	3) Uncertain significance	1	1	0	1	0	1	13374	21312	0	0	0.0003	1	0.9997	1	0	0	0.975	0	0	0.975	0	0	0.975	0	0	62.0916	1	1642.5	4479	FALSE	FALSE	0	0	0	0	0	0	0	0	0	62.0916	0	0	0.0003	1	0.9997	1	NA							3) Uncertain significance		No change			no			1
Isoniazid	Rv2752c	p.Arg97*	Rv2752c_p.Arg97*	2	stop_gained	(see "Genomic_coordinates" sheet)	1	1	0	1	5	1	20841	27467	0.0002	0.0001	0.0006	1	0.9998	1	0.8333	0.3588	0.9958	0	0	0.975	0	0	0.975	0	0	51.3607	1	2027.5	5574	FALSE	FALSE	6.5897	0.7373	311.215	0	0	0.0002	1	0.9998	1	3) Uncertain significance	3) Uncertain significance	ALL+WHO	3) Uncertain significance	NA	NA	NA	NA	NA	NA	NA	NA	NA	NA	NA	NA	NA	NA	NA	NA	NA	NA	NA	NA	NA	NA	NA	NA	NA	NA	NA	NA	NA	NA	NA	0	0	0	0	0	0	0	NA	NA	NA	NA	NA	NA	NA	NA	NA	NA							3) Uncertain significance		No change			no			1
Isoniazid	Rv2752c	p.Asn269Asp	Rv2752c_p.Asn269Asp	2	missense_variant	(see "Genomic_coordinates" sheet)	1	0	0	0	0	1	20846	27467	0	0	0.0002	1	0.9998	1	0	0	0.975	NA	NA	NA	0	0	0.975	NA	NA	NA	NA	5152	5574	FALSE	FALSE	0	0	51.3484	0	0	0.0002	1	0.9998	1	3) Uncertain significance	3) Uncertain significance	ALL+WHO	3) Uncertain significance	1	0	0	0	0	1	13374	21312	0	0	0.0003	1	0.9997	1	0	0	0.975	NA	NA	NA	0	0	0.975	NA	NA	NA	NA	4145	4479	FALSE	FALSE	0	0	0	0	0	0	0	0	0	62.0916	0	0	0.0003	1	0.9997	1	NA							3) Uncertain significance		New Uncertain			no			0
Isoniazid	Rv2752c	p.Asn30Asp	Rv2752c_p.Asn30Asp	2	missense_variant	(see "Genomic_coordinates" sheet)	NA	0	0	0	4	0	20842	27468	0.0002	0.0001	0.0005	1	0.9999	1	1	0.3976	1	NA	NA	NA	NA	NA	NA	NA	NA	NA	NA	5153	5574	FALSE	FALSE	Inf	0.8699	Inf	0	0	0.0002	1	0.9999	1	3) Uncertain significance	3) Uncertain significance	ALL+WHO	3) Uncertain significance	NA	0	0	0	4	0	13370	21313	0.0003	0.0001	0.0008	1	0.9998	1	1	0.3976	1	NA	NA	NA	NA	NA	NA	NA	NA	NA	NA	4146	4479	FALSE	FALSE	0	0	0	0	0	0	0	Inf	1.0521	Inf	0	0	0.0003	1	0.9998	1	NA							3) Uncertain significance		No change			no			1
Isoniazid	Rv2752c	p.Asn30His	Rv2752c_p.Asn30His	2	missense_variant	(see "Genomic_coordinates" sheet)	NA	0	0	0	0	2	20846	27466	0	0	0.0002	0.9999	0.9997	1	0	0	0.8419	NA	NA	NA	0	0	0.8419	NA	NA	NA	NA	5452	5574	FALSE	FALSE	0	0	7.016	0	0	0.0002	0.9999	0.9997	1	3) Uncertain significance	3) Uncertain significance	ALL+WHO	3) Uncertain significance	NA	0	0	0	0	1	13374	21312	0	0	0.0003	1	0.9997	1	0	0	0.975	NA	NA	NA	0	0	0.975	NA	NA	NA	NA	4377	4479	FALSE	FALSE	0	0	0	0	0	0	0	0	0	62.0916	0	0	0.0003	1	0.9997	1	NA							3) Uncertain significance		New Uncertain			no			0
Isoniazid	Rv2752c	p.Asn30Lys	Rv2752c_p.Asn30Lys	2	missense_variant	(see "Genomic_coordinates" sheet)	1	0	0	0	13	1	20833	27467	0.0006	0.0003	0.0011	1	0.9998	1	0.9286	0.6613	0.9982	NA	NA	NA	0	0	0.975	NA	NA	NA	NA	5345	5574	FALSE	FALSE	17.1397	2.5739	725.995	0	0	0.0002	1	0.9998	1	3) Uncertain significance	3) Uncertain significance	ALL+WHO	3) Uncertain significance	NA	0	0	0	12	0	13362	21313	0.0009	0.0005	0.0016	1	0.9998	1	1	0.7354	1	NA	NA	NA	NA	NA	NA	NA	NA	NA	NA	4302	4479	FALSE	FALSE	0	0	0	0	0	0	0	Inf	4.4311	Inf	0	0	0.0003	1	0.9998	1	NA							3) Uncertain significance		No change			no			1
Isoniazid	Rv2752c	p.Asn30Ser	Rv2752c_p.Asn30Ser	2	missense_variant	(see "Genomic_coordinates" sheet)	1	12	4	8	9	11	20837	27457	0.0004	0.0002	0.0008	0.9996	0.9993	0.9998	0.45	0.2306	0.6847	0.3333	0.0992	0.6511	0.2667	0.0779	0.551	0.6589	0.1452	2.4598	0.5713	1218	5574	FALSE	FALSE	1.0781	0.3948	2.8625	0.0002	0.0001	0.0005	0.9996	0.9993	0.9998	3) Uncertain significance	3) Uncertain significance	ALL+WHO	3) Uncertain significance	1	9	4	5	9	8	13365	21305	0.0007	0.0003	0.0013	0.9996	0.9993	0.9998	0.5294	0.2781	0.7702	0.4444	0.137	0.788	0.3333	0.0992	0.6511	1.2753	0.253	5.9268	0.7409	1001	4479	FALSE	FALSE	0	0	0	0	0	0	0	1.7934	0.614	5.3428	0.0003	0.0001	0.0008	0.9996	0.9993	0.9998	2							3) Uncertain significance		No change			no			1
Isoniazid	Rv2752c	p.Asn30Tyr	Rv2752c_p.Asn30Tyr	2	missense_variant	(see "Genomic_coordinates" sheet)	NA	0	0	0	1	0	20845	27468	0	0	0.0003	1	0.9999	1	1	0.025	1	NA	NA	NA	NA	NA	NA	NA	NA	NA	NA	5392	5574	FALSE	FALSE	Inf	0.0338	Inf	0	0	0.0002	1	0.9999	1	3) Uncertain significance	3) Uncertain significance	ALL+WHO	3) Uncertain significance	NA	NA	NA	NA	NA	NA	NA	NA	NA	NA	NA	NA	NA	NA	NA	NA	NA	NA	NA	NA	NA	NA	NA	NA	NA	NA	NA	NA	NA	NA	NA	0	0	0	0	0	0	0	NA	NA	NA	NA	NA	NA	NA	NA	NA	NA							3) Uncertain significance		New Uncertain			no			0
Isoniazid	Rv2752c	p.Asn344fs	Rv2752c_p.Asn344fs	2	frameshift	(see "Genomic_coordinates" sheet)	NA	0	0	0	1	0	20845	27468	0	0	0.0003	1	0.9999	1	1	0.025	1	NA	NA	NA	NA	NA	NA	NA	NA	NA	NA	5393	5574	FALSE	FALSE	Inf	0.0338	Inf	0	0	0.0002	1	0.9999	1	3) Uncertain significance	3) Uncertain significance	ALL+WHO	3) Uncertain significance	NA	NA	NA	NA	NA	NA	NA	NA	NA	NA	NA	NA	NA	NA	NA	NA	NA	NA	NA	NA	NA	NA	NA	NA	NA	NA	NA	NA	NA	NA	NA	0	0	0	0	0	0	0	NA	NA	NA	NA	NA	NA	NA	NA	NA	NA							3) Uncertain significance		New Uncertain			no			0
Isoniazid	Rv2752c	p.Asn386Asp	Rv2752c_p.Asn386Asp	2	missense_variant	(see "Genomic_coordinates" sheet)	NA	0	0	0	2	0	20844	27468	0.0001	0	0.0003	1	0.9999	1	1	0.1581	1	NA	NA	NA	NA	NA	NA	NA	NA	NA	NA	5189	5574	FALSE	FALSE	Inf	0.2475	Inf	0	0	0.0002	1	0.9999	1	3) Uncertain significance	3) Uncertain significance	ALL+WHO	3) Uncertain significance	NA	0	0	0	2	0	13372	21313	0.0001	0	0.0005	1	0.9998	1	1	0.1581	1	NA	NA	NA	NA	NA	NA	NA	NA	NA	NA	4179	4479	FALSE	FALSE	0	0	0	0	0	0	0	Inf	0.2993	Inf	0	0	0.0003	1	0.9998	1	NA							3) Uncertain significance		New Uncertain			no			0
Isoniazid	Rv2752c	p.Asn392fs	Rv2752c_p.Asn392fs	2	frameshift	(see "Genomic_coordinates" sheet)	NA	0	0	0	1	0	20845	27468	0	0	0.0003	1	0.9999	1	1	0.025	1	NA	NA	NA	NA	NA	NA	NA	NA	NA	NA	5270	5574	FALSE	FALSE	Inf	0.0338	Inf	0	0	0.0002	1	0.9999	1	3) Uncertain significance	3) Uncertain significance	ALL+WHO	3) Uncertain significance	NA	NA	NA	NA	NA	NA	NA	NA	NA	NA	NA	NA	NA	NA	NA	NA	NA	NA	NA	NA	NA	NA	NA	NA	NA	NA	NA	NA	NA	NA	NA	0	0	0	0	0	0	0	NA	NA	NA	NA	NA	NA	NA	NA	NA	NA							3) Uncertain significance		New Uncertain			no			0
Isoniazid	Rv2752c	p.Asn406Lys	Rv2752c_p.Asn406Lys	2	missense_variant	(see "Genomic_coordinates" sheet)	NA	0	0	0	1	0	20845	27468	0	0	0.0003	1	0.9999	1	1	0.025	1	NA	NA	NA	NA	NA	NA	NA	NA	NA	NA	5328	5574	FALSE	FALSE	Inf	0.0338	Inf	0	0	0.0002	1	0.9999	1	3) Uncertain significance	3) Uncertain significance	ALL+WHO	3) Uncertain significance	NA	NA	NA	NA	NA	NA	NA	NA	NA	NA	NA	NA	NA	NA	NA	NA	NA	NA	NA	NA	NA	NA	NA	NA	NA	NA	NA	NA	NA	NA	NA	0	0	0	0	0	0	0	NA	NA	NA	NA	NA	NA	NA	NA	NA	1							3) Uncertain significance		New Uncertain			no			0
Isoniazid	Rv2752c	p.Asn406Ser	Rv2752c_p.Asn406Ser	2	missense_variant	(see "Genomic_coordinates" sheet)	1	1	0	1	1	2	20845	27466	0	0	0.0003	0.9999	0.9997	1	0.3333	0.0084	0.9057	0	0	0.975	0	0	0.8419	0	0	51.349	1	2027.5	5574	FALSE	FALSE	0.6588	0.0112	12.6567	0	0	0.0002	0.9999	0.9997	1	3) Uncertain significance	3) Uncertain significance	ALL+WHO	3) Uncertain significance	1	1	0	1	0	1	13374	21312	0	0	0.0003	1	0.9997	1	0	0	0.975	0	0	0.975	0	0	0.975	0	0	62.0916	1	1642.5	4479	FALSE	FALSE	0	0	0	0	0	0	0	0	0	62.0916	0	0	0.0003	1	0.9997	1	1							3) Uncertain significance		No change			no			1
Isoniazid	Rv2752c	p.Asn425Lys	Rv2752c_p.Asn425Lys	2	missense_variant	(see "Genomic_coordinates" sheet)	1	0	0	0	0	1	20846	27467	0	0	0.0002	1	0.9998	1	0	0	0.975	NA	NA	NA	0	0	0.975	NA	NA	NA	NA	5136	5574	FALSE	FALSE	0	0	51.3484	0	0	0.0002	1	0.9998	1	3) Uncertain significance	3) Uncertain significance	ALL+WHO	3) Uncertain significance	1	0	0	0	0	1	13374	21312	0	0	0.0003	1	0.9997	1	0	0	0.975	NA	NA	NA	0	0	0.975	NA	NA	NA	NA	4132	4479	FALSE	FALSE	0	0	0	0	0	0	0	0	0	62.0916	0	0	0.0003	1	0.9997	1	NA							3) Uncertain significance		No change			no			1
Isoniazid	Rv2752c	p.Asn522Asp	Rv2752c_p.Asn522Asp	2	missense_variant	(see "Genomic_coordinates" sheet)	1	1	0	1	0	1	20846	27467	0	0	0.0002	1	0.9998	1	0	0	0.975	0	0	0.975	0	0	0.975	0	0	51.3484	1	2027.5	5574	FALSE	FALSE	0	0	51.3484	0	0	0.0002	1	0.9998	1	3) Uncertain significance	3) Uncertain significance	ALL+WHO	3) Uncertain significance	1	1	0	1	0	1	13374	21312	0	0	0.0003	1	0.9997	1	0	0	0.975	0	0	0.975	0	0	0.975	0	0	62.0916	1	1642.5	4479	FALSE	FALSE	0	0	0	0	0	0	0	0	0	62.0916	0	0	0.0003	1	0.9997	1	NA							3) Uncertain significance		No change			no			1
Isoniazid	Rv2752c	p.Asn522fs	Rv2752c_p.Asn522fs	2	frameshift	(see "Genomic_coordinates" sheet)	NA	0	0	0	1	0	20845	27468	0	0	0.0003	1	0.9999	1	1	0.025	1	NA	NA	NA	NA	NA	NA	NA	NA	NA	NA	5346	5574	FALSE	FALSE	Inf	0.0338	Inf	0	0	0.0002	1	0.9999	1	3) Uncertain significance	3) Uncertain significance	ALL+WHO	3) Uncertain significance	NA	0	0	0	1	0	13373	21313	0.0001	0	0.0004	1	0.9998	1	1	0.025	1	NA	NA	NA	NA	NA	NA	NA	NA	NA	NA	4303	4479	FALSE	FALSE	0	0	0	0	0	0	0	Inf	0.0409	Inf	0	0	0.0003	1	0.9998	1	NA							3) Uncertain significance		New Uncertain			no			0
Isoniazid	Rv2752c	p.Asp152Ala	Rv2752c_p.Asp152Ala	2	missense_variant	(see "Genomic_coordinates" sheet)	1	2	0	2	4	2	20842	27466	0.0002	0.0001	0.0005	0.9999	0.9997	1	0.6667	0.2228	0.9567	0	0	0.8419	0	0	0.8419	0	0	7.0173	0.5094	1192	5574	FALSE	FALSE	2.6356	0.3777	29.1411	0	0	0.0002	0.9999	0.9997	1	3) Uncertain significance	3) Uncertain significance	ALL+WHO	3) Uncertain significance	1	1	0	1	2	1	13372	21312	0.0001	0	0.0005	1	0.9997	1	0.6667	0.0943	0.9916	0	0	0.975	0	0	0.975	0	0	62.1009	1	1642.5	4479	FALSE	FALSE	0	0	0	0	0	0	0	3.1876	0.1659	187.853	0	0	0.0003	1	0.9997	1	NA							3) Uncertain significance		No change			no			1
Isoniazid	Rv2752c	p.Asp152fs	Rv2752c_p.Asp152fs	2	frameshift	(see "Genomic_coordinates" sheet)	NA	0	0	0	1	0	20845	27468	0	0	0.0003	1	0.9999	1	1	0.025	1	NA	NA	NA	NA	NA	NA	NA	NA	NA	NA	5561	5574	FALSE	FALSE	Inf	0.0338	Inf	0	0	0.0002	1	0.9999	1	3) Uncertain significance	3) Uncertain significance	ALL+WHO	3) Uncertain significance	NA	NA	NA	NA	NA	NA	NA	NA	NA	NA	NA	NA	NA	NA	NA	NA	NA	NA	NA	NA	NA	NA	NA	NA	NA	NA	NA	NA	NA	NA	NA	0	0	0	0	0	0	0	NA	NA	NA	NA	NA	NA	NA	NA	NA	NA							3) Uncertain significance		New Uncertain			no			0
Isoniazid	Rv2752c	p.Asp170_Gly195del	Rv2752c_p.Asp170_Gly195del	2	inframe_deletion	(see "Genomic_coordinates" sheet)	NA	0	0	0	1	0	20845	27468	0	0	0.0003	1	0.9999	1	1	0.025	1	NA	NA	NA	NA	NA	NA	NA	NA	NA	NA	5437	5574	FALSE	FALSE	Inf	0.0338	Inf	0	0	0.0002	1	0.9999	1	3) Uncertain significance	3) Uncertain significance	ALL+WHO	3) Uncertain significance	NA	NA	NA	NA	NA	NA	NA	NA	NA	NA	NA	NA	NA	NA	NA	NA	NA	NA	NA	NA	NA	NA	NA	NA	NA	NA	NA	NA	NA	NA	NA	0	0	0	0	0	0	0	NA	NA	NA	NA	NA	NA	NA	NA	NA	NA							3) Uncertain significance		New Uncertain			no			0
Isoniazid	Rv2752c	p.Asp170Asn	Rv2752c_p.Asp170Asn	2	missense_variant	(see "Genomic_coordinates" sheet)	1	10	0	10	7	13	20839	27455	0.0003	0.0001	0.0007	0.9995	0.9992	0.9997	0.35	0.1539	0.5922	0	0	0.3085	0	0	0.2471	0	0	0.5879	0.0067	114	5574	FALSE	FALSE	0.7094	0.2396	1.9135	0	0	0.0002	0.9995	0.9992	0.9997	3) Uncertain significance	3) Uncertain significance	ALL+WHO	3) Uncertain significance	1	6	0	6	7	8	13367	21305	0.0005	0.0002	0.0011	0.9996	0.9993	0.9998	0.4667	0.2127	0.7341	0	0	0.4593	0	0	0.3694	0	0	1.3539	0.0885	188	4479	FALSE	FALSE	0	0	0	0	0	0	0	1.3946	0.4304	4.4023	0	0	0.0003	0.9996	0.9993	0.9998	NA							3) Uncertain significance		No change			no			1
Isoniazid	Rv2752c	p.Asp170fs	Rv2752c_p.Asp170fs	2	frameshift	(see "Genomic_coordinates" sheet)	NA	0	0	0	4	0	20842	27468	0.0002	0.0001	0.0005	1	0.9999	1	1	0.3976	1	NA	NA	NA	NA	NA	NA	NA	NA	NA	NA	5552	5574	FALSE	FALSE	Inf	0.8699	Inf	0	0	0.0002	1	0.9999	1	3) Uncertain significance	3) Uncertain significance	ALL+WHO	3) Uncertain significance	NA	0	0	0	4	0	13370	21313	0.0003	0.0001	0.0008	1	0.9998	1	1	0.3976	1	NA	NA	NA	NA	NA	NA	NA	NA	NA	NA	4463	4479	FALSE	FALSE	0	0	0	0	0	0	0	Inf	1.0521	Inf	0	0	0.0003	1	0.9998	1	NA							3) Uncertain significance		New Uncertain			no			0
Isoniazid	Rv2752c	p.Asp170Gly	Rv2752c_p.Asp170Gly	2	missense_variant	(see "Genomic_coordinates" sheet)	NA	0	0	0	5	0	20841	27468	0.0002	0.0001	0.0006	1	0.9999	1	1	0.4782	1	NA	NA	NA	NA	NA	NA	NA	NA	NA	NA	5197	5574	FALSE	FALSE	Inf	1.2076	Inf	0	0	0.0002	1	0.9999	1	3) Uncertain significance	3) Uncertain significance	ALL+WHO	3) Uncertain significance	NA	0	0	0	3	0	13371	21313	0.0002	0	0.0007	1	0.9998	1	1	0.2924	1	NA	NA	NA	NA	NA	NA	NA	NA	NA	NA	4186	4479	FALSE	FALSE	0	0	0	0	0	0	0	Inf	0.6586	Inf	0	0	0.0003	1	0.9998	1	NA							3) Uncertain significance		New Uncertain			no			0
Isoniazid	Rv2752c	p.Asp174_Gln175insHis	Rv2752c_p.Asp174_Gln175insHis	2	inframe_insertion	(see "Genomic_coordinates" sheet)	NA	0	0	0	1	0	20845	27468	0	0	0.0003	1	0.9999	1	1	0.025	1	NA	NA	NA	NA	NA	NA	NA	NA	NA	NA	5462	5574	FALSE	FALSE	Inf	0.0338	Inf	0	0	0.0002	1	0.9999	1	3) Uncertain significance	3) Uncertain significance	ALL+WHO	3) Uncertain significance	NA	0	0	0	1	0	13373	21313	0.0001	0	0.0004	1	0.9998	1	1	0.025	1	NA	NA	NA	NA	NA	NA	NA	NA	NA	NA	4387	4479	FALSE	FALSE	0	0	0	0	0	0	0	Inf	0.0409	Inf	0	0	0.0003	1	0.9998	1	NA							3) Uncertain significance		New Uncertain			no			0
Isoniazid	Rv2752c	p.Asp174fs	Rv2752c_p.Asp174fs	2	frameshift	(see "Genomic_coordinates" sheet)	NA	0	0	0	2	0	20844	27468	0.0001	0	0.0003	1	0.9999	1	1	0.1581	1	NA	NA	NA	NA	NA	NA	NA	NA	NA	NA	5394	5574	FALSE	FALSE	Inf	0.2475	Inf	0	0	0.0002	1	0.9999	1	3) Uncertain significance	3) Uncertain significance	ALL+WHO	3) Uncertain significance	NA	0	0	0	1	0	13373	21313	0.0001	0	0.0004	1	0.9998	1	1	0.025	1	NA	NA	NA	NA	NA	NA	NA	NA	NA	NA	4336	4479	FALSE	FALSE	0	0	0	0	0	0	0	Inf	0.0409	Inf	0	0	0.0003	1	0.9998	1	NA							3) Uncertain significance		New Uncertain			no			0
Isoniazid	Rv2752c	p.Asp174Glu	Rv2752c_p.Asp174Glu	2	missense_variant	(see "Genomic_coordinates" sheet)	1	1	0	1	0	1	20846	27467	0	0	0.0002	1	0.9998	1	0	0	0.975	0	0	0.975	0	0	0.975	0	0	51.3484	1	2027.5	5574	FALSE	FALSE	0	0	51.3484	0	0	0.0002	1	0.9998	1	3) Uncertain significance	3) Uncertain significance	ALL+WHO	3) Uncertain significance	NA	NA	NA	NA	NA	NA	NA	NA	NA	NA	NA	NA	NA	NA	NA	NA	NA	NA	NA	NA	NA	NA	NA	NA	NA	NA	NA	NA	NA	NA	NA	0	0	0	0	0	0	0	NA	NA	NA	NA	NA	NA	NA	NA	NA	NA							3) Uncertain significance		No change			no			1
Isoniazid	Rv2752c	p.Asp179fs	Rv2752c_p.Asp179fs	2	frameshift	(see "Genomic_coordinates" sheet)	NA	0	0	0	1	0	20845	27468	0	0	0.0003	1	0.9999	1	1	0.025	1	NA	NA	NA	NA	NA	NA	NA	NA	NA	NA	5362	5574	FALSE	FALSE	Inf	0.0338	Inf	0	0	0.0002	1	0.9999	1	3) Uncertain significance	3) Uncertain significance	ALL+WHO	3) Uncertain significance	NA	NA	NA	NA	NA	NA	NA	NA	NA	NA	NA	NA	NA	NA	NA	NA	NA	NA	NA	NA	NA	NA	NA	NA	NA	NA	NA	NA	NA	NA	NA	0	0	0	0	0	0	0	NA	NA	NA	NA	NA	NA	NA	NA	NA	NA							3) Uncertain significance		New Uncertain			no			0
Isoniazid	Rv2752c	p.Asp184fs	Rv2752c_p.Asp184fs	2	frameshift	(see "Genomic_coordinates" sheet)	NA	0	0	0	1	0	20845	27468	0	0	0.0003	1	0.9999	1	1	0.025	1	NA	NA	NA	NA	NA	NA	NA	NA	NA	NA	5215	5574	FALSE	FALSE	Inf	0.0338	Inf	0	0	0.0002	1	0.9999	1	3) Uncertain significance	3) Uncertain significance	ALL+WHO	3) Uncertain significance	NA	0	0	0	1	0	13373	21313	0.0001	0	0.0004	1	0.9998	1	1	0.025	1	NA	NA	NA	NA	NA	NA	NA	NA	NA	NA	4200	4479	FALSE	FALSE	0	0	0	0	0	0	0	Inf	0.0409	Inf	0	0	0.0003	1	0.9998	1	NA							3) Uncertain significance		New Uncertain			no			0
Isoniazid	Rv2752c	p.Asp184Glu	Rv2752c_p.Asp184Glu	2	missense_variant	(see "Genomic_coordinates" sheet)	1	2	0	2	0	3	20846	27465	0	0	0.0002	0.9999	0.9997	1	0	0	0.7076	0	0	0.8419	0	0	0.7076	0	0	7.0157	0.5094	864	5574	FALSE	FALSE	0	0	3.1887	0	0	0.0002	0.9999	0.9997	1	3) Uncertain significance	3) Uncertain significance	ALL+WHO	3) Uncertain significance	1	2	0	2	0	3	13374	21310	0	0	0.0003	0.9999	0.9996	1	0	0	0.7076	0	0	0.8419	0	0	0.7076	0	0	8.485	0.5262	690	4479	FALSE	FALSE	0	0	0	0	0	0	0	0	0	3.8565	0	0	0.0003	0.9999	0.9996	1	NA							3) Uncertain significance		No change			no			1
Isoniazid	Rv2752c	p.Asp184Gly	Rv2752c_p.Asp184Gly	2	missense_variant	(see "Genomic_coordinates" sheet)	1	1	0	1	0	1	20846	27467	0	0	0.0002	1	0.9998	1	0	0	0.975	0	0	0.975	0	0	0.975	0	0	51.3484	1	2027.5	5574	FALSE	FALSE	0	0	51.3484	0	0	0.0002	1	0.9998	1	3) Uncertain significance	3) Uncertain significance	ALL+WHO	3) Uncertain significance	1	1	0	1	0	1	13374	21312	0	0	0.0003	1	0.9997	1	0	0	0.975	0	0	0.975	0	0	0.975	0	0	62.0916	1	1642.5	4479	FALSE	FALSE	0	0	0	0	0	0	0	0	0	62.0916	0	0	0.0003	1	0.9997	1	NA							3) Uncertain significance		New Uncertain			no			0
Isoniazid	Rv2752c	p.Asp184His	Rv2752c_p.Asp184His	2	missense_variant	(see "Genomic_coordinates" sheet)	1	2	0	2	0	2	20846	27466	0	0	0.0002	0.9999	0.9997	1	0	0	0.8419	0	0	0.8419	0	0	0.8419	0	0	7.016	0.5094	994	5574	FALSE	FALSE	0	0	7.016	0	0	0.0002	0.9999	0.9997	1	3) Uncertain significance	3) Uncertain significance	ALL+WHO	3) Uncertain significance	1	2	0	2	0	2	13374	21311	0	0	0.0003	0.9999	0.9997	1	0	0	0.8419	0	0	0.8419	0	0	0.8419	0	0	8.4854	0.5262	803	4479	FALSE	FALSE	0	0	0	0	0	0	0	0	0	8.4854	0	0	0.0003	0.9999	0.9997	1	1							3) Uncertain significance		No change			no			1
Isoniazid	Rv2752c	p.Asp193Asn	Rv2752c_p.Asp193Asn	2	missense_variant	(see "Genomic_coordinates" sheet)	NA	0	0	0	2	0	20844	27468	0.0001	0	0.0003	1	0.9999	1	1	0.1581	1	NA	NA	NA	NA	NA	NA	NA	NA	NA	NA	5533	5574	FALSE	FALSE	Inf	0.2475	Inf	0	0	0.0002	1	0.9999	1	3) Uncertain significance	3) Uncertain significance	ALL+WHO	3) Uncertain significance	NA	NA	NA	NA	NA	NA	NA	NA	NA	NA	NA	NA	NA	NA	NA	NA	NA	NA	NA	NA	NA	NA	NA	NA	NA	NA	NA	NA	NA	NA	NA	0	0	0	0	0	0	0	NA	NA	NA	NA	NA	NA	NA	NA	NA	NA							3) Uncertain significance		New Uncertain			no			0
Isoniazid	Rv2752c	p.Asp202Ala	Rv2752c_p.Asp202Ala	2	missense_variant	(see "Genomic_coordinates" sheet)	1	5	1	4	3	4	20843	27464	0.0001	0	0.0004	0.9999	0.9996	1	0.4286	0.099	0.8159	0.2	0.0051	0.7164	0.2	0.0051	0.7164	0.3294	0.0067	3.3292	0.3983	583	5574	FALSE	FALSE	0.9882	0.1447	5.8431	0	0	0.0003	0.9999	0.9996	1	3) Uncertain significance	3) Uncertain significance	ALL+WHO	3) Uncertain significance	1	3	0	3	1	3	13373	21310	0.0001	0	0.0004	0.9999	0.9996	1	0.25	0.0063	0.8059	0	0	0.7076	0	0	0.7076	0	0	3.8568	0.2893	389.5	4479	FALSE	FALSE	0	0	0	0	0	0	0	0.5312	0.0101	6.6163	0	0	0.0003	0.9999	0.9996	1	NA							3) Uncertain significance		No change			no			1
Isoniazid	Rv2752c	p.Asp202Tyr	Rv2752c_p.Asp202Tyr	2	missense_variant	(see "Genomic_coordinates" sheet)	NA	0	0	0	1	0	20845	27468	0	0	0.0003	1	0.9999	1	1	0.025	1	NA	NA	NA	NA	NA	NA	NA	NA	NA	NA	5271	5574	FALSE	FALSE	Inf	0.0338	Inf	0	0	0.0002	1	0.9999	1	3) Uncertain significance	3) Uncertain significance	ALL+WHO	3) Uncertain significance	NA	0	0	0	1	0	13373	21313	0.0001	0	0.0004	1	0.9998	1	1	0.025	1	NA	NA	NA	NA	NA	NA	NA	NA	NA	NA	4245	4479	FALSE	FALSE	0	0	0	0	0	0	0	Inf	0.0409	Inf	0	0	0.0003	1	0.9998	1	NA							3) Uncertain significance		New Uncertain			no			0
Isoniazid	Rv2752c	p.Asp230Gly	Rv2752c_p.Asp230Gly	2	missense_variant	(see "Genomic_coordinates" sheet)	NA	0	0	0	0	1	20846	27467	0	0	0.0002	1	0.9998	1	0	0	0.975	NA	NA	NA	0	0	0.975	NA	NA	NA	NA	5363	5574	FALSE	FALSE	0	0	51.3484	0	0	0.0002	1	0.9998	1	3) Uncertain significance	3) Uncertain significance	ALL+WHO	3) Uncertain significance	NA	0	0	0	0	1	13374	21312	0	0	0.0003	1	0.9997	1	0	0	0.975	NA	NA	NA	0	0	0.975	NA	NA	NA	NA	4313	4479	FALSE	FALSE	0	0	0	0	0	0	0	0	0	62.0916	0	0	0.0003	1	0.9997	1	NA							3) Uncertain significance		No change			no			1
Isoniazid	Rv2752c	p.Asp230Tyr	Rv2752c_p.Asp230Tyr	2	missense_variant	(see "Genomic_coordinates" sheet)	1	0	0	0	0	1	20846	27467	0	0	0.0002	1	0.9998	1	0	0	0.975	NA	NA	NA	0	0	0.975	NA	NA	NA	NA	5463	5574	FALSE	FALSE	0	0	51.3484	0	0	0.0002	1	0.9998	1	3) Uncertain significance	3) Uncertain significance	ALL+WHO	3) Uncertain significance	NA	NA	NA	NA	NA	NA	NA	NA	NA	NA	NA	NA	NA	NA	NA	NA	NA	NA	NA	NA	NA	NA	NA	NA	NA	NA	NA	NA	NA	NA	NA	0	0	0	0	0	0	0	NA	NA	NA	NA	NA	NA	NA	NA	NA	NA							3) Uncertain significance		New Uncertain			no			0
Isoniazid	Rv2752c	p.Asp243fs	Rv2752c_p.Asp243fs	2	frameshift	(see "Genomic_coordinates" sheet)	NA	0	0	0	1	0	20845	27468	0	0	0.0003	1	0.9999	1	1	0.025	1	NA	NA	NA	NA	NA	NA	NA	NA	NA	NA	5240	5574	FALSE	FALSE	Inf	0.0338	Inf	0	0	0.0002	1	0.9999	1	3) Uncertain significance	3) Uncertain significance	ALL+WHO	3) Uncertain significance	NA	NA	NA	NA	NA	NA	NA	NA	NA	NA	NA	NA	NA	NA	NA	NA	NA	NA	NA	NA	NA	NA	NA	NA	NA	NA	NA	NA	NA	NA	NA	0	0	0	0	0	0	0	NA	NA	NA	NA	NA	NA	NA	NA	NA	NA							3) Uncertain significance		New Uncertain			no			0
Isoniazid	Rv2752c	p.Asp250Glu	Rv2752c_p.Asp250Glu	2	missense_variant	(see "Genomic_coordinates" sheet)	1	0	0	0	0	3	20846	27465	0	0	0.0002	0.9999	0.9997	1	0	0	0.7076	NA	NA	NA	0	0	0.7076	NA	NA	NA	NA	5438	5574	FALSE	FALSE	0	0	3.1887	0	0	0.0002	0.9999	0.9997	1	3) Uncertain significance	3) Uncertain significance	ALL+WHO	3) Uncertain significance	1	0	0	0	0	3	13374	21310	0	0	0.0003	0.9999	0.9996	1	0	0	0.7076	NA	NA	NA	0	0	0.7076	NA	NA	NA	NA	4369	4479	FALSE	FALSE	0	0	0	0	0	0	0	0	0	3.8565	0	0	0.0003	0.9999	0.9996	1	NA							3) Uncertain significance		No change			no			1
Isoniazid	Rv2752c	p.Asp298fs	Rv2752c_p.Asp298fs	2	frameshift	(see "Genomic_coordinates" sheet)	NA	0	0	0	1	0	20845	27468	0	0	0.0003	1	0.9999	1	1	0.025	1	NA	NA	NA	NA	NA	NA	NA	NA	NA	NA	5553	5574	FALSE	FALSE	Inf	0.0338	Inf	0	0	0.0002	1	0.9999	1	3) Uncertain significance	3) Uncertain significance	ALL+WHO	3) Uncertain significance	NA	0	0	0	1	0	13373	21313	0.0001	0	0.0004	1	0.9998	1	1	0.025	1	NA	NA	NA	NA	NA	NA	NA	NA	NA	NA	4464	4479	FALSE	FALSE	0	0	0	0	0	0	0	Inf	0.0409	Inf	0	0	0.0003	1	0.9998	1	NA							3) Uncertain significance		New Uncertain			no			0
Isoniazid	Rv2752c	p.Asp332fs	Rv2752c_p.Asp332fs	2	frameshift	(see "Genomic_coordinates" sheet)	NA	0	0	0	1	0	20845	27468	0	0	0.0003	1	0.9999	1	1	0.025	1	NA	NA	NA	NA	NA	NA	NA	NA	NA	NA	5299	5574	FALSE	FALSE	Inf	0.0338	Inf	0	0	0.0002	1	0.9999	1	3) Uncertain significance	3) Uncertain significance	ALL+WHO	3) Uncertain significance	NA	0	0	0	1	0	13373	21313	0.0001	0	0.0004	1	0.9998	1	1	0.025	1	NA	NA	NA	NA	NA	NA	NA	NA	NA	NA	4269	4479	FALSE	FALSE	0	0	0	0	0	0	0	Inf	0.0409	Inf	0	0	0.0003	1	0.9998	1	NA							3) Uncertain significance		New Uncertain			no			0
Isoniazid	Rv2752c	p.Asp332Gly	Rv2752c_p.Asp332Gly	2	missense_variant	(see "Genomic_coordinates" sheet)	NA	0	0	0	11	0	20835	27468	0.0005	0.0003	0.0009	1	0.9999	1	1	0.7151	1	NA	NA	NA	NA	NA	NA	NA	NA	NA	NA	5329	5574	FALSE	FALSE	Inf	3.3082	Inf	0	0	0.0002	1	0.9999	1	3) Uncertain significance	3) Uncertain significance	ALL+WHO	3) Uncertain significance	NA	0	0	0	6	0	13368	21313	0.0004	0.0002	0.001	1	0.9998	1	1	0.5407	1	NA	NA	NA	NA	NA	NA	NA	NA	NA	NA	4290	4479	FALSE	FALSE	0	0	0	0	0	0	0	Inf	1.8768	Inf	0	0	0.0003	1	0.9998	1	NA							3) Uncertain significance		New Uncertain			no			0
Isoniazid	Rv2752c	p.Asp332Tyr	Rv2752c_p.Asp332Tyr	2	missense_variant	(see "Genomic_coordinates" sheet)	NA	0	0	0	1	0	20845	27468	0	0	0.0003	1	0.9999	1	1	0.025	1	NA	NA	NA	NA	NA	NA	NA	NA	NA	NA	5312	5574	FALSE	FALSE	Inf	0.0338	Inf	0	0	0.0002	1	0.9999	1	3) Uncertain significance	3) Uncertain significance	ALL+WHO	3) Uncertain significance	NA	NA	NA	NA	NA	NA	NA	NA	NA	NA	NA	NA	NA	NA	NA	NA	NA	NA	NA	NA	NA	NA	NA	NA	NA	NA	NA	NA	NA	NA	NA	0	0	0	0	0	0	0	NA	NA	NA	NA	NA	NA	NA	NA	NA	NA							3) Uncertain significance		New Uncertain			no			0
Isoniazid	Rv2752c	p.Asp430Ala	Rv2752c_p.Asp430Ala	2	missense_variant	(see "Genomic_coordinates" sheet)	NA	0	0	0	1	0	20845	27468	0	0	0.0003	1	0.9999	1	1	0.025	1	NA	NA	NA	NA	NA	NA	NA	NA	NA	NA	5176	5574	FALSE	FALSE	Inf	0.0338	Inf	0	0	0.0002	1	0.9999	1	3) Uncertain significance	3) Uncertain significance	ALL+WHO	3) Uncertain significance	NA	NA	NA	NA	NA	NA	NA	NA	NA	NA	NA	NA	NA	NA	NA	NA	NA	NA	NA	NA	NA	NA	NA	NA	NA	NA	NA	NA	NA	NA	NA	0	0	0	0	0	0	0	NA	NA	NA	NA	NA	NA	NA	NA	NA	NA							3) Uncertain significance		New Uncertain			no			0
Isoniazid	Rv2752c	p.Asp44Ala	Rv2752c_p.Asp44Ala	2	missense_variant	(see "Genomic_coordinates" sheet)	NA	0	0	0	4	0	20842	27468	0.0002	0.0001	0.0005	1	0.9999	1	1	0.3976	1	NA	NA	NA	NA	NA	NA	NA	NA	NA	NA	5300	5574	FALSE	FALSE	Inf	0.8699	Inf	0	0	0.0002	1	0.9999	1	3) Uncertain significance	3) Uncertain significance	ALL+WHO	3) Uncertain significance	NA	NA	NA	NA	NA	NA	NA	NA	NA	NA	NA	NA	NA	NA	NA	NA	NA	NA	NA	NA	NA	NA	NA	NA	NA	NA	NA	NA	NA	NA	NA	0	0	0	0	0	0	0	NA	NA	NA	NA	NA	NA	NA	NA	NA	NA							3) Uncertain significance		New Uncertain			no			0
Isoniazid	Rv2752c	p.Asp44Glu	Rv2752c_p.Asp44Glu	2	missense_variant	(see "Genomic_coordinates" sheet)	NA	0	0	0	1	0	20845	27468	0	0	0.0003	1	0.9999	1	1	0.025	1	NA	NA	NA	NA	NA	NA	NA	NA	NA	NA	5253	5574	FALSE	FALSE	Inf	0.0338	Inf	0	0	0.0002	1	0.9999	1	3) Uncertain significance	3) Uncertain significance	ALL+WHO	3) Uncertain significance	NA	0	0	0	1	0	13373	21313	0.0001	0	0.0004	1	0.9998	1	1	0.025	1	NA	NA	NA	NA	NA	NA	NA	NA	NA	NA	4229	4479	FALSE	FALSE	0	0	0	0	0	0	0	Inf	0.0409	Inf	0	0	0.0003	1	0.9998	1	NA							3) Uncertain significance		New Uncertain			no			0
Isoniazid	Rv2752c	p.Asp44Gly	Rv2752c_p.Asp44Gly	2	missense_variant	(see "Genomic_coordinates" sheet)	NA	0	0	0	2	0	20844	27468	0.0001	0	0.0003	1	0.9999	1	1	0.1581	1	NA	NA	NA	NA	NA	NA	NA	NA	NA	NA	5216	5574	FALSE	FALSE	Inf	0.2475	Inf	0	0	0.0002	1	0.9999	1	3) Uncertain significance	3) Uncertain significance	ALL+WHO	3) Uncertain significance	NA	0	0	0	1	0	13373	21313	0.0001	0	0.0004	1	0.9998	1	1	0.025	1	NA	NA	NA	NA	NA	NA	NA	NA	NA	NA	4201	4479	FALSE	FALSE	0	0	0	0	0	0	0	Inf	0.0409	Inf	0	0	0.0003	1	0.9998	1	NA							3) Uncertain significance		New Uncertain			no			0
Isoniazid	Rv2752c	p.Asp450Gly	Rv2752c_p.Asp450Gly	2	missense_variant	(see "Genomic_coordinates" sheet)	1	0	0	0	11	1	20835	27467	0.0005	0.0003	0.0009	1	0.9998	1	0.9167	0.6152	0.9979	NA	NA	NA	0	0	0.975	NA	NA	NA	NA	5301	5574	FALSE	FALSE	14.5014	2.1074	622.421	0	0	0.0002	1	0.9998	1	3) Uncertain significance	3) Uncertain significance	ALL+WHO	3) Uncertain significance	1	0	0	0	3	1	13371	21312	0.0002	0	0.0007	1	0.9997	1	0.75	0.1941	0.9937	NA	NA	NA	0	0	0.975	NA	NA	NA	NA	4270	4479	FALSE	FALSE	0	0	0	0	0	0	0	4.7817	0.3839	250.696	0	0	0.0003	1	0.9997	1	4							3) Uncertain significance		No change			no			1
Isoniazid	Rv2752c	p.Asp4fs	Rv2752c_p.Asp4fs	2	frameshift	(see "Genomic_coordinates" sheet)	1	0	0	0	0	1	20846	27467	0	0	0.0002	1	0.9998	1	0	0	0.975	NA	NA	NA	0	0	0.975	NA	NA	NA	NA	5120	5574	FALSE	FALSE	0	0	51.3484	0	0	0.0002	1	0.9998	1	3) Uncertain significance	3) Uncertain significance	ALL+WHO	3) Uncertain significance	1	0	0	0	0	1	13374	21312	0	0	0.0003	1	0.9997	1	0	0	0.975	NA	NA	NA	0	0	0.975	NA	NA	NA	NA	4118	4479	FALSE	FALSE	0	0	0	0	0	0	0	0	0	62.0916	0	0	0.0003	1	0.9997	1	NA							3) Uncertain significance		No change			no			1
Isoniazid	Rv2752c	p.Asp500fs	Rv2752c_p.Asp500fs	2	frameshift	(see "Genomic_coordinates" sheet)	NA	0	0	0	3	0	20843	27468	0.0001	0	0.0004	1	0.9999	1	1	0.2924	1	NA	NA	NA	NA	NA	NA	NA	NA	NA	NA	5439	5574	FALSE	FALSE	Inf	0.5445	Inf	0	0	0.0002	1	0.9999	1	3) Uncertain significance	3) Uncertain significance	ALL+WHO	3) Uncertain significance	NA	0	0	0	3	0	13371	21313	0.0002	0	0.0007	1	0.9998	1	1	0.2924	1	NA	NA	NA	NA	NA	NA	NA	NA	NA	NA	4370	4479	FALSE	FALSE	0	0	0	0	0	0	0	Inf	0.6586	Inf	0	0	0.0003	1	0.9998	1	NA							3) Uncertain significance		New Uncertain			no			0
Isoniazid	Rv2752c	p.Asp58Glu	Rv2752c_p.Asp58Glu	2	missense_variant	(see "Genomic_coordinates" sheet)	NA	0	0	0	1	0	20845	27468	0	0	0.0003	1	0.9999	1	1	0.025	1	NA	NA	NA	NA	NA	NA	NA	NA	NA	NA	5534	5574	FALSE	FALSE	Inf	0.0338	Inf	0	0	0.0002	1	0.9999	1	3) Uncertain significance	3) Uncertain significance	ALL+WHO	3) Uncertain significance	NA	0	0	0	1	0	13373	21313	0.0001	0	0.0004	1	0.9998	1	1	0.025	1	NA	NA	NA	NA	NA	NA	NA	NA	NA	NA	4447	4479	FALSE	FALSE	0	0	0	0	0	0	0	Inf	0.0409	Inf	0	0	0.0003	1	0.9998	1	NA							3) Uncertain significance		New Uncertain			no			0
Isoniazid	Rv2752c	p.Asp63Ala	Rv2752c_p.Asp63Ala	2	missense_variant	(see "Genomic_coordinates" sheet)	NA	0	0	0	2	0	20844	27468	0.0001	0	0.0003	1	0.9999	1	1	0.1581	1	NA	NA	NA	NA	NA	NA	NA	NA	NA	NA	5198	5574	FALSE	FALSE	Inf	0.2475	Inf	0	0	0.0002	1	0.9999	1	3) Uncertain significance	3) Uncertain significance	ALL+WHO	3) Uncertain significance	NA	NA	NA	NA	NA	NA	NA	NA	NA	NA	NA	NA	NA	NA	NA	NA	NA	NA	NA	NA	NA	NA	NA	NA	NA	NA	NA	NA	NA	NA	NA	0	0	0	0	0	0	0	NA	NA	NA	NA	NA	NA	NA	NA	NA	1							3) Uncertain significance		New Uncertain			no			0
Isoniazid	Rv2752c	p.Asp63Gly	Rv2752c_p.Asp63Gly	2	missense_variant	(see "Genomic_coordinates" sheet)	0	0	0	0	4	2	20842	27466	0.0002	0.0001	0.0005	0.9999	0.9997	1	0.6667	0.2228	0.9567	NA	NA	NA	0	0	0.8419	NA	NA	NA	NA	5535	5574	FALSE	FALSE	2.6356	0.3777	29.1411	0	0	0.0002	0.9999	0.9997	1	3) Uncertain significance	3) Uncertain significance	ALL+WHO	3) Uncertain significance	0	0	0	0	3	1	13371	21312	0.0002	0	0.0007	1	0.9997	1	0.75	0.1941	0.9937	NA	NA	NA	0	0	0.975	NA	NA	NA	NA	4448	4479	FALSE	FALSE	0	0	0	0	0	0	0	4.7817	0.3839	250.696	0	0	0.0003	1	0.9997	1	NA							3) Uncertain significance		No change			no			1
Isoniazid	Rv2752c	p.Asp69Asn	Rv2752c_p.Asp69Asn	2	missense_variant	(see "Genomic_coordinates" sheet)	NA	0	0	0	1	0	20845	27468	0	0	0.0003	1	0.9999	1	1	0.025	1	NA	NA	NA	NA	NA	NA	NA	NA	NA	NA	5261	5574	FALSE	FALSE	Inf	0.0338	Inf	0	0	0.0002	1	0.9999	1	3) Uncertain significance	3) Uncertain significance	ALL+WHO	3) Uncertain significance	NA	0	0	0	1	0	13373	21313	0.0001	0	0.0004	1	0.9998	1	1	0.025	1	NA	NA	NA	NA	NA	NA	NA	NA	NA	NA	4236	4479	FALSE	FALSE	0	0	0	0	0	0	0	Inf	0.0409	Inf	0	0	0.0003	1	0.9998	1	NA							3) Uncertain significance		New Uncertain			no			0
Isoniazid	Rv2752c	p.Asp72fs	Rv2752c_p.Asp72fs	2	frameshift	(see "Genomic_coordinates" sheet)	NA	0	0	0	4	0	20842	27468	0.0002	0.0001	0.0005	1	0.9999	1	1	0.3976	1	NA	NA	NA	NA	NA	NA	NA	NA	NA	NA	5364	5574	FALSE	FALSE	Inf	0.8699	Inf	0	0	0.0002	1	0.9999	1	3) Uncertain significance	3) Uncertain significance	ALL+WHO	3) Uncertain significance	NA	0	0	0	4	0	13370	21313	0.0003	0.0001	0.0008	1	0.9998	1	1	0.3976	1	NA	NA	NA	NA	NA	NA	NA	NA	NA	NA	4314	4479	FALSE	FALSE	0	0	0	0	0	0	0	Inf	1.0521	Inf	0	0	0.0003	1	0.9998	1	1							3) Uncertain significance		New Uncertain			no			0
Isoniazid	Rv2752c	p.Asp72Glu	Rv2752c_p.Asp72Glu	2	missense_variant	(see "Genomic_coordinates" sheet)	NA	0	0	0	1	0	20845	27468	0	0	0.0003	1	0.9999	1	1	0.025	1	NA	NA	NA	NA	NA	NA	NA	NA	NA	NA	5562	5574	FALSE	FALSE	Inf	0.0338	Inf	0	0	0.0002	1	0.9999	1	3) Uncertain significance	3) Uncertain significance	ALL+WHO	3) Uncertain significance	NA	NA	NA	NA	NA	NA	NA	NA	NA	NA	NA	NA	NA	NA	NA	NA	NA	NA	NA	NA	NA	NA	NA	NA	NA	NA	NA	NA	NA	NA	NA	0	0	0	0	0	0	0	NA	NA	NA	NA	NA	NA	NA	NA	NA	1							3) Uncertain significance		New Uncertain			no			0
Isoniazid	Rv2752c	p.Asp73Glu	Rv2752c_p.Asp73Glu	2	missense_variant	(see "Genomic_coordinates" sheet)	NA	0	0	0	1	0	20845	27468	0	0	0.0003	1	0.9999	1	1	0.025	1	NA	NA	NA	NA	NA	NA	NA	NA	NA	NA	5154	5574	FALSE	FALSE	Inf	0.0338	Inf	0	0	0.0002	1	0.9999	1	3) Uncertain significance	3) Uncertain significance	ALL+WHO	3) Uncertain significance	NA	0	0	0	1	0	13373	21313	0.0001	0	0.0004	1	0.9998	1	1	0.025	1	NA	NA	NA	NA	NA	NA	NA	NA	NA	NA	4147	4479	FALSE	FALSE	0	0	0	0	0	0	0	Inf	0.0409	Inf	0	0	0.0003	1	0.9998	1	NA							3) Uncertain significance		New Uncertain			no			0
Isoniazid	Rv2752c	p.Asp85Ala	Rv2752c_p.Asp85Ala	2	missense_variant	(see "Genomic_coordinates" sheet)	NA	0	0	0	3	0	20843	27468	0.0001	0	0.0004	1	0.9999	1	1	0.2924	1	NA	NA	NA	NA	NA	NA	NA	NA	NA	NA	5228	5574	FALSE	FALSE	Inf	0.5445	Inf	0	0	0.0002	1	0.9999	1	3) Uncertain significance	3) Uncertain significance	ALL+WHO	3) Uncertain significance	NA	0	0	0	1	0	13373	21313	0.0001	0	0.0004	1	0.9998	1	1	0.025	1	NA	NA	NA	NA	NA	NA	NA	NA	NA	NA	4210	4479	FALSE	FALSE	0	0	0	0	0	0	0	Inf	0.0409	Inf	0	0	0.0003	1	0.9998	1	NA							3) Uncertain significance		New Uncertain			no			0
Isoniazid	Rv2752c	p.Asp85Asn	Rv2752c_p.Asp85Asn	2	missense_variant	(see "Genomic_coordinates" sheet)	1	0	0	0	0	1	20846	27467	0	0	0.0002	1	0.9998	1	0	0	0.975	NA	NA	NA	0	0	0.975	NA	NA	NA	NA	5523	5574	FALSE	FALSE	0	0	51.3484	0	0	0.0002	1	0.9998	1	3) Uncertain significance	3) Uncertain significance	ALL+WHO	3) Uncertain significance	1	0	0	0	0	1	13374	21312	0	0	0.0003	1	0.9997	1	0	0	0.975	NA	NA	NA	0	0	0.975	NA	NA	NA	NA	4439	4479	FALSE	FALSE	0	0	0	0	0	0	0	0	0	62.0916	0	0	0.0003	1	0.9997	1	NA							3) Uncertain significance		New Uncertain			no			0
Isoniazid	Rv2752c	p.Asp85fs	Rv2752c_p.Asp85fs	2	frameshift	(see "Genomic_coordinates" sheet)	NA	0	0	0	1	0	20845	27468	0	0	0.0003	1	0.9999	1	1	0.025	1	NA	NA	NA	NA	NA	NA	NA	NA	NA	NA	5313	5574	FALSE	FALSE	Inf	0.0338	Inf	0	0	0.0002	1	0.9999	1	3) Uncertain significance	3) Uncertain significance	ALL+WHO	3) Uncertain significance	NA	NA	NA	NA	NA	NA	NA	NA	NA	NA	NA	NA	NA	NA	NA	NA	NA	NA	NA	NA	NA	NA	NA	NA	NA	NA	NA	NA	NA	NA	NA	0	0	0	0	0	0	0	NA	NA	NA	NA	NA	NA	NA	NA	NA	2							3) Uncertain significance		New Uncertain			no			0
Isoniazid	Rv2752c	p.Asp85Gly	Rv2752c_p.Asp85Gly	2	missense_variant	(see "Genomic_coordinates" sheet)	1	2	0	2	3	3	20843	27465	0.0001	0	0.0004	0.9999	0.9997	1	0.5	0.1181	0.8819	0	0	0.8419	0	0	0.7076	0	0	7.0167	0.5094	1167.5	5574	FALSE	FALSE	1.3177	0.1765	9.8371	0	0	0.0002	0.9999	0.9997	1	3) Uncertain significance	3) Uncertain significance	ALL+WHO	3) Uncertain significance	1	2	0	2	3	3	13371	21310	0.0002	0	0.0007	0.9999	0.9996	1	0.5	0.1181	0.8819	0	0	0.8419	0	0	0.7076	0	0	8.4869	0.5262	959	4479	FALSE	FALSE	0	0	0	0	0	0	0	1.5937	0.2134	11.9046	0	0	0.0003	0.9999	0.9996	1	NA							3) Uncertain significance		No change			no			1
Isoniazid	Rv2752c	p.Asp99Asn	Rv2752c_p.Asp99Asn	2	missense_variant	(see "Genomic_coordinates" sheet)	NA	0	0	0	1	0	20845	27468	0	0	0.0003	1	0.9999	1	1	0.025	1	NA	NA	NA	NA	NA	NA	NA	NA	NA	NA	5563	5574	FALSE	FALSE	Inf	0.0338	Inf	0	0	0.0002	1	0.9999	1	3) Uncertain significance	3) Uncertain significance	ALL+WHO	3) Uncertain significance	NA	0	0	0	1	0	13373	21313	0.0001	0	0.0004	1	0.9998	1	1	0.025	1	NA	NA	NA	NA	NA	NA	NA	NA	NA	NA	4468	4479	FALSE	FALSE	0	0	0	0	0	0	0	Inf	0.0409	Inf	0	0	0.0003	1	0.9998	1	NA							3) Uncertain significance		New Uncertain			no			0
Isoniazid	Rv2752c	p.Cys116Phe	Rv2752c_p.Cys116Phe	2	missense_variant	(see "Genomic_coordinates" sheet)	1	6	0	6	0	6	20846	27462	0	0	0.0002	0.9998	0.9995	0.9999	0	0	0.4593	0	0	0.4593	0	0	0.4593	0	0	1.119	0.0402	194.5	5574	FALSE	FALSE	0	0	1.119	0	0	0.0002	0.9998	0.9995	0.9999	3) Uncertain significance	3) Uncertain significance	ALL+WHO	3) Uncertain significance	1	6	0	6	0	6	13374	21307	0	0	0.0003	0.9997	0.9994	0.9999	0	0	0.4593	0	0	0.4593	0	0	0.4593	0	0	1.3534	0.0885	164	4479	FALSE	FALSE	0	0	0	0	0	0	0	0	0	1.3534	0	0	0.0003	0.9997	0.9994	0.9999	1							3) Uncertain significance		No change			no			1
Isoniazid	Rv2752c	p.Cys141fs	Rv2752c_p.Cys141fs	2	frameshift	(see "Genomic_coordinates" sheet)	NA	0	0	0	1	0	20845	27468	0	0	0.0003	1	0.9999	1	1	0.025	1	NA	NA	NA	NA	NA	NA	NA	NA	NA	NA	5524	5574	FALSE	FALSE	Inf	0.0338	Inf	0	0	0.0002	1	0.9999	1	3) Uncertain significance	3) Uncertain significance	ALL+WHO	3) Uncertain significance	NA	0	0	0	1	0	13373	21313	0.0001	0	0.0004	1	0.9998	1	1	0.025	1	NA	NA	NA	NA	NA	NA	NA	NA	NA	NA	4440	4479	FALSE	FALSE	0	0	0	0	0	0	0	Inf	0.0409	Inf	0	0	0.0003	1	0.9998	1	NA							3) Uncertain significance		New Uncertain			no			0
Isoniazid	Rv2752c	p.Cys201Arg	Rv2752c_p.Cys201Arg	2	missense_variant	(see "Genomic_coordinates" sheet)	1	1	0	1	2	1	20844	27467	0.0001	0	0.0003	1	0.9998	1	0.6667	0.0943	0.9916	0	0	0.975	0	0	0.975	0	0	51.3533	1	2027.5	5574	FALSE	FALSE	2.6355	0.1372	155.35	0	0	0.0002	1	0.9998	1	3) Uncertain significance	3) Uncertain significance	ALL+WHO	3) Uncertain significance	1	1	0	1	2	1	13372	21312	0.0001	0	0.0005	1	0.9997	1	0.6667	0.0943	0.9916	0	0	0.975	0	0	0.975	0	0	62.1009	1	1642.5	4479	FALSE	FALSE	0	0	0	0	0	0	0	3.1876	0.1659	187.853	0	0	0.0003	1	0.9997	1	NA							3) Uncertain significance		No change			no			1
Isoniazid	Rv2752c	p.Cys201fs	Rv2752c_p.Cys201fs	2	frameshift	(see "Genomic_coordinates" sheet)	NA	0	0	0	2	0	20844	27468	0.0001	0	0.0003	1	0.9999	1	1	0.1581	1	NA	NA	NA	NA	NA	NA	NA	NA	NA	NA	5554	5574	FALSE	FALSE	Inf	0.2475	Inf	0	0	0.0002	1	0.9999	1	3) Uncertain significance	3) Uncertain significance	ALL+WHO	3) Uncertain significance	NA	NA	NA	NA	NA	NA	NA	NA	NA	NA	NA	NA	NA	NA	NA	NA	NA	NA	NA	NA	NA	NA	NA	NA	NA	NA	NA	NA	NA	NA	NA	0	0	0	0	0	0	0	NA	NA	NA	NA	NA	NA	NA	NA	NA	NA							3) Uncertain significance		New Uncertain			no			0
Isoniazid	Rv2752c	p.Cys201*	Rv2752c_p.Cys201*	2	stop_gained	(see "Genomic_coordinates" sheet)	NA	0	0	0	1	0	20845	27468	0	0	0.0003	1	0.9999	1	1	0.025	1	NA	NA	NA	NA	NA	NA	NA	NA	NA	NA	5564	5574	FALSE	FALSE	Inf	0.0338	Inf	0	0	0.0002	1	0.9999	1	3) Uncertain significance	3) Uncertain significance	ALL+WHO	3) Uncertain significance	NA	0	0	0	1	0	13373	21313	0.0001	0	0.0004	1	0.9998	1	1	0.025	1	NA	NA	NA	NA	NA	NA	NA	NA	NA	NA	4469	4479	FALSE	FALSE	0	0	0	0	0	0	0	Inf	0.0409	Inf	0	0	0.0003	1	0.9998	1	1							3) Uncertain significance		New Uncertain			no			0
Isoniazid	Rv2752c	p.Cys201Tyr	Rv2752c_p.Cys201Tyr	2	missense_variant	(see "Genomic_coordinates" sheet)	1	0	0	0	0	1	20846	27467	0	0	0.0002	1	0.9998	1	0	0	0.975	NA	NA	NA	0	0	0.975	NA	NA	NA	NA	5365	5574	FALSE	FALSE	0	0	51.3484	0	0	0.0002	1	0.9998	1	3) Uncertain significance	3) Uncertain significance	ALL+WHO	3) Uncertain significance	1	0	0	0	0	1	13374	21312	0	0	0.0003	1	0.9997	1	0	0	0.975	NA	NA	NA	0	0	0.975	NA	NA	NA	NA	4315	4479	FALSE	FALSE	0	0	0	0	0	0	0	0	0	62.0916	0	0	0.0003	1	0.9997	1	NA							3) Uncertain significance		No change			no			1
Isoniazid	Rv2752c	p.Cys237Arg	Rv2752c_p.Cys237Arg	2	missense_variant	(see "Genomic_coordinates" sheet)	NA	0	0	0	1	0	20845	27468	0	0	0.0003	1	0.9999	1	1	0.025	1	NA	NA	NA	NA	NA	NA	NA	NA	NA	NA	5497	5574	FALSE	FALSE	Inf	0.0338	Inf	0	0	0.0002	1	0.9999	1	3) Uncertain significance	3) Uncertain significance	ALL+WHO	3) Uncertain significance	NA	NA	NA	NA	NA	NA	NA	NA	NA	NA	NA	NA	NA	NA	NA	NA	NA	NA	NA	NA	NA	NA	NA	NA	NA	NA	NA	NA	NA	NA	NA	0	0	0	0	0	0	0	NA	NA	NA	NA	NA	NA	NA	NA	NA	NA							3) Uncertain significance		New Uncertain			no			0
Isoniazid	Rv2752c	p.Cys45*	Rv2752c_p.Cys45*	2	stop_gained	(see "Genomic_coordinates" sheet)	NA	0	0	0	1	0	20845	27468	0	0	0.0003	1	0.9999	1	1	0.025	1	NA	NA	NA	NA	NA	NA	NA	NA	NA	NA	5498	5574	FALSE	FALSE	Inf	0.0338	Inf	0	0	0.0002	1	0.9999	1	3) Uncertain significance	3) Uncertain significance	ALL+WHO	3) Uncertain significance	NA	0	0	0	1	0	13373	21313	0.0001	0	0.0004	1	0.9998	1	1	0.025	1	NA	NA	NA	NA	NA	NA	NA	NA	NA	NA	4415	4479	FALSE	FALSE	0	0	0	0	0	0	0	Inf	0.0409	Inf	0	0	0.0003	1	0.9998	1	NA							3) Uncertain significance		New Uncertain			no			0
Isoniazid	Rv2752c	p.Cys45Tyr	Rv2752c_p.Cys45Tyr	2	missense_variant	(see "Genomic_coordinates" sheet)	NA	0	0	0	2	0	20844	27468	0.0001	0	0.0003	1	0.9999	1	1	0.1581	1	NA	NA	NA	NA	NA	NA	NA	NA	NA	NA	5512	5574	FALSE	FALSE	Inf	0.2475	Inf	0	0	0.0002	1	0.9999	1	3) Uncertain significance	3) Uncertain significance	ALL+WHO	3) Uncertain significance	NA	0	0	0	1	0	13373	21313	0.0001	0	0.0004	1	0.9998	1	1	0.025	1	NA	NA	NA	NA	NA	NA	NA	NA	NA	NA	4428	4479	FALSE	FALSE	0	0	0	0	0	0	0	Inf	0.0409	Inf	0	0	0.0003	1	0.9998	1	NA							3) Uncertain significance		New Uncertain			no			0
Isoniazid	Rv2752c	p.Gln132fs	Rv2752c_p.Gln132fs	2	frameshift	(see "Genomic_coordinates" sheet)	1	1	0	1	0	2	20846	27466	0	0	0.0002	0.9999	0.9997	1	0	0	0.8419	0	0	0.975	0	0	0.8419	0	0	51.3466	1	2027.5	5574	FALSE	FALSE	0	0	7.016	0	0	0.0002	0.9999	0.9997	1	3) Uncertain significance	3) Uncertain significance	ALL+WHO	3) Uncertain significance	1	1	0	1	0	2	13374	21311	0	0	0.0003	0.9999	0.9997	1	0	0	0.8419	0	0	0.975	0	0	0.8419	0	0	62.0887	1	1642.5	4479	FALSE	FALSE	0	0	0	0	0	0	0	0	0	8.4854	0	0	0.0003	0.9999	0.9997	1	NA							3) Uncertain significance		New Uncertain			no			0
Isoniazid	Rv2752c	p.Gln132Pro	Rv2752c_p.Gln132Pro	2	missense_variant	(see "Genomic_coordinates" sheet)	1	4	0	4	2	6	20844	27462	0.0001	0	0.0003	0.9998	0.9995	0.9999	0.25	0.0319	0.6509	0	0	0.6024	0	0	0.4593	0	0	1.9961	0.1391	337.5	5574	FALSE	FALSE	0.4392	0.0433	2.4562	0	0	0.0002	0.9998	0.9995	0.9999	3) Uncertain significance	3) Uncertain significance	ALL+WHO	3) Uncertain significance	1	2	0	2	0	2	13374	21311	0	0	0.0003	0.9999	0.9997	1	0	0	0.8419	0	0	0.8419	0	0	0.8419	0	0	8.4854	0.5262	803	4479	FALSE	FALSE	0	0	0	0	0	0	0	0	0	8.4854	0	0	0.0003	0.9999	0.9997	1	NA							3) Uncertain significance		No change			no			1
Isoniazid	Rv2752c	p.Gln132*	Rv2752c_p.Gln132*	2	stop_gained	(see "Genomic_coordinates" sheet)	1	1	0	1	0	2	20846	27466	0	0	0.0002	0.9999	0.9997	1	0	0	0.8419	0	0	0.975	0	0	0.8419	0	0	51.3466	1	2027.5	5574	FALSE	FALSE	0	0	7.016	0	0	0.0002	0.9999	0.9997	1	3) Uncertain significance	3) Uncertain significance	ALL+WHO	3) Uncertain significance	1	1	0	1	0	2	13374	21311	0	0	0.0003	0.9999	0.9997	1	0	0	0.8419	0	0	0.975	0	0	0.8419	0	0	62.0887	1	1642.5	4479	FALSE	FALSE	0	0	0	0	0	0	0	0	0	8.4854	0	0	0.0003	0.9999	0.9997	1	NA							3) Uncertain significance		New Uncertain			no			0
Isoniazid	Rv2752c	p.Gln175His	Rv2752c_p.Gln175His	2	missense_variant	(see "Genomic_coordinates" sheet)	NA	0	0	0	2	0	20844	27468	0.0001	0	0.0003	1	0.9999	1	1	0.1581	1	NA	NA	NA	NA	NA	NA	NA	NA	NA	NA	5177	5574	FALSE	FALSE	Inf	0.2475	Inf	0	0	0.0002	1	0.9999	1	3) Uncertain significance	3) Uncertain significance	ALL+WHO	3) Uncertain significance	NA	0	0	0	1	0	13373	21313	0.0001	0	0.0004	1	0.9998	1	1	0.025	1	NA	NA	NA	NA	NA	NA	NA	NA	NA	NA	4168	4479	FALSE	FALSE	0	0	0	0	0	0	0	Inf	0.0409	Inf	0	0	0.0003	1	0.9998	1	NA							3) Uncertain significance		New Uncertain			no			0
Isoniazid	Rv2752c	p.Gln175*	Rv2752c_p.Gln175*	2	stop_gained	(see "Genomic_coordinates" sheet)	NA	0	0	0	2	0	20844	27468	0.0001	0	0.0003	1	0.9999	1	1	0.1581	1	NA	NA	NA	NA	NA	NA	NA	NA	NA	NA	5377	5574	FALSE	FALSE	Inf	0.2475	Inf	0	0	0.0002	1	0.9999	1	3) Uncertain significance	3) Uncertain significance	ALL+WHO	3) Uncertain significance	NA	0	0	0	1	0	13373	21313	0.0001	0	0.0004	1	0.9998	1	1	0.025	1	NA	NA	NA	NA	NA	NA	NA	NA	NA	NA	4323	4479	FALSE	FALSE	0	0	0	0	0	0	0	Inf	0.0409	Inf	0	0	0.0003	1	0.9998	1	NA							3) Uncertain significance		New Uncertain			no			0
Isoniazid	Rv2752c	p.Gln246Arg	Rv2752c_p.Gln246Arg	2	missense_variant	(see "Genomic_coordinates" sheet)	1	0	0	0	0	1	20846	27467	0	0	0.0002	1	0.9998	1	0	0	0.975	NA	NA	NA	0	0	0.975	NA	NA	NA	NA	5525	5574	FALSE	FALSE	0	0	51.3484	0	0	0.0002	1	0.9998	1	3) Uncertain significance	3) Uncertain significance	ALL+WHO	3) Uncertain significance	1	0	0	0	0	1	13374	21312	0	0	0.0003	1	0.9997	1	0	0	0.975	NA	NA	NA	0	0	0.975	NA	NA	NA	NA	4441	4479	FALSE	FALSE	0	0	0	0	0	0	0	0	0	62.0916	0	0	0.0003	1	0.9997	1	NA							3) Uncertain significance		No change			no			1
Isoniazid	Rv2752c	p.Gln246Pro	Rv2752c_p.Gln246Pro	2	missense_variant	(see "Genomic_coordinates" sheet)	NA	0	0	0	3	0	20843	27468	0.0001	0	0.0004	1	0.9999	1	1	0.2924	1	NA	NA	NA	NA	NA	NA	NA	NA	NA	NA	5416	5574	FALSE	FALSE	Inf	0.5445	Inf	0	0	0.0002	1	0.9999	1	3) Uncertain significance	3) Uncertain significance	ALL+WHO	3) Uncertain significance	NA	0	0	0	1	0	13373	21313	0.0001	0	0.0004	1	0.9998	1	1	0.025	1	NA	NA	NA	NA	NA	NA	NA	NA	NA	NA	4353	4479	FALSE	FALSE	0	0	0	0	0	0	0	Inf	0.0409	Inf	0	0	0.0003	1	0.9998	1	NA							3) Uncertain significance		New Uncertain			no			0
Isoniazid	Rv2752c	p.Gln246*	Rv2752c_p.Gln246*	2	stop_gained	(see "Genomic_coordinates" sheet)	NA	0	0	0	10	0	20836	27468	0.0005	0.0002	0.0009	1	0.9999	1	1	0.6915	1	NA	NA	NA	NA	NA	NA	NA	NA	NA	NA	5314	5574	FALSE	FALSE	Inf	2.9545	Inf	0	0	0.0002	1	0.9999	1	3) Uncertain significance	3) Uncertain significance	ALL+WHO	3) Uncertain significance	NA	0	0	0	7	0	13367	21313	0.0005	0.0002	0.0011	1	0.9998	1	1	0.5904	1	NA	NA	NA	NA	NA	NA	NA	NA	NA	NA	4277	4479	FALSE	FALSE	0	0	0	0	0	0	0	Inf	2.2976	Inf	0	0	0.0003	1	0.9998	1	1							3) Uncertain significance		No change			no			1
Isoniazid	Rv2752c	p.Gln247*	Rv2752c_p.Gln247*	2	stop_gained	(see "Genomic_coordinates" sheet)	1	10	0	10	78	16	20768	27452	0.0037	0.003	0.0047	0.9994	0.9991	0.9997	0.8298	0.7384	0.8995	0	0	0.3085	0	0	0.2059	0	0	0.5898	0.0067	118	5574	FALSE	FALSE	6.444	3.7287	11.8286	0	0	0.0002	0.9994	0.9991	0.9997	3) Uncertain significance	3) Uncertain significance	ALL+WHO	3) Uncertain significance	1	10	0	10	33	14	13341	21299	0.0025	0.0017	0.0035	0.9993	0.9989	0.9996	0.7021	0.5511	0.8266	0	0	0.3085	0	0	0.2316	0	0	0.7124	0.0089	84	4479	FALSE	FALSE	0	0	0	0	0	0	0	3.7632	1.9587	7.6141	0	0	0.0003	0.9993	0.9989	0.9996	4							3) Uncertain significance		No change			no			1
Isoniazid	Rv2752c	p.Gln275Arg	Rv2752c_p.Gln275Arg	2	missense_variant	(see "Genomic_coordinates" sheet)	1	1	0	1	0	1	20846	27467	0	0	0.0002	1	0.9998	1	0	0	0.975	0	0	0.975	0	0	0.975	0	0	51.3484	1	2027.5	5574	FALSE	FALSE	0	0	51.3484	0	0	0.0002	1	0.9998	1	3) Uncertain significance	3) Uncertain significance	ALL+WHO	3) Uncertain significance	NA	NA	NA	NA	NA	NA	NA	NA	NA	NA	NA	NA	NA	NA	NA	NA	NA	NA	NA	NA	NA	NA	NA	NA	NA	NA	NA	NA	NA	NA	NA	0	0	0	0	0	0	0	NA	NA	NA	NA	NA	NA	NA	NA	NA	NA							3) Uncertain significance		New Uncertain			no			0
Isoniazid	Rv2752c	p.Gln275*	Rv2752c_p.Gln275*	2	stop_gained	(see "Genomic_coordinates" sheet)	1	1	0	1	0	1	20846	27467	0	0	0.0002	1	0.9998	1	0	0	0.975	0	0	0.975	0	0	0.975	0	0	51.3484	1	2027.5	5574	FALSE	FALSE	0	0	51.3484	0	0	0.0002	1	0.9998	1	3) Uncertain significance	3) Uncertain significance	ALL+WHO	3) Uncertain significance	1	1	0	1	0	1	13374	21312	0	0	0.0003	1	0.9997	1	0	0	0.975	0	0	0.975	0	0	0.975	0	0	62.0916	1	1642.5	4479	FALSE	FALSE	0	0	0	0	0	0	0	0	0	62.0916	0	0	0.0003	1	0.9997	1	NA							3) Uncertain significance		No change			no			1
Isoniazid	Rv2752c	p.Gln299Arg	Rv2752c_p.Gln299Arg	2	missense_variant	(see "Genomic_coordinates" sheet)	1	1	0	1	0	1	20846	27467	0	0	0.0002	1	0.9998	1	0	0	0.975	0	0	0.975	0	0	0.975	0	0	51.3484	1	2027.5	5574	FALSE	FALSE	0	0	51.3484	0	0	0.0002	1	0.9998	1	3) Uncertain significance	3) Uncertain significance	ALL+WHO	3) Uncertain significance	1	1	0	1	0	1	13374	21312	0	0	0.0003	1	0.9997	1	0	0	0.975	0	0	0.975	0	0	0.975	0	0	62.0916	1	1642.5	4479	FALSE	FALSE	0	0	0	0	0	0	0	0	0	62.0916	0	0	0.0003	1	0.9997	1	NA							3) Uncertain significance		No change			no			1
Isoniazid	Rv2752c	p.Gln308Glu	Rv2752c_p.Gln308Glu	2	missense_variant	(see "Genomic_coordinates" sheet)	1	1	0	1	0	1	20846	27467	0	0	0.0002	1	0.9998	1	0	0	0.975	0	0	0.975	0	0	0.975	0	0	51.3484	1	2027.5	5574	FALSE	FALSE	0	0	51.3484	0	0	0.0002	1	0.9998	1	3) Uncertain significance	3) Uncertain significance	ALL+WHO	3) Uncertain significance	1	1	0	1	0	1	13374	21312	0	0	0.0003	1	0.9997	1	0	0	0.975	0	0	0.975	0	0	0.975	0	0	62.0916	1	1642.5	4479	FALSE	FALSE	0	0	0	0	0	0	0	0	0	62.0916	0	0	0.0003	1	0.9997	1	NA							3) Uncertain significance		No change			no			1
Isoniazid	Rv2752c	p.Gln308His	Rv2752c_p.Gln308His	2	missense_variant	(see "Genomic_coordinates" sheet)	NA	0	0	0	4	0	20842	27468	0.0002	0.0001	0.0005	1	0.9999	1	1	0.3976	1	NA	NA	NA	NA	NA	NA	NA	NA	NA	NA	5155	5574	FALSE	FALSE	Inf	0.8699	Inf	0	0	0.0002	1	0.9999	1	3) Uncertain significance	3) Uncertain significance	ALL+WHO	3) Uncertain significance	NA	0	0	0	3	0	13371	21313	0.0002	0	0.0007	1	0.9998	1	1	0.2924	1	NA	NA	NA	NA	NA	NA	NA	NA	NA	NA	4148	4479	FALSE	FALSE	0	0	0	0	0	0	0	Inf	0.6586	Inf	0	0	0.0003	1	0.9998	1	NA							3) Uncertain significance		New Uncertain			no			0
Isoniazid	Rv2752c	p.Gln308Pro	Rv2752c_p.Gln308Pro	2	missense_variant	(see "Genomic_coordinates" sheet)	1	1	0	1	3	1	20843	27467	0.0001	0	0.0004	1	0.9998	1	0.75	0.1941	0.9937	0	0	0.975	0	0	0.975	0	0	51.3558	1	2027.5	5574	FALSE	FALSE	3.9534	0.3174	207.324	0	0	0.0002	1	0.9998	1	3) Uncertain significance	3) Uncertain significance	ALL+WHO	3) Uncertain significance	NA	0	0	0	3	0	13371	21313	0.0002	0	0.0007	1	0.9998	1	1	0.2924	1	NA	NA	NA	NA	NA	NA	NA	NA	NA	NA	4316	4479	FALSE	FALSE	0	0	0	0	0	0	0	Inf	0.6586	Inf	0	0	0.0003	1	0.9998	1	NA							3) Uncertain significance		No change			no			1
Isoniazid	Rv2752c	p.Gln308*	Rv2752c_p.Gln308*	2	stop_gained	(see "Genomic_coordinates" sheet)	1	1	0	1	3	1	20843	27467	0.0001	0	0.0004	1	0.9998	1	0.75	0.1941	0.9937	0	0	0.975	0	0	0.975	0	0	51.3558	1	2027.5	5574	FALSE	FALSE	3.9534	0.3174	207.324	0	0	0.0002	1	0.9998	1	3) Uncertain significance	3) Uncertain significance	ALL+WHO	3) Uncertain significance	NA	0	0	0	3	0	13371	21313	0.0002	0	0.0007	1	0.9998	1	1	0.2924	1	NA	NA	NA	NA	NA	NA	NA	NA	NA	NA	4169	4479	FALSE	FALSE	0	0	0	0	0	0	0	Inf	0.6586	Inf	0	0	0.0003	1	0.9998	1	1							3) Uncertain significance		No change			no			1
Isoniazid	Rv2752c	p.Gln367Pro	Rv2752c_p.Gln367Pro	2	missense_variant	(see "Genomic_coordinates" sheet)	NA	0	0	0	5	0	20841	27468	0.0002	0.0001	0.0006	1	0.9999	1	1	0.4782	1	NA	NA	NA	NA	NA	NA	NA	NA	NA	NA	5315	5574	FALSE	FALSE	Inf	1.2076	Inf	0	0	0.0002	1	0.9999	1	3) Uncertain significance	3) Uncertain significance	ALL+WHO	3) Uncertain significance	NA	0	0	0	4	0	13370	21313	0.0003	0.0001	0.0008	1	0.9998	1	1	0.3976	1	NA	NA	NA	NA	NA	NA	NA	NA	NA	NA	4278	4479	FALSE	FALSE	0	0	0	0	0	0	0	Inf	1.0521	Inf	0	0	0.0003	1	0.9998	1	NA							3) Uncertain significance		New Uncertain			no			0
Isoniazid	Rv2752c	p.Gln367*	Rv2752c_p.Gln367*	2	stop_gained	(see "Genomic_coordinates" sheet)	1	1	0	1	0	1	20846	27467	0	0	0.0002	1	0.9998	1	0	0	0.975	0	0	0.975	0	0	0.975	0	0	51.3484	1	2027.5	5574	FALSE	FALSE	0	0	51.3484	0	0	0.0002	1	0.9998	1	3) Uncertain significance	3) Uncertain significance	ALL+WHO	3) Uncertain significance	NA	NA	NA	NA	NA	NA	NA	NA	NA	NA	NA	NA	NA	NA	NA	NA	NA	NA	NA	NA	NA	NA	NA	NA	NA	NA	NA	NA	NA	NA	NA	0	0	0	0	0	0	0	NA	NA	NA	NA	NA	NA	NA	NA	NA	NA							3) Uncertain significance		No change			no			1
Isoniazid	Rv2752c	p.Gln417*	Rv2752c_p.Gln417*	2	stop_gained	(see "Genomic_coordinates" sheet)	1	1	0	1	2	1	20844	27467	0.0001	0	0.0003	1	0.9998	1	0.6667	0.0943	0.9916	0	0	0.975	0	0	0.975	0	0	51.3533	1	2027.5	5574	FALSE	FALSE	2.6355	0.1372	155.35	0	0	0.0002	1	0.9998	1	3) Uncertain significance	3) Uncertain significance	ALL+WHO	3) Uncertain significance	1	1	0	1	2	1	13372	21312	0.0001	0	0.0005	1	0.9997	1	0.6667	0.0943	0.9916	0	0	0.975	0	0	0.975	0	0	62.1009	1	1642.5	4479	FALSE	FALSE	0	0	0	0	0	0	0	3.1876	0.1659	187.853	0	0	0.0003	1	0.9997	1	NA							3) Uncertain significance		No change			no			1
Isoniazid	Rv2752c	p.Gln485Arg	Rv2752c_p.Gln485Arg	2	missense_variant	(see "Genomic_coordinates" sheet)	1	0	0	0	0	1	20846	27467	0	0	0.0002	1	0.9998	1	0	0	0.975	NA	NA	NA	0	0	0.975	NA	NA	NA	NA	5229	5574	FALSE	FALSE	0	0	51.3484	0	0	0.0002	1	0.9998	1	3) Uncertain significance	3) Uncertain significance	ALL+WHO	3) Uncertain significance	NA	NA	NA	NA	NA	NA	NA	NA	NA	NA	NA	NA	NA	NA	NA	NA	NA	NA	NA	NA	NA	NA	NA	NA	NA	NA	NA	NA	NA	NA	NA	0	0	0	0	0	0	0	NA	NA	NA	NA	NA	NA	NA	NA	NA	NA							3) Uncertain significance		No change			no			1
Isoniazid	Rv2752c	p.Gln485Pro	Rv2752c_p.Gln485Pro	2	missense_variant	(see "Genomic_coordinates" sheet)	1	0	0	0	0	2	20846	27466	0	0	0.0002	0.9999	0.9997	1	0	0	0.8419	NA	NA	NA	0	0	0.8419	NA	NA	NA	NA	5121	5574	FALSE	FALSE	0	0	7.016	0	0	0.0002	0.9999	0.9997	1	3) Uncertain significance	3) Uncertain significance	ALL+WHO	3) Uncertain significance	1	0	0	0	0	2	13374	21311	0	0	0.0003	0.9999	0.9997	1	0	0	0.8419	NA	NA	NA	0	0	0.8419	NA	NA	NA	NA	4119	4479	FALSE	FALSE	0	0	0	0	0	0	0	0	0	8.4854	0	0	0.0003	0.9999	0.9997	1	NA							3) Uncertain significance		No change			no			1
Isoniazid	Rv2752c	p.Gln531Glu	Rv2752c_p.Gln531Glu	2	missense_variant	(see "Genomic_coordinates" sheet)	1	0	0	0	0	1	20846	27467	0	0	0.0002	1	0.9998	1	0	0	0.975	NA	NA	NA	0	0	0.975	NA	NA	NA	NA	5272	5574	FALSE	FALSE	0	0	51.3484	0	0	0.0002	1	0.9998	1	3) Uncertain significance	3) Uncertain significance	ALL+WHO	3) Uncertain significance	1	0	0	0	0	1	13374	21312	0	0	0.0003	1	0.9997	1	0	0	0.975	NA	NA	NA	0	0	0.975	NA	NA	NA	NA	4246	4479	FALSE	FALSE	0	0	0	0	0	0	0	0	0	62.0916	0	0	0.0003	1	0.9997	1	NA							3) Uncertain significance		No change			no			1
Isoniazid	Rv2752c	p.Gln531Pro	Rv2752c_p.Gln531Pro	2	missense_variant	(see "Genomic_coordinates" sheet)	NA	0	0	0	2	0	20844	27468	0.0001	0	0.0003	1	0.9999	1	1	0.1581	1	NA	NA	NA	NA	NA	NA	NA	NA	NA	NA	5513	5574	FALSE	FALSE	Inf	0.2475	Inf	0	0	0.0002	1	0.9999	1	3) Uncertain significance	3) Uncertain significance	ALL+WHO	3) Uncertain significance	NA	0	0	0	2	0	13372	21313	0.0001	0	0.0005	1	0.9998	1	1	0.1581	1	NA	NA	NA	NA	NA	NA	NA	NA	NA	NA	4429	4479	FALSE	FALSE	0	0	0	0	0	0	0	Inf	0.2993	Inf	0	0	0.0003	1	0.9998	1	1							3) Uncertain significance		New Uncertain			no			0
Isoniazid	Rv2752c	p.Gln531*	Rv2752c_p.Gln531*	2	stop_gained	(see "Genomic_coordinates" sheet)	1	0	0	0	1	1	20845	27467	0	0	0.0003	1	0.9998	1	0.5	0.0126	0.9874	NA	NA	NA	0	0	0.975	NA	NA	NA	NA	5440	5574	FALSE	FALSE	1.3177	0.0168	103.357	0	0	0.0002	1	0.9998	1	3) Uncertain significance	3) Uncertain significance	ALL+WHO	3) Uncertain significance	1	0	0	0	0	1	13374	21312	0	0	0.0003	1	0.9997	1	0	0	0.975	NA	NA	NA	0	0	0.975	NA	NA	NA	NA	4371	4479	FALSE	FALSE	0	0	0	0	0	0	0	0	0	62.0916	0	0	0.0003	1	0.9997	1	NA							3) Uncertain significance		No change			no			1
Isoniazid	Rv2752c	p.Gln548fs	Rv2752c_p.Gln548fs	2	frameshift	(see "Genomic_coordinates" sheet)	NA	0	0	0	1	0	20845	27468	0	0	0.0003	1	0.9999	1	1	0.025	1	NA	NA	NA	NA	NA	NA	NA	NA	NA	NA	5464	5574	FALSE	FALSE	Inf	0.0338	Inf	0	0	0.0002	1	0.9999	1	3) Uncertain significance	3) Uncertain significance	ALL+WHO	3) Uncertain significance	NA	NA	NA	NA	NA	NA	NA	NA	NA	NA	NA	NA	NA	NA	NA	NA	NA	NA	NA	NA	NA	NA	NA	NA	NA	NA	NA	NA	NA	NA	NA	0	0	0	0	0	0	0	NA	NA	NA	NA	NA	NA	NA	NA	NA	NA							3) Uncertain significance		New Uncertain			no			0
Isoniazid	Rv2752c	p.Glu114Gly	Rv2752c_p.Glu114Gly	2	missense_variant	(see "Genomic_coordinates" sheet)	1	1	0	1	0	6	20846	27462	0	0	0.0002	0.9998	0.9995	0.9999	0	0	0.4593	0	0	0.975	0	0	0.4593	0	0	51.3391	1	2027.5	5574	FALSE	FALSE	0	0	1.119	0	0	0.0002	0.9998	0.9995	0.9999	3) Uncertain significance	3) Uncertain significance	ALL+WHO	3) Uncertain significance	1	1	0	1	0	6	13374	21307	0	0	0.0003	0.9997	0.9994	0.9999	0	0	0.4593	0	0	0.975	0	0	0.4593	0	0	62.0771	1	1005	4479	FALSE	FALSE	0	0	0	0	0	0	0	0	0	1.3534	0	0	0.0003	0.9997	0.9994	0.9999	NA							3) Uncertain significance		No change			no			1
Isoniazid	Rv2752c	p.Glu130Lys	Rv2752c_p.Glu130Lys	2	missense_variant	(see "Genomic_coordinates" sheet)	1	0	0	0	1	2	20845	27466	0	0	0.0003	0.9999	0.9997	1	0.3333	0.0084	0.9057	NA	NA	NA	0	0	0.8419	NA	NA	NA	NA	5330	5574	FALSE	FALSE	0.6588	0.0112	12.6567	0	0	0.0002	0.9999	0.9997	1	3) Uncertain significance	3) Uncertain significance	ALL+WHO	3) Uncertain significance	1	0	0	0	0	1	13374	21312	0	0	0.0003	1	0.9997	1	0	0	0.975	NA	NA	NA	0	0	0.975	NA	NA	NA	NA	4291	4479	FALSE	FALSE	0	0	0	0	0	0	0	0	0	62.0916	0	0	0.0003	1	0.9997	1	NA							3) Uncertain significance		No change			no			1
Isoniazid	Rv2752c	p.Glu140fs	Rv2752c_p.Glu140fs	2	frameshift	(see "Genomic_coordinates" sheet)	1	3	0	3	1	3	20845	27465	0	0	0.0003	0.9999	0.9997	1	0.25	0.0063	0.8059	0	0	0.7076	0	0	0.7076	0	0	3.1888	0.2641	541.5	5574	FALSE	FALSE	0.4392	0.0084	5.4705	0	0	0.0002	0.9999	0.9997	1	3) Uncertain significance	3) Uncertain significance	ALL+WHO	3) Uncertain significance	1	2	0	2	1	2	13373	21311	0.0001	0	0.0004	0.9999	0.9997	1	0.3333	0.0084	0.9057	0	0	0.8419	0	0	0.8419	0	0	8.486	0.5262	925	4479	FALSE	FALSE	0	0	0	0	0	0	0	0.7968	0.0135	15.3076	0	0	0.0003	0.9999	0.9997	1	NA							3) Uncertain significance		No change			no			1
Isoniazid	Rv2752c	p.Glu142Gly	Rv2752c_p.Glu142Gly	2	missense_variant	(see "Genomic_coordinates" sheet)	NA	0	0	0	1	0	20845	27468	0	0	0.0003	1	0.9999	1	1	0.025	1	NA	NA	NA	NA	NA	NA	NA	NA	NA	NA	5347	5574	FALSE	FALSE	Inf	0.0338	Inf	0	0	0.0002	1	0.9999	1	3) Uncertain significance	3) Uncertain significance	ALL+WHO	3) Uncertain significance	NA	NA	NA	NA	NA	NA	NA	NA	NA	NA	NA	NA	NA	NA	NA	NA	NA	NA	NA	NA	NA	NA	NA	NA	NA	NA	NA	NA	NA	NA	NA	0	0	0	0	0	0	0	NA	NA	NA	NA	NA	NA	NA	NA	NA	NA							3) Uncertain significance		New Uncertain			no			0
Isoniazid	Rv2752c	p.Glu142*	Rv2752c_p.Glu142*	2	stop_gained	(see "Genomic_coordinates" sheet)	NA	0	0	0	2	0	20844	27468	0.0001	0	0.0003	1	0.9999	1	1	0.1581	1	NA	NA	NA	NA	NA	NA	NA	NA	NA	NA	5417	5574	FALSE	FALSE	Inf	0.2475	Inf	0	0	0.0002	1	0.9999	1	3) Uncertain significance	3) Uncertain significance	ALL+WHO	3) Uncertain significance	NA	0	0	0	2	0	13372	21313	0.0001	0	0.0005	1	0.9998	1	1	0.1581	1	NA	NA	NA	NA	NA	NA	NA	NA	NA	NA	4354	4479	FALSE	FALSE	0	0	0	0	0	0	0	Inf	0.2993	Inf	0	0	0.0003	1	0.9998	1	NA							3) Uncertain significance		New Uncertain			no			0
Isoniazid	Rv2752c	p.Glu207Lys	Rv2752c_p.Glu207Lys	2	missense_variant	(see "Genomic_coordinates" sheet)	1	1	0	1	0	1	20846	27467	0	0	0.0002	1	0.9998	1	0	0	0.975	0	0	0.975	0	0	0.975	0	0	51.3484	1	2027.5	5574	FALSE	FALSE	0	0	51.3484	0	0	0.0002	1	0.9998	1	3) Uncertain significance	3) Uncertain significance	ALL+WHO	3) Uncertain significance	1	1	0	1	0	1	13374	21312	0	0	0.0003	1	0.9997	1	0	0	0.975	0	0	0.975	0	0	0.975	0	0	62.0916	1	1642.5	4479	FALSE	FALSE	0	0	0	0	0	0	0	0	0	62.0916	0	0	0.0003	1	0.9997	1	NA							3) Uncertain significance		No change			no			1
Isoniazid	Rv2752c	p.Glu207*	Rv2752c_p.Glu207*	2	stop_gained	(see "Genomic_coordinates" sheet)	NA	0	0	0	1	0	20845	27468	0	0	0.0003	1	0.9999	1	1	0.025	1	NA	NA	NA	NA	NA	NA	NA	NA	NA	NA	5348	5574	FALSE	FALSE	Inf	0.0338	Inf	0	0	0.0002	1	0.9999	1	3) Uncertain significance	3) Uncertain significance	ALL+WHO	3) Uncertain significance	NA	NA	NA	NA	NA	NA	NA	NA	NA	NA	NA	NA	NA	NA	NA	NA	NA	NA	NA	NA	NA	NA	NA	NA	NA	NA	NA	NA	NA	NA	NA	0	0	0	0	0	0	0	NA	NA	NA	NA	NA	NA	NA	NA	NA	NA							3) Uncertain significance		New Uncertain			no			0
Isoniazid	Rv2752c	p.Glu217Asp	Rv2752c_p.Glu217Asp	2	missense_variant	(see "Genomic_coordinates" sheet)	1	1	0	1	0	1	20846	27467	0	0	0.0002	1	0.9998	1	0	0	0.975	0	0	0.975	0	0	0.975	0	0	51.3484	1	2027.5	5574	FALSE	FALSE	0	0	51.3484	0	0	0.0002	1	0.9998	1	3) Uncertain significance	3) Uncertain significance	ALL+WHO	3) Uncertain significance	1	1	0	1	0	1	13374	21312	0	0	0.0003	1	0.9997	1	0	0	0.975	0	0	0.975	0	0	0.975	0	0	62.0916	1	1642.5	4479	FALSE	FALSE	0	0	0	0	0	0	0	0	0	62.0916	0	0	0.0003	1	0.9997	1	NA							3) Uncertain significance		No change			no			1
Isoniazid	Rv2752c	p.Glu217*	Rv2752c_p.Glu217*	2	stop_gained	(see "Genomic_coordinates" sheet)	NA	0	0	0	2	0	20844	27468	0.0001	0	0.0003	1	0.9999	1	1	0.1581	1	NA	NA	NA	NA	NA	NA	NA	NA	NA	NA	5479	5574	FALSE	FALSE	Inf	0.2475	Inf	0	0	0.0002	1	0.9999	1	3) Uncertain significance	3) Uncertain significance	ALL+WHO	3) Uncertain significance	NA	0	0	0	2	0	13372	21313	0.0001	0	0.0005	1	0.9998	1	1	0.1581	1	NA	NA	NA	NA	NA	NA	NA	NA	NA	NA	4400	4479	FALSE	FALSE	0	0	0	0	0	0	0	Inf	0.2993	Inf	0	0	0.0003	1	0.9998	1	NA							3) Uncertain significance		New Uncertain			no			0
Isoniazid	Rv2752c	p.Glu26Gly	Rv2752c_p.Glu26Gly	2	missense_variant	(see "Genomic_coordinates" sheet)	NA	0	0	0	1	0	20845	27468	0	0	0.0003	1	0.9999	1	1	0.025	1	NA	NA	NA	NA	NA	NA	NA	NA	NA	NA	5331	5574	FALSE	FALSE	Inf	0.0338	Inf	0	0	0.0002	1	0.9999	1	3) Uncertain significance	3) Uncertain significance	ALL+WHO	3) Uncertain significance	NA	NA	NA	NA	NA	NA	NA	NA	NA	NA	NA	NA	NA	NA	NA	NA	NA	NA	NA	NA	NA	NA	NA	NA	NA	NA	NA	NA	NA	NA	NA	0	0	0	0	0	0	0	NA	NA	NA	NA	NA	NA	NA	NA	NA	NA							3) Uncertain significance		New Uncertain			no			0
Isoniazid	Rv2752c	p.Glu310Ala	Rv2752c_p.Glu310Ala	2	missense_variant	(see "Genomic_coordinates" sheet)	1	2	0	2	1	2	20845	27466	0	0	0.0003	0.9999	0.9997	1	0.3333	0.0084	0.9057	0	0	0.8419	0	0	0.8419	0	0	7.0163	0.5094	1135.5	5574	FALSE	FALSE	0.6588	0.0112	12.6567	0	0	0.0002	0.9999	0.9997	1	3) Uncertain significance	3) Uncertain significance	ALL+WHO	3) Uncertain significance	1	2	0	2	0	2	13374	21311	0	0	0.0003	0.9999	0.9997	1	0	0	0.8419	0	0	0.8419	0	0	0.8419	0	0	8.4854	0.5262	803	4479	FALSE	FALSE	0	0	0	0	0	0	0	0	0	8.4854	0	0	0.0003	0.9999	0.9997	1	NA							3) Uncertain significance		No change			no			1
Isoniazid	Rv2752c	p.Glu310fs	Rv2752c_p.Glu310fs	2	frameshift	(see "Genomic_coordinates" sheet)	NA	0	0	0	1	0	20845	27468	0	0	0.0003	1	0.9999	1	1	0.025	1	NA	NA	NA	NA	NA	NA	NA	NA	NA	NA	5565	5574	FALSE	FALSE	Inf	0.0338	Inf	0	0	0.0002	1	0.9999	1	3) Uncertain significance	3) Uncertain significance	ALL+WHO	3) Uncertain significance	NA	0	0	0	1	0	13373	21313	0.0001	0	0.0004	1	0.9998	1	1	0.025	1	NA	NA	NA	NA	NA	NA	NA	NA	NA	NA	4470	4479	FALSE	FALSE	0	0	0	0	0	0	0	Inf	0.0409	Inf	0	0	0.0003	1	0.9998	1	NA							3) Uncertain significance		New Uncertain			no			0
Isoniazid	Rv2752c	p.Glu322*	Rv2752c_p.Glu322*	2	stop_gained	(see "Genomic_coordinates" sheet)	0	0	0	0	1	0	20845	27468	0	0	0.0003	1	0.9999	1	1	0.025	1	NA	NA	NA	NA	NA	NA	NA	NA	NA	NA	5366	5574	FALSE	FALSE	Inf	0.0338	Inf	0	0	0.0002	1	0.9999	1	3) Uncertain significance	3) Uncertain significance	ALL+WHO	3) Uncertain significance	NA	NA	NA	NA	NA	NA	NA	NA	NA	NA	NA	NA	NA	NA	NA	NA	NA	NA	NA	NA	NA	NA	NA	NA	NA	NA	NA	NA	NA	NA	NA	0	0	0	0	0	0	0	NA	NA	NA	NA	NA	NA	NA	NA	NA	NA							3) Uncertain significance		No change			no			1
Isoniazid	Rv2752c	p.Glu345Lys	Rv2752c_p.Glu345Lys	2	missense_variant	(see "Genomic_coordinates" sheet)	NA	0	0	0	1	0	20845	27468	0	0	0.0003	1	0.9999	1	1	0.025	1	NA	NA	NA	NA	NA	NA	NA	NA	NA	NA	5349	5574	FALSE	FALSE	Inf	0.0338	Inf	0	0	0.0002	1	0.9999	1	3) Uncertain significance	3) Uncertain significance	ALL+WHO	3) Uncertain significance	NA	0	0	0	1	0	13373	21313	0.0001	0	0.0004	1	0.9998	1	1	0.025	1	NA	NA	NA	NA	NA	NA	NA	NA	NA	NA	4304	4479	FALSE	FALSE	0	0	0	0	0	0	0	Inf	0.0409	Inf	0	0	0.0003	1	0.9998	1	NA							3) Uncertain significance		New Uncertain			no			0
Isoniazid	Rv2752c	p.Glu345*	Rv2752c_p.Glu345*	2	stop_gained	(see "Genomic_coordinates" sheet)	NA	0	0	0	1	0	20845	27468	0	0	0.0003	1	0.9999	1	1	0.025	1	NA	NA	NA	NA	NA	NA	NA	NA	NA	NA	5284	5574	FALSE	FALSE	Inf	0.0338	Inf	0	0	0.0002	1	0.9999	1	3) Uncertain significance	3) Uncertain significance	ALL+WHO	3) Uncertain significance	NA	0	0	0	1	0	13373	21313	0.0001	0	0.0004	1	0.9998	1	1	0.025	1	NA	NA	NA	NA	NA	NA	NA	NA	NA	NA	4255	4479	FALSE	FALSE	0	0	0	0	0	0	0	Inf	0.0409	Inf	0	0	0.0003	1	0.9998	1	NA							3) Uncertain significance		New Uncertain			no			0
Isoniazid	Rv2752c	p.Glu346fs	Rv2752c_p.Glu346fs	2	frameshift	(see "Genomic_coordinates" sheet)	NA	0	0	0	1	0	20845	27468	0	0	0.0003	1	0.9999	1	1	0.025	1	NA	NA	NA	NA	NA	NA	NA	NA	NA	NA	5254	5574	FALSE	FALSE	Inf	0.0338	Inf	0	0	0.0002	1	0.9999	1	3) Uncertain significance	3) Uncertain significance	ALL+WHO	3) Uncertain significance	NA	0	0	0	1	0	13373	21313	0.0001	0	0.0004	1	0.9998	1	1	0.025	1	NA	NA	NA	NA	NA	NA	NA	NA	NA	NA	4230	4479	FALSE	FALSE	0	0	0	0	0	0	0	Inf	0.0409	Inf	0	0	0.0003	1	0.9998	1	NA							3) Uncertain significance		New Uncertain			no			0
Isoniazid	Rv2752c	p.Glu35Asp	Rv2752c_p.Glu35Asp	2	missense_variant	(see "Genomic_coordinates" sheet)	1	2	0	2	0	2	20846	27466	0	0	0.0002	0.9999	0.9997	1	0	0	0.8419	0	0	0.8419	0	0	0.8419	0	0	7.016	0.5094	994	5574	FALSE	FALSE	0	0	7.016	0	0	0.0002	0.9999	0.9997	1	3) Uncertain significance	3) Uncertain significance	ALL+WHO	3) Uncertain significance	1	2	0	2	0	2	13374	21311	0	0	0.0003	0.9999	0.9997	1	0	0	0.8419	0	0	0.8419	0	0	0.8419	0	0	8.4854	0.5262	803	4479	FALSE	FALSE	0	0	0	0	0	0	0	0	0	8.4854	0	0	0.0003	0.9999	0.9997	1	NA							3) Uncertain significance		No change			no			1
Isoniazid	Rv2752c	p.Glu35fs	Rv2752c_p.Glu35fs	2	frameshift	(see "Genomic_coordinates" sheet)	NA	0	0	0	1	0	20845	27468	0	0	0.0003	1	0.9999	1	1	0.025	1	NA	NA	NA	NA	NA	NA	NA	NA	NA	NA	5566	5574	FALSE	FALSE	Inf	0.0338	Inf	0	0	0.0002	1	0.9999	1	3) Uncertain significance	3) Uncertain significance	ALL+WHO	3) Uncertain significance	NA	0	0	0	1	0	13373	21313	0.0001	0	0.0004	1	0.9998	1	1	0.025	1	NA	NA	NA	NA	NA	NA	NA	NA	NA	NA	4471	4479	FALSE	FALSE	0	0	0	0	0	0	0	Inf	0.0409	Inf	0	0	0.0003	1	0.9998	1	NA							3) Uncertain significance		New Uncertain			no			0
Isoniazid	Rv2752c	p.Glu380Ala	Rv2752c_p.Glu380Ala	2	missense_variant	(see "Genomic_coordinates" sheet)	1	1	0	1	0	1	20846	27467	0	0	0.0002	1	0.9998	1	0	0	0.975	0	0	0.975	0	0	0.975	0	0	51.3484	1	2027.5	5574	FALSE	FALSE	0	0	51.3484	0	0	0.0002	1	0.9998	1	3) Uncertain significance	3) Uncertain significance	ALL+WHO	3) Uncertain significance	1	1	0	1	0	1	13374	21312	0	0	0.0003	1	0.9997	1	0	0	0.975	0	0	0.975	0	0	0.975	0	0	62.0916	1	1642.5	4479	FALSE	FALSE	0	0	0	0	0	0	0	0	0	62.0916	0	0	0.0003	1	0.9997	1	NA							3) Uncertain significance		No change			no			1
Isoniazid	Rv2752c	p.Glu380Lys	Rv2752c_p.Glu380Lys	2	missense_variant	(see "Genomic_coordinates" sheet)	NA	0	0	0	1	0	20845	27468	0	0	0.0003	1	0.9999	1	1	0.025	1	NA	NA	NA	NA	NA	NA	NA	NA	NA	NA	5178	5574	FALSE	FALSE	Inf	0.0338	Inf	0	0	0.0002	1	0.9999	1	3) Uncertain significance	3) Uncertain significance	ALL+WHO	3) Uncertain significance	NA	0	0	0	1	0	13373	21313	0.0001	0	0.0004	1	0.9998	1	1	0.025	1	NA	NA	NA	NA	NA	NA	NA	NA	NA	NA	4170	4479	FALSE	FALSE	0	0	0	0	0	0	0	Inf	0.0409	Inf	0	0	0.0003	1	0.9998	1	NA							3) Uncertain significance		New Uncertain			no			0
Isoniazid	Rv2752c	p.Glu380*	Rv2752c_p.Glu380*	2	stop_gained	(see "Genomic_coordinates" sheet)	NA	0	0	0	1	0	20845	27468	0	0	0.0003	1	0.9999	1	1	0.025	1	NA	NA	NA	NA	NA	NA	NA	NA	NA	NA	5395	5574	FALSE	FALSE	Inf	0.0338	Inf	0	0	0.0002	1	0.9999	1	3) Uncertain significance	3) Uncertain significance	ALL+WHO	3) Uncertain significance	NA	0	0	0	1	0	13373	21313	0.0001	0	0.0004	1	0.9998	1	1	0.025	1	NA	NA	NA	NA	NA	NA	NA	NA	NA	NA	4337	4479	FALSE	FALSE	0	0	0	0	0	0	0	Inf	0.0409	Inf	0	0	0.0003	1	0.9998	1	NA							3) Uncertain significance		New Uncertain			no			0
Isoniazid	Rv2752c	p.Glu424Gly	Rv2752c_p.Glu424Gly	2	missense_variant	(see "Genomic_coordinates" sheet)	1	0	0	0	0	1	20846	27467	0	0	0.0002	1	0.9998	1	0	0	0.975	NA	NA	NA	0	0	0.975	NA	NA	NA	NA	5453	5574	FALSE	FALSE	0	0	51.3484	0	0	0.0002	1	0.9998	1	3) Uncertain significance	3) Uncertain significance	ALL+WHO	3) Uncertain significance	1	0	0	0	0	1	13374	21312	0	0	0.0003	1	0.9997	1	0	0	0.975	NA	NA	NA	0	0	0.975	NA	NA	NA	NA	4378	4479	FALSE	FALSE	0	0	0	0	0	0	0	0	0	62.0916	0	0	0.0003	1	0.9997	1	NA							3) Uncertain significance		No change			no			1
Isoniazid	Rv2752c	p.Glu464Gly	Rv2752c_p.Glu464Gly	2	missense_variant	(see "Genomic_coordinates" sheet)	NA	0	0	0	2	0	20844	27468	0.0001	0	0.0003	1	0.9999	1	1	0.1581	1	NA	NA	NA	NA	NA	NA	NA	NA	NA	NA	5418	5574	FALSE	FALSE	Inf	0.2475	Inf	0	0	0.0002	1	0.9999	1	3) Uncertain significance	3) Uncertain significance	ALL+WHO	3) Uncertain significance	NA	NA	NA	NA	NA	NA	NA	NA	NA	NA	NA	NA	NA	NA	NA	NA	NA	NA	NA	NA	NA	NA	NA	NA	NA	NA	NA	NA	NA	NA	NA	0	0	0	0	0	0	0	NA	NA	NA	NA	NA	NA	NA	NA	NA	1							3) Uncertain significance		New Uncertain			no			0
Isoniazid	Rv2752c	p.Glu464Lys	Rv2752c_p.Glu464Lys	2	missense_variant	(see "Genomic_coordinates" sheet)	NA	0	0	0	1	0	20845	27468	0	0	0.0003	1	0.9999	1	1	0.025	1	NA	NA	NA	NA	NA	NA	NA	NA	NA	NA	5156	5574	FALSE	FALSE	Inf	0.0338	Inf	0	0	0.0002	1	0.9999	1	3) Uncertain significance	3) Uncertain significance	ALL+WHO	3) Uncertain significance	NA	0	0	0	1	0	13373	21313	0.0001	0	0.0004	1	0.9998	1	1	0.025	1	NA	NA	NA	NA	NA	NA	NA	NA	NA	NA	4149	4479	FALSE	FALSE	0	0	0	0	0	0	0	Inf	0.0409	Inf	0	0	0.0003	1	0.9998	1	NA							3) Uncertain significance		New Uncertain			no			0
Isoniazid	Rv2752c	p.Glu499fs	Rv2752c_p.Glu499fs	2	frameshift	(see "Genomic_coordinates" sheet)	NA	0	0	0	6	0	20840	27468	0.0003	0.0001	0.0006	1	0.9999	1	1	0.5407	1	NA	NA	NA	NA	NA	NA	NA	NA	NA	NA	5199	5574	FALSE	FALSE	Inf	1.5517	Inf	0	0	0.0002	1	0.9999	1	3) Uncertain significance	3) Uncertain significance	ALL+WHO	3) Uncertain significance	NA	0	0	0	6	0	13368	21313	0.0004	0.0002	0.001	1	0.9998	1	1	0.5407	1	NA	NA	NA	NA	NA	NA	NA	NA	NA	NA	4187	4479	FALSE	FALSE	0	0	0	0	0	0	0	Inf	1.8768	Inf	0	0	0.0003	1	0.9998	1	NA							3) Uncertain significance		New Uncertain			no			0
Isoniazid	Rv2752c	p.Glu499Gly	Rv2752c_p.Glu499Gly	2	missense_variant	(see "Genomic_coordinates" sheet)	NA	0	0	0	2	0	20844	27468	0.0001	0	0.0003	1	0.9999	1	1	0.1581	1	NA	NA	NA	NA	NA	NA	NA	NA	NA	NA	5367	5574	FALSE	FALSE	Inf	0.2475	Inf	0	0	0.0002	1	0.9999	1	3) Uncertain significance	3) Uncertain significance	ALL+WHO	3) Uncertain significance	NA	0	0	0	2	0	13372	21313	0.0001	0	0.0005	1	0.9998	1	1	0.1581	1	NA	NA	NA	NA	NA	NA	NA	NA	NA	NA	4317	4479	FALSE	FALSE	0	0	0	0	0	0	0	Inf	0.2993	Inf	0	0	0.0003	1	0.9998	1	NA							3) Uncertain significance		New Uncertain			no			0
Isoniazid	Rv2752c	p.Glu499*	Rv2752c_p.Glu499*	2	stop_gained	(see "Genomic_coordinates" sheet)	1	1	0	1	0	1	20846	27467	0	0	0.0002	1	0.9998	1	0	0	0.975	0	0	0.975	0	0	0.975	0	0	51.3484	1	2027.5	5574	FALSE	FALSE	0	0	51.3484	0	0	0.0002	1	0.9998	1	3) Uncertain significance	3) Uncertain significance	ALL+WHO	3) Uncertain significance	1	1	0	1	0	1	13374	21312	0	0	0.0003	1	0.9997	1	0	0	0.975	0	0	0.975	0	0	0.975	0	0	62.0916	1	1642.5	4479	FALSE	FALSE	0	0	0	0	0	0	0	0	0	62.0916	0	0	0.0003	1	0.9997	1	NA							3) Uncertain significance		No change			no			1
Isoniazid	Rv2752c	p.Glu505Gln	Rv2752c_p.Glu505Gln	2	missense_variant	(see "Genomic_coordinates" sheet)	NA	0	0	0	1	0	20845	27468	0	0	0.0003	1	0.9999	1	1	0.025	1	NA	NA	NA	NA	NA	NA	NA	NA	NA	NA	5419	5574	FALSE	FALSE	Inf	0.0338	Inf	0	0	0.0002	1	0.9999	1	3) Uncertain significance	3) Uncertain significance	ALL+WHO	3) Uncertain significance	NA	0	0	0	1	0	13373	21313	0.0001	0	0.0004	1	0.9998	1	1	0.025	1	NA	NA	NA	NA	NA	NA	NA	NA	NA	NA	4355	4479	FALSE	FALSE	0	0	0	0	0	0	0	Inf	0.0409	Inf	0	0	0.0003	1	0.9998	1	NA							3) Uncertain significance		New Uncertain			no			0
Isoniazid	Rv2752c	p.Glu516*	Rv2752c_p.Glu516*	2	stop_gained	(see "Genomic_coordinates" sheet)	1	0	0	0	0	1	20846	27467	0	0	0.0002	1	0.9998	1	0	0	0.975	NA	NA	NA	0	0	0.975	NA	NA	NA	NA	5465	5574	FALSE	FALSE	0	0	51.3484	0	0	0.0002	1	0.9998	1	3) Uncertain significance	3) Uncertain significance	ALL+WHO	3) Uncertain significance	NA	NA	NA	NA	NA	NA	NA	NA	NA	NA	NA	NA	NA	NA	NA	NA	NA	NA	NA	NA	NA	NA	NA	NA	NA	NA	NA	NA	NA	NA	NA	0	0	0	0	0	0	0	NA	NA	NA	NA	NA	NA	NA	NA	NA	NA							3) Uncertain significance		No change			no			1
Isoniazid	Rv2752c	p.Glu543fs	Rv2752c_p.Glu543fs	2	frameshift	(see "Genomic_coordinates" sheet)	1	4	0	4	11	5	20835	27463	0.0005	0.0003	0.0009	0.9998	0.9996	0.9999	0.6875	0.4134	0.8898	0	0	0.6024	0	0	0.5218	0	0	1.997	0.1392	361	5574	FALSE	FALSE	2.8999	0.9287	10.6478	0	0	0.0002	0.9998	0.9996	0.9999	3) Uncertain significance	3) Uncertain significance	ALL+WHO	3) Uncertain significance	1	2	0	2	7	3	13367	21310	0.0005	0.0002	0.0011	0.9999	0.9996	1	0.7	0.3475	0.9333	0	0	0.8419	0	0	0.7076	0	0	8.4894	0.5262	977.5	4479	FALSE	FALSE	0	0	0	0	0	0	0	3.7199	0.849	22.2951	0	0	0.0003	0.9999	0.9996	1	NA							3) Uncertain significance		No change			no			1
Isoniazid	Rv2752c	p.Glu543*	Rv2752c_p.Glu543*	2	stop_gained	(see "Genomic_coordinates" sheet)	NA	0	0	0	1	0	20845	27468	0	0	0.0003	1	0.9999	1	1	0.025	1	NA	NA	NA	NA	NA	NA	NA	NA	NA	NA	5536	5574	FALSE	FALSE	Inf	0.0338	Inf	0	0	0.0002	1	0.9999	1	3) Uncertain significance	3) Uncertain significance	ALL+WHO	3) Uncertain significance	NA	0	0	0	1	0	13373	21313	0.0001	0	0.0004	1	0.9998	1	1	0.025	1	NA	NA	NA	NA	NA	NA	NA	NA	NA	NA	4449	4479	FALSE	FALSE	0	0	0	0	0	0	0	Inf	0.0409	Inf	0	0	0.0003	1	0.9998	1	NA							3) Uncertain significance		New Uncertain			no			0
Isoniazid	Rv2752c	p.Glu54Ala	Rv2752c_p.Glu54Ala	2	missense_variant	(see "Genomic_coordinates" sheet)	1	2	0	2	3	4	20843	27464	0.0001	0	0.0004	0.9999	0.9996	1	0.4286	0.099	0.8159	0	0	0.8419	0	0	0.6024	0	0	7.0165	0.5094	1155.5	5574	FALSE	FALSE	0.9882	0.1447	5.8431	0	0	0.0002	0.9999	0.9996	1	3) Uncertain significance	3) Uncertain significance	ALL+WHO	3) Uncertain significance	1	2	0	2	1	3	13373	21310	0.0001	0	0.0004	0.9999	0.9996	1	0.25	0.0063	0.8059	0	0	0.8419	0	0	0.7076	0	0	8.4856	0.5262	903.5	4479	FALSE	FALSE	0	0	0	0	0	0	0	0.5312	0.0101	6.6163	0	0	0.0003	0.9999	0.9996	1	NA							3) Uncertain significance		No change			no			1
Isoniazid	Rv2752c	p.Glu54Gly	Rv2752c_p.Glu54Gly	2	missense_variant	(see "Genomic_coordinates" sheet)	NA	0	0	0	1	0	20845	27468	0	0	0.0003	1	0.9999	1	1	0.025	1	NA	NA	NA	NA	NA	NA	NA	NA	NA	NA	5368	5574	FALSE	FALSE	Inf	0.0338	Inf	0	0	0.0002	1	0.9999	1	3) Uncertain significance	3) Uncertain significance	ALL+WHO	3) Uncertain significance	NA	NA	NA	NA	NA	NA	NA	NA	NA	NA	NA	NA	NA	NA	NA	NA	NA	NA	NA	NA	NA	NA	NA	NA	NA	NA	NA	NA	NA	NA	NA	0	0	0	0	0	0	0	NA	NA	NA	NA	NA	NA	NA	NA	NA	NA							3) Uncertain significance		New Uncertain			no			0
Isoniazid	Rv2752c	p.Glu557Gly	Rv2752c_p.Glu557Gly	2	missense_variant	(see "Genomic_coordinates" sheet)	NA	0	0	0	1	0	20845	27468	0	0	0.0003	1	0.9999	1	1	0.025	1	NA	NA	NA	NA	NA	NA	NA	NA	NA	NA	5230	5574	FALSE	FALSE	Inf	0.0338	Inf	0	0	0.0002	1	0.9999	1	3) Uncertain significance	3) Uncertain significance	ALL+WHO	3) Uncertain significance	NA	0	0	0	1	0	13373	21313	0.0001	0	0.0004	1	0.9998	1	1	0.025	1	NA	NA	NA	NA	NA	NA	NA	NA	NA	NA	4211	4479	FALSE	FALSE	0	0	0	0	0	0	0	Inf	0.0409	Inf	0	0	0.0003	1	0.9998	1	NA							3) Uncertain significance		New Uncertain			no			0
Isoniazid	Rv2752c	p.Glu68Asp	Rv2752c_p.Glu68Asp	2	missense_variant	(see "Genomic_coordinates" sheet)	1	0	0	0	0	15	20846	27453	0	0	0.0002	0.9995	0.9991	0.9997	0	0	0.218	NA	NA	NA	0	0	0.218	NA	NA	NA	NA	5350	5574	FALSE	FALSE	0	0	0.3672	0	0	0.0002	0.9995	0.9991	0.9997	3) Uncertain significance	3) Uncertain significance	ALL+WHO	3) Uncertain significance	1	0	0	0	0	15	13374	21298	0	0	0.0003	0.9993	0.9988	0.9996	0	0	0.218	NA	NA	NA	0	0	0.218	NA	NA	NA	NA	4305	4479	FALSE	FALSE	0	0	0	0	0	0	0	0	0	0.4441	0	0	0.0003	0.9993	0.9988	0.9996	2							3) Uncertain significance		No change			no			1
Isoniazid	Rv2752c	p.Glu68*	Rv2752c_p.Glu68*	2	stop_gained	(see "Genomic_coordinates" sheet)	1	0	0	0	0	1	20846	27467	0	0	0.0002	1	0.9998	1	0	0	0.975	NA	NA	NA	0	0	0.975	NA	NA	NA	NA	5122	5574	FALSE	FALSE	0	0	51.3484	0	0	0.0002	1	0.9998	1	3) Uncertain significance	3) Uncertain significance	ALL+WHO	3) Uncertain significance	1	0	0	0	0	1	13374	21312	0	0	0.0003	1	0.9997	1	0	0	0.975	NA	NA	NA	0	0	0.975	NA	NA	NA	NA	4120	4479	FALSE	FALSE	0	0	0	0	0	0	0	0	0	62.0916	0	0	0.0003	1	0.9997	1	NA							3) Uncertain significance		New Uncertain			no			0
Isoniazid	Rv2752c	p.Glu75*	Rv2752c_p.Glu75*	2	stop_gained	(see "Genomic_coordinates" sheet)	NA	0	0	0	1	0	20845	27468	0	0	0.0003	1	0.9999	1	1	0.025	1	NA	NA	NA	NA	NA	NA	NA	NA	NA	NA	5420	5574	FALSE	FALSE	Inf	0.0338	Inf	0	0	0.0002	1	0.9999	1	3) Uncertain significance	3) Uncertain significance	ALL+WHO	3) Uncertain significance	NA	0	0	0	1	0	13373	21313	0.0001	0	0.0004	1	0.9998	1	1	0.025	1	NA	NA	NA	NA	NA	NA	NA	NA	NA	NA	4356	4479	FALSE	FALSE	0	0	0	0	0	0	0	Inf	0.0409	Inf	0	0	0.0003	1	0.9998	1	NA							3) Uncertain significance		New Uncertain			no			0
Isoniazid	Rv2752c	p.Glu84Asp	Rv2752c_p.Glu84Asp	2	missense_variant	(see "Genomic_coordinates" sheet)	1	0	0	0	0	1	20846	27467	0	0	0.0002	1	0.9998	1	0	0	0.975	NA	NA	NA	0	0	0.975	NA	NA	NA	NA	5273	5574	FALSE	FALSE	0	0	51.3484	0	0	0.0002	1	0.9998	1	3) Uncertain significance	3) Uncertain significance	ALL+WHO	3) Uncertain significance	1	0	0	0	0	1	13374	21312	0	0	0.0003	1	0.9997	1	0	0	0.975	NA	NA	NA	0	0	0.975	NA	NA	NA	NA	4247	4479	FALSE	FALSE	0	0	0	0	0	0	0	0	0	62.0916	0	0	0.0003	1	0.9997	1	NA							3) Uncertain significance		No change			no			1
Isoniazid	Rv2752c	p.Gly104Ala	Rv2752c_p.Gly104Ala	2	missense_variant	(see "Genomic_coordinates" sheet)	1	4	0	4	1	4	20845	27464	0	0	0.0003	0.9999	0.9996	1	0.2	0.0051	0.7164	0	0	0.6024	0	0	0.6024	0	0	1.9961	0.1391	342.5	5574	FALSE	FALSE	0.3294	0.0067	3.3289	0	0	0.0002	0.9999	0.9996	1	3) Uncertain significance	3) Uncertain significance	ALL+WHO	3) Uncertain significance	1	2	0	2	1	2	13373	21311	0.0001	0	0.0004	0.9999	0.9997	1	0.3333	0.0084	0.9057	0	0	0.8419	0	0	0.8419	0	0	8.486	0.5262	925	4479	FALSE	FALSE	0	0	0	0	0	0	0	0.7968	0.0135	15.3076	0	0	0.0003	0.9999	0.9997	1	NA							3) Uncertain significance		No change			no			1
Isoniazid	Rv2752c	p.Gly104Asp	Rv2752c_p.Gly104Asp	2	missense_variant	(see "Genomic_coordinates" sheet)	NA	0	0	0	1	0	20845	27468	0	0	0.0003	1	0.9999	1	1	0.025	1	NA	NA	NA	NA	NA	NA	NA	NA	NA	NA	5137	5574	FALSE	FALSE	Inf	0.0338	Inf	0	0	0.0002	1	0.9999	1	3) Uncertain significance	3) Uncertain significance	ALL+WHO	3) Uncertain significance	NA	NA	NA	NA	NA	NA	NA	NA	NA	NA	NA	NA	NA	NA	NA	NA	NA	NA	NA	NA	NA	NA	NA	NA	NA	NA	NA	NA	NA	NA	NA	0	0	0	0	0	0	0	NA	NA	NA	NA	NA	NA	NA	NA	NA	NA							3) Uncertain significance		New Uncertain			no			0
Isoniazid	Rv2752c	p.Gly15Arg	Rv2752c_p.Gly15Arg	2	missense_variant	(see "Genomic_coordinates" sheet)	1	1	0	1	0	1	20846	27467	0	0	0.0002	1	0.9998	1	0	0	0.975	0	0	0.975	0	0	0.975	0	0	51.3484	1	2027.5	5574	FALSE	FALSE	0	0	51.3484	0	0	0.0002	1	0.9998	1	3) Uncertain significance	3) Uncertain significance	ALL+WHO	3) Uncertain significance	NA	NA	NA	NA	NA	NA	NA	NA	NA	NA	NA	NA	NA	NA	NA	NA	NA	NA	NA	NA	NA	NA	NA	NA	NA	NA	NA	NA	NA	NA	NA	0	0	0	0	0	0	0	NA	NA	NA	NA	NA	NA	NA	NA	NA	NA							3) Uncertain significance		No change			no			1
Isoniazid	Rv2752c	p.Gly161Arg	Rv2752c_p.Gly161Arg	2	missense_variant	(see "Genomic_coordinates" sheet)	NA	0	0	0	0	1	20846	27467	0	0	0.0002	1	0.9998	1	0	0	0.975	NA	NA	NA	0	0	0.975	NA	NA	NA	NA	5302	5574	FALSE	FALSE	0	0	51.3484	0	0	0.0002	1	0.9998	1	3) Uncertain significance	3) Uncertain significance	ALL+WHO	3) Uncertain significance	NA	NA	NA	NA	NA	NA	NA	NA	NA	NA	NA	NA	NA	NA	NA	NA	NA	NA	NA	NA	NA	NA	NA	NA	NA	NA	NA	NA	NA	NA	NA	0	0	0	0	0	0	0	NA	NA	NA	NA	NA	NA	NA	NA	NA	NA							3) Uncertain significance		New Uncertain			no			0
Isoniazid	Rv2752c	p.Gly161Cys	Rv2752c_p.Gly161Cys	2	missense_variant	(see "Genomic_coordinates" sheet)	1	0	0	0	0	1	20846	27467	0	0	0.0002	1	0.9998	1	0	0	0.975	NA	NA	NA	0	0	0.975	NA	NA	NA	NA	5396	5574	FALSE	FALSE	0	0	51.3484	0	0	0.0002	1	0.9998	1	3) Uncertain significance	3) Uncertain significance	ALL+WHO	3) Uncertain significance	1	0	0	0	0	1	13374	21312	0	0	0.0003	1	0.9997	1	0	0	0.975	NA	NA	NA	0	0	0.975	NA	NA	NA	NA	4338	4479	FALSE	FALSE	0	0	0	0	0	0	0	0	0	62.0916	0	0	0.0003	1	0.9997	1	NA							3) Uncertain significance		No change			no			1
Isoniazid	Rv2752c	p.Gly161fs	Rv2752c_p.Gly161fs	2	frameshift	(see "Genomic_coordinates" sheet)	NA	0	0	0	2	0	20844	27468	0.0001	0	0.0003	1	0.9999	1	1	0.1581	1	NA	NA	NA	NA	NA	NA	NA	NA	NA	NA	5378	5574	FALSE	FALSE	Inf	0.2475	Inf	0	0	0.0002	1	0.9999	1	3) Uncertain significance	3) Uncertain significance	ALL+WHO	3) Uncertain significance	NA	0	0	0	2	0	13372	21313	0.0001	0	0.0005	1	0.9998	1	1	0.1581	1	NA	NA	NA	NA	NA	NA	NA	NA	NA	NA	4324	4479	FALSE	FALSE	0	0	0	0	0	0	0	Inf	0.2993	Inf	0	0	0.0003	1	0.9998	1	NA							3) Uncertain significance		New Uncertain			no			0
Isoniazid	Rv2752c	p.Gly161Ser	Rv2752c_p.Gly161Ser	2	missense_variant	(see "Genomic_coordinates" sheet)	NA	0	0	0	71	137	20775	27331	0.0034	0.0027	0.0043	0.995	0.9941	0.9958	0.3413	0.2772	0.4101	NA	NA	NA	0	0	0.0266	NA	NA	NA	NA	5421	5574	FALSE	TRUE	0.6818	0.5042	0.9152	0	0	0.0002	0.995	0.9941	0.9958	5) Not assoc w R	5) Not assoc w R	WHO	5) Not assoc w R	NA	0	0	0	41	96	13333	21217	0.0031	0.0022	0.0042	0.9955	0.9945	0.9964	0.2993	0.2241	0.3834	NA	NA	NA	0	0	0.0377	NA	NA	NA	NA	4357	4479	FALSE	TRUE	0	1	1	0	0	0	0	0.6796	0.4592	0.9901	0	0	0.0003	0.9955	0.9945	0.9964	14							5) Not assoc w R		UP from Uncertain to NotAwR			yes			4
Isoniazid	Rv2752c	p.Gly163Arg	Rv2752c_p.Gly163Arg	2	missense_variant	(see "Genomic_coordinates" sheet)	1	0	0	0	0	3	20846	27465	0	0	0.0002	0.9999	0.9997	1	0	0	0.7076	NA	NA	NA	0	0	0.7076	NA	NA	NA	NA	5441	5574	FALSE	FALSE	0	0	3.1887	0	0	0.0002	0.9999	0.9997	1	3) Uncertain significance	3) Uncertain significance	ALL+WHO	3) Uncertain significance	1	0	0	0	0	3	13374	21310	0	0	0.0003	0.9999	0.9996	1	0	0	0.7076	NA	NA	NA	0	0	0.7076	NA	NA	NA	NA	4372	4479	FALSE	FALSE	0	0	0	0	0	0	0	0	0	3.8565	0	0	0.0003	0.9999	0.9996	1	NA							3) Uncertain significance		No change			no			1
Isoniazid	Rv2752c	p.Gly169Arg	Rv2752c_p.Gly169Arg	2	missense_variant	(see "Genomic_coordinates" sheet)	NA	0	0	0	1	0	20845	27468	0	0	0.0003	1	0.9999	1	1	0.025	1	NA	NA	NA	NA	NA	NA	NA	NA	NA	NA	5567	5574	FALSE	FALSE	Inf	0.0338	Inf	0	0	0.0002	1	0.9999	1	3) Uncertain significance	3) Uncertain significance	ALL+WHO	3) Uncertain significance	NA	0	0	0	1	0	13373	21313	0.0001	0	0.0004	1	0.9998	1	1	0.025	1	NA	NA	NA	NA	NA	NA	NA	NA	NA	NA	4472	4479	FALSE	FALSE	0	0	0	0	0	0	0	Inf	0.0409	Inf	0	0	0.0003	1	0.9998	1	NA							3) Uncertain significance		New Uncertain			no			0
Isoniazid	Rv2752c	p.Gly169Val	Rv2752c_p.Gly169Val	2	missense_variant	(see "Genomic_coordinates" sheet)	NA	0	0	0	3	0	20843	27468	0.0001	0	0.0004	1	0.9999	1	1	0.2924	1	NA	NA	NA	NA	NA	NA	NA	NA	NA	NA	5480	5574	FALSE	FALSE	Inf	0.5445	Inf	0	0	0.0002	1	0.9999	1	3) Uncertain significance	3) Uncertain significance	ALL+WHO	3) Uncertain significance	NA	0	0	0	1	0	13373	21313	0.0001	0	0.0004	1	0.9998	1	1	0.025	1	NA	NA	NA	NA	NA	NA	NA	NA	NA	NA	4401	4479	FALSE	FALSE	0	0	0	0	0	0	0	Inf	0.0409	Inf	0	0	0.0003	1	0.9998	1	NA							3) Uncertain significance		New Uncertain			no			0
Isoniazid	Rv2752c	p.Gly180Cys	Rv2752c_p.Gly180Cys	2	missense_variant	(see "Genomic_coordinates" sheet)	1	0	0	0	0	1	20846	27467	0	0	0.0002	1	0.9998	1	0	0	0.975	NA	NA	NA	0	0	0.975	NA	NA	NA	NA	5369	5574	FALSE	FALSE	0	0	51.3484	0	0	0.0002	1	0.9998	1	3) Uncertain significance	3) Uncertain significance	ALL+WHO	3) Uncertain significance	1	0	0	0	0	1	13374	21312	0	0	0.0003	1	0.9997	1	0	0	0.975	NA	NA	NA	0	0	0.975	NA	NA	NA	NA	4318	4479	FALSE	FALSE	0	0	0	0	0	0	0	0	0	62.0916	0	0	0.0003	1	0.9997	1	NA							3) Uncertain significance		No change			no			1
Isoniazid	Rv2752c	p.Gly180fs	Rv2752c_p.Gly180fs	2	frameshift	(see "Genomic_coordinates" sheet)	NA	0	0	0	1	0	20845	27468	0	0	0.0003	1	0.9999	1	1	0.025	1	NA	NA	NA	NA	NA	NA	NA	NA	NA	NA	5316	5574	FALSE	FALSE	Inf	0.0338	Inf	0	0	0.0002	1	0.9999	1	3) Uncertain significance	3) Uncertain significance	ALL+WHO	3) Uncertain significance	NA	0	0	0	1	0	13373	21313	0.0001	0	0.0004	1	0.9998	1	1	0.025	1	NA	NA	NA	NA	NA	NA	NA	NA	NA	NA	4279	4479	FALSE	FALSE	0	0	0	0	0	0	0	Inf	0.0409	Inf	0	0	0.0003	1	0.9998	1	NA							3) Uncertain significance		New Uncertain			no			0
Isoniazid	Rv2752c	p.Gly187Asp	Rv2752c_p.Gly187Asp	2	missense_variant	(see "Genomic_coordinates" sheet)	1	0	0	0	2	1	20844	27467	0.0001	0	0.0003	1	0.9998	1	0.6667	0.0943	0.9916	NA	NA	NA	0	0	0.975	NA	NA	NA	NA	5285	5574	FALSE	FALSE	2.6355	0.1372	155.35	0	0	0.0002	1	0.9998	1	3) Uncertain significance	3) Uncertain significance	ALL+WHO	3) Uncertain significance	1	0	0	0	1	1	13373	21312	0.0001	0	0.0004	1	0.9997	1	0.5	0.0126	0.9874	NA	NA	NA	0	0	0.975	NA	NA	NA	NA	4256	4479	FALSE	FALSE	0	0	0	0	0	0	0	1.5937	0.0203	124.984	0	0	0.0003	1	0.9997	1	NA							3) Uncertain significance		No change			no			1
Isoniazid	Rv2752c	p.Gly210Arg	Rv2752c_p.Gly210Arg	2	missense_variant	(see "Genomic_coordinates" sheet)	1	0	0	0	0	2	20846	27466	0	0	0.0002	0.9999	0.9997	1	0	0	0.8419	NA	NA	NA	0	0	0.8419	NA	NA	NA	NA	5200	5574	FALSE	FALSE	0	0	7.016	0	0	0.0002	0.9999	0.9997	1	3) Uncertain significance	3) Uncertain significance	ALL+WHO	3) Uncertain significance	1	0	0	0	0	2	13374	21311	0	0	0.0003	0.9999	0.9997	1	0	0	0.8419	NA	NA	NA	0	0	0.8419	NA	NA	NA	NA	4188	4479	FALSE	FALSE	0	0	0	0	0	0	0	0	0	8.4854	0	0	0.0003	0.9999	0.9997	1	NA							3) Uncertain significance		No change			no			1
Isoniazid	Rv2752c	p.Gly210Asp	Rv2752c_p.Gly210Asp	2	missense_variant	(see "Genomic_coordinates" sheet)	1	0	0	0	0	2	20846	27466	0	0	0.0002	0.9999	0.9997	1	0	0	0.8419	NA	NA	NA	0	0	0.8419	NA	NA	NA	NA	5201	5574	FALSE	FALSE	0	0	7.016	0	0	0.0002	0.9999	0.9997	1	3) Uncertain significance	3) Uncertain significance	ALL+WHO	3) Uncertain significance	1	0	0	0	0	2	13374	21311	0	0	0.0003	0.9999	0.9997	1	0	0	0.8419	NA	NA	NA	0	0	0.8419	NA	NA	NA	NA	4189	4479	FALSE	FALSE	0	0	0	0	0	0	0	0	0	8.4854	0	0	0.0003	0.9999	0.9997	1	NA							3) Uncertain significance		New Uncertain			no			0
Isoniazid	Rv2752c	p.Gly210fs	Rv2752c_p.Gly210fs	2	frameshift	(see "Genomic_coordinates" sheet)	1	1	0	1	0	1	20846	27467	0	0	0.0002	1	0.9998	1	0	0	0.975	0	0	0.975	0	0	0.975	0	0	51.3484	1	2027.5	5574	FALSE	FALSE	0	0	51.3484	0	0	0.0002	1	0.9998	1	3) Uncertain significance	3) Uncertain significance	ALL+WHO	3) Uncertain significance	1	1	0	1	0	1	13374	21312	0	0	0.0003	1	0.9997	1	0	0	0.975	0	0	0.975	0	0	0.975	0	0	62.0916	1	1642.5	4479	FALSE	FALSE	0	0	0	0	0	0	0	0	0	62.0916	0	0	0.0003	1	0.9997	1	NA							3) Uncertain significance		No change			no			1
Isoniazid	Rv2752c	p.Gly219Ser	Rv2752c_p.Gly219Ser	2	missense_variant	(see "Genomic_coordinates" sheet)	1	0	0	0	0	1	20846	27467	0	0	0.0002	1	0.9998	1	0	0	0.975	NA	NA	NA	0	0	0.975	NA	NA	NA	NA	5514	5574	FALSE	FALSE	0	0	51.3484	0	0	0.0002	1	0.9998	1	3) Uncertain significance	3) Uncertain significance	ALL+WHO	3) Uncertain significance	1	0	0	0	0	1	13374	21312	0	0	0.0003	1	0.9997	1	0	0	0.975	NA	NA	NA	0	0	0.975	NA	NA	NA	NA	4430	4479	FALSE	FALSE	0	0	0	0	0	0	0	0	0	62.0916	0	0	0.0003	1	0.9997	1	NA							3) Uncertain significance		New Uncertain			no			0
Isoniazid	Rv2752c	p.Gly228Cys	Rv2752c_p.Gly228Cys	2	missense_variant	(see "Genomic_coordinates" sheet)	1	0	0	0	0	1	20846	27467	0	0	0.0002	1	0.9998	1	0	0	0.975	NA	NA	NA	0	0	0.975	NA	NA	NA	NA	5397	5574	FALSE	FALSE	0	0	51.3484	0	0	0.0002	1	0.9998	1	3) Uncertain significance	3) Uncertain significance	ALL+WHO	3) Uncertain significance	1	0	0	0	0	1	13374	21312	0	0	0.0003	1	0.9997	1	0	0	0.975	NA	NA	NA	0	0	0.975	NA	NA	NA	NA	4339	4479	FALSE	FALSE	0	0	0	0	0	0	0	0	0	62.0916	0	0	0.0003	1	0.9997	1	NA							3) Uncertain significance		No change			no			1
Isoniazid	Rv2752c	p.Gly228fs	Rv2752c_p.Gly228fs	2	frameshift	(see "Genomic_coordinates" sheet)	1	0	0	0	0	1	20846	27467	0	0	0.0002	1	0.9998	1	0	0	0.975	NA	NA	NA	0	0	0.975	NA	NA	NA	NA	5157	5574	FALSE	FALSE	0	0	51.3484	0	0	0.0002	1	0.9998	1	3) Uncertain significance	3) Uncertain significance	ALL+WHO	3) Uncertain significance	1	0	0	0	0	1	13374	21312	0	0	0.0003	1	0.9997	1	0	0	0.975	NA	NA	NA	0	0	0.975	NA	NA	NA	NA	4150	4479	FALSE	FALSE	0	0	0	0	0	0	0	0	0	62.0916	0	0	0.0003	1	0.9997	1	NA							3) Uncertain significance		No change			no			1
Isoniazid	Rv2752c	p.Gly22Cys	Rv2752c_p.Gly22Cys	2	missense_variant	(see "Genomic_coordinates" sheet)	1	3	0	3	0	3	20846	27465	0	0	0.0002	0.9999	0.9997	1	0	0	0.7076	0	0	0.7076	0	0	0.7076	0	0	3.1887	0.2641	489	5574	FALSE	FALSE	0	0	3.1887	0	0	0.0002	0.9999	0.9997	1	3) Uncertain significance	3) Uncertain significance	ALL+WHO	3) Uncertain significance	1	3	0	3	0	3	13374	21310	0	0	0.0003	0.9999	0.9996	1	0	0	0.7076	0	0	0.7076	0	0	0.7076	0	0	3.8565	0.2893	341	4479	FALSE	FALSE	0	0	0	0	0	0	0	0	0	3.8565	0	0	0.0003	0.9999	0.9996	1	NA							3) Uncertain significance		No change			no			1
Isoniazid	Rv2752c	p.Gly22Ser	Rv2752c_p.Gly22Ser	2	missense_variant	(see "Genomic_coordinates" sheet)	NA	0	0	0	1	0	20845	27468	0	0	0.0003	1	0.9999	1	1	0.025	1	NA	NA	NA	NA	NA	NA	NA	NA	NA	NA	5442	5574	FALSE	FALSE	Inf	0.0338	Inf	0	0	0.0002	1	0.9999	1	3) Uncertain significance	3) Uncertain significance	ALL+WHO	3) Uncertain significance	NA	NA	NA	NA	NA	NA	NA	NA	NA	NA	NA	NA	NA	NA	NA	NA	NA	NA	NA	NA	NA	NA	NA	NA	NA	NA	NA	NA	NA	NA	NA	0	0	0	0	0	0	0	NA	NA	NA	NA	NA	NA	NA	NA	NA	NA							3) Uncertain significance		New Uncertain			no			0
Isoniazid	Rv2752c	p.Gly22Val	Rv2752c_p.Gly22Val	2	missense_variant	(see "Genomic_coordinates" sheet)	1	0	0	0	0	1	20846	27467	0	0	0.0002	1	0.9998	1	0	0	0.975	NA	NA	NA	0	0	0.975	NA	NA	NA	NA	5241	5574	FALSE	FALSE	0	0	51.3484	0	0	0.0002	1	0.9998	1	3) Uncertain significance	3) Uncertain significance	ALL+WHO	3) Uncertain significance	1	0	0	0	0	1	13374	21312	0	0	0.0003	1	0.9997	1	0	0	0.975	NA	NA	NA	0	0	0.975	NA	NA	NA	NA	4218	4479	FALSE	FALSE	0	0	0	0	0	0	0	0	0	62.0916	0	0	0.0003	1	0.9997	1	NA							3) Uncertain significance		No change			no			1
Isoniazid	Rv2752c	p.Gly231Val	Rv2752c_p.Gly231Val	2	missense_variant	(see "Genomic_coordinates" sheet)	1	0	0	0	0	5	20846	27463	0	0	0.0002	0.9998	0.9996	0.9999	0	0	0.5218	NA	NA	NA	0	0	0.5218	NA	NA	NA	NA	5568	5574	FALSE	FALSE	0	0	1.4379	0	0	0.0002	0.9998	0.9996	0.9999	3) Uncertain significance	3) Uncertain significance	ALL+WHO	3) Uncertain significance	1	0	0	0	0	5	13374	21308	0	0	0.0003	0.9998	0.9995	0.9999	0	0	0.5218	NA	NA	NA	0	0	0.5218	NA	NA	NA	NA	4473	4479	FALSE	FALSE	0	0	0	0	0	0	0	0	0	1.7389	0	0	0.0003	0.9998	0.9995	0.9999	NA							3) Uncertain significance		No change			no			1
Isoniazid	Rv2752c	p.Gly256fs	Rv2752c_p.Gly256fs	2	frameshift	(see "Genomic_coordinates" sheet)	NA	0	0	0	1	0	20845	27468	0	0	0.0003	1	0.9999	1	1	0.025	1	NA	NA	NA	NA	NA	NA	NA	NA	NA	NA	5537	5574	FALSE	FALSE	Inf	0.0338	Inf	0	0	0.0002	1	0.9999	1	3) Uncertain significance	3) Uncertain significance	ALL+WHO	3) Uncertain significance	NA	0	0	0	1	0	13373	21313	0.0001	0	0.0004	1	0.9998	1	1	0.025	1	NA	NA	NA	NA	NA	NA	NA	NA	NA	NA	4450	4479	FALSE	FALSE	0	0	0	0	0	0	0	Inf	0.0409	Inf	0	0	0.0003	1	0.9998	1	NA							3) Uncertain significance		New Uncertain			no			0
Isoniazid	Rv2752c	p.Gly256Ser	Rv2752c_p.Gly256Ser	2	missense_variant	(see "Genomic_coordinates" sheet)	NA	0	0	0	0	1	20846	27467	0	0	0.0002	1	0.9998	1	0	0	0.975	NA	NA	NA	0	0	0.975	NA	NA	NA	NA	5158	5574	FALSE	FALSE	0	0	51.3484	0	0	0.0002	1	0.9998	1	3) Uncertain significance	3) Uncertain significance	ALL+WHO	3) Uncertain significance	NA	NA	NA	NA	NA	NA	NA	NA	NA	NA	NA	NA	NA	NA	NA	NA	NA	NA	NA	NA	NA	NA	NA	NA	NA	NA	NA	NA	NA	NA	NA	0	0	0	0	0	0	0	NA	NA	NA	NA	NA	NA	NA	NA	NA	NA							3) Uncertain significance		New Uncertain			no			0
Isoniazid	Rv2752c	p.Gly256Val	Rv2752c_p.Gly256Val	2	missense_variant	(see "Genomic_coordinates" sheet)	1	2	0	2	0	2	20846	27466	0	0	0.0002	0.9999	0.9997	1	0	0	0.8419	0	0	0.8419	0	0	0.8419	0	0	7.016	0.5094	994	5574	FALSE	FALSE	0	0	7.016	0	0	0.0002	0.9999	0.9997	1	3) Uncertain significance	3) Uncertain significance	ALL+WHO	3) Uncertain significance	1	2	0	2	0	2	13374	21311	0	0	0.0003	0.9999	0.9997	1	0	0	0.8419	0	0	0.8419	0	0	0.8419	0	0	8.4854	0.5262	803	4479	FALSE	FALSE	0	0	0	0	0	0	0	0	0	8.4854	0	0	0.0003	0.9999	0.9997	1	NA							3) Uncertain significance		No change			no			1
Isoniazid	Rv2752c	p.Gly263Asp	Rv2752c_p.Gly263Asp	2	missense_variant	(see "Genomic_coordinates" sheet)	1	0	0	0	0	1	20846	27467	0	0	0.0002	1	0.9998	1	0	0	0.975	NA	NA	NA	0	0	0.975	NA	NA	NA	NA	5231	5574	FALSE	FALSE	0	0	51.3484	0	0	0.0002	1	0.9998	1	3) Uncertain significance	3) Uncertain significance	ALL+WHO	3) Uncertain significance	1	0	0	0	0	1	13374	21312	0	0	0.0003	1	0.9997	1	0	0	0.975	NA	NA	NA	0	0	0.975	NA	NA	NA	NA	4212	4479	FALSE	FALSE	0	0	0	0	0	0	0	0	0	62.0916	0	0	0.0003	1	0.9997	1	NA							3) Uncertain significance		No change			no			1
Isoniazid	Rv2752c	p.Gly263fs	Rv2752c_p.Gly263fs	2	frameshift	(see "Genomic_coordinates" sheet)	1	0	0	0	0	1	20846	27467	0	0	0.0002	1	0.9998	1	0	0	0.975	NA	NA	NA	0	0	0.975	NA	NA	NA	NA	5422	5574	FALSE	FALSE	0	0	51.3484	0	0	0.0002	1	0.9998	1	3) Uncertain significance	3) Uncertain significance	ALL+WHO	3) Uncertain significance	1	0	0	0	0	1	13374	21312	0	0	0.0003	1	0.9997	1	0	0	0.975	NA	NA	NA	0	0	0.975	NA	NA	NA	NA	4358	4479	FALSE	FALSE	0	0	0	0	0	0	0	0	0	62.0916	0	0	0.0003	1	0.9997	1	NA							3) Uncertain significance		No change			no			1
Isoniazid	Rv2752c	p.Gly28Cys	Rv2752c_p.Gly28Cys	2	missense_variant	(see "Genomic_coordinates" sheet)	NA	0	0	0	2	0	20844	27468	0.0001	0	0.0003	1	0.9999	1	1	0.1581	1	NA	NA	NA	NA	NA	NA	NA	NA	NA	NA	5370	5574	FALSE	FALSE	Inf	0.2475	Inf	0	0	0.0002	1	0.9999	1	3) Uncertain significance	3) Uncertain significance	ALL+WHO	3) Uncertain significance	NA	NA	NA	NA	NA	NA	NA	NA	NA	NA	NA	NA	NA	NA	NA	NA	NA	NA	NA	NA	NA	NA	NA	NA	NA	NA	NA	NA	NA	NA	NA	0	0	0	0	0	0	0	NA	NA	NA	NA	NA	NA	NA	NA	NA	NA							3) Uncertain significance		New Uncertain			no			0
Isoniazid	Rv2752c	p.Gly28Ser	Rv2752c_p.Gly28Ser	2	missense_variant	(see "Genomic_coordinates" sheet)	NA	0	0	0	15	0	20831	27468	0.0007	0.0004	0.0012	1	0.9999	1	1	0.782	1	NA	NA	NA	NA	NA	NA	NA	NA	NA	NA	5202	5574	FALSE	FALSE	Inf	4.7284	Inf	0	0	0.0002	1	0.9999	1	3) Uncertain significance	3) Uncertain significance	ALL+WHO	3) Uncertain significance	NA	0	0	0	15	0	13359	21313	0.0011	0.0006	0.0018	1	0.9998	1	1	0.782	1	NA	NA	NA	NA	NA	NA	NA	NA	NA	NA	4190	4479	FALSE	FALSE	0	0	0	0	0	0	0	Inf	5.7209	Inf	0	0	0.0003	1	0.9998	1	NA							3) Uncertain significance		New Uncertain			no			0
Isoniazid	Rv2752c	p.Gly28Val	Rv2752c_p.Gly28Val	2	missense_variant	(see "Genomic_coordinates" sheet)	1	0	0	0	0	1	20846	27467	0	0	0.0002	1	0.9998	1	0	0	0.975	NA	NA	NA	0	0	0.975	NA	NA	NA	NA	5255	5574	FALSE	FALSE	0	0	51.3484	0	0	0.0002	1	0.9998	1	3) Uncertain significance	3) Uncertain significance	ALL+WHO	3) Uncertain significance	1	0	0	0	0	1	13374	21312	0	0	0.0003	1	0.9997	1	0	0	0.975	NA	NA	NA	0	0	0.975	NA	NA	NA	NA	4231	4479	FALSE	FALSE	0	0	0	0	0	0	0	0	0	62.0916	0	0	0.0003	1	0.9997	1	NA							3) Uncertain significance		No change			no			1
Isoniazid	Rv2752c	p.Gly306Asp	Rv2752c_p.Gly306Asp	2	missense_variant	(see "Genomic_coordinates" sheet)	NA	0	0	0	1	0	20845	27468	0	0	0.0003	1	0.9999	1	1	0.025	1	NA	NA	NA	NA	NA	NA	NA	NA	NA	NA	5405	5574	FALSE	FALSE	Inf	0.0338	Inf	0	0	0.0002	1	0.9999	1	3) Uncertain significance	3) Uncertain significance	ALL+WHO	3) Uncertain significance	NA	0	0	0	1	0	13373	21313	0.0001	0	0.0004	1	0.9998	1	1	0.025	1	NA	NA	NA	NA	NA	NA	NA	NA	NA	NA	4346	4479	FALSE	FALSE	0	0	0	0	0	0	0	Inf	0.0409	Inf	0	0	0.0003	1	0.9998	1	NA							3) Uncertain significance		New Uncertain			no			0
Isoniazid	Rv2752c	p.Gly321Thr	Rv2752c_p.Gly321Thr	2	missense_variant	(see "Genomic_coordinates" sheet)	1	0	0	0	1	1	20845	27467	0	0	0.0003	1	0.9998	1	0.5	0.0126	0.9874	NA	NA	NA	0	0	0.975	NA	NA	NA	NA	5203	5574	FALSE	FALSE	1.3177	0.0168	103.357	0	0	0.0002	1	0.9998	1	3) Uncertain significance	3) Uncertain significance	ALL+WHO	3) Uncertain significance	NA	NA	NA	NA	NA	NA	NA	NA	NA	NA	NA	NA	NA	NA	NA	NA	NA	NA	NA	NA	NA	NA	NA	NA	NA	NA	NA	NA	NA	NA	NA	0	0	0	0	0	0	0	NA	NA	NA	NA	NA	NA	NA	NA	NA	NA							3) Uncertain significance		No change			no			1
Isoniazid	Rv2752c	p.Gly331fs	Rv2752c_p.Gly331fs	2	frameshift	(see "Genomic_coordinates" sheet)	1	1	0	1	2	1	20844	27467	0.0001	0	0.0003	1	0.9998	1	0.6667	0.0943	0.9916	0	0	0.975	0	0	0.975	0	0	51.3533	1	2027.5	5574	FALSE	FALSE	2.6355	0.1372	155.35	0	0	0.0002	1	0.9998	1	3) Uncertain significance	3) Uncertain significance	ALL+WHO	3) Uncertain significance	1	1	0	1	0	1	13374	21312	0	0	0.0003	1	0.9997	1	0	0	0.975	0	0	0.975	0	0	0.975	0	0	62.0916	1	1642.5	4479	FALSE	FALSE	0	0	0	0	0	0	0	0	0	62.0916	0	0	0.0003	1	0.9997	1	NA							3) Uncertain significance		No change			no			1
Isoniazid	Rv2752c	p.Gly331Ser	Rv2752c_p.Gly331Ser	2	missense_variant	(see "Genomic_coordinates" sheet)	NA	0	0	0	1	0	20845	27468	0	0	0.0003	1	0.9999	1	1	0.025	1	NA	NA	NA	NA	NA	NA	NA	NA	NA	NA	5274	5574	FALSE	FALSE	Inf	0.0338	Inf	0	0	0.0002	1	0.9999	1	3) Uncertain significance	3) Uncertain significance	ALL+WHO	3) Uncertain significance	NA	NA	NA	NA	NA	NA	NA	NA	NA	NA	NA	NA	NA	NA	NA	NA	NA	NA	NA	NA	NA	NA	NA	NA	NA	NA	NA	NA	NA	NA	NA	0	0	0	0	0	0	0	NA	NA	NA	NA	NA	NA	NA	NA	NA	NA							3) Uncertain significance		New Uncertain			no			0
Isoniazid	Rv2752c	p.Gly331Val	Rv2752c_p.Gly331Val	2	missense_variant	(see "Genomic_coordinates" sheet)	1	0	0	0	0	1	20846	27467	0	0	0.0002	1	0.9998	1	0	0	0.975	NA	NA	NA	0	0	0.975	NA	NA	NA	NA	5190	5574	FALSE	FALSE	0	0	51.3484	0	0	0.0002	1	0.9998	1	3) Uncertain significance	3) Uncertain significance	ALL+WHO	3) Uncertain significance	1	0	0	0	0	1	13374	21312	0	0	0.0003	1	0.9997	1	0	0	0.975	NA	NA	NA	0	0	0.975	NA	NA	NA	NA	4180	4479	FALSE	FALSE	0	0	0	0	0	0	0	0	0	62.0916	0	0	0.0003	1	0.9997	1	NA							3) Uncertain significance		No change			no			1
Isoniazid	Rv2752c	p.Gly343Cys	Rv2752c_p.Gly343Cys	2	missense_variant	(see "Genomic_coordinates" sheet)	1	1	0	1	0	1	20846	27467	0	0	0.0002	1	0.9998	1	0	0	0.975	0	0	0.975	0	0	0.975	0	0	51.3484	1	2027.5	5574	FALSE	FALSE	0	0	51.3484	0	0	0.0002	1	0.9998	1	3) Uncertain significance	3) Uncertain significance	ALL+WHO	3) Uncertain significance	NA	NA	NA	NA	NA	NA	NA	NA	NA	NA	NA	NA	NA	NA	NA	NA	NA	NA	NA	NA	NA	NA	NA	NA	NA	NA	NA	NA	NA	NA	NA	0	0	0	0	0	0	0	NA	NA	NA	NA	NA	NA	NA	NA	NA	NA							3) Uncertain significance		No change			no			1
Isoniazid	Rv2752c	p.Gly350Glu	Rv2752c_p.Gly350Glu	2	missense_variant	(see "Genomic_coordinates" sheet)	NA	0	0	0	0	1	20846	27467	0	0	0.0002	1	0.9998	1	0	0	0.975	NA	NA	NA	0	0	0.975	NA	NA	NA	NA	5232	5574	FALSE	FALSE	0	0	51.3484	0	0	0.0002	1	0.9998	1	3) Uncertain significance	3) Uncertain significance	ALL+WHO	3) Uncertain significance	NA	NA	NA	NA	NA	NA	NA	NA	NA	NA	NA	NA	NA	NA	NA	NA	NA	NA	NA	NA	NA	NA	NA	NA	NA	NA	NA	NA	NA	NA	NA	0	0	0	0	0	0	0	NA	NA	NA	NA	NA	NA	NA	NA	NA	NA							3) Uncertain significance		No change			no			1
Isoniazid	Rv2752c	p.Gly374Arg	Rv2752c_p.Gly374Arg	2	missense_variant	(see "Genomic_coordinates" sheet)	NA	0	0	0	1	0	20845	27468	0	0	0.0003	1	0.9999	1	1	0.025	1	NA	NA	NA	NA	NA	NA	NA	NA	NA	NA	5123	5574	FALSE	FALSE	Inf	0.0338	Inf	0	0	0.0002	1	0.9999	1	3) Uncertain significance	3) Uncertain significance	ALL+WHO	3) Uncertain significance	NA	NA	NA	NA	NA	NA	NA	NA	NA	NA	NA	NA	NA	NA	NA	NA	NA	NA	NA	NA	NA	NA	NA	NA	NA	NA	NA	NA	NA	NA	NA	0	0	0	0	0	0	0	NA	NA	NA	NA	NA	NA	NA	NA	NA	NA							3) Uncertain significance		New Uncertain			no			0
Isoniazid	Rv2752c	p.Gly374Asp	Rv2752c_p.Gly374Asp	2	missense_variant	(see "Genomic_coordinates" sheet)	NA	0	0	0	2	0	20844	27468	0.0001	0	0.0003	1	0.9999	1	1	0.1581	1	NA	NA	NA	NA	NA	NA	NA	NA	NA	NA	5423	5574	FALSE	FALSE	Inf	0.2475	Inf	0	0	0.0002	1	0.9999	1	3) Uncertain significance	3) Uncertain significance	ALL+WHO	3) Uncertain significance	NA	0	0	0	2	0	13372	21313	0.0001	0	0.0005	1	0.9998	1	1	0.1581	1	NA	NA	NA	NA	NA	NA	NA	NA	NA	NA	4359	4479	FALSE	FALSE	0	0	0	0	0	0	0	Inf	0.2993	Inf	0	0	0.0003	1	0.9998	1	NA							3) Uncertain significance		New Uncertain			no			0
Isoniazid	Rv2752c	p.Gly387Arg	Rv2752c_p.Gly387Arg	2	missense_variant	(see "Genomic_coordinates" sheet)	NA	0	0	0	1	0	20845	27468	0	0	0.0003	1	0.9999	1	1	0.025	1	NA	NA	NA	NA	NA	NA	NA	NA	NA	NA	5515	5574	FALSE	FALSE	Inf	0.0338	Inf	0	0	0.0002	1	0.9999	1	3) Uncertain significance	3) Uncertain significance	ALL+WHO	3) Uncertain significance	NA	0	0	0	1	0	13373	21313	0.0001	0	0.0004	1	0.9998	1	1	0.025	1	NA	NA	NA	NA	NA	NA	NA	NA	NA	NA	4431	4479	FALSE	FALSE	0	0	0	0	0	0	0	Inf	0.0409	Inf	0	0	0.0003	1	0.9998	1	NA							3) Uncertain significance		New Uncertain			no			0
Isoniazid	Rv2752c	p.Gly387Glu	Rv2752c_p.Gly387Glu	2	missense_variant	(see "Genomic_coordinates" sheet)	1	0	0	0	0	1	20846	27467	0	0	0.0002	1	0.9998	1	0	0	0.975	NA	NA	NA	0	0	0.975	NA	NA	NA	NA	5443	5574	FALSE	FALSE	0	0	51.3484	0	0	0.0002	1	0.9998	1	3) Uncertain significance	3) Uncertain significance	ALL+WHO	3) Uncertain significance	1	0	0	0	0	1	13374	21312	0	0	0.0003	1	0.9997	1	0	0	0.975	NA	NA	NA	0	0	0.975	NA	NA	NA	NA	4373	4479	FALSE	FALSE	0	0	0	0	0	0	0	0	0	62.0916	0	0	0.0003	1	0.9997	1	1							3) Uncertain significance		No change			no			1
Isoniazid	Rv2752c	p.Gly38fs	Rv2752c_p.Gly38fs	2	frameshift	(see "Genomic_coordinates" sheet)	NA	0	0	0	1	0	20845	27468	0	0	0.0003	1	0.9999	1	1	0.025	1	NA	NA	NA	NA	NA	NA	NA	NA	NA	NA	5351	5574	FALSE	FALSE	Inf	0.0338	Inf	0	0	0.0002	1	0.9999	1	3) Uncertain significance	3) Uncertain significance	ALL+WHO	3) Uncertain significance	NA	0	0	0	1	0	13373	21313	0.0001	0	0.0004	1	0.9998	1	1	0.025	1	NA	NA	NA	NA	NA	NA	NA	NA	NA	NA	4306	4479	FALSE	FALSE	0	0	0	0	0	0	0	Inf	0.0409	Inf	0	0	0.0003	1	0.9998	1	NA							3) Uncertain significance		New Uncertain			no			0
Isoniazid	Rv2752c	p.Gly38Ser	Rv2752c_p.Gly38Ser	2	missense_variant	(see "Genomic_coordinates" sheet)	1	1	0	1	1	2	20845	27466	0	0	0.0003	0.9999	0.9997	1	0.3333	0.0084	0.9057	0	0	0.975	0	0	0.8419	0	0	51.349	1	2027.5	5574	FALSE	FALSE	0.6588	0.0112	12.6567	0	0	0.0002	0.9999	0.9997	1	3) Uncertain significance	3) Uncertain significance	ALL+WHO	3) Uncertain significance	NA	NA	NA	NA	NA	NA	NA	NA	NA	NA	NA	NA	NA	NA	NA	NA	NA	NA	NA	NA	NA	NA	NA	NA	NA	NA	NA	NA	NA	NA	NA	0	0	0	0	0	0	0	NA	NA	NA	NA	NA	NA	NA	NA	NA	NA							3) Uncertain significance		No change			no			1
Isoniazid	Rv2752c	p.Gly398Arg	Rv2752c_p.Gly398Arg	2	missense_variant	(see "Genomic_coordinates" sheet)	NA	0	0	0	1	0	20845	27468	0	0	0.0003	1	0.9999	1	1	0.025	1	NA	NA	NA	NA	NA	NA	NA	NA	NA	NA	5444	5574	FALSE	FALSE	Inf	0.0338	Inf	0	0	0.0002	1	0.9999	1	3) Uncertain significance	3) Uncertain significance	ALL+WHO	3) Uncertain significance	NA	NA	NA	NA	NA	NA	NA	NA	NA	NA	NA	NA	NA	NA	NA	NA	NA	NA	NA	NA	NA	NA	NA	NA	NA	NA	NA	NA	NA	NA	NA	0	0	0	0	0	0	0	NA	NA	NA	NA	NA	NA	NA	NA	NA	NA							3) Uncertain significance		New Uncertain			no			0
Isoniazid	Rv2752c	p.Gly414Asp	Rv2752c_p.Gly414Asp	2	missense_variant	(see "Genomic_coordinates" sheet)	NA	0	0	0	1	0	20845	27468	0	0	0.0003	1	0.9999	1	1	0.025	1	NA	NA	NA	NA	NA	NA	NA	NA	NA	NA	5555	5574	FALSE	FALSE	Inf	0.0338	Inf	0	0	0.0002	1	0.9999	1	3) Uncertain significance	3) Uncertain significance	ALL+WHO	3) Uncertain significance	NA	0	0	0	1	0	13373	21313	0.0001	0	0.0004	1	0.9998	1	1	0.025	1	NA	NA	NA	NA	NA	NA	NA	NA	NA	NA	4465	4479	FALSE	FALSE	0	0	0	0	0	0	0	Inf	0.0409	Inf	0	0	0.0003	1	0.9998	1	NA							3) Uncertain significance		New Uncertain			no			0
Isoniazid	Rv2752c	p.Gly414Ser	Rv2752c_p.Gly414Ser	2	missense_variant	(see "Genomic_coordinates" sheet)	1	3	0	3	1	3	20845	27465	0	0	0.0003	0.9999	0.9997	1	0.25	0.0063	0.8059	0	0	0.7076	0	0	0.7076	0	0	3.1888	0.2641	541.5	5574	FALSE	FALSE	0.4392	0.0084	5.4705	0	0	0.0002	0.9999	0.9997	1	3) Uncertain significance	3) Uncertain significance	ALL+WHO	3) Uncertain significance	1	2	0	2	0	2	13374	21311	0	0	0.0003	0.9999	0.9997	1	0	0	0.8419	0	0	0.8419	0	0	0.8419	0	0	8.4854	0.5262	803	4479	FALSE	FALSE	0	0	0	0	0	0	0	0	0	8.4854	0	0	0.0003	0.9999	0.9997	1	1							3) Uncertain significance		No change			no			1
Isoniazid	Rv2752c	p.Gly426Ala	Rv2752c_p.Gly426Ala	2	missense_variant	(see "Genomic_coordinates" sheet)	1	1	0	1	0	1	20846	27467	0	0	0.0002	1	0.9998	1	0	0	0.975	0	0	0.975	0	0	0.975	0	0	51.3484	1	2027.5	5574	FALSE	FALSE	0	0	51.3484	0	0	0.0002	1	0.9998	1	3) Uncertain significance	3) Uncertain significance	ALL+WHO	3) Uncertain significance	1	1	0	1	0	1	13374	21312	0	0	0.0003	1	0.9997	1	0	0	0.975	0	0	0.975	0	0	0.975	0	0	62.0916	1	1642.5	4479	FALSE	FALSE	0	0	0	0	0	0	0	0	0	62.0916	0	0	0.0003	1	0.9997	1	NA							3) Uncertain significance		No change			no			1
Isoniazid	Rv2752c	p.Gly440Ser	Rv2752c_p.Gly440Ser	2	missense_variant	(see "Genomic_coordinates" sheet)	1	2	0	2	0	3	20846	27465	0	0	0.0002	0.9999	0.9997	1	0	0	0.7076	0	0	0.8419	0	0	0.7076	0	0	7.0157	0.5094	864	5574	FALSE	FALSE	0	0	3.1887	0	0	0.0002	0.9999	0.9997	1	3) Uncertain significance	3) Uncertain significance	ALL+WHO	3) Uncertain significance	1	1	0	1	0	2	13374	21311	0	0	0.0003	0.9999	0.9997	1	0	0	0.8419	0	0	0.975	0	0	0.8419	0	0	62.0887	1	1642.5	4479	FALSE	FALSE	0	0	0	0	0	0	0	0	0	8.4854	0	0	0.0003	0.9999	0.9997	1	NA							3) Uncertain significance		No change			no			1
Isoniazid	Rv2752c	p.Gly445fs	Rv2752c_p.Gly445fs	2	frameshift	(see "Genomic_coordinates" sheet)	NA	0	0	0	4	0	20842	27468	0.0002	0.0001	0.0005	1	0.9999	1	1	0.3976	1	NA	NA	NA	NA	NA	NA	NA	NA	NA	NA	5538	5574	FALSE	FALSE	Inf	0.8699	Inf	0	0	0.0002	1	0.9999	1	3) Uncertain significance	3) Uncertain significance	ALL+WHO	3) Uncertain significance	NA	0	0	0	2	0	13372	21313	0.0001	0	0.0005	1	0.9998	1	1	0.1581	1	NA	NA	NA	NA	NA	NA	NA	NA	NA	NA	4451	4479	FALSE	FALSE	0	0	0	0	0	0	0	Inf	0.2993	Inf	0	0	0.0003	1	0.9998	1	NA							3) Uncertain significance		New Uncertain			no			0
Isoniazid	Rv2752c	p.Gly451Arg	Rv2752c_p.Gly451Arg	2	missense_variant	(see "Genomic_coordinates" sheet)	NA	0	0	0	1	0	20845	27468	0	0	0.0003	1	0.9999	1	1	0.025	1	NA	NA	NA	NA	NA	NA	NA	NA	NA	NA	5317	5574	FALSE	FALSE	Inf	0.0338	Inf	0	0	0.0002	1	0.9999	1	3) Uncertain significance	3) Uncertain significance	ALL+WHO	3) Uncertain significance	NA	0	0	0	1	0	13373	21313	0.0001	0	0.0004	1	0.9998	1	1	0.025	1	NA	NA	NA	NA	NA	NA	NA	NA	NA	NA	4280	4479	FALSE	FALSE	0	0	0	0	0	0	0	Inf	0.0409	Inf	0	0	0.0003	1	0.9998	1	NA							3) Uncertain significance		New Uncertain			no			0
Isoniazid	Rv2752c	p.Gly451Asp	Rv2752c_p.Gly451Asp	2	missense_variant	(see "Genomic_coordinates" sheet)	1	1	0	1	0	1	20846	27467	0	0	0.0002	1	0.9998	1	0	0	0.975	0	0	0.975	0	0	0.975	0	0	51.3484	1	2027.5	5574	FALSE	FALSE	0	0	51.3484	0	0	0.0002	1	0.9998	1	3) Uncertain significance	3) Uncertain significance	ALL+WHO	3) Uncertain significance	NA	NA	NA	NA	NA	NA	NA	NA	NA	NA	NA	NA	NA	NA	NA	NA	NA	NA	NA	NA	NA	NA	NA	NA	NA	NA	NA	NA	NA	NA	NA	0	0	0	0	0	0	0	NA	NA	NA	NA	NA	NA	NA	NA	NA	1							3) Uncertain significance		No change			no			1
Isoniazid	Rv2752c	p.Gly451Ser	Rv2752c_p.Gly451Ser	2	missense_variant	(see "Genomic_coordinates" sheet)	NA	0	0	0	5	0	20841	27468	0.0002	0.0001	0.0006	1	0.9999	1	1	0.4782	1	NA	NA	NA	NA	NA	NA	NA	NA	NA	NA	5499	5574	FALSE	FALSE	Inf	1.2076	Inf	0	0	0.0002	1	0.9999	1	3) Uncertain significance	3) Uncertain significance	ALL+WHO	3) Uncertain significance	NA	0	0	0	5	0	13369	21313	0.0004	0.0001	0.0009	1	0.9998	1	1	0.4782	1	NA	NA	NA	NA	NA	NA	NA	NA	NA	NA	4416	4479	FALSE	FALSE	0	0	0	0	0	0	0	Inf	1.4606	Inf	0	0	0.0003	1	0.9998	1	NA							3) Uncertain significance		New Uncertain			no			0
Isoniazid	Rv2752c	p.Gly458Arg	Rv2752c_p.Gly458Arg	2	missense_variant	(see "Genomic_coordinates" sheet)	1	0	0	0	0	4	20846	27464	0	0	0.0002	0.9999	0.9996	1	0	0	0.6024	NA	NA	NA	0	0	0.6024	NA	NA	NA	NA	5398	5574	FALSE	FALSE	0	0	1.996	0	0	0.0002	0.9999	0.9996	1	3) Uncertain significance	3) Uncertain significance	ALL+WHO	3) Uncertain significance	1	0	0	0	0	4	13374	21309	0	0	0.0003	0.9998	0.9995	0.9999	0	0	0.6024	NA	NA	NA	0	0	0.6024	NA	NA	NA	NA	4340	4479	FALSE	FALSE	0	0	0	0	0	0	0	0	0	2.4142	0	0	0.0003	0.9998	0.9995	0.9999	NA							3) Uncertain significance		No change			no			1
Isoniazid	Rv2752c	p.Gly458Asp	Rv2752c_p.Gly458Asp	2	missense_variant	(see "Genomic_coordinates" sheet)	1	0	0	0	0	1	20846	27467	0	0	0.0002	1	0.9998	1	0	0	0.975	NA	NA	NA	0	0	0.975	NA	NA	NA	NA	5159	5574	FALSE	FALSE	0	0	51.3484	0	0	0.0002	1	0.9998	1	3) Uncertain significance	3) Uncertain significance	ALL+WHO	3) Uncertain significance	1	0	0	0	0	1	13374	21312	0	0	0.0003	1	0.9997	1	0	0	0.975	NA	NA	NA	0	0	0.975	NA	NA	NA	NA	4151	4479	FALSE	FALSE	0	0	0	0	0	0	0	0	0	62.0916	0	0	0.0003	1	0.9997	1	NA							3) Uncertain significance		New Uncertain			no			0
Isoniazid	Rv2752c	p.Gly463Arg	Rv2752c_p.Gly463Arg	2	missense_variant	(see "Genomic_coordinates" sheet)	1	1	0	1	0	1	20846	27467	0	0	0.0002	1	0.9998	1	0	0	0.975	0	0	0.975	0	0	0.975	0	0	51.3484	1	2027.5	5574	FALSE	FALSE	0	0	51.3484	0	0	0.0002	1	0.9998	1	3) Uncertain significance	3) Uncertain significance	ALL+WHO	3) Uncertain significance	1	1	0	1	0	1	13374	21312	0	0	0.0003	1	0.9997	1	0	0	0.975	0	0	0.975	0	0	0.975	0	0	62.0916	1	1642.5	4479	FALSE	FALSE	0	0	0	0	0	0	0	0	0	62.0916	0	0	0.0003	1	0.9997	1	NA							3) Uncertain significance		New Uncertain			no			0
Isoniazid	Rv2752c	p.Gly46Cys	Rv2752c_p.Gly46Cys	2	missense_variant	(see "Genomic_coordinates" sheet)	NA	0	0	0	1	0	20845	27468	0	0	0.0003	1	0.9999	1	1	0.025	1	NA	NA	NA	NA	NA	NA	NA	NA	NA	NA	5371	5574	FALSE	FALSE	Inf	0.0338	Inf	0	0	0.0002	1	0.9999	1	3) Uncertain significance	3) Uncertain significance	ALL+WHO	3) Uncertain significance	NA	0	0	0	1	0	13373	21313	0.0001	0	0.0004	1	0.9998	1	1	0.025	1	NA	NA	NA	NA	NA	NA	NA	NA	NA	NA	4319	4479	FALSE	FALSE	0	0	0	0	0	0	0	Inf	0.0409	Inf	0	0	0.0003	1	0.9998	1	NA							3) Uncertain significance		New Uncertain			no			0
Isoniazid	Rv2752c	p.Gly46fs	Rv2752c_p.Gly46fs	2	frameshift	(see "Genomic_coordinates" sheet)	NA	0	0	0	1	0	20845	27468	0	0	0.0003	1	0.9999	1	1	0.025	1	NA	NA	NA	NA	NA	NA	NA	NA	NA	NA	5191	5574	FALSE	FALSE	Inf	0.0338	Inf	0	0	0.0002	1	0.9999	1	3) Uncertain significance	3) Uncertain significance	ALL+WHO	3) Uncertain significance	NA	0	0	0	1	0	13373	21313	0.0001	0	0.0004	1	0.9998	1	1	0.025	1	NA	NA	NA	NA	NA	NA	NA	NA	NA	NA	4181	4479	FALSE	FALSE	0	0	0	0	0	0	0	Inf	0.0409	Inf	0	0	0.0003	1	0.9998	1	NA							3) Uncertain significance		New Uncertain			no			0
Isoniazid	Rv2752c	p.Gly482Val	Rv2752c_p.Gly482Val	2	missense_variant	(see "Genomic_coordinates" sheet)	1	2	0	2	0	2	20846	27466	0	0	0.0002	0.9999	0.9997	1	0	0	0.8419	0	0	0.8419	0	0	0.8419	0	0	7.016	0.5094	994	5574	FALSE	FALSE	0	0	7.016	0	0	0.0002	0.9999	0.9997	1	3) Uncertain significance	3) Uncertain significance	ALL+WHO	3) Uncertain significance	1	2	0	2	0	2	13374	21311	0	0	0.0003	0.9999	0.9997	1	0	0	0.8419	0	0	0.8419	0	0	0.8419	0	0	8.4854	0.5262	803	4479	FALSE	FALSE	0	0	0	0	0	0	0	0	0	8.4854	0	0	0.0003	0.9999	0.9997	1	NA							3) Uncertain significance		No change			no			1
Isoniazid	Rv2752c	p.Gly484Ser	Rv2752c_p.Gly484Ser	2	missense_variant	(see "Genomic_coordinates" sheet)	NA	0	0	0	0	1	20846	27467	0	0	0.0002	1	0.9998	1	0	0	0.975	NA	NA	NA	0	0	0.975	NA	NA	NA	NA	5424	5574	FALSE	FALSE	0	0	51.3484	0	0	0.0002	1	0.9998	1	3) Uncertain significance	3) Uncertain significance	ALL+WHO	3) Uncertain significance	NA	NA	NA	NA	NA	NA	NA	NA	NA	NA	NA	NA	NA	NA	NA	NA	NA	NA	NA	NA	NA	NA	NA	NA	NA	NA	NA	NA	NA	NA	NA	0	0	0	0	0	0	0	NA	NA	NA	NA	NA	NA	NA	NA	NA	NA							3) Uncertain significance		No change			no			1
Isoniazid	Rv2752c	p.Gly496Ala	Rv2752c_p.Gly496Ala	2	missense_variant	(see "Genomic_coordinates" sheet)	1	6	0	6	1	6	20845	27462	0	0	0.0003	0.9998	0.9995	0.9999	0.1429	0.0036	0.5787	0	0	0.4593	0	0	0.4593	0	0	1.1191	0.0402	205	5574	FALSE	FALSE	0.2196	0.0048	1.8101	0	0	0.0002	0.9998	0.9995	0.9999	3) Uncertain significance	3) Uncertain significance	ALL+WHO	3) Uncertain significance	1	5	0	5	1	5	13373	21308	0.0001	0	0.0004	0.9998	0.9995	0.9999	0.1667	0.0042	0.6412	0	0	0.5218	0	0	0.5218	0	0	1.7391	0.164	259.5	4479	FALSE	FALSE	0	0	0	0	0	0	0	0.3187	0.0067	2.8483	0	0	0.0003	0.9998	0.9995	0.9999	2							3) Uncertain significance		No change			no			1
Isoniazid	Rv2752c	p.Gly496Asp	Rv2752c_p.Gly496Asp	2	missense_variant	(see "Genomic_coordinates" sheet)	NA	0	0	0	2	0	20844	27468	0.0001	0	0.0003	1	0.9999	1	1	0.1581	1	NA	NA	NA	NA	NA	NA	NA	NA	NA	NA	5262	5574	FALSE	FALSE	Inf	0.2475	Inf	0	0	0.0002	1	0.9999	1	3) Uncertain significance	3) Uncertain significance	ALL+WHO	3) Uncertain significance	NA	0	0	0	2	0	13372	21313	0.0001	0	0.0005	1	0.9998	1	1	0.1581	1	NA	NA	NA	NA	NA	NA	NA	NA	NA	NA	4237	4479	FALSE	FALSE	0	0	0	0	0	0	0	Inf	0.2993	Inf	0	0	0.0003	1	0.9998	1	NA							3) Uncertain significance		New Uncertain			no			0
Isoniazid	Rv2752c	p.Gly496fs	Rv2752c_p.Gly496fs	2	frameshift	(see "Genomic_coordinates" sheet)	NA	0	0	0	2	0	20844	27468	0.0001	0	0.0003	1	0.9999	1	1	0.1581	1	NA	NA	NA	NA	NA	NA	NA	NA	NA	NA	5124	5574	FALSE	FALSE	Inf	0.2475	Inf	0	0	0.0002	1	0.9999	1	3) Uncertain significance	3) Uncertain significance	ALL+WHO	3) Uncertain significance	NA	0	0	0	1	0	13373	21313	0.0001	0	0.0004	1	0.9998	1	1	0.025	1	NA	NA	NA	NA	NA	NA	NA	NA	NA	NA	4121	4479	FALSE	FALSE	0	0	0	0	0	0	0	Inf	0.0409	Inf	0	0	0.0003	1	0.9998	1	NA							3) Uncertain significance		New Uncertain			no			0
Isoniazid	Rv2752c	p.Gly51Ser	Rv2752c_p.Gly51Ser	2	missense_variant	(see "Genomic_coordinates" sheet)	1	0	0	0	0	1	20846	27467	0	0	0.0002	1	0.9998	1	0	0	0.975	NA	NA	NA	0	0	0.975	NA	NA	NA	NA	5332	5574	FALSE	FALSE	0	0	51.3484	0	0	0.0002	1	0.9998	1	3) Uncertain significance	3) Uncertain significance	ALL+WHO	3) Uncertain significance	NA	NA	NA	NA	NA	NA	NA	NA	NA	NA	NA	NA	NA	NA	NA	NA	NA	NA	NA	NA	NA	NA	NA	NA	NA	NA	NA	NA	NA	NA	NA	0	0	0	0	0	0	0	NA	NA	NA	NA	NA	NA	NA	NA	NA	NA							3) Uncertain significance		No change			no			1
Isoniazid	Rv2752c	p.Gly542Glu	Rv2752c_p.Gly542Glu	2	missense_variant	(see "Genomic_coordinates" sheet)	1	1	0	1	0	1	20846	27467	0	0	0.0002	1	0.9998	1	0	0	0.975	0	0	0.975	0	0	0.975	0	0	51.3484	1	2027.5	5574	FALSE	FALSE	0	0	51.3484	0	0	0.0002	1	0.9998	1	3) Uncertain significance	3) Uncertain significance	ALL+WHO	3) Uncertain significance	NA	NA	NA	NA	NA	NA	NA	NA	NA	NA	NA	NA	NA	NA	NA	NA	NA	NA	NA	NA	NA	NA	NA	NA	NA	NA	NA	NA	NA	NA	NA	0	0	0	0	0	0	0	NA	NA	NA	NA	NA	NA	NA	NA	NA	NA							3) Uncertain significance		No change			no			1
Isoniazid	Rv2752c	p.Gly56fs	Rv2752c_p.Gly56fs	2	frameshift	(see "Genomic_coordinates" sheet)	1	1	0	1	11	2	20835	27466	0.0005	0.0003	0.0009	0.9999	0.9997	1	0.8462	0.5455	0.9808	0	0	0.975	0	0	0.8419	0	0	51.3736	1	2027.5	5574	FALSE	FALSE	7.2504	1.5821	67.4161	0	0	0.0002	0.9999	0.9997	1	3) Uncertain significance	3) Uncertain significance	ALL+WHO	3) Uncertain significance	1	1	0	1	7	2	13367	21311	0.0005	0.0002	0.0011	0.9999	0.9997	1	0.7778	0.3999	0.9719	0	0	0.975	0	0	0.8419	0	0	62.1212	1	1642.5	4479	FALSE	FALSE	0	0	0	0	0	0	0	5.58	1.0622	55.0153	0	0	0.0003	0.9999	0.9997	1	NA							3) Uncertain significance		No change			no			1
Isoniazid	Rv2752c	p.Gly56Val	Rv2752c_p.Gly56Val	2	missense_variant	(see "Genomic_coordinates" sheet)	NA	0	0	0	1	0	20845	27468	0	0	0.0003	1	0.9999	1	1	0.025	1	NA	NA	NA	NA	NA	NA	NA	NA	NA	NA	5275	5574	FALSE	FALSE	Inf	0.0338	Inf	0	0	0.0002	1	0.9999	1	3) Uncertain significance	3) Uncertain significance	ALL+WHO	3) Uncertain significance	NA	0	0	0	1	0	13373	21313	0.0001	0	0.0004	1	0.9998	1	1	0.025	1	NA	NA	NA	NA	NA	NA	NA	NA	NA	NA	4248	4479	FALSE	FALSE	0	0	0	0	0	0	0	Inf	0.0409	Inf	0	0	0.0003	1	0.9998	1	NA							3) Uncertain significance		New Uncertain			no			0
Isoniazid	Rv2752c	p.Gly82Arg	Rv2752c_p.Gly82Arg	2	missense_variant	(see "Genomic_coordinates" sheet)	NA	0	0	0	1	0	20845	27468	0	0	0.0003	1	0.9999	1	1	0.025	1	NA	NA	NA	NA	NA	NA	NA	NA	NA	NA	5481	5574	FALSE	FALSE	Inf	0.0338	Inf	0	0	0.0002	1	0.9999	1	3) Uncertain significance	3) Uncertain significance	ALL+WHO	3) Uncertain significance	NA	0	0	0	1	0	13373	21313	0.0001	0	0.0004	1	0.9998	1	1	0.025	1	NA	NA	NA	NA	NA	NA	NA	NA	NA	NA	4402	4479	FALSE	FALSE	0	0	0	0	0	0	0	Inf	0.0409	Inf	0	0	0.0003	1	0.9998	1	NA							3) Uncertain significance		New Uncertain			no			0
Isoniazid	Rv2752c	p.Gly82Glu	Rv2752c_p.Gly82Glu	2	missense_variant	(see "Genomic_coordinates" sheet)	1	0	0	0	3	1	20843	27467	0.0001	0	0.0004	1	0.9998	1	0.75	0.1941	0.9937	NA	NA	NA	0	0	0.975	NA	NA	NA	NA	5179	5574	FALSE	FALSE	3.9534	0.3174	207.324	0	0	0.0002	1	0.9998	1	3) Uncertain significance	3) Uncertain significance	ALL+WHO	3) Uncertain significance	1	0	0	0	3	1	13371	21312	0.0002	0	0.0007	1	0.9997	1	0.75	0.1941	0.9937	NA	NA	NA	0	0	0.975	NA	NA	NA	NA	4171	4479	FALSE	FALSE	0	0	0	0	0	0	0	4.7817	0.3839	250.696	0	0	0.0003	1	0.9997	1	NA							3) Uncertain significance		No change			no			1
Isoniazid	Rv2752c	p.Gly88Arg	Rv2752c_p.Gly88Arg	2	missense_variant	(see "Genomic_coordinates" sheet)	NA	0	0	0	1	0	20845	27468	0	0	0.0003	1	0.9999	1	1	0.025	1	NA	NA	NA	NA	NA	NA	NA	NA	NA	NA	5556	5574	FALSE	FALSE	Inf	0.0338	Inf	0	0	0.0002	1	0.9999	1	3) Uncertain significance	3) Uncertain significance	ALL+WHO	3) Uncertain significance	NA	NA	NA	NA	NA	NA	NA	NA	NA	NA	NA	NA	NA	NA	NA	NA	NA	NA	NA	NA	NA	NA	NA	NA	NA	NA	NA	NA	NA	NA	NA	0	0	0	0	0	0	0	NA	NA	NA	NA	NA	NA	NA	NA	NA	NA							3) Uncertain significance		New Uncertain			no			0
Isoniazid	Rv2752c	p.Gly88Glu	Rv2752c_p.Gly88Glu	2	missense_variant	(see "Genomic_coordinates" sheet)	NA	0	0	0	3	0	20843	27468	0.0001	0	0.0004	1	0.9999	1	1	0.2924	1	NA	NA	NA	NA	NA	NA	NA	NA	NA	NA	5372	5574	FALSE	FALSE	Inf	0.5445	Inf	0	0	0.0002	1	0.9999	1	3) Uncertain significance	3) Uncertain significance	ALL+WHO	3) Uncertain significance	NA	0	0	0	1	0	13373	21313	0.0001	0	0.0004	1	0.9998	1	1	0.025	1	NA	NA	NA	NA	NA	NA	NA	NA	NA	NA	4320	4479	FALSE	FALSE	0	0	0	0	0	0	0	Inf	0.0409	Inf	0	0	0.0003	1	0.9998	1	2							3) Uncertain significance		New Uncertain			no			0
Isoniazid	Rv2752c	p.Gly88Trp	Rv2752c_p.Gly88Trp	2	missense_variant	(see "Genomic_coordinates" sheet)	1	0	0	0	0	3	20846	27465	0	0	0.0002	0.9999	0.9997	1	0	0	0.7076	NA	NA	NA	0	0	0.7076	NA	NA	NA	NA	5466	5574	FALSE	FALSE	0	0	3.1887	0	0	0.0002	0.9999	0.9997	1	3) Uncertain significance	3) Uncertain significance	ALL+WHO	3) Uncertain significance	1	0	0	0	0	3	13374	21310	0	0	0.0003	0.9999	0.9996	1	0	0	0.7076	NA	NA	NA	0	0	0.7076	NA	NA	NA	NA	4388	4479	FALSE	FALSE	0	0	0	0	0	0	0	0	0	3.8565	0	0	0.0003	0.9999	0.9996	1	NA							3) Uncertain significance		No change			no			1
Isoniazid	Rv2752c	p.Gly88Val	Rv2752c_p.Gly88Val	2	missense_variant	(see "Genomic_coordinates" sheet)	NA	0	0	0	1	0	20845	27468	0	0	0.0003	1	0.9999	1	1	0.025	1	NA	NA	NA	NA	NA	NA	NA	NA	NA	NA	5406	5574	FALSE	FALSE	Inf	0.0338	Inf	0	0	0.0002	1	0.9999	1	3) Uncertain significance	3) Uncertain significance	ALL+WHO	3) Uncertain significance	NA	NA	NA	NA	NA	NA	NA	NA	NA	NA	NA	NA	NA	NA	NA	NA	NA	NA	NA	NA	NA	NA	NA	NA	NA	NA	NA	NA	NA	NA	NA	0	0	0	0	0	0	0	NA	NA	NA	NA	NA	NA	NA	NA	NA	NA							3) Uncertain significance		New Uncertain			no			0
Isoniazid	Rv2752c	p.His136Asp	Rv2752c_p.His136Asp	2	missense_variant	(see "Genomic_coordinates" sheet)	1	2	0	2	1	2	20845	27466	0	0	0.0003	0.9999	0.9997	1	0.3333	0.0084	0.9057	0	0	0.8419	0	0	0.8419	0	0	7.0163	0.5094	1135.5	5574	FALSE	FALSE	0.6588	0.0112	12.6567	0	0	0.0002	0.9999	0.9997	1	3) Uncertain significance	3) Uncertain significance	ALL+WHO	3) Uncertain significance	1	1	0	1	0	1	13374	21312	0	0	0.0003	1	0.9997	1	0	0	0.975	0	0	0.975	0	0	0.975	0	0	62.0916	1	1642.5	4479	FALSE	FALSE	0	0	0	0	0	0	0	0	0	62.0916	0	0	0.0003	1	0.9997	1	NA							3) Uncertain significance		No change			no			1
Isoniazid	Rv2752c	p.His148Arg	Rv2752c_p.His148Arg	2	missense_variant	(see "Genomic_coordinates" sheet)	NA	0	0	0	2	0	20844	27468	0.0001	0	0.0003	1	0.9999	1	1	0.1581	1	NA	NA	NA	NA	NA	NA	NA	NA	NA	NA	5539	5574	FALSE	FALSE	Inf	0.2475	Inf	0	0	0.0002	1	0.9999	1	3) Uncertain significance	3) Uncertain significance	ALL+WHO	3) Uncertain significance	NA	0	0	0	1	0	13373	21313	0.0001	0	0.0004	1	0.9998	1	1	0.025	1	NA	NA	NA	NA	NA	NA	NA	NA	NA	NA	4452	4479	FALSE	FALSE	0	0	0	0	0	0	0	Inf	0.0409	Inf	0	0	0.0003	1	0.9998	1	NA							3) Uncertain significance		New Uncertain			no			0
Isoniazid	Rv2752c	p.His148dup	Rv2752c_p.His148dup	2	inframe_insertion	(see "Genomic_coordinates" sheet)	NA	0	0	0	2	0	20844	27468	0.0001	0	0.0003	1	0.9999	1	1	0.1581	1	NA	NA	NA	NA	NA	NA	NA	NA	NA	NA	5204	5574	FALSE	FALSE	Inf	0.2475	Inf	0	0	0.0002	1	0.9999	1	3) Uncertain significance	3) Uncertain significance	ALL+WHO	3) Uncertain significance	NA	0	0	0	2	0	13372	21313	0.0001	0	0.0005	1	0.9998	1	1	0.1581	1	NA	NA	NA	NA	NA	NA	NA	NA	NA	NA	4191	4479	FALSE	FALSE	0	0	0	0	0	0	0	Inf	0.2993	Inf	0	0	0.0003	1	0.9998	1	NA							3) Uncertain significance		New Uncertain			no			0
Isoniazid	Rv2752c	p.His148Gln	Rv2752c_p.His148Gln	2	missense_variant	(see "Genomic_coordinates" sheet)	1	1	0	1	0	1	20846	27467	0	0	0.0002	1	0.9998	1	0	0	0.975	0	0	0.975	0	0	0.975	0	0	51.3484	1	2027.5	5574	FALSE	FALSE	0	0	51.3484	0	0	0.0002	1	0.9998	1	3) Uncertain significance	3) Uncertain significance	ALL+WHO	3) Uncertain significance	1	1	0	1	0	1	13374	21312	0	0	0.0003	1	0.9997	1	0	0	0.975	0	0	0.975	0	0	0.975	0	0	62.0916	1	1642.5	4479	FALSE	FALSE	0	0	0	0	0	0	0	0	0	62.0916	0	0	0.0003	1	0.9997	1	NA							3) Uncertain significance		No change			no			1
Isoniazid	Rv2752c	p.His148Pro	Rv2752c_p.His148Pro	2	missense_variant	(see "Genomic_coordinates" sheet)	NA	0	0	0	5	0	20841	27468	0.0002	0.0001	0.0006	1	0.9999	1	1	0.4782	1	NA	NA	NA	NA	NA	NA	NA	NA	NA	NA	5276	5574	FALSE	FALSE	Inf	1.2076	Inf	0	0	0.0002	1	0.9999	1	3) Uncertain significance	3) Uncertain significance	ALL+WHO	3) Uncertain significance	NA	0	0	0	2	0	13372	21313	0.0001	0	0.0005	1	0.9998	1	1	0.1581	1	NA	NA	NA	NA	NA	NA	NA	NA	NA	NA	4249	4479	FALSE	FALSE	0	0	0	0	0	0	0	Inf	0.2993	Inf	0	0	0.0003	1	0.9998	1	NA							3) Uncertain significance		New Uncertain			no			0
Isoniazid	Rv2752c	p.His148Tyr	Rv2752c_p.His148Tyr	2	missense_variant	(see "Genomic_coordinates" sheet)	NA	0	0	0	4	0	20842	27468	0.0002	0.0001	0.0005	1	0.9999	1	1	0.3976	1	NA	NA	NA	NA	NA	NA	NA	NA	NA	NA	5318	5574	FALSE	FALSE	Inf	0.8699	Inf	0	0	0.0002	1	0.9999	1	3) Uncertain significance	3) Uncertain significance	ALL+WHO	3) Uncertain significance	NA	0	0	0	4	0	13370	21313	0.0003	0.0001	0.0008	1	0.9998	1	1	0.3976	1	NA	NA	NA	NA	NA	NA	NA	NA	NA	NA	4281	4479	FALSE	FALSE	0	0	0	0	0	0	0	Inf	1.0521	Inf	0	0	0.0003	1	0.9998	1	NA							3) Uncertain significance		No change			no			1
Isoniazid	Rv2752c	p.His167Arg	Rv2752c_p.His167Arg	2	missense_variant	(see "Genomic_coordinates" sheet)	1	2	0	2	7	3	20839	27465	0.0003	0.0001	0.0007	0.9999	0.9997	1	0.7	0.3475	0.9333	0	0	0.8419	0	0	0.7076	0	0	7.0181	0.5094	1203	5574	FALSE	FALSE	3.0752	0.7019	18.4307	0	0	0.0002	0.9999	0.9997	1	3) Uncertain significance	3) Uncertain significance	ALL+WHO	3) Uncertain significance	1	2	0	2	5	3	13369	21310	0.0004	0.0001	0.0009	0.9999	0.9996	1	0.625	0.2449	0.9148	0	0	0.8419	0	0	0.7076	0	0	8.4881	0.5262	968.5	4479	FALSE	FALSE	0	0	0	0	0	0	0	2.6566	0.5168	17.1115	0	0	0.0003	0.9999	0.9996	1	NA							3) Uncertain significance		No change			no			1
Isoniazid	Rv2752c	p.His167Pro	Rv2752c_p.His167Pro	2	missense_variant	(see "Genomic_coordinates" sheet)	NA	0	0	0	2	0	20844	27468	0.0001	0	0.0003	1	0.9999	1	1	0.1581	1	NA	NA	NA	NA	NA	NA	NA	NA	NA	NA	5242	5574	FALSE	FALSE	Inf	0.2475	Inf	0	0	0.0002	1	0.9999	1	3) Uncertain significance	3) Uncertain significance	ALL+WHO	3) Uncertain significance	NA	0	0	0	2	0	13372	21313	0.0001	0	0.0005	1	0.9998	1	1	0.1581	1	NA	NA	NA	NA	NA	NA	NA	NA	NA	NA	4219	4479	FALSE	FALSE	0	0	0	0	0	0	0	Inf	0.2993	Inf	0	0	0.0003	1	0.9998	1	NA							3) Uncertain significance		New Uncertain			no			0
Isoniazid	Rv2752c	p.His223Arg	Rv2752c_p.His223Arg	2	missense_variant	(see "Genomic_coordinates" sheet)	1	1	0	1	0	1	20846	27467	0	0	0.0002	1	0.9998	1	0	0	0.975	0	0	0.975	0	0	0.975	0	0	51.3484	1	2027.5	5574	FALSE	FALSE	0	0	51.3484	0	0	0.0002	1	0.9998	1	3) Uncertain significance	3) Uncertain significance	ALL+WHO	3) Uncertain significance	1	1	0	1	0	1	13374	21312	0	0	0.0003	1	0.9997	1	0	0	0.975	0	0	0.975	0	0	0.975	0	0	62.0916	1	1642.5	4479	FALSE	FALSE	0	0	0	0	0	0	0	0	0	62.0916	0	0	0.0003	1	0.9997	1	NA							3) Uncertain significance		No change			no			1
Isoniazid	Rv2752c	p.His223Tyr	Rv2752c_p.His223Tyr	2	missense_variant	(see "Genomic_coordinates" sheet)	1	2	0	2	0	3	20846	27465	0	0	0.0002	0.9999	0.9997	1	0	0	0.7076	0	0	0.8419	0	0	0.7076	0	0	7.0157	0.5094	864	5574	FALSE	FALSE	0	0	3.1887	0	0	0.0002	0.9999	0.9997	1	3) Uncertain significance	3) Uncertain significance	ALL+WHO	3) Uncertain significance	1	1	0	1	0	2	13374	21311	0	0	0.0003	0.9999	0.9997	1	0	0	0.8419	0	0	0.975	0	0	0.8419	0	0	62.0887	1	1642.5	4479	FALSE	FALSE	0	0	0	0	0	0	0	0	0	8.4854	0	0	0.0003	0.9999	0.9997	1	NA							3) Uncertain significance		No change			no			1
Isoniazid	Rv2752c	p.His323Arg	Rv2752c_p.His323Arg	2	missense_variant	(see "Genomic_coordinates" sheet)	NA	0	0	0	2	0	20844	27468	0.0001	0	0.0003	1	0.9999	1	1	0.1581	1	NA	NA	NA	NA	NA	NA	NA	NA	NA	NA	5138	5574	FALSE	FALSE	Inf	0.2475	Inf	0	0	0.0002	1	0.9999	1	3) Uncertain significance	3) Uncertain significance	ALL+WHO	3) Uncertain significance	NA	0	0	0	2	0	13372	21313	0.0001	0	0.0005	1	0.9998	1	1	0.1581	1	NA	NA	NA	NA	NA	NA	NA	NA	NA	NA	4133	4479	FALSE	FALSE	0	0	0	0	0	0	0	Inf	0.2993	Inf	0	0	0.0003	1	0.9998	1	NA							3) Uncertain significance		New Uncertain			no			0
Isoniazid	Rv2752c	p.His36Gln	Rv2752c_p.His36Gln	2	missense_variant	(see "Genomic_coordinates" sheet)	1	1	0	1	0	1	20846	27467	0	0	0.0002	1	0.9998	1	0	0	0.975	0	0	0.975	0	0	0.975	0	0	51.3484	1	2027.5	5574	FALSE	FALSE	0	0	51.3484	0	0	0.0002	1	0.9998	1	3) Uncertain significance	3) Uncertain significance	ALL+WHO	3) Uncertain significance	1	1	0	1	0	1	13374	21312	0	0	0.0003	1	0.9997	1	0	0	0.975	0	0	0.975	0	0	0.975	0	0	62.0916	1	1642.5	4479	FALSE	FALSE	0	0	0	0	0	0	0	0	0	62.0916	0	0	0.0003	1	0.9997	1	NA							3) Uncertain significance		No change			no			1
Isoniazid	Rv2752c	p.His371Arg	Rv2752c_p.His371Arg	2	missense_variant	(see "Genomic_coordinates" sheet)	NA	0	0	0	2	0	20844	27468	0.0001	0	0.0003	1	0.9999	1	1	0.1581	1	NA	NA	NA	NA	NA	NA	NA	NA	NA	NA	5467	5574	FALSE	FALSE	Inf	0.2475	Inf	0	0	0.0002	1	0.9999	1	3) Uncertain significance	3) Uncertain significance	ALL+WHO	3) Uncertain significance	NA	0	0	0	2	0	13372	21313	0.0001	0	0.0005	1	0.9998	1	1	0.1581	1	NA	NA	NA	NA	NA	NA	NA	NA	NA	NA	4389	4479	FALSE	FALSE	0	0	0	0	0	0	0	Inf	0.2993	Inf	0	0	0.0003	1	0.9998	1	NA							3) Uncertain significance		New Uncertain			no			0
Isoniazid	Rv2752c	p.His371Asp	Rv2752c_p.His371Asp	2	missense_variant	(see "Genomic_coordinates" sheet)	1	1	0	1	0	2	20846	27466	0	0	0.0002	0.9999	0.9997	1	0	0	0.8419	0	0	0.975	0	0	0.8419	0	0	51.3466	1	2027.5	5574	FALSE	FALSE	0	0	7.016	0	0	0.0002	0.9999	0.9997	1	3) Uncertain significance	3) Uncertain significance	ALL+WHO	3) Uncertain significance	NA	NA	NA	NA	NA	NA	NA	NA	NA	NA	NA	NA	NA	NA	NA	NA	NA	NA	NA	NA	NA	NA	NA	NA	NA	NA	NA	NA	NA	NA	NA	0	0	0	0	0	0	0	NA	NA	NA	NA	NA	NA	NA	NA	NA	NA							3) Uncertain significance		No change			no			1
Isoniazid	Rv2752c	p.His371fs	Rv2752c_p.His371fs	2	frameshift	(see "Genomic_coordinates" sheet)	NA	0	0	0	1	0	20845	27468	0	0	0.0003	1	0.9999	1	1	0.025	1	NA	NA	NA	NA	NA	NA	NA	NA	NA	NA	5425	5574	FALSE	FALSE	Inf	0.0338	Inf	0	0	0.0002	1	0.9999	1	3) Uncertain significance	3) Uncertain significance	ALL+WHO	3) Uncertain significance	NA	0	0	0	1	0	13373	21313	0.0001	0	0.0004	1	0.9998	1	1	0.025	1	NA	NA	NA	NA	NA	NA	NA	NA	NA	NA	4360	4479	FALSE	FALSE	0	0	0	0	0	0	0	Inf	0.0409	Inf	0	0	0.0003	1	0.9998	1	NA							3) Uncertain significance		New Uncertain			no			0
Isoniazid	Rv2752c	p.His371Tyr	Rv2752c_p.His371Tyr	2	missense_variant	(see "Genomic_coordinates" sheet)	1	1	0	1	6	2	20840	27466	0.0003	0.0001	0.0006	0.9999	0.9997	1	0.75	0.3491	0.9681	0	0	0.975	0	0	0.8419	0	0	51.3613	1	2027.5	5574	FALSE	FALSE	3.9538	0.7069	40.0621	0	0	0.0002	0.9999	0.9997	1	3) Uncertain significance	3) Uncertain significance	ALL+WHO	3) Uncertain significance	1	1	0	1	3	2	13371	21311	0.0002	0	0.0007	0.9999	0.9997	1	0.6	0.1466	0.9473	0	0	0.975	0	0	0.8419	0	0	62.1026	1	1642.5	4479	FALSE	FALSE	0	0	0	0	0	0	0	2.3907	0.2738	28.6285	0	0	0.0003	0.9999	0.9997	1	NA							3) Uncertain significance		New Uncertain			no			0
Isoniazid	Rv2752c	p.His375Arg	Rv2752c_p.His375Arg	2	missense_variant	(see "Genomic_coordinates" sheet)	NA	0	0	0	1	0	20845	27468	0	0	0.0003	1	0.9999	1	1	0.025	1	NA	NA	NA	NA	NA	NA	NA	NA	NA	NA	5125	5574	FALSE	FALSE	Inf	0.0338	Inf	0	0	0.0002	1	0.9999	1	3) Uncertain significance	3) Uncertain significance	ALL+WHO	3) Uncertain significance	NA	NA	NA	NA	NA	NA	NA	NA	NA	NA	NA	NA	NA	NA	NA	NA	NA	NA	NA	NA	NA	NA	NA	NA	NA	NA	NA	NA	NA	NA	NA	0	0	0	0	0	0	0	NA	NA	NA	NA	NA	NA	NA	NA	NA	NA							3) Uncertain significance		No change			no			1
Isoniazid	Rv2752c	p.His375fs	Rv2752c_p.His375fs	2	frameshift	(see "Genomic_coordinates" sheet)	NA	0	0	0	2	0	20844	27468	0.0001	0	0.0003	1	0.9999	1	1	0.1581	1	NA	NA	NA	NA	NA	NA	NA	NA	NA	NA	5160	5574	FALSE	FALSE	Inf	0.2475	Inf	0	0	0.0002	1	0.9999	1	3) Uncertain significance	3) Uncertain significance	ALL+WHO	3) Uncertain significance	NA	0	0	0	1	0	13373	21313	0.0001	0	0.0004	1	0.9998	1	1	0.025	1	NA	NA	NA	NA	NA	NA	NA	NA	NA	NA	4152	4479	FALSE	FALSE	0	0	0	0	0	0	0	Inf	0.0409	Inf	0	0	0.0003	1	0.9998	1	NA							3) Uncertain significance		New Uncertain			no			0
Isoniazid	Rv2752c	p.His375Tyr	Rv2752c_p.His375Tyr	2	missense_variant	(see "Genomic_coordinates" sheet)	1	1	0	1	1	1	20845	27467	0	0	0.0003	1	0.9998	1	0.5	0.0126	0.9874	0	0	0.975	0	0	0.975	0	0	51.3509	1	2027.5	5574	FALSE	FALSE	1.3177	0.0168	103.357	0	0	0.0002	1	0.9998	1	3) Uncertain significance	3) Uncertain significance	ALL+WHO	3) Uncertain significance	1	1	0	1	1	1	13373	21312	0.0001	0	0.0004	1	0.9997	1	0.5	0.0126	0.9874	0	0	0.975	0	0	0.975	0	0	62.0963	1	1642.5	4479	FALSE	FALSE	0	0	0	0	0	0	0	1.5937	0.0203	124.984	0	0	0.0003	1	0.9997	1	NA							3) Uncertain significance		No change			no			1
Isoniazid	Rv2752c	p.His397Arg	Rv2752c_p.His397Arg	2	missense_variant	(see "Genomic_coordinates" sheet)	NA	0	0	0	16	0	20830	27468	0.0008	0.0004	0.0012	1	0.9999	1	1	0.7941	1	NA	NA	NA	NA	NA	NA	NA	NA	NA	NA	5286	5574	FALSE	FALSE	Inf	5.0841	Inf	0	0	0.0002	1	0.9999	1	3) Uncertain significance	3) Uncertain significance	ALL+WHO	3) Uncertain significance	NA	0	0	0	12	0	13362	21313	0.0009	0.0005	0.0016	1	0.9998	1	1	0.7354	1	NA	NA	NA	NA	NA	NA	NA	NA	NA	NA	4257	4479	FALSE	FALSE	0	0	0	0	0	0	0	Inf	4.4311	Inf	0	0	0.0003	1	0.9998	1	NA							3) Uncertain significance		New Uncertain			no			0
Isoniazid	Rv2752c	p.His397Tyr	Rv2752c_p.His397Tyr	2	missense_variant	(see "Genomic_coordinates" sheet)	NA	0	0	0	3	0	20843	27468	0.0001	0	0.0004	1	0.9999	1	1	0.2924	1	NA	NA	NA	NA	NA	NA	NA	NA	NA	NA	5540	5574	FALSE	FALSE	Inf	0.5445	Inf	0	0	0.0002	1	0.9999	1	3) Uncertain significance	3) Uncertain significance	ALL+WHO	3) Uncertain significance	NA	0	0	0	3	0	13371	21313	0.0002	0	0.0007	1	0.9998	1	1	0.2924	1	NA	NA	NA	NA	NA	NA	NA	NA	NA	NA	4453	4479	FALSE	FALSE	0	0	0	0	0	0	0	Inf	0.6586	Inf	0	0	0.0003	1	0.9998	1	NA							3) Uncertain significance		New Uncertain			no			0
Isoniazid	Rv2752c	p.His491_Gln531del	Rv2752c_p.His491_Gln531del	2	inframe_deletion	(see "Genomic_coordinates" sheet)	NA	0	0	0	1	0	20845	27468	0	0	0.0003	1	0.9999	1	1	0.025	1	NA	NA	NA	NA	NA	NA	NA	NA	NA	NA	5352	5574	FALSE	FALSE	Inf	0.0338	Inf	0	0	0.0002	1	0.9999	1	3) Uncertain significance	3) Uncertain significance	ALL+WHO	3) Uncertain significance	NA	NA	NA	NA	NA	NA	NA	NA	NA	NA	NA	NA	NA	NA	NA	NA	NA	NA	NA	NA	NA	NA	NA	NA	NA	NA	NA	NA	NA	NA	NA	0	0	0	0	0	0	0	NA	NA	NA	NA	NA	NA	NA	NA	NA	NA							3) Uncertain significance		New Uncertain			no			0
Isoniazid	Rv2752c	p.His491fs	Rv2752c_p.His491fs	2	frameshift	(see "Genomic_coordinates" sheet)	1	0	0	0	2	1	20844	27467	0.0001	0	0.0003	1	0.9998	1	0.6667	0.0943	0.9916	NA	NA	NA	0	0	0.975	NA	NA	NA	NA	5333	5574	FALSE	FALSE	2.6355	0.1372	155.35	0	0	0.0002	1	0.9998	1	3) Uncertain significance	3) Uncertain significance	ALL+WHO	3) Uncertain significance	NA	0	0	0	2	0	13372	21313	0.0001	0	0.0005	1	0.9998	1	1	0.1581	1	NA	NA	NA	NA	NA	NA	NA	NA	NA	NA	4292	4479	FALSE	FALSE	0	0	0	0	0	0	0	Inf	0.2993	Inf	0	0	0.0003	1	0.9998	1	NA							3) Uncertain significance		No change			no			1
Isoniazid	Rv2752c	p.His491Tyr	Rv2752c_p.His491Tyr	2	missense_variant	(see "Genomic_coordinates" sheet)	1	8	1	7	2	7	20844	27461	0.0001	0	0.0003	0.9997	0.9995	0.9999	0.2222	0.0281	0.6001	0.125	0.0032	0.5265	0.125	0.0032	0.5265	0.1882	0.0042	1.4652	0.1494	368	5574	FALSE	FALSE	0.3764	0.0382	1.9773	0	0	0.0003	0.9997	0.9995	0.9999	3) Uncertain significance	3) Uncertain significance	ALL+WHO	3) Uncertain significance	1	7	0	7	1	7	13373	21306	0.0001	0	0.0004	0.9997	0.9993	0.9999	0.125	0.0032	0.5265	0	0	0.4096	0	0	0.4096	0	0	1.1056	0.0484	135	4479	FALSE	FALSE	0	0	0	0	0	0	0	0.2276	0.0051	1.7719	0	0	0.0003	0.9997	0.9993	0.9999	1							3) Uncertain significance		No change			no			1
Isoniazid	Rv2752c	p.His493Arg	Rv2752c_p.His493Arg	2	missense_variant	(see "Genomic_coordinates" sheet)	1	0	0	0	2	1	20844	27467	0.0001	0	0.0003	1	0.9998	1	0.6667	0.0943	0.9916	NA	NA	NA	0	0	0.975	NA	NA	NA	NA	5303	5574	FALSE	FALSE	2.6355	0.1372	155.35	0	0	0.0002	1	0.9998	1	3) Uncertain significance	3) Uncertain significance	ALL+WHO	3) Uncertain significance	1	0	0	0	0	1	13374	21312	0	0	0.0003	1	0.9997	1	0	0	0.975	NA	NA	NA	0	0	0.975	NA	NA	NA	NA	4271	4479	FALSE	FALSE	0	0	0	0	0	0	0	0	0	62.0916	0	0	0.0003	1	0.9997	1	NA							3) Uncertain significance		New Uncertain			no			0
Isoniazid	Rv2752c	p.His493Pro	Rv2752c_p.His493Pro	2	missense_variant	(see "Genomic_coordinates" sheet)	1	0	0	0	6	3	20840	27465	0.0003	0.0001	0.0006	0.9999	0.9997	1	0.6667	0.2993	0.9251	NA	NA	NA	0	0	0.7076	NA	NA	NA	NA	5180	5574	FALSE	FALSE	2.6358	0.5628	16.2901	0	0	0.0002	0.9999	0.9997	1	3) Uncertain significance	3) Uncertain significance	ALL+WHO	3) Uncertain significance	1	0	0	0	4	3	13370	21310	0.0003	0.0001	0.0008	0.9999	0.9996	1	0.5714	0.1841	0.901	NA	NA	NA	0	0	0.7076	NA	NA	NA	NA	4172	4479	FALSE	FALSE	0	0	0	0	0	0	0	2.1252	0.3595	14.5113	0	0	0.0003	0.9999	0.9996	1	NA							3) Uncertain significance		No change			no			1
Isoniazid	Rv2752c	p.His52Asp	Rv2752c_p.His52Asp	2	missense_variant	(see "Genomic_coordinates" sheet)	1	1	0	1	0	1	20846	27467	0	0	0.0002	1	0.9998	1	0	0	0.975	0	0	0.975	0	0	0.975	0	0	51.3484	1	2027.5	5574	FALSE	FALSE	0	0	51.3484	0	0	0.0002	1	0.9998	1	3) Uncertain significance	3) Uncertain significance	ALL+WHO	3) Uncertain significance	1	1	0	1	0	1	13374	21312	0	0	0.0003	1	0.9997	1	0	0	0.975	0	0	0.975	0	0	0.975	0	0	62.0916	1	1642.5	4479	FALSE	FALSE	0	0	0	0	0	0	0	0	0	62.0916	0	0	0.0003	1	0.9997	1	NA							3) Uncertain significance		New Uncertain			no			0
Isoniazid	Rv2752c	p.His66fs	Rv2752c_p.His66fs	2	frameshift	(see "Genomic_coordinates" sheet)	1	0	0	0	0	2	20846	27466	0	0	0.0002	0.9999	0.9997	1	0	0	0.8419	NA	NA	NA	0	0	0.8419	NA	NA	NA	NA	5126	5574	FALSE	FALSE	0	0	7.016	0	0	0.0002	0.9999	0.9997	1	3) Uncertain significance	3) Uncertain significance	ALL+WHO	3) Uncertain significance	1	0	0	0	0	2	13374	21311	0	0	0.0003	0.9999	0.9997	1	0	0	0.8419	NA	NA	NA	0	0	0.8419	NA	NA	NA	NA	4122	4479	FALSE	FALSE	0	0	0	0	0	0	0	0	0	8.4854	0	0	0.0003	0.9999	0.9997	1	NA							3) Uncertain significance		New Uncertain			no			0
Isoniazid	Rv2752c	p.His66Tyr	Rv2752c_p.His66Tyr	2	missense_variant	(see "Genomic_coordinates" sheet)	NA	0	0	0	0	1	20846	27467	0	0	0.0002	1	0.9998	1	0	0	0.975	NA	NA	NA	0	0	0.975	NA	NA	NA	NA	5319	5574	FALSE	FALSE	0	0	51.3484	0	0	0.0002	1	0.9998	1	3) Uncertain significance	3) Uncertain significance	ALL+WHO	3) Uncertain significance	NA	0	0	0	0	1	13374	21312	0	0	0.0003	1	0.9997	1	0	0	0.975	NA	NA	NA	0	0	0.975	NA	NA	NA	NA	4282	4479	FALSE	FALSE	0	0	0	0	0	0	0	0	0	62.0916	0	0	0.0003	1	0.9997	1	NA							3) Uncertain significance		New Uncertain			no			0
Isoniazid	Rv2752c	p.His81Arg	Rv2752c_p.His81Arg	2	missense_variant	(see "Genomic_coordinates" sheet)	1	3	0	3	4	3	20842	27465	0.0002	0.0001	0.0005	0.9999	0.9997	1	0.5714	0.1841	0.901	0	0	0.7076	0	0	0.7076	0	0	3.1893	0.2641	563	5574	FALSE	FALSE	1.757	0.2972	11.9979	0	0	0.0002	0.9999	0.9997	1	3) Uncertain significance	3) Uncertain significance	ALL+WHO	3) Uncertain significance	1	3	0	3	4	3	13370	21310	0.0003	0.0001	0.0008	0.9999	0.9996	1	0.5714	0.1841	0.901	0	0	0.7076	0	0	0.7076	0	0	3.8577	0.2893	407	4479	FALSE	FALSE	0	0	0	0	0	0	0	2.1252	0.3595	14.5113	0	0	0.0003	0.9999	0.9996	1	NA							3) Uncertain significance		No change			no			1
Isoniazid	Rv2752c	p.His81Asp	Rv2752c_p.His81Asp	2	missense_variant	(see "Genomic_coordinates" sheet)	NA	0	0	0	1	0	20845	27468	0	0	0.0003	1	0.9999	1	1	0.025	1	NA	NA	NA	NA	NA	NA	NA	NA	NA	NA	5399	5574	FALSE	FALSE	Inf	0.0338	Inf	0	0	0.0002	1	0.9999	1	3) Uncertain significance	3) Uncertain significance	ALL+WHO	3) Uncertain significance	NA	0	0	0	1	0	13373	21313	0.0001	0	0.0004	1	0.9998	1	1	0.025	1	NA	NA	NA	NA	NA	NA	NA	NA	NA	NA	4341	4479	FALSE	FALSE	0	0	0	0	0	0	0	Inf	0.0409	Inf	0	0	0.0003	1	0.9998	1	NA							3) Uncertain significance		New Uncertain			no			0
Isoniazid	Rv2752c	p.His81Pro	Rv2752c_p.His81Pro	2	missense_variant	(see "Genomic_coordinates" sheet)	NA	0	0	0	1	0	20845	27468	0	0	0.0003	1	0.9999	1	1	0.025	1	NA	NA	NA	NA	NA	NA	NA	NA	NA	NA	5557	5574	FALSE	FALSE	Inf	0.0338	Inf	0	0	0.0002	1	0.9999	1	3) Uncertain significance	3) Uncertain significance	ALL+WHO	3) Uncertain significance	NA	0	0	0	1	0	13373	21313	0.0001	0	0.0004	1	0.9998	1	1	0.025	1	NA	NA	NA	NA	NA	NA	NA	NA	NA	NA	4466	4479	FALSE	FALSE	0	0	0	0	0	0	0	Inf	0.0409	Inf	0	0	0.0003	1	0.9998	1	NA							3) Uncertain significance		New Uncertain			no			0
Isoniazid	Rv2752c	p.His81Tyr	Rv2752c_p.His81Tyr	2	missense_variant	(see "Genomic_coordinates" sheet)	1	5	0	5	3	5	20843	27463	0.0001	0	0.0004	0.9998	0.9996	0.9999	0.375	0.0852	0.7551	0	0	0.5218	0	0	0.5218	0	0	1.4381	0.0744	270.5	5574	FALSE	FALSE	0.7906	0.1228	4.0639	0	0	0.0002	0.9998	0.9996	0.9999	3) Uncertain significance	3) Uncertain significance	ALL+WHO	3) Uncertain significance	1	4	0	4	3	4	13371	21309	0.0002	0	0.0007	0.9998	0.9995	0.9999	0.4286	0.099	0.8159	0	0	0.6024	0	0	0.6024	0	0	2.4147	0.3055	424	4479	FALSE	FALSE	0	0	0	0	0	0	0	1.1953	0.1751	7.0664	0	0	0.0003	0.9998	0.9995	0.9999	1							3) Uncertain significance		No change			no			1
Isoniazid	Rv2752c	p.His83Arg	Rv2752c_p.His83Arg	2	missense_variant	(see "Genomic_coordinates" sheet)	1	0	0	0	4	5	20842	27463	0.0002	0.0001	0.0005	0.9998	0.9996	0.9999	0.4444	0.137	0.788	NA	NA	NA	0	0	0.5218	NA	NA	NA	NA	5243	5574	FALSE	FALSE	1.0541	0.2091	4.8981	0	0	0.0002	0.9998	0.9996	0.9999	3) Uncertain significance	3) Uncertain significance	ALL+WHO	3) Uncertain significance	1	0	0	0	3	2	13371	21311	0.0002	0	0.0007	0.9999	0.9997	1	0.6	0.1466	0.9473	NA	NA	NA	0	0	0.8419	NA	NA	NA	NA	4220	4479	FALSE	FALSE	0	0	0	0	0	0	0	2.3907	0.2738	28.6285	0	0	0.0003	0.9999	0.9997	1	1							3) Uncertain significance		No change			no			1
Isoniazid	Rv2752c	p.His83Asn	Rv2752c_p.His83Asn	2	missense_variant	(see "Genomic_coordinates" sheet)	NA	0	0	0	1	0	20845	27468	0	0	0.0003	1	0.9999	1	1	0.025	1	NA	NA	NA	NA	NA	NA	NA	NA	NA	NA	5205	5574	FALSE	FALSE	Inf	0.0338	Inf	0	0	0.0002	1	0.9999	1	3) Uncertain significance	3) Uncertain significance	ALL+WHO	3) Uncertain significance	NA	NA	NA	NA	NA	NA	NA	NA	NA	NA	NA	NA	NA	NA	NA	NA	NA	NA	NA	NA	NA	NA	NA	NA	NA	NA	NA	NA	NA	NA	NA	0	0	0	0	0	0	0	NA	NA	NA	NA	NA	NA	NA	NA	NA	NA							3) Uncertain significance		New Uncertain			no			0
Isoniazid	Rv2752c	p.His83Pro	Rv2752c_p.His83Pro	2	missense_variant	(see "Genomic_coordinates" sheet)	NA	0	0	0	7	0	20839	27468	0.0003	0.0001	0.0007	1	0.9999	1	1	0.5904	1	NA	NA	NA	NA	NA	NA	NA	NA	NA	NA	5482	5574	FALSE	FALSE	Inf	1.8995	Inf	0	0	0.0002	1	0.9999	1	3) Uncertain significance	3) Uncertain significance	ALL+WHO	3) Uncertain significance	NA	0	0	0	5	0	13369	21313	0.0004	0.0001	0.0009	1	0.9998	1	1	0.4782	1	NA	NA	NA	NA	NA	NA	NA	NA	NA	NA	4403	4479	FALSE	FALSE	0	0	0	0	0	0	0	Inf	1.4606	Inf	0	0	0.0003	1	0.9998	1	NA							3) Uncertain significance		New Uncertain			no			0
Isoniazid	Rv2752c	p.His83Tyr	Rv2752c_p.His83Tyr	2	missense_variant	(see "Genomic_coordinates" sheet)	1	1	0	1	2	1	20844	27467	0.0001	0	0.0003	1	0.9998	1	0.6667	0.0943	0.9916	0	0	0.975	0	0	0.975	0	0	51.3533	1	2027.5	5574	FALSE	FALSE	2.6355	0.1372	155.35	0	0	0.0002	1	0.9998	1	3) Uncertain significance	3) Uncertain significance	ALL+WHO	3) Uncertain significance	1	1	0	1	1	1	13373	21312	0.0001	0	0.0004	1	0.9997	1	0.5	0.0126	0.9874	0	0	0.975	0	0	0.975	0	0	62.0963	1	1642.5	4479	FALSE	FALSE	0	0	0	0	0	0	0	1.5937	0.0203	124.984	0	0	0.0003	1	0.9997	1	NA							3) Uncertain significance		No change			no			1
Isoniazid	Rv2752c	p.His86Arg	Rv2752c_p.His86Arg	2	missense_variant	(see "Genomic_coordinates" sheet)	1	1	0	1	3	1	20843	27467	0.0001	0	0.0004	1	0.9998	1	0.75	0.1941	0.9937	0	0	0.975	0	0	0.975	0	0	51.3558	1	2027.5	5574	FALSE	FALSE	3.9534	0.3174	207.324	0	0	0.0002	1	0.9998	1	3) Uncertain significance	3) Uncertain significance	ALL+WHO	3) Uncertain significance	NA	0	0	0	2	0	13372	21313	0.0001	0	0.0005	1	0.9998	1	1	0.1581	1	NA	NA	NA	NA	NA	NA	NA	NA	NA	NA	4404	4479	FALSE	FALSE	0	0	0	0	0	0	0	Inf	0.2993	Inf	0	0	0.0003	1	0.9998	1	NA							3) Uncertain significance		No change			no			1
Isoniazid	Rv2752c	p.His86fs	Rv2752c_p.His86fs	2	frameshift	(see "Genomic_coordinates" sheet)	NA	0	0	0	3	0	20843	27468	0.0001	0	0.0004	1	0.9999	1	1	0.2924	1	NA	NA	NA	NA	NA	NA	NA	NA	NA	NA	5206	5574	FALSE	FALSE	Inf	0.5445	Inf	0	0	0.0002	1	0.9999	1	3) Uncertain significance	3) Uncertain significance	ALL+WHO	3) Uncertain significance	NA	0	0	0	2	0	13372	21313	0.0001	0	0.0005	1	0.9998	1	1	0.1581	1	NA	NA	NA	NA	NA	NA	NA	NA	NA	NA	4192	4479	FALSE	FALSE	0	0	0	0	0	0	0	Inf	0.2993	Inf	0	0	0.0003	1	0.9998	1	1							3) Uncertain significance		New Uncertain			no			0
Isoniazid	Rv2752c	p.His86Pro	Rv2752c_p.His86Pro	2	missense_variant	(see "Genomic_coordinates" sheet)	NA	0	0	0	1	0	20845	27468	0	0	0.0003	1	0.9999	1	1	0.025	1	NA	NA	NA	NA	NA	NA	NA	NA	NA	NA	5353	5574	FALSE	FALSE	Inf	0.0338	Inf	0	0	0.0002	1	0.9999	1	3) Uncertain significance	3) Uncertain significance	ALL+WHO	3) Uncertain significance	NA	NA	NA	NA	NA	NA	NA	NA	NA	NA	NA	NA	NA	NA	NA	NA	NA	NA	NA	NA	NA	NA	NA	NA	NA	NA	NA	NA	NA	NA	NA	0	0	0	0	0	0	0	NA	NA	NA	NA	NA	NA	NA	NA	NA	NA							3) Uncertain significance		New Uncertain			no			0
Isoniazid	Rv2752c	p.His86Tyr	Rv2752c_p.His86Tyr	2	missense_variant	(see "Genomic_coordinates" sheet)	1	0	0	0	1	2	20845	27466	0	0	0.0003	0.9999	0.9997	1	0.3333	0.0084	0.9057	NA	NA	NA	0	0	0.8419	NA	NA	NA	NA	5244	5574	FALSE	FALSE	0.6588	0.0112	12.6567	0	0	0.0002	0.9999	0.9997	1	3) Uncertain significance	3) Uncertain significance	ALL+WHO	3) Uncertain significance	1	0	0	0	1	2	13373	21311	0.0001	0	0.0004	0.9999	0.9997	1	0.3333	0.0084	0.9057	NA	NA	NA	0	0	0.8419	NA	NA	NA	NA	4221	4479	FALSE	FALSE	0	0	0	0	0	0	0	0.7968	0.0135	15.3076	0	0	0.0003	0.9999	0.9997	1	NA							3) Uncertain significance		No change			no			1
Isoniazid	Rv2752c	p.Ile121fs	Rv2752c_p.Ile121fs	2	frameshift	(see "Genomic_coordinates" sheet)	NA	0	0	0	1	0	20845	27468	0	0	0.0003	1	0.9999	1	1	0.025	1	NA	NA	NA	NA	NA	NA	NA	NA	NA	NA	5500	5574	FALSE	FALSE	Inf	0.0338	Inf	0	0	0.0002	1	0.9999	1	3) Uncertain significance	3) Uncertain significance	ALL+WHO	3) Uncertain significance	NA	0	0	0	1	0	13373	21313	0.0001	0	0.0004	1	0.9998	1	1	0.025	1	NA	NA	NA	NA	NA	NA	NA	NA	NA	NA	4417	4479	FALSE	FALSE	0	0	0	0	0	0	0	Inf	0.0409	Inf	0	0	0.0003	1	0.9998	1	NA							3) Uncertain significance		No change			no			1
Isoniazid	Rv2752c	p.Ile121Met	Rv2752c_p.Ile121Met	2	missense_variant	(see "Genomic_coordinates" sheet)	1	0	0	0	1	1	20845	27467	0	0	0.0003	1	0.9998	1	0.5	0.0126	0.9874	NA	NA	NA	0	0	0.975	NA	NA	NA	NA	5192	5574	FALSE	FALSE	1.3177	0.0168	103.357	0	0	0.0002	1	0.9998	1	3) Uncertain significance	3) Uncertain significance	ALL+WHO	3) Uncertain significance	1	0	0	0	1	1	13373	21312	0.0001	0	0.0004	1	0.9997	1	0.5	0.0126	0.9874	NA	NA	NA	0	0	0.975	NA	NA	NA	NA	4182	4479	FALSE	FALSE	0	0	0	0	0	0	0	1.5937	0.0203	124.984	0	0	0.0003	1	0.9997	1	NA							3) Uncertain significance		No change			no			1
Isoniazid	Rv2752c	p.Ile165fs	Rv2752c_p.Ile165fs	2	frameshift	(see "Genomic_coordinates" sheet)	1	1	0	1	1	1	20845	27467	0	0	0.0003	1	0.9998	1	0.5	0.0126	0.9874	0	0	0.975	0	0	0.975	0	0	51.3509	1	2027.5	5574	FALSE	FALSE	1.3177	0.0168	103.357	0	0	0.0002	1	0.9998	1	3) Uncertain significance	3) Uncertain significance	ALL+WHO	3) Uncertain significance	1	1	0	1	1	1	13373	21312	0.0001	0	0.0004	1	0.9997	1	0.5	0.0126	0.9874	0	0	0.975	0	0	0.975	0	0	62.0963	1	1642.5	4479	FALSE	FALSE	0	0	0	0	0	0	0	1.5937	0.0203	124.984	0	0	0.0003	1	0.9997	1	NA							3) Uncertain significance		No change			no			1
Isoniazid	Rv2752c	p.Ile165Ser	Rv2752c_p.Ile165Ser	2	missense_variant	(see "Genomic_coordinates" sheet)	NA	0	0	0	0	1	20846	27467	0	0	0.0002	1	0.9998	1	0	0	0.975	NA	NA	NA	0	0	0.975	NA	NA	NA	NA	5263	5574	FALSE	FALSE	0	0	51.3484	0	0	0.0002	1	0.9998	1	3) Uncertain significance	3) Uncertain significance	ALL+WHO	3) Uncertain significance	NA	0	0	0	0	1	13374	21312	0	0	0.0003	1	0.9997	1	0	0	0.975	NA	NA	NA	0	0	0.975	NA	NA	NA	NA	4238	4479	FALSE	FALSE	0	0	0	0	0	0	0	0	0	62.0916	0	0	0.0003	1	0.9997	1	NA							3) Uncertain significance		No change			no			1
Isoniazid	Rv2752c	p.Ile165Val	Rv2752c_p.Ile165Val	2	missense_variant	(see "Genomic_coordinates" sheet)	1	1	0	1	0	1	20846	27467	0	0	0.0002	1	0.9998	1	0	0	0.975	0	0	0.975	0	0	0.975	0	0	51.3484	1	2027.5	5574	FALSE	FALSE	0	0	51.3484	0	0	0.0002	1	0.9998	1	3) Uncertain significance	3) Uncertain significance	ALL+WHO	3) Uncertain significance	1	1	0	1	0	1	13374	21312	0	0	0.0003	1	0.9997	1	0	0	0.975	0	0	0.975	0	0	0.975	0	0	62.0916	1	1642.5	4479	FALSE	FALSE	0	0	0	0	0	0	0	0	0	62.0916	0	0	0.0003	1	0.9997	1	NA							3) Uncertain significance		New Uncertain			no			0
Isoniazid	Rv2752c	p.Ile171fs	Rv2752c_p.Ile171fs	2	frameshift	(see "Genomic_coordinates" sheet)	1	2	0	2	0	2	20846	27466	0	0	0.0002	0.9999	0.9997	1	0	0	0.8419	0	0	0.8419	0	0	0.8419	0	0	7.016	0.5094	994	5574	FALSE	FALSE	0	0	7.016	0	0	0.0002	0.9999	0.9997	1	3) Uncertain significance	3) Uncertain significance	ALL+WHO	3) Uncertain significance	1	2	0	2	0	2	13374	21311	0	0	0.0003	0.9999	0.9997	1	0	0	0.8419	0	0	0.8419	0	0	0.8419	0	0	8.4854	0.5262	803	4479	FALSE	FALSE	0	0	0	0	0	0	0	0	0	8.4854	0	0	0.0003	0.9999	0.9997	1	NA							3) Uncertain significance		New Uncertain			no			0
Isoniazid	Rv2752c	p.Ile234Arg	Rv2752c_p.Ile234Arg	2	missense_variant	(see "Genomic_coordinates" sheet)	1	2	0	2	0	2	20846	27466	0	0	0.0002	0.9999	0.9997	1	0	0	0.8419	0	0	0.8419	0	0	0.8419	0	0	7.016	0.5094	994	5574	FALSE	FALSE	0	0	7.016	0	0	0.0002	0.9999	0.9997	1	3) Uncertain significance	3) Uncertain significance	ALL+WHO	3) Uncertain significance	1	2	0	2	0	2	13374	21311	0	0	0.0003	0.9999	0.9997	1	0	0	0.8419	0	0	0.8419	0	0	0.8419	0	0	8.4854	0.5262	803	4479	FALSE	FALSE	0	0	0	0	0	0	0	0	0	8.4854	0	0	0.0003	0.9999	0.9997	1	NA							3) Uncertain significance		No change			no			1
Isoniazid	Rv2752c	p.Ile248Thr	Rv2752c_p.Ile248Thr	2	missense_variant	(see "Genomic_coordinates" sheet)	1	1	0	1	0	1	20846	27467	0	0	0.0002	1	0.9998	1	0	0	0.975	0	0	0.975	0	0	0.975	0	0	51.3484	1	2027.5	5574	FALSE	FALSE	0	0	51.3484	0	0	0.0002	1	0.9998	1	3) Uncertain significance	3) Uncertain significance	ALL+WHO	3) Uncertain significance	NA	NA	NA	NA	NA	NA	NA	NA	NA	NA	NA	NA	NA	NA	NA	NA	NA	NA	NA	NA	NA	NA	NA	NA	NA	NA	NA	NA	NA	NA	NA	0	0	0	0	0	0	0	NA	NA	NA	NA	NA	NA	NA	NA	NA	NA							3) Uncertain significance		No change			no			1
Isoniazid	Rv2752c	p.Ile249Ser	Rv2752c_p.Ile249Ser	2	missense_variant	(see "Genomic_coordinates" sheet)	1	2	0	2	0	2	20846	27466	0	0	0.0002	0.9999	0.9997	1	0	0	0.8419	0	0	0.8419	0	0	0.8419	0	0	7.016	0.5094	994	5574	FALSE	FALSE	0	0	7.016	0	0	0.0002	0.9999	0.9997	1	3) Uncertain significance	3) Uncertain significance	ALL+WHO	3) Uncertain significance	1	1	0	1	0	1	13374	21312	0	0	0.0003	1	0.9997	1	0	0	0.975	0	0	0.975	0	0	0.975	0	0	62.0916	1	1642.5	4479	FALSE	FALSE	0	0	0	0	0	0	0	0	0	62.0916	0	0	0.0003	1	0.9997	1	NA							3) Uncertain significance		No change			no			1
Isoniazid	Rv2752c	p.Ile24Val	Rv2752c_p.Ile24Val	2	missense_variant	(see "Genomic_coordinates" sheet)	NA	0	0	0	1	0	20845	27468	0	0	0.0003	1	0.9999	1	1	0.025	1	NA	NA	NA	NA	NA	NA	NA	NA	NA	NA	5379	5574	FALSE	FALSE	Inf	0.0338	Inf	0	0	0.0002	1	0.9999	1	3) Uncertain significance	3) Uncertain significance	ALL+WHO	3) Uncertain significance	NA	0	0	0	1	0	13373	21313	0.0001	0	0.0004	1	0.9998	1	1	0.025	1	NA	NA	NA	NA	NA	NA	NA	NA	NA	NA	4325	4479	FALSE	FALSE	0	0	0	0	0	0	0	Inf	0.0409	Inf	0	0	0.0003	1	0.9998	1	NA							3) Uncertain significance		New Uncertain			no			0
Isoniazid	Rv2752c	p.Ile287Val	Rv2752c_p.Ile287Val	2	missense_variant	(see "Genomic_coordinates" sheet)	NA	0	0	0	3	0	20843	27468	0.0001	0	0.0004	1	0.9999	1	1	0.2924	1	NA	NA	NA	NA	NA	NA	NA	NA	NA	NA	5558	5574	FALSE	FALSE	Inf	0.5445	Inf	0	0	0.0002	1	0.9999	1	3) Uncertain significance	3) Uncertain significance	ALL+WHO	3) Uncertain significance	NA	NA	NA	NA	NA	NA	NA	NA	NA	NA	NA	NA	NA	NA	NA	NA	NA	NA	NA	NA	NA	NA	NA	NA	NA	NA	NA	NA	NA	NA	NA	0	0	0	0	0	0	0	NA	NA	NA	NA	NA	NA	NA	NA	NA	NA							3) Uncertain significance		New Uncertain			no			0
Isoniazid	Rv2752c	p.Ile303Ser	Rv2752c_p.Ile303Ser	2	missense_variant	(see "Genomic_coordinates" sheet)	NA	0	0	0	1	0	20845	27468	0	0	0.0003	1	0.9999	1	1	0.025	1	NA	NA	NA	NA	NA	NA	NA	NA	NA	NA	5468	5574	FALSE	FALSE	Inf	0.0338	Inf	0	0	0.0002	1	0.9999	1	3) Uncertain significance	3) Uncertain significance	ALL+WHO	3) Uncertain significance	NA	0	0	0	1	0	13373	21313	0.0001	0	0.0004	1	0.9998	1	1	0.025	1	NA	NA	NA	NA	NA	NA	NA	NA	NA	NA	4390	4479	FALSE	FALSE	0	0	0	0	0	0	0	Inf	0.0409	Inf	0	0	0.0003	1	0.9998	1	NA							3) Uncertain significance		New Uncertain			no			0
Isoniazid	Rv2752c	p.Ile358dup	Rv2752c_p.Ile358dup	2	inframe_insertion	(see "Genomic_coordinates" sheet)	NA	0	0	0	4	0	20842	27468	0.0002	0.0001	0.0005	1	0.9999	1	1	0.3976	1	NA	NA	NA	NA	NA	NA	NA	NA	NA	NA	5287	5574	FALSE	FALSE	Inf	0.8699	Inf	0	0	0.0002	1	0.9999	1	3) Uncertain significance	3) Uncertain significance	ALL+WHO	3) Uncertain significance	NA	0	0	0	4	0	13370	21313	0.0003	0.0001	0.0008	1	0.9998	1	1	0.3976	1	NA	NA	NA	NA	NA	NA	NA	NA	NA	NA	4258	4479	FALSE	FALSE	0	0	0	0	0	0	0	Inf	1.0521	Inf	0	0	0.0003	1	0.9998	1	NA							3) Uncertain significance		New Uncertain			no			0
Isoniazid	Rv2752c	p.Ile42Asn	Rv2752c_p.Ile42Asn	2	missense_variant	(see "Genomic_coordinates" sheet)	NA	0	0	0	1	0	20845	27468	0	0	0.0003	1	0.9999	1	1	0.025	1	NA	NA	NA	NA	NA	NA	NA	NA	NA	NA	5501	5574	FALSE	FALSE	Inf	0.0338	Inf	0	0	0.0002	1	0.9999	1	3) Uncertain significance	3) Uncertain significance	ALL+WHO	3) Uncertain significance	NA	0	0	0	1	0	13373	21313	0.0001	0	0.0004	1	0.9998	1	1	0.025	1	NA	NA	NA	NA	NA	NA	NA	NA	NA	NA	4418	4479	FALSE	FALSE	0	0	0	0	0	0	0	Inf	0.0409	Inf	0	0	0.0003	1	0.9998	1	NA							3) Uncertain significance		New Uncertain			no			0
Isoniazid	Rv2752c	p.Ile438Thr	Rv2752c_p.Ile438Thr	2	missense_variant	(see "Genomic_coordinates" sheet)	NA	0	0	0	1	0	20845	27468	0	0	0.0003	1	0.9999	1	1	0.025	1	NA	NA	NA	NA	NA	NA	NA	NA	NA	NA	5469	5574	FALSE	FALSE	Inf	0.0338	Inf	0	0	0.0002	1	0.9999	1	3) Uncertain significance	3) Uncertain significance	ALL+WHO	3) Uncertain significance	NA	0	0	0	1	0	13373	21313	0.0001	0	0.0004	1	0.9998	1	1	0.025	1	NA	NA	NA	NA	NA	NA	NA	NA	NA	NA	4391	4479	FALSE	FALSE	0	0	0	0	0	0	0	Inf	0.0409	Inf	0	0	0.0003	1	0.9998	1	NA							3) Uncertain significance		New Uncertain			no			0
Isoniazid	Rv2752c	p.Ile43fs	Rv2752c_p.Ile43fs	2	frameshift	(see "Genomic_coordinates" sheet)	NA	0	0	0	2	0	20844	27468	0.0001	0	0.0003	1	0.9999	1	1	0.1581	1	NA	NA	NA	NA	NA	NA	NA	NA	NA	NA	5426	5574	FALSE	FALSE	Inf	0.2475	Inf	0	0	0.0002	1	0.9999	1	3) Uncertain significance	3) Uncertain significance	ALL+WHO	3) Uncertain significance	NA	NA	NA	NA	NA	NA	NA	NA	NA	NA	NA	NA	NA	NA	NA	NA	NA	NA	NA	NA	NA	NA	NA	NA	NA	NA	NA	NA	NA	NA	NA	0	0	0	0	0	0	0	NA	NA	NA	NA	NA	NA	NA	NA	NA	NA							3) Uncertain significance		New Uncertain			no			0
Isoniazid	Rv2752c	p.Ile43Ser	Rv2752c_p.Ile43Ser	2	missense_variant	(see "Genomic_coordinates" sheet)	1	0	0	0	0	1	20846	27467	0	0	0.0002	1	0.9998	1	0	0	0.975	NA	NA	NA	0	0	0.975	NA	NA	NA	NA	5373	5574	FALSE	FALSE	0	0	51.3484	0	0	0.0002	1	0.9998	1	3) Uncertain significance	3) Uncertain significance	ALL+WHO	3) Uncertain significance	NA	NA	NA	NA	NA	NA	NA	NA	NA	NA	NA	NA	NA	NA	NA	NA	NA	NA	NA	NA	NA	NA	NA	NA	NA	NA	NA	NA	NA	NA	NA	0	0	0	0	0	0	0	NA	NA	NA	NA	NA	NA	NA	NA	NA	NA							3) Uncertain significance		No change			no			1
Isoniazid	Rv2752c	p.Ile43Val	Rv2752c_p.Ile43Val	2	missense_variant	(see "Genomic_coordinates" sheet)	1	0	0	0	0	2	20846	27466	0	0	0.0002	0.9999	0.9997	1	0	0	0.8419	NA	NA	NA	0	0	0.8419	NA	NA	NA	NA	5516	5574	FALSE	FALSE	0	0	7.016	0	0	0.0002	0.9999	0.9997	1	3) Uncertain significance	3) Uncertain significance	ALL+WHO	3) Uncertain significance	1	0	0	0	0	2	13374	21311	0	0	0.0003	0.9999	0.9997	1	0	0	0.8419	NA	NA	NA	0	0	0.8419	NA	NA	NA	NA	4432	4479	FALSE	FALSE	0	0	0	0	0	0	0	0	0	8.4854	0	0	0.0003	0.9999	0.9997	1	NA							3) Uncertain significance		New Uncertain			no			0
Isoniazid	Rv2752c	p.Ile453Thr	Rv2752c_p.Ile453Thr	2	missense_variant	(see "Genomic_coordinates" sheet)	1	1	0	1	0	1	20846	27467	0	0	0.0002	1	0.9998	1	0	0	0.975	0	0	0.975	0	0	0.975	0	0	51.3484	1	2027.5	5574	FALSE	FALSE	0	0	51.3484	0	0	0.0002	1	0.9998	1	3) Uncertain significance	3) Uncertain significance	ALL+WHO	3) Uncertain significance	NA	NA	NA	NA	NA	NA	NA	NA	NA	NA	NA	NA	NA	NA	NA	NA	NA	NA	NA	NA	NA	NA	NA	NA	NA	NA	NA	NA	NA	NA	NA	0	0	0	0	0	0	0	NA	NA	NA	NA	NA	NA	NA	NA	NA	NA							3) Uncertain significance		No change			no			1
Isoniazid	Rv2752c	p.Ile460Val	Rv2752c_p.Ile460Val	2	missense_variant	(see "Genomic_coordinates" sheet)	1	1	0	1	0	1	20846	27467	0	0	0.0002	1	0.9998	1	0	0	0.975	0	0	0.975	0	0	0.975	0	0	51.3484	1	2027.5	5574	FALSE	FALSE	0	0	51.3484	0	0	0.0002	1	0.9998	1	3) Uncertain significance	3) Uncertain significance	ALL+WHO	3) Uncertain significance	1	1	0	1	0	1	13374	21312	0	0	0.0003	1	0.9997	1	0	0	0.975	0	0	0.975	0	0	0.975	0	0	62.0916	1	1642.5	4479	FALSE	FALSE	0	0	0	0	0	0	0	0	0	62.0916	0	0	0.0003	1	0.9997	1	NA							3) Uncertain significance		No change			no			1
Isoniazid	Rv2752c	p.Ile527fs	Rv2752c_p.Ile527fs	2	frameshift	(see "Genomic_coordinates" sheet)	1	1	0	1	0	1	20846	27467	0	0	0.0002	1	0.9998	1	0	0	0.975	0	0	0.975	0	0	0.975	0	0	51.3484	1	2027.5	5574	FALSE	FALSE	0	0	51.3484	0	0	0.0002	1	0.9998	1	3) Uncertain significance	3) Uncertain significance	ALL+WHO	3) Uncertain significance	1	1	0	1	0	1	13374	21312	0	0	0.0003	1	0.9997	1	0	0	0.975	0	0	0.975	0	0	0.975	0	0	62.0916	1	1642.5	4479	FALSE	FALSE	0	0	0	0	0	0	0	0	0	62.0916	0	0	0.0003	1	0.9997	1	NA							3) Uncertain significance		No change			no			1
Isoniazid	Rv2752c	p.Ile527Met	Rv2752c_p.Ile527Met	2	missense_variant	(see "Genomic_coordinates" sheet)	1	0	0	0	0	1	20846	27467	0	0	0.0002	1	0.9998	1	0	0	0.975	NA	NA	NA	0	0	0.975	NA	NA	NA	NA	5380	5574	FALSE	FALSE	0	0	51.3484	0	0	0.0002	1	0.9998	1	3) Uncertain significance	3) Uncertain significance	ALL+WHO	3) Uncertain significance	1	0	0	0	0	1	13374	21312	0	0	0.0003	1	0.9997	1	0	0	0.975	NA	NA	NA	0	0	0.975	NA	NA	NA	NA	4326	4479	FALSE	FALSE	0	0	0	0	0	0	0	0	0	62.0916	0	0	0.0003	1	0.9997	1	NA							3) Uncertain significance		No change			no			1
Isoniazid	Rv2752c	p.Ile527Thr	Rv2752c_p.Ile527Thr	2	missense_variant	(see "Genomic_coordinates" sheet)	NA	0	0	0	1	0	20845	27468	0	0	0.0003	1	0.9999	1	1	0.025	1	NA	NA	NA	NA	NA	NA	NA	NA	NA	NA	5502	5574	FALSE	FALSE	Inf	0.0338	Inf	0	0	0.0002	1	0.9999	1	3) Uncertain significance	3) Uncertain significance	ALL+WHO	3) Uncertain significance	NA	0	0	0	1	0	13373	21313	0.0001	0	0.0004	1	0.9998	1	1	0.025	1	NA	NA	NA	NA	NA	NA	NA	NA	NA	NA	4419	4479	FALSE	FALSE	0	0	0	0	0	0	0	Inf	0.0409	Inf	0	0	0.0003	1	0.9998	1	NA							3) Uncertain significance		New Uncertain			no			0
Isoniazid	Rv2752c	p.Ile527Val	Rv2752c_p.Ile527Val	2	missense_variant	(see "Genomic_coordinates" sheet)	NA	0	0	0	1	0	20845	27468	0	0	0.0003	1	0.9999	1	1	0.025	1	NA	NA	NA	NA	NA	NA	NA	NA	NA	NA	5483	5574	FALSE	FALSE	Inf	0.0338	Inf	0	0	0.0002	1	0.9999	1	3) Uncertain significance	3) Uncertain significance	ALL+WHO	3) Uncertain significance	NA	NA	NA	NA	NA	NA	NA	NA	NA	NA	NA	NA	NA	NA	NA	NA	NA	NA	NA	NA	NA	NA	NA	NA	NA	NA	NA	NA	NA	NA	NA	0	0	0	0	0	0	0	NA	NA	NA	NA	NA	NA	NA	NA	NA	NA							3) Uncertain significance		New Uncertain			no			0
Isoniazid	Rv2752c	p.Ile529fs	Rv2752c_p.Ile529fs	2	frameshift	(see "Genomic_coordinates" sheet)	NA	0	0	0	1	0	20845	27468	0	0	0.0003	1	0.9999	1	1	0.025	1	NA	NA	NA	NA	NA	NA	NA	NA	NA	NA	5320	5574	FALSE	FALSE	Inf	0.0338	Inf	0	0	0.0002	1	0.9999	1	3) Uncertain significance	3) Uncertain significance	ALL+WHO	3) Uncertain significance	NA	NA	NA	NA	NA	NA	NA	NA	NA	NA	NA	NA	NA	NA	NA	NA	NA	NA	NA	NA	NA	NA	NA	NA	NA	NA	NA	NA	NA	NA	NA	0	0	0	0	0	0	0	NA	NA	NA	NA	NA	NA	NA	NA	NA	NA							3) Uncertain significance		New Uncertain			no			0
Isoniazid	Rv2752c	p.Ile529Ser	Rv2752c_p.Ile529Ser	2	missense_variant	(see "Genomic_coordinates" sheet)	1	3	0	3	3	3	20843	27465	0.0001	0	0.0004	0.9999	0.9997	1	0.5	0.1181	0.8819	0	0	0.7076	0	0	0.7076	0	0	3.1891	0.2641	560.5	5574	FALSE	FALSE	1.3177	0.1765	9.8371	0	0	0.0002	0.9999	0.9997	1	3) Uncertain significance	3) Uncertain significance	ALL+WHO	3) Uncertain significance	1	3	0	3	3	3	13371	21310	0.0002	0	0.0007	0.9999	0.9996	1	0.5	0.1181	0.8819	0	0	0.7076	0	0	0.7076	0	0	3.8574	0.2893	405	4479	FALSE	FALSE	0	0	0	0	0	0	0	1.5937	0.2134	11.9046	0	0	0.0003	0.9999	0.9996	1	NA							3) Uncertain significance		No change			no			1
Isoniazid	Rv2752c	p.Ile551Thr	Rv2752c_p.Ile551Thr	2	missense_variant	(see "Genomic_coordinates" sheet)	1	2	0	2	0	3	20846	27465	0	0	0.0002	0.9999	0.9997	1	0	0	0.7076	0	0	0.8419	0	0	0.7076	0	0	7.0157	0.5094	864	5574	FALSE	FALSE	0	0	3.1887	0	0	0.0002	0.9999	0.9997	1	3) Uncertain significance	3) Uncertain significance	ALL+WHO	3) Uncertain significance	1	2	0	2	0	3	13374	21310	0	0	0.0003	0.9999	0.9996	1	0	0	0.7076	0	0	0.8419	0	0	0.7076	0	0	8.485	0.5262	690	4479	FALSE	FALSE	0	0	0	0	0	0	0	0	0	3.8565	0	0	0.0003	0.9999	0.9996	1	NA							3) Uncertain significance		No change			no			1
Isoniazid	Rv2752c	p.Ile556Val	Rv2752c_p.Ile556Val	2	missense_variant	(see "Genomic_coordinates" sheet)	NA	0	0	0	0	1	20846	27467	0	0	0.0002	1	0.9998	1	0	0	0.975	NA	NA	NA	0	0	0.975	NA	NA	NA	NA	5334	5574	FALSE	FALSE	0	0	51.3484	0	0	0.0002	1	0.9998	1	3) Uncertain significance	3) Uncertain significance	ALL+WHO	3) Uncertain significance	NA	0	0	0	0	1	13374	21312	0	0	0.0003	1	0.9997	1	0	0	0.975	NA	NA	NA	0	0	0.975	NA	NA	NA	NA	4293	4479	FALSE	FALSE	0	0	0	0	0	0	0	0	0	62.0916	0	0	0.0003	1	0.9997	1	1							3) Uncertain significance		No change			no			1
Isoniazid	Rv2752c	p.Ile60fs	Rv2752c_p.Ile60fs	2	frameshift	(see "Genomic_coordinates" sheet)	NA	0	0	0	1	0	20845	27468	0	0	0.0003	1	0.9999	1	1	0.025	1	NA	NA	NA	NA	NA	NA	NA	NA	NA	NA	5217	5574	FALSE	FALSE	Inf	0.0338	Inf	0	0	0.0002	1	0.9999	1	3) Uncertain significance	3) Uncertain significance	ALL+WHO	3) Uncertain significance	NA	0	0	0	1	0	13373	21313	0.0001	0	0.0004	1	0.9998	1	1	0.025	1	NA	NA	NA	NA	NA	NA	NA	NA	NA	NA	4202	4479	FALSE	FALSE	0	0	0	0	0	0	0	Inf	0.0409	Inf	0	0	0.0003	1	0.9998	1	NA							3) Uncertain significance		New Uncertain			no			0
Isoniazid	Rv2752c	p.Ile87Thr	Rv2752c_p.Ile87Thr	2	missense_variant	(see "Genomic_coordinates" sheet)	1	1	0	1	0	1	20846	27467	0	0	0.0002	1	0.9998	1	0	0	0.975	0	0	0.975	0	0	0.975	0	0	51.3484	1	2027.5	5574	FALSE	FALSE	0	0	51.3484	0	0	0.0002	1	0.9998	1	3) Uncertain significance	3) Uncertain significance	ALL+WHO	3) Uncertain significance	1	1	0	1	0	1	13374	21312	0	0	0.0003	1	0.9997	1	0	0	0.975	0	0	0.975	0	0	0.975	0	0	62.0916	1	1642.5	4479	FALSE	FALSE	0	0	0	0	0	0	0	0	0	62.0916	0	0	0.0003	1	0.9997	1	NA							3) Uncertain significance		No change			no			1
Isoniazid	Rv2752c	p.Ile90fs	Rv2752c_p.Ile90fs	2	frameshift	(see "Genomic_coordinates" sheet)	1	0	0	0	0	1	20846	27467	0	0	0.0002	1	0.9998	1	0	0	0.975	NA	NA	NA	0	0	0.975	NA	NA	NA	NA	5207	5574	FALSE	FALSE	0	0	51.3484	0	0	0.0002	1	0.9998	1	3) Uncertain significance	3) Uncertain significance	ALL+WHO	3) Uncertain significance	1	0	0	0	0	1	13374	21312	0	0	0.0003	1	0.9997	1	0	0	0.975	NA	NA	NA	0	0	0.975	NA	NA	NA	NA	4193	4479	FALSE	FALSE	0	0	0	0	0	0	0	0	0	62.0916	0	0	0.0003	1	0.9997	1	NA							3) Uncertain significance		New Uncertain			no			0
Isoniazid	Rv2752c	p.Leu109Trp	Rv2752c_p.Leu109Trp	2	missense_variant	(see "Genomic_coordinates" sheet)	1	0	0	0	1	3	20845	27465	0	0	0.0003	0.9999	0.9997	1	0.25	0.0063	0.8059	NA	NA	NA	0	0	0.7076	NA	NA	NA	NA	5264	5574	FALSE	FALSE	0.4392	0.0084	5.4705	0	0	0.0002	0.9999	0.9997	1	3) Uncertain significance	3) Uncertain significance	ALL+WHO	3) Uncertain significance	1	0	0	0	1	3	13373	21310	0.0001	0	0.0004	0.9999	0.9996	1	0.25	0.0063	0.8059	NA	NA	NA	0	0	0.7076	NA	NA	NA	NA	4239	4479	FALSE	FALSE	0	0	0	0	0	0	0	0.5312	0.0101	6.6163	0	0	0.0003	0.9999	0.9996	1	1							3) Uncertain significance		No change			no			1
Isoniazid	Rv2752c	p.Leu111Arg	Rv2752c_p.Leu111Arg	2	missense_variant	(see "Genomic_coordinates" sheet)	1	0	0	0	0	2	20846	27466	0	0	0.0002	0.9999	0.9997	1	0	0	0.8419	NA	NA	NA	0	0	0.8419	NA	NA	NA	NA	5233	5574	FALSE	FALSE	0	0	7.016	0	0	0.0002	0.9999	0.9997	1	3) Uncertain significance	3) Uncertain significance	ALL+WHO	3) Uncertain significance	1	0	0	0	0	1	13374	21312	0	0	0.0003	1	0.9997	1	0	0	0.975	NA	NA	NA	0	0	0.975	NA	NA	NA	NA	4213	4479	FALSE	FALSE	0	0	0	0	0	0	0	0	0	62.0916	0	0	0.0003	1	0.9997	1	NA							3) Uncertain significance		No change			no			1
Isoniazid	Rv2752c	p.Leu111Pro	Rv2752c_p.Leu111Pro	2	missense_variant	(see "Genomic_coordinates" sheet)	NA	0	0	0	1	0	20845	27468	0	0	0.0003	1	0.9999	1	1	0.025	1	NA	NA	NA	NA	NA	NA	NA	NA	NA	NA	5139	5574	FALSE	FALSE	Inf	0.0338	Inf	0	0	0.0002	1	0.9999	1	3) Uncertain significance	3) Uncertain significance	ALL+WHO	3) Uncertain significance	NA	NA	NA	NA	NA	NA	NA	NA	NA	NA	NA	NA	NA	NA	NA	NA	NA	NA	NA	NA	NA	NA	NA	NA	NA	NA	NA	NA	NA	NA	NA	0	0	0	0	0	0	0	NA	NA	NA	NA	NA	NA	NA	NA	NA	NA							3) Uncertain significance		New Uncertain			no			0
Isoniazid	Rv2752c	p.Leu11fs	Rv2752c_p.Leu11fs	2	frameshift	(see "Genomic_coordinates" sheet)	NA	0	0	0	1	0	20845	27468	0	0	0.0003	1	0.9999	1	1	0.025	1	NA	NA	NA	NA	NA	NA	NA	NA	NA	NA	5407	5574	FALSE	FALSE	Inf	0.0338	Inf	0	0	0.0002	1	0.9999	1	3) Uncertain significance	3) Uncertain significance	ALL+WHO	3) Uncertain significance	NA	NA	NA	NA	NA	NA	NA	NA	NA	NA	NA	NA	NA	NA	NA	NA	NA	NA	NA	NA	NA	NA	NA	NA	NA	NA	NA	NA	NA	NA	NA	0	0	0	0	0	0	0	NA	NA	NA	NA	NA	NA	NA	NA	NA	NA							3) Uncertain significance		New Uncertain			no			0
Isoniazid	Rv2752c	p.Leu154*	Rv2752c_p.Leu154*	2	stop_gained	(see "Genomic_coordinates" sheet)	NA	0	0	0	1	0	20845	27468	0	0	0.0003	1	0.9999	1	1	0.025	1	NA	NA	NA	NA	NA	NA	NA	NA	NA	NA	5140	5574	FALSE	FALSE	Inf	0.0338	Inf	0	0	0.0002	1	0.9999	1	3) Uncertain significance	3) Uncertain significance	ALL+WHO	3) Uncertain significance	NA	0	0	0	1	0	13373	21313	0.0001	0	0.0004	1	0.9998	1	1	0.025	1	NA	NA	NA	NA	NA	NA	NA	NA	NA	NA	4134	4479	FALSE	FALSE	0	0	0	0	0	0	0	Inf	0.0409	Inf	0	0	0.0003	1	0.9998	1	NA							3) Uncertain significance		New Uncertain			no			0
Isoniazid	Rv2752c	p.Leu166Arg	Rv2752c_p.Leu166Arg	2	missense_variant	(see "Genomic_coordinates" sheet)	NA	0	0	0	1	0	20845	27468	0	0	0.0003	1	0.9999	1	1	0.025	1	NA	NA	NA	NA	NA	NA	NA	NA	NA	NA	5408	5574	FALSE	FALSE	Inf	0.0338	Inf	0	0	0.0002	1	0.9999	1	3) Uncertain significance	3) Uncertain significance	ALL+WHO	3) Uncertain significance	NA	0	0	0	1	0	13373	21313	0.0001	0	0.0004	1	0.9998	1	1	0.025	1	NA	NA	NA	NA	NA	NA	NA	NA	NA	NA	4347	4479	FALSE	FALSE	0	0	0	0	0	0	0	Inf	0.0409	Inf	0	0	0.0003	1	0.9998	1	NA							3) Uncertain significance		New Uncertain			no			0
Isoniazid	Rv2752c	p.Leu166Pro	Rv2752c_p.Leu166Pro	2	missense_variant	(see "Genomic_coordinates" sheet)	NA	0	0	0	4	0	20842	27468	0.0002	0.0001	0.0005	1	0.9999	1	1	0.3976	1	NA	NA	NA	NA	NA	NA	NA	NA	NA	NA	5541	5574	FALSE	FALSE	Inf	0.8699	Inf	0	0	0.0002	1	0.9999	1	3) Uncertain significance	3) Uncertain significance	ALL+WHO	3) Uncertain significance	NA	0	0	0	1	0	13373	21313	0.0001	0	0.0004	1	0.9998	1	1	0.025	1	NA	NA	NA	NA	NA	NA	NA	NA	NA	NA	4454	4479	FALSE	FALSE	0	0	0	0	0	0	0	Inf	0.0409	Inf	0	0	0.0003	1	0.9998	1	NA							3) Uncertain significance		New Uncertain			no			0
Isoniazid	Rv2752c	p.Leu16Phe	Rv2752c_p.Leu16Phe	2	missense_variant	(see "Genomic_coordinates" sheet)	1	0	0	0	0	1	20846	27467	0	0	0.0002	1	0.9998	1	0	0	0.975	NA	NA	NA	0	0	0.975	NA	NA	NA	NA	5161	5574	FALSE	FALSE	0	0	51.3484	0	0	0.0002	1	0.9998	1	3) Uncertain significance	3) Uncertain significance	ALL+WHO	3) Uncertain significance	1	0	0	0	0	1	13374	21312	0	0	0.0003	1	0.9997	1	0	0	0.975	NA	NA	NA	0	0	0.975	NA	NA	NA	NA	4153	4479	FALSE	FALSE	0	0	0	0	0	0	0	0	0	62.0916	0	0	0.0003	1	0.9997	1	1							3) Uncertain significance		No change			no			1
Isoniazid	Rv2752c	p.Leu16Trp	Rv2752c_p.Leu16Trp	2	missense_variant	(see "Genomic_coordinates" sheet)	1	1	0	1	0	1	20846	27467	0	0	0.0002	1	0.9998	1	0	0	0.975	0	0	0.975	0	0	0.975	0	0	51.3484	1	2027.5	5574	FALSE	FALSE	0	0	51.3484	0	0	0.0002	1	0.9998	1	3) Uncertain significance	3) Uncertain significance	ALL+WHO	3) Uncertain significance	1	1	0	1	0	1	13374	21312	0	0	0.0003	1	0.9997	1	0	0	0.975	0	0	0.975	0	0	0.975	0	0	62.0916	1	1642.5	4479	FALSE	FALSE	0	0	0	0	0	0	0	0	0	62.0916	0	0	0.0003	1	0.9997	1	NA							3) Uncertain significance		No change			no			1
Isoniazid	Rv2752c	p.Leu176Ser	Rv2752c_p.Leu176Ser	2	missense_variant	(see "Genomic_coordinates" sheet)	1	0	0	0	4	1	20842	27467	0.0002	0.0001	0.0005	1	0.9998	1	0.8	0.2836	0.9949	NA	NA	NA	0	0	0.975	NA	NA	NA	NA	5218	5574	FALSE	FALSE	5.2715	0.5216	259.279	0	0	0.0002	1	0.9998	1	3) Uncertain significance	3) Uncertain significance	ALL+WHO	3) Uncertain significance	1	0	0	0	4	1	13370	21312	0.0003	0.0001	0.0008	1	0.9997	1	0.8	0.2836	0.9949	NA	NA	NA	0	0	0.975	NA	NA	NA	NA	4203	4479	FALSE	FALSE	0	0	0	0	0	0	0	6.3761	0.6308	313.513	0	0	0.0003	1	0.9997	1	1							3) Uncertain significance		No change			no			1
Isoniazid	Rv2752c	p.Leu185Pro	Rv2752c_p.Leu185Pro	2	missense_variant	(see "Genomic_coordinates" sheet)	1	3	0	3	2	3	20844	27465	0.0001	0	0.0003	0.9999	0.9997	1	0.4	0.0527	0.8534	0	0	0.7076	0	0	0.7076	0	0	3.189	0.2641	556.5	5574	FALSE	FALSE	0.8784	0.0733	7.6696	0	0	0.0002	0.9999	0.9997	1	3) Uncertain significance	3) Uncertain significance	ALL+WHO	3) Uncertain significance	1	3	0	3	0	3	13374	21310	0	0	0.0003	0.9999	0.9996	1	0	0	0.7076	0	0	0.7076	0	0	0.7076	0	0	3.8565	0.2893	341	4479	FALSE	FALSE	0	0	0	0	0	0	0	0	0	3.8565	0	0	0.0003	0.9999	0.9996	1	NA							3) Uncertain significance		No change			no			1
Isoniazid	Rv2752c	p.Leu185Ser	Rv2752c_p.Leu185Ser	2	missense_variant	(see "Genomic_coordinates" sheet)	NA	0	0	0	1	0	20845	27468	0	0	0.0003	1	0.9999	1	1	0.025	1	NA	NA	NA	NA	NA	NA	NA	NA	NA	NA	5277	5574	FALSE	FALSE	Inf	0.0338	Inf	0	0	0.0002	1	0.9999	1	3) Uncertain significance	3) Uncertain significance	ALL+WHO	3) Uncertain significance	NA	NA	NA	NA	NA	NA	NA	NA	NA	NA	NA	NA	NA	NA	NA	NA	NA	NA	NA	NA	NA	NA	NA	NA	NA	NA	NA	NA	NA	NA	NA	0	0	0	0	0	0	0	NA	NA	NA	NA	NA	NA	NA	NA	NA	NA							3) Uncertain significance		New Uncertain			no			0
Isoniazid	Rv2752c	p.Leu191Phe	Rv2752c_p.Leu191Phe	2	missense_variant	(see "Genomic_coordinates" sheet)	NA	0	0	0	1	0	20845	27468	0	0	0.0003	1	0.9999	1	1	0.025	1	NA	NA	NA	NA	NA	NA	NA	NA	NA	NA	5503	5574	FALSE	FALSE	Inf	0.0338	Inf	0	0	0.0002	1	0.9999	1	3) Uncertain significance	3) Uncertain significance	ALL+WHO	3) Uncertain significance	NA	0	0	0	1	0	13373	21313	0.0001	0	0.0004	1	0.9998	1	1	0.025	1	NA	NA	NA	NA	NA	NA	NA	NA	NA	NA	4420	4479	FALSE	FALSE	0	0	0	0	0	0	0	Inf	0.0409	Inf	0	0	0.0003	1	0.9998	1	NA							3) Uncertain significance		New Uncertain			no			0
Isoniazid	Rv2752c	p.Leu191Pro	Rv2752c_p.Leu191Pro	2	missense_variant	(see "Genomic_coordinates" sheet)	1	1	0	1	1	2	20845	27466	0	0	0.0003	0.9999	0.9997	1	0.3333	0.0084	0.9057	0	0	0.975	0	0	0.8419	0	0	51.349	1	2027.5	5574	FALSE	FALSE	0.6588	0.0112	12.6567	0	0	0.0002	0.9999	0.9997	1	3) Uncertain significance	3) Uncertain significance	ALL+WHO	3) Uncertain significance	1	1	0	1	0	2	13374	21311	0	0	0.0003	0.9999	0.9997	1	0	0	0.8419	0	0	0.975	0	0	0.8419	0	0	62.0887	1	1642.5	4479	FALSE	FALSE	0	0	0	0	0	0	0	0	0	8.4854	0	0	0.0003	0.9999	0.9997	1	NA							3) Uncertain significance		No change			no			1
Isoniazid	Rv2752c	p.Leu199fs	Rv2752c_p.Leu199fs	2	frameshift	(see "Genomic_coordinates" sheet)	1	0	0	0	1	1	20845	27467	0	0	0.0003	1	0.9998	1	0.5	0.0126	0.9874	NA	NA	NA	0	0	0.975	NA	NA	NA	NA	5381	5574	FALSE	FALSE	1.3177	0.0168	103.357	0	0	0.0002	1	0.9998	1	3) Uncertain significance	3) Uncertain significance	ALL+WHO	3) Uncertain significance	1	0	0	0	1	1	13373	21312	0.0001	0	0.0004	1	0.9997	1	0.5	0.0126	0.9874	NA	NA	NA	0	0	0.975	NA	NA	NA	NA	4327	4479	FALSE	FALSE	0	0	0	0	0	0	0	1.5937	0.0203	124.984	0	0	0.0003	1	0.9997	1	NA							3) Uncertain significance		No change			no			1
Isoniazid	Rv2752c	p.Leu199Ser	Rv2752c_p.Leu199Ser	2	missense_variant	(see "Genomic_coordinates" sheet)	NA	0	0	0	2	0	20844	27468	0.0001	0	0.0003	1	0.9999	1	1	0.1581	1	NA	NA	NA	NA	NA	NA	NA	NA	NA	NA	5569	5574	FALSE	FALSE	Inf	0.2475	Inf	0	0	0.0002	1	0.9999	1	3) Uncertain significance	3) Uncertain significance	ALL+WHO	3) Uncertain significance	NA	0	0	0	2	0	13372	21313	0.0001	0	0.0005	1	0.9998	1	1	0.1581	1	NA	NA	NA	NA	NA	NA	NA	NA	NA	NA	4474	4479	FALSE	FALSE	0	0	0	0	0	0	0	Inf	0.2993	Inf	0	0	0.0003	1	0.9998	1	NA							3) Uncertain significance		New Uncertain			no			0
Isoniazid	Rv2752c	p.Leu200Arg	Rv2752c_p.Leu200Arg	2	missense_variant	(see "Genomic_coordinates" sheet)	1	1	0	1	1	1	20845	27467	0	0	0.0003	1	0.9998	1	0.5	0.0126	0.9874	0	0	0.975	0	0	0.975	0	0	51.3509	1	2027.5	5574	FALSE	FALSE	1.3177	0.0168	103.357	0	0	0.0002	1	0.9998	1	3) Uncertain significance	3) Uncertain significance	ALL+WHO	3) Uncertain significance	1	1	0	1	1	1	13373	21312	0.0001	0	0.0004	1	0.9997	1	0.5	0.0126	0.9874	0	0	0.975	0	0	0.975	0	0	62.0963	1	1642.5	4479	FALSE	FALSE	0	0	0	0	0	0	0	1.5937	0.0203	124.984	0	0	0.0003	1	0.9997	1	NA							3) Uncertain significance		No change			no			1
Isoniazid	Rv2752c	p.Leu21Pro	Rv2752c_p.Leu21Pro	2	missense_variant	(see "Genomic_coordinates" sheet)	NA	0	0	0	1	0	20845	27468	0	0	0.0003	1	0.9999	1	1	0.025	1	NA	NA	NA	NA	NA	NA	NA	NA	NA	NA	5570	5574	FALSE	FALSE	Inf	0.0338	Inf	0	0	0.0002	1	0.9999	1	3) Uncertain significance	3) Uncertain significance	ALL+WHO	3) Uncertain significance	NA	0	0	0	1	0	13373	21313	0.0001	0	0.0004	1	0.9998	1	1	0.025	1	NA	NA	NA	NA	NA	NA	NA	NA	NA	NA	4475	4479	FALSE	FALSE	0	0	0	0	0	0	0	Inf	0.0409	Inf	0	0	0.0003	1	0.9998	1	NA							3) Uncertain significance		New Uncertain			no			0
Isoniazid	Rv2752c	p.Leu222Arg	Rv2752c_p.Leu222Arg	2	missense_variant	(see "Genomic_coordinates" sheet)	1	1	0	1	2	1	20844	27467	0.0001	0	0.0003	1	0.9998	1	0.6667	0.0943	0.9916	0	0	0.975	0	0	0.975	0	0	51.3533	1	2027.5	5574	FALSE	FALSE	2.6355	0.1372	155.35	0	0	0.0002	1	0.9998	1	3) Uncertain significance	3) Uncertain significance	ALL+WHO	3) Uncertain significance	1	1	0	1	2	1	13372	21312	0.0001	0	0.0005	1	0.9997	1	0.6667	0.0943	0.9916	0	0	0.975	0	0	0.975	0	0	62.1009	1	1642.5	4479	FALSE	FALSE	0	0	0	0	0	0	0	3.1876	0.1659	187.853	0	0	0.0003	1	0.9997	1	1							3) Uncertain significance		No change			no			1
Isoniazid	Rv2752c	p.Leu222Gln	Rv2752c_p.Leu222Gln	2	missense_variant	(see "Genomic_coordinates" sheet)	1	1	0	1	0	1	20846	27467	0	0	0.0002	1	0.9998	1	0	0	0.975	0	0	0.975	0	0	0.975	0	0	51.3484	1	2027.5	5574	FALSE	FALSE	0	0	51.3484	0	0	0.0002	1	0.9998	1	3) Uncertain significance	3) Uncertain significance	ALL+WHO	3) Uncertain significance	NA	NA	NA	NA	NA	NA	NA	NA	NA	NA	NA	NA	NA	NA	NA	NA	NA	NA	NA	NA	NA	NA	NA	NA	NA	NA	NA	NA	NA	NA	NA	0	0	0	0	0	0	0	NA	NA	NA	NA	NA	NA	NA	NA	NA	NA							3) Uncertain significance		No change			no			1
Isoniazid	Rv2752c	p.Leu222Pro	Rv2752c_p.Leu222Pro	2	missense_variant	(see "Genomic_coordinates" sheet)	1	1	0	1	1	1	20845	27467	0	0	0.0003	1	0.9998	1	0.5	0.0126	0.9874	0	0	0.975	0	0	0.975	0	0	51.3509	1	2027.5	5574	FALSE	FALSE	1.3177	0.0168	103.357	0	0	0.0002	1	0.9998	1	3) Uncertain significance	3) Uncertain significance	ALL+WHO	3) Uncertain significance	NA	0	0	0	1	0	13373	21313	0.0001	0	0.0004	1	0.9998	1	1	0.025	1	NA	NA	NA	NA	NA	NA	NA	NA	NA	NA	4433	4479	FALSE	FALSE	0	0	0	0	0	0	0	Inf	0.0409	Inf	0	0	0.0003	1	0.9998	1	NA							3) Uncertain significance		No change			no			1
Isoniazid	Rv2752c	p.Leu225His	Rv2752c_p.Leu225His	2	missense_variant	(see "Genomic_coordinates" sheet)	1	3	0	3	0	3	20846	27465	0	0	0.0002	0.9999	0.9997	1	0	0	0.7076	0	0	0.7076	0	0	0.7076	0	0	3.1887	0.2641	489	5574	FALSE	FALSE	0	0	3.1887	0	0	0.0002	0.9999	0.9997	1	3) Uncertain significance	3) Uncertain significance	ALL+WHO	3) Uncertain significance	1	3	0	3	0	3	13374	21310	0	0	0.0003	0.9999	0.9996	1	0	0	0.7076	0	0	0.7076	0	0	0.7076	0	0	3.8565	0.2893	341	4479	FALSE	FALSE	0	0	0	0	0	0	0	0	0	3.8565	0	0	0.0003	0.9999	0.9996	1	NA							3) Uncertain significance		New Uncertain			no			0
Isoniazid	Rv2752c	p.Leu225Pro	Rv2752c_p.Leu225Pro	2	missense_variant	(see "Genomic_coordinates" sheet)	1	1	0	1	5	1	20841	27467	0.0002	0.0001	0.0006	1	0.9998	1	0.8333	0.3588	0.9958	0	0	0.975	0	0	0.975	0	0	51.3607	1	2027.5	5574	FALSE	FALSE	6.5897	0.7373	311.215	0	0	0.0002	1	0.9998	1	3) Uncertain significance	3) Uncertain significance	ALL+WHO	3) Uncertain significance	1	1	0	1	3	1	13371	21312	0.0002	0	0.0007	1	0.9997	1	0.75	0.1941	0.9937	0	0	0.975	0	0	0.975	0	0	62.1056	1	1642.5	4479	FALSE	FALSE	0	0	0	0	0	0	0	4.7817	0.3839	250.696	0	0	0.0003	1	0.9997	1	NA							3) Uncertain significance		No change			no			1
Isoniazid	Rv2752c	p.Leu276Pro	Rv2752c_p.Leu276Pro	2	missense_variant	(see "Genomic_coordinates" sheet)	NA	0	0	0	0	1	20846	27467	0	0	0.0002	1	0.9998	1	0	0	0.975	NA	NA	NA	0	0	0.975	NA	NA	NA	NA	5265	5574	FALSE	FALSE	0	0	51.3484	0	0	0.0002	1	0.9998	1	3) Uncertain significance	3) Uncertain significance	ALL+WHO	3) Uncertain significance	NA	0	0	0	0	1	13374	21312	0	0	0.0003	1	0.9997	1	0	0	0.975	NA	NA	NA	0	0	0.975	NA	NA	NA	NA	4240	4479	FALSE	FALSE	0	0	0	0	0	0	0	0	0	62.0916	0	0	0.0003	1	0.9997	1	NA							3) Uncertain significance		No change			no			1
Isoniazid	Rv2752c	p.Leu286Arg	Rv2752c_p.Leu286Arg	2	missense_variant	(see "Genomic_coordinates" sheet)	NA	0	0	0	1	0	20845	27468	0	0	0.0003	1	0.9999	1	1	0.025	1	NA	NA	NA	NA	NA	NA	NA	NA	NA	NA	5181	5574	FALSE	FALSE	Inf	0.0338	Inf	0	0	0.0002	1	0.9999	1	3) Uncertain significance	3) Uncertain significance	ALL+WHO	3) Uncertain significance	NA	0	0	0	1	0	13373	21313	0.0001	0	0.0004	1	0.9998	1	1	0.025	1	NA	NA	NA	NA	NA	NA	NA	NA	NA	NA	4173	4479	FALSE	FALSE	0	0	0	0	0	0	0	Inf	0.0409	Inf	0	0	0.0003	1	0.9998	1	NA							3) Uncertain significance		New Uncertain			no			0
Isoniazid	Rv2752c	p.Leu302_Thr305del	Rv2752c_p.Leu302_Thr305del	2	inframe_deletion	(see "Genomic_coordinates" sheet)	NA	0	0	0	2	0	20844	27468	0.0001	0	0.0003	1	0.9999	1	1	0.1581	1	NA	NA	NA	NA	NA	NA	NA	NA	NA	NA	5335	5574	FALSE	FALSE	Inf	0.2475	Inf	0	0	0.0002	1	0.9999	1	3) Uncertain significance	3) Uncertain significance	ALL+WHO	3) Uncertain significance	NA	0	0	0	1	0	13373	21313	0.0001	0	0.0004	1	0.9998	1	1	0.025	1	NA	NA	NA	NA	NA	NA	NA	NA	NA	NA	4294	4479	FALSE	FALSE	0	0	0	0	0	0	0	Inf	0.0409	Inf	0	0	0.0003	1	0.9998	1	NA							3) Uncertain significance		New Uncertain			no			0
Isoniazid	Rv2752c	p.Leu315*	Rv2752c_p.Leu315*	2	stop_gained	(see "Genomic_coordinates" sheet)	NA	0	0	0	2	0	20844	27468	0.0001	0	0.0003	1	0.9999	1	1	0.1581	1	NA	NA	NA	NA	NA	NA	NA	NA	NA	NA	5400	5574	FALSE	FALSE	Inf	0.2475	Inf	0	0	0.0002	1	0.9999	1	3) Uncertain significance	3) Uncertain significance	ALL+WHO	3) Uncertain significance	NA	0	0	0	1	0	13373	21313	0.0001	0	0.0004	1	0.9998	1	1	0.025	1	NA	NA	NA	NA	NA	NA	NA	NA	NA	NA	4342	4479	FALSE	FALSE	0	0	0	0	0	0	0	Inf	0.0409	Inf	0	0	0.0003	1	0.9998	1	NA							3) Uncertain significance		New Uncertain			no			0
Isoniazid	Rv2752c	p.Leu333fs	Rv2752c_p.Leu333fs	2	frameshift	(see "Genomic_coordinates" sheet)	NA	0	0	0	2	0	20844	27468	0.0001	0	0.0003	1	0.9999	1	1	0.1581	1	NA	NA	NA	NA	NA	NA	NA	NA	NA	NA	5336	5574	FALSE	FALSE	Inf	0.2475	Inf	0	0	0.0002	1	0.9999	1	3) Uncertain significance	3) Uncertain significance	ALL+WHO	3) Uncertain significance	NA	0	0	0	1	0	13373	21313	0.0001	0	0.0004	1	0.9998	1	1	0.025	1	NA	NA	NA	NA	NA	NA	NA	NA	NA	NA	4295	4479	FALSE	FALSE	0	0	0	0	0	0	0	Inf	0.0409	Inf	0	0	0.0003	1	0.9998	1	NA							3) Uncertain significance		New Uncertain			no			0
Isoniazid	Rv2752c	p.Leu333Pro	Rv2752c_p.Leu333Pro	2	missense_variant	(see "Genomic_coordinates" sheet)	NA	0	0	0	3	0	20843	27468	0.0001	0	0.0004	1	0.9999	1	1	0.2924	1	NA	NA	NA	NA	NA	NA	NA	NA	NA	NA	5470	5574	FALSE	FALSE	Inf	0.5445	Inf	0	0	0.0002	1	0.9999	1	3) Uncertain significance	3) Uncertain significance	ALL+WHO	3) Uncertain significance	NA	0	0	0	3	0	13371	21313	0.0002	0	0.0007	1	0.9998	1	1	0.2924	1	NA	NA	NA	NA	NA	NA	NA	NA	NA	NA	4392	4479	FALSE	FALSE	0	0	0	0	0	0	0	Inf	0.6586	Inf	0	0	0.0003	1	0.9998	1	NA							3) Uncertain significance		New Uncertain			no			0
Isoniazid	Rv2752c	p.Leu336del	Rv2752c_p.Leu336del	2	inframe_deletion	(see "Genomic_coordinates" sheet)	1	0	0	0	0	1	20846	27467	0	0	0.0002	1	0.9998	1	0	0	0.975	NA	NA	NA	0	0	0.975	NA	NA	NA	NA	5542	5574	FALSE	FALSE	0	0	51.3484	0	0	0.0002	1	0.9998	1	3) Uncertain significance	3) Uncertain significance	ALL+WHO	3) Uncertain significance	NA	NA	NA	NA	NA	NA	NA	NA	NA	NA	NA	NA	NA	NA	NA	NA	NA	NA	NA	NA	NA	NA	NA	NA	NA	NA	NA	NA	NA	NA	NA	0	0	0	0	0	0	0	NA	NA	NA	NA	NA	NA	NA	NA	NA	NA							3) Uncertain significance		New Uncertain			no			0
Isoniazid	Rv2752c	p.Leu336fs	Rv2752c_p.Leu336fs	2	frameshift	(see "Genomic_coordinates" sheet)	1	1	0	1	0	1	20846	27467	0	0	0.0002	1	0.9998	1	0	0	0.975	0	0	0.975	0	0	0.975	0	0	51.3484	1	2027.5	5574	FALSE	FALSE	0	0	51.3484	0	0	0.0002	1	0.9998	1	3) Uncertain significance	3) Uncertain significance	ALL+WHO	3) Uncertain significance	1	1	0	1	0	1	13374	21312	0	0	0.0003	1	0.9997	1	0	0	0.975	0	0	0.975	0	0	0.975	0	0	62.0916	1	1642.5	4479	FALSE	FALSE	0	0	0	0	0	0	0	0	0	62.0916	0	0	0.0003	1	0.9997	1	NA							3) Uncertain significance		No change			no			1
Isoniazid	Rv2752c	p.Leu355Arg	Rv2752c_p.Leu355Arg	2	missense_variant	(see "Genomic_coordinates" sheet)	NA	0	0	0	1	0	20845	27468	0	0	0.0003	1	0.9999	1	1	0.025	1	NA	NA	NA	NA	NA	NA	NA	NA	NA	NA	5304	5574	FALSE	FALSE	Inf	0.0338	Inf	0	0	0.0002	1	0.9999	1	3) Uncertain significance	3) Uncertain significance	ALL+WHO	3) Uncertain significance	NA	0	0	0	1	0	13373	21313	0.0001	0	0.0004	1	0.9998	1	1	0.025	1	NA	NA	NA	NA	NA	NA	NA	NA	NA	NA	4272	4479	FALSE	FALSE	0	0	0	0	0	0	0	Inf	0.0409	Inf	0	0	0.0003	1	0.9998	1	NA							3) Uncertain significance		New Uncertain			no			0
Isoniazid	Rv2752c	p.Leu37Pro	Rv2752c_p.Leu37Pro	2	missense_variant	(see "Genomic_coordinates" sheet)	1	1	0	1	2	1	20844	27467	0.0001	0	0.0003	1	0.9998	1	0.6667	0.0943	0.9916	0	0	0.975	0	0	0.975	0	0	51.3533	1	2027.5	5574	FALSE	FALSE	2.6355	0.1372	155.35	0	0	0.0002	1	0.9998	1	3) Uncertain significance	3) Uncertain significance	ALL+WHO	3) Uncertain significance	1	1	0	1	2	1	13372	21312	0.0001	0	0.0005	1	0.9997	1	0.6667	0.0943	0.9916	0	0	0.975	0	0	0.975	0	0	62.1009	1	1642.5	4479	FALSE	FALSE	0	0	0	0	0	0	0	3.1876	0.1659	187.853	0	0	0.0003	1	0.9997	1	NA							3) Uncertain significance		No change			no			1
Isoniazid	Rv2752c	p.Leu37Val	Rv2752c_p.Leu37Val	2	missense_variant	(see "Genomic_coordinates" sheet)	1	0	0	0	1	2	20845	27466	0	0	0.0003	0.9999	0.9997	1	0.3333	0.0084	0.9057	NA	NA	NA	0	0	0.8419	NA	NA	NA	NA	5471	5574	FALSE	FALSE	0.6588	0.0112	12.6567	0	0	0.0002	0.9999	0.9997	1	3) Uncertain significance	3) Uncertain significance	ALL+WHO	3) Uncertain significance	1	0	0	0	0	1	13374	21312	0	0	0.0003	1	0.9997	1	0	0	0.975	NA	NA	NA	0	0	0.975	NA	NA	NA	NA	4393	4479	FALSE	FALSE	0	0	0	0	0	0	0	0	0	62.0916	0	0	0.0003	1	0.9997	1	NA							3) Uncertain significance		No change			no			1
Isoniazid	Rv2752c	p.Leu381Arg	Rv2752c_p.Leu381Arg	2	missense_variant	(see "Genomic_coordinates" sheet)	NA	0	0	0	5	0	20841	27468	0.0002	0.0001	0.0006	1	0.9999	1	1	0.4782	1	NA	NA	NA	NA	NA	NA	NA	NA	NA	NA	5162	5574	FALSE	FALSE	Inf	1.2076	Inf	0	0	0.0002	1	0.9999	1	3) Uncertain significance	3) Uncertain significance	ALL+WHO	3) Uncertain significance	NA	0	0	0	4	0	13370	21313	0.0003	0.0001	0.0008	1	0.9998	1	1	0.3976	1	NA	NA	NA	NA	NA	NA	NA	NA	NA	NA	4154	4479	FALSE	FALSE	0	0	0	0	0	0	0	Inf	1.0521	Inf	0	0	0.0003	1	0.9998	1	1							3) Uncertain significance		New Uncertain			no			0
Isoniazid	Rv2752c	p.Leu382Pro	Rv2752c_p.Leu382Pro	2	missense_variant	(see "Genomic_coordinates" sheet)	NA	0	0	0	1	0	20845	27468	0	0	0.0003	1	0.9999	1	1	0.025	1	NA	NA	NA	NA	NA	NA	NA	NA	NA	NA	5182	5574	FALSE	FALSE	Inf	0.0338	Inf	0	0	0.0002	1	0.9999	1	3) Uncertain significance	3) Uncertain significance	ALL+WHO	3) Uncertain significance	NA	0	0	0	1	0	13373	21313	0.0001	0	0.0004	1	0.9998	1	1	0.025	1	NA	NA	NA	NA	NA	NA	NA	NA	NA	NA	4174	4479	FALSE	FALSE	0	0	0	0	0	0	0	Inf	0.0409	Inf	0	0	0.0003	1	0.9998	1	NA							3) Uncertain significance		New Uncertain			no			0
Isoniazid	Rv2752c	p.Leu384Arg	Rv2752c_p.Leu384Arg	2	missense_variant	(see "Genomic_coordinates" sheet)	NA	0	0	0	1	0	20845	27468	0	0	0.0003	1	0.9999	1	1	0.025	1	NA	NA	NA	NA	NA	NA	NA	NA	NA	NA	5141	5574	FALSE	FALSE	Inf	0.0338	Inf	0	0	0.0002	1	0.9999	1	3) Uncertain significance	3) Uncertain significance	ALL+WHO	3) Uncertain significance	NA	0	0	0	1	0	13373	21313	0.0001	0	0.0004	1	0.9998	1	1	0.025	1	NA	NA	NA	NA	NA	NA	NA	NA	NA	NA	4135	4479	FALSE	FALSE	0	0	0	0	0	0	0	Inf	0.0409	Inf	0	0	0.0003	1	0.9998	1	NA							3) Uncertain significance		New Uncertain			no			0
Isoniazid	Rv2752c	p.Leu384His	Rv2752c_p.Leu384His	2	missense_variant	(see "Genomic_coordinates" sheet)	NA	0	0	0	1	0	20845	27468	0	0	0.0003	1	0.9999	1	1	0.025	1	NA	NA	NA	NA	NA	NA	NA	NA	NA	NA	5127	5574	FALSE	FALSE	Inf	0.0338	Inf	0	0	0.0002	1	0.9999	1	3) Uncertain significance	3) Uncertain significance	ALL+WHO	3) Uncertain significance	NA	0	0	0	1	0	13373	21313	0.0001	0	0.0004	1	0.9998	1	1	0.025	1	NA	NA	NA	NA	NA	NA	NA	NA	NA	NA	4123	4479	FALSE	FALSE	0	0	0	0	0	0	0	Inf	0.0409	Inf	0	0	0.0003	1	0.9998	1	NA							3) Uncertain significance		New Uncertain			no			0
Isoniazid	Rv2752c	p.Leu384Val	Rv2752c_p.Leu384Val	2	missense_variant	(see "Genomic_coordinates" sheet)	1	1	0	1	1	1	20845	27467	0	0	0.0003	1	0.9998	1	0.5	0.0126	0.9874	0	0	0.975	0	0	0.975	0	0	51.3509	1	2027.5	5574	FALSE	FALSE	1.3177	0.0168	103.357	0	0	0.0002	1	0.9998	1	3) Uncertain significance	3) Uncertain significance	ALL+WHO	3) Uncertain significance	1	1	0	1	0	1	13374	21312	0	0	0.0003	1	0.9997	1	0	0	0.975	0	0	0.975	0	0	0.975	0	0	62.0916	1	1642.5	4479	FALSE	FALSE	0	0	0	0	0	0	0	0	0	62.0916	0	0	0.0003	1	0.9997	1	NA							3) Uncertain significance		New Uncertain			no			0
Isoniazid	Rv2752c	p.Leu403Arg	Rv2752c_p.Leu403Arg	2	missense_variant	(see "Genomic_coordinates" sheet)	NA	0	0	0	0	2	20846	27466	0	0	0.0002	0.9999	0.9997	1	0	0	0.8419	NA	NA	NA	0	0	0.8419	NA	NA	NA	NA	5472	5574	FALSE	FALSE	0	0	7.016	0	0	0.0002	0.9999	0.9997	1	3) Uncertain significance	3) Uncertain significance	ALL+WHO	3) Uncertain significance	NA	0	0	0	0	2	13374	21311	0	0	0.0003	0.9999	0.9997	1	0	0	0.8419	NA	NA	NA	0	0	0.8419	NA	NA	NA	NA	4394	4479	FALSE	FALSE	0	0	0	0	0	0	0	0	0	8.4854	0	0	0.0003	0.9999	0.9997	1	NA							3) Uncertain significance		No change			no			1
Isoniazid	Rv2752c	p.Leu403Met	Rv2752c_p.Leu403Met	2	missense_variant	(see "Genomic_coordinates" sheet)	1	0	0	0	0	3	20846	27465	0	0	0.0002	0.9999	0.9997	1	0	0	0.7076	NA	NA	NA	0	0	0.7076	NA	NA	NA	NA	5517	5574	FALSE	FALSE	0	0	3.1887	0	0	0.0002	0.9999	0.9997	1	3) Uncertain significance	3) Uncertain significance	ALL+WHO	3) Uncertain significance	1	0	0	0	0	3	13374	21310	0	0	0.0003	0.9999	0.9996	1	0	0	0.7076	NA	NA	NA	0	0	0.7076	NA	NA	NA	NA	4434	4479	FALSE	FALSE	0	0	0	0	0	0	0	0	0	3.8565	0	0	0.0003	0.9999	0.9996	1	NA							3) Uncertain significance		No change			no			1
Isoniazid	Rv2752c	p.Leu40fs	Rv2752c_p.Leu40fs	2	frameshift	(see "Genomic_coordinates" sheet)	1	1	0	1	0	1	20846	27467	0	0	0.0002	1	0.9998	1	0	0	0.975	0	0	0.975	0	0	0.975	0	0	51.3484	1	2027.5	5574	FALSE	FALSE	0	0	51.3484	0	0	0.0002	1	0.9998	1	3) Uncertain significance	3) Uncertain significance	ALL+WHO	3) Uncertain significance	NA	NA	NA	NA	NA	NA	NA	NA	NA	NA	NA	NA	NA	NA	NA	NA	NA	NA	NA	NA	NA	NA	NA	NA	NA	NA	NA	NA	NA	NA	NA	0	0	0	0	0	0	0	NA	NA	NA	NA	NA	NA	NA	NA	NA	NA							3) Uncertain significance		New Uncertain			no			0
Isoniazid	Rv2752c	p.Leu41Ser	Rv2752c_p.Leu41Ser	2	missense_variant	(see "Genomic_coordinates" sheet)	1	1	0	1	2	1	20844	27467	0.0001	0	0.0003	1	0.9998	1	0.6667	0.0943	0.9916	0	0	0.975	0	0	0.975	0	0	51.3533	1	2027.5	5574	FALSE	FALSE	2.6355	0.1372	155.35	0	0	0.0002	1	0.9998	1	3) Uncertain significance	3) Uncertain significance	ALL+WHO	3) Uncertain significance	1	1	0	1	2	1	13372	21312	0.0001	0	0.0005	1	0.9997	1	0.6667	0.0943	0.9916	0	0	0.975	0	0	0.975	0	0	62.1009	1	1642.5	4479	FALSE	FALSE	0	0	0	0	0	0	0	3.1876	0.1659	187.853	0	0	0.0003	1	0.9997	1	1							3) Uncertain significance		No change			no			1
Isoniazid	Rv2752c	p.Leu41Trp	Rv2752c_p.Leu41Trp	2	missense_variant	(see "Genomic_coordinates" sheet)	NA	0	0	0	2	0	20844	27468	0.0001	0	0.0003	1	0.9999	1	1	0.1581	1	NA	NA	NA	NA	NA	NA	NA	NA	NA	NA	5409	5574	FALSE	FALSE	Inf	0.2475	Inf	0	0	0.0002	1	0.9999	1	3) Uncertain significance	3) Uncertain significance	ALL+WHO	3) Uncertain significance	NA	NA	NA	NA	NA	NA	NA	NA	NA	NA	NA	NA	NA	NA	NA	NA	NA	NA	NA	NA	NA	NA	NA	NA	NA	NA	NA	NA	NA	NA	NA	0	0	0	0	0	0	0	NA	NA	NA	NA	NA	NA	NA	NA	NA	1							3) Uncertain significance		New Uncertain			no			0
Isoniazid	Rv2752c	p.Leu422Phe	Rv2752c_p.Leu422Phe	2	missense_variant	(see "Genomic_coordinates" sheet)	1	0	0	0	0	1	20846	27467	0	0	0.0002	1	0.9998	1	0	0	0.975	NA	NA	NA	0	0	0.975	NA	NA	NA	NA	5278	5574	FALSE	FALSE	0	0	51.3484	0	0	0.0002	1	0.9998	1	3) Uncertain significance	3) Uncertain significance	ALL+WHO	3) Uncertain significance	1	0	0	0	0	1	13374	21312	0	0	0.0003	1	0.9997	1	0	0	0.975	NA	NA	NA	0	0	0.975	NA	NA	NA	NA	4250	4479	FALSE	FALSE	0	0	0	0	0	0	0	0	0	62.0916	0	0	0.0003	1	0.9997	1	NA							3) Uncertain significance		No change			no			1
Isoniazid	Rv2752c	p.Leu431Arg	Rv2752c_p.Leu431Arg	2	missense_variant	(see "Genomic_coordinates" sheet)	NA	0	0	0	2	0	20844	27468	0.0001	0	0.0003	1	0.9999	1	1	0.1581	1	NA	NA	NA	NA	NA	NA	NA	NA	NA	NA	5410	5574	FALSE	FALSE	Inf	0.2475	Inf	0	0	0.0002	1	0.9999	1	3) Uncertain significance	3) Uncertain significance	ALL+WHO	3) Uncertain significance	NA	NA	NA	NA	NA	NA	NA	NA	NA	NA	NA	NA	NA	NA	NA	NA	NA	NA	NA	NA	NA	NA	NA	NA	NA	NA	NA	NA	NA	NA	NA	0	0	0	0	0	0	0	NA	NA	NA	NA	NA	NA	NA	NA	NA	NA							3) Uncertain significance		New Uncertain			no			0
Isoniazid	Rv2752c	p.Leu452Ser	Rv2752c_p.Leu452Ser	2	missense_variant	(see "Genomic_coordinates" sheet)	NA	0	0	0	3	0	20843	27468	0.0001	0	0.0004	1	0.9999	1	1	0.2924	1	NA	NA	NA	NA	NA	NA	NA	NA	NA	NA	5473	5574	FALSE	FALSE	Inf	0.5445	Inf	0	0	0.0002	1	0.9999	1	3) Uncertain significance	3) Uncertain significance	ALL+WHO	3) Uncertain significance	NA	0	0	0	1	0	13373	21313	0.0001	0	0.0004	1	0.9998	1	1	0.025	1	NA	NA	NA	NA	NA	NA	NA	NA	NA	NA	4395	4479	FALSE	FALSE	0	0	0	0	0	0	0	Inf	0.0409	Inf	0	0	0.0003	1	0.9998	1	NA							3) Uncertain significance		New Uncertain			no			0
Isoniazid	Rv2752c	p.Leu452Val	Rv2752c_p.Leu452Val	2	missense_variant	(see "Genomic_coordinates" sheet)	NA	0	0	0	1	0	20845	27468	0	0	0.0003	1	0.9999	1	1	0.025	1	NA	NA	NA	NA	NA	NA	NA	NA	NA	NA	5445	5574	FALSE	FALSE	Inf	0.0338	Inf	0	0	0.0002	1	0.9999	1	3) Uncertain significance	3) Uncertain significance	ALL+WHO	3) Uncertain significance	NA	0	0	0	1	0	13373	21313	0.0001	0	0.0004	1	0.9998	1	1	0.025	1	NA	NA	NA	NA	NA	NA	NA	NA	NA	NA	4374	4479	FALSE	FALSE	0	0	0	0	0	0	0	Inf	0.0409	Inf	0	0	0.0003	1	0.9998	1	NA							3) Uncertain significance		New Uncertain			no			0
Isoniazid	Rv2752c	p.Leu466Pro	Rv2752c_p.Leu466Pro	2	missense_variant	(see "Genomic_coordinates" sheet)	NA	0	0	0	1	0	20845	27468	0	0	0.0003	1	0.9999	1	1	0.025	1	NA	NA	NA	NA	NA	NA	NA	NA	NA	NA	5382	5574	FALSE	FALSE	Inf	0.0338	Inf	0	0	0.0002	1	0.9999	1	3) Uncertain significance	3) Uncertain significance	ALL+WHO	3) Uncertain significance	NA	0	0	0	1	0	13373	21313	0.0001	0	0.0004	1	0.9998	1	1	0.025	1	NA	NA	NA	NA	NA	NA	NA	NA	NA	NA	4328	4479	FALSE	FALSE	0	0	0	0	0	0	0	Inf	0.0409	Inf	0	0	0.0003	1	0.9998	1	NA							3) Uncertain significance		New Uncertain			no			0
Isoniazid	Rv2752c	p.Leu468fs	Rv2752c_p.Leu468fs	2	frameshift	(see "Genomic_coordinates" sheet)	1	1	0	1	0	1	20846	27467	0	0	0.0002	1	0.9998	1	0	0	0.975	0	0	0.975	0	0	0.975	0	0	51.3484	1	2027.5	5574	FALSE	FALSE	0	0	51.3484	0	0	0.0002	1	0.9998	1	3) Uncertain significance	3) Uncertain significance	ALL+WHO	3) Uncertain significance	1	1	0	1	0	1	13374	21312	0	0	0.0003	1	0.9997	1	0	0	0.975	0	0	0.975	0	0	0.975	0	0	62.0916	1	1642.5	4479	FALSE	FALSE	0	0	0	0	0	0	0	0	0	62.0916	0	0	0.0003	1	0.9997	1	NA							3) Uncertain significance		No change			no			1
Isoniazid	Rv2752c	p.Leu468Phe	Rv2752c_p.Leu468Phe	2	missense_variant	(see "Genomic_coordinates" sheet)	NA	0	0	0	1	0	20845	27468	0	0	0.0003	1	0.9999	1	1	0.025	1	NA	NA	NA	NA	NA	NA	NA	NA	NA	NA	5543	5574	FALSE	FALSE	Inf	0.0338	Inf	0	0	0.0002	1	0.9999	1	3) Uncertain significance	3) Uncertain significance	ALL+WHO	3) Uncertain significance	NA	NA	NA	NA	NA	NA	NA	NA	NA	NA	NA	NA	NA	NA	NA	NA	NA	NA	NA	NA	NA	NA	NA	NA	NA	NA	NA	NA	NA	NA	NA	0	0	0	0	0	0	0	NA	NA	NA	NA	NA	NA	NA	NA	NA	NA							3) Uncertain significance		New Uncertain			no			0
Isoniazid	Rv2752c	p.Leu487Phe	Rv2752c_p.Leu487Phe	2	missense_variant	(see "Genomic_coordinates" sheet)	1	57	2	55	25	64	20821	27404	0.0012	0.0008	0.0018	0.9977	0.997	0.9982	0.2809	0.1907	0.3862	0.0351	0.0043	0.1211	0.0303	0.0037	0.1052	0.0479	0.0057	0.1813	0	14	5574	TRUE	FALSE	0.5141	0.3101	0.8283	0.0001	0	0.0003	0.9977	0.997	0.9982	3) Uncertain significance	3) Uncertain significance	ALL+WHO	3) Uncertain significance	1	43	2	41	22	50	13352	21263	0.0016	0.001	0.0025	0.9977	0.9969	0.9983	0.3056	0.2024	0.4253	0.0465	0.0057	0.1581	0.0385	0.0047	0.1321	0.0777	0.0091	0.2992	0	18	4479	TRUE	FALSE	0	0	0	0	0	0	0	0.7007	0.4039	1.1792	0.0001	0	0.0005	0.9977	0.9969	0.9983	NA							3) Uncertain significance		No change			no			1
Isoniazid	Rv2752c	p.Leu48Ser	Rv2752c_p.Leu48Ser	2	missense_variant	(see "Genomic_coordinates" sheet)	1	0	0	0	0	1	20846	27467	0	0	0.0002	1	0.9998	1	0	0	0.975	NA	NA	NA	0	0	0.975	NA	NA	NA	NA	5288	5574	FALSE	FALSE	0	0	51.3484	0	0	0.0002	1	0.9998	1	3) Uncertain significance	3) Uncertain significance	ALL+WHO	3) Uncertain significance	1	0	0	0	0	1	13374	21312	0	0	0.0003	1	0.9997	1	0	0	0.975	NA	NA	NA	0	0	0.975	NA	NA	NA	NA	4259	4479	FALSE	FALSE	0	0	0	0	0	0	0	0	0	62.0916	0	0	0.0003	1	0.9997	1	NA							3) Uncertain significance		No change			no			1
Isoniazid	Rv2752c	p.Leu492Arg	Rv2752c_p.Leu492Arg	2	missense_variant	(see "Genomic_coordinates" sheet)	1	3	0	3	3	3	20843	27465	0.0001	0	0.0004	0.9999	0.9997	1	0.5	0.1181	0.8819	0	0	0.7076	0	0	0.7076	0	0	3.1891	0.2641	560.5	5574	FALSE	FALSE	1.3177	0.1765	9.8371	0	0	0.0002	0.9999	0.9997	1	3) Uncertain significance	3) Uncertain significance	ALL+WHO	3) Uncertain significance	1	2	0	2	3	2	13371	21311	0.0002	0	0.0007	0.9999	0.9997	1	0.6	0.1466	0.9473	0	0	0.8419	0	0	0.8419	0	0	8.4873	0.5262	962.5	4479	FALSE	FALSE	0	0	0	0	0	0	0	2.3907	0.2738	28.6285	0	0	0.0003	0.9999	0.9997	1	1							3) Uncertain significance		New Uncertain			no			0
Isoniazid	Rv2752c	p.Leu504fs	Rv2752c_p.Leu504fs	2	frameshift	(see "Genomic_coordinates" sheet)	1	1	0	1	1	1	20845	27467	0	0	0.0003	1	0.9998	1	0.5	0.0126	0.9874	0	0	0.975	0	0	0.975	0	0	51.3509	1	2027.5	5574	FALSE	FALSE	1.3177	0.0168	103.357	0	0	0.0002	1	0.9998	1	3) Uncertain significance	3) Uncertain significance	ALL+WHO	3) Uncertain significance	NA	0	0	0	1	0	13373	21313	0.0001	0	0.0004	1	0.9998	1	1	0.025	1	NA	NA	NA	NA	NA	NA	NA	NA	NA	NA	4421	4479	FALSE	FALSE	0	0	0	0	0	0	0	Inf	0.0409	Inf	0	0	0.0003	1	0.9998	1	3							3) Uncertain significance		No change			no			1
Isoniazid	Rv2752c	p.Leu504Pro	Rv2752c_p.Leu504Pro	2	missense_variant	(see "Genomic_coordinates" sheet)	NA	0	0	0	1	0	20845	27468	0	0	0.0003	1	0.9999	1	1	0.025	1	NA	NA	NA	NA	NA	NA	NA	NA	NA	NA	5183	5574	FALSE	FALSE	Inf	0.0338	Inf	0	0	0.0002	1	0.9999	1	3) Uncertain significance	3) Uncertain significance	ALL+WHO	3) Uncertain significance	NA	0	0	0	1	0	13373	21313	0.0001	0	0.0004	1	0.9998	1	1	0.025	1	NA	NA	NA	NA	NA	NA	NA	NA	NA	NA	4175	4479	FALSE	FALSE	0	0	0	0	0	0	0	Inf	0.0409	Inf	0	0	0.0003	1	0.9998	1	NA							3) Uncertain significance		New Uncertain			no			0
Isoniazid	Rv2752c	p.Leu515Arg	Rv2752c_p.Leu515Arg	2	missense_variant	(see "Genomic_coordinates" sheet)	NA	0	0	0	1	0	20845	27468	0	0	0.0003	1	0.9999	1	1	0.025	1	NA	NA	NA	NA	NA	NA	NA	NA	NA	NA	5427	5574	FALSE	FALSE	Inf	0.0338	Inf	0	0	0.0002	1	0.9999	1	3) Uncertain significance	3) Uncertain significance	ALL+WHO	3) Uncertain significance	NA	0	0	0	1	0	13373	21313	0.0001	0	0.0004	1	0.9998	1	1	0.025	1	NA	NA	NA	NA	NA	NA	NA	NA	NA	NA	4361	4479	FALSE	FALSE	0	0	0	0	0	0	0	Inf	0.0409	Inf	0	0	0.0003	1	0.9998	1	NA							3) Uncertain significance		New Uncertain			no			0
Isoniazid	Rv2752c	p.Leu5Phe	Rv2752c_p.Leu5Phe	2	missense_variant	(see "Genomic_coordinates" sheet)	1	3	0	3	1	4	20845	27464	0	0	0.0003	0.9999	0.9996	1	0.2	0.0051	0.7164	0	0	0.7076	0	0	0.6024	0	0	3.1887	0.2641	529	5574	FALSE	FALSE	0.3294	0.0067	3.3289	0	0	0.0002	0.9999	0.9996	1	3) Uncertain significance	3) Uncertain significance	ALL+WHO	3) Uncertain significance	1	2	0	2	1	3	13373	21310	0.0001	0	0.0004	0.9999	0.9996	1	0.25	0.0063	0.8059	0	0	0.8419	0	0	0.7076	0	0	8.4856	0.5262	903.5	4479	FALSE	FALSE	0	0	0	0	0	0	0	0.5312	0.0101	6.6163	0	0	0.0003	0.9999	0.9996	1	NA							3) Uncertain significance		No change			no			1
Isoniazid	Rv2752c	p.Leu5Val	Rv2752c_p.Leu5Val	2	missense_variant	(see "Genomic_coordinates" sheet)	1	1	1	0	1	0	20845	27468	0	0	0.0003	1	0.9999	1	1	0.025	1	1	0.025	1	1	0.025	1	Inf	0.0338	Inf	0.4315	746	5574	FALSE	FALSE	Inf	0.0338	Inf	0	0	0.0003	1	0.9999	1	3) Uncertain significance	3) Uncertain significance	ALL+WHO	3) Uncertain significance	1	1	1	0	1	0	13373	21313	0.0001	0	0.0004	1	0.9998	1	1	0.025	1	1	0.025	1	1	0.025	1	Inf	0.0409	Inf	0.3856	597	4479	FALSE	FALSE	0	0	0	0	0	0	0	Inf	0.0409	Inf	0.0001	0	0.0004	1	0.9998	1	NA							3) Uncertain significance		No change			no			1
Isoniazid	Rv2752c	p.Leu61Pro	Rv2752c_p.Leu61Pro	2	missense_variant	(see "Genomic_coordinates" sheet)	1	1	0	1	2	1	20844	27467	0.0001	0	0.0003	1	0.9998	1	0.6667	0.0943	0.9916	0	0	0.975	0	0	0.975	0	0	51.3533	1	2027.5	5574	FALSE	FALSE	2.6355	0.1372	155.35	0	0	0.0002	1	0.9998	1	3) Uncertain significance	3) Uncertain significance	ALL+WHO	3) Uncertain significance	1	1	0	1	1	1	13373	21312	0.0001	0	0.0004	1	0.9997	1	0.5	0.0126	0.9874	0	0	0.975	0	0	0.975	0	0	62.0963	1	1642.5	4479	FALSE	FALSE	0	0	0	0	0	0	0	1.5937	0.0203	124.984	0	0	0.0003	1	0.9997	1	NA							3) Uncertain significance		No change			no			1
Isoniazid	Rv2752c	p.Leu77Arg	Rv2752c_p.Leu77Arg	2	missense_variant	(see "Genomic_coordinates" sheet)	1	1	0	1	0	1	20846	27467	0	0	0.0002	1	0.9998	1	0	0	0.975	0	0	0.975	0	0	0.975	0	0	51.3484	1	2027.5	5574	FALSE	FALSE	0	0	51.3484	0	0	0.0002	1	0.9998	1	3) Uncertain significance	3) Uncertain significance	ALL+WHO	3) Uncertain significance	1	1	0	1	0	1	13374	21312	0	0	0.0003	1	0.9997	1	0	0	0.975	0	0	0.975	0	0	0.975	0	0	62.0916	1	1642.5	4479	FALSE	FALSE	0	0	0	0	0	0	0	0	0	62.0916	0	0	0.0003	1	0.9997	1	NA							3) Uncertain significance		No change			no			1
Isoniazid	Rv2752c	p.Leu77Pro	Rv2752c_p.Leu77Pro	2	missense_variant	(see "Genomic_coordinates" sheet)	NA	0	0	0	3	0	20843	27468	0.0001	0	0.0004	1	0.9999	1	1	0.2924	1	NA	NA	NA	NA	NA	NA	NA	NA	NA	NA	5208	5574	FALSE	FALSE	Inf	0.5445	Inf	0	0	0.0002	1	0.9999	1	3) Uncertain significance	3) Uncertain significance	ALL+WHO	3) Uncertain significance	NA	0	0	0	3	0	13371	21313	0.0002	0	0.0007	1	0.9998	1	1	0.2924	1	NA	NA	NA	NA	NA	NA	NA	NA	NA	NA	4194	4479	FALSE	FALSE	0	0	0	0	0	0	0	Inf	0.6586	Inf	0	0	0.0003	1	0.9998	1	NA							3) Uncertain significance		New Uncertain			no			0
Isoniazid	Rv2752c	p.Leu93Arg	Rv2752c_p.Leu93Arg	2	missense_variant	(see "Genomic_coordinates" sheet)	1	4	0	4	9	4	20837	27464	0.0004	0.0002	0.0008	0.9999	0.9996	1	0.6923	0.3857	0.9091	0	0	0.6024	0	0	0.6024	0	0	1.9969	0.1392	360	5574	FALSE	FALSE	2.9656	0.8275	13.1781	0	0	0.0002	0.9999	0.9996	1	3) Uncertain significance	3) Uncertain significance	ALL+WHO	3) Uncertain significance	1	4	0	4	6	4	13368	21309	0.0004	0.0002	0.001	0.9998	0.9995	0.9999	0.6	0.2624	0.8784	0	0	0.6024	0	0	0.6024	0	0	2.4153	0.3055	421	4479	FALSE	FALSE	0	0	0	0	0	0	0	2.391	0.5669	11.5233	0	0	0.0003	0.9998	0.9995	0.9999	NA							3) Uncertain significance		No change			no			1
Isoniazid	Rv2752c	p.Leu93fs	Rv2752c_p.Leu93fs	2	frameshift	(see "Genomic_coordinates" sheet)	1	1	0	1	0	1	20846	27467	0	0	0.0002	1	0.9998	1	0	0	0.975	0	0	0.975	0	0	0.975	0	0	51.3484	1	2027.5	5574	FALSE	FALSE	0	0	51.3484	0	0	0.0002	1	0.9998	1	3) Uncertain significance	3) Uncertain significance	ALL+WHO	3) Uncertain significance	1	1	0	1	0	1	13374	21312	0	0	0.0003	1	0.9997	1	0	0	0.975	0	0	0.975	0	0	0.975	0	0	62.0916	1	1642.5	4479	FALSE	FALSE	0	0	0	0	0	0	0	0	0	62.0916	0	0	0.0003	1	0.9997	1	NA							3) Uncertain significance		No change			no			1
Isoniazid	Rv2752c	p.Leu93Met	Rv2752c_p.Leu93Met	2	missense_variant	(see "Genomic_coordinates" sheet)	1	1	0	1	2	1	20844	27467	0.0001	0	0.0003	1	0.9998	1	0.6667	0.0943	0.9916	0	0	0.975	0	0	0.975	0	0	51.3533	1	2027.5	5574	FALSE	FALSE	2.6355	0.1372	155.35	0	0	0.0002	1	0.9998	1	3) Uncertain significance	3) Uncertain significance	ALL+WHO	3) Uncertain significance	1	1	0	1	1	1	13373	21312	0.0001	0	0.0004	1	0.9997	1	0.5	0.0126	0.9874	0	0	0.975	0	0	0.975	0	0	62.0963	1	1642.5	4479	FALSE	FALSE	0	0	0	0	0	0	0	1.5937	0.0203	124.984	0	0	0.0003	1	0.9997	1	1							3) Uncertain significance		No change			no			1
Isoniazid	Rv2752c	p.Leu93Pro	Rv2752c_p.Leu93Pro	2	missense_variant	(see "Genomic_coordinates" sheet)	NA	0	0	0	2	0	20844	27468	0.0001	0	0.0003	1	0.9999	1	1	0.1581	1	NA	NA	NA	NA	NA	NA	NA	NA	NA	NA	5209	5574	FALSE	FALSE	Inf	0.2475	Inf	0	0	0.0002	1	0.9999	1	3) Uncertain significance	3) Uncertain significance	ALL+WHO	3) Uncertain significance	NA	0	0	0	2	0	13372	21313	0.0001	0	0.0005	1	0.9998	1	1	0.1581	1	NA	NA	NA	NA	NA	NA	NA	NA	NA	NA	4195	4479	FALSE	FALSE	0	0	0	0	0	0	0	Inf	0.2993	Inf	0	0	0.0003	1	0.9998	1	NA							3) Uncertain significance		New Uncertain			no			0
Isoniazid	Rv2752c	p.Leu94Arg	Rv2752c_p.Leu94Arg	2	missense_variant	(see "Genomic_coordinates" sheet)	1	1	0	1	1	1	20845	27467	0	0	0.0003	1	0.9998	1	0.5	0.0126	0.9874	0	0	0.975	0	0	0.975	0	0	51.3509	1	2027.5	5574	FALSE	FALSE	1.3177	0.0168	103.357	0	0	0.0002	1	0.9998	1	3) Uncertain significance	3) Uncertain significance	ALL+WHO	3) Uncertain significance	1	1	0	1	0	1	13374	21312	0	0	0.0003	1	0.9997	1	0	0	0.975	0	0	0.975	0	0	0.975	0	0	62.0916	1	1642.5	4479	FALSE	FALSE	0	0	0	0	0	0	0	0	0	62.0916	0	0	0.0003	1	0.9997	1	NA							3) Uncertain significance		No change			no			1
Isoniazid	Rv2752c	p.Leu94Phe	Rv2752c_p.Leu94Phe	2	missense_variant	(see "Genomic_coordinates" sheet)	1	1	1	0	1	0	20845	27468	0	0	0.0003	1	0.9999	1	1	0.025	1	1	0.025	1	1	0.025	1	Inf	0.0338	Inf	0.4315	746	5574	FALSE	FALSE	Inf	0.0338	Inf	0	0	0.0003	1	0.9999	1	3) Uncertain significance	3) Uncertain significance	ALL+WHO	3) Uncertain significance	1	1	1	0	1	0	13373	21313	0.0001	0	0.0004	1	0.9998	1	1	0.025	1	1	0.025	1	1	0.025	1	Inf	0.0409	Inf	0.3856	597	4479	FALSE	FALSE	0	0	0	0	0	0	0	Inf	0.0409	Inf	0.0001	0	0.0004	1	0.9998	1	NA							3) Uncertain significance		New Uncertain			no			0
Isoniazid	Rv2752c	p.Leu94Pro	Rv2752c_p.Leu94Pro	2	missense_variant	(see "Genomic_coordinates" sheet)	NA	0	0	0	3	0	20843	27468	0.0001	0	0.0004	1	0.9999	1	1	0.2924	1	NA	NA	NA	NA	NA	NA	NA	NA	NA	NA	5184	5574	FALSE	FALSE	Inf	0.5445	Inf	0	0	0.0002	1	0.9999	1	3) Uncertain significance	3) Uncertain significance	ALL+WHO	3) Uncertain significance	NA	0	0	0	2	0	13372	21313	0.0001	0	0.0005	1	0.9998	1	1	0.1581	1	NA	NA	NA	NA	NA	NA	NA	NA	NA	NA	4176	4479	FALSE	FALSE	0	0	0	0	0	0	0	Inf	0.2993	Inf	0	0	0.0003	1	0.9998	1	NA							3) Uncertain significance		New Uncertain			no			0
Isoniazid	Rv2752c	p.Leu96fs	Rv2752c_p.Leu96fs	2	frameshift	(see "Genomic_coordinates" sheet)	1	1	0	1	0	1	20846	27467	0	0	0.0002	1	0.9998	1	0	0	0.975	0	0	0.975	0	0	0.975	0	0	51.3484	1	2027.5	5574	FALSE	FALSE	0	0	51.3484	0	0	0.0002	1	0.9998	1	3) Uncertain significance	3) Uncertain significance	ALL+WHO	3) Uncertain significance	1	1	0	1	0	1	13374	21312	0	0	0.0003	1	0.9997	1	0	0	0.975	0	0	0.975	0	0	0.975	0	0	62.0916	1	1642.5	4479	FALSE	FALSE	0	0	0	0	0	0	0	0	0	62.0916	0	0	0.0003	1	0.9997	1	NA							3) Uncertain significance		No change			no			1
Isoniazid	Rv2752c	p.Lys106Asn	Rv2752c_p.Lys106Asn	2	missense_variant	(see "Genomic_coordinates" sheet)	NA	0	0	0	1	0	20845	27468	0	0	0.0003	1	0.9999	1	1	0.025	1	NA	NA	NA	NA	NA	NA	NA	NA	NA	NA	5142	5574	FALSE	FALSE	Inf	0.0338	Inf	0	0	0.0002	1	0.9999	1	3) Uncertain significance	3) Uncertain significance	ALL+WHO	3) Uncertain significance	NA	0	0	0	1	0	13373	21313	0.0001	0	0.0004	1	0.9998	1	1	0.025	1	NA	NA	NA	NA	NA	NA	NA	NA	NA	NA	4136	4479	FALSE	FALSE	0	0	0	0	0	0	0	Inf	0.0409	Inf	0	0	0.0003	1	0.9998	1	NA							3) Uncertain significance		New Uncertain			no			0
Isoniazid	Rv2752c	p.Lys115Glu	Rv2752c_p.Lys115Glu	2	missense_variant	(see "Genomic_coordinates" sheet)	1	1	0	1	0	1	20846	27467	0	0	0.0002	1	0.9998	1	0	0	0.975	0	0	0.975	0	0	0.975	0	0	51.3484	1	2027.5	5574	FALSE	FALSE	0	0	51.3484	0	0	0.0002	1	0.9998	1	3) Uncertain significance	3) Uncertain significance	ALL+WHO	3) Uncertain significance	NA	NA	NA	NA	NA	NA	NA	NA	NA	NA	NA	NA	NA	NA	NA	NA	NA	NA	NA	NA	NA	NA	NA	NA	NA	NA	NA	NA	NA	NA	NA	0	0	0	0	0	0	0	NA	NA	NA	NA	NA	NA	NA	NA	NA	NA							3) Uncertain significance		New Uncertain			no			0
Isoniazid	Rv2752c	p.Lys172Gln	Rv2752c_p.Lys172Gln	2	missense_variant	(see "Genomic_coordinates" sheet)	1	2	0	2	1	2	20845	27466	0	0	0.0003	0.9999	0.9997	1	0.3333	0.0084	0.9057	0	0	0.8419	0	0	0.8419	0	0	7.0163	0.5094	1135.5	5574	FALSE	FALSE	0.6588	0.0112	12.6567	0	0	0.0002	0.9999	0.9997	1	3) Uncertain significance	3) Uncertain significance	ALL+WHO	3) Uncertain significance	1	2	0	2	1	2	13373	21311	0.0001	0	0.0004	0.9999	0.9997	1	0.3333	0.0084	0.9057	0	0	0.8419	0	0	0.8419	0	0	8.486	0.5262	925	4479	FALSE	FALSE	0	0	0	0	0	0	0	0.7968	0.0135	15.3076	0	0	0.0003	0.9999	0.9997	1	3							3) Uncertain significance		No change			no			1
Isoniazid	Rv2752c	p.Lys172Glu	Rv2752c_p.Lys172Glu	2	missense_variant	(see "Genomic_coordinates" sheet)	1	0	0	0	6	1	20840	27467	0.0003	0.0001	0.0006	1	0.9998	1	0.8571	0.4213	0.9964	NA	NA	NA	0	0	0.975	NA	NA	NA	NA	5446	5574	FALSE	FALSE	7.908	0.9593	363.132	0	0	0.0002	1	0.9998	1	3) Uncertain significance	3) Uncertain significance	ALL+WHO	3) Uncertain significance	1	0	0	0	4	1	13370	21312	0.0003	0.0001	0.0008	1	0.9997	1	0.8	0.2836	0.9949	NA	NA	NA	0	0	0.975	NA	NA	NA	NA	4375	4479	FALSE	FALSE	0	0	0	0	0	0	0	6.3761	0.6308	313.513	0	0	0.0003	1	0.9997	1	NA							3) Uncertain significance		New Uncertain			no			0
Isoniazid	Rv2752c	p.Lys172Thr	Rv2752c_p.Lys172Thr	2	missense_variant	(see "Genomic_coordinates" sheet)	1	1	0	1	0	1	20846	27467	0	0	0.0002	1	0.9998	1	0	0	0.975	0	0	0.975	0	0	0.975	0	0	51.3484	1	2027.5	5574	FALSE	FALSE	0	0	51.3484	0	0	0.0002	1	0.9998	1	3) Uncertain significance	3) Uncertain significance	ALL+WHO	3) Uncertain significance	1	1	0	1	0	1	13374	21312	0	0	0.0003	1	0.9997	1	0	0	0.975	0	0	0.975	0	0	0.975	0	0	62.0916	1	1642.5	4479	FALSE	FALSE	0	0	0	0	0	0	0	0	0	62.0916	0	0	0.0003	1	0.9997	1	NA							3) Uncertain significance		No change			no			1
Isoniazid	Rv2752c	p.Lys357fs	Rv2752c_p.Lys357fs	2	frameshift	(see "Genomic_coordinates" sheet)	1	32	0	32	0	32	20846	27436	0	0	0.0002	0.9988	0.9984	0.9992	0	0	0.1089	0	0	0.1089	0	0	0.1089	0	0	0.1608	0	22	5574	TRUE	FALSE	0	0	0.1608	0	0	0.0002	0.9988	0.9984	0.9992	3) Uncertain significance	3) Uncertain significance	ALL+WHO	3) Uncertain significance	1	32	0	32	0	32	13374	21281	0	0	0.0003	0.9985	0.9979	0.999	0	0	0.1089	0	0	0.1089	0	0	0.1089	0	0	0.1945	0	17	4479	TRUE	FALSE	0	0	0	0	0	0	0	0	0	0.1945	0	0	0.0003	0.9985	0.9979	0.999	NA							3) Uncertain significance		New Uncertain			no			0
Isoniazid	Rv2752c	p.Lys357Thr	Rv2752c_p.Lys357Thr	2	missense_variant	(see "Genomic_coordinates" sheet)	1	0	0	0	1	13	20845	27455	0	0	0.0003	0.9995	0.9992	0.9997	0.0714	0.0018	0.3387	NA	NA	NA	0	0	0.2471	NA	NA	NA	NA	5526	5574	FALSE	FALSE	0.1013	0.0024	0.6747	0	0	0.0002	0.9995	0.9992	0.9997	3) Uncertain significance	3) Uncertain significance	ALL+WHO	3) Uncertain significance	1	0	0	0	1	8	13373	21305	0.0001	0	0.0004	0.9996	0.9993	0.9998	0.1111	0.0028	0.4825	NA	NA	NA	0	0	0.3694	NA	NA	NA	NA	4442	4479	FALSE	FALSE	0	0	0	0	0	0	0	0.1991	0.0045	1.4857	0	0	0.0003	0.9996	0.9993	0.9998	1							3) Uncertain significance		No change			no			1
Isoniazid	Rv2752c	p.Lys408Arg	Rv2752c_p.Lys408Arg	2	missense_variant	(see "Genomic_coordinates" sheet)	1	1	0	1	0	1	20846	27467	0	0	0.0002	1	0.9998	1	0	0	0.975	0	0	0.975	0	0	0.975	0	0	51.3484	1	2027.5	5574	FALSE	FALSE	0	0	51.3484	0	0	0.0002	1	0.9998	1	3) Uncertain significance	3) Uncertain significance	ALL+WHO	3) Uncertain significance	1	1	0	1	0	1	13374	21312	0	0	0.0003	1	0.9997	1	0	0	0.975	0	0	0.975	0	0	0.975	0	0	62.0916	1	1642.5	4479	FALSE	FALSE	0	0	0	0	0	0	0	0	0	62.0916	0	0	0.0003	1	0.9997	1	NA							3) Uncertain significance		No change			no			1
Isoniazid	Rv2752c	p.Lys408Asn	Rv2752c_p.Lys408Asn	2	missense_variant	(see "Genomic_coordinates" sheet)	1	0	0	0	0	1	20846	27467	0	0	0.0002	1	0.9998	1	0	0	0.975	NA	NA	NA	0	0	0.975	NA	NA	NA	NA	5337	5574	FALSE	FALSE	0	0	51.3484	0	0	0.0002	1	0.9998	1	3) Uncertain significance	3) Uncertain significance	ALL+WHO	3) Uncertain significance	1	0	0	0	0	1	13374	21312	0	0	0.0003	1	0.9997	1	0	0	0.975	NA	NA	NA	0	0	0.975	NA	NA	NA	NA	4296	4479	FALSE	FALSE	0	0	0	0	0	0	0	0	0	62.0916	0	0	0.0003	1	0.9997	1	NA							3) Uncertain significance		New Uncertain			no			0
Pyrazinamide	pncA	p.Gly24fs	pncA_p.Gly24fs	1	frameshift	(see "Genomic_coordinates" sheet)	1	1	1	0	1	0	4408	16822	0.0002	0	0.0013	1	0.9998	1	1	0.025	1	1	0.025	1	1	0.025	1	Inf	0.0978	Inf	0.2077	395.5	1830	FALSE	FALSE	Inf	0.0978	Inf	0.0002	0	0.0013	1	0.9998	1	3) Uncertain significance	3) Uncertain significance	ALL+WHO	3) Uncertain significance	1	1	1	0	1	0	3785	16046	0.0003	0	0.0015	1	0.9998	1	1	0.025	1	1	0.025	1	1	0.025	1	Inf	0.1087	Inf	0.1909	377.5	1762	FALSE	FALSE	0	0	0	0	0	0	0	Inf	0.1087	Inf	0.0003	0	0.0015	1	0.9998	1	2						Indel frameshift or premature stop codon (LoF)	2) Assoc w R - Interim		No change			no			1
Isoniazid	Rv2752c	p.Lys446fs	Rv2752c_p.Lys446fs	2	frameshift	(see "Genomic_coordinates" sheet)	1	1	0	1	2	1	20844	27467	0.0001	0	0.0003	1	0.9998	1	0.6667	0.0943	0.9916	0	0	0.975	0	0	0.975	0	0	51.3533	1	2027.5	5574	FALSE	FALSE	2.6355	0.1372	155.35	0	0	0.0002	1	0.9998	1	3) Uncertain significance	3) Uncertain significance	ALL+WHO	3) Uncertain significance	1	1	0	1	2	1	13372	21312	0.0001	0	0.0005	1	0.9997	1	0.6667	0.0943	0.9916	0	0	0.975	0	0	0.975	0	0	62.1009	1	1642.5	4479	FALSE	FALSE	0	0	0	0	0	0	0	3.1876	0.1659	187.853	0	0	0.0003	1	0.9997	1	NA							3) Uncertain significance		No change			no			1
Isoniazid	Rv2752c	p.Lys502fs	Rv2752c_p.Lys502fs	2	frameshift	(see "Genomic_coordinates" sheet)	NA	0	0	0	1	0	20845	27468	0	0	0.0003	1	0.9999	1	1	0.025	1	NA	NA	NA	NA	NA	NA	NA	NA	NA	NA	5484	5574	FALSE	FALSE	Inf	0.0338	Inf	0	0	0.0002	1	0.9999	1	3) Uncertain significance	3) Uncertain significance	ALL+WHO	3) Uncertain significance	NA	NA	NA	NA	NA	NA	NA	NA	NA	NA	NA	NA	NA	NA	NA	NA	NA	NA	NA	NA	NA	NA	NA	NA	NA	NA	NA	NA	NA	NA	NA	0	0	0	0	0	0	0	NA	NA	NA	NA	NA	NA	NA	NA	NA	2							3) Uncertain significance		New Uncertain			no			0
Isoniazid	Rv2752c	p.Lys502Thr	Rv2752c_p.Lys502Thr	2	missense_variant	(see "Genomic_coordinates" sheet)	1	0	0	0	0	1	20846	27467	0	0	0.0002	1	0.9998	1	0	0	0.975	NA	NA	NA	0	0	0.975	NA	NA	NA	NA	5571	5574	FALSE	FALSE	0	0	51.3484	0	0	0.0002	1	0.9998	1	3) Uncertain significance	3) Uncertain significance	ALL+WHO	3) Uncertain significance	1	0	0	0	0	1	13374	21312	0	0	0.0003	1	0.9997	1	0	0	0.975	NA	NA	NA	0	0	0.975	NA	NA	NA	NA	4476	4479	FALSE	FALSE	0	0	0	0	0	0	0	0	0	62.0916	0	0	0.0003	1	0.9997	1	NA							3) Uncertain significance		New Uncertain			no			0
Isoniazid	Rv2752c	p.Lys510Gln	Rv2752c_p.Lys510Gln	2	missense_variant	(see "Genomic_coordinates" sheet)	NA	0	0	0	8	0	20838	27468	0.0004	0.0002	0.0008	1	0.9999	1	1	0.6306	1	NA	NA	NA	NA	NA	NA	NA	NA	NA	NA	5572	5574	FALSE	FALSE	Inf	2.2497	Inf	0	0	0.0002	1	0.9999	1	3) Uncertain significance	3) Uncertain significance	ALL+WHO	3) Uncertain significance	NA	0	0	0	8	0	13366	21313	0.0006	0.0003	0.0012	1	0.9998	1	1	0.6306	1	NA	NA	NA	NA	NA	NA	NA	NA	NA	NA	4477	4479	FALSE	FALSE	0	0	0	0	0	0	0	Inf	2.7213	Inf	0	0	0.0003	1	0.9998	1	NA							3) Uncertain significance		New Uncertain			no			0
Isoniazid	Rv2752c	p.Lys539Thr	Rv2752c_p.Lys539Thr	2	missense_variant	(see "Genomic_coordinates" sheet)	1	0	0	0	0	1	20846	27467	0	0	0.0002	1	0.9998	1	0	0	0.975	NA	NA	NA	0	0	0.975	NA	NA	NA	NA	5428	5574	FALSE	FALSE	0	0	51.3484	0	0	0.0002	1	0.9998	1	3) Uncertain significance	3) Uncertain significance	ALL+WHO	3) Uncertain significance	1	0	0	0	0	1	13374	21312	0	0	0.0003	1	0.9997	1	0	0	0.975	NA	NA	NA	0	0	0.975	NA	NA	NA	NA	4362	4479	FALSE	FALSE	0	0	0	0	0	0	0	0	0	62.0916	0	0	0.0003	1	0.9997	1	NA							3) Uncertain significance		No change			no			1
Isoniazid	Rv2752c	p.Met1?	Rv2752c_p.Met1?	2	start_lost	(see "Genomic_coordinates" sheet)	1	2	0	2	2	2	20844	27466	0.0001	0	0.0003	0.9999	0.9997	1	0.5	0.0676	0.9324	0	0	0.8419	0	0	0.8419	0	0	7.0167	0.5094	1161.5	5574	FALSE	FALSE	1.3177	0.0955	18.1763	0	0	0.0002	0.9999	0.9997	1	3) Uncertain significance	3) Uncertain significance	ALL+WHO	3) Uncertain significance	1	2	0	2	1	2	13373	21311	0.0001	0	0.0004	0.9999	0.9997	1	0.3333	0.0084	0.9057	0	0	0.8419	0	0	0.8419	0	0	8.486	0.5262	925	4479	FALSE	FALSE	0	0	0	0	0	0	0	0.7968	0.0135	15.3076	0	0	0.0003	0.9999	0.9997	1	3							3) Uncertain significance		No change			no			1
Isoniazid	Rv2752c	p.Met188Lys	Rv2752c_p.Met188Lys	2	missense_variant	(see "Genomic_coordinates" sheet)	1	8	2	6	2	6	20844	27462	0.0001	0	0.0003	0.9998	0.9995	0.9999	0.25	0.0319	0.6509	0.25	0.0319	0.6509	0.25	0.0319	0.6509	0.4392	0.0433	2.4562	0.4793	831	5574	FALSE	FALSE	0.4392	0.0433	2.4562	0.0001	0	0.0003	0.9998	0.9995	0.9999	3) Uncertain significance	3) Uncertain significance	ALL+WHO	3) Uncertain significance	1	4	0	4	0	4	13374	21309	0	0	0.0003	0.9998	0.9995	0.9999	0	0	0.6024	0	0	0.6024	0	0	0.6024	0	0	2.4142	0.3055	444	4479	FALSE	FALSE	0	0	0	0	0	0	0	0	0	2.4142	0	0	0.0003	0.9998	0.9995	0.9999	NA							3) Uncertain significance		No change			no			1
Isoniazid	Rv2752c	p.Met266Thr	Rv2752c_p.Met266Thr	2	missense_variant	(see "Genomic_coordinates" sheet)	1	1	0	1	0	1	20846	27467	0	0	0.0002	1	0.9998	1	0	0	0.975	0	0	0.975	0	0	0.975	0	0	51.3484	1	2027.5	5574	FALSE	FALSE	0	0	51.3484	0	0	0.0002	1	0.9998	1	3) Uncertain significance	3) Uncertain significance	ALL+WHO	3) Uncertain significance	1	1	0	1	0	1	13374	21312	0	0	0.0003	1	0.9997	1	0	0	0.975	0	0	0.975	0	0	0.975	0	0	62.0916	1	1642.5	4479	FALSE	FALSE	0	0	0	0	0	0	0	0	0	62.0916	0	0	0.0003	1	0.9997	1	NA							3) Uncertain significance		New Uncertain			no			0
Isoniazid	Rv2752c	p.Met270Arg	Rv2752c_p.Met270Arg	2	missense_variant	(see "Genomic_coordinates" sheet)	NA	0	0	0	1	0	20845	27468	0	0	0.0003	1	0.9999	1	1	0.025	1	NA	NA	NA	NA	NA	NA	NA	NA	NA	NA	5411	5574	FALSE	FALSE	Inf	0.0338	Inf	0	0	0.0002	1	0.9999	1	3) Uncertain significance	3) Uncertain significance	ALL+WHO	3) Uncertain significance	NA	0	0	0	1	0	13373	21313	0.0001	0	0.0004	1	0.9998	1	1	0.025	1	NA	NA	NA	NA	NA	NA	NA	NA	NA	NA	4348	4479	FALSE	FALSE	0	0	0	0	0	0	0	Inf	0.0409	Inf	0	0	0.0003	1	0.9998	1	NA							3) Uncertain significance		New Uncertain			no			0
Isoniazid	Rv2752c	p.Met312Ile	Rv2752c_p.Met312Ile	2	missense_variant	(see "Genomic_coordinates" sheet)	1	6	1	5	2	8	20844	27460	0.0001	0	0.0003	0.9997	0.9994	0.9999	0.2	0.0252	0.5561	0.1667	0.0042	0.6412	0.1111	0.0028	0.4825	0.2635	0.0056	2.355	0.245	416	5574	FALSE	FALSE	0.3294	0.0341	1.6507	0	0	0.0003	0.9997	0.9994	0.9999	3) Uncertain significance	3) Uncertain significance	ALL+WHO	3) Uncertain significance	1	0	0	0	0	1	13374	21312	0	0	0.0003	1	0.9997	1	0	0	0.975	NA	NA	NA	0	0	0.975	NA	NA	NA	NA	4241	4479	FALSE	FALSE	0	0	0	0	0	0	0	0	0	62.0916	0	0	0.0003	1	0.9997	1	NA							3) Uncertain significance		No change			no			1
Isoniazid	Rv2752c	p.Met312Val	Rv2752c_p.Met312Val	2	missense_variant	(see "Genomic_coordinates" sheet)	1	15	0	15	1	15	20845	27453	0	0	0.0003	0.9995	0.9991	0.9997	0.0625	0.0016	0.3023	0	0	0.218	0	0	0.218	0	0	0.3672	0.0003	65	5574	TRUE	FALSE	0.0878	0.0021	0.5708	0	0	0.0002	0.9995	0.9991	0.9997	3) Uncertain significance	3) Uncertain significance	ALL+WHO	3) Uncertain significance	1	15	0	15	0	15	13374	21298	0	0	0.0003	0.9993	0.9988	0.9996	0	0	0.218	0	0	0.218	0	0	0.218	0	0	0.4441	0.0009	53	4479	FALSE	FALSE	0	0	0	0	0	0	0	0	0	0.4441	0	0	0.0003	0.9993	0.9988	0.9996	2							3) Uncertain significance		No change			no			1
Isoniazid	Rv2752c	p.Met318_Arg320del	Rv2752c_p.Met318_Arg320del	2	inframe_deletion	(see "Genomic_coordinates" sheet)	NA	0	0	0	5	0	20841	27468	0.0002	0.0001	0.0006	1	0.9999	1	1	0.4782	1	NA	NA	NA	NA	NA	NA	NA	NA	NA	NA	5163	5574	FALSE	FALSE	Inf	1.2076	Inf	0	0	0.0002	1	0.9999	1	3) Uncertain significance	3) Uncertain significance	ALL+WHO	3) Uncertain significance	NA	0	0	0	3	0	13371	21313	0.0002	0	0.0007	1	0.9998	1	1	0.2924	1	NA	NA	NA	NA	NA	NA	NA	NA	NA	NA	4155	4479	FALSE	FALSE	0	0	0	0	0	0	0	Inf	0.6586	Inf	0	0	0.0003	1	0.9998	1	1							3) Uncertain significance		New Uncertain			no			0
Isoniazid	Rv2752c	p.Met31fs	Rv2752c_p.Met31fs	2	frameshift	(see "Genomic_coordinates" sheet)	NA	0	0	0	1	0	20845	27468	0	0	0.0003	1	0.9999	1	1	0.025	1	NA	NA	NA	NA	NA	NA	NA	NA	NA	NA	5383	5574	FALSE	FALSE	Inf	0.0338	Inf	0	0	0.0002	1	0.9999	1	3) Uncertain significance	3) Uncertain significance	ALL+WHO	3) Uncertain significance	NA	0	0	0	1	0	13373	21313	0.0001	0	0.0004	1	0.9998	1	1	0.025	1	NA	NA	NA	NA	NA	NA	NA	NA	NA	NA	4329	4479	FALSE	FALSE	0	0	0	0	0	0	0	Inf	0.0409	Inf	0	0	0.0003	1	0.9998	1	NA							3) Uncertain significance		New Uncertain			no			0
Pyrazinamide	pncA	p.Gly78fs	pncA_p.Gly78fs	1	frameshift	(see "Genomic_coordinates" sheet)	1	3	1	2	1	2	4408	16820	0.0002	0	0.0013	0.9999	0.9996	1	0.3333	0.0084	0.9057	0.3333	0.0084	0.9057	0.3333	0.0084	0.9057	1.9079	0.0323	36.6634	0.5026	526	1830	FALSE	FALSE	1.9079	0.0323	36.6634	0.0002	0	0.0013	0.9999	0.9996	1	3) Uncertain significance	3) Uncertain significance	ALL+WHO	3) Uncertain significance	1	3	1	2	1	2	3785	16044	0.0003	0	0.0015	0.9999	0.9995	1	0.3333	0.0084	0.9057	0.3333	0.0084	0.9057	0.3333	0.0084	0.9057	2.1194	0.0359	40.7196	0.4704	493.5	1762	FALSE	FALSE	0	0	0	0	0	0	0	2.1194	0.0359	40.7196	0.0003	0	0.0015	0.9999	0.9995	1	4						Indel frameshift or premature stop codon (LoF)	2) Assoc w R - Interim		No change			no			1
Isoniazid	Rv2752c	p.Met394Arg	Rv2752c_p.Met394Arg	2	missense_variant	(see "Genomic_coordinates" sheet)	NA	0	0	0	4	0	20842	27468	0.0002	0.0001	0.0005	1	0.9999	1	1	0.3976	1	NA	NA	NA	NA	NA	NA	NA	NA	NA	NA	5219	5574	FALSE	FALSE	Inf	0.8699	Inf	0	0	0.0002	1	0.9999	1	3) Uncertain significance	3) Uncertain significance	ALL+WHO	3) Uncertain significance	NA	0	0	0	4	0	13370	21313	0.0003	0.0001	0.0008	1	0.9998	1	1	0.3976	1	NA	NA	NA	NA	NA	NA	NA	NA	NA	NA	4204	4479	FALSE	FALSE	0	0	0	0	0	0	0	Inf	1.0521	Inf	0	0	0.0003	1	0.9998	1	NA							3) Uncertain significance		New Uncertain			no			0
Isoniazid	Rv2752c	p.Met394fs	Rv2752c_p.Met394fs	2	frameshift	(see "Genomic_coordinates" sheet)	NA	0	0	0	2	0	20844	27468	0.0001	0	0.0003	1	0.9999	1	1	0.1581	1	NA	NA	NA	NA	NA	NA	NA	NA	NA	NA	5321	5574	FALSE	FALSE	Inf	0.2475	Inf	0	0	0.0002	1	0.9999	1	3) Uncertain significance	3) Uncertain significance	ALL+WHO	3) Uncertain significance	NA	0	0	0	1	0	13373	21313	0.0001	0	0.0004	1	0.9998	1	1	0.025	1	NA	NA	NA	NA	NA	NA	NA	NA	NA	NA	4283	4479	FALSE	FALSE	0	0	0	0	0	0	0	Inf	0.0409	Inf	0	0	0.0003	1	0.9998	1	NA							3) Uncertain significance		New Uncertain			no			0
Isoniazid	Rv2752c	p.Met394Thr	Rv2752c_p.Met394Thr	2	missense_variant	(see "Genomic_coordinates" sheet)	1	1	0	1	0	1	20846	27467	0	0	0.0002	1	0.9998	1	0	0	0.975	0	0	0.975	0	0	0.975	0	0	51.3484	1	2027.5	5574	FALSE	FALSE	0	0	51.3484	0	0	0.0002	1	0.9998	1	3) Uncertain significance	3) Uncertain significance	ALL+WHO	3) Uncertain significance	1	1	0	1	0	1	13374	21312	0	0	0.0003	1	0.9997	1	0	0	0.975	0	0	0.975	0	0	0.975	0	0	62.0916	1	1642.5	4479	FALSE	FALSE	0	0	0	0	0	0	0	0	0	62.0916	0	0	0.0003	1	0.9997	1	NA							3) Uncertain significance		No change			no			1
Isoniazid	Rv2752c	p.Met447Thr	Rv2752c_p.Met447Thr	2	missense_variant	(see "Genomic_coordinates" sheet)	1	1	0	1	3	2	20843	27466	0.0001	0	0.0004	0.9999	0.9997	1	0.6	0.1466	0.9473	0	0	0.975	0	0	0.8419	0	0	51.3539	1	2027.5	5574	FALSE	FALSE	1.9766	0.2264	23.6673	0	0	0.0002	0.9999	0.9997	1	3) Uncertain significance	3) Uncertain significance	ALL+WHO	3) Uncertain significance	1	1	0	1	1	2	13373	21311	0.0001	0	0.0004	0.9999	0.9997	1	0.3333	0.0084	0.9057	0	0	0.975	0	0	0.8419	0	0	62.0934	1	1642.5	4479	FALSE	FALSE	0	0	0	0	0	0	0	0.7968	0.0135	15.3076	0	0	0.0003	0.9999	0.9997	1	2							3) Uncertain significance		No change			no			1
Isoniazid	Rv2752c	p.Met550dup	Rv2752c_p.Met550dup	2	inframe_insertion	(see "Genomic_coordinates" sheet)	1	0	0	0	0	1	20846	27467	0	0	0.0002	1	0.9998	1	0	0	0.975	NA	NA	NA	0	0	0.975	NA	NA	NA	NA	5279	5574	FALSE	FALSE	0	0	51.3484	0	0	0.0002	1	0.9998	1	3) Uncertain significance	3) Uncertain significance	ALL+WHO	3) Uncertain significance	1	0	0	0	0	1	13374	21312	0	0	0.0003	1	0.9997	1	0	0	0.975	NA	NA	NA	0	0	0.975	NA	NA	NA	NA	4251	4479	FALSE	FALSE	0	0	0	0	0	0	0	0	0	62.0916	0	0	0.0003	1	0.9997	1	NA							3) Uncertain significance		New Uncertain			no			0
Isoniazid	Rv2752c	p.Met64Arg	Rv2752c_p.Met64Arg	2	missense_variant	(see "Genomic_coordinates" sheet)	1	2	0	2	0	2	20846	27466	0	0	0.0002	0.9999	0.9997	1	0	0	0.8419	0	0	0.8419	0	0	0.8419	0	0	7.016	0.5094	994	5574	FALSE	FALSE	0	0	7.016	0	0	0.0002	0.9999	0.9997	1	3) Uncertain significance	3) Uncertain significance	ALL+WHO	3) Uncertain significance	1	2	0	2	0	2	13374	21311	0	0	0.0003	0.9999	0.9997	1	0	0	0.8419	0	0	0.8419	0	0	0.8419	0	0	8.4854	0.5262	803	4479	FALSE	FALSE	0	0	0	0	0	0	0	0	0	8.4854	0	0	0.0003	0.9999	0.9997	1	NA							3) Uncertain significance		No change			no			1
Isoniazid	Rv2752c	p.Met64Ile	Rv2752c_p.Met64Ile	2	missense_variant	(see "Genomic_coordinates" sheet)	1	1	0	1	0	1	20846	27467	0	0	0.0002	1	0.9998	1	0	0	0.975	0	0	0.975	0	0	0.975	0	0	51.3484	1	2027.5	5574	FALSE	FALSE	0	0	51.3484	0	0	0.0002	1	0.9998	1	3) Uncertain significance	3) Uncertain significance	ALL+WHO	3) Uncertain significance	1	1	0	1	0	1	13374	21312	0	0	0.0003	1	0.9997	1	0	0	0.975	0	0	0.975	0	0	0.975	0	0	62.0916	1	1642.5	4479	FALSE	FALSE	0	0	0	0	0	0	0	0	0	62.0916	0	0	0.0003	1	0.9997	1	NA							3) Uncertain significance		No change			no			1
Isoniazid	Rv2752c	p.Phe107Pro	Rv2752c_p.Phe107Pro	2	missense_variant	(see "Genomic_coordinates" sheet)	NA	0	0	0	1	0	20845	27468	0	0	0.0003	1	0.9999	1	1	0.025	1	NA	NA	NA	NA	NA	NA	NA	NA	NA	NA	5429	5574	FALSE	FALSE	Inf	0.0338	Inf	0	0	0.0002	1	0.9999	1	3) Uncertain significance	3) Uncertain significance	ALL+WHO	3) Uncertain significance	NA	0	0	0	1	0	13373	21313	0.0001	0	0.0004	1	0.9998	1	1	0.025	1	NA	NA	NA	NA	NA	NA	NA	NA	NA	NA	4363	4479	FALSE	FALSE	0	0	0	0	0	0	0	Inf	0.0409	Inf	0	0	0.0003	1	0.9998	1	NA							3) Uncertain significance		New Uncertain			no			0
Isoniazid	Rv2752c	p.Phe107Ser	Rv2752c_p.Phe107Ser	2	missense_variant	(see "Genomic_coordinates" sheet)	NA	0	0	0	1	0	20845	27468	0	0	0.0003	1	0.9999	1	1	0.025	1	NA	NA	NA	NA	NA	NA	NA	NA	NA	NA	5504	5574	FALSE	FALSE	Inf	0.0338	Inf	0	0	0.0002	1	0.9999	1	3) Uncertain significance	3) Uncertain significance	ALL+WHO	3) Uncertain significance	NA	0	0	0	1	0	13373	21313	0.0001	0	0.0004	1	0.9998	1	1	0.025	1	NA	NA	NA	NA	NA	NA	NA	NA	NA	NA	4422	4479	FALSE	FALSE	0	0	0	0	0	0	0	Inf	0.0409	Inf	0	0	0.0003	1	0.9998	1	NA							3) Uncertain significance		New Uncertain			no			0
Isoniazid	Rv2752c	p.Phe107Val	Rv2752c_p.Phe107Val	2	missense_variant	(see "Genomic_coordinates" sheet)	1	0	0	0	1	1	20845	27467	0	0	0.0003	1	0.9998	1	0.5	0.0126	0.9874	NA	NA	NA	0	0	0.975	NA	NA	NA	NA	5305	5574	FALSE	FALSE	1.3177	0.0168	103.357	0	0	0.0002	1	0.9998	1	3) Uncertain significance	3) Uncertain significance	ALL+WHO	3) Uncertain significance	1	0	0	0	1	1	13373	21312	0.0001	0	0.0004	1	0.9997	1	0.5	0.0126	0.9874	NA	NA	NA	0	0	0.975	NA	NA	NA	NA	4273	4479	FALSE	FALSE	0	0	0	0	0	0	0	1.5937	0.0203	124.984	0	0	0.0003	1	0.9997	1	NA							3) Uncertain significance		New Uncertain			no			0
Isoniazid	Rv2752c	p.Phe125Leu	Rv2752c_p.Phe125Leu	2	missense_variant	(see "Genomic_coordinates" sheet)	NA	0	0	0	2	0	20844	27468	0.0001	0	0.0003	1	0.9999	1	1	0.1581	1	NA	NA	NA	NA	NA	NA	NA	NA	NA	NA	5374	5574	FALSE	FALSE	Inf	0.2475	Inf	0	0	0.0002	1	0.9999	1	3) Uncertain significance	3) Uncertain significance	ALL+WHO	3) Uncertain significance	NA	0	0	0	1	0	13373	21313	0.0001	0	0.0004	1	0.9998	1	1	0.025	1	NA	NA	NA	NA	NA	NA	NA	NA	NA	NA	4321	4479	FALSE	FALSE	0	0	0	0	0	0	0	Inf	0.0409	Inf	0	0	0.0003	1	0.9998	1	NA							3) Uncertain significance		New Uncertain			no			0
Isoniazid	Rv2752c	p.Phe139fs	Rv2752c_p.Phe139fs	2	frameshift	(see "Genomic_coordinates" sheet)	1	2	0	2	0	2	20846	27466	0	0	0.0002	0.9999	0.9997	1	0	0	0.8419	0	0	0.8419	0	0	0.8419	0	0	7.016	0.5094	994	5574	FALSE	FALSE	0	0	7.016	0	0	0.0002	0.9999	0.9997	1	3) Uncertain significance	3) Uncertain significance	ALL+WHO	3) Uncertain significance	1	2	0	2	0	2	13374	21311	0	0	0.0003	0.9999	0.9997	1	0	0	0.8419	0	0	0.8419	0	0	0.8419	0	0	8.4854	0.5262	803	4479	FALSE	FALSE	0	0	0	0	0	0	0	0	0	8.4854	0	0	0.0003	0.9999	0.9997	1	NA							3) Uncertain significance		No change			no			1
Isoniazid	Rv2752c	p.Phe139Leu	Rv2752c_p.Phe139Leu	2	missense_variant	(see "Genomic_coordinates" sheet)	1	1	0	1	0	1	20846	27467	0	0	0.0002	1	0.9998	1	0	0	0.975	0	0	0.975	0	0	0.975	0	0	51.3484	1	2027.5	5574	FALSE	FALSE	0	0	51.3484	0	0	0.0002	1	0.9998	1	3) Uncertain significance	3) Uncertain significance	ALL+WHO	3) Uncertain significance	1	1	0	1	0	1	13374	21312	0	0	0.0003	1	0.9997	1	0	0	0.975	0	0	0.975	0	0	0.975	0	0	62.0916	1	1642.5	4479	FALSE	FALSE	0	0	0	0	0	0	0	0	0	62.0916	0	0	0.0003	1	0.9997	1	NA							3) Uncertain significance		New Uncertain			no			0
Isoniazid	Rv2752c	p.Phe139Val	Rv2752c_p.Phe139Val	2	missense_variant	(see "Genomic_coordinates" sheet)	1	1	0	1	0	1	20846	27467	0	0	0.0002	1	0.9998	1	0	0	0.975	0	0	0.975	0	0	0.975	0	0	51.3484	1	2027.5	5574	FALSE	FALSE	0	0	51.3484	0	0	0.0002	1	0.9998	1	3) Uncertain significance	3) Uncertain significance	ALL+WHO	3) Uncertain significance	NA	NA	NA	NA	NA	NA	NA	NA	NA	NA	NA	NA	NA	NA	NA	NA	NA	NA	NA	NA	NA	NA	NA	NA	NA	NA	NA	NA	NA	NA	NA	0	0	0	0	0	0	0	NA	NA	NA	NA	NA	NA	NA	NA	NA	NA							3) Uncertain significance		No change			no			1
Isoniazid	Rv2752c	p.Phe144dup	Rv2752c_p.Phe144dup	2	inframe_insertion	(see "Genomic_coordinates" sheet)	1	2	0	2	0	2	20846	27466	0	0	0.0002	0.9999	0.9997	1	0	0	0.8419	0	0	0.8419	0	0	0.8419	0	0	7.016	0.5094	994	5574	FALSE	FALSE	0	0	7.016	0	0	0.0002	0.9999	0.9997	1	3) Uncertain significance	3) Uncertain significance	ALL+WHO	3) Uncertain significance	1	2	0	2	0	2	13374	21311	0	0	0.0003	0.9999	0.9997	1	0	0	0.8419	0	0	0.8419	0	0	0.8419	0	0	8.4854	0.5262	803	4479	FALSE	FALSE	0	0	0	0	0	0	0	0	0	8.4854	0	0	0.0003	0.9999	0.9997	1	NA							3) Uncertain significance		No change			no			1
Isoniazid	Rv2752c	p.Phe144Ser	Rv2752c_p.Phe144Ser	2	missense_variant	(see "Genomic_coordinates" sheet)	NA	0	0	0	1	0	20845	27468	0	0	0.0003	1	0.9999	1	1	0.025	1	NA	NA	NA	NA	NA	NA	NA	NA	NA	NA	5322	5574	FALSE	FALSE	Inf	0.0338	Inf	0	0	0.0002	1	0.9999	1	3) Uncertain significance	3) Uncertain significance	ALL+WHO	3) Uncertain significance	NA	0	0	0	1	0	13373	21313	0.0001	0	0.0004	1	0.9998	1	1	0.025	1	NA	NA	NA	NA	NA	NA	NA	NA	NA	NA	4284	4479	FALSE	FALSE	0	0	0	0	0	0	0	Inf	0.0409	Inf	0	0	0.0003	1	0.9998	1	NA							3) Uncertain significance		New Uncertain			no			0
Isoniazid	Rv2752c	p.Phe238Ser	Rv2752c_p.Phe238Ser	2	missense_variant	(see "Genomic_coordinates" sheet)	1	1	0	1	4	1	20842	27467	0.0002	0.0001	0.0005	1	0.9998	1	0.8	0.2836	0.9949	0	0	0.975	0	0	0.975	0	0	51.3583	1	2027.5	5574	FALSE	FALSE	5.2715	0.5216	259.279	0	0	0.0002	1	0.9998	1	3) Uncertain significance	3) Uncertain significance	ALL+WHO	3) Uncertain significance	NA	0	0	0	3	0	13371	21313	0.0002	0	0.0007	1	0.9998	1	1	0.2924	1	NA	NA	NA	NA	NA	NA	NA	NA	NA	NA	4343	4479	FALSE	FALSE	0	0	0	0	0	0	0	Inf	0.6586	Inf	0	0	0.0003	1	0.9998	1	NA							3) Uncertain significance		No change			no			1
Isoniazid	Rv2752c	p.Phe349fs	Rv2752c_p.Phe349fs	2	frameshift	(see "Genomic_coordinates" sheet)	NA	0	0	0	1	0	20845	27468	0	0	0.0003	1	0.9999	1	1	0.025	1	NA	NA	NA	NA	NA	NA	NA	NA	NA	NA	5485	5574	FALSE	FALSE	Inf	0.0338	Inf	0	0	0.0002	1	0.9999	1	3) Uncertain significance	3) Uncertain significance	ALL+WHO	3) Uncertain significance	NA	NA	NA	NA	NA	NA	NA	NA	NA	NA	NA	NA	NA	NA	NA	NA	NA	NA	NA	NA	NA	NA	NA	NA	NA	NA	NA	NA	NA	NA	NA	0	0	0	0	0	0	0	NA	NA	NA	NA	NA	NA	NA	NA	NA	NA							3) Uncertain significance		New Uncertain			no			0
Isoniazid	Rv2752c	p.Phe34fs	Rv2752c_p.Phe34fs	2	frameshift	(see "Genomic_coordinates" sheet)	NA	0	0	0	1	0	20845	27468	0	0	0.0003	1	0.9999	1	1	0.025	1	NA	NA	NA	NA	NA	NA	NA	NA	NA	NA	5220	5574	FALSE	FALSE	Inf	0.0338	Inf	0	0	0.0002	1	0.9999	1	3) Uncertain significance	3) Uncertain significance	ALL+WHO	3) Uncertain significance	NA	0	0	0	1	0	13373	21313	0.0001	0	0.0004	1	0.9998	1	1	0.025	1	NA	NA	NA	NA	NA	NA	NA	NA	NA	NA	4205	4479	FALSE	FALSE	0	0	0	0	0	0	0	Inf	0.0409	Inf	0	0	0.0003	1	0.9998	1	NA							3) Uncertain significance		New Uncertain			no			0
Isoniazid	Rv2752c	p.Phe383Leu	Rv2752c_p.Phe383Leu	2	missense_variant	(see "Genomic_coordinates" sheet)	1	1	0	1	1	1	20845	27467	0	0	0.0003	1	0.9998	1	0.5	0.0126	0.9874	0	0	0.975	0	0	0.975	0	0	51.3509	1	2027.5	5574	FALSE	FALSE	1.3177	0.0168	103.357	0	0	0.0002	1	0.9998	1	3) Uncertain significance	3) Uncertain significance	ALL+WHO	3) Uncertain significance	1	1	0	1	1	1	13373	21312	0.0001	0	0.0004	1	0.9997	1	0.5	0.0126	0.9874	0	0	0.975	0	0	0.975	0	0	62.0963	1	1642.5	4479	FALSE	FALSE	0	0	0	0	0	0	0	1.5937	0.0203	124.984	0	0	0.0003	1	0.9997	1	1							3) Uncertain significance		No change			no			1
Isoniazid	Rv2752c	p.Phe383Val	Rv2752c_p.Phe383Val	2	missense_variant	(see "Genomic_coordinates" sheet)	1	0	0	0	0	1	20846	27467	0	0	0.0002	1	0.9998	1	0	0	0.975	NA	NA	NA	0	0	0.975	NA	NA	NA	NA	5505	5574	FALSE	FALSE	0	0	51.3484	0	0	0.0002	1	0.9998	1	3) Uncertain significance	3) Uncertain significance	ALL+WHO	3) Uncertain significance	1	0	0	0	0	1	13374	21312	0	0	0.0003	1	0.9997	1	0	0	0.975	NA	NA	NA	0	0	0.975	NA	NA	NA	NA	4423	4479	FALSE	FALSE	0	0	0	0	0	0	0	0	0	62.0916	0	0	0.0003	1	0.9997	1	NA							3) Uncertain significance		No change			no			1
Isoniazid	Rv2752c	p.Phe448Leu	Rv2752c_p.Phe448Leu	2	missense_variant	(see "Genomic_coordinates" sheet)	NA	0	0	0	1	0	20845	27468	0	0	0.0003	1	0.9999	1	1	0.025	1	NA	NA	NA	NA	NA	NA	NA	NA	NA	NA	5210	5574	FALSE	FALSE	Inf	0.0338	Inf	0	0	0.0002	1	0.9999	1	3) Uncertain significance	3) Uncertain significance	ALL+WHO	3) Uncertain significance	NA	NA	NA	NA	NA	NA	NA	NA	NA	NA	NA	NA	NA	NA	NA	NA	NA	NA	NA	NA	NA	NA	NA	NA	NA	NA	NA	NA	NA	NA	NA	0	0	0	0	0	0	0	NA	NA	NA	NA	NA	NA	NA	NA	NA	NA							3) Uncertain significance		New Uncertain			no			0
Isoniazid	Rv2752c	p.Phe472fs	Rv2752c_p.Phe472fs	2	frameshift	(see "Genomic_coordinates" sheet)	NA	0	0	0	1	0	20845	27468	0	0	0.0003	1	0.9999	1	1	0.025	1	NA	NA	NA	NA	NA	NA	NA	NA	NA	NA	5289	5574	FALSE	FALSE	Inf	0.0338	Inf	0	0	0.0002	1	0.9999	1	3) Uncertain significance	3) Uncertain significance	ALL+WHO	3) Uncertain significance	NA	NA	NA	NA	NA	NA	NA	NA	NA	NA	NA	NA	NA	NA	NA	NA	NA	NA	NA	NA	NA	NA	NA	NA	NA	NA	NA	NA	NA	NA	NA	0	0	0	0	0	0	0	NA	NA	NA	NA	NA	NA	NA	NA	NA	NA							3) Uncertain significance		New Uncertain			no			0
Isoniazid	Rv2752c	p.Phe497Cys	Rv2752c_p.Phe497Cys	2	missense_variant	(see "Genomic_coordinates" sheet)	NA	0	0	0	1	0	20845	27468	0	0	0.0003	1	0.9999	1	1	0.025	1	NA	NA	NA	NA	NA	NA	NA	NA	NA	NA	5280	5574	FALSE	FALSE	Inf	0.0338	Inf	0	0	0.0002	1	0.9999	1	3) Uncertain significance	3) Uncertain significance	ALL+WHO	3) Uncertain significance	NA	NA	NA	NA	NA	NA	NA	NA	NA	NA	NA	NA	NA	NA	NA	NA	NA	NA	NA	NA	NA	NA	NA	NA	NA	NA	NA	NA	NA	NA	NA	0	0	0	0	0	0	0	NA	NA	NA	NA	NA	NA	NA	NA	NA	NA							3) Uncertain significance		New Uncertain			no			0
Isoniazid	Rv2752c	p.Phe49Leu	Rv2752c_p.Phe49Leu	2	missense_variant	(see "Genomic_coordinates" sheet)	NA	0	0	0	1	0	20845	27468	0	0	0.0003	1	0.9999	1	1	0.025	1	NA	NA	NA	NA	NA	NA	NA	NA	NA	NA	5544	5574	FALSE	FALSE	Inf	0.0338	Inf	0	0	0.0002	1	0.9999	1	3) Uncertain significance	3) Uncertain significance	ALL+WHO	3) Uncertain significance	NA	0	0	0	1	0	13373	21313	0.0001	0	0.0004	1	0.9998	1	1	0.025	1	NA	NA	NA	NA	NA	NA	NA	NA	NA	NA	4455	4479	FALSE	FALSE	0	0	0	0	0	0	0	Inf	0.0409	Inf	0	0	0.0003	1	0.9998	1	NA							3) Uncertain significance		New Uncertain			no			0
Isoniazid	Rv2752c	p.Pro101Ala	Rv2752c_p.Pro101Ala	2	missense_variant	(see "Genomic_coordinates" sheet)	1	10	0	10	1	23	20845	27445	0	0	0.0003	0.9992	0.9987	0.9995	0.0417	0.0011	0.2112	0	0	0.3085	0	0	0.1482	0	0	0.5875	0.0067	110	5574	FALSE	FALSE	0.0572	0.0014	0.3526	0	0	0.0002	0.9992	0.9987	0.9995	3) Uncertain significance	3) Uncertain significance	ALL+WHO	3) Uncertain significance	1	10	0	10	1	18	13373	21295	0.0001	0	0.0004	0.9992	0.9987	0.9995	0.0526	0.0013	0.2603	0	0	0.3085	0	0	0.1853	0	0	0.7106	0.0089	72	4479	FALSE	FALSE	0	0	0	0	0	0	0	0.0885	0.0021	0.5604	0	0	0.0003	0.9992	0.9987	0.9995	1							3) Uncertain significance		No change			no			1
Isoniazid	Rv2752c	p.Pro101Leu	Rv2752c_p.Pro101Leu	2	missense_variant	(see "Genomic_coordinates" sheet)	NA	0	0	0	1	0	20845	27468	0	0	0.0003	1	0.9999	1	1	0.025	1	NA	NA	NA	NA	NA	NA	NA	NA	NA	NA	5486	5574	FALSE	FALSE	Inf	0.0338	Inf	0	0	0.0002	1	0.9999	1	3) Uncertain significance	3) Uncertain significance	ALL+WHO	3) Uncertain significance	NA	0	0	0	1	0	13373	21313	0.0001	0	0.0004	1	0.9998	1	1	0.025	1	NA	NA	NA	NA	NA	NA	NA	NA	NA	NA	4405	4479	FALSE	FALSE	0	0	0	0	0	0	0	Inf	0.0409	Inf	0	0	0.0003	1	0.9998	1	NA							3) Uncertain significance		No change			no			1
Isoniazid	Rv2752c	p.Pro10Arg	Rv2752c_p.Pro10Arg	2	missense_variant	(see "Genomic_coordinates" sheet)	1	0	0	0	0	1	20846	27467	0	0	0.0002	1	0.9998	1	0	0	0.975	NA	NA	NA	0	0	0.975	NA	NA	NA	NA	5323	5574	FALSE	FALSE	0	0	51.3484	0	0	0.0002	1	0.9998	1	3) Uncertain significance	3) Uncertain significance	ALL+WHO	3) Uncertain significance	1	0	0	0	0	1	13374	21312	0	0	0.0003	1	0.9997	1	0	0	0.975	NA	NA	NA	0	0	0.975	NA	NA	NA	NA	4285	4479	FALSE	FALSE	0	0	0	0	0	0	0	0	0	62.0916	0	0	0.0003	1	0.9997	1	NA							3) Uncertain significance		No change			no			1
Isoniazid	Rv2752c	p.Pro123Ala	Rv2752c_p.Pro123Ala	2	missense_variant	(see "Genomic_coordinates" sheet)	0	0	0	0	1	0	20845	27468	0	0	0.0003	1	0.9999	1	1	0.025	1	NA	NA	NA	NA	NA	NA	NA	NA	NA	NA	5211	5574	FALSE	FALSE	Inf	0.0338	Inf	0	0	0.0002	1	0.9999	1	3) Uncertain significance	3) Uncertain significance	ALL+WHO	3) Uncertain significance	0	0	0	0	1	0	13373	21313	0.0001	0	0.0004	1	0.9998	1	1	0.025	1	NA	NA	NA	NA	NA	NA	NA	NA	NA	NA	4196	4479	FALSE	FALSE	0	0	0	0	0	0	0	Inf	0.0409	Inf	0	0	0.0003	1	0.9998	1	NA							3) Uncertain significance		New Uncertain			no			0
Pyrazinamide	pncA	p.His43fs	pncA_p.His43fs	1	frameshift	(see "Genomic_coordinates" sheet)	1	1	1	0	1	0	4408	16822	0.0002	0	0.0013	1	0.9998	1	1	0.025	1	1	0.025	1	1	0.025	1	Inf	0.0978	Inf	0.2077	395.5	1830	FALSE	FALSE	Inf	0.0978	Inf	0.0002	0	0.0013	1	0.9998	1	3) Uncertain significance	3) Uncertain significance	ALL+WHO	3) Uncertain significance	1	1	1	0	1	0	3785	16046	0.0003	0	0.0015	1	0.9998	1	1	0.025	1	1	0.025	1	1	0.025	1	Inf	0.1087	Inf	0.1909	377.5	1762	FALSE	FALSE	0	0	0	0	0	0	0	Inf	0.1087	Inf	0.0003	0	0.0015	1	0.9998	1	NA						Indel frameshift or premature stop codon (LoF)	2) Assoc w R - Interim		No change			no			1
Isoniazid	Rv2752c	p.Pro123Ser	Rv2752c_p.Pro123Ser	2	missense_variant	(see "Genomic_coordinates" sheet)	NA	0	0	0	1	0	20845	27468	0	0	0.0003	1	0.9999	1	1	0.025	1	NA	NA	NA	NA	NA	NA	NA	NA	NA	NA	5545	5574	FALSE	FALSE	Inf	0.0338	Inf	0	0	0.0002	1	0.9999	1	3) Uncertain significance	3) Uncertain significance	ALL+WHO	3) Uncertain significance	NA	0	0	0	1	0	13373	21313	0.0001	0	0.0004	1	0.9998	1	1	0.025	1	NA	NA	NA	NA	NA	NA	NA	NA	NA	NA	4456	4479	FALSE	FALSE	0	0	0	0	0	0	0	Inf	0.0409	Inf	0	0	0.0003	1	0.9998	1	NA							3) Uncertain significance		No change			no			1
Isoniazid	Rv2752c	p.Pro178Leu	Rv2752c_p.Pro178Leu	2	missense_variant	(see "Genomic_coordinates" sheet)	NA	0	0	0	1	0	20845	27468	0	0	0.0003	1	0.9999	1	1	0.025	1	NA	NA	NA	NA	NA	NA	NA	NA	NA	NA	5487	5574	FALSE	FALSE	Inf	0.0338	Inf	0	0	0.0002	1	0.9999	1	3) Uncertain significance	3) Uncertain significance	ALL+WHO	3) Uncertain significance	NA	0	0	0	1	0	13373	21313	0.0001	0	0.0004	1	0.9998	1	1	0.025	1	NA	NA	NA	NA	NA	NA	NA	NA	NA	NA	4406	4479	FALSE	FALSE	0	0	0	0	0	0	0	Inf	0.0409	Inf	0	0	0.0003	1	0.9998	1	NA							3) Uncertain significance		New Uncertain			no			0
Isoniazid	Rv2752c	p.Pro182Leu	Rv2752c_p.Pro182Leu	2	missense_variant	(see "Genomic_coordinates" sheet)	1	0	0	0	0	1	20846	27467	0	0	0.0002	1	0.9998	1	0	0	0.975	NA	NA	NA	0	0	0.975	NA	NA	NA	NA	5234	5574	FALSE	FALSE	0	0	51.3484	0	0	0.0002	1	0.9998	1	3) Uncertain significance	3) Uncertain significance	ALL+WHO	3) Uncertain significance	NA	NA	NA	NA	NA	NA	NA	NA	NA	NA	NA	NA	NA	NA	NA	NA	NA	NA	NA	NA	NA	NA	NA	NA	NA	NA	NA	NA	NA	NA	NA	0	0	0	0	0	0	0	NA	NA	NA	NA	NA	NA	NA	NA	NA	NA							3) Uncertain significance		No change			no			1
Isoniazid	Rv2752c	p.Pro186Ser	Rv2752c_p.Pro186Ser	2	missense_variant	(see "Genomic_coordinates" sheet)	1	0	0	0	0	3	20846	27465	0	0	0.0002	0.9999	0.9997	1	0	0	0.7076	NA	NA	NA	0	0	0.7076	NA	NA	NA	NA	5256	5574	FALSE	FALSE	0	0	3.1887	0	0	0.0002	0.9999	0.9997	1	3) Uncertain significance	3) Uncertain significance	ALL+WHO	3) Uncertain significance	1	0	0	0	0	1	13374	21312	0	0	0.0003	1	0.9997	1	0	0	0.975	NA	NA	NA	0	0	0.975	NA	NA	NA	NA	4232	4479	FALSE	FALSE	0	0	0	0	0	0	0	0	0	62.0916	0	0	0.0003	1	0.9997	1	NA							3) Uncertain significance		No change			no			1
Isoniazid	Rv2752c	p.Pro209Ala	Rv2752c_p.Pro209Ala	2	missense_variant	(see "Genomic_coordinates" sheet)	1	1	0	1	0	1	20846	27467	0	0	0.0002	1	0.9998	1	0	0	0.975	0	0	0.975	0	0	0.975	0	0	51.3484	1	2027.5	5574	FALSE	FALSE	0	0	51.3484	0	0	0.0002	1	0.9998	1	3) Uncertain significance	3) Uncertain significance	ALL+WHO	3) Uncertain significance	1	1	0	1	0	1	13374	21312	0	0	0.0003	1	0.9997	1	0	0	0.975	0	0	0.975	0	0	0.975	0	0	62.0916	1	1642.5	4479	FALSE	FALSE	0	0	0	0	0	0	0	0	0	62.0916	0	0	0.0003	1	0.9997	1	NA							3) Uncertain significance		New Uncertain			no			0
Isoniazid	Rv2752c	p.Pro209Ser	Rv2752c_p.Pro209Ser	2	missense_variant	(see "Genomic_coordinates" sheet)	1	1	0	1	0	1	20846	27467	0	0	0.0002	1	0.9998	1	0	0	0.975	0	0	0.975	0	0	0.975	0	0	51.3484	1	2027.5	5574	FALSE	FALSE	0	0	51.3484	0	0	0.0002	1	0.9998	1	3) Uncertain significance	3) Uncertain significance	ALL+WHO	3) Uncertain significance	NA	NA	NA	NA	NA	NA	NA	NA	NA	NA	NA	NA	NA	NA	NA	NA	NA	NA	NA	NA	NA	NA	NA	NA	NA	NA	NA	NA	NA	NA	NA	0	0	0	0	0	0	0	NA	NA	NA	NA	NA	NA	NA	NA	NA	1							3) Uncertain significance		No change			no			1
Isoniazid	Rv2752c	p.Pro213Ala	Rv2752c_p.Pro213Ala	2	missense_variant	(see "Genomic_coordinates" sheet)	1	3	0	3	0	3	20846	27465	0	0	0.0002	0.9999	0.9997	1	0	0	0.7076	0	0	0.7076	0	0	0.7076	0	0	3.1887	0.2641	489	5574	FALSE	FALSE	0	0	3.1887	0	0	0.0002	0.9999	0.9997	1	3) Uncertain significance	3) Uncertain significance	ALL+WHO	3) Uncertain significance	1	3	0	3	0	3	13374	21310	0	0	0.0003	0.9999	0.9996	1	0	0	0.7076	0	0	0.7076	0	0	0.7076	0	0	3.8565	0.2893	341	4479	FALSE	FALSE	0	0	0	0	0	0	0	0	0	3.8565	0	0	0.0003	0.9999	0.9996	1	NA							3) Uncertain significance		No change			no			1
Isoniazid	Rv2752c	p.Pro213fs	Rv2752c_p.Pro213fs	2	frameshift	(see "Genomic_coordinates" sheet)	1	1	0	1	1	1	20845	27467	0	0	0.0003	1	0.9998	1	0.5	0.0126	0.9874	0	0	0.975	0	0	0.975	0	0	51.3509	1	2027.5	5574	FALSE	FALSE	1.3177	0.0168	103.357	0	0	0.0002	1	0.9998	1	3) Uncertain significance	3) Uncertain significance	ALL+WHO	3) Uncertain significance	1	1	0	1	1	1	13373	21312	0.0001	0	0.0004	1	0.9997	1	0.5	0.0126	0.9874	0	0	0.975	0	0	0.975	0	0	62.0963	1	1642.5	4479	FALSE	FALSE	0	0	0	0	0	0	0	1.5937	0.0203	124.984	0	0	0.0003	1	0.9997	1	NA							3) Uncertain significance		No change			no			1
Isoniazid	Rv2752c	p.Pro213Leu	Rv2752c_p.Pro213Leu	2	missense_variant	(see "Genomic_coordinates" sheet)	NA	0	0	0	1	0	20845	27468	0	0	0.0003	1	0.9999	1	1	0.025	1	NA	NA	NA	NA	NA	NA	NA	NA	NA	NA	5518	5574	FALSE	FALSE	Inf	0.0338	Inf	0	0	0.0002	1	0.9999	1	3) Uncertain significance	3) Uncertain significance	ALL+WHO	3) Uncertain significance	NA	0	0	0	1	0	13373	21313	0.0001	0	0.0004	1	0.9998	1	1	0.025	1	NA	NA	NA	NA	NA	NA	NA	NA	NA	NA	4435	4479	FALSE	FALSE	0	0	0	0	0	0	0	Inf	0.0409	Inf	0	0	0.0003	1	0.9998	1	NA							3) Uncertain significance		New Uncertain			no			0
Isoniazid	Rv2752c	p.Pro220Ala	Rv2752c_p.Pro220Ala	2	missense_variant	(see "Genomic_coordinates" sheet)	NA	0	0	0	0	1	20846	27467	0	0	0.0002	1	0.9998	1	0	0	0.975	NA	NA	NA	0	0	0.975	NA	NA	NA	NA	5164	5574	FALSE	FALSE	0	0	51.3484	0	0	0.0002	1	0.9998	1	3) Uncertain significance	3) Uncertain significance	ALL+WHO	3) Uncertain significance	NA	0	0	0	0	1	13374	21312	0	0	0.0003	1	0.9997	1	0	0	0.975	NA	NA	NA	0	0	0.975	NA	NA	NA	NA	4156	4479	FALSE	FALSE	0	0	0	0	0	0	0	0	0	62.0916	0	0	0.0003	1	0.9997	1	NA							3) Uncertain significance		No change			no			1
Isoniazid	Rv2752c	p.Pro220fs	Rv2752c_p.Pro220fs	2	frameshift	(see "Genomic_coordinates" sheet)	1	1	0	1	4	1	20842	27467	0.0002	0.0001	0.0005	1	0.9998	1	0.8	0.2836	0.9949	0	0	0.975	0	0	0.975	0	0	51.3583	1	2027.5	5574	FALSE	FALSE	5.2715	0.5216	259.279	0	0	0.0002	1	0.9998	1	3) Uncertain significance	3) Uncertain significance	ALL+WHO	3) Uncertain significance	1	1	0	1	4	1	13370	21312	0.0003	0.0001	0.0008	1	0.9997	1	0.8	0.2836	0.9949	0	0	0.975	0	0	0.975	0	0	62.1102	1	1642.5	4479	FALSE	FALSE	0	0	0	0	0	0	0	6.3761	0.6308	313.513	0	0	0.0003	1	0.9997	1	NA							3) Uncertain significance		New Uncertain			no			0
Isoniazid	Rv2752c	p.Pro220Leu	Rv2752c_p.Pro220Leu	2	missense_variant	(see "Genomic_coordinates" sheet)	1	1	0	1	0	1	20846	27467	0	0	0.0002	1	0.9998	1	0	0	0.975	0	0	0.975	0	0	0.975	0	0	51.3484	1	2027.5	5574	FALSE	FALSE	0	0	51.3484	0	0	0.0002	1	0.9998	1	3) Uncertain significance	3) Uncertain significance	ALL+WHO	3) Uncertain significance	1	1	0	1	0	1	13374	21312	0	0	0.0003	1	0.9997	1	0	0	0.975	0	0	0.975	0	0	0.975	0	0	62.0916	1	1642.5	4479	FALSE	FALSE	0	0	0	0	0	0	0	0	0	62.0916	0	0	0.0003	1	0.9997	1	NA							3) Uncertain significance		No change			no			1
Isoniazid	Rv2752c	p.Pro390Arg	Rv2752c_p.Pro390Arg	2	missense_variant	(see "Genomic_coordinates" sheet)	NA	0	0	0	1	0	20845	27468	0	0	0.0003	1	0.9999	1	1	0.025	1	NA	NA	NA	NA	NA	NA	NA	NA	NA	NA	5401	5574	FALSE	FALSE	Inf	0.0338	Inf	0	0	0.0002	1	0.9999	1	3) Uncertain significance	3) Uncertain significance	ALL+WHO	3) Uncertain significance	NA	NA	NA	NA	NA	NA	NA	NA	NA	NA	NA	NA	NA	NA	NA	NA	NA	NA	NA	NA	NA	NA	NA	NA	NA	NA	NA	NA	NA	NA	NA	0	0	0	0	0	0	0	NA	NA	NA	NA	NA	NA	NA	NA	NA	NA							3) Uncertain significance		New Uncertain			no			0
Isoniazid	Rv2752c	p.Pro390Leu	Rv2752c_p.Pro390Leu	2	missense_variant	(see "Genomic_coordinates" sheet)	1	0	0	0	104	3	20742	27465	0.005	0.0041	0.006	0.9999	0.9997	1	0.972	0.9202	0.9942	NA	NA	NA	0	0	0.7076	NA	NA	NA	NA	5128	5574	FALSE	FALSE	45.903	15.28	225.787	0	0	0.0002	0.9999	0.9997	1	3) Uncertain significance	3) Uncertain significance	ALL+WHO	3) Uncertain significance	1	0	0	0	75	2	13299	21311	0.0056	0.0044	0.007	0.9999	0.9997	1	0.974	0.9093	0.9968	NA	NA	NA	0	0	0.8419	NA	NA	NA	NA	4124	4479	FALSE	FALSE	0	0	0	0	0	0	0	60.0919	16.0557	504.656	0	0	0.0003	0.9999	0.9997	1	12							3) Uncertain significance		No change			no			1
Isoniazid	Rv2752c	p.Pro395Ser	Rv2752c_p.Pro395Ser	2	missense_variant	(see "Genomic_coordinates" sheet)	NA	0	0	0	1	0	20845	27468	0	0	0.0003	1	0.9999	1	1	0.025	1	NA	NA	NA	NA	NA	NA	NA	NA	NA	NA	5527	5574	FALSE	FALSE	Inf	0.0338	Inf	0	0	0.0002	1	0.9999	1	3) Uncertain significance	3) Uncertain significance	ALL+WHO	3) Uncertain significance	NA	0	0	0	1	0	13373	21313	0.0001	0	0.0004	1	0.9998	1	1	0.025	1	NA	NA	NA	NA	NA	NA	NA	NA	NA	NA	4443	4479	FALSE	FALSE	0	0	0	0	0	0	0	Inf	0.0409	Inf	0	0	0.0003	1	0.9998	1	NA							3) Uncertain significance		New Uncertain			no			0
Isoniazid	Rv2752c	p.Pro416Leu	Rv2752c_p.Pro416Leu	2	missense_variant	(see "Genomic_coordinates" sheet)	1	1	0	1	0	1	20846	27467	0	0	0.0002	1	0.9998	1	0	0	0.975	0	0	0.975	0	0	0.975	0	0	51.3484	1	2027.5	5574	FALSE	FALSE	0	0	51.3484	0	0	0.0002	1	0.9998	1	3) Uncertain significance	3) Uncertain significance	ALL+WHO	3) Uncertain significance	1	1	0	1	0	1	13374	21312	0	0	0.0003	1	0.9997	1	0	0	0.975	0	0	0.975	0	0	0.975	0	0	62.0916	1	1642.5	4479	FALSE	FALSE	0	0	0	0	0	0	0	0	0	62.0916	0	0	0.0003	1	0.9997	1	1							3) Uncertain significance		No change			no			1
Isoniazid	Rv2752c	p.Pro443Leu	Rv2752c_p.Pro443Leu	2	missense_variant	(see "Genomic_coordinates" sheet)	1	7	0	7	0	7	20846	27461	0	0	0.0002	0.9997	0.9995	0.9999	0	0	0.4096	0	0	0.4096	0	0	0.4096	0	0	0.9141	0.022	156	5574	FALSE	FALSE	0	0	0.9141	0	0	0.0002	0.9997	0.9995	0.9999	3) Uncertain significance	3) Uncertain significance	ALL+WHO	3) Uncertain significance	1	5	0	5	0	5	13374	21308	0	0	0.0003	0.9998	0.9995	0.9999	0	0	0.5218	0	0	0.5218	0	0	0.5218	0	0	1.7389	0.164	248.5	4479	FALSE	FALSE	0	0	0	0	0	0	0	0	0	1.7389	0	0	0.0003	0.9998	0.9995	0.9999	NA							3) Uncertain significance		No change			no			1
Isoniazid	Rv2752c	p.Pro486Leu	Rv2752c_p.Pro486Leu	2	missense_variant	(see "Genomic_coordinates" sheet)	1	1	0	1	0	1	20846	27467	0	0	0.0002	1	0.9998	1	0	0	0.975	0	0	0.975	0	0	0.975	0	0	51.3484	1	2027.5	5574	FALSE	FALSE	0	0	51.3484	0	0	0.0002	1	0.9998	1	3) Uncertain significance	3) Uncertain significance	ALL+WHO	3) Uncertain significance	1	1	0	1	0	1	13374	21312	0	0	0.0003	1	0.9997	1	0	0	0.975	0	0	0.975	0	0	0.975	0	0	62.0916	1	1642.5	4479	FALSE	FALSE	0	0	0	0	0	0	0	0	0	62.0916	0	0	0.0003	1	0.9997	1	NA							3) Uncertain significance		No change			no			1
Isoniazid	Rv2752c	p.Pro490Arg	Rv2752c_p.Pro490Arg	2	missense_variant	(see "Genomic_coordinates" sheet)	NA	0	0	0	3	0	20843	27468	0.0001	0	0.0004	1	0.9999	1	1	0.2924	1	NA	NA	NA	NA	NA	NA	NA	NA	NA	NA	5488	5574	FALSE	FALSE	Inf	0.5445	Inf	0	0	0.0002	1	0.9999	1	3) Uncertain significance	3) Uncertain significance	ALL+WHO	3) Uncertain significance	NA	0	0	0	2	0	13372	21313	0.0001	0	0.0005	1	0.9998	1	1	0.1581	1	NA	NA	NA	NA	NA	NA	NA	NA	NA	NA	4407	4479	FALSE	FALSE	0	0	0	0	0	0	0	Inf	0.2993	Inf	0	0	0.0003	1	0.9998	1	NA							3) Uncertain significance		New Uncertain			no			0
Isoniazid	Rv2752c	p.Pro490fs	Rv2752c_p.Pro490fs	2	frameshift	(see "Genomic_coordinates" sheet)	NA	0	0	0	1	0	20845	27468	0	0	0.0003	1	0.9999	1	1	0.025	1	NA	NA	NA	NA	NA	NA	NA	NA	NA	NA	5430	5574	FALSE	FALSE	Inf	0.0338	Inf	0	0	0.0002	1	0.9999	1	3) Uncertain significance	3) Uncertain significance	ALL+WHO	3) Uncertain significance	NA	0	0	0	1	0	13373	21313	0.0001	0	0.0004	1	0.9998	1	1	0.025	1	NA	NA	NA	NA	NA	NA	NA	NA	NA	NA	4364	4479	FALSE	FALSE	0	0	0	0	0	0	0	Inf	0.0409	Inf	0	0	0.0003	1	0.9998	1	NA							3) Uncertain significance		New Uncertain			no			0
Isoniazid	Rv2752c	p.Pro50Leu	Rv2752c_p.Pro50Leu	2	missense_variant	(see "Genomic_coordinates" sheet)	1	1	0	1	0	1	20846	27467	0	0	0.0002	1	0.9998	1	0	0	0.975	0	0	0.975	0	0	0.975	0	0	51.3484	1	2027.5	5574	FALSE	FALSE	0	0	51.3484	0	0	0.0002	1	0.9998	1	3) Uncertain significance	3) Uncertain significance	ALL+WHO	3) Uncertain significance	1	1	0	1	0	1	13374	21312	0	0	0.0003	1	0.9997	1	0	0	0.975	0	0	0.975	0	0	0.975	0	0	62.0916	1	1642.5	4479	FALSE	FALSE	0	0	0	0	0	0	0	0	0	62.0916	0	0	0.0003	1	0.9997	1	NA							3) Uncertain significance		No change			no			1
Isoniazid	Rv2752c	p.Pro526Arg	Rv2752c_p.Pro526Arg	2	missense_variant	(see "Genomic_coordinates" sheet)	NA	0	0	0	1	0	20845	27468	0	0	0.0003	1	0.9999	1	1	0.025	1	NA	NA	NA	NA	NA	NA	NA	NA	NA	NA	5474	5574	FALSE	FALSE	Inf	0.0338	Inf	0	0	0.0002	1	0.9999	1	3) Uncertain significance	3) Uncertain significance	ALL+WHO	3) Uncertain significance	NA	NA	NA	NA	NA	NA	NA	NA	NA	NA	NA	NA	NA	NA	NA	NA	NA	NA	NA	NA	NA	NA	NA	NA	NA	NA	NA	NA	NA	NA	NA	0	0	0	0	0	0	0	NA	NA	NA	NA	NA	NA	NA	NA	NA	NA							3) Uncertain significance		New Uncertain			no			0
Isoniazid	Rv2752c	p.Pro549Gln	Rv2752c_p.Pro549Gln	2	missense_variant	(see "Genomic_coordinates" sheet)	1	2	0	2	0	2	20846	27466	0	0	0.0002	0.9999	0.9997	1	0	0	0.8419	0	0	0.8419	0	0	0.8419	0	0	7.016	0.5094	994	5574	FALSE	FALSE	0	0	7.016	0	0	0.0002	0.9999	0.9997	1	3) Uncertain significance	3) Uncertain significance	ALL+WHO	3) Uncertain significance	1	2	0	2	0	2	13374	21311	0	0	0.0003	0.9999	0.9997	1	0	0	0.8419	0	0	0.8419	0	0	0.8419	0	0	8.4854	0.5262	803	4479	FALSE	FALSE	0	0	0	0	0	0	0	0	0	8.4854	0	0	0.0003	0.9999	0.9997	1	NA							3) Uncertain significance		No change			no			1
Isoniazid	Rv2752c	p.Pro549Leu	Rv2752c_p.Pro549Leu	2	missense_variant	(see "Genomic_coordinates" sheet)	1	1	0	1	1	1	20845	27467	0	0	0.0003	1	0.9998	1	0.5	0.0126	0.9874	0	0	0.975	0	0	0.975	0	0	51.3509	1	2027.5	5574	FALSE	FALSE	1.3177	0.0168	103.357	0	0	0.0002	1	0.9998	1	3) Uncertain significance	3) Uncertain significance	ALL+WHO	3) Uncertain significance	1	1	0	1	0	1	13374	21312	0	0	0.0003	1	0.9997	1	0	0	0.975	0	0	0.975	0	0	0.975	0	0	62.0916	1	1642.5	4479	FALSE	FALSE	0	0	0	0	0	0	0	0	0	62.0916	0	0	0.0003	1	0.9997	1	NA							3) Uncertain significance		New Uncertain			no			0
Isoniazid	Rv2752c	p.Pro549Ser	Rv2752c_p.Pro549Ser	2	missense_variant	(see "Genomic_coordinates" sheet)	1	1	0	1	0	2	20846	27466	0	0	0.0002	0.9999	0.9997	1	0	0	0.8419	0	0	0.975	0	0	0.8419	0	0	51.3466	1	2027.5	5574	FALSE	FALSE	0	0	7.016	0	0	0.0002	0.9999	0.9997	1	3) Uncertain significance	3) Uncertain significance	ALL+WHO	3) Uncertain significance	1	1	0	1	0	1	13374	21312	0	0	0.0003	1	0.9997	1	0	0	0.975	0	0	0.975	0	0	0.975	0	0	62.0916	1	1642.5	4479	FALSE	FALSE	0	0	0	0	0	0	0	0	0	62.0916	0	0	0.0003	1	0.9997	1	NA							3) Uncertain significance		No change			no			1
Isoniazid	Rv2752c	p.Pro553Leu	Rv2752c_p.Pro553Leu	2	missense_variant	(see "Genomic_coordinates" sheet)	1	2	0	2	0	2	20846	27466	0	0	0.0002	0.9999	0.9997	1	0	0	0.8419	0	0	0.8419	0	0	0.8419	0	0	7.016	0.5094	994	5574	FALSE	FALSE	0	0	7.016	0	0	0.0002	0.9999	0.9997	1	3) Uncertain significance	3) Uncertain significance	ALL+WHO	3) Uncertain significance	1	1	0	1	0	1	13374	21312	0	0	0.0003	1	0.9997	1	0	0	0.975	0	0	0.975	0	0	0.975	0	0	62.0916	1	1642.5	4479	FALSE	FALSE	0	0	0	0	0	0	0	0	0	62.0916	0	0	0.0003	1	0.9997	1	NA							3) Uncertain significance		No change			no			1
Isoniazid	Rv2752c	p.Pro553Ser	Rv2752c_p.Pro553Ser	2	missense_variant	(see "Genomic_coordinates" sheet)	1	2	0	2	0	2	20846	27466	0	0	0.0002	0.9999	0.9997	1	0	0	0.8419	0	0	0.8419	0	0	0.8419	0	0	7.016	0.5094	994	5574	FALSE	FALSE	0	0	7.016	0	0	0.0002	0.9999	0.9997	1	3) Uncertain significance	3) Uncertain significance	ALL+WHO	3) Uncertain significance	1	2	0	2	0	2	13374	21311	0	0	0.0003	0.9999	0.9997	1	0	0	0.8419	0	0	0.8419	0	0	0.8419	0	0	8.4854	0.5262	803	4479	FALSE	FALSE	0	0	0	0	0	0	0	0	0	8.4854	0	0	0.0003	0.9999	0.9997	1	1							3) Uncertain significance		No change			no			1
Isoniazid	Rv2752c	p.Pro55Ser	Rv2752c_p.Pro55Ser	2	missense_variant	(see "Genomic_coordinates" sheet)	NA	0	0	0	2	0	20844	27468	0.0001	0	0.0003	1	0.9999	1	1	0.1581	1	NA	NA	NA	NA	NA	NA	NA	NA	NA	NA	5454	5574	FALSE	FALSE	Inf	0.2475	Inf	0	0	0.0002	1	0.9999	1	3) Uncertain significance	3) Uncertain significance	ALL+WHO	3) Uncertain significance	NA	0	0	0	1	0	13373	21313	0.0001	0	0.0004	1	0.9998	1	1	0.025	1	NA	NA	NA	NA	NA	NA	NA	NA	NA	NA	4379	4479	FALSE	FALSE	0	0	0	0	0	0	0	Inf	0.0409	Inf	0	0	0.0003	1	0.9998	1	NA							3) Uncertain significance		New Uncertain			no			0
Isoniazid	Rv2752c	p.Pro62Leu	Rv2752c_p.Pro62Leu	2	missense_variant	(see "Genomic_coordinates" sheet)	NA	0	0	0	1	0	20845	27468	0	0	0.0003	1	0.9999	1	1	0.025	1	NA	NA	NA	NA	NA	NA	NA	NA	NA	NA	5338	5574	FALSE	FALSE	Inf	0.0338	Inf	0	0	0.0002	1	0.9999	1	3) Uncertain significance	3) Uncertain significance	ALL+WHO	3) Uncertain significance	NA	NA	NA	NA	NA	NA	NA	NA	NA	NA	NA	NA	NA	NA	NA	NA	NA	NA	NA	NA	NA	NA	NA	NA	NA	NA	NA	NA	NA	NA	NA	0	0	0	0	0	0	0	NA	NA	NA	NA	NA	NA	NA	NA	NA	NA							3) Uncertain significance		New Uncertain			no			0
Isoniazid	Rv2752c	p.Pro62Ser	Rv2752c_p.Pro62Ser	2	missense_variant	(see "Genomic_coordinates" sheet)	1	1	0	1	1	1	20845	27467	0	0	0.0003	1	0.9998	1	0.5	0.0126	0.9874	0	0	0.975	0	0	0.975	0	0	51.3509	1	2027.5	5574	FALSE	FALSE	1.3177	0.0168	103.357	0	0	0.0002	1	0.9998	1	3) Uncertain significance	3) Uncertain significance	ALL+WHO	3) Uncertain significance	1	1	0	1	1	1	13373	21312	0.0001	0	0.0004	1	0.9997	1	0.5	0.0126	0.9874	0	0	0.975	0	0	0.975	0	0	62.0963	1	1642.5	4479	FALSE	FALSE	0	0	0	0	0	0	0	1.5937	0.0203	124.984	0	0	0.0003	1	0.9997	1	NA							3) Uncertain significance		No change			no			1
Isoniazid	Rv2752c	p.Pro62Thr	Rv2752c_p.Pro62Thr	2	missense_variant	(see "Genomic_coordinates" sheet)	NA	0	0	0	2	0	20844	27468	0.0001	0	0.0003	1	0.9999	1	1	0.1581	1	NA	NA	NA	NA	NA	NA	NA	NA	NA	NA	5221	5574	FALSE	FALSE	Inf	0.2475	Inf	0	0	0.0002	1	0.9999	1	3) Uncertain significance	3) Uncertain significance	ALL+WHO	3) Uncertain significance	NA	0	0	0	2	0	13372	21313	0.0001	0	0.0005	1	0.9998	1	1	0.1581	1	NA	NA	NA	NA	NA	NA	NA	NA	NA	NA	4206	4479	FALSE	FALSE	0	0	0	0	0	0	0	Inf	0.2993	Inf	0	0	0.0003	1	0.9998	1	NA							3) Uncertain significance		New Uncertain			no			0
Isoniazid	Rv2752c	p.Pro6Arg	Rv2752c_p.Pro6Arg	2	missense_variant	(see "Genomic_coordinates" sheet)	1	2	0	2	0	2	20846	27466	0	0	0.0002	0.9999	0.9997	1	0	0	0.8419	0	0	0.8419	0	0	0.8419	0	0	7.016	0.5094	994	5574	FALSE	FALSE	0	0	7.016	0	0	0.0002	0.9999	0.9997	1	3) Uncertain significance	3) Uncertain significance	ALL+WHO	3) Uncertain significance	1	2	0	2	0	2	13374	21311	0	0	0.0003	0.9999	0.9997	1	0	0	0.8419	0	0	0.8419	0	0	0.8419	0	0	8.4854	0.5262	803	4479	FALSE	FALSE	0	0	0	0	0	0	0	0	0	8.4854	0	0	0.0003	0.9999	0.9997	1	NA							3) Uncertain significance		No change			no			1
Isoniazid	Rv2752c	p.Pro6fs	Rv2752c_p.Pro6fs	2	frameshift	(see "Genomic_coordinates" sheet)	NA	0	0	0	3	0	20843	27468	0.0001	0	0.0004	1	0.9999	1	1	0.2924	1	NA	NA	NA	NA	NA	NA	NA	NA	NA	NA	5559	5574	FALSE	FALSE	Inf	0.5445	Inf	0	0	0.0002	1	0.9999	1	3) Uncertain significance	3) Uncertain significance	ALL+WHO	3) Uncertain significance	NA	0	0	0	1	0	13373	21313	0.0001	0	0.0004	1	0.9998	1	1	0.025	1	NA	NA	NA	NA	NA	NA	NA	NA	NA	NA	4467	4479	FALSE	FALSE	0	0	0	0	0	0	0	Inf	0.0409	Inf	0	0	0.0003	1	0.9998	1	NA							3) Uncertain significance		New Uncertain			no			0
Isoniazid	Rv2752c	p.Pro7fs	Rv2752c_p.Pro7fs	2	frameshift	(see "Genomic_coordinates" sheet)	1	0	0	0	1	1	20845	27467	0	0	0.0003	1	0.9998	1	0.5	0.0126	0.9874	NA	NA	NA	0	0	0.975	NA	NA	NA	NA	5385	5574	FALSE	FALSE	1.3177	0.0168	103.357	0	0	0.0002	1	0.9998	1	3) Uncertain significance	3) Uncertain significance	ALL+WHO	3) Uncertain significance	1	0	0	0	1	1	13373	21312	0.0001	0	0.0004	1	0.9997	1	0.5	0.0126	0.9874	NA	NA	NA	0	0	0.975	NA	NA	NA	NA	4331	4479	FALSE	FALSE	0	0	0	0	0	0	0	1.5937	0.0203	124.984	0	0	0.0003	1	0.9997	1	1							3) Uncertain significance		No change			no			1
Isoniazid	Rv2752c	p.Pro7Gln	Rv2752c_p.Pro7Gln	2	missense_variant	(see "Genomic_coordinates" sheet)	1	0	0	0	0	1	20846	27467	0	0	0.0002	1	0.9998	1	0	0	0.975	NA	NA	NA	0	0	0.975	NA	NA	NA	NA	5384	5574	FALSE	FALSE	0	0	51.3484	0	0	0.0002	1	0.9998	1	3) Uncertain significance	3) Uncertain significance	ALL+WHO	3) Uncertain significance	1	0	0	0	0	1	13374	21312	0	0	0.0003	1	0.9997	1	0	0	0.975	NA	NA	NA	0	0	0.975	NA	NA	NA	NA	4330	4479	FALSE	FALSE	0	0	0	0	0	0	0	0	0	62.0916	0	0	0.0003	1	0.9997	1	NA							3) Uncertain significance		No change			no			1
Isoniazid	Rv2752c	p.Pro8fs	Rv2752c_p.Pro8fs	2	frameshift	(see "Genomic_coordinates" sheet)	1	2	0	2	1	2	20845	27466	0	0	0.0003	0.9999	0.9997	1	0.3333	0.0084	0.9057	0	0	0.8419	0	0	0.8419	0	0	7.0163	0.5094	1135.5	5574	FALSE	FALSE	0.6588	0.0112	12.6567	0	0	0.0002	0.9999	0.9997	1	3) Uncertain significance	3) Uncertain significance	ALL+WHO	3) Uncertain significance	1	1	0	1	0	1	13374	21312	0	0	0.0003	1	0.9997	1	0	0	0.975	0	0	0.975	0	0	0.975	0	0	62.0916	1	1642.5	4479	FALSE	FALSE	0	0	0	0	0	0	0	0	0	62.0916	0	0	0.0003	1	0.9997	1	NA							3) Uncertain significance		New Uncertain			no			0
Isoniazid	Rv2752c	p.Pro8Ser	Rv2752c_p.Pro8Ser	2	missense_variant	(see "Genomic_coordinates" sheet)	1	1	0	1	0	1	20846	27467	0	0	0.0002	1	0.9998	1	0	0	0.975	0	0	0.975	0	0	0.975	0	0	51.3484	1	2027.5	5574	FALSE	FALSE	0	0	51.3484	0	0	0.0002	1	0.9998	1	3) Uncertain significance	3) Uncertain significance	ALL+WHO	3) Uncertain significance	NA	NA	NA	NA	NA	NA	NA	NA	NA	NA	NA	NA	NA	NA	NA	NA	NA	NA	NA	NA	NA	NA	NA	NA	NA	NA	NA	NA	NA	NA	NA	0	0	0	0	0	0	0	NA	NA	NA	NA	NA	NA	NA	NA	NA	NA							3) Uncertain significance		No change			no			1
Isoniazid	Rv2752c	p.Pro91Leu	Rv2752c_p.Pro91Leu	2	missense_variant	(see "Genomic_coordinates" sheet)	1	1	0	1	93	9	20753	27459	0.0045	0.0036	0.0055	0.9997	0.9994	0.9999	0.9118	0.8391	0.9589	0	0	0.975	0	0	0.3363	0	0	51.5633	1	2027.5	5574	FALSE	FALSE	13.6724	6.899	30.8403	0	0	0.0002	0.9997	0.9994	0.9999	3) Uncertain significance	3) Uncertain significance	ALL+WHO	3) Uncertain significance	0	0	0	0	77	7	13297	21306	0.0058	0.0045	0.0072	0.9997	0.9993	0.9999	0.9167	0.8358	0.9658	NA	NA	NA	0	0	0.4096	NA	NA	NA	NA	4260	4479	FALSE	FALSE	0	0	0	0	0	0	0	17.6255	8.1526	45.277	0	0	0.0003	0.9997	0.9993	0.9999	1							3) Uncertain significance		No change			no			1
Isoniazid	Rv2752c	p.Ser133fs	Rv2752c_p.Ser133fs	2	frameshift	(see "Genomic_coordinates" sheet)	NA	0	0	0	1	0	20845	27468	0	0	0.0003	1	0.9999	1	1	0.025	1	NA	NA	NA	NA	NA	NA	NA	NA	NA	NA	5431	5574	FALSE	FALSE	Inf	0.0338	Inf	0	0	0.0002	1	0.9999	1	3) Uncertain significance	3) Uncertain significance	ALL+WHO	3) Uncertain significance	NA	NA	NA	NA	NA	NA	NA	NA	NA	NA	NA	NA	NA	NA	NA	NA	NA	NA	NA	NA	NA	NA	NA	NA	NA	NA	NA	NA	NA	NA	NA	0	0	0	0	0	0	0	NA	NA	NA	NA	NA	NA	NA	NA	NA	NA							3) Uncertain significance		New Uncertain			no			0
Isoniazid	Rv2752c	p.Ser13Tyr	Rv2752c_p.Ser13Tyr	2	missense_variant	(see "Genomic_coordinates" sheet)	1	1	0	1	0	1	20846	27467	0	0	0.0002	1	0.9998	1	0	0	0.975	0	0	0.975	0	0	0.975	0	0	51.3484	1	2027.5	5574	FALSE	FALSE	0	0	51.3484	0	0	0.0002	1	0.9998	1	3) Uncertain significance	3) Uncertain significance	ALL+WHO	3) Uncertain significance	1	1	0	1	0	1	13374	21312	0	0	0.0003	1	0.9997	1	0	0	0.975	0	0	0.975	0	0	0.975	0	0	62.0916	1	1642.5	4479	FALSE	FALSE	0	0	0	0	0	0	0	0	0	62.0916	0	0	0.0003	1	0.9997	1	NA							3) Uncertain significance		No change			no			1
Isoniazid	Rv2752c	p.Ser149Phe	Rv2752c_p.Ser149Phe	2	missense_variant	(see "Genomic_coordinates" sheet)	1	1	0	1	5	1	20841	27467	0.0002	0.0001	0.0006	1	0.9998	1	0.8333	0.3588	0.9958	0	0	0.975	0	0	0.975	0	0	51.3607	1	2027.5	5574	FALSE	FALSE	6.5897	0.7373	311.215	0	0	0.0002	1	0.9998	1	3) Uncertain significance	3) Uncertain significance	ALL+WHO	3) Uncertain significance	1	1	0	1	1	1	13373	21312	0.0001	0	0.0004	1	0.9997	1	0.5	0.0126	0.9874	0	0	0.975	0	0	0.975	0	0	62.0963	1	1642.5	4479	FALSE	FALSE	0	0	0	0	0	0	0	1.5937	0.0203	124.984	0	0	0.0003	1	0.9997	1	NA							3) Uncertain significance		No change			no			1
Isoniazid	Rv2752c	p.Ser189*	Rv2752c_p.Ser189*	2	stop_gained	(see "Genomic_coordinates" sheet)	NA	0	0	0	1	0	20845	27468	0	0	0.0003	1	0.9999	1	1	0.025	1	NA	NA	NA	NA	NA	NA	NA	NA	NA	NA	5143	5574	FALSE	FALSE	Inf	0.0338	Inf	0	0	0.0002	1	0.9999	1	3) Uncertain significance	3) Uncertain significance	ALL+WHO	3) Uncertain significance	NA	0	0	0	1	0	13373	21313	0.0001	0	0.0004	1	0.9998	1	1	0.025	1	NA	NA	NA	NA	NA	NA	NA	NA	NA	NA	4137	4479	FALSE	FALSE	0	0	0	0	0	0	0	Inf	0.0409	Inf	0	0	0.0003	1	0.9998	1	NA							3) Uncertain significance		New Uncertain			no			0
Isoniazid	Rv2752c	p.Ser216fs	Rv2752c_p.Ser216fs	2	frameshift	(see "Genomic_coordinates" sheet)	NA	0	0	0	1	0	20845	27468	0	0	0.0003	1	0.9999	1	1	0.025	1	NA	NA	NA	NA	NA	NA	NA	NA	NA	NA	5235	5574	FALSE	FALSE	Inf	0.0338	Inf	0	0	0.0002	1	0.9999	1	3) Uncertain significance	3) Uncertain significance	ALL+WHO	3) Uncertain significance	NA	0	0	0	1	0	13373	21313	0.0001	0	0.0004	1	0.9998	1	1	0.025	1	NA	NA	NA	NA	NA	NA	NA	NA	NA	NA	4214	4479	FALSE	FALSE	0	0	0	0	0	0	0	Inf	0.0409	Inf	0	0	0.0003	1	0.9998	1	NA							3) Uncertain significance		New Uncertain			no			0
Isoniazid	Rv2752c	p.Ser240Cys	Rv2752c_p.Ser240Cys	2	missense_variant	(see "Genomic_coordinates" sheet)	1	2	0	2	0	2	20846	27466	0	0	0.0002	0.9999	0.9997	1	0	0	0.8419	0	0	0.8419	0	0	0.8419	0	0	7.016	0.5094	994	5574	FALSE	FALSE	0	0	7.016	0	0	0.0002	0.9999	0.9997	1	3) Uncertain significance	3) Uncertain significance	ALL+WHO	3) Uncertain significance	1	2	0	2	0	2	13374	21311	0	0	0.0003	0.9999	0.9997	1	0	0	0.8419	0	0	0.8419	0	0	0.8419	0	0	8.4854	0.5262	803	4479	FALSE	FALSE	0	0	0	0	0	0	0	0	0	8.4854	0	0	0.0003	0.9999	0.9997	1	NA							3) Uncertain significance		No change			no			1
Isoniazid	Rv2752c	p.Ser240fs	Rv2752c_p.Ser240fs	2	frameshift	(see "Genomic_coordinates" sheet)	NA	0	0	0	1	0	20845	27468	0	0	0.0003	1	0.9999	1	1	0.025	1	NA	NA	NA	NA	NA	NA	NA	NA	NA	NA	5432	5574	FALSE	FALSE	Inf	0.0338	Inf	0	0	0.0002	1	0.9999	1	3) Uncertain significance	3) Uncertain significance	ALL+WHO	3) Uncertain significance	NA	NA	NA	NA	NA	NA	NA	NA	NA	NA	NA	NA	NA	NA	NA	NA	NA	NA	NA	NA	NA	NA	NA	NA	NA	NA	NA	NA	NA	NA	NA	0	0	0	0	0	0	0	NA	NA	NA	NA	NA	NA	NA	NA	NA	NA							3) Uncertain significance		New Uncertain			no			0
Isoniazid	Rv2752c	p.Ser240Phe	Rv2752c_p.Ser240Phe	2	missense_variant	(see "Genomic_coordinates" sheet)	1	3	0	3	1	5	20845	27463	0	0	0.0003	0.9998	0.9996	0.9999	0.1667	0.0042	0.6412	0	0	0.7076	0	0	0.5218	0	0	3.1886	0.2641	449	5574	FALSE	FALSE	0.2635	0.0056	2.3551	0	0	0.0002	0.9998	0.9996	0.9999	3) Uncertain significance	3) Uncertain significance	ALL+WHO	3) Uncertain significance	1	3	0	3	1	4	13373	21309	0.0001	0	0.0004	0.9998	0.9995	0.9999	0.2	0.0051	0.7164	0	0	0.7076	0	0	0.6024	0	0	3.8566	0.2893	380.5	4479	FALSE	FALSE	0	0	0	0	0	0	0	0.3984	0.0081	4.0262	0	0	0.0003	0.9998	0.9995	0.9999	NA							3) Uncertain significance		No change			no			1
Isoniazid	Rv2752c	p.Ser240Pro	Rv2752c_p.Ser240Pro	2	missense_variant	(see "Genomic_coordinates" sheet)	NA	0	0	0	1	0	20845	27468	0	0	0.0003	1	0.9999	1	1	0.025	1	NA	NA	NA	NA	NA	NA	NA	NA	NA	NA	5144	5574	FALSE	FALSE	Inf	0.0338	Inf	0	0	0.0002	1	0.9999	1	3) Uncertain significance	3) Uncertain significance	ALL+WHO	3) Uncertain significance	NA	0	0	0	1	0	13373	21313	0.0001	0	0.0004	1	0.9998	1	1	0.025	1	NA	NA	NA	NA	NA	NA	NA	NA	NA	NA	4138	4479	FALSE	FALSE	0	0	0	0	0	0	0	Inf	0.0409	Inf	0	0	0.0003	1	0.9998	1	NA							3) Uncertain significance		New Uncertain			no			0
Isoniazid	Rv2752c	p.Ser260*	Rv2752c_p.Ser260*	2	stop_gained	(see "Genomic_coordinates" sheet)	NA	0	0	0	1	0	20845	27468	0	0	0.0003	1	0.9999	1	1	0.025	1	NA	NA	NA	NA	NA	NA	NA	NA	NA	NA	5290	5574	FALSE	FALSE	Inf	0.0338	Inf	0	0	0.0002	1	0.9999	1	3) Uncertain significance	3) Uncertain significance	ALL+WHO	3) Uncertain significance	NA	0	0	0	1	0	13373	21313	0.0001	0	0.0004	1	0.9998	1	1	0.025	1	NA	NA	NA	NA	NA	NA	NA	NA	NA	NA	4261	4479	FALSE	FALSE	0	0	0	0	0	0	0	Inf	0.0409	Inf	0	0	0.0003	1	0.9998	1	NA							3) Uncertain significance		New Uncertain			no			0
Isoniazid	Rv2752c	p.Ser284fs	Rv2752c_p.Ser284fs	2	frameshift	(see "Genomic_coordinates" sheet)	1	1	0	1	0	1	20846	27467	0	0	0.0002	1	0.9998	1	0	0	0.975	0	0	0.975	0	0	0.975	0	0	51.3484	1	2027.5	5574	FALSE	FALSE	0	0	51.3484	0	0	0.0002	1	0.9998	1	3) Uncertain significance	3) Uncertain significance	ALL+WHO	3) Uncertain significance	NA	NA	NA	NA	NA	NA	NA	NA	NA	NA	NA	NA	NA	NA	NA	NA	NA	NA	NA	NA	NA	NA	NA	NA	NA	NA	NA	NA	NA	NA	NA	0	0	0	0	0	0	0	NA	NA	NA	NA	NA	NA	NA	NA	NA	NA							3) Uncertain significance		New Uncertain			no			0
Isoniazid	Rv2752c	p.Ser284Pro	Rv2752c_p.Ser284Pro	2	missense_variant	(see "Genomic_coordinates" sheet)	NA	0	0	0	3	0	20843	27468	0.0001	0	0.0004	1	0.9999	1	1	0.2924	1	NA	NA	NA	NA	NA	NA	NA	NA	NA	NA	5402	5574	FALSE	FALSE	Inf	0.5445	Inf	0	0	0.0002	1	0.9999	1	3) Uncertain significance	3) Uncertain significance	ALL+WHO	3) Uncertain significance	NA	0	0	0	3	0	13371	21313	0.0002	0	0.0007	1	0.9998	1	1	0.2924	1	NA	NA	NA	NA	NA	NA	NA	NA	NA	NA	4344	4479	FALSE	FALSE	0	0	0	0	0	0	0	Inf	0.6586	Inf	0	0	0.0003	1	0.9998	1	NA							3) Uncertain significance		New Uncertain			no			0
Isoniazid	Rv2752c	p.Ser313Leu	Rv2752c_p.Ser313Leu	2	missense_variant	(see "Genomic_coordinates" sheet)	NA	0	0	0	3	0	20843	27468	0.0001	0	0.0004	1	0.9999	1	1	0.2924	1	NA	NA	NA	NA	NA	NA	NA	NA	NA	NA	5528	5574	FALSE	FALSE	Inf	0.5445	Inf	0	0	0.0002	1	0.9999	1	3) Uncertain significance	3) Uncertain significance	ALL+WHO	3) Uncertain significance	NA	0	0	0	1	0	13373	21313	0.0001	0	0.0004	1	0.9998	1	1	0.025	1	NA	NA	NA	NA	NA	NA	NA	NA	NA	NA	4444	4479	FALSE	FALSE	0	0	0	0	0	0	0	Inf	0.0409	Inf	0	0	0.0003	1	0.9998	1	NA							3) Uncertain significance		New Uncertain			no			0
Isoniazid	Rv2752c	p.Ser313Pro	Rv2752c_p.Ser313Pro	2	missense_variant	(see "Genomic_coordinates" sheet)	NA	0	0	0	1	0	20845	27468	0	0	0.0003	1	0.9999	1	1	0.025	1	NA	NA	NA	NA	NA	NA	NA	NA	NA	NA	5375	5574	FALSE	FALSE	Inf	0.0338	Inf	0	0	0.0002	1	0.9999	1	3) Uncertain significance	3) Uncertain significance	ALL+WHO	3) Uncertain significance	NA	NA	NA	NA	NA	NA	NA	NA	NA	NA	NA	NA	NA	NA	NA	NA	NA	NA	NA	NA	NA	NA	NA	NA	NA	NA	NA	NA	NA	NA	NA	0	0	0	0	0	0	0	NA	NA	NA	NA	NA	NA	NA	NA	NA	1							3) Uncertain significance		New Uncertain			no			0
Isoniazid	Rv2752c	p.Ser313Trp	Rv2752c_p.Ser313Trp	2	missense_variant	(see "Genomic_coordinates" sheet)	NA	0	0	0	2	0	20844	27468	0.0001	0	0.0003	1	0.9999	1	1	0.1581	1	NA	NA	NA	NA	NA	NA	NA	NA	NA	NA	5455	5574	FALSE	FALSE	Inf	0.2475	Inf	0	0	0.0002	1	0.9999	1	3) Uncertain significance	3) Uncertain significance	ALL+WHO	3) Uncertain significance	NA	NA	NA	NA	NA	NA	NA	NA	NA	NA	NA	NA	NA	NA	NA	NA	NA	NA	NA	NA	NA	NA	NA	NA	NA	NA	NA	NA	NA	NA	NA	0	0	0	0	0	0	0	NA	NA	NA	NA	NA	NA	NA	NA	NA	NA							3) Uncertain significance		New Uncertain			no			0
Isoniazid	Rv2752c	p.Ser316Leu	Rv2752c_p.Ser316Leu	2	missense_variant	(see "Genomic_coordinates" sheet)	1	1	0	1	0	1	20846	27467	0	0	0.0002	1	0.9998	1	0	0	0.975	0	0	0.975	0	0	0.975	0	0	51.3484	1	2027.5	5574	FALSE	FALSE	0	0	51.3484	0	0	0.0002	1	0.9998	1	3) Uncertain significance	3) Uncertain significance	ALL+WHO	3) Uncertain significance	1	1	0	1	0	1	13374	21312	0	0	0.0003	1	0.9997	1	0	0	0.975	0	0	0.975	0	0	0.975	0	0	62.0916	1	1642.5	4479	FALSE	FALSE	0	0	0	0	0	0	0	0	0	62.0916	0	0	0.0003	1	0.9997	1	NA							3) Uncertain significance		No change			no			1
Isoniazid	Rv2752c	p.Ser319Leu	Rv2752c_p.Ser319Leu	2	missense_variant	(see "Genomic_coordinates" sheet)	1	1	0	1	0	1	20846	27467	0	0	0.0002	1	0.9998	1	0	0	0.975	0	0	0.975	0	0	0.975	0	0	51.3484	1	2027.5	5574	FALSE	FALSE	0	0	51.3484	0	0	0.0002	1	0.9998	1	3) Uncertain significance	3) Uncertain significance	ALL+WHO	3) Uncertain significance	NA	NA	NA	NA	NA	NA	NA	NA	NA	NA	NA	NA	NA	NA	NA	NA	NA	NA	NA	NA	NA	NA	NA	NA	NA	NA	NA	NA	NA	NA	NA	0	0	0	0	0	0	0	NA	NA	NA	NA	NA	NA	NA	NA	NA	NA							3) Uncertain significance		New Uncertain			no			0
Isoniazid	Rv2752c	p.Ser319Pro	Rv2752c_p.Ser319Pro	2	missense_variant	(see "Genomic_coordinates" sheet)	0	0	0	0	1	2	20845	27466	0	0	0.0003	0.9999	0.9997	1	0.3333	0.0084	0.9057	NA	NA	NA	0	0	0.8419	NA	NA	NA	NA	5291	5574	FALSE	FALSE	0.6588	0.0112	12.6567	0	0	0.0002	0.9999	0.9997	1	3) Uncertain significance	3) Uncertain significance	ALL+WHO	3) Uncertain significance	0	0	0	0	1	2	13373	21311	0.0001	0	0.0004	0.9999	0.9997	1	0.3333	0.0084	0.9057	NA	NA	NA	0	0	0.8419	NA	NA	NA	NA	4262	4479	FALSE	FALSE	0	0	0	0	0	0	0	0.7968	0.0135	15.3076	0	0	0.0003	0.9999	0.9997	1	NA							3) Uncertain significance		No change			no			1
Isoniazid	Rv2752c	p.Ser325Arg	Rv2752c_p.Ser325Arg	2	missense_variant	(see "Genomic_coordinates" sheet)	1	1	0	1	0	1	20846	27467	0	0	0.0002	1	0.9998	1	0	0	0.975	0	0	0.975	0	0	0.975	0	0	51.3484	1	2027.5	5574	FALSE	FALSE	0	0	51.3484	0	0	0.0002	1	0.9998	1	3) Uncertain significance	3) Uncertain significance	ALL+WHO	3) Uncertain significance	NA	NA	NA	NA	NA	NA	NA	NA	NA	NA	NA	NA	NA	NA	NA	NA	NA	NA	NA	NA	NA	NA	NA	NA	NA	NA	NA	NA	NA	NA	NA	0	0	0	0	0	0	0	NA	NA	NA	NA	NA	NA	NA	NA	NA	NA							3) Uncertain significance		No change			no			1
Isoniazid	Rv2752c	p.Ser337Leu	Rv2752c_p.Ser337Leu	2	missense_variant	(see "Genomic_coordinates" sheet)	1	0	0	0	3	1	20843	27467	0.0001	0	0.0004	1	0.9998	1	0.75	0.1941	0.9937	NA	NA	NA	0	0	0.975	NA	NA	NA	NA	5447	5574	FALSE	FALSE	3.9534	0.3174	207.324	0	0	0.0002	1	0.9998	1	3) Uncertain significance	3) Uncertain significance	ALL+WHO	3) Uncertain significance	NA	0	0	0	3	0	13371	21313	0.0002	0	0.0007	1	0.9998	1	1	0.2924	1	NA	NA	NA	NA	NA	NA	NA	NA	NA	NA	4376	4479	FALSE	FALSE	0	0	0	0	0	0	0	Inf	0.6586	Inf	0	0	0.0003	1	0.9998	1	NA							3) Uncertain significance		No change			no			1
Isoniazid	Rv2752c	p.Ser337Pro	Rv2752c_p.Ser337Pro	2	missense_variant	(see "Genomic_coordinates" sheet)	1	1	0	1	1	1	20845	27467	0	0	0.0003	1	0.9998	1	0.5	0.0126	0.9874	0	0	0.975	0	0	0.975	0	0	51.3509	1	2027.5	5574	FALSE	FALSE	1.3177	0.0168	103.357	0	0	0.0002	1	0.9998	1	3) Uncertain significance	3) Uncertain significance	ALL+WHO	3) Uncertain significance	NA	0	0	0	1	0	13373	21313	0.0001	0	0.0004	1	0.9998	1	1	0.025	1	NA	NA	NA	NA	NA	NA	NA	NA	NA	NA	4380	4479	FALSE	FALSE	0	0	0	0	0	0	0	Inf	0.0409	Inf	0	0	0.0003	1	0.9998	1	NA							3) Uncertain significance		No change			no			1
Isoniazid	Rv2752c	p.Ser337Trp	Rv2752c_p.Ser337Trp	2	missense_variant	(see "Genomic_coordinates" sheet)	NA	0	0	0	1	0	20845	27468	0	0	0.0003	1	0.9999	1	1	0.025	1	NA	NA	NA	NA	NA	NA	NA	NA	NA	NA	5222	5574	FALSE	FALSE	Inf	0.0338	Inf	0	0	0.0002	1	0.9999	1	3) Uncertain significance	3) Uncertain significance	ALL+WHO	3) Uncertain significance	NA	NA	NA	NA	NA	NA	NA	NA	NA	NA	NA	NA	NA	NA	NA	NA	NA	NA	NA	NA	NA	NA	NA	NA	NA	NA	NA	NA	NA	NA	NA	0	0	0	0	0	0	0	NA	NA	NA	NA	NA	NA	NA	NA	NA	NA							3) Uncertain significance		New Uncertain			no			0
Isoniazid	Rv2752c	p.Ser338Leu	Rv2752c_p.Ser338Leu	2	missense_variant	(see "Genomic_coordinates" sheet)	NA	0	0	0	1	0	20845	27468	0	0	0.0003	1	0.9999	1	1	0.025	1	NA	NA	NA	NA	NA	NA	NA	NA	NA	NA	5448	5574	FALSE	FALSE	Inf	0.0338	Inf	0	0	0.0002	1	0.9999	1	3) Uncertain significance	3) Uncertain significance	ALL+WHO	3) Uncertain significance	NA	NA	NA	NA	NA	NA	NA	NA	NA	NA	NA	NA	NA	NA	NA	NA	NA	NA	NA	NA	NA	NA	NA	NA	NA	NA	NA	NA	NA	NA	NA	0	0	0	0	0	0	0	NA	NA	NA	NA	NA	NA	NA	NA	NA	NA							3) Uncertain significance		New Uncertain			no			0
Isoniazid	Rv2752c	p.Ser338Pro	Rv2752c_p.Ser338Pro	2	missense_variant	(see "Genomic_coordinates" sheet)	NA	0	0	0	2	0	20844	27468	0.0001	0	0.0003	1	0.9999	1	1	0.1581	1	NA	NA	NA	NA	NA	NA	NA	NA	NA	NA	5519	5574	FALSE	FALSE	Inf	0.2475	Inf	0	0	0.0002	1	0.9999	1	3) Uncertain significance	3) Uncertain significance	ALL+WHO	3) Uncertain significance	NA	0	0	0	2	0	13372	21313	0.0001	0	0.0005	1	0.9998	1	1	0.1581	1	NA	NA	NA	NA	NA	NA	NA	NA	NA	NA	4436	4479	FALSE	FALSE	0	0	0	0	0	0	0	Inf	0.2993	Inf	0	0	0.0003	1	0.9998	1	NA							3) Uncertain significance		New Uncertain			no			0
Isoniazid	Rv2752c	p.Ser339del	Rv2752c_p.Ser339del	2	inframe_deletion	(see "Genomic_coordinates" sheet)	NA	0	0	0	10	0	20836	27468	0.0005	0.0002	0.0009	1	0.9999	1	1	0.6915	1	NA	NA	NA	NA	NA	NA	NA	NA	NA	NA	5166	5574	FALSE	FALSE	Inf	2.9545	Inf	0	0	0.0002	1	0.9999	1	3) Uncertain significance	3) Uncertain significance	ALL+WHO	3) Uncertain significance	NA	0	0	0	9	0	13365	21313	0.0007	0.0003	0.0013	1	0.9998	1	1	0.6637	1	NA	NA	NA	NA	NA	NA	NA	NA	NA	NA	4158	4479	FALSE	FALSE	0	0	0	0	0	0	0	Inf	3.1467	Inf	0	0	0.0003	1	0.9998	1	2							3) Uncertain significance		New Uncertain			no			0
Isoniazid	Rv2752c	p.Ser339Pro	Rv2752c_p.Ser339Pro	2	missense_variant	(see "Genomic_coordinates" sheet)	NA	0	0	0	2	0	20844	27468	0.0001	0	0.0003	1	0.9999	1	1	0.1581	1	NA	NA	NA	NA	NA	NA	NA	NA	NA	NA	5165	5574	FALSE	FALSE	Inf	0.2475	Inf	0	0	0.0002	1	0.9999	1	3) Uncertain significance	3) Uncertain significance	ALL+WHO	3) Uncertain significance	NA	0	0	0	2	0	13372	21313	0.0001	0	0.0005	1	0.9998	1	1	0.1581	1	NA	NA	NA	NA	NA	NA	NA	NA	NA	NA	4157	4479	FALSE	FALSE	0	0	0	0	0	0	0	Inf	0.2993	Inf	0	0	0.0003	1	0.9998	1	NA							3) Uncertain significance		New Uncertain			no			0
Isoniazid	Rv2752c	p.Ser339*	Rv2752c_p.Ser339*	2	stop_gained	(see "Genomic_coordinates" sheet)	NA	0	0	0	1	0	20845	27468	0	0	0.0003	1	0.9999	1	1	0.025	1	NA	NA	NA	NA	NA	NA	NA	NA	NA	NA	5546	5574	FALSE	FALSE	Inf	0.0338	Inf	0	0	0.0002	1	0.9999	1	3) Uncertain significance	3) Uncertain significance	ALL+WHO	3) Uncertain significance	NA	0	0	0	1	0	13373	21313	0.0001	0	0.0004	1	0.9998	1	1	0.025	1	NA	NA	NA	NA	NA	NA	NA	NA	NA	NA	4457	4479	FALSE	FALSE	0	0	0	0	0	0	0	Inf	0.0409	Inf	0	0	0.0003	1	0.9998	1	NA							3) Uncertain significance		New Uncertain			no			0
Isoniazid	Rv2752c	p.Ser356Cys	Rv2752c_p.Ser356Cys	2	missense_variant	(see "Genomic_coordinates" sheet)	NA	0	0	0	3	0	20843	27468	0.0001	0	0.0004	1	0.9999	1	1	0.2924	1	NA	NA	NA	NA	NA	NA	NA	NA	NA	NA	5245	5574	FALSE	FALSE	Inf	0.5445	Inf	0	0	0.0002	1	0.9999	1	3) Uncertain significance	3) Uncertain significance	ALL+WHO	3) Uncertain significance	NA	0	0	0	3	0	13371	21313	0.0002	0	0.0007	1	0.9998	1	1	0.2924	1	NA	NA	NA	NA	NA	NA	NA	NA	NA	NA	4222	4479	FALSE	FALSE	0	0	0	0	0	0	0	Inf	0.6586	Inf	0	0	0.0003	1	0.9998	1	NA							3) Uncertain significance		New Uncertain			no			0
Isoniazid	Rv2752c	p.Ser356Pro	Rv2752c_p.Ser356Pro	2	missense_variant	(see "Genomic_coordinates" sheet)	1	1	1	0	12	0	20834	27468	0.0006	0.0003	0.001	1	0.9999	1	1	0.7354	1	1	0.025	1	1	0.025	1	Inf	0.0338	Inf	0.4313	596	5574	FALSE	FALSE	Inf	3.663	Inf	0	0	0.0003	1	0.9999	1	3) Uncertain significance	3) Uncertain significance	ALL+WHO	3) Uncertain significance	1	1	1	0	9	0	13365	21313	0.0007	0.0003	0.0013	1	0.9998	1	1	0.6637	1	1	0.025	1	1	0.025	1	Inf	0.0409	Inf	0.3854	477	4479	FALSE	FALSE	0	0	0	0	0	0	0	Inf	3.1467	Inf	0.0001	0	0.0004	1	0.9998	1	NA							3) Uncertain significance		New Uncertain			no			0
Isoniazid	Rv2752c	p.Ser373Phe	Rv2752c_p.Ser373Phe	2	missense_variant	(see "Genomic_coordinates" sheet)	NA	0	0	0	1	0	20845	27468	0	0	0.0003	1	0.9999	1	1	0.025	1	NA	NA	NA	NA	NA	NA	NA	NA	NA	NA	5236	5574	FALSE	FALSE	Inf	0.0338	Inf	0	0	0.0002	1	0.9999	1	3) Uncertain significance	3) Uncertain significance	ALL+WHO	3) Uncertain significance	NA	0	0	0	1	0	13373	21313	0.0001	0	0.0004	1	0.9998	1	1	0.025	1	NA	NA	NA	NA	NA	NA	NA	NA	NA	NA	4215	4479	FALSE	FALSE	0	0	0	0	0	0	0	Inf	0.0409	Inf	0	0	0.0003	1	0.9998	1	NA							3) Uncertain significance		New Uncertain			no			0
Isoniazid	Rv2752c	p.Ser373Tyr	Rv2752c_p.Ser373Tyr	2	missense_variant	(see "Genomic_coordinates" sheet)	NA	0	0	0	2	0	20844	27468	0.0001	0	0.0003	1	0.9999	1	1	0.1581	1	NA	NA	NA	NA	NA	NA	NA	NA	NA	NA	5292	5574	FALSE	FALSE	Inf	0.2475	Inf	0	0	0.0002	1	0.9999	1	3) Uncertain significance	3) Uncertain significance	ALL+WHO	3) Uncertain significance	NA	0	0	0	1	0	13373	21313	0.0001	0	0.0004	1	0.9998	1	1	0.025	1	NA	NA	NA	NA	NA	NA	NA	NA	NA	NA	4263	4479	FALSE	FALSE	0	0	0	0	0	0	0	Inf	0.0409	Inf	0	0	0.0003	1	0.9998	1	NA							3) Uncertain significance		No change			no			1
Isoniazid	Rv2752c	p.Ser412Arg	Rv2752c_p.Ser412Arg	2	missense_variant	(see "Genomic_coordinates" sheet)	1	1	0	1	0	1	20846	27467	0	0	0.0002	1	0.9998	1	0	0	0.975	0	0	0.975	0	0	0.975	0	0	51.3484	1	2027.5	5574	FALSE	FALSE	0	0	51.3484	0	0	0.0002	1	0.9998	1	3) Uncertain significance	3) Uncertain significance	ALL+WHO	3) Uncertain significance	1	1	0	1	0	1	13374	21312	0	0	0.0003	1	0.9997	1	0	0	0.975	0	0	0.975	0	0	0.975	0	0	62.0916	1	1642.5	4479	FALSE	FALSE	0	0	0	0	0	0	0	0	0	62.0916	0	0	0.0003	1	0.9997	1	NA							3) Uncertain significance		No change			no			1
Isoniazid	Rv2752c	p.Ser419*	Rv2752c_p.Ser419*	2	stop_gained	(see "Genomic_coordinates" sheet)	1	1	0	1	0	1	20846	27467	0	0	0.0002	1	0.9998	1	0	0	0.975	0	0	0.975	0	0	0.975	0	0	51.3484	1	2027.5	5574	FALSE	FALSE	0	0	51.3484	0	0	0.0002	1	0.9998	1	3) Uncertain significance	3) Uncertain significance	ALL+WHO	3) Uncertain significance	NA	NA	NA	NA	NA	NA	NA	NA	NA	NA	NA	NA	NA	NA	NA	NA	NA	NA	NA	NA	NA	NA	NA	NA	NA	NA	NA	NA	NA	NA	NA	0	0	0	0	0	0	0	NA	NA	NA	NA	NA	NA	NA	NA	NA	NA							3) Uncertain significance		No change			no			1
Isoniazid	Rv2752c	p.Ser428Gly	Rv2752c_p.Ser428Gly	2	missense_variant	(see "Genomic_coordinates" sheet)	1	1	0	1	0	1	20846	27467	0	0	0.0002	1	0.9998	1	0	0	0.975	0	0	0.975	0	0	0.975	0	0	51.3484	1	2027.5	5574	FALSE	FALSE	0	0	51.3484	0	0	0.0002	1	0.9998	1	3) Uncertain significance	3) Uncertain significance	ALL+WHO	3) Uncertain significance	NA	NA	NA	NA	NA	NA	NA	NA	NA	NA	NA	NA	NA	NA	NA	NA	NA	NA	NA	NA	NA	NA	NA	NA	NA	NA	NA	NA	NA	NA	NA	0	0	0	0	0	0	0	NA	NA	NA	NA	NA	NA	NA	NA	NA	NA							3) Uncertain significance		No change			no			1
Isoniazid	Rv2752c	p.Ser437Gly	Rv2752c_p.Ser437Gly	2	missense_variant	(see "Genomic_coordinates" sheet)	1	3	0	3	1	3	20845	27465	0	0	0.0003	0.9999	0.9997	1	0.25	0.0063	0.8059	0	0	0.7076	0	0	0.7076	0	0	3.1888	0.2641	541.5	5574	FALSE	FALSE	0.4392	0.0084	5.4705	0	0	0.0002	0.9999	0.9997	1	3) Uncertain significance	3) Uncertain significance	ALL+WHO	3) Uncertain significance	1	3	0	3	1	3	13373	21310	0.0001	0	0.0004	0.9999	0.9996	1	0.25	0.0063	0.8059	0	0	0.7076	0	0	0.7076	0	0	3.8568	0.2893	389.5	4479	FALSE	FALSE	0	0	0	0	0	0	0	0.5312	0.0101	6.6163	0	0	0.0003	0.9999	0.9996	1	NA							3) Uncertain significance		New Uncertain			no			0
Isoniazid	Rv2752c	p.Ser439Cys	Rv2752c_p.Ser439Cys	2	missense_variant	(see "Genomic_coordinates" sheet)	1	0	0	0	0	1	20846	27467	0	0	0.0002	1	0.9998	1	0	0	0.975	NA	NA	NA	0	0	0.975	NA	NA	NA	NA	5306	5574	FALSE	FALSE	0	0	51.3484	0	0	0.0002	1	0.9998	1	3) Uncertain significance	3) Uncertain significance	ALL+WHO	3) Uncertain significance	1	0	0	0	0	1	13374	21312	0	0	0.0003	1	0.9997	1	0	0	0.975	NA	NA	NA	0	0	0.975	NA	NA	NA	NA	4274	4479	FALSE	FALSE	0	0	0	0	0	0	0	0	0	62.0916	0	0	0.0003	1	0.9997	1	NA							3) Uncertain significance		No change			no			1
Isoniazid	Rv2752c	p.Ser439Phe	Rv2752c_p.Ser439Phe	2	missense_variant	(see "Genomic_coordinates" sheet)	1	2	0	2	4	3	20842	27465	0.0002	0.0001	0.0005	0.9999	0.9997	1	0.5714	0.1841	0.901	0	0	0.8419	0	0	0.7076	0	0	7.0171	0.5094	1185	5574	FALSE	FALSE	1.757	0.2972	11.9979	0	0	0.0002	0.9999	0.9997	1	3) Uncertain significance	3) Uncertain significance	ALL+WHO	3) Uncertain significance	NA	0	0	0	4	0	13370	21313	0.0003	0.0001	0.0008	1	0.9998	1	1	0.3976	1	NA	NA	NA	NA	NA	NA	NA	NA	NA	NA	4125	4479	FALSE	FALSE	0	0	0	0	0	0	0	Inf	1.0521	Inf	0	0	0.0003	1	0.9998	1	NA							3) Uncertain significance		No change			no			1
Isoniazid	Rv2752c	p.Ser439Pro	Rv2752c_p.Ser439Pro	2	missense_variant	(see "Genomic_coordinates" sheet)	1	0	0	0	0	1	20846	27467	0	0	0.0002	1	0.9998	1	0	0	0.975	NA	NA	NA	0	0	0.975	NA	NA	NA	NA	5266	5574	FALSE	FALSE	0	0	51.3484	0	0	0.0002	1	0.9998	1	3) Uncertain significance	3) Uncertain significance	ALL+WHO	3) Uncertain significance	1	0	0	0	0	1	13374	21312	0	0	0.0003	1	0.9997	1	0	0	0.975	NA	NA	NA	0	0	0.975	NA	NA	NA	NA	4242	4479	FALSE	FALSE	0	0	0	0	0	0	0	0	0	62.0916	0	0	0.0003	1	0.9997	1	NA							3) Uncertain significance		No change			no			1
Isoniazid	Rv2752c	p.Ser470Leu	Rv2752c_p.Ser470Leu	2	missense_variant	(see "Genomic_coordinates" sheet)	1	4	0	4	2	4	20844	27464	0.0001	0	0.0003	0.9999	0.9996	1	0.3333	0.0433	0.7772	0	0	0.6024	0	0	0.6024	0	0	1.9962	0.1391	349	5574	FALSE	FALSE	0.6588	0.0596	4.5974	0	0	0.0002	0.9999	0.9996	1	3) Uncertain significance	3) Uncertain significance	ALL+WHO	3) Uncertain significance	1	3	0	3	2	3	13372	21310	0.0001	0	0.0005	0.9999	0.9996	1	0.4	0.0527	0.8534	0	0	0.7076	0	0	0.7076	0	0	3.8571	0.2893	400.5	4479	FALSE	FALSE	0	0	0	0	0	0	0	1.0624	0.0887	9.2772	0	0	0.0003	0.9999	0.9996	1	NA							3) Uncertain significance		No change			no			1
Isoniazid	Rv2752c	p.Ser470Pro	Rv2752c_p.Ser470Pro	2	missense_variant	(see "Genomic_coordinates" sheet)	NA	0	0	0	2	0	20844	27468	0.0001	0	0.0003	1	0.9999	1	1	0.1581	1	NA	NA	NA	NA	NA	NA	NA	NA	NA	NA	5339	5574	FALSE	FALSE	Inf	0.2475	Inf	0	0	0.0002	1	0.9999	1	3) Uncertain significance	3) Uncertain significance	ALL+WHO	3) Uncertain significance	NA	0	0	0	2	0	13372	21313	0.0001	0	0.0005	1	0.9998	1	1	0.1581	1	NA	NA	NA	NA	NA	NA	NA	NA	NA	NA	4297	4479	FALSE	FALSE	0	0	0	0	0	0	0	Inf	0.2993	Inf	0	0	0.0003	1	0.9998	1	NA							3) Uncertain significance		New Uncertain			no			0
Isoniazid	Rv2752c	p.Ser494Leu	Rv2752c_p.Ser494Leu	2	missense_variant	(see "Genomic_coordinates" sheet)	NA	0	0	0	2	0	20844	27468	0.0001	0	0.0003	1	0.9999	1	1	0.1581	1	NA	NA	NA	NA	NA	NA	NA	NA	NA	NA	5529	5574	FALSE	FALSE	Inf	0.2475	Inf	0	0	0.0002	1	0.9999	1	3) Uncertain significance	3) Uncertain significance	ALL+WHO	3) Uncertain significance	NA	0	0	0	2	0	13372	21313	0.0001	0	0.0005	1	0.9998	1	1	0.1581	1	NA	NA	NA	NA	NA	NA	NA	NA	NA	NA	4445	4479	FALSE	FALSE	0	0	0	0	0	0	0	Inf	0.2993	Inf	0	0	0.0003	1	0.9998	1	NA							3) Uncertain significance		New Uncertain			no			0
Isoniazid	Rv2752c	p.Ser494Pro	Rv2752c_p.Ser494Pro	2	missense_variant	(see "Genomic_coordinates" sheet)	1	0	0	0	0	3	20846	27465	0	0	0.0002	0.9999	0.9997	1	0	0	0.7076	NA	NA	NA	0	0	0.7076	NA	NA	NA	NA	5386	5574	FALSE	FALSE	0	0	3.1887	0	0	0.0002	0.9999	0.9997	1	3) Uncertain significance	3) Uncertain significance	ALL+WHO	3) Uncertain significance	1	0	0	0	0	3	13374	21310	0	0	0.0003	0.9999	0.9996	1	0	0	0.7076	NA	NA	NA	0	0	0.7076	NA	NA	NA	NA	4332	4479	FALSE	FALSE	0	0	0	0	0	0	0	0	0	3.8565	0	0	0.0003	0.9999	0.9996	1	NA							3) Uncertain significance		No change			no			1
Isoniazid	Rv2752c	p.Ser498Ala	Rv2752c_p.Ser498Ala	2	missense_variant	(see "Genomic_coordinates" sheet)	NA	0	0	0	1	0	20845	27468	0	0	0.0003	1	0.9999	1	1	0.025	1	NA	NA	NA	NA	NA	NA	NA	NA	NA	NA	5456	5574	FALSE	FALSE	Inf	0.0338	Inf	0	0	0.0002	1	0.9999	1	3) Uncertain significance	3) Uncertain significance	ALL+WHO	3) Uncertain significance	NA	0	0	0	1	0	13373	21313	0.0001	0	0.0004	1	0.9998	1	1	0.025	1	NA	NA	NA	NA	NA	NA	NA	NA	NA	NA	4381	4479	FALSE	FALSE	0	0	0	0	0	0	0	Inf	0.0409	Inf	0	0	0.0003	1	0.9998	1	NA							3) Uncertain significance		No change			no			1
Isoniazid	Rv2752c	p.Ser498fs	Rv2752c_p.Ser498fs	2	frameshift	(see "Genomic_coordinates" sheet)	NA	0	0	0	1	0	20845	27468	0	0	0.0003	1	0.9999	1	1	0.025	1	NA	NA	NA	NA	NA	NA	NA	NA	NA	NA	5212	5574	FALSE	FALSE	Inf	0.0338	Inf	0	0	0.0002	1	0.9999	1	3) Uncertain significance	3) Uncertain significance	ALL+WHO	3) Uncertain significance	NA	0	0	0	1	0	13373	21313	0.0001	0	0.0004	1	0.9998	1	1	0.025	1	NA	NA	NA	NA	NA	NA	NA	NA	NA	NA	4197	4479	FALSE	FALSE	0	0	0	0	0	0	0	Inf	0.0409	Inf	0	0	0.0003	1	0.9998	1	NA							3) Uncertain significance		New Uncertain			no			0
Isoniazid	Rv2752c	p.Ser498Pro	Rv2752c_p.Ser498Pro	2	missense_variant	(see "Genomic_coordinates" sheet)	1	1	1	0	32	0	20814	27468	0.0015	0.0011	0.0022	1	0.9999	1	1	0.8911	1	1	0.025	1	1	0.025	1	Inf	0.0338	Inf	0.4311	592	5574	FALSE	FALSE	Inf	10.7991	Inf	0	0	0.0003	1	0.9999	1	3) Uncertain significance	3) Uncertain significance	ALL+WHO	3) Uncertain significance	1	1	1	0	11	0	13363	21313	0.0008	0.0004	0.0015	1	0.9998	1	1	0.7151	1	1	0.025	1	1	0.025	1	Inf	0.0409	Inf	0.3854	475	4479	FALSE	FALSE	0	0	0	0	0	0	0	Inf	4.0016	Inf	0.0001	0	0.0004	1	0.9998	1	6							3) Uncertain significance		New Uncertain			no			0
Isoniazid	Rv2752c	p.Ter559Glnext*?	Rv2752c_p.Ter559Glnext*?	2	stop_lost	(see "Genomic_coordinates" sheet)	0	0	0	0	1	2	20845	27466	0	0	0.0003	0.9999	0.9997	1	0.3333	0.0084	0.9057	NA	NA	NA	0	0	0.8419	NA	NA	NA	NA	5340	5574	FALSE	FALSE	0.6588	0.0112	12.6567	0	0	0.0002	0.9999	0.9997	1	3) Uncertain significance	3) Uncertain significance	ALL+WHO	3) Uncertain significance	0	0	0	0	1	2	13373	21311	0.0001	0	0.0004	0.9999	0.9997	1	0.3333	0.0084	0.9057	NA	NA	NA	0	0	0.8419	NA	NA	NA	NA	4298	4479	FALSE	FALSE	0	0	0	0	0	0	0	0.7968	0.0135	15.3076	0	0	0.0003	0.9999	0.9997	1	NA							3) Uncertain significance		New Uncertain			no			0
Isoniazid	Rv2752c	p.Ter559Tyrext*?	Rv2752c_p.Ter559Tyrext*?	2	stop_lost	(see "Genomic_coordinates" sheet)	NA	0	0	0	10	0	20836	27468	0.0005	0.0002	0.0009	1	0.9999	1	1	0.6915	1	NA	NA	NA	NA	NA	NA	NA	NA	NA	NA	5185	5574	FALSE	FALSE	Inf	2.9545	Inf	0	0	0.0002	1	0.9999	1	3) Uncertain significance	3) Uncertain significance	ALL+WHO	3) Uncertain significance	NA	0	0	0	9	0	13365	21313	0.0007	0.0003	0.0013	1	0.9998	1	1	0.6637	1	NA	NA	NA	NA	NA	NA	NA	NA	NA	NA	4177	4479	FALSE	FALSE	0	0	0	0	0	0	0	Inf	3.1467	Inf	0	0	0.0003	1	0.9998	1	NA							3) Uncertain significance		New Uncertain			no			0
Isoniazid	Rv2752c	p.Thr122Ile	Rv2752c_p.Thr122Ile	2	missense_variant	(see "Genomic_coordinates" sheet)	1	1	0	1	0	2	20846	27466	0	0	0.0002	0.9999	0.9997	1	0	0	0.8419	0	0	0.975	0	0	0.8419	0	0	51.3466	1	2027.5	5574	FALSE	FALSE	0	0	7.016	0	0	0.0002	0.9999	0.9997	1	3) Uncertain significance	3) Uncertain significance	ALL+WHO	3) Uncertain significance	1	1	0	1	0	2	13374	21311	0	0	0.0003	0.9999	0.9997	1	0	0	0.8419	0	0	0.975	0	0	0.8419	0	0	62.0887	1	1642.5	4479	FALSE	FALSE	0	0	0	0	0	0	0	0	0	8.4854	0	0	0.0003	0.9999	0.9997	1	NA							3) Uncertain significance		No change			no			1
Isoniazid	Rv2752c	p.Thr12Ala	Rv2752c_p.Thr12Ala	2	missense_variant	(see "Genomic_coordinates" sheet)	1	1	0	1	0	1	20846	27467	0	0	0.0002	1	0.9998	1	0	0	0.975	0	0	0.975	0	0	0.975	0	0	51.3484	1	2027.5	5574	FALSE	FALSE	0	0	51.3484	0	0	0.0002	1	0.9998	1	3) Uncertain significance	3) Uncertain significance	ALL+WHO	3) Uncertain significance	1	1	0	1	0	1	13374	21312	0	0	0.0003	1	0.9997	1	0	0	0.975	0	0	0.975	0	0	0.975	0	0	62.0916	1	1642.5	4479	FALSE	FALSE	0	0	0	0	0	0	0	0	0	62.0916	0	0	0.0003	1	0.9997	1	NA							3) Uncertain significance		New Uncertain			no			0
Isoniazid	Rv2752c	p.Thr134Ser	Rv2752c_p.Thr134Ser	2	missense_variant	(see "Genomic_coordinates" sheet)	1	0	0	0	0	1	20846	27467	0	0	0.0002	1	0.9998	1	0	0	0.975	NA	NA	NA	0	0	0.975	NA	NA	NA	NA	5573	5574	FALSE	FALSE	0	0	51.3484	0	0	0.0002	1	0.9998	1	3) Uncertain significance	3) Uncertain significance	ALL+WHO	3) Uncertain significance	1	0	0	0	0	1	13374	21312	0	0	0.0003	1	0.9997	1	0	0	0.975	NA	NA	NA	0	0	0.975	NA	NA	NA	NA	4478	4479	FALSE	FALSE	0	0	0	0	0	0	0	0	0	62.0916	0	0	0.0003	1	0.9997	1	NA							3) Uncertain significance		No change			no			1
Isoniazid	Rv2752c	p.Thr150Pro	Rv2752c_p.Thr150Pro	2	missense_variant	(see "Genomic_coordinates" sheet)	1	0	0	0	0	1	20846	27467	0	0	0.0002	1	0.9998	1	0	0	0.975	NA	NA	NA	0	0	0.975	NA	NA	NA	NA	5246	5574	FALSE	FALSE	0	0	51.3484	0	0	0.0002	1	0.9998	1	3) Uncertain significance	3) Uncertain significance	ALL+WHO	3) Uncertain significance	1	0	0	0	0	1	13374	21312	0	0	0.0003	1	0.9997	1	0	0	0.975	NA	NA	NA	0	0	0.975	NA	NA	NA	NA	4223	4479	FALSE	FALSE	0	0	0	0	0	0	0	0	0	62.0916	0	0	0.0003	1	0.9997	1	NA							3) Uncertain significance		New Uncertain			no			0
Isoniazid	Rv2752c	p.Thr160Asn	Rv2752c_p.Thr160Asn	2	missense_variant	(see "Genomic_coordinates" sheet)	NA	0	0	0	1	0	20845	27468	0	0	0.0003	1	0.9999	1	1	0.025	1	NA	NA	NA	NA	NA	NA	NA	NA	NA	NA	5293	5574	FALSE	FALSE	Inf	0.0338	Inf	0	0	0.0002	1	0.9999	1	3) Uncertain significance	3) Uncertain significance	ALL+WHO	3) Uncertain significance	NA	0	0	0	1	0	13373	21313	0.0001	0	0.0004	1	0.9998	1	1	0.025	1	NA	NA	NA	NA	NA	NA	NA	NA	NA	NA	4264	4479	FALSE	FALSE	0	0	0	0	0	0	0	Inf	0.0409	Inf	0	0	0.0003	1	0.9998	1	NA							3) Uncertain significance		New Uncertain			no			0
Isoniazid	Rv2752c	p.Thr160Ile	Rv2752c_p.Thr160Ile	2	missense_variant	(see "Genomic_coordinates" sheet)	1	1	0	1	0	1	20846	27467	0	0	0.0002	1	0.9998	1	0	0	0.975	0	0	0.975	0	0	0.975	0	0	51.3484	1	2027.5	5574	FALSE	FALSE	0	0	51.3484	0	0	0.0002	1	0.9998	1	3) Uncertain significance	3) Uncertain significance	ALL+WHO	3) Uncertain significance	1	1	0	1	0	1	13374	21312	0	0	0.0003	1	0.9997	1	0	0	0.975	0	0	0.975	0	0	0.975	0	0	62.0916	1	1642.5	4479	FALSE	FALSE	0	0	0	0	0	0	0	0	0	62.0916	0	0	0.0003	1	0.9997	1	NA							3) Uncertain significance		No change			no			1
Isoniazid	Rv2752c	p.Thr160Pro	Rv2752c_p.Thr160Pro	2	missense_variant	(see "Genomic_coordinates" sheet)	1	1	0	1	0	1	20846	27467	0	0	0.0002	1	0.9998	1	0	0	0.975	0	0	0.975	0	0	0.975	0	0	51.3484	1	2027.5	5574	FALSE	FALSE	0	0	51.3484	0	0	0.0002	1	0.9998	1	3) Uncertain significance	3) Uncertain significance	ALL+WHO	3) Uncertain significance	1	1	0	1	0	1	13374	21312	0	0	0.0003	1	0.9997	1	0	0	0.975	0	0	0.975	0	0	0.975	0	0	62.0916	1	1642.5	4479	FALSE	FALSE	0	0	0	0	0	0	0	0	0	62.0916	0	0	0.0003	1	0.9997	1	NA							3) Uncertain significance		No change			no			1
Isoniazid	Rv2752c	p.Thr164fs	Rv2752c_p.Thr164fs	2	frameshift	(see "Genomic_coordinates" sheet)	NA	0	0	0	2	0	20844	27468	0.0001	0	0.0003	1	0.9999	1	1	0.1581	1	NA	NA	NA	NA	NA	NA	NA	NA	NA	NA	5267	5574	FALSE	FALSE	Inf	0.2475	Inf	0	0	0.0002	1	0.9999	1	3) Uncertain significance	3) Uncertain significance	ALL+WHO	3) Uncertain significance	NA	0	0	0	2	0	13372	21313	0.0001	0	0.0005	1	0.9998	1	1	0.1581	1	NA	NA	NA	NA	NA	NA	NA	NA	NA	NA	4243	4479	FALSE	FALSE	0	0	0	0	0	0	0	Inf	0.2993	Inf	0	0	0.0003	1	0.9998	1	NA							3) Uncertain significance		New Uncertain			no			0
Isoniazid	Rv2752c	p.Thr183Ile	Rv2752c_p.Thr183Ile	2	missense_variant	(see "Genomic_coordinates" sheet)	1	0	0	0	1	1	20845	27467	0	0	0.0003	1	0.9998	1	0.5	0.0126	0.9874	NA	NA	NA	0	0	0.975	NA	NA	NA	NA	5341	5574	FALSE	FALSE	1.3177	0.0168	103.357	0	0	0.0002	1	0.9998	1	3) Uncertain significance	3) Uncertain significance	ALL+WHO	3) Uncertain significance	1	0	0	0	0	1	13374	21312	0	0	0.0003	1	0.9997	1	0	0	0.975	NA	NA	NA	0	0	0.975	NA	NA	NA	NA	4299	4479	FALSE	FALSE	0	0	0	0	0	0	0	0	0	62.0916	0	0	0.0003	1	0.9997	1	NA							3) Uncertain significance		No change			no			1
Isoniazid	Rv2752c	p.Thr183Pro	Rv2752c_p.Thr183Pro	2	missense_variant	(see "Genomic_coordinates" sheet)	NA	0	0	0	2	0	20844	27468	0.0001	0	0.0003	1	0.9999	1	1	0.1581	1	NA	NA	NA	NA	NA	NA	NA	NA	NA	NA	5354	5574	FALSE	FALSE	Inf	0.2475	Inf	0	0	0.0002	1	0.9999	1	3) Uncertain significance	3) Uncertain significance	ALL+WHO	3) Uncertain significance	NA	0	0	0	2	0	13372	21313	0.0001	0	0.0005	1	0.9998	1	1	0.1581	1	NA	NA	NA	NA	NA	NA	NA	NA	NA	NA	4307	4479	FALSE	FALSE	0	0	0	0	0	0	0	Inf	0.2993	Inf	0	0	0.0003	1	0.9998	1	NA							3) Uncertain significance		New Uncertain			no			0
Isoniazid	Rv2752c	p.Thr204Ala	Rv2752c_p.Thr204Ala	2	missense_variant	(see "Genomic_coordinates" sheet)	1	1	0	1	0	1	20846	27467	0	0	0.0002	1	0.9998	1	0	0	0.975	0	0	0.975	0	0	0.975	0	0	51.3484	1	2027.5	5574	FALSE	FALSE	0	0	51.3484	0	0	0.0002	1	0.9998	1	3) Uncertain significance	3) Uncertain significance	ALL+WHO	3) Uncertain significance	1	1	0	1	0	1	13374	21312	0	0	0.0003	1	0.9997	1	0	0	0.975	0	0	0.975	0	0	0.975	0	0	62.0916	1	1642.5	4479	FALSE	FALSE	0	0	0	0	0	0	0	0	0	62.0916	0	0	0.0003	1	0.9997	1	NA							3) Uncertain significance		No change			no			1
Isoniazid	Rv2752c	p.Thr204Arg	Rv2752c_p.Thr204Arg	2	missense_variant	(see "Genomic_coordinates" sheet)	NA	0	0	0	1	0	20845	27468	0	0	0.0003	1	0.9999	1	1	0.025	1	NA	NA	NA	NA	NA	NA	NA	NA	NA	NA	5324	5574	FALSE	FALSE	Inf	0.0338	Inf	0	0	0.0002	1	0.9999	1	3) Uncertain significance	3) Uncertain significance	ALL+WHO	3) Uncertain significance	NA	0	0	0	1	0	13373	21313	0.0001	0	0.0004	1	0.9998	1	1	0.025	1	NA	NA	NA	NA	NA	NA	NA	NA	NA	NA	4286	4479	FALSE	FALSE	0	0	0	0	0	0	0	Inf	0.0409	Inf	0	0	0.0003	1	0.9998	1	NA							3) Uncertain significance		New Uncertain			no			0
Isoniazid	Rv2752c	p.Thr221Ala	Rv2752c_p.Thr221Ala	2	missense_variant	(see "Genomic_coordinates" sheet)	1	1	0	1	0	2	20846	27466	0	0	0.0002	0.9999	0.9997	1	0	0	0.8419	0	0	0.975	0	0	0.8419	0	0	51.3466	1	2027.5	5574	FALSE	FALSE	0	0	7.016	0	0	0.0002	0.9999	0.9997	1	3) Uncertain significance	3) Uncertain significance	ALL+WHO	3) Uncertain significance	1	1	0	1	0	2	13374	21311	0	0	0.0003	0.9999	0.9997	1	0	0	0.8419	0	0	0.975	0	0	0.8419	0	0	62.0887	1	1642.5	4479	FALSE	FALSE	0	0	0	0	0	0	0	0	0	8.4854	0	0	0.0003	0.9999	0.9997	1	NA							3) Uncertain significance		No change			no			1
Isoniazid	Rv2752c	p.Thr305Asn	Rv2752c_p.Thr305Asn	2	missense_variant	(see "Genomic_coordinates" sheet)	NA	0	0	0	0	1	20846	27467	0	0	0.0002	1	0.9998	1	0	0	0.975	NA	NA	NA	0	0	0.975	NA	NA	NA	NA	5412	5574	FALSE	FALSE	0	0	51.3484	0	0	0.0002	1	0.9998	1	3) Uncertain significance	3) Uncertain significance	ALL+WHO	3) Uncertain significance	NA	0	0	0	0	1	13374	21312	0	0	0.0003	1	0.9997	1	0	0	0.975	NA	NA	NA	0	0	0.975	NA	NA	NA	NA	4349	4479	FALSE	FALSE	0	0	0	0	0	0	0	0	0	62.0916	0	0	0.0003	1	0.9997	1	NA							3) Uncertain significance		New Uncertain			no			0
Isoniazid	Rv2752c	p.Thr307Ala	Rv2752c_p.Thr307Ala	2	missense_variant	(see "Genomic_coordinates" sheet)	1	0	0	0	0	1	20846	27467	0	0	0.0002	1	0.9998	1	0	0	0.975	NA	NA	NA	0	0	0.975	NA	NA	NA	NA	5413	5574	FALSE	FALSE	0	0	51.3484	0	0	0.0002	1	0.9998	1	3) Uncertain significance	3) Uncertain significance	ALL+WHO	3) Uncertain significance	1	0	0	0	0	1	13374	21312	0	0	0.0003	1	0.9997	1	0	0	0.975	NA	NA	NA	0	0	0.975	NA	NA	NA	NA	4350	4479	FALSE	FALSE	0	0	0	0	0	0	0	0	0	62.0916	0	0	0.0003	1	0.9997	1	NA							3) Uncertain significance		New Uncertain			no			0
Isoniazid	Rv2752c	p.Thr307Pro	Rv2752c_p.Thr307Pro	2	missense_variant	(see "Genomic_coordinates" sheet)	1	0	0	0	0	2	20846	27466	0	0	0.0002	0.9999	0.9997	1	0	0	0.8419	NA	NA	NA	0	0	0.8419	NA	NA	NA	NA	5129	5574	FALSE	FALSE	0	0	7.016	0	0	0.0002	0.9999	0.9997	1	3) Uncertain significance	3) Uncertain significance	ALL+WHO	3) Uncertain significance	1	0	0	0	0	2	13374	21311	0	0	0.0003	0.9999	0.9997	1	0	0	0.8419	NA	NA	NA	0	0	0.8419	NA	NA	NA	NA	4126	4479	FALSE	FALSE	0	0	0	0	0	0	0	0	0	8.4854	0	0	0.0003	0.9999	0.9997	1	NA							3) Uncertain significance		No change			no			1
Isoniazid	Rv2752c	p.Thr329Ala	Rv2752c_p.Thr329Ala	2	missense_variant	(see "Genomic_coordinates" sheet)	1	0	0	0	0	1	20846	27467	0	0	0.0002	1	0.9998	1	0	0	0.975	NA	NA	NA	0	0	0.975	NA	NA	NA	NA	5167	5574	FALSE	FALSE	0	0	51.3484	0	0	0.0002	1	0.9998	1	3) Uncertain significance	3) Uncertain significance	ALL+WHO	3) Uncertain significance	1	0	0	0	0	1	13374	21312	0	0	0.0003	1	0.9997	1	0	0	0.975	NA	NA	NA	0	0	0.975	NA	NA	NA	NA	4159	4479	FALSE	FALSE	0	0	0	0	0	0	0	0	0	62.0916	0	0	0.0003	1	0.9997	1	NA							3) Uncertain significance		New Uncertain			no			0
Isoniazid	Rv2752c	p.Thr329Pro	Rv2752c_p.Thr329Pro	2	missense_variant	(see "Genomic_coordinates" sheet)	1	5	1	4	4	6	20842	27462	0.0002	0.0001	0.0005	0.9998	0.9995	0.9999	0.4	0.1216	0.7376	0.2	0.0051	0.7164	0.1429	0.0036	0.5787	0.3294	0.0067	3.3291	0.3982	582	5574	FALSE	FALSE	0.8784	0.1823	3.705	0	0	0.0003	0.9998	0.9995	0.9999	3) Uncertain significance	3) Uncertain significance	ALL+WHO	3) Uncertain significance	1	4	0	4	3	5	13371	21308	0.0002	0	0.0007	0.9998	0.9995	0.9999	0.375	0.0852	0.7551	0	0	0.6024	0	0	0.5218	0	0	2.4146	0.3055	425	4479	FALSE	FALSE	0	0	0	0	0	0	0	0.9562	0.1484	4.9154	0	0	0.0003	0.9998	0.9995	0.9999	NA							3) Uncertain significance		No change			no			1
Isoniazid	Rv2752c	p.Thr32Arg	Rv2752c_p.Thr32Arg	2	missense_variant	(see "Genomic_coordinates" sheet)	NA	0	0	0	1	0	20845	27468	0	0	0.0003	1	0.9999	1	1	0.025	1	NA	NA	NA	NA	NA	NA	NA	NA	NA	NA	5145	5574	FALSE	FALSE	Inf	0.0338	Inf	0	0	0.0002	1	0.9999	1	3) Uncertain significance	3) Uncertain significance	ALL+WHO	3) Uncertain significance	NA	NA	NA	NA	NA	NA	NA	NA	NA	NA	NA	NA	NA	NA	NA	NA	NA	NA	NA	NA	NA	NA	NA	NA	NA	NA	NA	NA	NA	NA	NA	0	0	0	0	0	0	0	NA	NA	NA	NA	NA	NA	NA	NA	NA	NA							3) Uncertain significance		New Uncertain			no			0
Isoniazid	Rv2752c	p.Thr364Ile	Rv2752c_p.Thr364Ile	2	missense_variant	(see "Genomic_coordinates" sheet)	NA	0	0	0	4	0	20842	27468	0.0002	0.0001	0.0005	1	0.9999	1	1	0.3976	1	NA	NA	NA	NA	NA	NA	NA	NA	NA	NA	5530	5574	FALSE	FALSE	Inf	0.8699	Inf	0	0	0.0002	1	0.9999	1	3) Uncertain significance	3) Uncertain significance	ALL+WHO	3) Uncertain significance	NA	NA	NA	NA	NA	NA	NA	NA	NA	NA	NA	NA	NA	NA	NA	NA	NA	NA	NA	NA	NA	NA	NA	NA	NA	NA	NA	NA	NA	NA	NA	0	0	0	0	0	0	0	NA	NA	NA	NA	NA	NA	NA	NA	NA	NA							3) Uncertain significance		New Uncertain			no			0
Isoniazid	Rv2752c	p.Thr364Pro	Rv2752c_p.Thr364Pro	2	missense_variant	(see "Genomic_coordinates" sheet)	1	1	0	1	0	3	20846	27465	0	0	0.0002	0.9999	0.9997	1	0	0	0.7076	0	0	0.975	0	0	0.7076	0	0	51.3447	1	2027.5	5574	FALSE	FALSE	0	0	3.1887	0	0	0.0002	0.9999	0.9997	1	3) Uncertain significance	3) Uncertain significance	ALL+WHO	3) Uncertain significance	1	0	0	0	0	2	13374	21311	0	0	0.0003	0.9999	0.9997	1	0	0	0.8419	NA	NA	NA	0	0	0.8419	NA	NA	NA	NA	4252	4479	FALSE	FALSE	0	0	0	0	0	0	0	0	0	8.4854	0	0	0.0003	0.9999	0.9997	1	NA							3) Uncertain significance		No change			no			1
Isoniazid	Rv2752c	p.Thr399Ile	Rv2752c_p.Thr399Ile	2	missense_variant	(see "Genomic_coordinates" sheet)	NA	0	0	0	1	0	20845	27468	0	0	0.0003	1	0.9999	1	1	0.025	1	NA	NA	NA	NA	NA	NA	NA	NA	NA	NA	5325	5574	FALSE	FALSE	Inf	0.0338	Inf	0	0	0.0002	1	0.9999	1	3) Uncertain significance	3) Uncertain significance	ALL+WHO	3) Uncertain significance	NA	NA	NA	NA	NA	NA	NA	NA	NA	NA	NA	NA	NA	NA	NA	NA	NA	NA	NA	NA	NA	NA	NA	NA	NA	NA	NA	NA	NA	NA	NA	0	0	0	0	0	0	0	NA	NA	NA	NA	NA	NA	NA	NA	NA	1							3) Uncertain significance		New Uncertain			no			0
Isoniazid	Rv2752c	p.Thr413Ile	Rv2752c_p.Thr413Ile	2	missense_variant	(see "Genomic_coordinates" sheet)	1	2	0	2	0	2	20846	27466	0	0	0.0002	0.9999	0.9997	1	0	0	0.8419	0	0	0.8419	0	0	0.8419	0	0	7.016	0.5094	994	5574	FALSE	FALSE	0	0	7.016	0	0	0.0002	0.9999	0.9997	1	3) Uncertain significance	3) Uncertain significance	ALL+WHO	3) Uncertain significance	1	2	0	2	0	2	13374	21311	0	0	0.0003	0.9999	0.9997	1	0	0	0.8419	0	0	0.8419	0	0	0.8419	0	0	8.4854	0.5262	803	4479	FALSE	FALSE	0	0	0	0	0	0	0	0	0	8.4854	0	0	0.0003	0.9999	0.9997	1	NA							3) Uncertain significance		No change			no			1
Isoniazid	Rv2752c	p.Thr461Ile	Rv2752c_p.Thr461Ile	2	missense_variant	(see "Genomic_coordinates" sheet)	1	2	0	2	2	4	20844	27464	0.0001	0	0.0003	0.9999	0.9996	1	0.3333	0.0433	0.7772	0	0	0.8419	0	0	0.6024	0	0	7.0162	0.5094	1115	5574	FALSE	FALSE	0.6588	0.0596	4.5974	0	0	0.0002	0.9999	0.9996	1	3) Uncertain significance	3) Uncertain significance	ALL+WHO	3) Uncertain significance	1	1	0	1	2	3	13372	21310	0.0001	0	0.0005	0.9999	0.9996	1	0.4	0.0527	0.8534	0	0	0.975	0	0	0.7076	0	0	62.0951	1	1642.5	4479	FALSE	FALSE	0	0	0	0	0	0	0	1.0624	0.0887	9.2772	0	0	0.0003	0.9999	0.9996	1	NA							3) Uncertain significance		No change			no			1
Isoniazid	Rv2752c	p.Thr461Pro	Rv2752c_p.Thr461Pro	2	missense_variant	(see "Genomic_coordinates" sheet)	NA	0	0	0	2	0	20844	27468	0.0001	0	0.0003	1	0.9999	1	1	0.1581	1	NA	NA	NA	NA	NA	NA	NA	NA	NA	NA	5387	5574	FALSE	FALSE	Inf	0.2475	Inf	0	0	0.0002	1	0.9999	1	3) Uncertain significance	3) Uncertain significance	ALL+WHO	3) Uncertain significance	NA	NA	NA	NA	NA	NA	NA	NA	NA	NA	NA	NA	NA	NA	NA	NA	NA	NA	NA	NA	NA	NA	NA	NA	NA	NA	NA	NA	NA	NA	NA	0	0	0	0	0	0	0	NA	NA	NA	NA	NA	NA	NA	NA	NA	NA							3) Uncertain significance		No change			no			1
Isoniazid	Rv2752c	p.Thr461Ser	Rv2752c_p.Thr461Ser	2	missense_variant	(see "Genomic_coordinates" sheet)	1	2	0	2	0	2	20846	27466	0	0	0.0002	0.9999	0.9997	1	0	0	0.8419	0	0	0.8419	0	0	0.8419	0	0	7.016	0.5094	994	5574	FALSE	FALSE	0	0	7.016	0	0	0.0002	0.9999	0.9997	1	3) Uncertain significance	3) Uncertain significance	ALL+WHO	3) Uncertain significance	1	2	0	2	0	2	13374	21311	0	0	0.0003	0.9999	0.9997	1	0	0	0.8419	0	0	0.8419	0	0	0.8419	0	0	8.4854	0.5262	803	4479	FALSE	FALSE	0	0	0	0	0	0	0	0	0	8.4854	0	0	0.0003	0.9999	0.9997	1	NA							3) Uncertain significance		No change			no			1
Isoniazid	Rv2752c	p.Thr476fs	Rv2752c_p.Thr476fs	2	frameshift	(see "Genomic_coordinates" sheet)	NA	0	0	0	1	0	20845	27468	0	0	0.0003	1	0.9999	1	1	0.025	1	NA	NA	NA	NA	NA	NA	NA	NA	NA	NA	5281	5574	FALSE	FALSE	Inf	0.0338	Inf	0	0	0.0002	1	0.9999	1	3) Uncertain significance	3) Uncertain significance	ALL+WHO	3) Uncertain significance	NA	NA	NA	NA	NA	NA	NA	NA	NA	NA	NA	NA	NA	NA	NA	NA	NA	NA	NA	NA	NA	NA	NA	NA	NA	NA	NA	NA	NA	NA	NA	0	0	0	0	0	0	0	NA	NA	NA	NA	NA	NA	NA	NA	NA	NA							3) Uncertain significance		New Uncertain			no			0
Isoniazid	Rv2752c	p.Thr476Pro	Rv2752c_p.Thr476Pro	2	missense_variant	(see "Genomic_coordinates" sheet)	1	0	0	0	1	1	20845	27467	0	0	0.0003	1	0.9998	1	0.5	0.0126	0.9874	NA	NA	NA	0	0	0.975	NA	NA	NA	NA	5355	5574	FALSE	FALSE	1.3177	0.0168	103.357	0	0	0.0002	1	0.9998	1	3) Uncertain significance	3) Uncertain significance	ALL+WHO	3) Uncertain significance	1	0	0	0	1	1	13373	21312	0.0001	0	0.0004	1	0.9997	1	0.5	0.0126	0.9874	NA	NA	NA	0	0	0.975	NA	NA	NA	NA	4308	4479	FALSE	FALSE	0	0	0	0	0	0	0	1.5937	0.0203	124.984	0	0	0.0003	1	0.9997	1	NA							3) Uncertain significance		New Uncertain			no			0
Isoniazid	Rv2752c	p.Thr536Met	Rv2752c_p.Thr536Met	2	missense_variant	(see "Genomic_coordinates" sheet)	1	1	0	1	0	1	20846	27467	0	0	0.0002	1	0.9998	1	0	0	0.975	0	0	0.975	0	0	0.975	0	0	51.3484	1	2027.5	5574	FALSE	FALSE	0	0	51.3484	0	0	0.0002	1	0.9998	1	3) Uncertain significance	3) Uncertain significance	ALL+WHO	3) Uncertain significance	1	1	0	1	0	1	13374	21312	0	0	0.0003	1	0.9997	1	0	0	0.975	0	0	0.975	0	0	0.975	0	0	62.0916	1	1642.5	4479	FALSE	FALSE	0	0	0	0	0	0	0	0	0	62.0916	0	0	0.0003	1	0.9997	1	NA							3) Uncertain significance		No change			no			1
Isoniazid	Rv2752c	p.Thr536Ser	Rv2752c_p.Thr536Ser	2	missense_variant	(see "Genomic_coordinates" sheet)	1	3	0	3	0	5	20846	27463	0	0	0.0002	0.9998	0.9996	0.9999	0	0	0.5218	0	0	0.7076	0	0	0.5218	0	0	3.1884	0.2641	431	5574	FALSE	FALSE	0	0	1.4379	0	0	0.0002	0.9998	0.9996	0.9999	3) Uncertain significance	3) Uncertain significance	ALL+WHO	3) Uncertain significance	1	2	0	2	0	3	13374	21310	0	0	0.0003	0.9999	0.9996	1	0	0	0.7076	0	0	0.8419	0	0	0.7076	0	0	8.485	0.5262	690	4479	FALSE	FALSE	0	0	0	0	0	0	0	0	0	3.8565	0	0	0.0003	0.9999	0.9996	1	NA							3) Uncertain significance		No change			no			1
Isoniazid	Rv2752c	p.Thr544fs	Rv2752c_p.Thr544fs	2	frameshift	(see "Genomic_coordinates" sheet)	1	1	0	1	2	1	20844	27467	0.0001	0	0.0003	1	0.9998	1	0.6667	0.0943	0.9916	0	0	0.975	0	0	0.975	0	0	51.3533	1	2027.5	5574	FALSE	FALSE	2.6355	0.1372	155.35	0	0	0.0002	1	0.9998	1	3) Uncertain significance	3) Uncertain significance	ALL+WHO	3) Uncertain significance	1	1	0	1	2	1	13372	21312	0.0001	0	0.0005	1	0.9997	1	0.6667	0.0943	0.9916	0	0	0.975	0	0	0.975	0	0	62.1009	1	1642.5	4479	FALSE	FALSE	0	0	0	0	0	0	0	3.1876	0.1659	187.853	0	0	0.0003	1	0.9997	1	NA							3) Uncertain significance		No change			no			1
Isoniazid	Rv2752c	p.Thr554Pro	Rv2752c_p.Thr554Pro	2	missense_variant	(see "Genomic_coordinates" sheet)	NA	0	0	0	1	0	20845	27468	0	0	0.0003	1	0.9999	1	1	0.025	1	NA	NA	NA	NA	NA	NA	NA	NA	NA	NA	5268	5574	FALSE	FALSE	Inf	0.0338	Inf	0	0	0.0002	1	0.9999	1	3) Uncertain significance	3) Uncertain significance	ALL+WHO	3) Uncertain significance	NA	NA	NA	NA	NA	NA	NA	NA	NA	NA	NA	NA	NA	NA	NA	NA	NA	NA	NA	NA	NA	NA	NA	NA	NA	NA	NA	NA	NA	NA	NA	0	0	0	0	0	0	0	NA	NA	NA	NA	NA	NA	NA	NA	NA	NA							3) Uncertain significance		New Uncertain			no			0
Isoniazid	Rv2752c	p.Thr80Ala	Rv2752c_p.Thr80Ala	2	missense_variant	(see "Genomic_coordinates" sheet)	0	0	0	0	1	5	20845	27463	0	0	0.0003	0.9998	0.9996	0.9999	0.1667	0.0042	0.6412	NA	NA	NA	0	0	0.5218	NA	NA	NA	NA	5433	5574	FALSE	FALSE	0.2635	0.0056	2.3551	0	0	0.0002	0.9998	0.9996	0.9999	3) Uncertain significance	3) Uncertain significance	ALL+WHO	3) Uncertain significance	1	0	0	0	0	4	13374	21309	0	0	0.0003	0.9998	0.9995	0.9999	0	0	0.6024	NA	NA	NA	0	0	0.6024	NA	NA	NA	NA	4365	4479	FALSE	FALSE	0	0	0	0	0	0	0	0	0	2.4142	0	0	0.0003	0.9998	0.9995	0.9999	NA							3) Uncertain significance		No change			no			1
Isoniazid	Rv2752c	p.Thr80Ile	Rv2752c_p.Thr80Ile	2	missense_variant	(see "Genomic_coordinates" sheet)	1	1	0	1	1	1	20845	27467	0	0	0.0003	1	0.9998	1	0.5	0.0126	0.9874	0	0	0.975	0	0	0.975	0	0	51.3509	1	2027.5	5574	FALSE	FALSE	1.3177	0.0168	103.357	0	0	0.0002	1	0.9998	1	3) Uncertain significance	3) Uncertain significance	ALL+WHO	3) Uncertain significance	1	1	0	1	1	1	13373	21312	0.0001	0	0.0004	1	0.9997	1	0.5	0.0126	0.9874	0	0	0.975	0	0	0.975	0	0	62.0963	1	1642.5	4479	FALSE	FALSE	0	0	0	0	0	0	0	1.5937	0.0203	124.984	0	0	0.0003	1	0.9997	1	10							3) Uncertain significance		No change			no			1
Isoniazid	Rv2752c	p.Trp400Arg	Rv2752c_p.Trp400Arg	2	missense_variant	(see "Genomic_coordinates" sheet)	1	1	0	1	1	1	20845	27467	0	0	0.0003	1	0.9998	1	0.5	0.0126	0.9874	0	0	0.975	0	0	0.975	0	0	51.3509	1	2027.5	5574	FALSE	FALSE	1.3177	0.0168	103.357	0	0	0.0002	1	0.9998	1	3) Uncertain significance	3) Uncertain significance	ALL+WHO	3) Uncertain significance	1	1	0	1	1	1	13373	21312	0.0001	0	0.0004	1	0.9997	1	0.5	0.0126	0.9874	0	0	0.975	0	0	0.975	0	0	62.0963	1	1642.5	4479	FALSE	FALSE	0	0	0	0	0	0	0	1.5937	0.0203	124.984	0	0	0.0003	1	0.9997	1	NA							3) Uncertain significance		No change			no			1
Isoniazid	Rv2752c	p.Trp400*	Rv2752c_p.Trp400*	2	stop_gained	(see "Genomic_coordinates" sheet)	1	1	0	1	16	2	20830	27466	0.0008	0.0004	0.0012	0.9999	0.9997	1	0.8889	0.6529	0.9862	0	0	0.975	0	0	0.8419	0	0	51.386	1	2027.5	5574	FALSE	FALSE	10.5486	2.4795	94.5961	0	0	0.0002	0.9999	0.9997	1	3) Uncertain significance	3) Uncertain significance	ALL+WHO	3) Uncertain significance	1	1	0	1	10	2	13364	21311	0.0007	0.0004	0.0014	0.9999	0.9997	1	0.8333	0.5159	0.9791	0	0	0.975	0	0	0.8419	0	0	62.1351	1	1642.5	4479	FALSE	FALSE	0	0	0	0	0	0	0	7.9733	1.6986	74.7301	0	0	0.0003	0.9999	0.9997	1	9							3) Uncertain significance		No change			no			1
Isoniazid	Rv2752c	p.Trp540Arg	Rv2752c_p.Trp540Arg	2	missense_variant	(see "Genomic_coordinates" sheet)	NA	0	0	0	3	0	20843	27468	0.0001	0	0.0004	1	0.9999	1	1	0.2924	1	NA	NA	NA	NA	NA	NA	NA	NA	NA	NA	5247	5574	FALSE	FALSE	Inf	0.5445	Inf	0	0	0.0002	1	0.9999	1	3) Uncertain significance	3) Uncertain significance	ALL+WHO	3) Uncertain significance	NA	0	0	0	3	0	13371	21313	0.0002	0	0.0007	1	0.9998	1	1	0.2924	1	NA	NA	NA	NA	NA	NA	NA	NA	NA	NA	4224	4479	FALSE	FALSE	0	0	0	0	0	0	0	Inf	0.6586	Inf	0	0	0.0003	1	0.9998	1	NA							3) Uncertain significance		New Uncertain			no			0
Isoniazid	Rv2752c	p.Trp540fs	Rv2752c_p.Trp540fs	2	frameshift	(see "Genomic_coordinates" sheet)	NA	0	0	0	1	0	20845	27468	0	0	0.0003	1	0.9999	1	1	0.025	1	NA	NA	NA	NA	NA	NA	NA	NA	NA	NA	5237	5574	FALSE	FALSE	Inf	0.0338	Inf	0	0	0.0002	1	0.9999	1	3) Uncertain significance	3) Uncertain significance	ALL+WHO	3) Uncertain significance	NA	0	0	0	1	0	13373	21313	0.0001	0	0.0004	1	0.9998	1	1	0.025	1	NA	NA	NA	NA	NA	NA	NA	NA	NA	NA	4216	4479	FALSE	FALSE	0	0	0	0	0	0	0	Inf	0.0409	Inf	0	0	0.0003	1	0.9998	1	NA							3) Uncertain significance		New Uncertain			no			0
Isoniazid	Rv2752c	p.Trp540Gly	Rv2752c_p.Trp540Gly	2	missense_variant	(see "Genomic_coordinates" sheet)	NA	0	0	0	1	0	20845	27468	0	0	0.0003	1	0.9999	1	1	0.025	1	NA	NA	NA	NA	NA	NA	NA	NA	NA	NA	5356	5574	FALSE	FALSE	Inf	0.0338	Inf	0	0	0.0002	1	0.9999	1	3) Uncertain significance	3) Uncertain significance	ALL+WHO	3) Uncertain significance	NA	0	0	0	1	0	13373	21313	0.0001	0	0.0004	1	0.9998	1	1	0.025	1	NA	NA	NA	NA	NA	NA	NA	NA	NA	NA	4309	4479	FALSE	FALSE	0	0	0	0	0	0	0	Inf	0.0409	Inf	0	0	0.0003	1	0.9998	1	NA							3) Uncertain significance		New Uncertain			no			0
Isoniazid	Rv2752c	p.Trp540*	Rv2752c_p.Trp540*	2	stop_gained	(see "Genomic_coordinates" sheet)	NA	0	0	0	3	0	20843	27468	0.0001	0	0.0004	1	0.9999	1	1	0.2924	1	NA	NA	NA	NA	NA	NA	NA	NA	NA	NA	5257	5574	FALSE	FALSE	Inf	0.5445	Inf	0	0	0.0002	1	0.9999	1	3) Uncertain significance	3) Uncertain significance	ALL+WHO	3) Uncertain significance	NA	NA	NA	NA	NA	NA	NA	NA	NA	NA	NA	NA	NA	NA	NA	NA	NA	NA	NA	NA	NA	NA	NA	NA	NA	NA	NA	NA	NA	NA	NA	0	0	0	0	0	0	0	NA	NA	NA	NA	NA	NA	NA	NA	NA	NA							3) Uncertain significance		New Uncertain			no			0
Isoniazid	Rv2752c	p.Tyr143Cys	Rv2752c_p.Tyr143Cys	2	missense_variant	(see "Genomic_coordinates" sheet)	1	1	0	1	1	1	20845	27467	0	0	0.0003	1	0.9998	1	0.5	0.0126	0.9874	0	0	0.975	0	0	0.975	0	0	51.3509	1	2027.5	5574	FALSE	FALSE	1.3177	0.0168	103.357	0	0	0.0002	1	0.9998	1	3) Uncertain significance	3) Uncertain significance	ALL+WHO	3) Uncertain significance	1	1	0	1	0	1	13374	21312	0	0	0.0003	1	0.9997	1	0	0	0.975	0	0	0.975	0	0	0.975	0	0	62.0916	1	1642.5	4479	FALSE	FALSE	0	0	0	0	0	0	0	0	0	62.0916	0	0	0.0003	1	0.9997	1	NA							3) Uncertain significance		No change			no			1
Isoniazid	Rv2752c	p.Tyr143*	Rv2752c_p.Tyr143*	2	stop_gained	(see "Genomic_coordinates" sheet)	NA	0	0	0	1	0	20845	27468	0	0	0.0003	1	0.9999	1	1	0.025	1	NA	NA	NA	NA	NA	NA	NA	NA	NA	NA	5506	5574	FALSE	FALSE	Inf	0.0338	Inf	0	0	0.0002	1	0.9999	1	3) Uncertain significance	3) Uncertain significance	ALL+WHO	3) Uncertain significance	NA	NA	NA	NA	NA	NA	NA	NA	NA	NA	NA	NA	NA	NA	NA	NA	NA	NA	NA	NA	NA	NA	NA	NA	NA	NA	NA	NA	NA	NA	NA	0	0	0	0	0	0	0	NA	NA	NA	NA	NA	NA	NA	NA	NA	NA							3) Uncertain significance		New Uncertain			no			0
Isoniazid	Rv2752c	p.Tyr159fs	Rv2752c_p.Tyr159fs	2	frameshift	(see "Genomic_coordinates" sheet)	NA	0	0	0	2	0	20844	27468	0.0001	0	0.0003	1	0.9999	1	1	0.1581	1	NA	NA	NA	NA	NA	NA	NA	NA	NA	NA	5357	5574	FALSE	FALSE	Inf	0.2475	Inf	0	0	0.0002	1	0.9999	1	3) Uncertain significance	3) Uncertain significance	ALL+WHO	3) Uncertain significance	NA	0	0	0	2	0	13372	21313	0.0001	0	0.0005	1	0.9998	1	1	0.1581	1	NA	NA	NA	NA	NA	NA	NA	NA	NA	NA	4310	4479	FALSE	FALSE	0	0	0	0	0	0	0	Inf	0.2993	Inf	0	0	0.0003	1	0.9998	1	NA							3) Uncertain significance		New Uncertain			no			0
Isoniazid	Rv2752c	p.Tyr159*	Rv2752c_p.Tyr159*	2	stop_gained	(see "Genomic_coordinates" sheet)	1	1	0	1	0	1	20846	27467	0	0	0.0002	1	0.9998	1	0	0	0.975	0	0	0.975	0	0	0.975	0	0	51.3484	1	2027.5	5574	FALSE	FALSE	0	0	51.3484	0	0	0.0002	1	0.9998	1	3) Uncertain significance	3) Uncertain significance	ALL+WHO	3) Uncertain significance	NA	NA	NA	NA	NA	NA	NA	NA	NA	NA	NA	NA	NA	NA	NA	NA	NA	NA	NA	NA	NA	NA	NA	NA	NA	NA	NA	NA	NA	NA	NA	0	0	0	0	0	0	0	NA	NA	NA	NA	NA	NA	NA	NA	NA	1							3) Uncertain significance		No change			no			1
Isoniazid	Rv2752c	p.Tyr377Asp	Rv2752c_p.Tyr377Asp	2	missense_variant	(see "Genomic_coordinates" sheet)	1	0	0	0	0	1	20846	27467	0	0	0.0002	1	0.9998	1	0	0	0.975	NA	NA	NA	0	0	0.975	NA	NA	NA	NA	5403	5574	FALSE	FALSE	0	0	51.3484	0	0	0.0002	1	0.9998	1	3) Uncertain significance	3) Uncertain significance	ALL+WHO	3) Uncertain significance	1	0	0	0	0	1	13374	21312	0	0	0.0003	1	0.9997	1	0	0	0.975	NA	NA	NA	0	0	0.975	NA	NA	NA	NA	4345	4479	FALSE	FALSE	0	0	0	0	0	0	0	0	0	62.0916	0	0	0.0003	1	0.9997	1	NA							3) Uncertain significance		New Uncertain			no			0
Isoniazid	Rv2752c	p.Tyr385Asp	Rv2752c_p.Tyr385Asp	2	missense_variant	(see "Genomic_coordinates" sheet)	1	1	0	1	8	1	20838	27467	0.0004	0.0002	0.0008	1	0.9998	1	0.8889	0.5175	0.9972	0	0	0.975	0	0	0.975	0	0	51.3681	1	2027.5	5574	FALSE	FALSE	10.545	1.4135	466.907	0	0	0.0002	1	0.9998	1	3) Uncertain significance	3) Uncertain significance	ALL+WHO	3) Uncertain significance	NA	0	0	0	5	0	13369	21313	0.0004	0.0001	0.0009	1	0.9998	1	1	0.4782	1	NA	NA	NA	NA	NA	NA	NA	NA	NA	NA	4287	4479	FALSE	FALSE	0	0	0	0	0	0	0	Inf	1.4606	Inf	0	0	0.0003	1	0.9998	1	6							3) Uncertain significance		No change			no			1
Isoniazid	Rv2752c	p.Tyr545Cys	Rv2752c_p.Tyr545Cys	2	missense_variant	(see "Genomic_coordinates" sheet)	1	0	0	0	0	2	20846	27466	0	0	0.0002	0.9999	0.9997	1	0	0	0.8419	NA	NA	NA	0	0	0.8419	NA	NA	NA	NA	5414	5574	FALSE	FALSE	0	0	7.016	0	0	0.0002	0.9999	0.9997	1	3) Uncertain significance	3) Uncertain significance	ALL+WHO	3) Uncertain significance	1	0	0	0	0	2	13374	21311	0	0	0.0003	0.9999	0.9997	1	0	0	0.8419	NA	NA	NA	0	0	0.8419	NA	NA	NA	NA	4351	4479	FALSE	FALSE	0	0	0	0	0	0	0	0	0	8.4854	0	0	0.0003	0.9999	0.9997	1	NA							3) Uncertain significance		No change			no			1
Isoniazid	Rv2752c	p.Val102Ala	Rv2752c_p.Val102Ala	2	missense_variant	(see "Genomic_coordinates" sheet)	1	0	0	0	1	2	20845	27466	0	0	0.0003	0.9999	0.9997	1	0.3333	0.0084	0.9057	NA	NA	NA	0	0	0.8419	NA	NA	NA	NA	5475	5574	FALSE	FALSE	0.6588	0.0112	12.6567	0	0	0.0002	0.9999	0.9997	1	3) Uncertain significance	3) Uncertain significance	ALL+WHO	3) Uncertain significance	1	0	0	0	1	2	13373	21311	0.0001	0	0.0004	0.9999	0.9997	1	0.3333	0.0084	0.9057	NA	NA	NA	0	0	0.8419	NA	NA	NA	NA	4396	4479	FALSE	FALSE	0	0	0	0	0	0	0	0.7968	0.0135	15.3076	0	0	0.0003	0.9999	0.9997	1	1							3) Uncertain significance		No change			no			1
Isoniazid	Rv2752c	p.Val102Ile	Rv2752c_p.Val102Ile	2	missense_variant	(see "Genomic_coordinates" sheet)	NA	0	0	0	0	1	20846	27467	0	0	0.0002	1	0.9998	1	0	0	0.975	NA	NA	NA	0	0	0.975	NA	NA	NA	NA	5342	5574	FALSE	FALSE	0	0	51.3484	0	0	0.0002	1	0.9998	1	3) Uncertain significance	3) Uncertain significance	ALL+WHO	3) Uncertain significance	NA	0	0	0	0	1	13374	21312	0	0	0.0003	1	0.9997	1	0	0	0.975	NA	NA	NA	0	0	0.975	NA	NA	NA	NA	4300	4479	FALSE	FALSE	0	0	0	0	0	0	0	0	0	62.0916	0	0	0.0003	1	0.9997	1	NA							3) Uncertain significance		No change			no			1
Isoniazid	Rv2752c	p.Val103Asp	Rv2752c_p.Val103Asp	2	missense_variant	(see "Genomic_coordinates" sheet)	NA	0	0	0	0	1	20846	27467	0	0	0.0002	1	0.9998	1	0	0	0.975	NA	NA	NA	0	0	0.975	NA	NA	NA	NA	5130	5574	FALSE	FALSE	0	0	51.3484	0	0	0.0002	1	0.9998	1	3) Uncertain significance	3) Uncertain significance	ALL+WHO	3) Uncertain significance	NA	0	0	0	0	1	13374	21312	0	0	0.0003	1	0.9997	1	0	0	0.975	NA	NA	NA	0	0	0.975	NA	NA	NA	NA	4127	4479	FALSE	FALSE	0	0	0	0	0	0	0	0	0	62.0916	0	0	0.0003	1	0.9997	1	NA							3) Uncertain significance		New Uncertain			no			0
Isoniazid	Rv2752c	p.Val112_Ala113del	Rv2752c_p.Val112_Ala113del	2	inframe_deletion	(see "Genomic_coordinates" sheet)	NA	0	0	0	1	0	20845	27468	0	0	0.0003	1	0.9999	1	1	0.025	1	NA	NA	NA	NA	NA	NA	NA	NA	NA	NA	5415	5574	FALSE	FALSE	Inf	0.0338	Inf	0	0	0.0002	1	0.9999	1	3) Uncertain significance	3) Uncertain significance	ALL+WHO	3) Uncertain significance	NA	0	0	0	1	0	13373	21313	0.0001	0	0.0004	1	0.9998	1	1	0.025	1	NA	NA	NA	NA	NA	NA	NA	NA	NA	NA	4352	4479	FALSE	FALSE	0	0	0	0	0	0	0	Inf	0.0409	Inf	0	0	0.0003	1	0.9998	1	NA							3) Uncertain significance		New Uncertain			no			0
Isoniazid	Rv2752c	p.Val112Ile	Rv2752c_p.Val112Ile	2	missense_variant	(see "Genomic_coordinates" sheet)	1	1	0	1	0	1	20846	27467	0	0	0.0002	1	0.9998	1	0	0	0.975	0	0	0.975	0	0	0.975	0	0	51.3484	1	2027.5	5574	FALSE	FALSE	0	0	51.3484	0	0	0.0002	1	0.9998	1	3) Uncertain significance	3) Uncertain significance	ALL+WHO	3) Uncertain significance	1	1	0	1	0	1	13374	21312	0	0	0.0003	1	0.9997	1	0	0	0.975	0	0	0.975	0	0	0.975	0	0	62.0916	1	1642.5	4479	FALSE	FALSE	0	0	0	0	0	0	0	0	0	62.0916	0	0	0.0003	1	0.9997	1	NA							3) Uncertain significance		No change			no			1
Isoniazid	Rv2752c	p.Val124Met	Rv2752c_p.Val124Met	2	missense_variant	(see "Genomic_coordinates" sheet)	NA	0	0	0	1	0	20845	27468	0	0	0.0003	1	0.9999	1	1	0.025	1	NA	NA	NA	NA	NA	NA	NA	NA	NA	NA	5547	5574	FALSE	FALSE	Inf	0.0338	Inf	0	0	0.0002	1	0.9999	1	3) Uncertain significance	3) Uncertain significance	ALL+WHO	3) Uncertain significance	NA	0	0	0	1	0	13373	21313	0.0001	0	0.0004	1	0.9998	1	1	0.025	1	NA	NA	NA	NA	NA	NA	NA	NA	NA	NA	4458	4479	FALSE	FALSE	0	0	0	0	0	0	0	Inf	0.0409	Inf	0	0	0.0003	1	0.9998	1	NA							3) Uncertain significance		New Uncertain			no			0
Isoniazid	Rv2752c	p.Val128Gly	Rv2752c_p.Val128Gly	2	missense_variant	(see "Genomic_coordinates" sheet)	NA	0	0	0	0	2	20846	27466	0	0	0.0002	0.9999	0.9997	1	0	0	0.8419	NA	NA	NA	0	0	0.8419	NA	NA	NA	NA	5223	5574	FALSE	FALSE	0	0	7.016	0	0	0.0002	0.9999	0.9997	1	3) Uncertain significance	3) Uncertain significance	ALL+WHO	3) Uncertain significance	NA	0	0	0	0	1	13374	21312	0	0	0.0003	1	0.9997	1	0	0	0.975	NA	NA	NA	0	0	0.975	NA	NA	NA	NA	4207	4479	FALSE	FALSE	0	0	0	0	0	0	0	0	0	62.0916	0	0	0.0003	1	0.9997	1	NA							3) Uncertain significance		No change			no			1
Isoniazid	Rv2752c	p.Val138Ala	Rv2752c_p.Val138Ala	2	missense_variant	(see "Genomic_coordinates" sheet)	1	0	0	0	0	1	20846	27467	0	0	0.0002	1	0.9998	1	0	0	0.975	NA	NA	NA	0	0	0.975	NA	NA	NA	NA	5449	5574	FALSE	FALSE	0	0	51.3484	0	0	0.0002	1	0.9998	1	3) Uncertain significance	3) Uncertain significance	ALL+WHO	3) Uncertain significance	NA	NA	NA	NA	NA	NA	NA	NA	NA	NA	NA	NA	NA	NA	NA	NA	NA	NA	NA	NA	NA	NA	NA	NA	NA	NA	NA	NA	NA	NA	NA	0	0	0	0	0	0	0	NA	NA	NA	NA	NA	NA	NA	NA	NA	NA							3) Uncertain significance		No change			no			1
Isoniazid	Rv2752c	p.Val138Leu	Rv2752c_p.Val138Leu	2	missense_variant	(see "Genomic_coordinates" sheet)	1	3	0	3	0	3	20846	27465	0	0	0.0002	0.9999	0.9997	1	0	0	0.7076	0	0	0.7076	0	0	0.7076	0	0	3.1887	0.2641	489	5574	FALSE	FALSE	0	0	3.1887	0	0	0.0002	0.9999	0.9997	1	3) Uncertain significance	3) Uncertain significance	ALL+WHO	3) Uncertain significance	1	3	0	3	0	3	13374	21310	0	0	0.0003	0.9999	0.9996	1	0	0	0.7076	0	0	0.7076	0	0	0.7076	0	0	3.8565	0.2893	341	4479	FALSE	FALSE	0	0	0	0	0	0	0	0	0	3.8565	0	0	0.0003	0.9999	0.9996	1	NA							3) Uncertain significance		No change			no			1
Isoniazid	Rv2752c	p.Val146dup	Rv2752c_p.Val146dup	2	inframe_insertion	(see "Genomic_coordinates" sheet)	NA	0	0	0	1	0	20845	27468	0	0	0.0003	1	0.9999	1	1	0.025	1	NA	NA	NA	NA	NA	NA	NA	NA	NA	NA	5186	5574	FALSE	FALSE	Inf	0.0338	Inf	0	0	0.0002	1	0.9999	1	3) Uncertain significance	3) Uncertain significance	ALL+WHO	3) Uncertain significance	NA	NA	NA	NA	NA	NA	NA	NA	NA	NA	NA	NA	NA	NA	NA	NA	NA	NA	NA	NA	NA	NA	NA	NA	NA	NA	NA	NA	NA	NA	NA	0	0	0	0	0	0	0	NA	NA	NA	NA	NA	NA	NA	NA	NA	NA							3) Uncertain significance		New Uncertain			no			0
Isoniazid	Rv2752c	p.Val146fs	Rv2752c_p.Val146fs	2	frameshift	(see "Genomic_coordinates" sheet)	NA	0	0	0	16	0	20830	27468	0.0008	0.0004	0.0012	1	0.9999	1	1	0.7941	1	NA	NA	NA	NA	NA	NA	NA	NA	NA	NA	5457	5574	FALSE	FALSE	Inf	5.0841	Inf	0	0	0.0002	1	0.9999	1	3) Uncertain significance	3) Uncertain significance	ALL+WHO	3) Uncertain significance	NA	0	0	0	2	0	13372	21313	0.0001	0	0.0005	1	0.9998	1	1	0.1581	1	NA	NA	NA	NA	NA	NA	NA	NA	NA	NA	4382	4479	FALSE	FALSE	0	0	0	0	0	0	0	Inf	0.2993	Inf	0	0	0.0003	1	0.9998	1	NA							3) Uncertain significance		New Uncertain			no			0
Isoniazid	Rv2752c	p.Val146Leu	Rv2752c_p.Val146Leu	2	missense_variant	(see "Genomic_coordinates" sheet)	1	6	0	6	0	6	20846	27462	0	0	0.0002	0.9998	0.9995	0.9999	0	0	0.4593	0	0	0.4593	0	0	0.4593	0	0	1.119	0.0402	194.5	5574	FALSE	FALSE	0	0	1.119	0	0	0.0002	0.9998	0.9995	0.9999	3) Uncertain significance	3) Uncertain significance	ALL+WHO	3) Uncertain significance	1	6	0	6	0	6	13374	21307	0	0	0.0003	0.9997	0.9994	0.9999	0	0	0.4593	0	0	0.4593	0	0	0.4593	0	0	1.3534	0.0885	164	4479	FALSE	FALSE	0	0	0	0	0	0	0	0	0	1.3534	0	0	0.0003	0.9997	0.9994	0.9999	NA							3) Uncertain significance		No change			no			1
Isoniazid	Rv2752c	p.Val196Ala	Rv2752c_p.Val196Ala	2	missense_variant	(see "Genomic_coordinates" sheet)	1	0	0	0	0	4	20846	27464	0	0	0.0002	0.9999	0.9996	1	0	0	0.6024	NA	NA	NA	0	0	0.6024	NA	NA	NA	NA	5476	5574	FALSE	FALSE	0	0	1.996	0	0	0.0002	0.9999	0.9996	1	3) Uncertain significance	3) Uncertain significance	ALL+WHO	3) Uncertain significance	1	0	0	0	0	4	13374	21309	0	0	0.0003	0.9998	0.9995	0.9999	0	0	0.6024	NA	NA	NA	0	0	0.6024	NA	NA	NA	NA	4397	4479	FALSE	FALSE	0	0	0	0	0	0	0	0	0	2.4142	0	0	0.0003	0.9998	0.9995	0.9999	NA							3) Uncertain significance		No change			no			1
Isoniazid	Rv2752c	p.Val211Ala	Rv2752c_p.Val211Ala	2	missense_variant	(see "Genomic_coordinates" sheet)	NA	0	0	0	1	0	20845	27468	0	0	0.0003	1	0.9999	1	1	0.025	1	NA	NA	NA	NA	NA	NA	NA	NA	NA	NA	5193	5574	FALSE	FALSE	Inf	0.0338	Inf	0	0	0.0002	1	0.9999	1	3) Uncertain significance	3) Uncertain significance	ALL+WHO	3) Uncertain significance	NA	0	0	0	1	0	13373	21313	0.0001	0	0.0004	1	0.9998	1	1	0.025	1	NA	NA	NA	NA	NA	NA	NA	NA	NA	NA	4183	4479	FALSE	FALSE	0	0	0	0	0	0	0	Inf	0.0409	Inf	0	0	0.0003	1	0.9998	1	NA							3) Uncertain significance		New Uncertain			no			0
Isoniazid	Rv2752c	p.Val211Ile	Rv2752c_p.Val211Ile	2	missense_variant	(see "Genomic_coordinates" sheet)	1	0	0	0	0	1	20846	27467	0	0	0.0002	1	0.9998	1	0	0	0.975	NA	NA	NA	0	0	0.975	NA	NA	NA	NA	5168	5574	FALSE	FALSE	0	0	51.3484	0	0	0.0002	1	0.9998	1	3) Uncertain significance	3) Uncertain significance	ALL+WHO	3) Uncertain significance	1	0	0	0	0	1	13374	21312	0	0	0.0003	1	0.9997	1	0	0	0.975	NA	NA	NA	0	0	0.975	NA	NA	NA	NA	4160	4479	FALSE	FALSE	0	0	0	0	0	0	0	0	0	62.0916	0	0	0.0003	1	0.9997	1	NA							3) Uncertain significance		No change			no			1
Isoniazid	Rv2752c	p.Val211Leu	Rv2752c_p.Val211Leu	2	missense_variant	(see "Genomic_coordinates" sheet)	1	1	0	1	0	1	20846	27467	0	0	0.0002	1	0.9998	1	0	0	0.975	0	0	0.975	0	0	0.975	0	0	51.3484	1	2027.5	5574	FALSE	FALSE	0	0	51.3484	0	0	0.0002	1	0.9998	1	3) Uncertain significance	3) Uncertain significance	ALL+WHO	3) Uncertain significance	1	1	0	1	0	1	13374	21312	0	0	0.0003	1	0.9997	1	0	0	0.975	0	0	0.975	0	0	0.975	0	0	62.0916	1	1642.5	4479	FALSE	FALSE	0	0	0	0	0	0	0	0	0	62.0916	0	0	0.0003	1	0.9997	1	NA							3) Uncertain significance		No change			no			1
Isoniazid	Rv2752c	p.Val218Leu	Rv2752c_p.Val218Leu	2	missense_variant	(see "Genomic_coordinates" sheet)	1	10	1	9	4	11	20842	27457	0.0002	0.0001	0.0005	0.9996	0.9993	0.9998	0.2667	0.0779	0.551	0.1	0.0025	0.445	0.0833	0.0021	0.3848	0.1464	0.0033	1.0565	0.0509	225	5574	FALSE	FALSE	0.4791	0.1112	1.617	0	0	0.0003	0.9996	0.9993	0.9998	3) Uncertain significance	3) Uncertain significance	ALL+WHO	3) Uncertain significance	1	4	0	4	2	6	13372	21307	0.0001	0	0.0005	0.9997	0.9994	0.9999	0.25	0.0319	0.6509	0	0	0.6024	0	0	0.4593	0	0	2.4143	0.3055	430	4479	FALSE	FALSE	0	0	0	0	0	0	0	0.5311	0.0524	2.9709	0	0	0.0003	0.9997	0.9994	0.9999	1							3) Uncertain significance		No change			no			1
Isoniazid	Rv2752c	p.Val233Gly	Rv2752c_p.Val233Gly	2	missense_variant	(see "Genomic_coordinates" sheet)	NA	0	0	0	3	0	20843	27468	0.0001	0	0.0004	1	0.9999	1	1	0.2924	1	NA	NA	NA	NA	NA	NA	NA	NA	NA	NA	5146	5574	FALSE	FALSE	Inf	0.5445	Inf	0	0	0.0002	1	0.9999	1	3) Uncertain significance	3) Uncertain significance	ALL+WHO	3) Uncertain significance	NA	0	0	0	3	0	13371	21313	0.0002	0	0.0007	1	0.9998	1	1	0.2924	1	NA	NA	NA	NA	NA	NA	NA	NA	NA	NA	4139	4479	FALSE	FALSE	0	0	0	0	0	0	0	Inf	0.6586	Inf	0	0	0.0003	1	0.9998	1	NA							3) Uncertain significance		New Uncertain			no			0
Isoniazid	Rv2752c	p.Val233Met	Rv2752c_p.Val233Met	2	missense_variant	(see "Genomic_coordinates" sheet)	1	2	0	2	0	2	20846	27466	0	0	0.0002	0.9999	0.9997	1	0	0	0.8419	0	0	0.8419	0	0	0.8419	0	0	7.016	0.5094	994	5574	FALSE	FALSE	0	0	7.016	0	0	0.0002	0.9999	0.9997	1	3) Uncertain significance	3) Uncertain significance	ALL+WHO	3) Uncertain significance	1	2	0	2	0	2	13374	21311	0	0	0.0003	0.9999	0.9997	1	0	0	0.8419	0	0	0.8419	0	0	0.8419	0	0	8.4854	0.5262	803	4479	FALSE	FALSE	0	0	0	0	0	0	0	0	0	8.4854	0	0	0.0003	0.9999	0.9997	1	NA							3) Uncertain significance		No change			no			1
Isoniazid	Rv2752c	p.Val242Met	Rv2752c_p.Val242Met	2	missense_variant	(see "Genomic_coordinates" sheet)	1	1	0	1	0	1	20846	27467	0	0	0.0002	1	0.9998	1	0	0	0.975	0	0	0.975	0	0	0.975	0	0	51.3484	1	2027.5	5574	FALSE	FALSE	0	0	51.3484	0	0	0.0002	1	0.9998	1	3) Uncertain significance	3) Uncertain significance	ALL+WHO	3) Uncertain significance	1	1	0	1	0	1	13374	21312	0	0	0.0003	1	0.9997	1	0	0	0.975	0	0	0.975	0	0	0.975	0	0	62.0916	1	1642.5	4479	FALSE	FALSE	0	0	0	0	0	0	0	0	0	62.0916	0	0	0.0003	1	0.9997	1	NA							3) Uncertain significance		New Uncertain			no			0
Isoniazid	Rv2752c	p.Val245Ile	Rv2752c_p.Val245Ile	2	missense_variant	(see "Genomic_coordinates" sheet)	1	6	0	6	0	6	20846	27462	0	0	0.0002	0.9998	0.9995	0.9999	0	0	0.4593	0	0	0.4593	0	0	0.4593	0	0	1.119	0.0402	194.5	5574	FALSE	FALSE	0	0	1.119	0	0	0.0002	0.9998	0.9995	0.9999	3) Uncertain significance	3) Uncertain significance	ALL+WHO	3) Uncertain significance	1	3	0	3	0	3	13374	21310	0	0	0.0003	0.9999	0.9996	1	0	0	0.7076	0	0	0.7076	0	0	0.7076	0	0	3.8565	0.2893	341	4479	FALSE	FALSE	0	0	0	0	0	0	0	0	0	3.8565	0	0	0.0003	0.9999	0.9996	1	NA							3) Uncertain significance		No change			no			1
Isoniazid	Rv2752c	p.Val245Leu	Rv2752c_p.Val245Leu	2	missense_variant	(see "Genomic_coordinates" sheet)	1	0	0	0	0	1	20846	27467	0	0	0.0002	1	0.9998	1	0	0	0.975	NA	NA	NA	0	0	0.975	NA	NA	NA	NA	5248	5574	FALSE	FALSE	0	0	51.3484	0	0	0.0002	1	0.9998	1	3) Uncertain significance	3) Uncertain significance	ALL+WHO	3) Uncertain significance	1	0	0	0	0	1	13374	21312	0	0	0.0003	1	0.9997	1	0	0	0.975	NA	NA	NA	0	0	0.975	NA	NA	NA	NA	4225	4479	FALSE	FALSE	0	0	0	0	0	0	0	0	0	62.0916	0	0	0.0003	1	0.9997	1	NA							3) Uncertain significance		No change			no			1
Isoniazid	Rv2752c	p.Val259Ala	Rv2752c_p.Val259Ala	2	missense_variant	(see "Genomic_coordinates" sheet)	1	1	0	1	0	1	20846	27467	0	0	0.0002	1	0.9998	1	0	0	0.975	0	0	0.975	0	0	0.975	0	0	51.3484	1	2027.5	5574	FALSE	FALSE	0	0	51.3484	0	0	0.0002	1	0.9998	1	3) Uncertain significance	3) Uncertain significance	ALL+WHO	3) Uncertain significance	NA	NA	NA	NA	NA	NA	NA	NA	NA	NA	NA	NA	NA	NA	NA	NA	NA	NA	NA	NA	NA	NA	NA	NA	NA	NA	NA	NA	NA	NA	NA	0	0	0	0	0	0	0	NA	NA	NA	NA	NA	NA	NA	NA	NA	NA							3) Uncertain significance		No change			no			1
Isoniazid	Rv2752c	p.Val272Ala	Rv2752c_p.Val272Ala	2	missense_variant	(see "Genomic_coordinates" sheet)	1	8	0	8	10	10	20836	27458	0.0005	0.0002	0.0009	0.9996	0.9993	0.9998	0.5	0.272	0.728	0	0	0.3694	0	0	0.3085	0	0	0.7721	0.0121	131	5574	FALSE	FALSE	1.3178	0.4921	3.5285	0	0	0.0002	0.9996	0.9993	0.9998	3) Uncertain significance	3) Uncertain significance	ALL+WHO	3) Uncertain significance	1	8	0	8	3	10	13371	21303	0.0002	0	0.0007	0.9995	0.9991	0.9998	0.2308	0.0504	0.5381	0	0	0.3694	0	0	0.3085	0	0	0.9336	0.027	123	4479	FALSE	FALSE	0	0	0	0	0	0	0	0.478	0.0845	1.8568	0	0	0.0003	0.9995	0.9991	0.9998	1							3) Uncertain significance		No change			no			1
Isoniazid	Rv2752c	p.Val281Glu	Rv2752c_p.Val281Glu	2	missense_variant	(see "Genomic_coordinates" sheet)	1	1	0	1	0	1	20846	27467	0	0	0.0002	1	0.9998	1	0	0	0.975	0	0	0.975	0	0	0.975	0	0	51.3484	1	2027.5	5574	FALSE	FALSE	0	0	51.3484	0	0	0.0002	1	0.9998	1	3) Uncertain significance	3) Uncertain significance	ALL+WHO	3) Uncertain significance	1	1	0	1	0	1	13374	21312	0	0	0.0003	1	0.9997	1	0	0	0.975	0	0	0.975	0	0	0.975	0	0	62.0916	1	1642.5	4479	FALSE	FALSE	0	0	0	0	0	0	0	0	0	62.0916	0	0	0.0003	1	0.9997	1	NA							3) Uncertain significance		No change			no			1
Pyrazinamide	pncA	p.Ile6fs	pncA_p.Ile6fs	1	frameshift	(see "Genomic_coordinates" sheet)	1	1	1	0	1	0	4408	16822	0.0002	0	0.0013	1	0.9998	1	1	0.025	1	1	0.025	1	1	0.025	1	Inf	0.0978	Inf	0.2077	395.5	1830	FALSE	FALSE	Inf	0.0978	Inf	0.0002	0	0.0013	1	0.9998	1	3) Uncertain significance	3) Uncertain significance	ALL+WHO	3) Uncertain significance	1	1	1	0	1	0	3785	16046	0.0003	0	0.0015	1	0.9998	1	1	0.025	1	1	0.025	1	1	0.025	1	Inf	0.1087	Inf	0.1909	377.5	1762	FALSE	FALSE	0	0	0	0	0	0	0	Inf	0.1087	Inf	0.0003	0	0.0015	1	0.9998	1	1						Indel frameshift or premature stop codon (LoF)	2) Assoc w R - Interim		No change			no			1
Isoniazid	Rv2752c	p.Val335Met	Rv2752c_p.Val335Met	2	missense_variant	(see "Genomic_coordinates" sheet)	1	5	0	5	0	5	20846	27463	0	0	0.0002	0.9998	0.9996	0.9999	0	0	0.5218	0	0	0.5218	0	0	0.5218	0	0	1.4379	0.0743	251	5574	FALSE	FALSE	0	0	1.4379	0	0	0.0002	0.9998	0.9996	0.9999	3) Uncertain significance	3) Uncertain significance	ALL+WHO	3) Uncertain significance	NA	NA	NA	NA	NA	NA	NA	NA	NA	NA	NA	NA	NA	NA	NA	NA	NA	NA	NA	NA	NA	NA	NA	NA	NA	NA	NA	NA	NA	NA	NA	0	0	0	0	0	0	0	NA	NA	NA	NA	NA	NA	NA	NA	NA	NA							3) Uncertain significance		No change			no			1
Isoniazid	Rv2752c	p.Val348fs	Rv2752c_p.Val348fs	2	frameshift	(see "Genomic_coordinates" sheet)	NA	0	0	0	70	0	20776	27468	0.0034	0.0026	0.0042	1	0.9999	1	1	0.9487	1	NA	NA	NA	NA	NA	NA	NA	NA	NA	NA	5169	5574	FALSE	FALSE	Inf	24.4239	Inf	0	0	0.0002	1	0.9999	1	3) Uncertain significance	3) Uncertain significance	ALL+WHO	3) Uncertain significance	NA	0	0	0	70	0	13304	21313	0.0052	0.0041	0.0066	1	0.9998	1	1	0.9487	1	NA	NA	NA	NA	NA	NA	NA	NA	NA	NA	4161	4479	FALSE	FALSE	0	0	0	0	0	0	0	Inf	29.5992	Inf	0	0	0.0003	1	0.9998	1	2							3) Uncertain significance		New Uncertain			no			0
Isoniazid	Rv2752c	p.Val351Ala	Rv2752c_p.Val351Ala	2	missense_variant	(see "Genomic_coordinates" sheet)	1	4	0	4	0	15	20846	27453	0	0	0.0002	0.9995	0.9991	0.9997	0	0	0.218	0	0	0.6024	0	0	0.218	0	0	1.9952	0.1391	296	5574	FALSE	FALSE	0	0	0.3672	0	0	0.0002	0.9995	0.9991	0.9997	3) Uncertain significance	3) Uncertain significance	ALL+WHO	3) Uncertain significance	1	4	0	4	0	10	13374	21303	0	0	0.0003	0.9995	0.9991	0.9998	0	0	0.3085	0	0	0.6024	0	0	0.3085	0	0	2.4135	0.3055	468.5	4479	FALSE	FALSE	0	0	0	0	0	0	0	0	0	0.7108	0	0	0.0003	0.9995	0.9991	0.9998	1							3) Uncertain significance		No change			no			1
Isoniazid	Rv2752c	p.Val370Gly	Rv2752c_p.Val370Gly	2	missense_variant	(see "Genomic_coordinates" sheet)	1	1	1	0	2	0	20844	27468	0.0001	0	0.0003	1	0.9999	1	1	0.1581	1	1	0.025	1	1	0.025	1	Inf	0.0338	Inf	0.4315	645	5574	FALSE	FALSE	Inf	0.2475	Inf	0	0	0.0003	1	0.9999	1	3) Uncertain significance	3) Uncertain significance	ALL+WHO	3) Uncertain significance	1	1	1	0	2	0	13372	21313	0.0001	0	0.0005	1	0.9998	1	1	0.1581	1	1	0.025	1	1	0.025	1	Inf	0.0409	Inf	0.3855	512	4479	FALSE	FALSE	0	0	0	0	0	0	0	Inf	0.2993	Inf	0.0001	0	0.0004	1	0.9998	1	NA							3) Uncertain significance		New Uncertain			no			0
Isoniazid	Rv2752c	p.Val372fs	Rv2752c_p.Val372fs	2	frameshift	(see "Genomic_coordinates" sheet)	NA	0	0	0	4	0	20842	27468	0.0002	0.0001	0.0005	1	0.9999	1	1	0.3976	1	NA	NA	NA	NA	NA	NA	NA	NA	NA	NA	5477	5574	FALSE	FALSE	Inf	0.8699	Inf	0	0	0.0002	1	0.9999	1	3) Uncertain significance	3) Uncertain significance	ALL+WHO	3) Uncertain significance	NA	0	0	0	4	0	13370	21313	0.0003	0.0001	0.0008	1	0.9998	1	1	0.3976	1	NA	NA	NA	NA	NA	NA	NA	NA	NA	NA	4398	4479	FALSE	FALSE	0	0	0	0	0	0	0	Inf	1.0521	Inf	0	0	0.0003	1	0.9998	1	NA							3) Uncertain significance		New Uncertain			no			0
Isoniazid	Rv2752c	p.Val388fs	Rv2752c_p.Val388fs	2	frameshift	(see "Genomic_coordinates" sheet)	NA	0	0	0	1	0	20845	27468	0	0	0.0003	1	0.9999	1	1	0.025	1	NA	NA	NA	NA	NA	NA	NA	NA	NA	NA	5294	5574	FALSE	FALSE	Inf	0.0338	Inf	0	0	0.0002	1	0.9999	1	3) Uncertain significance	3) Uncertain significance	ALL+WHO	3) Uncertain significance	NA	NA	NA	NA	NA	NA	NA	NA	NA	NA	NA	NA	NA	NA	NA	NA	NA	NA	NA	NA	NA	NA	NA	NA	NA	NA	NA	NA	NA	NA	NA	0	0	0	0	0	0	0	NA	NA	NA	NA	NA	NA	NA	NA	NA	NA							3) Uncertain significance		New Uncertain			no			0
Isoniazid	Rv2752c	p.Val388Glu	Rv2752c_p.Val388Glu	2	missense_variant	(see "Genomic_coordinates" sheet)	1	0	0	0	0	1	20846	27467	0	0	0.0002	1	0.9998	1	0	0	0.975	NA	NA	NA	0	0	0.975	NA	NA	NA	NA	5224	5574	FALSE	FALSE	0	0	51.3484	0	0	0.0002	1	0.9998	1	3) Uncertain significance	3) Uncertain significance	ALL+WHO	3) Uncertain significance	1	0	0	0	0	1	13374	21312	0	0	0.0003	1	0.9997	1	0	0	0.975	NA	NA	NA	0	0	0.975	NA	NA	NA	NA	4208	4479	FALSE	FALSE	0	0	0	0	0	0	0	0	0	62.0916	0	0	0.0003	1	0.9997	1	NA							3) Uncertain significance		No change			no			1
Isoniazid	Rv2752c	p.Val393Met	Rv2752c_p.Val393Met	2	missense_variant	(see "Genomic_coordinates" sheet)	1	1	0	1	0	1	20846	27467	0	0	0.0002	1	0.9998	1	0	0	0.975	0	0	0.975	0	0	0.975	0	0	51.3484	1	2027.5	5574	FALSE	FALSE	0	0	51.3484	0	0	0.0002	1	0.9998	1	3) Uncertain significance	3) Uncertain significance	ALL+WHO	3) Uncertain significance	1	1	0	1	0	1	13374	21312	0	0	0.0003	1	0.9997	1	0	0	0.975	0	0	0.975	0	0	0.975	0	0	62.0916	1	1642.5	4479	FALSE	FALSE	0	0	0	0	0	0	0	0	0	62.0916	0	0	0.0003	1	0.9997	1	NA							3) Uncertain significance		No change			no			1
Isoniazid	Rv2752c	p.Val396Gly	Rv2752c_p.Val396Gly	2	missense_variant	(see "Genomic_coordinates" sheet)	1	1	0	1	0	2	20846	27466	0	0	0.0002	0.9999	0.9997	1	0	0	0.8419	0	0	0.975	0	0	0.8419	0	0	51.3466	1	2027.5	5574	FALSE	FALSE	0	0	7.016	0	0	0.0002	0.9999	0.9997	1	3) Uncertain significance	3) Uncertain significance	ALL+WHO	3) Uncertain significance	1	1	0	1	0	2	13374	21311	0	0	0.0003	0.9999	0.9997	1	0	0	0.8419	0	0	0.975	0	0	0.8419	0	0	62.0887	1	1642.5	4479	FALSE	FALSE	0	0	0	0	0	0	0	0	0	8.4854	0	0	0.0003	0.9999	0.9997	1	1							3) Uncertain significance		No change			no			1
Isoniazid	Rv2752c	p.Val415Ala	Rv2752c_p.Val415Ala	2	missense_variant	(see "Genomic_coordinates" sheet)	1	1	0	1	0	1	20846	27467	0	0	0.0002	1	0.9998	1	0	0	0.975	0	0	0.975	0	0	0.975	0	0	51.3484	1	2027.5	5574	FALSE	FALSE	0	0	51.3484	0	0	0.0002	1	0.9998	1	3) Uncertain significance	3) Uncertain significance	ALL+WHO	3) Uncertain significance	1	1	0	1	0	1	13374	21312	0	0	0.0003	1	0.9997	1	0	0	0.975	0	0	0.975	0	0	0.975	0	0	62.0916	1	1642.5	4479	FALSE	FALSE	0	0	0	0	0	0	0	0	0	62.0916	0	0	0.0003	1	0.9997	1	NA							3) Uncertain significance		New Uncertain			no			0
Isoniazid	Rv2752c	p.Val415Gly	Rv2752c_p.Val415Gly	2	missense_variant	(see "Genomic_coordinates" sheet)	NA	0	0	0	2	0	20844	27468	0.0001	0	0.0003	1	0.9999	1	1	0.1581	1	NA	NA	NA	NA	NA	NA	NA	NA	NA	NA	5458	5574	FALSE	FALSE	Inf	0.2475	Inf	0	0	0.0002	1	0.9999	1	3) Uncertain significance	3) Uncertain significance	ALL+WHO	3) Uncertain significance	NA	0	0	0	2	0	13372	21313	0.0001	0	0.0005	1	0.9998	1	1	0.1581	1	NA	NA	NA	NA	NA	NA	NA	NA	NA	NA	4383	4479	FALSE	FALSE	0	0	0	0	0	0	0	Inf	0.2993	Inf	0	0	0.0003	1	0.9998	1	NA							3) Uncertain significance		New Uncertain			no			0
Isoniazid	Rv2752c	p.Val415Ile	Rv2752c_p.Val415Ile	2	missense_variant	(see "Genomic_coordinates" sheet)	1	0	0	0	0	1	20846	27467	0	0	0.0002	1	0.9998	1	0	0	0.975	NA	NA	NA	0	0	0.975	NA	NA	NA	NA	5258	5574	FALSE	FALSE	0	0	51.3484	0	0	0.0002	1	0.9998	1	3) Uncertain significance	3) Uncertain significance	ALL+WHO	3) Uncertain significance	1	0	0	0	0	1	13374	21312	0	0	0.0003	1	0.9997	1	0	0	0.975	NA	NA	NA	0	0	0.975	NA	NA	NA	NA	4233	4479	FALSE	FALSE	0	0	0	0	0	0	0	0	0	62.0916	0	0	0.0003	1	0.9997	1	NA							3) Uncertain significance		No change			no			1
Isoniazid	Rv2752c	p.Val429Phe	Rv2752c_p.Val429Phe	2	missense_variant	(see "Genomic_coordinates" sheet)	1	1	0	1	0	1	20846	27467	0	0	0.0002	1	0.9998	1	0	0	0.975	0	0	0.975	0	0	0.975	0	0	51.3484	1	2027.5	5574	FALSE	FALSE	0	0	51.3484	0	0	0.0002	1	0.9998	1	3) Uncertain significance	3) Uncertain significance	ALL+WHO	3) Uncertain significance	1	1	0	1	0	1	13374	21312	0	0	0.0003	1	0.9997	1	0	0	0.975	0	0	0.975	0	0	0.975	0	0	62.0916	1	1642.5	4479	FALSE	FALSE	0	0	0	0	0	0	0	0	0	62.0916	0	0	0.0003	1	0.9997	1	NA							3) Uncertain significance		New Uncertain			no			0
Isoniazid	Rv2752c	p.Val432fs	Rv2752c_p.Val432fs	2	frameshift	(see "Genomic_coordinates" sheet)	NA	0	0	0	1	0	20845	27468	0	0	0.0003	1	0.9999	1	1	0.025	1	NA	NA	NA	NA	NA	NA	NA	NA	NA	NA	5388	5574	FALSE	FALSE	Inf	0.0338	Inf	0	0	0.0002	1	0.9999	1	3) Uncertain significance	3) Uncertain significance	ALL+WHO	3) Uncertain significance	NA	NA	NA	NA	NA	NA	NA	NA	NA	NA	NA	NA	NA	NA	NA	NA	NA	NA	NA	NA	NA	NA	NA	NA	NA	NA	NA	NA	NA	NA	NA	0	0	0	0	0	0	0	NA	NA	NA	NA	NA	NA	NA	NA	NA	NA							3) Uncertain significance		New Uncertain			no			0
Isoniazid	Rv2752c	p.Val457Ile	Rv2752c_p.Val457Ile	2	missense_variant	(see "Genomic_coordinates" sheet)	1	1	0	1	0	1	20846	27467	0	0	0.0002	1	0.9998	1	0	0	0.975	0	0	0.975	0	0	0.975	0	0	51.3484	1	2027.5	5574	FALSE	FALSE	0	0	51.3484	0	0	0.0002	1	0.9998	1	3) Uncertain significance	3) Uncertain significance	ALL+WHO	3) Uncertain significance	1	1	0	1	0	1	13374	21312	0	0	0.0003	1	0.9997	1	0	0	0.975	0	0	0.975	0	0	0.975	0	0	62.0916	1	1642.5	4479	FALSE	FALSE	0	0	0	0	0	0	0	0	0	62.0916	0	0	0.0003	1	0.9997	1	NA							3) Uncertain significance		No change			no			1
Isoniazid	Rv2752c	p.Val473Ala	Rv2752c_p.Val473Ala	2	missense_variant	(see "Genomic_coordinates" sheet)	NA	0	0	0	1	0	20845	27468	0	0	0.0003	1	0.9999	1	1	0.025	1	NA	NA	NA	NA	NA	NA	NA	NA	NA	NA	5489	5574	FALSE	FALSE	Inf	0.0338	Inf	0	0	0.0002	1	0.9999	1	3) Uncertain significance	3) Uncertain significance	ALL+WHO	3) Uncertain significance	NA	0	0	0	1	0	13373	21313	0.0001	0	0.0004	1	0.9998	1	1	0.025	1	NA	NA	NA	NA	NA	NA	NA	NA	NA	NA	4408	4479	FALSE	FALSE	0	0	0	0	0	0	0	Inf	0.0409	Inf	0	0	0.0003	1	0.9998	1	NA							3) Uncertain significance		New Uncertain			no			0
Isoniazid	Rv2752c	p.Val473Gly	Rv2752c_p.Val473Gly	2	missense_variant	(see "Genomic_coordinates" sheet)	NA	0	0	0	1	0	20845	27468	0	0	0.0003	1	0.9999	1	1	0.025	1	NA	NA	NA	NA	NA	NA	NA	NA	NA	NA	5170	5574	FALSE	FALSE	Inf	0.0338	Inf	0	0	0.0002	1	0.9999	1	3) Uncertain significance	3) Uncertain significance	ALL+WHO	3) Uncertain significance	NA	0	0	0	1	0	13373	21313	0.0001	0	0.0004	1	0.9998	1	1	0.025	1	NA	NA	NA	NA	NA	NA	NA	NA	NA	NA	4162	4479	FALSE	FALSE	0	0	0	0	0	0	0	Inf	0.0409	Inf	0	0	0.0003	1	0.9998	1	NA							3) Uncertain significance		New Uncertain			no			0
Isoniazid	Rv2752c	p.Val475Ala	Rv2752c_p.Val475Ala	2	missense_variant	(see "Genomic_coordinates" sheet)	NA	0	0	0	1	0	20845	27468	0	0	0.0003	1	0.9999	1	1	0.025	1	NA	NA	NA	NA	NA	NA	NA	NA	NA	NA	5389	5574	FALSE	FALSE	Inf	0.0338	Inf	0	0	0.0002	1	0.9999	1	3) Uncertain significance	3) Uncertain significance	ALL+WHO	3) Uncertain significance	NA	0	0	0	1	0	13373	21313	0.0001	0	0.0004	1	0.9998	1	1	0.025	1	NA	NA	NA	NA	NA	NA	NA	NA	NA	NA	4333	4479	FALSE	FALSE	0	0	0	0	0	0	0	Inf	0.0409	Inf	0	0	0.0003	1	0.9998	1	NA							3) Uncertain significance		New Uncertain			no			0
Isoniazid	Rv2752c	p.Val477Ile	Rv2752c_p.Val477Ile	2	missense_variant	(see "Genomic_coordinates" sheet)	1	1	0	1	0	1	20846	27467	0	0	0.0002	1	0.9998	1	0	0	0.975	0	0	0.975	0	0	0.975	0	0	51.3484	1	2027.5	5574	FALSE	FALSE	0	0	51.3484	0	0	0.0002	1	0.9998	1	3) Uncertain significance	3) Uncertain significance	ALL+WHO	3) Uncertain significance	1	1	0	1	0	1	13374	21312	0	0	0.0003	1	0.9997	1	0	0	0.975	0	0	0.975	0	0	0.975	0	0	62.0916	1	1642.5	4479	FALSE	FALSE	0	0	0	0	0	0	0	0	0	62.0916	0	0	0.0003	1	0.9997	1	1							3) Uncertain significance		New Uncertain			no			0
Isoniazid	Rv2752c	p.Val47Ala	Rv2752c_p.Val47Ala	2	missense_variant	(see "Genomic_coordinates" sheet)	1	1	0	1	0	1	20846	27467	0	0	0.0002	1	0.9998	1	0	0	0.975	0	0	0.975	0	0	0.975	0	0	51.3484	1	2027.5	5574	FALSE	FALSE	0	0	51.3484	0	0	0.0002	1	0.9998	1	3) Uncertain significance	3) Uncertain significance	ALL+WHO	3) Uncertain significance	1	1	0	1	0	1	13374	21312	0	0	0.0003	1	0.9997	1	0	0	0.975	0	0	0.975	0	0	0.975	0	0	62.0916	1	1642.5	4479	FALSE	FALSE	0	0	0	0	0	0	0	0	0	62.0916	0	0	0.0003	1	0.9997	1	NA							3) Uncertain significance		No change			no			1
Isoniazid	Rv2752c	p.Val47fs	Rv2752c_p.Val47fs	2	frameshift	(see "Genomic_coordinates" sheet)	NA	0	0	0	1	0	20845	27468	0	0	0.0003	1	0.9999	1	1	0.025	1	NA	NA	NA	NA	NA	NA	NA	NA	NA	NA	5194	5574	FALSE	FALSE	Inf	0.0338	Inf	0	0	0.0002	1	0.9999	1	3) Uncertain significance	3) Uncertain significance	ALL+WHO	3) Uncertain significance	NA	0	0	0	1	0	13373	21313	0.0001	0	0.0004	1	0.9998	1	1	0.025	1	NA	NA	NA	NA	NA	NA	NA	NA	NA	NA	4184	4479	FALSE	FALSE	0	0	0	0	0	0	0	Inf	0.0409	Inf	0	0	0.0003	1	0.9998	1	NA							3) Uncertain significance		New Uncertain			no			0
Isoniazid	Rv2752c	p.Val47Met	Rv2752c_p.Val47Met	2	missense_variant	(see "Genomic_coordinates" sheet)	NA	0	0	0	1	0	20845	27468	0	0	0.0003	1	0.9999	1	1	0.025	1	NA	NA	NA	NA	NA	NA	NA	NA	NA	NA	5574	5574	FALSE	FALSE	Inf	0.0338	Inf	0	0	0.0002	1	0.9999	1	3) Uncertain significance	3) Uncertain significance	ALL+WHO	3) Uncertain significance	NA	0	0	0	1	0	13373	21313	0.0001	0	0.0004	1	0.9998	1	1	0.025	1	NA	NA	NA	NA	NA	NA	NA	NA	NA	NA	4479	4479	FALSE	FALSE	0	0	0	0	0	0	0	Inf	0.0409	Inf	0	0	0.0003	1	0.9998	1	NA							3) Uncertain significance		New Uncertain			no			0
Isoniazid	Rv2752c	p.Val511fs	Rv2752c_p.Val511fs	2	frameshift	(see "Genomic_coordinates" sheet)	1	0	0	0	0	1	20846	27467	0	0	0.0002	1	0.9998	1	0	0	0.975	NA	NA	NA	0	0	0.975	NA	NA	NA	NA	5148	5574	FALSE	FALSE	0	0	51.3484	0	0	0.0002	1	0.9998	1	3) Uncertain significance	3) Uncertain significance	ALL+WHO	3) Uncertain significance	1	0	0	0	0	1	13374	21312	0	0	0.0003	1	0.9997	1	0	0	0.975	NA	NA	NA	0	0	0.975	NA	NA	NA	NA	4141	4479	FALSE	FALSE	0	0	0	0	0	0	0	0	0	62.0916	0	0	0.0003	1	0.9997	1	NA							3) Uncertain significance		New Uncertain			no			0
Isoniazid	Rv2752c	p.Val511Gly	Rv2752c_p.Val511Gly	2	missense_variant	(see "Genomic_coordinates" sheet)	NA	0	0	0	3	0	20843	27468	0.0001	0	0.0004	1	0.9999	1	1	0.2924	1	NA	NA	NA	NA	NA	NA	NA	NA	NA	NA	5147	5574	FALSE	FALSE	Inf	0.5445	Inf	0	0	0.0002	1	0.9999	1	3) Uncertain significance	3) Uncertain significance	ALL+WHO	3) Uncertain significance	NA	0	0	0	2	0	13372	21313	0.0001	0	0.0005	1	0.9998	1	1	0.1581	1	NA	NA	NA	NA	NA	NA	NA	NA	NA	NA	4140	4479	FALSE	FALSE	0	0	0	0	0	0	0	Inf	0.2993	Inf	0	0	0.0003	1	0.9998	1	NA							3) Uncertain significance		New Uncertain			no			0
Isoniazid	Rv2752c	p.Val523Phe	Rv2752c_p.Val523Phe	2	missense_variant	(see "Genomic_coordinates" sheet)	NA	0	0	0	0	1	20846	27467	0	0	0.0002	1	0.9998	1	0	0	0.975	NA	NA	NA	0	0	0.975	NA	NA	NA	NA	5295	5574	FALSE	FALSE	0	0	51.3484	0	0	0.0002	1	0.9998	1	3) Uncertain significance	3) Uncertain significance	ALL+WHO	3) Uncertain significance	NA	0	0	0	0	1	13374	21312	0	0	0.0003	1	0.9997	1	0	0	0.975	NA	NA	NA	0	0	0.975	NA	NA	NA	NA	4265	4479	FALSE	FALSE	0	0	0	0	0	0	0	0	0	62.0916	0	0	0.0003	1	0.9997	1	NA							3) Uncertain significance		New Uncertain			no			0
Isoniazid	Rv2752c	p.Val533Ala	Rv2752c_p.Val533Ala	2	missense_variant	(see "Genomic_coordinates" sheet)	1	5	0	5	0	5	20846	27463	0	0	0.0002	0.9998	0.9996	0.9999	0	0	0.5218	0	0	0.5218	0	0	0.5218	0	0	1.4379	0.0743	251	5574	FALSE	FALSE	0	0	1.4379	0	0	0.0002	0.9998	0.9996	0.9999	3) Uncertain significance	3) Uncertain significance	ALL+WHO	3) Uncertain significance	1	5	0	5	0	5	13374	21308	0	0	0.0003	0.9998	0.9995	0.9999	0	0	0.5218	0	0	0.5218	0	0	0.5218	0	0	1.7389	0.164	248.5	4479	FALSE	FALSE	0	0	0	0	0	0	0	0	0	1.7389	0	0	0.0003	0.9998	0.9995	0.9999	NA							3) Uncertain significance		No change			no			1
Isoniazid	Rv2752c	p.Val533fs	Rv2752c_p.Val533fs	2	frameshift	(see "Genomic_coordinates" sheet)	1	2	0	2	0	2	20846	27466	0	0	0.0002	0.9999	0.9997	1	0	0	0.8419	0	0	0.8419	0	0	0.8419	0	0	7.016	0.5094	994	5574	FALSE	FALSE	0	0	7.016	0	0	0.0002	0.9999	0.9997	1	3) Uncertain significance	3) Uncertain significance	ALL+WHO	3) Uncertain significance	1	2	0	2	0	2	13374	21311	0	0	0.0003	0.9999	0.9997	1	0	0	0.8419	0	0	0.8419	0	0	0.8419	0	0	8.4854	0.5262	803	4479	FALSE	FALSE	0	0	0	0	0	0	0	0	0	8.4854	0	0	0.0003	0.9999	0.9997	1	NA							3) Uncertain significance		No change			no			1
Isoniazid	Rv2752c	p.Val533Gly	Rv2752c_p.Val533Gly	2	missense_variant	(see "Genomic_coordinates" sheet)	1	1	0	1	4	1	20842	27467	0.0002	0.0001	0.0005	1	0.9998	1	0.8	0.2836	0.9949	0	0	0.975	0	0	0.975	0	0	51.3583	1	2027.5	5574	FALSE	FALSE	5.2715	0.5216	259.279	0	0	0.0002	1	0.9998	1	3) Uncertain significance	3) Uncertain significance	ALL+WHO	3) Uncertain significance	1	1	0	1	3	1	13371	21312	0.0002	0	0.0007	1	0.9997	1	0.75	0.1941	0.9937	0	0	0.975	0	0	0.975	0	0	62.1056	1	1642.5	4479	FALSE	FALSE	0	0	0	0	0	0	0	4.7817	0.3839	250.696	0	0	0.0003	1	0.9997	1	NA							3) Uncertain significance		No change			no			1
Isoniazid	Rv2752c	p.Val537Phe	Rv2752c_p.Val537Phe	2	missense_variant	(see "Genomic_coordinates" sheet)	1	2	0	2	0	2	20846	27466	0	0	0.0002	0.9999	0.9997	1	0	0	0.8419	0	0	0.8419	0	0	0.8419	0	0	7.016	0.5094	994	5574	FALSE	FALSE	0	0	7.016	0	0	0.0002	0.9999	0.9997	1	3) Uncertain significance	3) Uncertain significance	ALL+WHO	3) Uncertain significance	1	1	0	1	0	1	13374	21312	0	0	0.0003	1	0.9997	1	0	0	0.975	0	0	0.975	0	0	0.975	0	0	62.0916	1	1642.5	4479	FALSE	FALSE	0	0	0	0	0	0	0	0	0	62.0916	0	0	0.0003	1	0.9997	1	NA							3) Uncertain significance		No change			no			1
Isoniazid	Rv2752c	p.Val541Gly	Rv2752c_p.Val541Gly	2	missense_variant	(see "Genomic_coordinates" sheet)	1	0	0	0	0	1	20846	27467	0	0	0.0002	1	0.9998	1	0	0	0.975	NA	NA	NA	0	0	0.975	NA	NA	NA	NA	5296	5574	FALSE	FALSE	0	0	51.3484	0	0	0.0002	1	0.9998	1	3) Uncertain significance	3) Uncertain significance	ALL+WHO	3) Uncertain significance	1	0	0	0	0	1	13374	21312	0	0	0.0003	1	0.9997	1	0	0	0.975	NA	NA	NA	0	0	0.975	NA	NA	NA	NA	4266	4479	FALSE	FALSE	0	0	0	0	0	0	0	0	0	62.0916	0	0	0.0003	1	0.9997	1	NA							3) Uncertain significance		No change			no			1
Isoniazid	Rv2752c	p.Val552Ala	Rv2752c_p.Val552Ala	2	missense_variant	(see "Genomic_coordinates" sheet)	1	1	0	1	0	1	20846	27467	0	0	0.0002	1	0.9998	1	0	0	0.975	0	0	0.975	0	0	0.975	0	0	51.3484	1	2027.5	5574	FALSE	FALSE	0	0	51.3484	0	0	0.0002	1	0.9998	1	3) Uncertain significance	3) Uncertain significance	ALL+WHO	3) Uncertain significance	NA	NA	NA	NA	NA	NA	NA	NA	NA	NA	NA	NA	NA	NA	NA	NA	NA	NA	NA	NA	NA	NA	NA	NA	NA	NA	NA	NA	NA	NA	NA	0	0	0	0	0	0	0	NA	NA	NA	NA	NA	NA	NA	NA	NA	1							3) Uncertain significance		No change			no			1
Isoniazid	Rv2752c	p.Val552Gly	Rv2752c_p.Val552Gly	2	missense_variant	(see "Genomic_coordinates" sheet)	1	1	0	1	2	1	20844	27467	0.0001	0	0.0003	1	0.9998	1	0.6667	0.0943	0.9916	0	0	0.975	0	0	0.975	0	0	51.3533	1	2027.5	5574	FALSE	FALSE	2.6355	0.1372	155.35	0	0	0.0002	1	0.9998	1	3) Uncertain significance	3) Uncertain significance	ALL+WHO	3) Uncertain significance	1	1	0	1	1	1	13373	21312	0.0001	0	0.0004	1	0.9997	1	0.5	0.0126	0.9874	0	0	0.975	0	0	0.975	0	0	62.0963	1	1642.5	4479	FALSE	FALSE	0	0	0	0	0	0	0	1.5937	0.0203	124.984	0	0	0.0003	1	0.9997	1	NA							3) Uncertain significance		No change			no			1
Isoniazid	Rv2752c	p.Val555Ala	Rv2752c_p.Val555Ala	2	missense_variant	(see "Genomic_coordinates" sheet)	NA	0	0	0	3	0	20843	27468	0.0001	0	0.0004	1	0.9999	1	1	0.2924	1	NA	NA	NA	NA	NA	NA	NA	NA	NA	NA	5238	5574	FALSE	FALSE	Inf	0.5445	Inf	0	0	0.0002	1	0.9999	1	3) Uncertain significance	3) Uncertain significance	ALL+WHO	3) Uncertain significance	NA	0	0	0	1	0	13373	21313	0.0001	0	0.0004	1	0.9998	1	1	0.025	1	NA	NA	NA	NA	NA	NA	NA	NA	NA	NA	4217	4479	FALSE	FALSE	0	0	0	0	0	0	0	Inf	0.0409	Inf	0	0	0.0003	1	0.9998	1	NA							3) Uncertain significance		New Uncertain			no			0
Isoniazid	Rv2752c	p.Val555Gly	Rv2752c_p.Val555Gly	2	missense_variant	(see "Genomic_coordinates" sheet)	NA	0	0	0	1	0	20845	27468	0	0	0.0003	1	0.9999	1	1	0.025	1	NA	NA	NA	NA	NA	NA	NA	NA	NA	NA	5490	5574	FALSE	FALSE	Inf	0.0338	Inf	0	0	0.0002	1	0.9999	1	3) Uncertain significance	3) Uncertain significance	ALL+WHO	3) Uncertain significance	NA	0	0	0	1	0	13373	21313	0.0001	0	0.0004	1	0.9998	1	1	0.025	1	NA	NA	NA	NA	NA	NA	NA	NA	NA	NA	4409	4479	FALSE	FALSE	0	0	0	0	0	0	0	Inf	0.0409	Inf	0	0	0.0003	1	0.9998	1	NA							3) Uncertain significance		New Uncertain			no			0
Isoniazid	Rv2752c	p.Val555Ile	Rv2752c_p.Val555Ile	2	missense_variant	(see "Genomic_coordinates" sheet)	1	1	0	1	0	1	20846	27467	0	0	0.0002	1	0.9998	1	0	0	0.975	0	0	0.975	0	0	0.975	0	0	51.3484	1	2027.5	5574	FALSE	FALSE	0	0	51.3484	0	0	0.0002	1	0.9998	1	3) Uncertain significance	3) Uncertain significance	ALL+WHO	3) Uncertain significance	1	1	0	1	0	1	13374	21312	0	0	0.0003	1	0.9997	1	0	0	0.975	0	0	0.975	0	0	0.975	0	0	62.0916	1	1642.5	4479	FALSE	FALSE	0	0	0	0	0	0	0	0	0	62.0916	0	0	0.0003	1	0.9997	1	NA							3) Uncertain significance		No change			no			1
Isoniazid	Rv2752c	p.Val558fs	Rv2752c_p.Val558fs	2	frameshift	(see "Genomic_coordinates" sheet)	1	9	0	9	1	9	20845	27459	0	0	0.0003	0.9997	0.9994	0.9999	0.1	0.0025	0.445	0	0	0.3363	0	0	0.3363	0	0	0.6675	0.0129	139.5	5574	FALSE	FALSE	0.1464	0.0033	1.0564	0	0	0.0002	0.9997	0.9994	0.9999	3) Uncertain significance	3) Uncertain significance	ALL+WHO	3) Uncertain significance	1	6	0	6	0	6	13374	21307	0	0	0.0003	0.9997	0.9994	0.9999	0	0	0.4593	0	0	0.4593	0	0	0.4593	0	0	1.3534	0.0885	164	4479	FALSE	FALSE	0	0	0	0	0	0	0	0	0	1.3534	0	0	0.0003	0.9997	0.9994	0.9999	NA							3) Uncertain significance		New Uncertain			no			0
Isoniazid	Rv2752c	p.Val558Gly	Rv2752c_p.Val558Gly	2	missense_variant	(see "Genomic_coordinates" sheet)	1	5	0	5	0	5	20846	27463	0	0	0.0002	0.9998	0.9996	0.9999	0	0	0.5218	0	0	0.5218	0	0	0.5218	0	0	1.4379	0.0743	251	5574	FALSE	FALSE	0	0	1.4379	0	0	0.0002	0.9998	0.9996	0.9999	3) Uncertain significance	3) Uncertain significance	ALL+WHO	3) Uncertain significance	1	2	0	2	0	2	13374	21311	0	0	0.0003	0.9999	0.9997	1	0	0	0.8419	0	0	0.8419	0	0	0.8419	0	0	8.4854	0.5262	803	4479	FALSE	FALSE	0	0	0	0	0	0	0	0	0	8.4854	0	0	0.0003	0.9999	0.9997	1	NA							3) Uncertain significance		No change			no			1
Isoniazid	Rv2752c	p.Val57Gly	Rv2752c_p.Val57Gly	2	missense_variant	(see "Genomic_coordinates" sheet)	NA	0	0	0	2	0	20844	27468	0.0001	0	0.0003	1	0.9999	1	1	0.1581	1	NA	NA	NA	NA	NA	NA	NA	NA	NA	NA	5491	5574	FALSE	FALSE	Inf	0.2475	Inf	0	0	0.0002	1	0.9999	1	3) Uncertain significance	3) Uncertain significance	ALL+WHO	3) Uncertain significance	NA	0	0	0	2	0	13372	21313	0.0001	0	0.0005	1	0.9998	1	1	0.1581	1	NA	NA	NA	NA	NA	NA	NA	NA	NA	NA	4410	4479	FALSE	FALSE	0	0	0	0	0	0	0	Inf	0.2993	Inf	0	0	0.0003	1	0.9998	1	NA							3) Uncertain significance		New Uncertain			no			0
Isoniazid	Rv2752c	p.Val67Gly	Rv2752c_p.Val67Gly	2	missense_variant	(see "Genomic_coordinates" sheet)	NA	0	0	0	4	0	20842	27468	0.0002	0.0001	0.0005	1	0.9999	1	1	0.3976	1	NA	NA	NA	NA	NA	NA	NA	NA	NA	NA	5358	5574	FALSE	FALSE	Inf	0.8699	Inf	0	0	0.0002	1	0.9999	1	3) Uncertain significance	3) Uncertain significance	ALL+WHO	3) Uncertain significance	NA	0	0	0	4	0	13370	21313	0.0003	0.0001	0.0008	1	0.9998	1	1	0.3976	1	NA	NA	NA	NA	NA	NA	NA	NA	NA	NA	4311	4479	FALSE	FALSE	0	0	0	0	0	0	0	Inf	1.0521	Inf	0	0	0.0003	1	0.9998	1	NA							3) Uncertain significance		New Uncertain			no			0
Isoniazid	Rv2752c	p.Val67Ile	Rv2752c_p.Val67Ile	2	missense_variant	(see "Genomic_coordinates" sheet)	1	1	0	1	0	1	20846	27467	0	0	0.0002	1	0.9998	1	0	0	0.975	0	0	0.975	0	0	0.975	0	0	51.3484	1	2027.5	5574	FALSE	FALSE	0	0	51.3484	0	0	0.0002	1	0.9998	1	3) Uncertain significance	3) Uncertain significance	ALL+WHO	3) Uncertain significance	1	1	0	1	0	1	13374	21312	0	0	0.0003	1	0.9997	1	0	0	0.975	0	0	0.975	0	0	0.975	0	0	62.0916	1	1642.5	4479	FALSE	FALSE	0	0	0	0	0	0	0	0	0	62.0916	0	0	0.0003	1	0.9997	1	NA							3) Uncertain significance		New Uncertain			no			0
Kanamycin	bacA	c.102G>A	bacA_c.102G>A	2	synonymous_variant	(see "Genomic_coordinates" sheet)	NA	NA	NA	NA	0	1	3546	20771	0	0	0.001	1	0.9997	1	0	0	0.975	NA	NA	NA	NA	NA	NA	NA	NA	NA	NA	NA	NA	FALSE	FALSE	0	0	227.648	NA	NA	NA	NA	NA	NA	3) Uncertain significance	3) Uncertain significance	ALL+WHO	3) Uncertain significance	NA	NA	NA	NA	NA	NA	NA	NA	NA	NA	NA	NA	NA	NA	NA	NA	NA	NA	NA	NA	NA	NA	NA	NA	NA	NA	NA	NA	NA	NA	NA	0	0	0	0	0	0	0	NA	NA	NA	NA	NA	NA	NA	NA	NA	NA						Silent mutation	4) Not assoc w R - Interim		Now listed		Silent mutation	no			0
Kanamycin	bacA	c.1044G>A	bacA_c.1044G>A	2	synonymous_variant	(see "Genomic_coordinates" sheet)	NA	NA	NA	NA	207	632	3339	20140	0.0584	0.0509	0.0666	0.9696	0.9671	0.9719	0.2467	0.2179	0.2773	NA	NA	NA	NA	NA	NA	NA	NA	NA	NA	NA	NA	FALSE	FALSE	1.9756	1.6731	2.3252	NA	NA	NA	NA	NA	NA	3) Uncertain significance	3) Uncertain significance	ALL+WHO	3) Uncertain significance	NA	NA	NA	NA	148	257	1459	6096	0.0921	0.0784	0.1073	0.9595	0.9544	0.9643	0.3654	0.3184	0.4144	NA	NA	NA	NA	NA	NA	NA	NA	NA	NA	NA	NA	FALSE	FALSE	0	0	0	0	0	0	0	2.4061	1.9359	2.9815	NA	NA	NA	NA	NA	NA	1415						Silent mutation	4) Not assoc w R - Interim		Now listed		Silent mutation	no			0
Kanamycin	bacA	c.105C>G	bacA_c.105C>G	2	synonymous_variant	(see "Genomic_coordinates" sheet)	NA	NA	NA	NA	0	1	3546	20771	0	0	0.001	1	0.9997	1	0	0	0.975	NA	NA	NA	NA	NA	NA	NA	NA	NA	NA	NA	NA	FALSE	FALSE	0	0	227.648	NA	NA	NA	NA	NA	NA	3) Uncertain significance	3) Uncertain significance	ALL+WHO	3) Uncertain significance	NA	NA	NA	NA	0	1	1607	6352	0	0	0.0023	0.9998	0.9991	1	0	0	0.975	NA	NA	NA	NA	NA	NA	NA	NA	NA	NA	NA	NA	FALSE	FALSE	0	0	0	0	0	0	0	0	0	153.812	NA	NA	NA	NA	NA	NA	1						Silent mutation	4) Not assoc w R - Interim		Now listed		Silent mutation	no			0
Kanamycin	bacA	c.1062G>A	bacA_c.1062G>A	2	synonymous_variant	(see "Genomic_coordinates" sheet)	NA	NA	NA	NA	0	1	3546	20771	0	0	0.001	1	0.9997	1	0	0	0.975	NA	NA	NA	NA	NA	NA	NA	NA	NA	NA	NA	NA	FALSE	FALSE	0	0	227.648	NA	NA	NA	NA	NA	NA	3) Uncertain significance	3) Uncertain significance	ALL+WHO	3) Uncertain significance	NA	NA	NA	NA	NA	NA	NA	NA	NA	NA	NA	NA	NA	NA	NA	NA	NA	NA	NA	NA	NA	NA	NA	NA	NA	NA	NA	NA	NA	NA	NA	0	0	0	0	0	0	0	NA	NA	NA	NA	NA	NA	NA	NA	NA	NA						Silent mutation	4) Not assoc w R - Interim		Now listed		Silent mutation	no			0
Kanamycin	bacA	c.1065T>G	bacA_c.1065T>G	2	synonymous_variant	(see "Genomic_coordinates" sheet)	NA	NA	NA	NA	3	0	3543	20772	0.0008	0.0002	0.0025	1	0.9998	1	1	0.2924	1	NA	NA	NA	NA	NA	NA	NA	NA	NA	NA	NA	NA	FALSE	FALSE	Inf	2.4214	Inf	NA	NA	NA	NA	NA	NA	3) Uncertain significance	3) Uncertain significance	ALL+WHO	3) Uncertain significance	NA	NA	NA	NA	2	0	1605	6353	0.0012	0.0002	0.0045	1	0.9994	1	1	0.1581	1	NA	NA	NA	NA	NA	NA	NA	NA	NA	NA	NA	NA	FALSE	FALSE	0	0	0	0	0	0	0	Inf	0.7427	Inf	NA	NA	NA	NA	NA	NA	NA						Silent mutation	4) Not assoc w R - Interim		Now listed		Silent mutation	no			0
Kanamycin	bacA	c.1080G>A	bacA_c.1080G>A	2	synonymous_variant	(see "Genomic_coordinates" sheet)	NA	NA	NA	NA	0	2	3546	20770	0	0	0.001	0.9999	0.9997	1	0	0	0.8419	NA	NA	NA	NA	NA	NA	NA	NA	NA	NA	NA	NA	FALSE	FALSE	0	0	31.2178	NA	NA	NA	NA	NA	NA	3) Uncertain significance	3) Uncertain significance	ALL+WHO	3) Uncertain significance	NA	NA	NA	NA	NA	NA	NA	NA	NA	NA	NA	NA	NA	NA	NA	NA	NA	NA	NA	NA	NA	NA	NA	NA	NA	NA	NA	NA	NA	NA	NA	0	0	0	0	0	0	0	NA	NA	NA	NA	NA	NA	NA	NA	NA	1						Silent mutation	4) Not assoc w R - Interim		Now listed		Silent mutation	no			0
Kanamycin	bacA	c.1140G>A	bacA_c.1140G>A	2	synonymous_variant	(see "Genomic_coordinates" sheet)	NA	NA	NA	NA	0	1	3546	20771	0	0	0.001	1	0.9997	1	0	0	0.975	NA	NA	NA	NA	NA	NA	NA	NA	NA	NA	NA	NA	FALSE	FALSE	0	0	227.648	NA	NA	NA	NA	NA	NA	3) Uncertain significance	3) Uncertain significance	ALL+WHO	3) Uncertain significance	NA	NA	NA	NA	NA	NA	NA	NA	NA	NA	NA	NA	NA	NA	NA	NA	NA	NA	NA	NA	NA	NA	NA	NA	NA	NA	NA	NA	NA	NA	NA	0	0	0	0	0	0	0	NA	NA	NA	NA	NA	NA	NA	NA	NA	NA						Silent mutation	4) Not assoc w R - Interim		Now listed		Silent mutation	no			0
Kanamycin	bacA	c.1170G>A	bacA_c.1170G>A	2	synonymous_variant	(see "Genomic_coordinates" sheet)	NA	NA	NA	NA	0	1	3546	20771	0	0	0.001	1	0.9997	1	0	0	0.975	NA	NA	NA	NA	NA	NA	NA	NA	NA	NA	NA	NA	FALSE	FALSE	0	0	227.648	NA	NA	NA	NA	NA	NA	3) Uncertain significance	3) Uncertain significance	ALL+WHO	3) Uncertain significance	NA	NA	NA	NA	NA	NA	NA	NA	NA	NA	NA	NA	NA	NA	NA	NA	NA	NA	NA	NA	NA	NA	NA	NA	NA	NA	NA	NA	NA	NA	NA	0	0	0	0	0	0	0	NA	NA	NA	NA	NA	NA	NA	NA	NA	NA						Silent mutation	4) Not assoc w R - Interim		Now listed		Silent mutation	no			0
Kanamycin	bacA	c.1194C>T	bacA_c.1194C>T	2	synonymous_variant	(see "Genomic_coordinates" sheet)	NA	NA	NA	NA	0	1	3546	20771	0	0	0.001	1	0.9997	1	0	0	0.975	NA	NA	NA	NA	NA	NA	NA	NA	NA	NA	NA	NA	FALSE	FALSE	0	0	227.648	NA	NA	NA	NA	NA	NA	3) Uncertain significance	3) Uncertain significance	ALL+WHO	3) Uncertain significance	NA	NA	NA	NA	NA	NA	NA	NA	NA	NA	NA	NA	NA	NA	NA	NA	NA	NA	NA	NA	NA	NA	NA	NA	NA	NA	NA	NA	NA	NA	NA	0	0	0	0	0	0	0	NA	NA	NA	NA	NA	NA	NA	NA	NA	NA						Silent mutation	4) Not assoc w R - Interim		Now listed		Silent mutation	no			0
Kanamycin	bacA	c.1210C>T	bacA_c.1210C>T	2	synonymous_variant	(see "Genomic_coordinates" sheet)	NA	NA	NA	NA	0	1	3546	20771	0	0	0.001	1	0.9997	1	0	0	0.975	NA	NA	NA	NA	NA	NA	NA	NA	NA	NA	NA	NA	FALSE	FALSE	0	0	227.648	NA	NA	NA	NA	NA	NA	3) Uncertain significance	3) Uncertain significance	ALL+WHO	3) Uncertain significance	NA	NA	NA	NA	NA	NA	NA	NA	NA	NA	NA	NA	NA	NA	NA	NA	NA	NA	NA	NA	NA	NA	NA	NA	NA	NA	NA	NA	NA	NA	NA	0	0	0	0	0	0	0	NA	NA	NA	NA	NA	NA	NA	NA	NA	NA						Silent mutation	4) Not assoc w R - Interim		Now listed		Silent mutation	no			0
Kanamycin	bacA	c.1212G>A	bacA_c.1212G>A	2	synonymous_variant	(see "Genomic_coordinates" sheet)	NA	NA	NA	NA	0	1	3546	20771	0	0	0.001	1	0.9997	1	0	0	0.975	NA	NA	NA	NA	NA	NA	NA	NA	NA	NA	NA	NA	FALSE	FALSE	0	0	227.648	NA	NA	NA	NA	NA	NA	3) Uncertain significance	3) Uncertain significance	ALL+WHO	3) Uncertain significance	NA	NA	NA	NA	NA	NA	NA	NA	NA	NA	NA	NA	NA	NA	NA	NA	NA	NA	NA	NA	NA	NA	NA	NA	NA	NA	NA	NA	NA	NA	NA	0	0	0	0	0	0	0	NA	NA	NA	NA	NA	NA	NA	NA	NA	NA						Silent mutation	4) Not assoc w R - Interim		Now listed		Silent mutation	no			0
Kanamycin	bacA	c.1212G>C	bacA_c.1212G>C	2	synonymous_variant	(see "Genomic_coordinates" sheet)	NA	NA	NA	NA	0	1	3546	20771	0	0	0.001	1	0.9997	1	0	0	0.975	NA	NA	NA	NA	NA	NA	NA	NA	NA	NA	NA	NA	FALSE	FALSE	0	0	227.648	NA	NA	NA	NA	NA	NA	3) Uncertain significance	3) Uncertain significance	ALL+WHO	3) Uncertain significance	NA	NA	NA	NA	NA	NA	NA	NA	NA	NA	NA	NA	NA	NA	NA	NA	NA	NA	NA	NA	NA	NA	NA	NA	NA	NA	NA	NA	NA	NA	NA	0	0	0	0	0	0	0	NA	NA	NA	NA	NA	NA	NA	NA	NA	NA						Silent mutation	4) Not assoc w R - Interim		Now listed		Silent mutation	no			0
Kanamycin	bacA	c.1242G>A	bacA_c.1242G>A	2	synonymous_variant	(see "Genomic_coordinates" sheet)	NA	NA	NA	NA	0	2	3546	20770	0	0	0.001	0.9999	0.9997	1	0	0	0.8419	NA	NA	NA	NA	NA	NA	NA	NA	NA	NA	NA	NA	FALSE	FALSE	0	0	31.2178	NA	NA	NA	NA	NA	NA	3) Uncertain significance	3) Uncertain significance	ALL+WHO	3) Uncertain significance	NA	NA	NA	NA	NA	NA	NA	NA	NA	NA	NA	NA	NA	NA	NA	NA	NA	NA	NA	NA	NA	NA	NA	NA	NA	NA	NA	NA	NA	NA	NA	0	0	0	0	0	0	0	NA	NA	NA	NA	NA	NA	NA	NA	NA	23						Silent mutation	4) Not assoc w R - Interim		Now listed		Silent mutation	no			0
Kanamycin	bacA	c.129T>C	bacA_c.129T>C	2	synonymous_variant	(see "Genomic_coordinates" sheet)	NA	NA	NA	NA	0	1	3546	20771	0	0	0.001	1	0.9997	1	0	0	0.975	NA	NA	NA	NA	NA	NA	NA	NA	NA	NA	NA	NA	FALSE	FALSE	0	0	227.648	NA	NA	NA	NA	NA	NA	3) Uncertain significance	3) Uncertain significance	ALL+WHO	3) Uncertain significance	NA	NA	NA	NA	NA	NA	NA	NA	NA	NA	NA	NA	NA	NA	NA	NA	NA	NA	NA	NA	NA	NA	NA	NA	NA	NA	NA	NA	NA	NA	NA	0	0	0	0	0	0	0	NA	NA	NA	NA	NA	NA	NA	NA	NA	NA						Silent mutation	4) Not assoc w R - Interim		Now listed		Silent mutation	no			0
Kanamycin	bacA	c.1321C>A	bacA_c.1321C>A	2	synonymous_variant	(see "Genomic_coordinates" sheet)	NA	NA	NA	NA	0	1	3546	20771	0	0	0.001	1	0.9997	1	0	0	0.975	NA	NA	NA	NA	NA	NA	NA	NA	NA	NA	NA	NA	FALSE	FALSE	0	0	227.648	NA	NA	NA	NA	NA	NA	3) Uncertain significance	3) Uncertain significance	ALL+WHO	3) Uncertain significance	NA	NA	NA	NA	0	1	1607	6352	0	0	0.0023	0.9998	0.9991	1	0	0	0.975	NA	NA	NA	NA	NA	NA	NA	NA	NA	NA	NA	NA	FALSE	FALSE	0	0	0	0	0	0	0	0	0	153.812	NA	NA	NA	NA	NA	NA	NA						Silent mutation	4) Not assoc w R - Interim		Now listed		Silent mutation	no			0
Kanamycin	bacA	c.1323G>C	bacA_c.1323G>C	2	synonymous_variant	(see "Genomic_coordinates" sheet)	NA	NA	NA	NA	0	1	3546	20771	0	0	0.001	1	0.9997	1	0	0	0.975	NA	NA	NA	NA	NA	NA	NA	NA	NA	NA	NA	NA	FALSE	FALSE	0	0	227.648	NA	NA	NA	NA	NA	NA	3) Uncertain significance	3) Uncertain significance	ALL+WHO	3) Uncertain significance	NA	NA	NA	NA	NA	NA	NA	NA	NA	NA	NA	NA	NA	NA	NA	NA	NA	NA	NA	NA	NA	NA	NA	NA	NA	NA	NA	NA	NA	NA	NA	0	0	0	0	0	0	0	NA	NA	NA	NA	NA	NA	NA	NA	NA	NA						Silent mutation	4) Not assoc w R - Interim		Now listed		Silent mutation	no			0
Kanamycin	bacA	c.1348C>T	bacA_c.1348C>T	2	synonymous_variant	(see "Genomic_coordinates" sheet)	NA	NA	NA	NA	0	1	3546	20771	0	0	0.001	1	0.9997	1	0	0	0.975	NA	NA	NA	NA	NA	NA	NA	NA	NA	NA	NA	NA	FALSE	FALSE	0	0	227.648	NA	NA	NA	NA	NA	NA	3) Uncertain significance	3) Uncertain significance	ALL+WHO	3) Uncertain significance	NA	NA	NA	NA	NA	NA	NA	NA	NA	NA	NA	NA	NA	NA	NA	NA	NA	NA	NA	NA	NA	NA	NA	NA	NA	NA	NA	NA	NA	NA	NA	0	0	0	0	0	0	0	NA	NA	NA	NA	NA	NA	NA	NA	NA	5						Silent mutation	4) Not assoc w R - Interim		Now listed		Silent mutation	no			0
Kanamycin	bacA	c.135G>A	bacA_c.135G>A	2	synonymous_variant	(see "Genomic_coordinates" sheet)	NA	NA	NA	NA	0	1	3546	20771	0	0	0.001	1	0.9997	1	0	0	0.975	NA	NA	NA	NA	NA	NA	NA	NA	NA	NA	NA	NA	FALSE	FALSE	0	0	227.648	NA	NA	NA	NA	NA	NA	3) Uncertain significance	3) Uncertain significance	ALL+WHO	3) Uncertain significance	NA	NA	NA	NA	NA	NA	NA	NA	NA	NA	NA	NA	NA	NA	NA	NA	NA	NA	NA	NA	NA	NA	NA	NA	NA	NA	NA	NA	NA	NA	NA	0	0	0	0	0	0	0	NA	NA	NA	NA	NA	NA	NA	NA	NA	NA						Silent mutation	4) Not assoc w R - Interim		Now listed		Silent mutation	no			0
Kanamycin	bacA	c.1374C>T	bacA_c.1374C>T	2	synonymous_variant	(see "Genomic_coordinates" sheet)	NA	NA	NA	NA	0	1	3546	20771	0	0	0.001	1	0.9997	1	0	0	0.975	NA	NA	NA	NA	NA	NA	NA	NA	NA	NA	NA	NA	FALSE	FALSE	0	0	227.648	NA	NA	NA	NA	NA	NA	3) Uncertain significance	3) Uncertain significance	ALL+WHO	3) Uncertain significance	NA	NA	NA	NA	NA	NA	NA	NA	NA	NA	NA	NA	NA	NA	NA	NA	NA	NA	NA	NA	NA	NA	NA	NA	NA	NA	NA	NA	NA	NA	NA	0	0	0	0	0	0	0	NA	NA	NA	NA	NA	NA	NA	NA	NA	1						Silent mutation	4) Not assoc w R - Interim		Now listed		Silent mutation	no			0
Kanamycin	bacA	c.138C>G	bacA_c.138C>G	2	synonymous_variant	(see "Genomic_coordinates" sheet)	NA	NA	NA	NA	0	1	3546	20771	0	0	0.001	1	0.9997	1	0	0	0.975	NA	NA	NA	NA	NA	NA	NA	NA	NA	NA	NA	NA	FALSE	FALSE	0	0	227.648	NA	NA	NA	NA	NA	NA	3) Uncertain significance	3) Uncertain significance	ALL+WHO	3) Uncertain significance	NA	NA	NA	NA	NA	NA	NA	NA	NA	NA	NA	NA	NA	NA	NA	NA	NA	NA	NA	NA	NA	NA	NA	NA	NA	NA	NA	NA	NA	NA	NA	0	0	0	0	0	0	0	NA	NA	NA	NA	NA	NA	NA	NA	NA	NA						Silent mutation	4) Not assoc w R - Interim		Now listed		Silent mutation	no			0
Kanamycin	bacA	c.1405C>T	bacA_c.1405C>T	2	synonymous_variant	(see "Genomic_coordinates" sheet)	NA	NA	NA	NA	0	1	3546	20771	0	0	0.001	1	0.9997	1	0	0	0.975	NA	NA	NA	NA	NA	NA	NA	NA	NA	NA	NA	NA	FALSE	FALSE	0	0	227.648	NA	NA	NA	NA	NA	NA	3) Uncertain significance	3) Uncertain significance	ALL+WHO	3) Uncertain significance	NA	NA	NA	NA	NA	NA	NA	NA	NA	NA	NA	NA	NA	NA	NA	NA	NA	NA	NA	NA	NA	NA	NA	NA	NA	NA	NA	NA	NA	NA	NA	0	0	0	0	0	0	0	NA	NA	NA	NA	NA	NA	NA	NA	NA	1						Silent mutation	4) Not assoc w R - Interim		Now listed		Silent mutation	no			0
Kanamycin	bacA	c.1426C>T	bacA_c.1426C>T	2	synonymous_variant	(see "Genomic_coordinates" sheet)	NA	NA	NA	NA	0	2	3546	20770	0	0	0.001	0.9999	0.9997	1	0	0	0.8419	NA	NA	NA	NA	NA	NA	NA	NA	NA	NA	NA	NA	FALSE	FALSE	0	0	31.2178	NA	NA	NA	NA	NA	NA	3) Uncertain significance	3) Uncertain significance	ALL+WHO	3) Uncertain significance	NA	NA	NA	NA	NA	NA	NA	NA	NA	NA	NA	NA	NA	NA	NA	NA	NA	NA	NA	NA	NA	NA	NA	NA	NA	NA	NA	NA	NA	NA	NA	0	0	0	0	0	0	0	NA	NA	NA	NA	NA	NA	NA	NA	NA	10						Silent mutation	4) Not assoc w R - Interim		Now listed		Silent mutation	no			0
Kanamycin	bacA	c.1428G>A	bacA_c.1428G>A	2	synonymous_variant	(see "Genomic_coordinates" sheet)	NA	NA	NA	NA	0	1	3546	20771	0	0	0.001	1	0.9997	1	0	0	0.975	NA	NA	NA	NA	NA	NA	NA	NA	NA	NA	NA	NA	FALSE	FALSE	0	0	227.648	NA	NA	NA	NA	NA	NA	3) Uncertain significance	3) Uncertain significance	ALL+WHO	3) Uncertain significance	NA	NA	NA	NA	NA	NA	NA	NA	NA	NA	NA	NA	NA	NA	NA	NA	NA	NA	NA	NA	NA	NA	NA	NA	NA	NA	NA	NA	NA	NA	NA	0	0	0	0	0	0	0	NA	NA	NA	NA	NA	NA	NA	NA	NA	NA						Silent mutation	4) Not assoc w R - Interim		Now listed		Silent mutation	no			0
Kanamycin	bacA	c.1437C>T	bacA_c.1437C>T	2	synonymous_variant	(see "Genomic_coordinates" sheet)	NA	NA	NA	NA	0	2	3546	20770	0	0	0.001	0.9999	0.9997	1	0	0	0.8419	NA	NA	NA	NA	NA	NA	NA	NA	NA	NA	NA	NA	FALSE	FALSE	0	0	31.2178	NA	NA	NA	NA	NA	NA	3) Uncertain significance	3) Uncertain significance	ALL+WHO	3) Uncertain significance	NA	NA	NA	NA	NA	NA	NA	NA	NA	NA	NA	NA	NA	NA	NA	NA	NA	NA	NA	NA	NA	NA	NA	NA	NA	NA	NA	NA	NA	NA	NA	0	0	0	0	0	0	0	NA	NA	NA	NA	NA	NA	NA	NA	NA	NA						Silent mutation	4) Not assoc w R - Interim		Now listed		Silent mutation	no			0
Kanamycin	bacA	c.1461G>A	bacA_c.1461G>A	2	synonymous_variant	(see "Genomic_coordinates" sheet)	NA	NA	NA	NA	0	1	3546	20771	0	0	0.001	1	0.9997	1	0	0	0.975	NA	NA	NA	NA	NA	NA	NA	NA	NA	NA	NA	NA	FALSE	FALSE	0	0	227.648	NA	NA	NA	NA	NA	NA	3) Uncertain significance	3) Uncertain significance	ALL+WHO	3) Uncertain significance	NA	NA	NA	NA	NA	NA	NA	NA	NA	NA	NA	NA	NA	NA	NA	NA	NA	NA	NA	NA	NA	NA	NA	NA	NA	NA	NA	NA	NA	NA	NA	0	0	0	0	0	0	0	NA	NA	NA	NA	NA	NA	NA	NA	NA	4						Silent mutation	4) Not assoc w R - Interim		Now listed		Silent mutation	no			0
Kanamycin	bacA	c.1476G>A	bacA_c.1476G>A	2	synonymous_variant	(see "Genomic_coordinates" sheet)	NA	NA	NA	NA	0	1	3546	20771	0	0	0.001	1	0.9997	1	0	0	0.975	NA	NA	NA	NA	NA	NA	NA	NA	NA	NA	NA	NA	FALSE	FALSE	0	0	227.648	NA	NA	NA	NA	NA	NA	3) Uncertain significance	3) Uncertain significance	ALL+WHO	3) Uncertain significance	NA	NA	NA	NA	0	1	1607	6352	0	0	0.0023	0.9998	0.9991	1	0	0	0.975	NA	NA	NA	NA	NA	NA	NA	NA	NA	NA	NA	NA	FALSE	FALSE	0	0	0	0	0	0	0	0	0	153.812	NA	NA	NA	NA	NA	NA	1						Silent mutation	4) Not assoc w R - Interim		Now listed		Silent mutation	no			0
Kanamycin	bacA	c.1527C>T	bacA_c.1527C>T	2	synonymous_variant	(see "Genomic_coordinates" sheet)	NA	NA	NA	NA	0	1	3546	20771	0	0	0.001	1	0.9997	1	0	0	0.975	NA	NA	NA	NA	NA	NA	NA	NA	NA	NA	NA	NA	FALSE	FALSE	0	0	227.648	NA	NA	NA	NA	NA	NA	3) Uncertain significance	3) Uncertain significance	ALL+WHO	3) Uncertain significance	NA	NA	NA	NA	NA	NA	NA	NA	NA	NA	NA	NA	NA	NA	NA	NA	NA	NA	NA	NA	NA	NA	NA	NA	NA	NA	NA	NA	NA	NA	NA	0	0	0	0	0	0	0	NA	NA	NA	NA	NA	NA	NA	NA	NA	1						Silent mutation	4) Not assoc w R - Interim		Now listed		Silent mutation	no			0
Kanamycin	bacA	c.1533G>A	bacA_c.1533G>A	2	synonymous_variant	(see "Genomic_coordinates" sheet)	NA	NA	NA	NA	0	2	3546	20770	0	0	0.001	0.9999	0.9997	1	0	0	0.8419	NA	NA	NA	NA	NA	NA	NA	NA	NA	NA	NA	NA	FALSE	FALSE	0	0	31.2178	NA	NA	NA	NA	NA	NA	3) Uncertain significance	3) Uncertain significance	ALL+WHO	3) Uncertain significance	NA	NA	NA	NA	0	1	1607	6352	0	0	0.0023	0.9998	0.9991	1	0	0	0.975	NA	NA	NA	NA	NA	NA	NA	NA	NA	NA	NA	NA	FALSE	FALSE	0	0	0	0	0	0	0	0	0	153.812	NA	NA	NA	NA	NA	NA	2						Silent mutation	4) Not assoc w R - Interim		Now listed		Silent mutation	no			0
Kanamycin	bacA	c.1542C>T	bacA_c.1542C>T	2	synonymous_variant	(see "Genomic_coordinates" sheet)	NA	NA	NA	NA	9	207	3537	20565	0.0025	0.0012	0.0048	0.99	0.9886	0.9913	0.0417	0.0192	0.0776	NA	NA	NA	NA	NA	NA	NA	NA	NA	NA	NA	NA	FALSE	TRUE	0.2528	0.1139	0.4899	NA	NA	NA	NA	NA	NA	5) Not assoc w R	5) Not assoc w R	WHO	5) Not assoc w R	NA	NA	NA	NA	2	74	1605	6279	0.0012	0.0002	0.0045	0.9884	0.9854	0.9908	0.0263	0.0032	0.0918	NA	NA	NA	NA	NA	NA	NA	NA	NA	NA	NA	NA	FALSE	TRUE	1	1	1	0	0	0	0	0.1057	0.0126	0.3965	NA	NA	NA	NA	NA	NA	331							5) Not assoc w R		Now listed		Silent mutation	no			0
Kanamycin	bacA	c.1551G>C	bacA_c.1551G>C	2	synonymous_variant	(see "Genomic_coordinates" sheet)	NA	NA	NA	NA	0	1	3546	20771	0	0	0.001	1	0.9997	1	0	0	0.975	NA	NA	NA	NA	NA	NA	NA	NA	NA	NA	NA	NA	FALSE	FALSE	0	0	227.648	NA	NA	NA	NA	NA	NA	3) Uncertain significance	3) Uncertain significance	ALL+WHO	3) Uncertain significance	NA	NA	NA	NA	NA	NA	NA	NA	NA	NA	NA	NA	NA	NA	NA	NA	NA	NA	NA	NA	NA	NA	NA	NA	NA	NA	NA	NA	NA	NA	NA	0	0	0	0	0	0	0	NA	NA	NA	NA	NA	NA	NA	NA	NA	2						Silent mutation	4) Not assoc w R - Interim		Now listed		Silent mutation	no			0
Kanamycin	bacA	c.1572C>T	bacA_c.1572C>T	2	synonymous_variant	(see "Genomic_coordinates" sheet)	NA	NA	NA	NA	0	1	3546	20771	0	0	0.001	1	0.9997	1	0	0	0.975	NA	NA	NA	NA	NA	NA	NA	NA	NA	NA	NA	NA	FALSE	FALSE	0	0	227.648	NA	NA	NA	NA	NA	NA	3) Uncertain significance	3) Uncertain significance	ALL+WHO	3) Uncertain significance	NA	NA	NA	NA	NA	NA	NA	NA	NA	NA	NA	NA	NA	NA	NA	NA	NA	NA	NA	NA	NA	NA	NA	NA	NA	NA	NA	NA	NA	NA	NA	0	0	0	0	0	0	0	NA	NA	NA	NA	NA	NA	NA	NA	NA	NA						Silent mutation	4) Not assoc w R - Interim		Now listed		Silent mutation	no			0
Kanamycin	bacA	c.1575G>T	bacA_c.1575G>T	2	synonymous_variant	(see "Genomic_coordinates" sheet)	NA	NA	NA	NA	0	1	3546	20771	0	0	0.001	1	0.9997	1	0	0	0.975	NA	NA	NA	NA	NA	NA	NA	NA	NA	NA	NA	NA	FALSE	FALSE	0	0	227.648	NA	NA	NA	NA	NA	NA	3) Uncertain significance	3) Uncertain significance	ALL+WHO	3) Uncertain significance	NA	NA	NA	NA	NA	NA	NA	NA	NA	NA	NA	NA	NA	NA	NA	NA	NA	NA	NA	NA	NA	NA	NA	NA	NA	NA	NA	NA	NA	NA	NA	0	0	0	0	0	0	0	NA	NA	NA	NA	NA	NA	NA	NA	NA	NA						Silent mutation	4) Not assoc w R - Interim		Now listed		Silent mutation	no			0
Kanamycin	bacA	c.1608A>T	bacA_c.1608A>T	2	synonymous_variant	(see "Genomic_coordinates" sheet)	NA	NA	NA	NA	0	10	3546	20762	0	0	0.001	0.9995	0.9991	0.9998	0	0	0.3085	NA	NA	NA	NA	NA	NA	NA	NA	NA	NA	NA	NA	FALSE	FALSE	0	0	2.6134	NA	NA	NA	NA	NA	NA	3) Uncertain significance	3) Uncertain significance	ALL+WHO	3) Uncertain significance	NA	NA	NA	NA	NA	NA	NA	NA	NA	NA	NA	NA	NA	NA	NA	NA	NA	NA	NA	NA	NA	NA	NA	NA	NA	NA	NA	NA	NA	NA	NA	0	0	0	0	0	0	0	NA	NA	NA	NA	NA	NA	NA	NA	NA	64						Silent mutation	4) Not assoc w R - Interim		Now listed		Silent mutation	no			0
Kanamycin	bacA	c.1617C>T	bacA_c.1617C>T	2	synonymous_variant	(see "Genomic_coordinates" sheet)	NA	NA	NA	NA	0	2	3546	20770	0	0	0.001	0.9999	0.9997	1	0	0	0.8419	NA	NA	NA	NA	NA	NA	NA	NA	NA	NA	NA	NA	FALSE	FALSE	0	0	31.2178	NA	NA	NA	NA	NA	NA	3) Uncertain significance	3) Uncertain significance	ALL+WHO	3) Uncertain significance	NA	NA	NA	NA	NA	NA	NA	NA	NA	NA	NA	NA	NA	NA	NA	NA	NA	NA	NA	NA	NA	NA	NA	NA	NA	NA	NA	NA	NA	NA	NA	0	0	0	0	0	0	0	NA	NA	NA	NA	NA	NA	NA	NA	NA	5						Silent mutation	4) Not assoc w R - Interim		Now listed		Silent mutation	no			0
Kanamycin	bacA	c.1621C>T	bacA_c.1621C>T	2	synonymous_variant	(see "Genomic_coordinates" sheet)	NA	NA	NA	NA	0	4	3546	20768	0	0	0.001	0.9998	0.9995	0.9999	0	0	0.6024	NA	NA	NA	NA	NA	NA	NA	NA	NA	NA	NA	NA	FALSE	FALSE	0	0	8.8753	NA	NA	NA	NA	NA	NA	3) Uncertain significance	3) Uncertain significance	ALL+WHO	3) Uncertain significance	NA	NA	NA	NA	NA	NA	NA	NA	NA	NA	NA	NA	NA	NA	NA	NA	NA	NA	NA	NA	NA	NA	NA	NA	NA	NA	NA	NA	NA	NA	NA	0	0	0	0	0	0	0	NA	NA	NA	NA	NA	NA	NA	NA	NA	7						Silent mutation	4) Not assoc w R - Interim		Now listed		Silent mutation	no			0
Kanamycin	bacA	c.1623G>A	bacA_c.1623G>A	2	synonymous_variant	(see "Genomic_coordinates" sheet)	NA	NA	NA	NA	2	251	3544	20521	0.0006	0.0001	0.002	0.9879	0.9863	0.9894	0.0079	0.001	0.0283	NA	NA	NA	NA	NA	NA	NA	NA	NA	NA	NA	NA	FALSE	FALSE	0.0461	0.0056	0.1686	NA	NA	NA	NA	NA	NA	3) Uncertain significance	3) Uncertain significance	ALL+WHO	3) Uncertain significance	NA	NA	NA	NA	0	3	1607	6350	0	0	0.0023	0.9995	0.9986	0.9999	0	0	0.7076	NA	NA	NA	NA	NA	NA	NA	NA	NA	NA	NA	NA	FALSE	FALSE	0	0	0	0	0	0	0	0	0	9.5709	NA	NA	NA	NA	NA	NA	648						Silent mutation	4) Not assoc w R - Interim		Now listed		Silent mutation	no			0
Kanamycin	bacA	c.1632A>G	bacA_c.1632A>G	2	synonymous_variant	(see "Genomic_coordinates" sheet)	NA	NA	NA	NA	0	1	3546	20771	0	0	0.001	1	0.9997	1	0	0	0.975	NA	NA	NA	NA	NA	NA	NA	NA	NA	NA	NA	NA	FALSE	FALSE	0	0	227.648	NA	NA	NA	NA	NA	NA	3) Uncertain significance	3) Uncertain significance	ALL+WHO	3) Uncertain significance	NA	NA	NA	NA	NA	NA	NA	NA	NA	NA	NA	NA	NA	NA	NA	NA	NA	NA	NA	NA	NA	NA	NA	NA	NA	NA	NA	NA	NA	NA	NA	0	0	0	0	0	0	0	NA	NA	NA	NA	NA	NA	NA	NA	NA	NA						Silent mutation	4) Not assoc w R - Interim		Now listed		Silent mutation	no			0
Kanamycin	bacA	c.1659C>A	bacA_c.1659C>A	2	synonymous_variant	(see "Genomic_coordinates" sheet)	NA	NA	NA	NA	0	3	3546	20769	0	0	0.001	0.9999	0.9996	1	0	0	0.7076	NA	NA	NA	NA	NA	NA	NA	NA	NA	NA	NA	NA	FALSE	FALSE	0	0	14.1783	NA	NA	NA	NA	NA	NA	3) Uncertain significance	3) Uncertain significance	ALL+WHO	3) Uncertain significance	NA	NA	NA	NA	NA	NA	NA	NA	NA	NA	NA	NA	NA	NA	NA	NA	NA	NA	NA	NA	NA	NA	NA	NA	NA	NA	NA	NA	NA	NA	NA	0	0	0	0	0	0	0	NA	NA	NA	NA	NA	NA	NA	NA	NA	NA						Silent mutation	4) Not assoc w R - Interim		Now listed		Silent mutation	no			0
Kanamycin	bacA	c.1665G>A	bacA_c.1665G>A	2	synonymous_variant	(see "Genomic_coordinates" sheet)	NA	NA	NA	NA	0	1	3546	20771	0	0	0.001	1	0.9997	1	0	0	0.975	NA	NA	NA	NA	NA	NA	NA	NA	NA	NA	NA	NA	FALSE	FALSE	0	0	227.648	NA	NA	NA	NA	NA	NA	3) Uncertain significance	3) Uncertain significance	ALL+WHO	3) Uncertain significance	NA	NA	NA	NA	NA	NA	NA	NA	NA	NA	NA	NA	NA	NA	NA	NA	NA	NA	NA	NA	NA	NA	NA	NA	NA	NA	NA	NA	NA	NA	NA	0	0	0	0	0	0	0	NA	NA	NA	NA	NA	NA	NA	NA	NA	NA						Silent mutation	4) Not assoc w R - Interim		Now listed		Silent mutation	no			0
Kanamycin	bacA	c.1779G>A	bacA_c.1779G>A	2	synonymous_variant	(see "Genomic_coordinates" sheet)	NA	NA	NA	NA	0	1	3546	20771	0	0	0.001	1	0.9997	1	0	0	0.975	NA	NA	NA	NA	NA	NA	NA	NA	NA	NA	NA	NA	FALSE	FALSE	0	0	227.648	NA	NA	NA	NA	NA	NA	3) Uncertain significance	3) Uncertain significance	ALL+WHO	3) Uncertain significance	NA	NA	NA	NA	NA	NA	NA	NA	NA	NA	NA	NA	NA	NA	NA	NA	NA	NA	NA	NA	NA	NA	NA	NA	NA	NA	NA	NA	NA	NA	NA	0	0	0	0	0	0	0	NA	NA	NA	NA	NA	NA	NA	NA	NA	NA						Silent mutation	4) Not assoc w R - Interim		Now listed		Silent mutation	no			0
Kanamycin	bacA	c.1794G>A	bacA_c.1794G>A	2	synonymous_variant	(see "Genomic_coordinates" sheet)	NA	NA	NA	NA	0	1	3546	20771	0	0	0.001	1	0.9997	1	0	0	0.975	NA	NA	NA	NA	NA	NA	NA	NA	NA	NA	NA	NA	FALSE	FALSE	0	0	227.648	NA	NA	NA	NA	NA	NA	3) Uncertain significance	3) Uncertain significance	ALL+WHO	3) Uncertain significance	NA	NA	NA	NA	NA	NA	NA	NA	NA	NA	NA	NA	NA	NA	NA	NA	NA	NA	NA	NA	NA	NA	NA	NA	NA	NA	NA	NA	NA	NA	NA	0	0	0	0	0	0	0	NA	NA	NA	NA	NA	NA	NA	NA	NA	2						Silent mutation	4) Not assoc w R - Interim		Now listed		Silent mutation	no			0
Kanamycin	bacA	c.1821T>C	bacA_c.1821T>C	2	synonymous_variant	(see "Genomic_coordinates" sheet)	NA	NA	NA	NA	0	3	3546	20769	0	0	0.001	0.9999	0.9996	1	0	0	0.7076	NA	NA	NA	NA	NA	NA	NA	NA	NA	NA	NA	NA	FALSE	FALSE	0	0	14.1783	NA	NA	NA	NA	NA	NA	3) Uncertain significance	3) Uncertain significance	ALL+WHO	3) Uncertain significance	NA	NA	NA	NA	0	3	1607	6350	0	0	0.0023	0.9995	0.9986	0.9999	0	0	0.7076	NA	NA	NA	NA	NA	NA	NA	NA	NA	NA	NA	NA	FALSE	FALSE	0	0	0	0	0	0	0	0	0	9.5709	NA	NA	NA	NA	NA	NA	NA						Silent mutation	4) Not assoc w R - Interim		Now listed		Silent mutation	no			0
Kanamycin	bacA	c.1839G>A	bacA_c.1839G>A	2	synonymous_variant	(see "Genomic_coordinates" sheet)	NA	NA	NA	NA	0	1	3546	20771	0	0	0.001	1	0.9997	1	0	0	0.975	NA	NA	NA	NA	NA	NA	NA	NA	NA	NA	NA	NA	FALSE	FALSE	0	0	227.648	NA	NA	NA	NA	NA	NA	3) Uncertain significance	3) Uncertain significance	ALL+WHO	3) Uncertain significance	NA	NA	NA	NA	0	1	1607	6352	0	0	0.0023	0.9998	0.9991	1	0	0	0.975	NA	NA	NA	NA	NA	NA	NA	NA	NA	NA	NA	NA	FALSE	FALSE	0	0	0	0	0	0	0	0	0	153.812	NA	NA	NA	NA	NA	NA	2						Silent mutation	4) Not assoc w R - Interim		Now listed		Silent mutation	no			0
Kanamycin	bacA	c.1842G>A	bacA_c.1842G>A	2	synonymous_variant	(see "Genomic_coordinates" sheet)	NA	NA	NA	NA	0	1	3546	20771	0	0	0.001	1	0.9997	1	0	0	0.975	NA	NA	NA	NA	NA	NA	NA	NA	NA	NA	NA	NA	FALSE	FALSE	0	0	227.648	NA	NA	NA	NA	NA	NA	3) Uncertain significance	3) Uncertain significance	ALL+WHO	3) Uncertain significance	NA	NA	NA	NA	0	1	1607	6352	0	0	0.0023	0.9998	0.9991	1	0	0	0.975	NA	NA	NA	NA	NA	NA	NA	NA	NA	NA	NA	NA	FALSE	FALSE	0	0	0	0	0	0	0	0	0	153.812	NA	NA	NA	NA	NA	NA	3						Silent mutation	4) Not assoc w R - Interim		Now listed		Silent mutation	no			0
Kanamycin	bacA	c.1848A>G	bacA_c.1848A>G	2	synonymous_variant	(see "Genomic_coordinates" sheet)	NA	NA	NA	NA	0	2	3546	20770	0	0	0.001	0.9999	0.9997	1	0	0	0.8419	NA	NA	NA	NA	NA	NA	NA	NA	NA	NA	NA	NA	FALSE	FALSE	0	0	31.2178	NA	NA	NA	NA	NA	NA	3) Uncertain significance	3) Uncertain significance	ALL+WHO	3) Uncertain significance	NA	NA	NA	NA	NA	NA	NA	NA	NA	NA	NA	NA	NA	NA	NA	NA	NA	NA	NA	NA	NA	NA	NA	NA	NA	NA	NA	NA	NA	NA	NA	0	0	0	0	0	0	0	NA	NA	NA	NA	NA	NA	NA	NA	NA	NA						Silent mutation	4) Not assoc w R - Interim		Now listed		Silent mutation	no			0
Kanamycin	bacA	c.1857C>T	bacA_c.1857C>T	2	synonymous_variant	(see "Genomic_coordinates" sheet)	NA	NA	NA	NA	0	1	3546	20771	0	0	0.001	1	0.9997	1	0	0	0.975	NA	NA	NA	NA	NA	NA	NA	NA	NA	NA	NA	NA	FALSE	FALSE	0	0	227.648	NA	NA	NA	NA	NA	NA	3) Uncertain significance	3) Uncertain significance	ALL+WHO	3) Uncertain significance	NA	NA	NA	NA	0	1	1607	6352	0	0	0.0023	0.9998	0.9991	1	0	0	0.975	NA	NA	NA	NA	NA	NA	NA	NA	NA	NA	NA	NA	FALSE	FALSE	0	0	0	0	0	0	0	0	0	153.812	NA	NA	NA	NA	NA	NA	NA						Silent mutation	4) Not assoc w R - Interim		Now listed		Silent mutation	no			0
Kanamycin	bacA	c.1869T>C	bacA_c.1869T>C	2	synonymous_variant	(see "Genomic_coordinates" sheet)	NA	NA	NA	NA	0	3	3546	20769	0	0	0.001	0.9999	0.9996	1	0	0	0.7076	NA	NA	NA	NA	NA	NA	NA	NA	NA	NA	NA	NA	FALSE	FALSE	0	0	14.1783	NA	NA	NA	NA	NA	NA	3) Uncertain significance	3) Uncertain significance	ALL+WHO	3) Uncertain significance	NA	NA	NA	NA	NA	NA	NA	NA	NA	NA	NA	NA	NA	NA	NA	NA	NA	NA	NA	NA	NA	NA	NA	NA	NA	NA	NA	NA	NA	NA	NA	0	0	0	0	0	0	0	NA	NA	NA	NA	NA	NA	NA	NA	NA	5						Silent mutation	4) Not assoc w R - Interim		Now listed		Silent mutation	no			0
Kanamycin	bacA	c.189C>T	bacA_c.189C>T	2	synonymous_variant	(see "Genomic_coordinates" sheet)	NA	NA	NA	NA	0	1	3546	20771	0	0	0.001	1	0.9997	1	0	0	0.975	NA	NA	NA	NA	NA	NA	NA	NA	NA	NA	NA	NA	FALSE	FALSE	0	0	227.648	NA	NA	NA	NA	NA	NA	3) Uncertain significance	3) Uncertain significance	ALL+WHO	3) Uncertain significance	NA	NA	NA	NA	NA	NA	NA	NA	NA	NA	NA	NA	NA	NA	NA	NA	NA	NA	NA	NA	NA	NA	NA	NA	NA	NA	NA	NA	NA	NA	NA	0	0	0	0	0	0	0	NA	NA	NA	NA	NA	NA	NA	NA	NA	4						Silent mutation	4) Not assoc w R - Interim		Now listed		Silent mutation	no			0
Kanamycin	bacA	c.-18T>C	bacA_c.-18T>C	2	upstream_gene_variant	2064746	1	0	0	0	0	1	3546	20771	0	0	0.001	1	0.9997	1	0	0	0.975	NA	NA	NA	0	0	0.975	NA	NA	NA	NA	1763	1879	FALSE	FALSE	0	0	227.648	0	0	0.001	1	0.9997	1	3) Uncertain significance	3) Uncertain significance	ALL+WHO	3) Uncertain significance	NA	NA	NA	NA	NA	NA	NA	NA	NA	NA	NA	NA	NA	NA	NA	NA	NA	NA	NA	NA	NA	NA	NA	NA	NA	NA	NA	NA	NA	NA	NA	0	0	0	0	0	0	0	NA	NA	NA	NA	NA	NA	NA	NA	NA	1							3) Uncertain significance		New Uncertain			no			0
Kanamycin	bacA	c.1917G>A	bacA_c.1917G>A	2	synonymous_variant	(see "Genomic_coordinates" sheet)	NA	NA	NA	NA	0	1	3546	20771	0	0	0.001	1	0.9997	1	0	0	0.975	NA	NA	NA	NA	NA	NA	NA	NA	NA	NA	NA	NA	FALSE	FALSE	0	0	227.648	NA	NA	NA	NA	NA	NA	3) Uncertain significance	3) Uncertain significance	ALL+WHO	3) Uncertain significance	NA	NA	NA	NA	NA	NA	NA	NA	NA	NA	NA	NA	NA	NA	NA	NA	NA	NA	NA	NA	NA	NA	NA	NA	NA	NA	NA	NA	NA	NA	NA	0	0	0	0	0	0	0	NA	NA	NA	NA	NA	NA	NA	NA	NA	NA						Silent mutation	4) Not assoc w R - Interim		Now listed		Silent mutation	no			0
Kanamycin	bacA	c.1917G>C	bacA_c.1917G>C	2	synonymous_variant	(see "Genomic_coordinates" sheet)	NA	NA	NA	NA	0	2	3546	20770	0	0	0.001	0.9999	0.9997	1	0	0	0.8419	NA	NA	NA	NA	NA	NA	NA	NA	NA	NA	NA	NA	FALSE	FALSE	0	0	31.2178	NA	NA	NA	NA	NA	NA	3) Uncertain significance	3) Uncertain significance	ALL+WHO	3) Uncertain significance	NA	NA	NA	NA	0	1	1607	6352	0	0	0.0023	0.9998	0.9991	1	0	0	0.975	NA	NA	NA	NA	NA	NA	NA	NA	NA	NA	NA	NA	FALSE	FALSE	0	0	0	0	0	0	0	0	0	153.812	NA	NA	NA	NA	NA	NA	NA						Silent mutation	4) Not assoc w R - Interim		Now listed		Silent mutation	no			0
Kanamycin	bacA	c.1919A>G	bacA_c.1919A>G	2	stop_retained_variant	(see "Genomic_coordinates" sheet)	NA	NA	NA	NA	0	1	3546	20771	0	0	0.001	1	0.9997	1	0	0	0.975	NA	NA	NA	NA	NA	NA	NA	NA	NA	NA	NA	NA	FALSE	FALSE	0	0	227.648	NA	NA	NA	NA	NA	NA	3) Uncertain significance	3) Uncertain significance	ALL+WHO	3) Uncertain significance	NA	NA	NA	NA	NA	NA	NA	NA	NA	NA	NA	NA	NA	NA	NA	NA	NA	NA	NA	NA	NA	NA	NA	NA	NA	NA	NA	NA	NA	NA	NA	0	0	0	0	0	0	0	NA	NA	NA	NA	NA	NA	NA	NA	NA	NA						Silent mutation	4) Not assoc w R - Interim		Now listed		Silent mutation	no			0
Kanamycin	bacA	c.201G>A	bacA_c.201G>A	2	synonymous_variant	(see "Genomic_coordinates" sheet)	NA	NA	NA	NA	0	2	3546	20770	0	0	0.001	0.9999	0.9997	1	0	0	0.8419	NA	NA	NA	NA	NA	NA	NA	NA	NA	NA	NA	NA	FALSE	FALSE	0	0	31.2178	NA	NA	NA	NA	NA	NA	3) Uncertain significance	3) Uncertain significance	ALL+WHO	3) Uncertain significance	NA	NA	NA	NA	NA	NA	NA	NA	NA	NA	NA	NA	NA	NA	NA	NA	NA	NA	NA	NA	NA	NA	NA	NA	NA	NA	NA	NA	NA	NA	NA	0	0	0	0	0	0	0	NA	NA	NA	NA	NA	NA	NA	NA	NA	NA						Silent mutation	4) Not assoc w R - Interim		Now listed		Silent mutation	no			0
Kanamycin	bacA	c.-21G>A	bacA_c.-21G>A	2	upstream_gene_variant	2064749	1	1	0	1	0	1	3546	20771	0	0	0.001	1	0.9997	1	0	0	0.975	0	0	0.975	0	0	0.975	0	0	227.648	1	617	1879	FALSE	FALSE	0	0	227.648	0	0	0.001	1	0.9997	1	3) Uncertain significance	3) Uncertain significance	ALL+WHO	3) Uncertain significance	NA	NA	NA	NA	NA	NA	NA	NA	NA	NA	NA	NA	NA	NA	NA	NA	NA	NA	NA	NA	NA	NA	NA	NA	NA	NA	NA	NA	NA	NA	NA	0	0	0	0	0	0	0	NA	NA	NA	NA	NA	NA	NA	NA	NA	1							3) Uncertain significance		New Uncertain			no			0
Kanamycin	bacA	c.234A>C	bacA_c.234A>C	2	synonymous_variant	(see "Genomic_coordinates" sheet)	NA	NA	NA	NA	0	2	3546	20770	0	0	0.001	0.9999	0.9997	1	0	0	0.8419	NA	NA	NA	NA	NA	NA	NA	NA	NA	NA	NA	NA	FALSE	FALSE	0	0	31.2178	NA	NA	NA	NA	NA	NA	3) Uncertain significance	3) Uncertain significance	ALL+WHO	3) Uncertain significance	NA	NA	NA	NA	NA	NA	NA	NA	NA	NA	NA	NA	NA	NA	NA	NA	NA	NA	NA	NA	NA	NA	NA	NA	NA	NA	NA	NA	NA	NA	NA	0	0	0	0	0	0	0	NA	NA	NA	NA	NA	NA	NA	NA	NA	NA						Silent mutation	4) Not assoc w R - Interim		Now listed		Silent mutation	no			0
Kanamycin	bacA	c.240G>A	bacA_c.240G>A	2	synonymous_variant	(see "Genomic_coordinates" sheet)	NA	NA	NA	NA	0	1	3546	20771	0	0	0.001	1	0.9997	1	0	0	0.975	NA	NA	NA	NA	NA	NA	NA	NA	NA	NA	NA	NA	FALSE	FALSE	0	0	227.648	NA	NA	NA	NA	NA	NA	3) Uncertain significance	3) Uncertain significance	ALL+WHO	3) Uncertain significance	NA	NA	NA	NA	0	1	1607	6352	0	0	0.0023	0.9998	0.9991	1	0	0	0.975	NA	NA	NA	NA	NA	NA	NA	NA	NA	NA	NA	NA	FALSE	FALSE	0	0	0	0	0	0	0	0	0	153.812	NA	NA	NA	NA	NA	NA	NA						Silent mutation	4) Not assoc w R - Interim		Now listed		Silent mutation	no			0
Kanamycin	bacA	c.243A>G	bacA_c.243A>G	2	synonymous_variant	(see "Genomic_coordinates" sheet)	NA	NA	NA	NA	1	5	3545	20767	0.0003	0	0.0016	0.9998	0.9994	0.9999	0.1667	0.0042	0.6412	NA	NA	NA	NA	NA	NA	NA	NA	NA	NA	NA	NA	FALSE	FALSE	1.1716	0.0248	10.4749	NA	NA	NA	NA	NA	NA	3) Uncertain significance	3) Uncertain significance	ALL+WHO	3) Uncertain significance	NA	NA	NA	NA	1	2	1606	6351	0.0006	0	0.0035	0.9997	0.9989	1	0.3333	0.0084	0.9057	NA	NA	NA	NA	NA	NA	NA	NA	NA	NA	NA	NA	FALSE	FALSE	0	0	0	0	0	0	0	1.9773	0.0335	38.0317	NA	NA	NA	NA	NA	NA	10						Silent mutation	4) Not assoc w R - Interim		Now listed		Silent mutation	no			0
Kanamycin	bacA	c.250C>T	bacA_c.250C>T	2	synonymous_variant	(see "Genomic_coordinates" sheet)	NA	NA	NA	NA	0	1	3546	20771	0	0	0.001	1	0.9997	1	0	0	0.975	NA	NA	NA	NA	NA	NA	NA	NA	NA	NA	NA	NA	FALSE	FALSE	0	0	227.648	NA	NA	NA	NA	NA	NA	3) Uncertain significance	3) Uncertain significance	ALL+WHO	3) Uncertain significance	NA	NA	NA	NA	NA	NA	NA	NA	NA	NA	NA	NA	NA	NA	NA	NA	NA	NA	NA	NA	NA	NA	NA	NA	NA	NA	NA	NA	NA	NA	NA	0	0	0	0	0	0	0	NA	NA	NA	NA	NA	NA	NA	NA	NA	NA						Silent mutation	4) Not assoc w R - Interim		Now listed		Silent mutation	no			0
Kanamycin	bacA	c.267C>T	bacA_c.267C>T	2	synonymous_variant	(see "Genomic_coordinates" sheet)	NA	NA	NA	NA	0	1	3546	20771	0	0	0.001	1	0.9997	1	0	0	0.975	NA	NA	NA	NA	NA	NA	NA	NA	NA	NA	NA	NA	FALSE	FALSE	0	0	227.648	NA	NA	NA	NA	NA	NA	3) Uncertain significance	3) Uncertain significance	ALL+WHO	3) Uncertain significance	NA	NA	NA	NA	NA	NA	NA	NA	NA	NA	NA	NA	NA	NA	NA	NA	NA	NA	NA	NA	NA	NA	NA	NA	NA	NA	NA	NA	NA	NA	NA	0	0	0	0	0	0	0	NA	NA	NA	NA	NA	NA	NA	NA	NA	NA						Silent mutation	4) Not assoc w R - Interim		Now listed		Silent mutation	no			0
Kanamycin	bacA	c.270C>T	bacA_c.270C>T	2	synonymous_variant	(see "Genomic_coordinates" sheet)	NA	NA	NA	NA	0	1	3546	20771	0	0	0.001	1	0.9997	1	0	0	0.975	NA	NA	NA	NA	NA	NA	NA	NA	NA	NA	NA	NA	FALSE	FALSE	0	0	227.648	NA	NA	NA	NA	NA	NA	3) Uncertain significance	3) Uncertain significance	ALL+WHO	3) Uncertain significance	NA	NA	NA	NA	NA	NA	NA	NA	NA	NA	NA	NA	NA	NA	NA	NA	NA	NA	NA	NA	NA	NA	NA	NA	NA	NA	NA	NA	NA	NA	NA	0	0	0	0	0	0	0	NA	NA	NA	NA	NA	NA	NA	NA	NA	NA						Silent mutation	4) Not assoc w R - Interim		Now listed		Silent mutation	no			0
Kanamycin	bacA	c.282C>T	bacA_c.282C>T	2	synonymous_variant	(see "Genomic_coordinates" sheet)	NA	NA	NA	NA	0	5	3546	20767	0	0	0.001	0.9998	0.9994	0.9999	0	0	0.5218	NA	NA	NA	NA	NA	NA	NA	NA	NA	NA	NA	NA	FALSE	FALSE	0	0	6.3936	NA	NA	NA	NA	NA	NA	3) Uncertain significance	3) Uncertain significance	ALL+WHO	3) Uncertain significance	NA	NA	NA	NA	NA	NA	NA	NA	NA	NA	NA	NA	NA	NA	NA	NA	NA	NA	NA	NA	NA	NA	NA	NA	NA	NA	NA	NA	NA	NA	NA	0	0	0	0	0	0	0	NA	NA	NA	NA	NA	NA	NA	NA	NA	1						Silent mutation	4) Not assoc w R - Interim		Now listed		Silent mutation	no			0
Kanamycin	bacA	c.291G>A	bacA_c.291G>A	2	synonymous_variant	(see "Genomic_coordinates" sheet)	NA	NA	NA	NA	0	1	3546	20771	0	0	0.001	1	0.9997	1	0	0	0.975	NA	NA	NA	NA	NA	NA	NA	NA	NA	NA	NA	NA	FALSE	FALSE	0	0	227.648	NA	NA	NA	NA	NA	NA	3) Uncertain significance	3) Uncertain significance	ALL+WHO	3) Uncertain significance	NA	NA	NA	NA	NA	NA	NA	NA	NA	NA	NA	NA	NA	NA	NA	NA	NA	NA	NA	NA	NA	NA	NA	NA	NA	NA	NA	NA	NA	NA	NA	0	0	0	0	0	0	0	NA	NA	NA	NA	NA	NA	NA	NA	NA	1						Silent mutation	4) Not assoc w R - Interim		Now listed		Silent mutation	no			0
Kanamycin	bacA	c.309C>T	bacA_c.309C>T	2	synonymous_variant	(see "Genomic_coordinates" sheet)	NA	NA	NA	NA	0	9	3546	20763	0	0	0.001	0.9996	0.9992	0.9998	0	0	0.3363	NA	NA	NA	NA	NA	NA	NA	NA	NA	NA	NA	NA	FALSE	FALSE	0	0	2.9679	NA	NA	NA	NA	NA	NA	3) Uncertain significance	3) Uncertain significance	ALL+WHO	3) Uncertain significance	NA	NA	NA	NA	0	1	1607	6352	0	0	0.0023	0.9998	0.9991	1	0	0	0.975	NA	NA	NA	NA	NA	NA	NA	NA	NA	NA	NA	NA	FALSE	FALSE	0	0	0	0	0	0	0	0	0	153.812	NA	NA	NA	NA	NA	NA	48						Silent mutation	4) Not assoc w R - Interim		Now listed		Silent mutation	no			0
Kanamycin	bacA	c.312G>A	bacA_c.312G>A	2	synonymous_variant	(see "Genomic_coordinates" sheet)	NA	NA	NA	NA	0	2	3546	20770	0	0	0.001	0.9999	0.9997	1	0	0	0.8419	NA	NA	NA	NA	NA	NA	NA	NA	NA	NA	NA	NA	FALSE	FALSE	0	0	31.2178	NA	NA	NA	NA	NA	NA	3) Uncertain significance	3) Uncertain significance	ALL+WHO	3) Uncertain significance	NA	NA	NA	NA	0	1	1607	6352	0	0	0.0023	0.9998	0.9991	1	0	0	0.975	NA	NA	NA	NA	NA	NA	NA	NA	NA	NA	NA	NA	FALSE	FALSE	0	0	0	0	0	0	0	0	0	153.812	NA	NA	NA	NA	NA	NA	NA						Silent mutation	4) Not assoc w R - Interim		Now listed		Silent mutation	no			0
Kanamycin	bacA	c.-32G>A	bacA_c.-32G>A	2	upstream_gene_variant	2064760	NA	0	0	0	1	0	3545	20772	0.0003	0	0.0016	1	0.9998	1	1	0.025	1	NA	NA	NA	NA	NA	NA	NA	NA	NA	NA	1795	1879	FALSE	FALSE	Inf	0.1502	Inf	0	0	0.001	1	0.9998	1	3) Uncertain significance	3) Uncertain significance	ALL+WHO	3) Uncertain significance	NA	NA	NA	NA	NA	NA	NA	NA	NA	NA	NA	NA	NA	NA	NA	NA	NA	NA	NA	NA	NA	NA	NA	NA	NA	NA	NA	NA	NA	NA	NA	0	0	0	0	0	0	0	NA	NA	NA	NA	NA	NA	NA	NA	NA	NA							3) Uncertain significance		New Uncertain			no			0
Kanamycin	bacA	c.-32G>T	bacA_c.-32G>T	2	upstream_gene_variant	2064760	1	1	0	1	0	1	3546	20771	0	0	0.001	1	0.9997	1	0	0	0.975	0	0	0.975	0	0	0.975	0	0	227.648	1	617	1879	FALSE	FALSE	0	0	227.648	0	0	0.001	1	0.9997	1	3) Uncertain significance	3) Uncertain significance	ALL+WHO	3) Uncertain significance	NA	NA	NA	NA	NA	NA	NA	NA	NA	NA	NA	NA	NA	NA	NA	NA	NA	NA	NA	NA	NA	NA	NA	NA	NA	NA	NA	NA	NA	NA	NA	0	0	0	0	0	0	0	NA	NA	NA	NA	NA	NA	NA	NA	NA	NA							3) Uncertain significance		New Uncertain			no			0
Kanamycin	bacA	c.-33C>T	bacA_c.-33C>T	2	upstream_gene_variant	2064761	1	1	0	1	0	1	3546	20771	0	0	0.001	1	0.9997	1	0	0	0.975	0	0	0.975	0	0	0.975	0	0	227.648	1	617	1879	FALSE	FALSE	0	0	227.648	0	0	0.001	1	0.9997	1	3) Uncertain significance	3) Uncertain significance	ALL+WHO	3) Uncertain significance	NA	NA	NA	NA	NA	NA	NA	NA	NA	NA	NA	NA	NA	NA	NA	NA	NA	NA	NA	NA	NA	NA	NA	NA	NA	NA	NA	NA	NA	NA	NA	0	0	0	0	0	0	0	NA	NA	NA	NA	NA	NA	NA	NA	NA	NA							3) Uncertain significance		New Uncertain			no			0
Kanamycin	bacA	c.-34C>A	bacA_c.-34C>A	2	upstream_gene_variant	2064762	1	1	0	1	0	1	3546	20771	0	0	0.001	1	0.9997	1	0	0	0.975	0	0	0.975	0	0	0.975	0	0	227.648	1	617	1879	FALSE	FALSE	0	0	227.648	0	0	0.001	1	0.9997	1	3) Uncertain significance	3) Uncertain significance	ALL+WHO	3) Uncertain significance	NA	NA	NA	NA	NA	NA	NA	NA	NA	NA	NA	NA	NA	NA	NA	NA	NA	NA	NA	NA	NA	NA	NA	NA	NA	NA	NA	NA	NA	NA	NA	0	0	0	0	0	0	0	NA	NA	NA	NA	NA	NA	NA	NA	NA	NA							3) Uncertain significance		New Uncertain			no			0
Kanamycin	bacA	c.351C>T	bacA_c.351C>T	2	synonymous_variant	(see "Genomic_coordinates" sheet)	NA	NA	NA	NA	0	1	3546	20771	0	0	0.001	1	0.9997	1	0	0	0.975	NA	NA	NA	NA	NA	NA	NA	NA	NA	NA	NA	NA	FALSE	FALSE	0	0	227.648	NA	NA	NA	NA	NA	NA	3) Uncertain significance	3) Uncertain significance	ALL+WHO	3) Uncertain significance	NA	NA	NA	NA	0	1	1607	6352	0	0	0.0023	0.9998	0.9991	1	0	0	0.975	NA	NA	NA	NA	NA	NA	NA	NA	NA	NA	NA	NA	FALSE	FALSE	0	0	0	0	0	0	0	0	0	153.812	NA	NA	NA	NA	NA	NA	7						Silent mutation	4) Not assoc w R - Interim		Now listed		Silent mutation	no			0
Kanamycin	bacA	c.357A>G	bacA_c.357A>G	2	synonymous_variant	(see "Genomic_coordinates" sheet)	NA	NA	NA	NA	0	3	3546	20769	0	0	0.001	0.9999	0.9996	1	0	0	0.7076	NA	NA	NA	NA	NA	NA	NA	NA	NA	NA	NA	NA	FALSE	FALSE	0	0	14.1783	NA	NA	NA	NA	NA	NA	3) Uncertain significance	3) Uncertain significance	ALL+WHO	3) Uncertain significance	NA	NA	NA	NA	NA	NA	NA	NA	NA	NA	NA	NA	NA	NA	NA	NA	NA	NA	NA	NA	NA	NA	NA	NA	NA	NA	NA	NA	NA	NA	NA	0	0	0	0	0	0	0	NA	NA	NA	NA	NA	NA	NA	NA	NA	1						Silent mutation	4) Not assoc w R - Interim		Now listed		Silent mutation	no			0
Kanamycin	bacA	c.375C>T	bacA_c.375C>T	2	synonymous_variant	(see "Genomic_coordinates" sheet)	NA	NA	NA	NA	0	1	3546	20771	0	0	0.001	1	0.9997	1	0	0	0.975	NA	NA	NA	NA	NA	NA	NA	NA	NA	NA	NA	NA	FALSE	FALSE	0	0	227.648	NA	NA	NA	NA	NA	NA	3) Uncertain significance	3) Uncertain significance	ALL+WHO	3) Uncertain significance	NA	NA	NA	NA	NA	NA	NA	NA	NA	NA	NA	NA	NA	NA	NA	NA	NA	NA	NA	NA	NA	NA	NA	NA	NA	NA	NA	NA	NA	NA	NA	0	0	0	0	0	0	0	NA	NA	NA	NA	NA	NA	NA	NA	NA	NA						Silent mutation	4) Not assoc w R - Interim		Now listed		Silent mutation	no			0
Kanamycin	bacA	c.414G>A	bacA_c.414G>A	2	synonymous_variant	(see "Genomic_coordinates" sheet)	NA	NA	NA	NA	0	1	3546	20771	0	0	0.001	1	0.9997	1	0	0	0.975	NA	NA	NA	NA	NA	NA	NA	NA	NA	NA	NA	NA	FALSE	FALSE	0	0	227.648	NA	NA	NA	NA	NA	NA	3) Uncertain significance	3) Uncertain significance	ALL+WHO	3) Uncertain significance	NA	NA	NA	NA	NA	NA	NA	NA	NA	NA	NA	NA	NA	NA	NA	NA	NA	NA	NA	NA	NA	NA	NA	NA	NA	NA	NA	NA	NA	NA	NA	0	0	0	0	0	0	0	NA	NA	NA	NA	NA	NA	NA	NA	NA	NA						Silent mutation	4) Not assoc w R - Interim		Now listed		Silent mutation	no			0
Kanamycin	bacA	c.438G>A	bacA_c.438G>A	2	synonymous_variant	(see "Genomic_coordinates" sheet)	NA	NA	NA	NA	0	1	3546	20771	0	0	0.001	1	0.9997	1	0	0	0.975	NA	NA	NA	NA	NA	NA	NA	NA	NA	NA	NA	NA	FALSE	FALSE	0	0	227.648	NA	NA	NA	NA	NA	NA	3) Uncertain significance	3) Uncertain significance	ALL+WHO	3) Uncertain significance	NA	NA	NA	NA	NA	NA	NA	NA	NA	NA	NA	NA	NA	NA	NA	NA	NA	NA	NA	NA	NA	NA	NA	NA	NA	NA	NA	NA	NA	NA	NA	0	0	0	0	0	0	0	NA	NA	NA	NA	NA	NA	NA	NA	NA	NA						Silent mutation	4) Not assoc w R - Interim		Now listed		Silent mutation	no			0
Kanamycin	bacA	c.501C>T	bacA_c.501C>T	2	synonymous_variant	(see "Genomic_coordinates" sheet)	NA	NA	NA	NA	0	1	3546	20771	0	0	0.001	1	0.9997	1	0	0	0.975	NA	NA	NA	NA	NA	NA	NA	NA	NA	NA	NA	NA	FALSE	FALSE	0	0	227.648	NA	NA	NA	NA	NA	NA	3) Uncertain significance	3) Uncertain significance	ALL+WHO	3) Uncertain significance	NA	NA	NA	NA	NA	NA	NA	NA	NA	NA	NA	NA	NA	NA	NA	NA	NA	NA	NA	NA	NA	NA	NA	NA	NA	NA	NA	NA	NA	NA	NA	0	0	0	0	0	0	0	NA	NA	NA	NA	NA	NA	NA	NA	NA	NA						Silent mutation	4) Not assoc w R - Interim		Now listed		Silent mutation	no			0
Kanamycin	bacA	c.507G>A	bacA_c.507G>A	2	synonymous_variant	(see "Genomic_coordinates" sheet)	NA	NA	NA	NA	0	1	3546	20771	0	0	0.001	1	0.9997	1	0	0	0.975	NA	NA	NA	NA	NA	NA	NA	NA	NA	NA	NA	NA	FALSE	FALSE	0	0	227.648	NA	NA	NA	NA	NA	NA	3) Uncertain significance	3) Uncertain significance	ALL+WHO	3) Uncertain significance	NA	NA	NA	NA	NA	NA	NA	NA	NA	NA	NA	NA	NA	NA	NA	NA	NA	NA	NA	NA	NA	NA	NA	NA	NA	NA	NA	NA	NA	NA	NA	0	0	0	0	0	0	0	NA	NA	NA	NA	NA	NA	NA	NA	NA	20						Silent mutation	4) Not assoc w R - Interim		Now listed		Silent mutation	no			0
Kanamycin	bacA	c.-50C>T	bacA_c.-50C>T	2	upstream_gene_variant	2064778	1	1	0	1	0	1	3546	20771	0	0	0.001	1	0.9997	1	0	0	0.975	0	0	0.975	0	0	0.975	0	0	227.648	1	617	1879	FALSE	FALSE	0	0	227.648	0	0	0.001	1	0.9997	1	3) Uncertain significance	3) Uncertain significance	ALL+WHO	3) Uncertain significance	NA	NA	NA	NA	NA	NA	NA	NA	NA	NA	NA	NA	NA	NA	NA	NA	NA	NA	NA	NA	NA	NA	NA	NA	NA	NA	NA	NA	NA	NA	NA	0	0	0	0	0	0	0	NA	NA	NA	NA	NA	NA	NA	NA	NA	3							3) Uncertain significance		New Uncertain			no			0
Kanamycin	bacA	c.510C>T	bacA_c.510C>T	2	synonymous_variant	(see "Genomic_coordinates" sheet)	NA	NA	NA	NA	0	1	3546	20771	0	0	0.001	1	0.9997	1	0	0	0.975	NA	NA	NA	NA	NA	NA	NA	NA	NA	NA	NA	NA	FALSE	FALSE	0	0	227.648	NA	NA	NA	NA	NA	NA	3) Uncertain significance	3) Uncertain significance	ALL+WHO	3) Uncertain significance	NA	NA	NA	NA	NA	NA	NA	NA	NA	NA	NA	NA	NA	NA	NA	NA	NA	NA	NA	NA	NA	NA	NA	NA	NA	NA	NA	NA	NA	NA	NA	0	0	0	0	0	0	0	NA	NA	NA	NA	NA	NA	NA	NA	NA	NA						Silent mutation	4) Not assoc w R - Interim		Now listed		Silent mutation	no			0
Kanamycin	bacA	c.516C>T	bacA_c.516C>T	2	synonymous_variant	(see "Genomic_coordinates" sheet)	NA	NA	NA	NA	0	4	3546	20768	0	0	0.001	0.9998	0.9995	0.9999	0	0	0.6024	NA	NA	NA	NA	NA	NA	NA	NA	NA	NA	NA	NA	FALSE	FALSE	0	0	8.8753	NA	NA	NA	NA	NA	NA	3) Uncertain significance	3) Uncertain significance	ALL+WHO	3) Uncertain significance	NA	NA	NA	NA	0	1	1607	6352	0	0	0.0023	0.9998	0.9991	1	0	0	0.975	NA	NA	NA	NA	NA	NA	NA	NA	NA	NA	NA	NA	FALSE	FALSE	0	0	0	0	0	0	0	0	0	153.812	NA	NA	NA	NA	NA	NA	NA						Silent mutation	4) Not assoc w R - Interim		Now listed		Silent mutation	no			0
Kanamycin	bacA	c.-52A>C	bacA_c.-52A>C	2	upstream_gene_variant	2064780	1	2	0	2	0	2	3546	20770	0	0	0.001	0.9999	0.9997	1	0	0	0.8419	0	0	0.8419	0	0	0.8419	0	0	31.2178	1	617	1879	FALSE	FALSE	0	0	31.2178	0	0	0.001	0.9999	0.9997	1	3) Uncertain significance	3) Uncertain significance	ALL+WHO	3) Uncertain significance	NA	NA	NA	NA	NA	NA	NA	NA	NA	NA	NA	NA	NA	NA	NA	NA	NA	NA	NA	NA	NA	NA	NA	NA	NA	NA	NA	NA	NA	NA	NA	0	0	0	0	0	0	0	NA	NA	NA	NA	NA	NA	NA	NA	NA	NA							3) Uncertain significance		New Uncertain			no			0
Kanamycin	bacA	c.588C>A	bacA_c.588C>A	2	synonymous_variant	(see "Genomic_coordinates" sheet)	NA	NA	NA	NA	0	1	3546	20771	0	0	0.001	1	0.9997	1	0	0	0.975	NA	NA	NA	NA	NA	NA	NA	NA	NA	NA	NA	NA	FALSE	FALSE	0	0	227.648	NA	NA	NA	NA	NA	NA	3) Uncertain significance	3) Uncertain significance	ALL+WHO	3) Uncertain significance	NA	NA	NA	NA	NA	NA	NA	NA	NA	NA	NA	NA	NA	NA	NA	NA	NA	NA	NA	NA	NA	NA	NA	NA	NA	NA	NA	NA	NA	NA	NA	0	0	0	0	0	0	0	NA	NA	NA	NA	NA	NA	NA	NA	NA	NA						Silent mutation	4) Not assoc w R - Interim		Now listed		Silent mutation	no			0
Kanamycin	bacA	c.-58T>C	bacA_c.-58T>C	2	upstream_gene_variant	2064786	1	1	0	1	0	1	3546	20771	0	0	0.001	1	0.9997	1	0	0	0.975	0	0	0.975	0	0	0.975	0	0	227.648	1	617	1879	FALSE	FALSE	0	0	227.648	0	0	0.001	1	0.9997	1	3) Uncertain significance	3) Uncertain significance	ALL+WHO	3) Uncertain significance	NA	NA	NA	NA	NA	NA	NA	NA	NA	NA	NA	NA	NA	NA	NA	NA	NA	NA	NA	NA	NA	NA	NA	NA	NA	NA	NA	NA	NA	NA	NA	0	0	0	0	0	0	0	NA	NA	NA	NA	NA	NA	NA	NA	NA	1							3) Uncertain significance		New Uncertain			no			0
Kanamycin	bacA	c.624C>T	bacA_c.624C>T	2	synonymous_variant	(see "Genomic_coordinates" sheet)	NA	NA	NA	NA	0	1	3546	20771	0	0	0.001	1	0.9997	1	0	0	0.975	NA	NA	NA	NA	NA	NA	NA	NA	NA	NA	NA	NA	FALSE	FALSE	0	0	227.648	NA	NA	NA	NA	NA	NA	3) Uncertain significance	3) Uncertain significance	ALL+WHO	3) Uncertain significance	NA	NA	NA	NA	NA	NA	NA	NA	NA	NA	NA	NA	NA	NA	NA	NA	NA	NA	NA	NA	NA	NA	NA	NA	NA	NA	NA	NA	NA	NA	NA	0	0	0	0	0	0	0	NA	NA	NA	NA	NA	NA	NA	NA	NA	2						Silent mutation	4) Not assoc w R - Interim		Now listed		Silent mutation	no			0
Kanamycin	bacA	c.633C>G	bacA_c.633C>G	2	synonymous_variant	(see "Genomic_coordinates" sheet)	NA	NA	NA	NA	0	1	3546	20771	0	0	0.001	1	0.9997	1	0	0	0.975	NA	NA	NA	NA	NA	NA	NA	NA	NA	NA	NA	NA	FALSE	FALSE	0	0	227.648	NA	NA	NA	NA	NA	NA	3) Uncertain significance	3) Uncertain significance	ALL+WHO	3) Uncertain significance	NA	NA	NA	NA	NA	NA	NA	NA	NA	NA	NA	NA	NA	NA	NA	NA	NA	NA	NA	NA	NA	NA	NA	NA	NA	NA	NA	NA	NA	NA	NA	0	0	0	0	0	0	0	NA	NA	NA	NA	NA	NA	NA	NA	NA	1						Silent mutation	4) Not assoc w R - Interim		Now listed		Silent mutation	no			0
Kanamycin	bacA	c.63T>C	bacA_c.63T>C	2	synonymous_variant	(see "Genomic_coordinates" sheet)	NA	NA	NA	NA	0	16	3546	20756	0	0	0.001	0.9992	0.9987	0.9996	0	0	0.2059	NA	NA	NA	NA	NA	NA	NA	NA	NA	NA	NA	NA	FALSE	FALSE	0	0	1.5186	NA	NA	NA	NA	NA	NA	3) Uncertain significance	3) Uncertain significance	ALL+WHO	3) Uncertain significance	NA	NA	NA	NA	0	15	1607	6338	0	0	0.0023	0.9976	0.9961	0.9987	0	0	0.218	NA	NA	NA	NA	NA	NA	NA	NA	NA	NA	NA	NA	FALSE	FALSE	0	0	0	0	0	0	0	0	0	1.1011	NA	NA	NA	NA	NA	NA	1						Silent mutation	4) Not assoc w R - Interim		Now listed		Silent mutation	no			0
Kanamycin	bacA	c.651G>A	bacA_c.651G>A	2	synonymous_variant	(see "Genomic_coordinates" sheet)	NA	NA	NA	NA	0	2	3546	20770	0	0	0.001	0.9999	0.9997	1	0	0	0.8419	NA	NA	NA	NA	NA	NA	NA	NA	NA	NA	NA	NA	FALSE	FALSE	0	0	31.2178	NA	NA	NA	NA	NA	NA	3) Uncertain significance	3) Uncertain significance	ALL+WHO	3) Uncertain significance	NA	NA	NA	NA	NA	NA	NA	NA	NA	NA	NA	NA	NA	NA	NA	NA	NA	NA	NA	NA	NA	NA	NA	NA	NA	NA	NA	NA	NA	NA	NA	0	0	0	0	0	0	0	NA	NA	NA	NA	NA	NA	NA	NA	NA	13						Silent mutation	4) Not assoc w R - Interim		Now listed		Silent mutation	no			0
Kanamycin	bacA	c.651G>C	bacA_c.651G>C	2	synonymous_variant	(see "Genomic_coordinates" sheet)	NA	NA	NA	NA	0	1	3546	20771	0	0	0.001	1	0.9997	1	0	0	0.975	NA	NA	NA	NA	NA	NA	NA	NA	NA	NA	NA	NA	FALSE	FALSE	0	0	227.648	NA	NA	NA	NA	NA	NA	3) Uncertain significance	3) Uncertain significance	ALL+WHO	3) Uncertain significance	NA	NA	NA	NA	NA	NA	NA	NA	NA	NA	NA	NA	NA	NA	NA	NA	NA	NA	NA	NA	NA	NA	NA	NA	NA	NA	NA	NA	NA	NA	NA	0	0	0	0	0	0	0	NA	NA	NA	NA	NA	NA	NA	NA	NA	1						Silent mutation	4) Not assoc w R - Interim		Now listed		Silent mutation	no			0
Kanamycin	bacA	c.678T>A	bacA_c.678T>A	2	synonymous_variant	(see "Genomic_coordinates" sheet)	NA	NA	NA	NA	0	1	3546	20771	0	0	0.001	1	0.9997	1	0	0	0.975	NA	NA	NA	NA	NA	NA	NA	NA	NA	NA	NA	NA	FALSE	FALSE	0	0	227.648	NA	NA	NA	NA	NA	NA	3) Uncertain significance	3) Uncertain significance	ALL+WHO	3) Uncertain significance	NA	NA	NA	NA	NA	NA	NA	NA	NA	NA	NA	NA	NA	NA	NA	NA	NA	NA	NA	NA	NA	NA	NA	NA	NA	NA	NA	NA	NA	NA	NA	0	0	0	0	0	0	0	NA	NA	NA	NA	NA	NA	NA	NA	NA	NA						Silent mutation	4) Not assoc w R - Interim		Now listed		Silent mutation	no			0
Kanamycin	bacA	c.678T>C	bacA_c.678T>C	2	synonymous_variant	(see "Genomic_coordinates" sheet)	NA	NA	NA	NA	0	1	3546	20771	0	0	0.001	1	0.9997	1	0	0	0.975	NA	NA	NA	NA	NA	NA	NA	NA	NA	NA	NA	NA	FALSE	FALSE	0	0	227.648	NA	NA	NA	NA	NA	NA	3) Uncertain significance	3) Uncertain significance	ALL+WHO	3) Uncertain significance	NA	NA	NA	NA	NA	NA	NA	NA	NA	NA	NA	NA	NA	NA	NA	NA	NA	NA	NA	NA	NA	NA	NA	NA	NA	NA	NA	NA	NA	NA	NA	0	0	0	0	0	0	0	NA	NA	NA	NA	NA	NA	NA	NA	NA	NA						Silent mutation	4) Not assoc w R - Interim		Now listed		Silent mutation	no			0
Kanamycin	bacA	c.-67G>C	bacA_c.-67G>C	2	upstream_gene_variant	2064795	1	3	0	3	0	3	3546	20769	0	0	0.001	0.9999	0.9996	1	0	0	0.7076	0	0	0.7076	0	0	0.7076	0	0	14.1783	1	617	1879	FALSE	FALSE	0	0	14.1783	0	0	0.001	0.9999	0.9996	1	3) Uncertain significance	3) Uncertain significance	ALL+WHO	3) Uncertain significance	1	2	0	2	0	2	1607	6351	0	0	0.0023	0.9997	0.9989	1	0	0	0.8419	0	0	0.8419	0	0	0.8419	0	0	21.058	1	233	992	FALSE	FALSE	0	0	0	0	0	0	0	0	0	21.058	0	0	0.0023	0.9997	0.9989	1	2							3) Uncertain significance		New Uncertain			no			0
Kanamycin	bacA	c.681T>G	bacA_c.681T>G	2	synonymous_variant	(see "Genomic_coordinates" sheet)	NA	NA	NA	NA	0	6	3546	20766	0	0	0.001	0.9997	0.9994	0.9999	0	0	0.4593	NA	NA	NA	NA	NA	NA	NA	NA	NA	NA	NA	NA	FALSE	FALSE	0	0	4.9759	NA	NA	NA	NA	NA	NA	3) Uncertain significance	3) Uncertain significance	ALL+WHO	3) Uncertain significance	NA	NA	NA	NA	0	2	1607	6351	0	0	0.0023	0.9997	0.9989	1	0	0	0.8419	NA	NA	NA	NA	NA	NA	NA	NA	NA	NA	NA	NA	FALSE	FALSE	0	0	0	0	0	0	0	0	0	21.058	NA	NA	NA	NA	NA	NA	10						Silent mutation	4) Not assoc w R - Interim		Now listed		Silent mutation	no			0
Kanamycin	bacA	c.705C>T	bacA_c.705C>T	2	synonymous_variant	(see "Genomic_coordinates" sheet)	NA	NA	NA	NA	0	1	3546	20771	0	0	0.001	1	0.9997	1	0	0	0.975	NA	NA	NA	NA	NA	NA	NA	NA	NA	NA	NA	NA	FALSE	FALSE	0	0	227.648	NA	NA	NA	NA	NA	NA	3) Uncertain significance	3) Uncertain significance	ALL+WHO	3) Uncertain significance	NA	NA	NA	NA	NA	NA	NA	NA	NA	NA	NA	NA	NA	NA	NA	NA	NA	NA	NA	NA	NA	NA	NA	NA	NA	NA	NA	NA	NA	NA	NA	0	0	0	0	0	0	0	NA	NA	NA	NA	NA	NA	NA	NA	NA	NA						Silent mutation	4) Not assoc w R - Interim		Now listed		Silent mutation	no			0
Kanamycin	bacA	c.714C>G	bacA_c.714C>G	2	synonymous_variant	(see "Genomic_coordinates" sheet)	NA	NA	NA	NA	0	2	3546	20770	0	0	0.001	0.9999	0.9997	1	0	0	0.8419	NA	NA	NA	NA	NA	NA	NA	NA	NA	NA	NA	NA	FALSE	FALSE	0	0	31.2178	NA	NA	NA	NA	NA	NA	3) Uncertain significance	3) Uncertain significance	ALL+WHO	3) Uncertain significance	NA	NA	NA	NA	0	1	1607	6352	0	0	0.0023	0.9998	0.9991	1	0	0	0.975	NA	NA	NA	NA	NA	NA	NA	NA	NA	NA	NA	NA	FALSE	FALSE	0	0	0	0	0	0	0	0	0	153.812	NA	NA	NA	NA	NA	NA	NA						Silent mutation	4) Not assoc w R - Interim		Now listed		Silent mutation	no			0
Kanamycin	bacA	c.759C>A	bacA_c.759C>A	2	synonymous_variant	(see "Genomic_coordinates" sheet)	NA	NA	NA	NA	0	2	3546	20770	0	0	0.001	0.9999	0.9997	1	0	0	0.8419	NA	NA	NA	NA	NA	NA	NA	NA	NA	NA	NA	NA	FALSE	FALSE	0	0	31.2178	NA	NA	NA	NA	NA	NA	3) Uncertain significance	3) Uncertain significance	ALL+WHO	3) Uncertain significance	NA	NA	NA	NA	NA	NA	NA	NA	NA	NA	NA	NA	NA	NA	NA	NA	NA	NA	NA	NA	NA	NA	NA	NA	NA	NA	NA	NA	NA	NA	NA	0	0	0	0	0	0	0	NA	NA	NA	NA	NA	NA	NA	NA	NA	NA						Silent mutation	4) Not assoc w R - Interim		Now listed		Silent mutation	no			0
Kanamycin	bacA	c.762G>T	bacA_c.762G>T	2	synonymous_variant	(see "Genomic_coordinates" sheet)	NA	NA	NA	NA	0	2	3546	20770	0	0	0.001	0.9999	0.9997	1	0	0	0.8419	NA	NA	NA	NA	NA	NA	NA	NA	NA	NA	NA	NA	FALSE	FALSE	0	0	31.2178	NA	NA	NA	NA	NA	NA	3) Uncertain significance	3) Uncertain significance	ALL+WHO	3) Uncertain significance	NA	NA	NA	NA	NA	NA	NA	NA	NA	NA	NA	NA	NA	NA	NA	NA	NA	NA	NA	NA	NA	NA	NA	NA	NA	NA	NA	NA	NA	NA	NA	0	0	0	0	0	0	0	NA	NA	NA	NA	NA	NA	NA	NA	NA	NA						Silent mutation	4) Not assoc w R - Interim		Now listed		Silent mutation	no			0
Kanamycin	bacA	c.-76G>A	bacA_c.-76G>A	2	upstream_gene_variant	2064804	1	0	0	0	0	1	3546	20771	0	0	0.001	1	0.9997	1	0	0	0.975	NA	NA	NA	0	0	0.975	NA	NA	NA	NA	1755	1879	FALSE	FALSE	0	0	227.648	0	0	0.001	1	0.9997	1	3) Uncertain significance	3) Uncertain significance	ALL+WHO	3) Uncertain significance	1	0	0	0	0	1	1607	6352	0	0	0.0023	0.9998	0.9991	1	0	0	0.975	NA	NA	NA	0	0	0.975	NA	NA	NA	NA	953	992	FALSE	FALSE	0	0	0	0	0	0	0	0	0	153.812	0	0	0.0023	0.9998	0.9991	1	NA							3) Uncertain significance		New Uncertain			no			0
Kanamycin	bacA	c.783C>T	bacA_c.783C>T	2	synonymous_variant	(see "Genomic_coordinates" sheet)	NA	NA	NA	NA	0	2	3546	20770	0	0	0.001	0.9999	0.9997	1	0	0	0.8419	NA	NA	NA	NA	NA	NA	NA	NA	NA	NA	NA	NA	FALSE	FALSE	0	0	31.2178	NA	NA	NA	NA	NA	NA	3) Uncertain significance	3) Uncertain significance	ALL+WHO	3) Uncertain significance	NA	NA	NA	NA	NA	NA	NA	NA	NA	NA	NA	NA	NA	NA	NA	NA	NA	NA	NA	NA	NA	NA	NA	NA	NA	NA	NA	NA	NA	NA	NA	0	0	0	0	0	0	0	NA	NA	NA	NA	NA	NA	NA	NA	NA	NA						Silent mutation	4) Not assoc w R - Interim		Now listed		Silent mutation	no			0
Kanamycin	bacA	c.-81_-76dupTCGGTG	bacA_c.-81_-76dupTCGGTG	2	upstream_gene_variant	2064803	1	1	0	1	0	1	3546	20771	0	0	0.001	1	0.9997	1	0	0	0.975	0	0	0.975	0	0	0.975	0	0	227.648	1	617	1879	FALSE	FALSE	0	0	227.648	0	0	0.001	1	0.9997	1	3) Uncertain significance	3) Uncertain significance	ALL+WHO	3) Uncertain significance	NA	NA	NA	NA	NA	NA	NA	NA	NA	NA	NA	NA	NA	NA	NA	NA	NA	NA	NA	NA	NA	NA	NA	NA	NA	NA	NA	NA	NA	NA	NA	0	0	0	0	0	0	0	NA	NA	NA	NA	NA	NA	NA	NA	NA	NA							3) Uncertain significance		New Uncertain			no			0
Kanamycin	bacA	c.84G>C	bacA_c.84G>C	2	synonymous_variant	(see "Genomic_coordinates" sheet)	NA	NA	NA	NA	0	1	3546	20771	0	0	0.001	1	0.9997	1	0	0	0.975	NA	NA	NA	NA	NA	NA	NA	NA	NA	NA	NA	NA	FALSE	FALSE	0	0	227.648	NA	NA	NA	NA	NA	NA	3) Uncertain significance	3) Uncertain significance	ALL+WHO	3) Uncertain significance	NA	NA	NA	NA	NA	NA	NA	NA	NA	NA	NA	NA	NA	NA	NA	NA	NA	NA	NA	NA	NA	NA	NA	NA	NA	NA	NA	NA	NA	NA	NA	0	0	0	0	0	0	0	NA	NA	NA	NA	NA	NA	NA	NA	NA	NA						Silent mutation	4) Not assoc w R - Interim		Now listed		Silent mutation	no			0
Kanamycin	bacA	deletion	bacA_deletion	2	feature_ablation	(see "Genomic_coordinates" sheet)	NA	0	0	0	0	1	3546	20771	0	0	0.001	1	0.9997	1	0	0	0.975	NA	NA	NA	0	0	0.975	NA	NA	NA	NA	1744	1879	FALSE	FALSE	0	0	227.648	0	0	0.001	1	0.9997	1	3) Uncertain significance	3) Uncertain significance	ALL+WHO	3) Uncertain significance	NA	NA	NA	NA	NA	NA	NA	NA	NA	NA	NA	NA	NA	NA	NA	NA	NA	NA	NA	NA	NA	NA	NA	NA	NA	NA	NA	NA	NA	NA	NA	0	0	0	0	0	0	0	NA	NA	NA	NA	NA	NA	NA	NA	NA	3							3) Uncertain significance		New Uncertain			no			0
Kanamycin	bacA	LoF	bacA_LoF	2	LoF	(see "Genomic_coordinates" sheet)	1	18	2	16	18	39	3528	20733	0.0051	0.003	0.008	0.9981	0.9974	0.9987	0.3158	0.1991	0.4524	0.1111	0.0138	0.3471	0.0488	0.006	0.1653	0.7346	0.0819	3.1268	1	617	1879	FALSE	FALSE	2.7123	1.4586	4.8613	0.0006	0.0001	0.002	0.9981	0.9974	0.9987	3) Uncertain significance	3) Uncertain significance	ALL+WHO	3) Uncertain significance	1	6	1	5	10	15	1597	6338	0.0062	0.003	0.0114	0.9976	0.9961	0.9987	0.4	0.2113	0.6133	0.1667	0.0042	0.6412	0.0625	0.0016	0.3023	0.7937	0.0168	7.1007	1	233	992	FALSE	FALSE	0	0	0	0	0	0	0	2.6458	1.0607	6.3081	0.0006	0	0.0035	0.9976	0.9961	0.9987	NA							3) Uncertain significance		New Uncertain			no			0
Kanamycin	bacA	p.Ala152Val	bacA_p.Ala152Val	2	missense_variant	(see "Genomic_coordinates" sheet)	1	1	0	1	0	1	3546	20771	0	0	0.001	1	0.9997	1	0	0	0.975	0	0	0.975	0	0	0.975	0	0	227.648	1	617	1879	FALSE	FALSE	0	0	227.648	0	0	0.001	1	0.9997	1	3) Uncertain significance	3) Uncertain significance	ALL+WHO	3) Uncertain significance	NA	NA	NA	NA	NA	NA	NA	NA	NA	NA	NA	NA	NA	NA	NA	NA	NA	NA	NA	NA	NA	NA	NA	NA	NA	NA	NA	NA	NA	NA	NA	0	0	0	0	0	0	0	NA	NA	NA	NA	NA	NA	NA	NA	NA	NA							3) Uncertain significance		New Uncertain			no			0
Kanamycin	bacA	p.Ala170Thr	bacA_p.Ala170Thr	2	missense_variant	(see "Genomic_coordinates" sheet)	0	0	0	0	1	0	3545	20772	0.0003	0	0.0016	1	0.9998	1	1	0.025	1	NA	NA	NA	NA	NA	NA	NA	NA	NA	NA	1777	1879	FALSE	FALSE	Inf	0.1502	Inf	0	0	0.001	1	0.9998	1	3) Uncertain significance	3) Uncertain significance	ALL+WHO	3) Uncertain significance	0	0	0	0	1	0	1606	6353	0.0006	0	0.0035	1	0.9994	1	1	0.025	1	NA	NA	NA	NA	NA	NA	NA	NA	NA	NA	959	992	FALSE	FALSE	0	0	0	0	0	0	0	Inf	0.1014	Inf	0	0	0.0023	1	0.9994	1	NA							3) Uncertain significance		New Uncertain			no			0
Kanamycin	bacA	p.Ala211Pro	bacA_p.Ala211Pro	2	missense_variant	(see "Genomic_coordinates" sheet)	1	2	0	2	0	2	3546	20770	0	0	0.001	0.9999	0.9997	1	0	0	0.8419	0	0	0.8419	0	0	0.8419	0	0	31.2178	1	617	1879	FALSE	FALSE	0	0	31.2178	0	0	0.001	0.9999	0.9997	1	3) Uncertain significance	3) Uncertain significance	ALL+WHO	3) Uncertain significance	NA	NA	NA	NA	NA	NA	NA	NA	NA	NA	NA	NA	NA	NA	NA	NA	NA	NA	NA	NA	NA	NA	NA	NA	NA	NA	NA	NA	NA	NA	NA	0	0	0	0	0	0	0	NA	NA	NA	NA	NA	NA	NA	NA	NA	NA							3) Uncertain significance		New Uncertain			no			0
Kanamycin	bacA	p.Ala249Thr	bacA_p.Ala249Thr	2	missense_variant	(see "Genomic_coordinates" sheet)	1	1	0	1	0	1	3546	20771	0	0	0.001	1	0.9997	1	0	0	0.975	0	0	0.975	0	0	0.975	0	0	227.648	1	617	1879	FALSE	FALSE	0	0	227.648	0	0	0.001	1	0.9997	1	3) Uncertain significance	3) Uncertain significance	ALL+WHO	3) Uncertain significance	NA	NA	NA	NA	NA	NA	NA	NA	NA	NA	NA	NA	NA	NA	NA	NA	NA	NA	NA	NA	NA	NA	NA	NA	NA	NA	NA	NA	NA	NA	NA	0	0	0	0	0	0	0	NA	NA	NA	NA	NA	NA	NA	NA	NA	NA							3) Uncertain significance		New Uncertain			no			0
Kanamycin	bacA	p.Ala285Thr	bacA_p.Ala285Thr	2	missense_variant	(see "Genomic_coordinates" sheet)	1	2	0	2	0	2	3546	20770	0	0	0.001	0.9999	0.9997	1	0	0	0.8419	0	0	0.8419	0	0	0.8419	0	0	31.2178	1	617	1879	FALSE	FALSE	0	0	31.2178	0	0	0.001	0.9999	0.9997	1	3) Uncertain significance	3) Uncertain significance	ALL+WHO	3) Uncertain significance	1	2	0	2	0	2	1607	6351	0	0	0.0023	0.9997	0.9989	1	0	0	0.8419	0	0	0.8419	0	0	0.8419	0	0	21.058	1	233	992	FALSE	FALSE	0	0	0	0	0	0	0	0	0	21.058	0	0	0.0023	0.9997	0.9989	1	NA							3) Uncertain significance		New Uncertain			no			0
Kanamycin	bacA	p.Ala299Thr	bacA_p.Ala299Thr	2	missense_variant	(see "Genomic_coordinates" sheet)	1	3	0	3	0	4	3546	20768	0	0	0.001	0.9998	0.9995	0.9999	0	0	0.6024	0	0	0.7076	0	0	0.6024	0	0	14.1776	1	193	1879	FALSE	FALSE	0	0	8.8753	0	0	0.001	0.9998	0.9995	0.9999	3) Uncertain significance	3) Uncertain significance	ALL+WHO	3) Uncertain significance	1	3	0	3	0	3	1607	6350	0	0	0.0023	0.9995	0.9986	0.9999	0	0	0.7076	0	0	0.7076	0	0	0.7076	0	0	9.5709	1	233	992	FALSE	FALSE	0	0	0	0	0	0	0	0	0	9.5709	0	0	0.0023	0.9995	0.9986	0.9999	2							3) Uncertain significance		New Uncertain			no			0
Kanamycin	bacA	p.Ala359Val	bacA_p.Ala359Val	2	missense_variant	(see "Genomic_coordinates" sheet)	1	2	1	1	1	1	3545	20771	0.0003	0	0.0016	1	0.9997	1	0.5	0.0126	0.9874	0.5	0.0126	0.9874	0.5	0.0126	0.9874	5.8592	0.0746	458.169	0.2704	96	1879	FALSE	FALSE	5.8592	0.0746	458.169	0.0003	0	0.0016	1	0.9997	1	3) Uncertain significance	3) Uncertain significance	ALL+WHO	3) Uncertain significance	NA	NA	NA	NA	NA	NA	NA	NA	NA	NA	NA	NA	NA	NA	NA	NA	NA	NA	NA	NA	NA	NA	NA	NA	NA	NA	NA	NA	NA	NA	NA	0	0	0	0	0	0	0	NA	NA	NA	NA	NA	NA	NA	NA	NA	NA							3) Uncertain significance		New Uncertain			no			0
Kanamycin	bacA	p.Ala36Gly	bacA_p.Ala36Gly	2	missense_variant	(see "Genomic_coordinates" sheet)	1	2	0	2	0	2	3546	20770	0	0	0.001	0.9999	0.9997	1	0	0	0.8419	0	0	0.8419	0	0	0.8419	0	0	31.2178	1	617	1879	FALSE	FALSE	0	0	31.2178	0	0	0.001	0.9999	0.9997	1	3) Uncertain significance	3) Uncertain significance	ALL+WHO	3) Uncertain significance	NA	NA	NA	NA	NA	NA	NA	NA	NA	NA	NA	NA	NA	NA	NA	NA	NA	NA	NA	NA	NA	NA	NA	NA	NA	NA	NA	NA	NA	NA	NA	0	0	0	0	0	0	0	NA	NA	NA	NA	NA	NA	NA	NA	NA	2							3) Uncertain significance		New Uncertain			no			0
Kanamycin	bacA	p.Ala396Val	bacA_p.Ala396Val	2	missense_variant	(see "Genomic_coordinates" sheet)	1	1	0	1	0	1	3546	20771	0	0	0.001	1	0.9997	1	0	0	0.975	0	0	0.975	0	0	0.975	0	0	227.648	1	617	1879	FALSE	FALSE	0	0	227.648	0	0	0.001	1	0.9997	1	3) Uncertain significance	3) Uncertain significance	ALL+WHO	3) Uncertain significance	1	1	0	1	0	1	1607	6352	0	0	0.0023	0.9998	0.9991	1	0	0	0.975	0	0	0.975	0	0	0.975	0	0	153.812	1	233	992	FALSE	FALSE	0	0	0	0	0	0	0	0	0	153.812	0	0	0.0023	0.9998	0.9991	1	NA							3) Uncertain significance		New Uncertain			no			0
Kanamycin	bacA	p.Ala413Thr	bacA_p.Ala413Thr	2	missense_variant	(see "Genomic_coordinates" sheet)	1	0	0	0	0	1	3546	20771	0	0	0.001	1	0.9997	1	0	0	0.975	NA	NA	NA	0	0	0.975	NA	NA	NA	NA	1765	1879	FALSE	FALSE	0	0	227.648	0	0	0.001	1	0.9997	1	3) Uncertain significance	3) Uncertain significance	ALL+WHO	3) Uncertain significance	NA	NA	NA	NA	NA	NA	NA	NA	NA	NA	NA	NA	NA	NA	NA	NA	NA	NA	NA	NA	NA	NA	NA	NA	NA	NA	NA	NA	NA	NA	NA	0	0	0	0	0	0	0	NA	NA	NA	NA	NA	NA	NA	NA	NA	NA							3) Uncertain significance		New Uncertain			no			0
Kanamycin	bacA	p.Ala438Val	bacA_p.Ala438Val	2	missense_variant	(see "Genomic_coordinates" sheet)	1	1	0	1	0	1	3546	20771	0	0	0.001	1	0.9997	1	0	0	0.975	0	0	0.975	0	0	0.975	0	0	227.648	1	617	1879	FALSE	FALSE	0	0	227.648	0	0	0.001	1	0.9997	1	3) Uncertain significance	3) Uncertain significance	ALL+WHO	3) Uncertain significance	1	1	0	1	0	1	1607	6352	0	0	0.0023	0.9998	0.9991	1	0	0	0.975	0	0	0.975	0	0	0.975	0	0	153.812	1	233	992	FALSE	FALSE	0	0	0	0	0	0	0	0	0	153.812	0	0	0.0023	0.9998	0.9991	1	1							3) Uncertain significance		New Uncertain			no			0
Kanamycin	bacA	p.Ala464Thr	bacA_p.Ala464Thr	2	missense_variant	(see "Genomic_coordinates" sheet)	1	1	0	1	0	1	3546	20771	0	0	0.001	1	0.9997	1	0	0	0.975	0	0	0.975	0	0	0.975	0	0	227.648	1	617	1879	FALSE	FALSE	0	0	227.648	0	0	0.001	1	0.9997	1	3) Uncertain significance	3) Uncertain significance	ALL+WHO	3) Uncertain significance	NA	NA	NA	NA	NA	NA	NA	NA	NA	NA	NA	NA	NA	NA	NA	NA	NA	NA	NA	NA	NA	NA	NA	NA	NA	NA	NA	NA	NA	NA	NA	0	0	0	0	0	0	0	NA	NA	NA	NA	NA	NA	NA	NA	NA	NA							3) Uncertain significance		New Uncertain			no			0
Kanamycin	bacA	p.Ala464Val	bacA_p.Ala464Val	2	missense_variant	(see "Genomic_coordinates" sheet)	1	1	0	1	0	1	3546	20771	0	0	0.001	1	0.9997	1	0	0	0.975	0	0	0.975	0	0	0.975	0	0	227.648	1	617	1879	FALSE	FALSE	0	0	227.648	0	0	0.001	1	0.9997	1	3) Uncertain significance	3) Uncertain significance	ALL+WHO	3) Uncertain significance	NA	NA	NA	NA	NA	NA	NA	NA	NA	NA	NA	NA	NA	NA	NA	NA	NA	NA	NA	NA	NA	NA	NA	NA	NA	NA	NA	NA	NA	NA	NA	0	0	0	0	0	0	0	NA	NA	NA	NA	NA	NA	NA	NA	NA	NA							3) Uncertain significance		New Uncertain			no			0
Kanamycin	bacA	p.Ala474Gly	bacA_p.Ala474Gly	2	missense_variant	(see "Genomic_coordinates" sheet)	1	2	0	2	0	2	3546	20770	0	0	0.001	0.9999	0.9997	1	0	0	0.8419	0	0	0.8419	0	0	0.8419	0	0	31.2178	1	617	1879	FALSE	FALSE	0	0	31.2178	0	0	0.001	0.9999	0.9997	1	3) Uncertain significance	3) Uncertain significance	ALL+WHO	3) Uncertain significance	1	1	0	1	0	1	1607	6352	0	0	0.0023	0.9998	0.9991	1	0	0	0.975	0	0	0.975	0	0	0.975	0	0	153.812	1	233	992	FALSE	FALSE	0	0	0	0	0	0	0	0	0	153.812	0	0	0.0023	0.9998	0.9991	1	3							3) Uncertain significance		New Uncertain			no			0
Kanamycin	bacA	p.Ala523Thr	bacA_p.Ala523Thr	2	missense_variant	(see "Genomic_coordinates" sheet)	1	0	0	0	0	1	3546	20771	0	0	0.001	1	0.9997	1	0	0	0.975	NA	NA	NA	0	0	0.975	NA	NA	NA	NA	1740	1879	FALSE	FALSE	0	0	227.648	0	0	0.001	1	0.9997	1	3) Uncertain significance	3) Uncertain significance	ALL+WHO	3) Uncertain significance	NA	NA	NA	NA	NA	NA	NA	NA	NA	NA	NA	NA	NA	NA	NA	NA	NA	NA	NA	NA	NA	NA	NA	NA	NA	NA	NA	NA	NA	NA	NA	0	0	0	0	0	0	0	NA	NA	NA	NA	NA	NA	NA	NA	NA	NA							3) Uncertain significance		New Uncertain			no			0
Kanamycin	bacA	p.Ala535Thr	bacA_p.Ala535Thr	2	missense_variant	(see "Genomic_coordinates" sheet)	1	0	0	0	0	1	3546	20771	0	0	0.001	1	0.9997	1	0	0	0.975	NA	NA	NA	0	0	0.975	NA	NA	NA	NA	1780	1879	FALSE	FALSE	0	0	227.648	0	0	0.001	1	0.9997	1	3) Uncertain significance	3) Uncertain significance	ALL+WHO	3) Uncertain significance	NA	NA	NA	NA	NA	NA	NA	NA	NA	NA	NA	NA	NA	NA	NA	NA	NA	NA	NA	NA	NA	NA	NA	NA	NA	NA	NA	NA	NA	NA	NA	0	0	0	0	0	0	0	NA	NA	NA	NA	NA	NA	NA	NA	NA	NA							3) Uncertain significance		New Uncertain			no			0
Kanamycin	bacA	p.Ala588Thr	bacA_p.Ala588Thr	2	missense_variant	(see "Genomic_coordinates" sheet)	1	0	0	0	0	1	3546	20771	0	0	0.001	1	0.9997	1	0	0	0.975	NA	NA	NA	0	0	0.975	NA	NA	NA	NA	1787	1879	FALSE	FALSE	0	0	227.648	0	0	0.001	1	0.9997	1	3) Uncertain significance	3) Uncertain significance	ALL+WHO	3) Uncertain significance	NA	NA	NA	NA	NA	NA	NA	NA	NA	NA	NA	NA	NA	NA	NA	NA	NA	NA	NA	NA	NA	NA	NA	NA	NA	NA	NA	NA	NA	NA	NA	0	0	0	0	0	0	0	NA	NA	NA	NA	NA	NA	NA	NA	NA	NA							3) Uncertain significance		New Uncertain			no			0
Kanamycin	bacA	p.Ala630Val	bacA_p.Ala630Val	2	missense_variant	(see "Genomic_coordinates" sheet)	1	4	0	4	0	5	3546	20767	0	0	0.001	0.9998	0.9994	0.9999	0	0	0.5218	0	0	0.6024	0	0	0.5218	0	0	8.8749	1	193	1879	FALSE	FALSE	0	0	6.3936	0	0	0.001	0.9998	0.9994	0.9999	3) Uncertain significance	3) Uncertain significance	ALL+WHO	3) Uncertain significance	1	1	0	1	0	1	1607	6352	0	0	0.0023	0.9998	0.9991	1	0	0	0.975	0	0	0.975	0	0	0.975	0	0	153.812	1	233	992	FALSE	FALSE	0	0	0	0	0	0	0	0	0	153.812	0	0	0.0023	0.9998	0.9991	1	16							3) Uncertain significance		New Uncertain			no			0
Kanamycin	bacA	p.Ala634Thr	bacA_p.Ala634Thr	2	missense_variant	(see "Genomic_coordinates" sheet)	1	0	0	0	0	1	3546	20771	0	0	0.001	1	0.9997	1	0	0	0.975	NA	NA	NA	0	0	0.975	NA	NA	NA	NA	1749	1879	FALSE	FALSE	0	0	227.648	0	0	0.001	1	0.9997	1	3) Uncertain significance	3) Uncertain significance	ALL+WHO	3) Uncertain significance	NA	NA	NA	NA	NA	NA	NA	NA	NA	NA	NA	NA	NA	NA	NA	NA	NA	NA	NA	NA	NA	NA	NA	NA	NA	NA	NA	NA	NA	NA	NA	0	0	0	0	0	0	0	NA	NA	NA	NA	NA	NA	NA	NA	NA	NA							3) Uncertain significance		New Uncertain			no			0
Kanamycin	bacA	p.Arg115Ser	bacA_p.Arg115Ser	2	missense_variant	(see "Genomic_coordinates" sheet)	1	1	0	1	0	1	3546	20771	0	0	0.001	1	0.9997	1	0	0	0.975	0	0	0.975	0	0	0.975	0	0	227.648	1	617	1879	FALSE	FALSE	0	0	227.648	0	0	0.001	1	0.9997	1	3) Uncertain significance	3) Uncertain significance	ALL+WHO	3) Uncertain significance	NA	NA	NA	NA	NA	NA	NA	NA	NA	NA	NA	NA	NA	NA	NA	NA	NA	NA	NA	NA	NA	NA	NA	NA	NA	NA	NA	NA	NA	NA	NA	0	0	0	0	0	0	0	NA	NA	NA	NA	NA	NA	NA	NA	NA	NA							3) Uncertain significance		New Uncertain			no			0
Kanamycin	bacA	p.Arg119Gln	bacA_p.Arg119Gln	2	missense_variant	(see "Genomic_coordinates" sheet)	NA	0	0	0	0	1	3546	20771	0	0	0.001	1	0.9997	1	0	0	0.975	NA	NA	NA	0	0	0.975	NA	NA	NA	NA	1751	1879	FALSE	FALSE	0	0	227.648	0	0	0.001	1	0.9997	1	3) Uncertain significance	3) Uncertain significance	ALL+WHO	3) Uncertain significance	NA	NA	NA	NA	NA	NA	NA	NA	NA	NA	NA	NA	NA	NA	NA	NA	NA	NA	NA	NA	NA	NA	NA	NA	NA	NA	NA	NA	NA	NA	NA	0	0	0	0	0	0	0	NA	NA	NA	NA	NA	NA	NA	NA	NA	NA							3) Uncertain significance		New Uncertain			no			0
Kanamycin	bacA	p.Arg169Lys	bacA_p.Arg169Lys	2	missense_variant	(see "Genomic_coordinates" sheet)	1	1	0	1	0	1	3546	20771	0	0	0.001	1	0.9997	1	0	0	0.975	0	0	0.975	0	0	0.975	0	0	227.648	1	617	1879	FALSE	FALSE	0	0	227.648	0	0	0.001	1	0.9997	1	3) Uncertain significance	3) Uncertain significance	ALL+WHO	3) Uncertain significance	NA	NA	NA	NA	NA	NA	NA	NA	NA	NA	NA	NA	NA	NA	NA	NA	NA	NA	NA	NA	NA	NA	NA	NA	NA	NA	NA	NA	NA	NA	NA	0	0	0	0	0	0	0	NA	NA	NA	NA	NA	NA	NA	NA	NA	NA							3) Uncertain significance		New Uncertain			no			0
Kanamycin	bacA	p.Arg278Cys	bacA_p.Arg278Cys	2	missense_variant	(see "Genomic_coordinates" sheet)	1	1	0	1	0	1	3546	20771	0	0	0.001	1	0.9997	1	0	0	0.975	0	0	0.975	0	0	0.975	0	0	227.648	1	617	1879	FALSE	FALSE	0	0	227.648	0	0	0.001	1	0.9997	1	3) Uncertain significance	3) Uncertain significance	ALL+WHO	3) Uncertain significance	NA	NA	NA	NA	NA	NA	NA	NA	NA	NA	NA	NA	NA	NA	NA	NA	NA	NA	NA	NA	NA	NA	NA	NA	NA	NA	NA	NA	NA	NA	NA	0	0	0	0	0	0	0	NA	NA	NA	NA	NA	NA	NA	NA	NA	NA							3) Uncertain significance		New Uncertain			no			0
Kanamycin	bacA	p.Arg326His	bacA_p.Arg326His	2	missense_variant	(see "Genomic_coordinates" sheet)	1	0	0	0	0	1	3546	20771	0	0	0.001	1	0.9997	1	0	0	0.975	NA	NA	NA	0	0	0.975	NA	NA	NA	NA	1742	1879	FALSE	FALSE	0	0	227.648	0	0	0.001	1	0.9997	1	3) Uncertain significance	3) Uncertain significance	ALL+WHO	3) Uncertain significance	NA	NA	NA	NA	NA	NA	NA	NA	NA	NA	NA	NA	NA	NA	NA	NA	NA	NA	NA	NA	NA	NA	NA	NA	NA	NA	NA	NA	NA	NA	NA	0	0	0	0	0	0	0	NA	NA	NA	NA	NA	NA	NA	NA	NA	1							3) Uncertain significance		New Uncertain			no			0
Kanamycin	bacA	p.Arg329Leu	bacA_p.Arg329Leu	2	missense_variant	(see "Genomic_coordinates" sheet)	1	0	0	0	0	2	3546	20770	0	0	0.001	0.9999	0.9997	1	0	0	0.8419	NA	NA	NA	0	0	0.8419	NA	NA	NA	NA	1788	1879	FALSE	FALSE	0	0	31.2178	0	0	0.001	0.9999	0.9997	1	3) Uncertain significance	3) Uncertain significance	ALL+WHO	3) Uncertain significance	1	0	0	0	0	2	1607	6351	0	0	0.0023	0.9997	0.9989	1	0	0	0.8419	NA	NA	NA	0	0	0.8419	NA	NA	NA	NA	964	992	FALSE	FALSE	0	0	0	0	0	0	0	0	0	21.058	0	0	0.0023	0.9997	0.9989	1	2							3) Uncertain significance		New Uncertain			no			0
Kanamycin	bacA	p.Arg356Gln	bacA_p.Arg356Gln	2	missense_variant	(see "Genomic_coordinates" sheet)	1	0	0	0	0	1	3546	20771	0	0	0.001	1	0.9997	1	0	0	0.975	NA	NA	NA	0	0	0.975	NA	NA	NA	NA	1802	1879	FALSE	FALSE	0	0	227.648	0	0	0.001	1	0.9997	1	3) Uncertain significance	3) Uncertain significance	ALL+WHO	3) Uncertain significance	NA	NA	NA	NA	NA	NA	NA	NA	NA	NA	NA	NA	NA	NA	NA	NA	NA	NA	NA	NA	NA	NA	NA	NA	NA	NA	NA	NA	NA	NA	NA	0	0	0	0	0	0	0	NA	NA	NA	NA	NA	NA	NA	NA	NA	NA							3) Uncertain significance		New Uncertain			no			0
Kanamycin	bacA	p.Arg452Leu	bacA_p.Arg452Leu	2	missense_variant	(see "Genomic_coordinates" sheet)	1	1	0	1	0	1	3546	20771	0	0	0.001	1	0.9997	1	0	0	0.975	0	0	0.975	0	0	0.975	0	0	227.648	1	617	1879	FALSE	FALSE	0	0	227.648	0	0	0.001	1	0.9997	1	3) Uncertain significance	3) Uncertain significance	ALL+WHO	3) Uncertain significance	NA	NA	NA	NA	NA	NA	NA	NA	NA	NA	NA	NA	NA	NA	NA	NA	NA	NA	NA	NA	NA	NA	NA	NA	NA	NA	NA	NA	NA	NA	NA	0	0	0	0	0	0	0	NA	NA	NA	NA	NA	NA	NA	NA	NA	NA							3) Uncertain significance		New Uncertain			no			0
Kanamycin	bacA	p.Arg486Gln	bacA_p.Arg486Gln	2	missense_variant	(see "Genomic_coordinates" sheet)	1	0	0	0	0	1	3546	20771	0	0	0.001	1	0.9997	1	0	0	0.975	NA	NA	NA	0	0	0.975	NA	NA	NA	NA	1758	1879	FALSE	FALSE	0	0	227.648	0	0	0.001	1	0.9997	1	3) Uncertain significance	3) Uncertain significance	ALL+WHO	3) Uncertain significance	NA	NA	NA	NA	NA	NA	NA	NA	NA	NA	NA	NA	NA	NA	NA	NA	NA	NA	NA	NA	NA	NA	NA	NA	NA	NA	NA	NA	NA	NA	NA	0	0	0	0	0	0	0	NA	NA	NA	NA	NA	NA	NA	NA	NA	NA							3) Uncertain significance		New Uncertain			no			0
Kanamycin	bacA	p.Arg508Cys	bacA_p.Arg508Cys	2	missense_variant	(see "Genomic_coordinates" sheet)	1	1	0	1	0	2	3546	20770	0	0	0.001	0.9999	0.9997	1	0	0	0.8419	0	0	0.975	0	0	0.8419	0	0	227.637	1	617	1879	FALSE	FALSE	0	0	31.2178	0	0	0.001	0.9999	0.9997	1	3) Uncertain significance	3) Uncertain significance	ALL+WHO	3) Uncertain significance	NA	NA	NA	NA	NA	NA	NA	NA	NA	NA	NA	NA	NA	NA	NA	NA	NA	NA	NA	NA	NA	NA	NA	NA	NA	NA	NA	NA	NA	NA	NA	0	0	0	0	0	0	0	NA	NA	NA	NA	NA	NA	NA	NA	NA	1							3) Uncertain significance		New Uncertain			no			0
Kanamycin	bacA	p.Arg508Pro	bacA_p.Arg508Pro	2	missense_variant	(see "Genomic_coordinates" sheet)	1	0	0	0	0	1	3546	20771	0	0	0.001	1	0.9997	1	0	0	0.975	NA	NA	NA	0	0	0.975	NA	NA	NA	NA	1798	1879	FALSE	FALSE	0	0	227.648	0	0	0.001	1	0.9997	1	3) Uncertain significance	3) Uncertain significance	ALL+WHO	3) Uncertain significance	NA	NA	NA	NA	NA	NA	NA	NA	NA	NA	NA	NA	NA	NA	NA	NA	NA	NA	NA	NA	NA	NA	NA	NA	NA	NA	NA	NA	NA	NA	NA	0	0	0	0	0	0	0	NA	NA	NA	NA	NA	NA	NA	NA	NA	NA							3) Uncertain significance		New Uncertain			no			0
Kanamycin	bacA	p.Arg545Cys	bacA_p.Arg545Cys	2	missense_variant	(see "Genomic_coordinates" sheet)	1	1	0	1	0	1	3546	20771	0	0	0.001	1	0.9997	1	0	0	0.975	0	0	0.975	0	0	0.975	0	0	227.648	1	617	1879	FALSE	FALSE	0	0	227.648	0	0	0.001	1	0.9997	1	3) Uncertain significance	3) Uncertain significance	ALL+WHO	3) Uncertain significance	NA	NA	NA	NA	NA	NA	NA	NA	NA	NA	NA	NA	NA	NA	NA	NA	NA	NA	NA	NA	NA	NA	NA	NA	NA	NA	NA	NA	NA	NA	NA	0	0	0	0	0	0	0	NA	NA	NA	NA	NA	NA	NA	NA	NA	NA							3) Uncertain significance		New Uncertain			no			0
Kanamycin	bacA	p.Arg545Ser	bacA_p.Arg545Ser	2	missense_variant	(see "Genomic_coordinates" sheet)	1	0	0	0	0	3	3546	20769	0	0	0.001	0.9999	0.9996	1	0	0	0.7076	NA	NA	NA	0	0	0.7076	NA	NA	NA	NA	1747	1879	FALSE	FALSE	0	0	14.1783	0	0	0.001	0.9999	0.9996	1	3) Uncertain significance	3) Uncertain significance	ALL+WHO	3) Uncertain significance	NA	NA	NA	NA	NA	NA	NA	NA	NA	NA	NA	NA	NA	NA	NA	NA	NA	NA	NA	NA	NA	NA	NA	NA	NA	NA	NA	NA	NA	NA	NA	0	0	0	0	0	0	0	NA	NA	NA	NA	NA	NA	NA	NA	NA	NA							3) Uncertain significance		New Uncertain			no			0
Kanamycin	bacA	p.Arg594His	bacA_p.Arg594His	2	missense_variant	(see "Genomic_coordinates" sheet)	1	2	0	2	0	2	3546	20770	0	0	0.001	0.9999	0.9997	1	0	0	0.8419	0	0	0.8419	0	0	0.8419	0	0	31.2178	1	617	1879	FALSE	FALSE	0	0	31.2178	0	0	0.001	0.9999	0.9997	1	3) Uncertain significance	3) Uncertain significance	ALL+WHO	3) Uncertain significance	NA	NA	NA	NA	NA	NA	NA	NA	NA	NA	NA	NA	NA	NA	NA	NA	NA	NA	NA	NA	NA	NA	NA	NA	NA	NA	NA	NA	NA	NA	NA	0	0	0	0	0	0	0	NA	NA	NA	NA	NA	NA	NA	NA	NA	NA							3) Uncertain significance		New Uncertain			no			0
Kanamycin	bacA	p.Asn183His	bacA_p.Asn183His	2	missense_variant	(see "Genomic_coordinates" sheet)	1	1	0	1	0	1	3546	20771	0	0	0.001	1	0.9997	1	0	0	0.975	0	0	0.975	0	0	0.975	0	0	227.648	1	617	1879	FALSE	FALSE	0	0	227.648	0	0	0.001	1	0.9997	1	3) Uncertain significance	3) Uncertain significance	ALL+WHO	3) Uncertain significance	NA	NA	NA	NA	NA	NA	NA	NA	NA	NA	NA	NA	NA	NA	NA	NA	NA	NA	NA	NA	NA	NA	NA	NA	NA	NA	NA	NA	NA	NA	NA	0	0	0	0	0	0	0	NA	NA	NA	NA	NA	NA	NA	NA	NA	NA							3) Uncertain significance		New Uncertain			no			0
Kanamycin	bacA	p.Asn279Thr	bacA_p.Asn279Thr	2	missense_variant	(see "Genomic_coordinates" sheet)	1	1	0	1	0	1	3546	20771	0	0	0.001	1	0.9997	1	0	0	0.975	0	0	0.975	0	0	0.975	0	0	227.648	1	617	1879	FALSE	FALSE	0	0	227.648	0	0	0.001	1	0.9997	1	3) Uncertain significance	3) Uncertain significance	ALL+WHO	3) Uncertain significance	NA	NA	NA	NA	NA	NA	NA	NA	NA	NA	NA	NA	NA	NA	NA	NA	NA	NA	NA	NA	NA	NA	NA	NA	NA	NA	NA	NA	NA	NA	NA	0	0	0	0	0	0	0	NA	NA	NA	NA	NA	NA	NA	NA	NA	1							3) Uncertain significance		New Uncertain			no			0
Kanamycin	bacA	p.Asn335Ser	bacA_p.Asn335Ser	2	missense_variant	(see "Genomic_coordinates" sheet)	1	0	0	0	0	1	3546	20771	0	0	0.001	1	0.9997	1	0	0	0.975	NA	NA	NA	0	0	0.975	NA	NA	NA	NA	1801	1879	FALSE	FALSE	0	0	227.648	0	0	0.001	1	0.9997	1	3) Uncertain significance	3) Uncertain significance	ALL+WHO	3) Uncertain significance	1	0	0	0	0	1	1607	6352	0	0	0.0023	0.9998	0.9991	1	0	0	0.975	NA	NA	NA	0	0	0.975	NA	NA	NA	NA	968	992	FALSE	FALSE	0	0	0	0	0	0	0	0	0	153.812	0	0	0.0023	0.9998	0.9991	1	6							3) Uncertain significance		New Uncertain			no			0
Kanamycin	bacA	p.Asn515Thr	bacA_p.Asn515Thr	2	missense_variant	(see "Genomic_coordinates" sheet)	1	0	0	0	0	2	3546	20770	0	0	0.001	0.9999	0.9997	1	0	0	0.8419	NA	NA	NA	0	0	0.8419	NA	NA	NA	NA	1745	1879	FALSE	FALSE	0	0	31.2178	0	0	0.001	0.9999	0.9997	1	3) Uncertain significance	3) Uncertain significance	ALL+WHO	3) Uncertain significance	NA	NA	NA	NA	NA	NA	NA	NA	NA	NA	NA	NA	NA	NA	NA	NA	NA	NA	NA	NA	NA	NA	NA	NA	NA	NA	NA	NA	NA	NA	NA	0	0	0	0	0	0	0	NA	NA	NA	NA	NA	NA	NA	NA	NA	NA							3) Uncertain significance		New Uncertain			no			0
Kanamycin	bacA	p.Asn85Ser	bacA_p.Asn85Ser	2	missense_variant	(see "Genomic_coordinates" sheet)	1	1	0	1	0	1	3546	20771	0	0	0.001	1	0.9997	1	0	0	0.975	0	0	0.975	0	0	0.975	0	0	227.648	1	617	1879	FALSE	FALSE	0	0	227.648	0	0	0.001	1	0.9997	1	3) Uncertain significance	3) Uncertain significance	ALL+WHO	3) Uncertain significance	NA	NA	NA	NA	NA	NA	NA	NA	NA	NA	NA	NA	NA	NA	NA	NA	NA	NA	NA	NA	NA	NA	NA	NA	NA	NA	NA	NA	NA	NA	NA	0	0	0	0	0	0	0	NA	NA	NA	NA	NA	NA	NA	NA	NA	2							3) Uncertain significance		New Uncertain			no			0
Kanamycin	bacA	p.Asp110Ala	bacA_p.Asp110Ala	2	missense_variant	(see "Genomic_coordinates" sheet)	1	0	0	0	0	2	3546	20770	0	0	0.001	0.9999	0.9997	1	0	0	0.8419	NA	NA	NA	0	0	0.8419	NA	NA	NA	NA	1796	1879	FALSE	FALSE	0	0	31.2178	0	0	0.001	0.9999	0.9997	1	3) Uncertain significance	3) Uncertain significance	ALL+WHO	3) Uncertain significance	NA	NA	NA	NA	NA	NA	NA	NA	NA	NA	NA	NA	NA	NA	NA	NA	NA	NA	NA	NA	NA	NA	NA	NA	NA	NA	NA	NA	NA	NA	NA	0	0	0	0	0	0	0	NA	NA	NA	NA	NA	NA	NA	NA	NA	NA							3) Uncertain significance		New Uncertain			no			0
Kanamycin	bacA	p.Asp178Glu	bacA_p.Asp178Glu	2	missense_variant	(see "Genomic_coordinates" sheet)	1	1	0	1	0	1	3546	20771	0	0	0.001	1	0.9997	1	0	0	0.975	0	0	0.975	0	0	0.975	0	0	227.648	1	617	1879	FALSE	FALSE	0	0	227.648	0	0	0.001	1	0.9997	1	3) Uncertain significance	3) Uncertain significance	ALL+WHO	3) Uncertain significance	NA	NA	NA	NA	NA	NA	NA	NA	NA	NA	NA	NA	NA	NA	NA	NA	NA	NA	NA	NA	NA	NA	NA	NA	NA	NA	NA	NA	NA	NA	NA	0	0	0	0	0	0	0	NA	NA	NA	NA	NA	NA	NA	NA	NA	1							3) Uncertain significance		New Uncertain			no			0
Kanamycin	bacA	p.Asp18Asn	bacA_p.Asp18Asn	2	missense_variant	(see "Genomic_coordinates" sheet)	1	2	0	2	0	2	3546	20770	0	0	0.001	0.9999	0.9997	1	0	0	0.8419	0	0	0.8419	0	0	0.8419	0	0	31.2178	1	617	1879	FALSE	FALSE	0	0	31.2178	0	0	0.001	0.9999	0.9997	1	3) Uncertain significance	3) Uncertain significance	ALL+WHO	3) Uncertain significance	NA	NA	NA	NA	NA	NA	NA	NA	NA	NA	NA	NA	NA	NA	NA	NA	NA	NA	NA	NA	NA	NA	NA	NA	NA	NA	NA	NA	NA	NA	NA	0	0	0	0	0	0	0	NA	NA	NA	NA	NA	NA	NA	NA	NA	NA							3) Uncertain significance		New Uncertain			no			0
Kanamycin	bacA	p.Asp379fs	bacA_p.Asp379fs	2	frameshift	(see "Genomic_coordinates" sheet)	1	1	0	1	0	1	3546	20771	0	0	0.001	1	0.9997	1	0	0	0.975	0	0	0.975	0	0	0.975	0	0	227.648	1	617	1879	FALSE	FALSE	0	0	227.648	0	0	0.001	1	0.9997	1	3) Uncertain significance	3) Uncertain significance	ALL+WHO	3) Uncertain significance	1	1	0	1	0	1	1607	6352	0	0	0.0023	0.9998	0.9991	1	0	0	0.975	0	0	0.975	0	0	0.975	0	0	153.812	1	233	992	FALSE	FALSE	0	0	0	0	0	0	0	0	0	153.812	0	0	0.0023	0.9998	0.9991	1	NA							3) Uncertain significance		New Uncertain			no			0
Kanamycin	bacA	p.Asp379His	bacA_p.Asp379His	2	missense_variant	(see "Genomic_coordinates" sheet)	1	4	0	4	0	4	3546	20768	0	0	0.001	0.9998	0.9995	0.9999	0	0	0.6024	0	0	0.6024	0	0	0.6024	0	0	8.8753	1	617	1879	FALSE	FALSE	0	0	8.8753	0	0	0.001	0.9998	0.9995	0.9999	3) Uncertain significance	3) Uncertain significance	ALL+WHO	3) Uncertain significance	NA	NA	NA	NA	NA	NA	NA	NA	NA	NA	NA	NA	NA	NA	NA	NA	NA	NA	NA	NA	NA	NA	NA	NA	NA	NA	NA	NA	NA	NA	NA	0	0	0	0	0	0	0	NA	NA	NA	NA	NA	NA	NA	NA	NA	1							3) Uncertain significance		New Uncertain			no			0
Kanamycin	bacA	p.Asp406Ala	bacA_p.Asp406Ala	2	missense_variant	(see "Genomic_coordinates" sheet)	NA	0	0	0	0	1	3546	20771	0	0	0.001	1	0.9997	1	0	0	0.975	NA	NA	NA	0	0	0.975	NA	NA	NA	NA	1789	1879	FALSE	FALSE	0	0	227.648	0	0	0.001	1	0.9997	1	3) Uncertain significance	3) Uncertain significance	ALL+WHO	3) Uncertain significance	NA	NA	NA	NA	NA	NA	NA	NA	NA	NA	NA	NA	NA	NA	NA	NA	NA	NA	NA	NA	NA	NA	NA	NA	NA	NA	NA	NA	NA	NA	NA	0	0	0	0	0	0	0	NA	NA	NA	NA	NA	NA	NA	NA	NA	NA							3) Uncertain significance		New Uncertain			no			0
Kanamycin	bacA	p.Asp423Gly	bacA_p.Asp423Gly	2	missense_variant	(see "Genomic_coordinates" sheet)	1	0	0	0	0	1	3546	20771	0	0	0.001	1	0.9997	1	0	0	0.975	NA	NA	NA	0	0	0.975	NA	NA	NA	NA	1775	1879	FALSE	FALSE	0	0	227.648	0	0	0.001	1	0.9997	1	3) Uncertain significance	3) Uncertain significance	ALL+WHO	3) Uncertain significance	NA	NA	NA	NA	NA	NA	NA	NA	NA	NA	NA	NA	NA	NA	NA	NA	NA	NA	NA	NA	NA	NA	NA	NA	NA	NA	NA	NA	NA	NA	NA	0	0	0	0	0	0	0	NA	NA	NA	NA	NA	NA	NA	NA	NA	NA							3) Uncertain significance		New Uncertain			no			0
Kanamycin	bacA	p.Asp451Asn	bacA_p.Asp451Asn	2	missense_variant	(see "Genomic_coordinates" sheet)	1	1	0	1	0	1	3546	20771	0	0	0.001	1	0.9997	1	0	0	0.975	0	0	0.975	0	0	0.975	0	0	227.648	1	617	1879	FALSE	FALSE	0	0	227.648	0	0	0.001	1	0.9997	1	3) Uncertain significance	3) Uncertain significance	ALL+WHO	3) Uncertain significance	NA	NA	NA	NA	NA	NA	NA	NA	NA	NA	NA	NA	NA	NA	NA	NA	NA	NA	NA	NA	NA	NA	NA	NA	NA	NA	NA	NA	NA	NA	NA	0	0	0	0	0	0	0	NA	NA	NA	NA	NA	NA	NA	NA	NA	NA							3) Uncertain significance		New Uncertain			no			0
Kanamycin	bacA	p.Asp451Glu	bacA_p.Asp451Glu	2	missense_variant	(see "Genomic_coordinates" sheet)	1	0	0	0	0	1	3546	20771	0	0	0.001	1	0.9997	1	0	0	0.975	NA	NA	NA	0	0	0.975	NA	NA	NA	NA	1781	1879	FALSE	FALSE	0	0	227.648	0	0	0.001	1	0.9997	1	3) Uncertain significance	3) Uncertain significance	ALL+WHO	3) Uncertain significance	NA	NA	NA	NA	NA	NA	NA	NA	NA	NA	NA	NA	NA	NA	NA	NA	NA	NA	NA	NA	NA	NA	NA	NA	NA	NA	NA	NA	NA	NA	NA	0	0	0	0	0	0	0	NA	NA	NA	NA	NA	NA	NA	NA	NA	NA							3) Uncertain significance		New Uncertain			no			0
Kanamycin	bacA	p.Asp509Asn	bacA_p.Asp509Asn	2	missense_variant	(see "Genomic_coordinates" sheet)	1	0	0	0	0	2	3546	20770	0	0	0.001	0.9999	0.9997	1	0	0	0.8419	NA	NA	NA	0	0	0.8419	NA	NA	NA	NA	1803	1879	FALSE	FALSE	0	0	31.2178	0	0	0.001	0.9999	0.9997	1	3) Uncertain significance	3) Uncertain significance	ALL+WHO	3) Uncertain significance	1	1	0	1	0	1	1607	6352	0	0	0.0023	0.9998	0.9991	1	0	0	0.975	0	0	0.975	0	0	0.975	0	0	153.812	1	233	992	FALSE	FALSE	0	0	0	0	0	0	0	0	0	153.812	0	0	0.0023	0.9998	0.9991	1	NA							3) Uncertain significance		New Uncertain			no			0
Kanamycin	bacA	p.Asp546Ala	bacA_p.Asp546Ala	2	missense_variant	(see "Genomic_coordinates" sheet)	1	13	0	13	0	15	3546	20757	0	0	0.001	0.9993	0.9988	0.9996	0	0	0.218	0	0	0.2471	0	0	0.218	0	0	1.9217	0.2376	83	1879	FALSE	FALSE	0	0	1.6329	0	0	0.001	0.9993	0.9988	0.9996	3) Uncertain significance	3) Uncertain significance	ALL+WHO	3) Uncertain significance	1	1	0	1	0	2	1607	6351	0	0	0.0023	0.9997	0.9989	1	0	0	0.8419	0	0	0.975	0	0	0.8419	0	0	153.787	1	233	992	FALSE	FALSE	0	0	0	0	0	0	0	0	0	21.058	0	0	0.0023	0.9997	0.9989	1	25							3) Uncertain significance		New Uncertain			no			0
Kanamycin	bacA	p.Asp599Ala	bacA_p.Asp599Ala	2	missense_variant	(see "Genomic_coordinates" sheet)	1	0	0	0	0	2	3546	20770	0	0	0.001	0.9999	0.9997	1	0	0	0.8419	NA	NA	NA	0	0	0.8419	NA	NA	NA	NA	1741	1879	FALSE	FALSE	0	0	31.2178	0	0	0.001	0.9999	0.9997	1	3) Uncertain significance	3) Uncertain significance	ALL+WHO	3) Uncertain significance	NA	NA	NA	NA	NA	NA	NA	NA	NA	NA	NA	NA	NA	NA	NA	NA	NA	NA	NA	NA	NA	NA	NA	NA	NA	NA	NA	NA	NA	NA	NA	0	0	0	0	0	0	0	NA	NA	NA	NA	NA	NA	NA	NA	NA	NA							3) Uncertain significance		New Uncertain			no			0
Kanamycin	bacA	p.Cys33Tyr	bacA_p.Cys33Tyr	2	missense_variant	(see "Genomic_coordinates" sheet)	1	0	0	0	0	1	3546	20771	0	0	0.001	1	0.9997	1	0	0	0.975	NA	NA	NA	0	0	0.975	NA	NA	NA	NA	1797	1879	FALSE	FALSE	0	0	227.648	0	0	0.001	1	0.9997	1	3) Uncertain significance	3) Uncertain significance	ALL+WHO	3) Uncertain significance	NA	NA	NA	NA	NA	NA	NA	NA	NA	NA	NA	NA	NA	NA	NA	NA	NA	NA	NA	NA	NA	NA	NA	NA	NA	NA	NA	NA	NA	NA	NA	0	0	0	0	0	0	0	NA	NA	NA	NA	NA	NA	NA	NA	NA	NA							3) Uncertain significance		New Uncertain			no			0
Kanamycin	bacA	p.Cys538Arg	bacA_p.Cys538Arg	2	missense_variant	(see "Genomic_coordinates" sheet)	1	0	0	0	0	1	3546	20771	0	0	0.001	1	0.9997	1	0	0	0.975	NA	NA	NA	0	0	0.975	NA	NA	NA	NA	1748	1879	FALSE	FALSE	0	0	227.648	0	0	0.001	1	0.9997	1	3) Uncertain significance	3) Uncertain significance	ALL+WHO	3) Uncertain significance	NA	NA	NA	NA	NA	NA	NA	NA	NA	NA	NA	NA	NA	NA	NA	NA	NA	NA	NA	NA	NA	NA	NA	NA	NA	NA	NA	NA	NA	NA	NA	0	0	0	0	0	0	0	NA	NA	NA	NA	NA	NA	NA	NA	NA	2							3) Uncertain significance		New Uncertain			no			0
Kanamycin	bacA	p.Cys538Gly	bacA_p.Cys538Gly	2	missense_variant	(see "Genomic_coordinates" sheet)	1	2	0	2	0	2	3546	20770	0	0	0.001	0.9999	0.9997	1	0	0	0.8419	0	0	0.8419	0	0	0.8419	0	0	31.2178	1	617	1879	FALSE	FALSE	0	0	31.2178	0	0	0.001	0.9999	0.9997	1	3) Uncertain significance	3) Uncertain significance	ALL+WHO	3) Uncertain significance	NA	NA	NA	NA	NA	NA	NA	NA	NA	NA	NA	NA	NA	NA	NA	NA	NA	NA	NA	NA	NA	NA	NA	NA	NA	NA	NA	NA	NA	NA	NA	0	0	0	0	0	0	0	NA	NA	NA	NA	NA	NA	NA	NA	NA	NA							3) Uncertain significance		New Uncertain			no			0
Kanamycin	bacA	p.Gln100His	bacA_p.Gln100His	2	missense_variant	(see "Genomic_coordinates" sheet)	1	0	0	0	0	1	3546	20771	0	0	0.001	1	0.9997	1	0	0	0.975	NA	NA	NA	0	0	0.975	NA	NA	NA	NA	1760	1879	FALSE	FALSE	0	0	227.648	0	0	0.001	1	0.9997	1	3) Uncertain significance	3) Uncertain significance	ALL+WHO	3) Uncertain significance	NA	NA	NA	NA	NA	NA	NA	NA	NA	NA	NA	NA	NA	NA	NA	NA	NA	NA	NA	NA	NA	NA	NA	NA	NA	NA	NA	NA	NA	NA	NA	0	0	0	0	0	0	0	NA	NA	NA	NA	NA	NA	NA	NA	NA	NA							3) Uncertain significance		New Uncertain			no			0
Kanamycin	bacA	p.Gln361Lys	bacA_p.Gln361Lys	2	missense_variant	(see "Genomic_coordinates" sheet)	1	1	0	1	0	1	3546	20771	0	0	0.001	1	0.9997	1	0	0	0.975	0	0	0.975	0	0	0.975	0	0	227.648	1	617	1879	FALSE	FALSE	0	0	227.648	0	0	0.001	1	0.9997	1	3) Uncertain significance	3) Uncertain significance	ALL+WHO	3) Uncertain significance	NA	NA	NA	NA	NA	NA	NA	NA	NA	NA	NA	NA	NA	NA	NA	NA	NA	NA	NA	NA	NA	NA	NA	NA	NA	NA	NA	NA	NA	NA	NA	0	0	0	0	0	0	0	NA	NA	NA	NA	NA	NA	NA	NA	NA	5							3) Uncertain significance		New Uncertain			no			0
Kanamycin	bacA	p.Gln618Leu	bacA_p.Gln618Leu	2	missense_variant	(see "Genomic_coordinates" sheet)	1	1	0	1	0	1	3546	20771	0	0	0.001	1	0.9997	1	0	0	0.975	0	0	0.975	0	0	0.975	0	0	227.648	1	617	1879	FALSE	FALSE	0	0	227.648	0	0	0.001	1	0.9997	1	3) Uncertain significance	3) Uncertain significance	ALL+WHO	3) Uncertain significance	NA	NA	NA	NA	NA	NA	NA	NA	NA	NA	NA	NA	NA	NA	NA	NA	NA	NA	NA	NA	NA	NA	NA	NA	NA	NA	NA	NA	NA	NA	NA	0	0	0	0	0	0	0	NA	NA	NA	NA	NA	NA	NA	NA	NA	NA							3) Uncertain significance		New Uncertain			no			0
Kanamycin	bacA	p.Glu298Asp	bacA_p.Glu298Asp	2	missense_variant	(see "Genomic_coordinates" sheet)	1	1	0	1	0	1	3546	20771	0	0	0.001	1	0.9997	1	0	0	0.975	0	0	0.975	0	0	0.975	0	0	227.648	1	617	1879	FALSE	FALSE	0	0	227.648	0	0	0.001	1	0.9997	1	3) Uncertain significance	3) Uncertain significance	ALL+WHO	3) Uncertain significance	1	1	0	1	0	1	1607	6352	0	0	0.0023	0.9998	0.9991	1	0	0	0.975	0	0	0.975	0	0	0.975	0	0	153.812	1	233	992	FALSE	FALSE	0	0	0	0	0	0	0	0	0	153.812	0	0	0.0023	0.9998	0.9991	1	NA							3) Uncertain significance		New Uncertain			no			0
Kanamycin	bacA	p.Glu309Asp	bacA_p.Glu309Asp	2	missense_variant	(see "Genomic_coordinates" sheet)	1	0	0	0	0	2	3546	20770	0	0	0.001	0.9999	0.9997	1	0	0	0.8419	NA	NA	NA	0	0	0.8419	NA	NA	NA	NA	1783	1879	FALSE	FALSE	0	0	31.2178	0	0	0.001	0.9999	0.9997	1	3) Uncertain significance	3) Uncertain significance	ALL+WHO	3) Uncertain significance	NA	NA	NA	NA	NA	NA	NA	NA	NA	NA	NA	NA	NA	NA	NA	NA	NA	NA	NA	NA	NA	NA	NA	NA	NA	NA	NA	NA	NA	NA	NA	0	0	0	0	0	0	0	NA	NA	NA	NA	NA	NA	NA	NA	NA	NA							3) Uncertain significance		New Uncertain			no			0
Kanamycin	bacA	p.Glu433Lys	bacA_p.Glu433Lys	2	missense_variant	(see "Genomic_coordinates" sheet)	1	1	0	1	0	1	3546	20771	0	0	0.001	1	0.9997	1	0	0	0.975	0	0	0.975	0	0	0.975	0	0	227.648	1	617	1879	FALSE	FALSE	0	0	227.648	0	0	0.001	1	0.9997	1	3) Uncertain significance	3) Uncertain significance	ALL+WHO	3) Uncertain significance	NA	NA	NA	NA	NA	NA	NA	NA	NA	NA	NA	NA	NA	NA	NA	NA	NA	NA	NA	NA	NA	NA	NA	NA	NA	NA	NA	NA	NA	NA	NA	0	0	0	0	0	0	0	NA	NA	NA	NA	NA	NA	NA	NA	NA	1							3) Uncertain significance		New Uncertain			no			0
Kanamycin	bacA	p.Glu490Lys	bacA_p.Glu490Lys	2	missense_variant	(see "Genomic_coordinates" sheet)	1	0	0	0	0	2	3546	20770	0	0	0.001	0.9999	0.9997	1	0	0	0.8419	NA	NA	NA	0	0	0.8419	NA	NA	NA	NA	1799	1879	FALSE	FALSE	0	0	31.2178	0	0	0.001	0.9999	0.9997	1	3) Uncertain significance	3) Uncertain significance	ALL+WHO	3) Uncertain significance	NA	NA	NA	NA	NA	NA	NA	NA	NA	NA	NA	NA	NA	NA	NA	NA	NA	NA	NA	NA	NA	NA	NA	NA	NA	NA	NA	NA	NA	NA	NA	0	0	0	0	0	0	0	NA	NA	NA	NA	NA	NA	NA	NA	NA	NA							3) Uncertain significance		New Uncertain			no			0
Kanamycin	bacA	p.Glu492Gln	bacA_p.Glu492Gln	2	missense_variant	(see "Genomic_coordinates" sheet)	1	0	0	0	0	1	3546	20771	0	0	0.001	1	0.9997	1	0	0	0.975	NA	NA	NA	0	0	0.975	NA	NA	NA	NA	1793	1879	FALSE	FALSE	0	0	227.648	0	0	0.001	1	0.9997	1	3) Uncertain significance	3) Uncertain significance	ALL+WHO	3) Uncertain significance	NA	NA	NA	NA	NA	NA	NA	NA	NA	NA	NA	NA	NA	NA	NA	NA	NA	NA	NA	NA	NA	NA	NA	NA	NA	NA	NA	NA	NA	NA	NA	0	0	0	0	0	0	0	NA	NA	NA	NA	NA	NA	NA	NA	NA	NA							3) Uncertain significance		New Uncertain			no			0
Kanamycin	bacA	p.Glu633Gln	bacA_p.Glu633Gln	2	missense_variant	(see "Genomic_coordinates" sheet)	1	2	0	2	0	3	3546	20769	0	0	0.001	0.9999	0.9996	1	0	0	0.7076	0	0	0.8419	0	0	0.7076	0	0	31.2162	1	193	1879	FALSE	FALSE	0	0	14.1783	0	0	0.001	0.9999	0.9996	1	3) Uncertain significance	3) Uncertain significance	ALL+WHO	3) Uncertain significance	NA	NA	NA	NA	NA	NA	NA	NA	NA	NA	NA	NA	NA	NA	NA	NA	NA	NA	NA	NA	NA	NA	NA	NA	NA	NA	NA	NA	NA	NA	NA	0	0	0	0	0	0	0	NA	NA	NA	NA	NA	NA	NA	NA	NA	NA							3) Uncertain significance		New Uncertain			no			0
Kanamycin	bacA	p.Glu638Lys	bacA_p.Glu638Lys	2	missense_variant	(see "Genomic_coordinates" sheet)	1	1	0	1	0	1	3546	20771	0	0	0.001	1	0.9997	1	0	0	0.975	0	0	0.975	0	0	0.975	0	0	227.648	1	617	1879	FALSE	FALSE	0	0	227.648	0	0	0.001	1	0.9997	1	3) Uncertain significance	3) Uncertain significance	ALL+WHO	3) Uncertain significance	NA	NA	NA	NA	NA	NA	NA	NA	NA	NA	NA	NA	NA	NA	NA	NA	NA	NA	NA	NA	NA	NA	NA	NA	NA	NA	NA	NA	NA	NA	NA	0	0	0	0	0	0	0	NA	NA	NA	NA	NA	NA	NA	NA	NA	NA							3) Uncertain significance		New Uncertain			no			0
Kanamycin	bacA	p.Gly105Asp	bacA_p.Gly105Asp	2	missense_variant	(see "Genomic_coordinates" sheet)	NA	0	0	0	1	0	3545	20772	0.0003	0	0.0016	1	0.9998	1	1	0.025	1	NA	NA	NA	NA	NA	NA	NA	NA	NA	NA	1768	1879	FALSE	FALSE	Inf	0.1502	Inf	0	0	0.001	1	0.9998	1	3) Uncertain significance	3) Uncertain significance	ALL+WHO	3) Uncertain significance	NA	NA	NA	NA	NA	NA	NA	NA	NA	NA	NA	NA	NA	NA	NA	NA	NA	NA	NA	NA	NA	NA	NA	NA	NA	NA	NA	NA	NA	NA	NA	0	0	0	0	0	0	0	NA	NA	NA	NA	NA	NA	NA	NA	NA	NA							3) Uncertain significance		New Uncertain			no			0
Kanamycin	bacA	p.Gly168Arg	bacA_p.Gly168Arg	2	missense_variant	(see "Genomic_coordinates" sheet)	1	0	0	0	0	1	3546	20771	0	0	0.001	1	0.9997	1	0	0	0.975	NA	NA	NA	0	0	0.975	NA	NA	NA	NA	1784	1879	FALSE	FALSE	0	0	227.648	0	0	0.001	1	0.9997	1	3) Uncertain significance	3) Uncertain significance	ALL+WHO	3) Uncertain significance	NA	NA	NA	NA	NA	NA	NA	NA	NA	NA	NA	NA	NA	NA	NA	NA	NA	NA	NA	NA	NA	NA	NA	NA	NA	NA	NA	NA	NA	NA	NA	0	0	0	0	0	0	0	NA	NA	NA	NA	NA	NA	NA	NA	NA	1							3) Uncertain significance		New Uncertain			no			0
Kanamycin	bacA	p.Gly168Ser	bacA_p.Gly168Ser	2	missense_variant	(see "Genomic_coordinates" sheet)	1	0	0	0	0	1	3546	20771	0	0	0.001	1	0.9997	1	0	0	0.975	NA	NA	NA	0	0	0.975	NA	NA	NA	NA	1759	1879	FALSE	FALSE	0	0	227.648	0	0	0.001	1	0.9997	1	3) Uncertain significance	3) Uncertain significance	ALL+WHO	3) Uncertain significance	NA	NA	NA	NA	NA	NA	NA	NA	NA	NA	NA	NA	NA	NA	NA	NA	NA	NA	NA	NA	NA	NA	NA	NA	NA	NA	NA	NA	NA	NA	NA	0	0	0	0	0	0	0	NA	NA	NA	NA	NA	NA	NA	NA	NA	3							3) Uncertain significance		New Uncertain			no			0
Kanamycin	bacA	p.Gly310Ser	bacA_p.Gly310Ser	2	missense_variant	(see "Genomic_coordinates" sheet)	1	1	1	0	1	0	3545	20772	0.0003	0	0.0016	1	0.9998	1	1	0.025	1	1	0.025	1	1	0.025	1	Inf	0.1502	Inf	0.1458	60	1879	FALSE	FALSE	Inf	0.1502	Inf	0.0003	0	0.0016	1	0.9998	1	3) Uncertain significance	3) Uncertain significance	ALL+WHO	3) Uncertain significance	NA	NA	NA	NA	NA	NA	NA	NA	NA	NA	NA	NA	NA	NA	NA	NA	NA	NA	NA	NA	NA	NA	NA	NA	NA	NA	NA	NA	NA	NA	NA	0	0	0	0	0	0	0	NA	NA	NA	NA	NA	NA	NA	NA	NA	NA							3) Uncertain significance		New Uncertain			no			0
Kanamycin	bacA	p.Gly360Arg	bacA_p.Gly360Arg	2	missense_variant	(see "Genomic_coordinates" sheet)	1	1	0	1	0	1	3546	20771	0	0	0.001	1	0.9997	1	0	0	0.975	0	0	0.975	0	0	0.975	0	0	227.648	1	617	1879	FALSE	FALSE	0	0	227.648	0	0	0.001	1	0.9997	1	3) Uncertain significance	3) Uncertain significance	ALL+WHO	3) Uncertain significance	NA	NA	NA	NA	NA	NA	NA	NA	NA	NA	NA	NA	NA	NA	NA	NA	NA	NA	NA	NA	NA	NA	NA	NA	NA	NA	NA	NA	NA	NA	NA	0	0	0	0	0	0	0	NA	NA	NA	NA	NA	NA	NA	NA	NA	NA							3) Uncertain significance		New Uncertain			no			0
Kanamycin	bacA	p.Gly403Glu	bacA_p.Gly403Glu	2	missense_variant	(see "Genomic_coordinates" sheet)	1	1	0	1	0	1	3546	20771	0	0	0.001	1	0.9997	1	0	0	0.975	0	0	0.975	0	0	0.975	0	0	227.648	1	617	1879	FALSE	FALSE	0	0	227.648	0	0	0.001	1	0.9997	1	3) Uncertain significance	3) Uncertain significance	ALL+WHO	3) Uncertain significance	NA	NA	NA	NA	NA	NA	NA	NA	NA	NA	NA	NA	NA	NA	NA	NA	NA	NA	NA	NA	NA	NA	NA	NA	NA	NA	NA	NA	NA	NA	NA	0	0	0	0	0	0	0	NA	NA	NA	NA	NA	NA	NA	NA	NA	NA							3) Uncertain significance		New Uncertain			no			0
Kanamycin	bacA	p.Gly554fs	bacA_p.Gly554fs	2	frameshift	(see "Genomic_coordinates" sheet)	1	2	0	2	0	2	3546	20770	0	0	0.001	0.9999	0.9997	1	0	0	0.8419	0	0	0.8419	0	0	0.8419	0	0	31.2178	1	617	1879	FALSE	FALSE	0	0	31.2178	0	0	0.001	0.9999	0.9997	1	3) Uncertain significance	3) Uncertain significance	ALL+WHO	3) Uncertain significance	1	1	0	1	0	1	1607	6352	0	0	0.0023	0.9998	0.9991	1	0	0	0.975	0	0	0.975	0	0	0.975	0	0	153.812	1	233	992	FALSE	FALSE	0	0	0	0	0	0	0	0	0	153.812	0	0	0.0023	0.9998	0.9991	1	8							3) Uncertain significance		New Uncertain			no			0
Kanamycin	bacA	p.Gly584Glu	bacA_p.Gly584Glu	2	missense_variant	(see "Genomic_coordinates" sheet)	1	0	0	0	0	2	3546	20770	0	0	0.001	0.9999	0.9997	1	0	0	0.8419	NA	NA	NA	0	0	0.8419	NA	NA	NA	NA	1804	1879	FALSE	FALSE	0	0	31.2178	0	0	0.001	0.9999	0.9997	1	3) Uncertain significance	3) Uncertain significance	ALL+WHO	3) Uncertain significance	NA	NA	NA	NA	NA	NA	NA	NA	NA	NA	NA	NA	NA	NA	NA	NA	NA	NA	NA	NA	NA	NA	NA	NA	NA	NA	NA	NA	NA	NA	NA	0	0	0	0	0	0	0	NA	NA	NA	NA	NA	NA	NA	NA	NA	1							3) Uncertain significance		New Uncertain			no			0
Kanamycin	bacA	p.Gly624Asp	bacA_p.Gly624Asp	2	missense_variant	(see "Genomic_coordinates" sheet)	NA	0	0	0	0	1	3546	20771	0	0	0.001	1	0.9997	1	0	0	0.975	NA	NA	NA	0	0	0.975	NA	NA	NA	NA	1805	1879	FALSE	FALSE	0	0	227.648	0	0	0.001	1	0.9997	1	3) Uncertain significance	3) Uncertain significance	ALL+WHO	3) Uncertain significance	NA	NA	NA	NA	NA	NA	NA	NA	NA	NA	NA	NA	NA	NA	NA	NA	NA	NA	NA	NA	NA	NA	NA	NA	NA	NA	NA	NA	NA	NA	NA	0	0	0	0	0	0	0	NA	NA	NA	NA	NA	NA	NA	NA	NA	NA							3) Uncertain significance		New Uncertain			no			0
Kanamycin	bacA	p.Gly625Ser	bacA_p.Gly625Ser	2	missense_variant	(see "Genomic_coordinates" sheet)	1	0	0	0	0	1	3546	20771	0	0	0.001	1	0.9997	1	0	0	0.975	NA	NA	NA	0	0	0.975	NA	NA	NA	NA	1790	1879	FALSE	FALSE	0	0	227.648	0	0	0.001	1	0.9997	1	3) Uncertain significance	3) Uncertain significance	ALL+WHO	3) Uncertain significance	1	0	0	0	0	1	1607	6352	0	0	0.0023	0.9998	0.9991	1	0	0	0.975	NA	NA	NA	0	0	0.975	NA	NA	NA	NA	965	992	FALSE	FALSE	0	0	0	0	0	0	0	0	0	153.812	0	0	0.0023	0.9998	0.9991	1	NA							3) Uncertain significance		New Uncertain			no			0
Kanamycin	bacA	p.Gly72Ala	bacA_p.Gly72Ala	2	missense_variant	(see "Genomic_coordinates" sheet)	1	1	0	1	0	1	3546	20771	0	0	0.001	1	0.9997	1	0	0	0.975	0	0	0.975	0	0	0.975	0	0	227.648	1	617	1879	FALSE	FALSE	0	0	227.648	0	0	0.001	1	0.9997	1	3) Uncertain significance	3) Uncertain significance	ALL+WHO	3) Uncertain significance	NA	NA	NA	NA	NA	NA	NA	NA	NA	NA	NA	NA	NA	NA	NA	NA	NA	NA	NA	NA	NA	NA	NA	NA	NA	NA	NA	NA	NA	NA	NA	0	0	0	0	0	0	0	NA	NA	NA	NA	NA	NA	NA	NA	NA	NA							3) Uncertain significance		New Uncertain			no			0
Kanamycin	bacA	p.His615Tyr	bacA_p.His615Tyr	2	missense_variant	(see "Genomic_coordinates" sheet)	1	0	0	0	0	1	3546	20771	0	0	0.001	1	0.9997	1	0	0	0.975	NA	NA	NA	0	0	0.975	NA	NA	NA	NA	1761	1879	FALSE	FALSE	0	0	227.648	0	0	0.001	1	0.9997	1	3) Uncertain significance	3) Uncertain significance	ALL+WHO	3) Uncertain significance	NA	NA	NA	NA	NA	NA	NA	NA	NA	NA	NA	NA	NA	NA	NA	NA	NA	NA	NA	NA	NA	NA	NA	NA	NA	NA	NA	NA	NA	NA	NA	0	0	0	0	0	0	0	NA	NA	NA	NA	NA	NA	NA	NA	NA	NA							3) Uncertain significance		New Uncertain			no			0
Kanamycin	bacA	p.Ile264Thr	bacA_p.Ile264Thr	2	missense_variant	(see "Genomic_coordinates" sheet)	1	0	0	0	0	1	3546	20771	0	0	0.001	1	0.9997	1	0	0	0.975	NA	NA	NA	0	0	0.975	NA	NA	NA	NA	1750	1879	FALSE	FALSE	0	0	227.648	0	0	0.001	1	0.9997	1	3) Uncertain significance	3) Uncertain significance	ALL+WHO	3) Uncertain significance	NA	NA	NA	NA	NA	NA	NA	NA	NA	NA	NA	NA	NA	NA	NA	NA	NA	NA	NA	NA	NA	NA	NA	NA	NA	NA	NA	NA	NA	NA	NA	0	0	0	0	0	0	0	NA	NA	NA	NA	NA	NA	NA	NA	NA	NA							3) Uncertain significance		New Uncertain			no			0
Kanamycin	bacA	p.Ile273Met	bacA_p.Ile273Met	2	missense_variant	(see "Genomic_coordinates" sheet)	1	1	0	1	0	1	3546	20771	0	0	0.001	1	0.9997	1	0	0	0.975	0	0	0.975	0	0	0.975	0	0	227.648	1	617	1879	FALSE	FALSE	0	0	227.648	0	0	0.001	1	0.9997	1	3) Uncertain significance	3) Uncertain significance	ALL+WHO	3) Uncertain significance	NA	NA	NA	NA	NA	NA	NA	NA	NA	NA	NA	NA	NA	NA	NA	NA	NA	NA	NA	NA	NA	NA	NA	NA	NA	NA	NA	NA	NA	NA	NA	0	0	0	0	0	0	0	NA	NA	NA	NA	NA	NA	NA	NA	NA	NA							3) Uncertain significance		New Uncertain			no			0
Kanamycin	bacA	p.Ile273Thr	bacA_p.Ile273Thr	2	missense_variant	(see "Genomic_coordinates" sheet)	1	439	12	427	213	635	3333	20137	0.0601	0.0525	0.0684	0.9694	0.967	0.9717	0.2512	0.2223	0.2818	0.0273	0.0142	0.0473	0.0185	0.0096	0.0322	0.1698	0.0869	0.3002	0	7	1879	TRUE	FALSE	2.0266	1.7194	2.3812	0.0036	0.0019	0.0063	0.9694	0.967	0.9717	3) Uncertain significance	3) Uncertain significance	ALL+WHO	3) Uncertain significance	1	167	6	161	154	263	1453	6090	0.0958	0.0819	0.1113	0.9586	0.9534	0.9634	0.3693	0.3229	0.4176	0.0359	0.0133	0.0766	0.0223	0.0082	0.0479	0.1562	0.0564	0.3485	0	7	992	TRUE	FALSE	0	0	0	0	0	0	0	2.4542	1.9815	3.031	0.0041	0.0015	0.0089	0.9586	0.9534	0.9634	1423							3) Uncertain significance		New Uncertain			no			0
Kanamycin	bacA	p.Ile321Thr	bacA_p.Ile321Thr	2	missense_variant	(see "Genomic_coordinates" sheet)	1	1	0	1	0	1	3546	20771	0	0	0.001	1	0.9997	1	0	0	0.975	0	0	0.975	0	0	0.975	0	0	227.648	1	617	1879	FALSE	FALSE	0	0	227.648	0	0	0.001	1	0.9997	1	3) Uncertain significance	3) Uncertain significance	ALL+WHO	3) Uncertain significance	NA	NA	NA	NA	NA	NA	NA	NA	NA	NA	NA	NA	NA	NA	NA	NA	NA	NA	NA	NA	NA	NA	NA	NA	NA	NA	NA	NA	NA	NA	NA	0	0	0	0	0	0	0	NA	NA	NA	NA	NA	NA	NA	NA	NA	2							3) Uncertain significance		New Uncertain			no			0
Kanamycin	bacA	p.Ile443Val	bacA_p.Ile443Val	2	missense_variant	(see "Genomic_coordinates" sheet)	1	1	0	1	0	1	3546	20771	0	0	0.001	1	0.9997	1	0	0	0.975	0	0	0.975	0	0	0.975	0	0	227.648	1	617	1879	FALSE	FALSE	0	0	227.648	0	0	0.001	1	0.9997	1	3) Uncertain significance	3) Uncertain significance	ALL+WHO	3) Uncertain significance	NA	NA	NA	NA	NA	NA	NA	NA	NA	NA	NA	NA	NA	NA	NA	NA	NA	NA	NA	NA	NA	NA	NA	NA	NA	NA	NA	NA	NA	NA	NA	0	0	0	0	0	0	0	NA	NA	NA	NA	NA	NA	NA	NA	NA	NA							3) Uncertain significance		New Uncertain			no			0
Kanamycin	bacA	p.Ile520fs	bacA_p.Ile520fs	2	frameshift	(see "Genomic_coordinates" sheet)	1	1	0	1	0	1	3546	20771	0	0	0.001	1	0.9997	1	0	0	0.975	0	0	0.975	0	0	0.975	0	0	227.648	1	617	1879	FALSE	FALSE	0	0	227.648	0	0	0.001	1	0.9997	1	3) Uncertain significance	3) Uncertain significance	ALL+WHO	3) Uncertain significance	NA	NA	NA	NA	NA	NA	NA	NA	NA	NA	NA	NA	NA	NA	NA	NA	NA	NA	NA	NA	NA	NA	NA	NA	NA	NA	NA	NA	NA	NA	NA	0	0	0	0	0	0	0	NA	NA	NA	NA	NA	NA	NA	NA	NA	NA							3) Uncertain significance		New Uncertain			no			0
Kanamycin	bacA	p.Ile520Phe	bacA_p.Ile520Phe	2	missense_variant	(see "Genomic_coordinates" sheet)	1	0	0	0	0	1	3546	20771	0	0	0.001	1	0.9997	1	0	0	0.975	NA	NA	NA	0	0	0.975	NA	NA	NA	NA	1785	1879	FALSE	FALSE	0	0	227.648	0	0	0.001	1	0.9997	1	3) Uncertain significance	3) Uncertain significance	ALL+WHO	3) Uncertain significance	1	0	0	0	0	1	1607	6352	0	0	0.0023	0.9998	0.9991	1	0	0	0.975	NA	NA	NA	0	0	0.975	NA	NA	NA	NA	962	992	FALSE	FALSE	0	0	0	0	0	0	0	0	0	153.812	0	0	0.0023	0.9998	0.9991	1	NA							3) Uncertain significance		New Uncertain			no			0
Kanamycin	bacA	p.Ile54fs	bacA_p.Ile54fs	2	frameshift	(see "Genomic_coordinates" sheet)	1	0	0	0	0	1	3546	20771	0	0	0.001	1	0.9997	1	0	0	0.975	NA	NA	NA	0	0	0.975	NA	NA	NA	NA	1778	1879	FALSE	FALSE	0	0	227.648	0	0	0.001	1	0.9997	1	3) Uncertain significance	3) Uncertain significance	ALL+WHO	3) Uncertain significance	1	0	0	0	0	1	1607	6352	0	0	0.0023	0.9998	0.9991	1	0	0	0.975	NA	NA	NA	0	0	0.975	NA	NA	NA	NA	960	992	FALSE	FALSE	0	0	0	0	0	0	0	0	0	153.812	0	0	0.0023	0.9998	0.9991	1	NA							3) Uncertain significance		New Uncertain			no			0
Kanamycin	bacA	p.Ile603Val	bacA_p.Ile603Val	2	missense_variant	(see "Genomic_coordinates" sheet)	NA	0	0	0	33	1463	3513	19309	0.0093	0.0064	0.013	0.9296	0.926	0.933	0.0221	0.0152	0.0308	NA	NA	NA	0	0	0.0025	NA	NA	NA	NA	1786	1879	FALSE	TRUE	0.124	0.0849	0.1753	0	0	0.001	0.9296	0.926	0.933	5) Not assoc w R	5) Not assoc w R	WHO	5) Not assoc w R	NA	0	0	0	9	319	1598	6034	0.0056	0.0026	0.0106	0.9498	0.9441	0.955	0.0274	0.0126	0.0514	NA	NA	NA	0	0	0.0115	NA	NA	NA	NA	963	992	FALSE	TRUE	1	1	1	0	0	0	0	0.1065	0.0482	0.2055	0	0	0.0023	0.9498	0.9441	0.955	3475							5) Not assoc w R		New NotAwR			yes			5
Kanamycin	bacA	p.Leu157Pro	bacA_p.Leu157Pro	2	missense_variant	(see "Genomic_coordinates" sheet)	1	1	0	1	0	1	3546	20771	0	0	0.001	1	0.9997	1	0	0	0.975	0	0	0.975	0	0	0.975	0	0	227.648	1	617	1879	FALSE	FALSE	0	0	227.648	0	0	0.001	1	0.9997	1	3) Uncertain significance	3) Uncertain significance	ALL+WHO	3) Uncertain significance	NA	NA	NA	NA	NA	NA	NA	NA	NA	NA	NA	NA	NA	NA	NA	NA	NA	NA	NA	NA	NA	NA	NA	NA	NA	NA	NA	NA	NA	NA	NA	0	0	0	0	0	0	0	NA	NA	NA	NA	NA	NA	NA	NA	NA	NA							3) Uncertain significance		New Uncertain			no			0
Kanamycin	bacA	p.Leu175Val	bacA_p.Leu175Val	2	missense_variant	(see "Genomic_coordinates" sheet)	1	0	0	0	0	4	3546	20768	0	0	0.001	0.9998	0.9995	0.9999	0	0	0.6024	NA	NA	NA	0	0	0.6024	NA	NA	NA	NA	1762	1879	FALSE	FALSE	0	0	8.8753	0	0	0.001	0.9998	0.9995	0.9999	3) Uncertain significance	3) Uncertain significance	ALL+WHO	3) Uncertain significance	NA	NA	NA	NA	NA	NA	NA	NA	NA	NA	NA	NA	NA	NA	NA	NA	NA	NA	NA	NA	NA	NA	NA	NA	NA	NA	NA	NA	NA	NA	NA	0	0	0	0	0	0	0	NA	NA	NA	NA	NA	NA	NA	NA	NA	NA							3) Uncertain significance		New Uncertain			no			0
Kanamycin	bacA	p.Leu313Ile	bacA_p.Leu313Ile	2	missense_variant	(see "Genomic_coordinates" sheet)	1	1	0	1	0	1	3546	20771	0	0	0.001	1	0.9997	1	0	0	0.975	0	0	0.975	0	0	0.975	0	0	227.648	1	617	1879	FALSE	FALSE	0	0	227.648	0	0	0.001	1	0.9997	1	3) Uncertain significance	3) Uncertain significance	ALL+WHO	3) Uncertain significance	NA	NA	NA	NA	NA	NA	NA	NA	NA	NA	NA	NA	NA	NA	NA	NA	NA	NA	NA	NA	NA	NA	NA	NA	NA	NA	NA	NA	NA	NA	NA	0	0	0	0	0	0	0	NA	NA	NA	NA	NA	NA	NA	NA	NA	NA							3) Uncertain significance		New Uncertain			no			0
Kanamycin	bacA	p.Leu446Arg	bacA_p.Leu446Arg	2	missense_variant	(see "Genomic_coordinates" sheet)	1	1	0	1	0	1	3546	20771	0	0	0.001	1	0.9997	1	0	0	0.975	0	0	0.975	0	0	0.975	0	0	227.648	1	617	1879	FALSE	FALSE	0	0	227.648	0	0	0.001	1	0.9997	1	3) Uncertain significance	3) Uncertain significance	ALL+WHO	3) Uncertain significance	NA	NA	NA	NA	NA	NA	NA	NA	NA	NA	NA	NA	NA	NA	NA	NA	NA	NA	NA	NA	NA	NA	NA	NA	NA	NA	NA	NA	NA	NA	NA	0	0	0	0	0	0	0	NA	NA	NA	NA	NA	NA	NA	NA	NA	NA							3) Uncertain significance		New Uncertain			no			0
Kanamycin	bacA	p.Leu44Ser	bacA_p.Leu44Ser	2	missense_variant	(see "Genomic_coordinates" sheet)	1	1	0	1	0	1	3546	20771	0	0	0.001	1	0.9997	1	0	0	0.975	0	0	0.975	0	0	0.975	0	0	227.648	1	617	1879	FALSE	FALSE	0	0	227.648	0	0	0.001	1	0.9997	1	3) Uncertain significance	3) Uncertain significance	ALL+WHO	3) Uncertain significance	NA	NA	NA	NA	NA	NA	NA	NA	NA	NA	NA	NA	NA	NA	NA	NA	NA	NA	NA	NA	NA	NA	NA	NA	NA	NA	NA	NA	NA	NA	NA	0	0	0	0	0	0	0	NA	NA	NA	NA	NA	NA	NA	NA	NA	NA							3) Uncertain significance		New Uncertain			no			0
Kanamycin	bacA	p.Leu470fs	bacA_p.Leu470fs	2	frameshift	(see "Genomic_coordinates" sheet)	NA	0	0	0	1	0	3545	20772	0.0003	0	0.0016	1	0.9998	1	1	0.025	1	NA	NA	NA	NA	NA	NA	NA	NA	NA	NA	1782	1879	FALSE	FALSE	Inf	0.1502	Inf	0	0	0.001	1	0.9998	1	3) Uncertain significance	3) Uncertain significance	ALL+WHO	3) Uncertain significance	NA	0	0	0	1	0	1606	6353	0.0006	0	0.0035	1	0.9994	1	1	0.025	1	NA	NA	NA	NA	NA	NA	NA	NA	NA	NA	961	992	FALSE	FALSE	0	0	0	0	0	0	0	Inf	0.1014	Inf	0	0	0.0023	1	0.9994	1	NA							3) Uncertain significance		New Uncertain			no			0
Kanamycin	bacA	p.Leu551fs	bacA_p.Leu551fs	2	frameshift	(see "Genomic_coordinates" sheet)	1	9	0	9	10	17	3536	20755	0.0028	0.0014	0.0052	0.9992	0.9987	0.9995	0.3704	0.194	0.5763	0	0	0.3363	0	0	0.1951	0	0	2.9751	0.3742	107	1879	FALSE	FALSE	3.4527	1.4115	7.9908	0	0	0.001	0.9992	0.9987	0.9995	3) Uncertain significance	3) Uncertain significance	ALL+WHO	3) Uncertain significance	1	2	0	2	6	3	1601	6350	0.0037	0.0014	0.0081	0.9995	0.9986	0.9999	0.6667	0.2993	0.9251	0	0	0.8419	0	0	0.7076	0	0	21.1335	1	233	992	FALSE	FALSE	0	0	0	0	0	0	0	7.9325	1.6913	49.1112	0	0	0.0023	0.9995	0.9986	0.9999	11							3) Uncertain significance		New Uncertain			no			0
Kanamycin	bacA	p.Leu585Pro	bacA_p.Leu585Pro	2	missense_variant	(see "Genomic_coordinates" sheet)	1	1	0	1	0	1	3546	20771	0	0	0.001	1	0.9997	1	0	0	0.975	0	0	0.975	0	0	0.975	0	0	227.648	1	617	1879	FALSE	FALSE	0	0	227.648	0	0	0.001	1	0.9997	1	3) Uncertain significance	3) Uncertain significance	ALL+WHO	3) Uncertain significance	NA	NA	NA	NA	NA	NA	NA	NA	NA	NA	NA	NA	NA	NA	NA	NA	NA	NA	NA	NA	NA	NA	NA	NA	NA	NA	NA	NA	NA	NA	NA	0	0	0	0	0	0	0	NA	NA	NA	NA	NA	NA	NA	NA	NA	NA							3) Uncertain significance		New Uncertain			no			0
Kanamycin	bacA	p.Leu75fs	bacA_p.Leu75fs	2	frameshift	(see "Genomic_coordinates" sheet)	1	0	0	0	0	1	3546	20771	0	0	0.001	1	0.9997	1	0	0	0.975	NA	NA	NA	0	0	0.975	NA	NA	NA	NA	1769	1879	FALSE	FALSE	0	0	227.648	0	0	0.001	1	0.9997	1	3) Uncertain significance	3) Uncertain significance	ALL+WHO	3) Uncertain significance	1	0	0	0	0	1	1607	6352	0	0	0.0023	0.9998	0.9991	1	0	0	0.975	NA	NA	NA	0	0	0.975	NA	NA	NA	NA	955	992	FALSE	FALSE	0	0	0	0	0	0	0	0	0	153.812	0	0	0.0023	0.9998	0.9991	1	NA							3) Uncertain significance		New Uncertain			no			0
Kanamycin	bacA	p.Lys4Asn	bacA_p.Lys4Asn	2	missense_variant	(see "Genomic_coordinates" sheet)	1	4	0	4	0	6	3546	20766	0	0	0.001	0.9997	0.9994	0.9999	0	0	0.4593	0	0	0.6024	0	0	0.4593	0	0	8.8745	1	617	1879	FALSE	FALSE	0	0	4.9759	0	0	0.001	0.9997	0.9994	0.9999	3) Uncertain significance	3) Uncertain significance	ALL+WHO	3) Uncertain significance	NA	0	0	0	0	1	1607	6352	0	0	0.0023	0.9998	0.9991	1	0	0	0.975	NA	NA	NA	0	0	0.975	NA	NA	NA	NA	950	992	FALSE	FALSE	0	0	0	0	0	0	0	0	0	153.812	0	0	0.0023	0.9998	0.9991	1	NA							3) Uncertain significance		New Uncertain			no			0
Kanamycin	bacA	p.Lys549Thr	bacA_p.Lys549Thr	2	missense_variant	(see "Genomic_coordinates" sheet)	1	4	0	4	0	9	3546	20763	0	0	0.001	0.9996	0.9992	0.9998	0	0	0.3363	0	0	0.6024	0	0	0.3363	0	0	8.8732	1	193	1879	FALSE	FALSE	0	0	2.9679	0	0	0.001	0.9996	0.9992	0.9998	3) Uncertain significance	3) Uncertain significance	ALL+WHO	3) Uncertain significance	1	3	0	3	0	6	1607	6347	0	0	0.0023	0.9991	0.9979	0.9997	0	0	0.4593	0	0	0.7076	0	0	0.4593	0	0	9.5663	1	233	992	FALSE	FALSE	0	0	0	0	0	0	0	0	0	3.3579	0	0	0.0023	0.9991	0.9979	0.9997	NA							3) Uncertain significance		New Uncertain			no			0
Kanamycin	bacA	p.Met1?	bacA_p.Met1?	2	start_lost	(see "Genomic_coordinates" sheet)	1	0	0	0	0	2	3546	20770	0	0	0.001	0.9999	0.9997	1	0	0	0.8419	NA	NA	NA	0	0	0.8419	NA	NA	NA	NA	1771	1879	FALSE	FALSE	0	0	31.2178	0	0	0.001	0.9999	0.9997	1	3) Uncertain significance	3) Uncertain significance	ALL+WHO	3) Uncertain significance	1	0	0	0	0	2	1607	6351	0	0	0.0023	0.9997	0.9989	1	0	0	0.8419	NA	NA	NA	0	0	0.8419	NA	NA	NA	NA	956	992	FALSE	FALSE	0	0	0	0	0	0	0	0	0	21.058	0	0	0.0023	0.9997	0.9989	1	NA							3) Uncertain significance		New Uncertain			no			0
Kanamycin	bacA	p.Met131Thr	bacA_p.Met131Thr	2	missense_variant	(see "Genomic_coordinates" sheet)	1	0	0	0	0	1	3546	20771	0	0	0.001	1	0.9997	1	0	0	0.975	NA	NA	NA	0	0	0.975	NA	NA	NA	NA	1752	1879	FALSE	FALSE	0	0	227.648	0	0	0.001	1	0.9997	1	3) Uncertain significance	3) Uncertain significance	ALL+WHO	3) Uncertain significance	NA	NA	NA	NA	NA	NA	NA	NA	NA	NA	NA	NA	NA	NA	NA	NA	NA	NA	NA	NA	NA	NA	NA	NA	NA	NA	NA	NA	NA	NA	NA	0	0	0	0	0	0	0	NA	NA	NA	NA	NA	NA	NA	NA	NA	NA							3) Uncertain significance		New Uncertain			no			0
Kanamycin	bacA	p.Met131Val	bacA_p.Met131Val	2	missense_variant	(see "Genomic_coordinates" sheet)	NA	0	0	0	1	0	3545	20772	0.0003	0	0.0016	1	0.9998	1	1	0.025	1	NA	NA	NA	NA	NA	NA	NA	NA	NA	NA	1770	1879	FALSE	FALSE	Inf	0.1502	Inf	0	0	0.001	1	0.9998	1	3) Uncertain significance	3) Uncertain significance	ALL+WHO	3) Uncertain significance	NA	NA	NA	NA	NA	NA	NA	NA	NA	NA	NA	NA	NA	NA	NA	NA	NA	NA	NA	NA	NA	NA	NA	NA	NA	NA	NA	NA	NA	NA	NA	0	0	0	0	0	0	0	NA	NA	NA	NA	NA	NA	NA	NA	NA	NA							3) Uncertain significance		New Uncertain			no			0
Kanamycin	bacA	p.Met250Val	bacA_p.Met250Val	2	missense_variant	(see "Genomic_coordinates" sheet)	1	0	0	0	0	1	3546	20771	0	0	0.001	1	0.9997	1	0	0	0.975	NA	NA	NA	0	0	0.975	NA	NA	NA	NA	1753	1879	FALSE	FALSE	0	0	227.648	0	0	0.001	1	0.9997	1	3) Uncertain significance	3) Uncertain significance	ALL+WHO	3) Uncertain significance	NA	NA	NA	NA	NA	NA	NA	NA	NA	NA	NA	NA	NA	NA	NA	NA	NA	NA	NA	NA	NA	NA	NA	NA	NA	NA	NA	NA	NA	NA	NA	0	0	0	0	0	0	0	NA	NA	NA	NA	NA	NA	NA	NA	NA	NA							3) Uncertain significance		New Uncertain			no			0
Kanamycin	bacA	p.Met494Leu	bacA_p.Met494Leu	2	missense_variant	(see "Genomic_coordinates" sheet)	1	3	0	3	0	3	3546	20769	0	0	0.001	0.9999	0.9996	1	0	0	0.7076	0	0	0.7076	0	0	0.7076	0	0	14.1783	1	617	1879	FALSE	FALSE	0	0	14.1783	0	0	0.001	0.9999	0.9996	1	3) Uncertain significance	3) Uncertain significance	ALL+WHO	3) Uncertain significance	1	1	0	1	0	1	1607	6352	0	0	0.0023	0.9998	0.9991	1	0	0	0.975	0	0	0.975	0	0	0.975	0	0	153.812	1	233	992	FALSE	FALSE	0	0	0	0	0	0	0	0	0	153.812	0	0	0.0023	0.9998	0.9991	1	NA							3) Uncertain significance		New Uncertain			no			0
Kanamycin	bacA	p.Met95Ile	bacA_p.Met95Ile	2	missense_variant	(see "Genomic_coordinates" sheet)	1	0	0	0	0	4	3546	20768	0	0	0.001	0.9998	0.9995	0.9999	0	0	0.6024	NA	NA	NA	0	0	0.6024	NA	NA	NA	NA	1791	1879	FALSE	FALSE	0	0	8.8753	0	0	0.001	0.9998	0.9995	0.9999	3) Uncertain significance	3) Uncertain significance	ALL+WHO	3) Uncertain significance	1	0	0	0	0	3	1607	6350	0	0	0.0023	0.9995	0.9986	0.9999	0	0	0.7076	NA	NA	NA	0	0	0.7076	NA	NA	NA	NA	966	992	FALSE	FALSE	0	0	0	0	0	0	0	0	0	9.5709	0	0	0.0023	0.9995	0.9986	0.9999	7							3) Uncertain significance		New Uncertain			no			0
Kanamycin	bacA	p.Phe302fs	bacA_p.Phe302fs	2	frameshift	(see "Genomic_coordinates" sheet)	NA	0	0	0	0	1	3546	20771	0	0	0.001	1	0.9997	1	0	0	0.975	NA	NA	NA	0	0	0.975	NA	NA	NA	NA	1779	1879	FALSE	FALSE	0	0	227.648	0	0	0.001	1	0.9997	1	3) Uncertain significance	3) Uncertain significance	ALL+WHO	3) Uncertain significance	NA	NA	NA	NA	NA	NA	NA	NA	NA	NA	NA	NA	NA	NA	NA	NA	NA	NA	NA	NA	NA	NA	NA	NA	NA	NA	NA	NA	NA	NA	NA	0	0	0	0	0	0	0	NA	NA	NA	NA	NA	NA	NA	NA	NA	NA							3) Uncertain significance		New Uncertain			no			0
Kanamycin	bacA	p.Phe384Val	bacA_p.Phe384Val	2	missense_variant	(see "Genomic_coordinates" sheet)	1	1	0	1	0	1	3546	20771	0	0	0.001	1	0.9997	1	0	0	0.975	0	0	0.975	0	0	0.975	0	0	227.648	1	617	1879	FALSE	FALSE	0	0	227.648	0	0	0.001	1	0.9997	1	3) Uncertain significance	3) Uncertain significance	ALL+WHO	3) Uncertain significance	NA	NA	NA	NA	NA	NA	NA	NA	NA	NA	NA	NA	NA	NA	NA	NA	NA	NA	NA	NA	NA	NA	NA	NA	NA	NA	NA	NA	NA	NA	NA	0	0	0	0	0	0	0	NA	NA	NA	NA	NA	NA	NA	NA	NA	2							3) Uncertain significance		New Uncertain			no			0
Kanamycin	bacA	p.Pro17Leu	bacA_p.Pro17Leu	2	missense_variant	(see "Genomic_coordinates" sheet)	1	0	0	0	0	1	3546	20771	0	0	0.001	1	0.9997	1	0	0	0.975	NA	NA	NA	0	0	0.975	NA	NA	NA	NA	1757	1879	FALSE	FALSE	0	0	227.648	0	0	0.001	1	0.9997	1	3) Uncertain significance	3) Uncertain significance	ALL+WHO	3) Uncertain significance	NA	NA	NA	NA	NA	NA	NA	NA	NA	NA	NA	NA	NA	NA	NA	NA	NA	NA	NA	NA	NA	NA	NA	NA	NA	NA	NA	NA	NA	NA	NA	0	0	0	0	0	0	0	NA	NA	NA	NA	NA	NA	NA	NA	NA	NA							3) Uncertain significance		New Uncertain			no			0
Kanamycin	bacA	p.Pro347Leu	bacA_p.Pro347Leu	2	missense_variant	(see "Genomic_coordinates" sheet)	0	0	0	0	7	15	3539	20757	0.002	0.0008	0.0041	0.9993	0.9988	0.9996	0.3182	0.1386	0.5487	NA	NA	NA	0	0	0.218	NA	NA	NA	NA	1773	1879	FALSE	FALSE	2.7371	0.9433	7.1377	0	0	0.001	0.9993	0.9988	0.9996	3) Uncertain significance	3) Uncertain significance	ALL+WHO	3) Uncertain significance	1	0	0	0	0	3	1607	6350	0	0	0.0023	0.9995	0.9986	0.9999	0	0	0.7076	NA	NA	NA	0	0	0.7076	NA	NA	NA	NA	957	992	FALSE	FALSE	0	0	0	0	0	0	0	0	0	9.5709	0	0	0.0023	0.9995	0.9986	0.9999	NA							3) Uncertain significance		New Uncertain			no			0
Kanamycin	bacA	p.Pro3Thr	bacA_p.Pro3Thr	2	missense_variant	(see "Genomic_coordinates" sheet)	1	1	0	1	0	1	3546	20771	0	0	0.001	1	0.9997	1	0	0	0.975	0	0	0.975	0	0	0.975	0	0	227.648	1	617	1879	FALSE	FALSE	0	0	227.648	0	0	0.001	1	0.9997	1	3) Uncertain significance	3) Uncertain significance	ALL+WHO	3) Uncertain significance	NA	NA	NA	NA	NA	NA	NA	NA	NA	NA	NA	NA	NA	NA	NA	NA	NA	NA	NA	NA	NA	NA	NA	NA	NA	NA	NA	NA	NA	NA	NA	0	0	0	0	0	0	0	NA	NA	NA	NA	NA	NA	NA	NA	NA	NA							3) Uncertain significance		New Uncertain			no			0
Kanamycin	bacA	p.Pro437Leu	bacA_p.Pro437Leu	2	missense_variant	(see "Genomic_coordinates" sheet)	1	1	0	1	0	1	3546	20771	0	0	0.001	1	0.9997	1	0	0	0.975	0	0	0.975	0	0	0.975	0	0	227.648	1	617	1879	FALSE	FALSE	0	0	227.648	0	0	0.001	1	0.9997	1	3) Uncertain significance	3) Uncertain significance	ALL+WHO	3) Uncertain significance	1	1	0	1	0	1	1607	6352	0	0	0.0023	0.9998	0.9991	1	0	0	0.975	0	0	0.975	0	0	0.975	0	0	153.812	1	233	992	FALSE	FALSE	0	0	0	0	0	0	0	0	0	153.812	0	0	0.0023	0.9998	0.9991	1	NA							3) Uncertain significance		New Uncertain			no			0
Kanamycin	bacA	p.Pro536Arg	bacA_p.Pro536Arg	2	missense_variant	(see "Genomic_coordinates" sheet)	1	1	1	0	1	0	3545	20772	0.0003	0	0.0016	1	0.9998	1	1	0.025	1	1	0.025	1	1	0.025	1	Inf	0.1502	Inf	0.1458	60	1879	FALSE	FALSE	Inf	0.1502	Inf	0.0003	0	0.0016	1	0.9998	1	3) Uncertain significance	3) Uncertain significance	ALL+WHO	3) Uncertain significance	NA	NA	NA	NA	NA	NA	NA	NA	NA	NA	NA	NA	NA	NA	NA	NA	NA	NA	NA	NA	NA	NA	NA	NA	NA	NA	NA	NA	NA	NA	NA	0	0	0	0	0	0	0	NA	NA	NA	NA	NA	NA	NA	NA	NA	NA							3) Uncertain significance		New Uncertain			no			0
Kanamycin	bacA	p.Pro609His	bacA_p.Pro609His	2	missense_variant	(see "Genomic_coordinates" sheet)	1	1	0	1	0	1	3546	20771	0	0	0.001	1	0.9997	1	0	0	0.975	0	0	0.975	0	0	0.975	0	0	227.648	1	617	1879	FALSE	FALSE	0	0	227.648	0	0	0.001	1	0.9997	1	3) Uncertain significance	3) Uncertain significance	ALL+WHO	3) Uncertain significance	NA	NA	NA	NA	NA	NA	NA	NA	NA	NA	NA	NA	NA	NA	NA	NA	NA	NA	NA	NA	NA	NA	NA	NA	NA	NA	NA	NA	NA	NA	NA	0	0	0	0	0	0	0	NA	NA	NA	NA	NA	NA	NA	NA	NA	NA							3) Uncertain significance		New Uncertain			no			0
Kanamycin	bacA	p.Pro609Ser	bacA_p.Pro609Ser	2	missense_variant	(see "Genomic_coordinates" sheet)	1	1	0	1	0	1	3546	20771	0	0	0.001	1	0.9997	1	0	0	0.975	0	0	0.975	0	0	0.975	0	0	227.648	1	617	1879	FALSE	FALSE	0	0	227.648	0	0	0.001	1	0.9997	1	3) Uncertain significance	3) Uncertain significance	ALL+WHO	3) Uncertain significance	NA	NA	NA	NA	NA	NA	NA	NA	NA	NA	NA	NA	NA	NA	NA	NA	NA	NA	NA	NA	NA	NA	NA	NA	NA	NA	NA	NA	NA	NA	NA	0	0	0	0	0	0	0	NA	NA	NA	NA	NA	NA	NA	NA	NA	NA							3) Uncertain significance		New Uncertain			no			0
Kanamycin	bacA	p.Pro8Leu	bacA_p.Pro8Leu	2	missense_variant	(see "Genomic_coordinates" sheet)	1	1	0	1	0	1	3546	20771	0	0	0.001	1	0.9997	1	0	0	0.975	0	0	0.975	0	0	0.975	0	0	227.648	1	617	1879	FALSE	FALSE	0	0	227.648	0	0	0.001	1	0.9997	1	3) Uncertain significance	3) Uncertain significance	ALL+WHO	3) Uncertain significance	NA	NA	NA	NA	NA	NA	NA	NA	NA	NA	NA	NA	NA	NA	NA	NA	NA	NA	NA	NA	NA	NA	NA	NA	NA	NA	NA	NA	NA	NA	NA	0	0	0	0	0	0	0	NA	NA	NA	NA	NA	NA	NA	NA	NA	7							3) Uncertain significance		New Uncertain			no			0
Kanamycin	bacA	p.Ser116Leu	bacA_p.Ser116Leu	2	missense_variant	(see "Genomic_coordinates" sheet)	1	0	0	0	0	2	3546	20770	0	0	0.001	0.9999	0.9997	1	0	0	0.8419	NA	NA	NA	0	0	0.8419	NA	NA	NA	NA	1766	1879	FALSE	FALSE	0	0	31.2178	0	0	0.001	0.9999	0.9997	1	3) Uncertain significance	3) Uncertain significance	ALL+WHO	3) Uncertain significance	NA	NA	NA	NA	NA	NA	NA	NA	NA	NA	NA	NA	NA	NA	NA	NA	NA	NA	NA	NA	NA	NA	NA	NA	NA	NA	NA	NA	NA	NA	NA	0	0	0	0	0	0	0	NA	NA	NA	NA	NA	NA	NA	NA	NA	NA							3) Uncertain significance		New Uncertain			no			0
Kanamycin	bacA	p.Ser207Ala	bacA_p.Ser207Ala	2	missense_variant	(see "Genomic_coordinates" sheet)	1	1	0	1	0	1	3546	20771	0	0	0.001	1	0.9997	1	0	0	0.975	0	0	0.975	0	0	0.975	0	0	227.648	1	617	1879	FALSE	FALSE	0	0	227.648	0	0	0.001	1	0.9997	1	3) Uncertain significance	3) Uncertain significance	ALL+WHO	3) Uncertain significance	1	1	0	1	0	1	1607	6352	0	0	0.0023	0.9998	0.9991	1	0	0	0.975	0	0	0.975	0	0	0.975	0	0	153.812	1	233	992	FALSE	FALSE	0	0	0	0	0	0	0	0	0	153.812	0	0	0.0023	0.9998	0.9991	1	1							3) Uncertain significance		New Uncertain			no			0
Kanamycin	bacA	p.Ser245Phe	bacA_p.Ser245Phe	2	missense_variant	(see "Genomic_coordinates" sheet)	1	1	0	1	0	1	3546	20771	0	0	0.001	1	0.9997	1	0	0	0.975	0	0	0.975	0	0	0.975	0	0	227.648	1	617	1879	FALSE	FALSE	0	0	227.648	0	0	0.001	1	0.9997	1	3) Uncertain significance	3) Uncertain significance	ALL+WHO	3) Uncertain significance	NA	NA	NA	NA	NA	NA	NA	NA	NA	NA	NA	NA	NA	NA	NA	NA	NA	NA	NA	NA	NA	NA	NA	NA	NA	NA	NA	NA	NA	NA	NA	0	0	0	0	0	0	0	NA	NA	NA	NA	NA	NA	NA	NA	NA	NA							3) Uncertain significance		New Uncertain			no			0
Kanamycin	bacA	p.Ser481Ala	bacA_p.Ser481Ala	2	missense_variant	(see "Genomic_coordinates" sheet)	1	0	0	0	0	1	3546	20771	0	0	0.001	1	0.9997	1	0	0	0.975	NA	NA	NA	0	0	0.975	NA	NA	NA	NA	1800	1879	FALSE	FALSE	0	0	227.648	0	0	0.001	1	0.9997	1	3) Uncertain significance	3) Uncertain significance	ALL+WHO	3) Uncertain significance	1	1	0	1	0	1	1607	6352	0	0	0.0023	0.9998	0.9991	1	0	0	0.975	0	0	0.975	0	0	0.975	0	0	153.812	1	233	992	FALSE	FALSE	0	0	0	0	0	0	0	0	0	153.812	0	0	0.0023	0.9998	0.9991	1	NA							3) Uncertain significance		New Uncertain			no			0
Kanamycin	bacA	p.Ser552fs	bacA_p.Ser552fs	2	frameshift	(see "Genomic_coordinates" sheet)	1	4	1	3	6	10	3540	20762	0.0017	0.0006	0.0037	0.9995	0.9991	0.9998	0.375	0.152	0.6457	0.25	0.0063	0.8059	0.0909	0.0023	0.4128	1.955	0.0372	24.3721	0.4673	120	1879	FALSE	FALSE	3.519	1.0504	10.6922	0.0003	0	0.0016	0.9995	0.9991	0.9998	3) Uncertain significance	3) Uncertain significance	ALL+WHO	3) Uncertain significance	1	1	0	1	2	4	1605	6349	0.0012	0.0002	0.0045	0.9994	0.9984	0.9998	0.3333	0.0433	0.7772	0	0	0.975	0	0	0.6024	0	0	153.93	1	233	992	FALSE	FALSE	0	0	0	0	0	0	0	1.9779	0.1787	13.8135	0	0	0.0023	0.9994	0.9984	0.9998	1							3) Uncertain significance		New Uncertain			no			0
Kanamycin	bacA	p.Ser604Cys	bacA_p.Ser604Cys	2	missense_variant	(see "Genomic_coordinates" sheet)	1	1	0	1	0	1	3546	20771	0	0	0.001	1	0.9997	1	0	0	0.975	0	0	0.975	0	0	0.975	0	0	227.648	1	617	1879	FALSE	FALSE	0	0	227.648	0	0	0.001	1	0.9997	1	3) Uncertain significance	3) Uncertain significance	ALL+WHO	3) Uncertain significance	NA	NA	NA	NA	NA	NA	NA	NA	NA	NA	NA	NA	NA	NA	NA	NA	NA	NA	NA	NA	NA	NA	NA	NA	NA	NA	NA	NA	NA	NA	NA	0	0	0	0	0	0	0	NA	NA	NA	NA	NA	NA	NA	NA	NA	NA							3) Uncertain significance		New Uncertain			no			0
Kanamycin	bacA	p.Thr112Ala	bacA_p.Thr112Ala	2	missense_variant	(see "Genomic_coordinates" sheet)	1	0	0	0	0	6	3546	20766	0	0	0.001	0.9997	0.9994	0.9999	0	0	0.4593	NA	NA	NA	0	0	0.4593	NA	NA	NA	NA	1792	1879	FALSE	FALSE	0	0	4.9759	0	0	0.001	0.9997	0.9994	0.9999	3) Uncertain significance	3) Uncertain significance	ALL+WHO	3) Uncertain significance	1	0	0	0	0	1	1607	6352	0	0	0.0023	0.9998	0.9991	1	0	0	0.975	NA	NA	NA	0	0	0.975	NA	NA	NA	NA	967	992	FALSE	FALSE	0	0	0	0	0	0	0	0	0	153.812	0	0	0.0023	0.9998	0.9991	1	4							3) Uncertain significance		New Uncertain			no			0
Kanamycin	bacA	p.Thr158Ile	bacA_p.Thr158Ile	2	missense_variant	(see "Genomic_coordinates" sheet)	1	1	0	1	0	1	3546	20771	0	0	0.001	1	0.9997	1	0	0	0.975	0	0	0.975	0	0	0.975	0	0	227.648	1	617	1879	FALSE	FALSE	0	0	227.648	0	0	0.001	1	0.9997	1	3) Uncertain significance	3) Uncertain significance	ALL+WHO	3) Uncertain significance	1	1	0	1	0	1	1607	6352	0	0	0.0023	0.9998	0.9991	1	0	0	0.975	0	0	0.975	0	0	0.975	0	0	153.812	1	233	992	FALSE	FALSE	0	0	0	0	0	0	0	0	0	153.812	0	0	0.0023	0.9998	0.9991	1	1							3) Uncertain significance		New Uncertain			no			0
Kanamycin	bacA	p.Thr210Ala	bacA_p.Thr210Ala	2	missense_variant	(see "Genomic_coordinates" sheet)	1	1	0	1	0	1	3546	20771	0	0	0.001	1	0.9997	1	0	0	0.975	0	0	0.975	0	0	0.975	0	0	227.648	1	617	1879	FALSE	FALSE	0	0	227.648	0	0	0.001	1	0.9997	1	3) Uncertain significance	3) Uncertain significance	ALL+WHO	3) Uncertain significance	NA	NA	NA	NA	NA	NA	NA	NA	NA	NA	NA	NA	NA	NA	NA	NA	NA	NA	NA	NA	NA	NA	NA	NA	NA	NA	NA	NA	NA	NA	NA	0	0	0	0	0	0	0	NA	NA	NA	NA	NA	NA	NA	NA	NA	NA							3) Uncertain significance		New Uncertain			no			0
Kanamycin	bacA	p.Thr210Lys	bacA_p.Thr210Lys	2	missense_variant	(see "Genomic_coordinates" sheet)	1	1	0	1	0	2	3546	20770	0	0	0.001	0.9999	0.9997	1	0	0	0.8419	0	0	0.975	0	0	0.8419	0	0	227.637	1	617	1879	FALSE	FALSE	0	0	31.2178	0	0	0.001	0.9999	0.9997	1	3) Uncertain significance	3) Uncertain significance	ALL+WHO	3) Uncertain significance	NA	NA	NA	NA	NA	NA	NA	NA	NA	NA	NA	NA	NA	NA	NA	NA	NA	NA	NA	NA	NA	NA	NA	NA	NA	NA	NA	NA	NA	NA	NA	0	0	0	0	0	0	0	NA	NA	NA	NA	NA	NA	NA	NA	NA	1							3) Uncertain significance		New Uncertain			no			0
Kanamycin	bacA	p.Thr419Ala	bacA_p.Thr419Ala	2	missense_variant	(see "Genomic_coordinates" sheet)	NA	0	0	0	1	0	3545	20772	0.0003	0	0.0016	1	0.9998	1	1	0.025	1	NA	NA	NA	NA	NA	NA	NA	NA	NA	NA	1754	1879	FALSE	FALSE	Inf	0.1502	Inf	0	0	0.001	1	0.9998	1	3) Uncertain significance	3) Uncertain significance	ALL+WHO	3) Uncertain significance	NA	0	0	0	1	0	1606	6353	0.0006	0	0.0035	1	0.9994	1	1	0.025	1	NA	NA	NA	NA	NA	NA	NA	NA	NA	NA	952	992	FALSE	FALSE	0	0	0	0	0	0	0	Inf	0.1014	Inf	0	0	0.0023	1	0.9994	1	NA							3) Uncertain significance		New Uncertain			no			0
Kanamycin	bacA	p.Thr419Ile	bacA_p.Thr419Ile	2	missense_variant	(see "Genomic_coordinates" sheet)	1	0	0	0	0	1	3546	20771	0	0	0.001	1	0.9997	1	0	0	0.975	NA	NA	NA	0	0	0.975	NA	NA	NA	NA	1794	1879	FALSE	FALSE	0	0	227.648	0	0	0.001	1	0.9997	1	3) Uncertain significance	3) Uncertain significance	ALL+WHO	3) Uncertain significance	NA	NA	NA	NA	NA	NA	NA	NA	NA	NA	NA	NA	NA	NA	NA	NA	NA	NA	NA	NA	NA	NA	NA	NA	NA	NA	NA	NA	NA	NA	NA	0	0	0	0	0	0	0	NA	NA	NA	NA	NA	NA	NA	NA	NA	NA							3) Uncertain significance		New Uncertain			no			0
Kanamycin	bacA	p.Thr419Pro	bacA_p.Thr419Pro	2	missense_variant	(see "Genomic_coordinates" sheet)	1	0	0	0	0	1	3546	20771	0	0	0.001	1	0.9997	1	0	0	0.975	NA	NA	NA	0	0	0.975	NA	NA	NA	NA	1746	1879	FALSE	FALSE	0	0	227.648	0	0	0.001	1	0.9997	1	3) Uncertain significance	3) Uncertain significance	ALL+WHO	3) Uncertain significance	NA	NA	NA	NA	NA	NA	NA	NA	NA	NA	NA	NA	NA	NA	NA	NA	NA	NA	NA	NA	NA	NA	NA	NA	NA	NA	NA	NA	NA	NA	NA	0	0	0	0	0	0	0	NA	NA	NA	NA	NA	NA	NA	NA	NA	NA							3) Uncertain significance		New Uncertain			no			0
Kanamycin	bacA	p.Thr436Met	bacA_p.Thr436Met	2	missense_variant	(see "Genomic_coordinates" sheet)	1	2	0	2	0	2	3546	20770	0	0	0.001	0.9999	0.9997	1	0	0	0.8419	0	0	0.8419	0	0	0.8419	0	0	31.2178	1	617	1879	FALSE	FALSE	0	0	31.2178	0	0	0.001	0.9999	0.9997	1	3) Uncertain significance	3) Uncertain significance	ALL+WHO	3) Uncertain significance	NA	NA	NA	NA	NA	NA	NA	NA	NA	NA	NA	NA	NA	NA	NA	NA	NA	NA	NA	NA	NA	NA	NA	NA	NA	NA	NA	NA	NA	NA	NA	0	0	0	0	0	0	0	NA	NA	NA	NA	NA	NA	NA	NA	NA	NA							3) Uncertain significance		New Uncertain			no			0
Kanamycin	bacA	p.Thr45Ala	bacA_p.Thr45Ala	2	missense_variant	(see "Genomic_coordinates" sheet)	1	2	0	2	9	2	3537	20770	0.0025	0.0012	0.0048	0.9999	0.9997	1	0.8182	0.4822	0.9772	0	0	0.8419	0	0	0.8419	0	0	31.2985	1	617	1879	FALSE	FALSE	26.4249	5.4653	250.052	0	0	0.001	0.9999	0.9997	1	3) Uncertain significance	3) Uncertain significance	ALL+WHO	3) Uncertain significance	1	2	0	2	4	2	1603	6351	0.0025	0.0007	0.0064	0.9997	0.9989	1	0.6667	0.2228	0.9567	0	0	0.8419	0	0	0.8419	0	0	21.1105	1	233	992	FALSE	FALSE	0	0	0	0	0	0	0	7.9239	1.1341	87.7839	0	0	0.0023	0.9997	0.9989	1	3							3) Uncertain significance		New Uncertain			no			0
Kanamycin	bacA	p.Thr467Ser	bacA_p.Thr467Ser	2	missense_variant	(see "Genomic_coordinates" sheet)	1	1	0	1	0	1	3546	20771	0	0	0.001	1	0.9997	1	0	0	0.975	0	0	0.975	0	0	0.975	0	0	227.648	1	617	1879	FALSE	FALSE	0	0	227.648	0	0	0.001	1	0.9997	1	3) Uncertain significance	3) Uncertain significance	ALL+WHO	3) Uncertain significance	NA	NA	NA	NA	NA	NA	NA	NA	NA	NA	NA	NA	NA	NA	NA	NA	NA	NA	NA	NA	NA	NA	NA	NA	NA	NA	NA	NA	NA	NA	NA	0	0	0	0	0	0	0	NA	NA	NA	NA	NA	NA	NA	NA	NA	NA							3) Uncertain significance		New Uncertain			no			0
Kanamycin	bacA	p.Thr483Ile	bacA_p.Thr483Ile	2	missense_variant	(see "Genomic_coordinates" sheet)	1	0	0	0	0	3	3546	20769	0	0	0.001	0.9999	0.9996	1	0	0	0.7076	NA	NA	NA	0	0	0.7076	NA	NA	NA	NA	1756	1879	FALSE	FALSE	0	0	14.1783	0	0	0.001	0.9999	0.9996	1	3) Uncertain significance	3) Uncertain significance	ALL+WHO	3) Uncertain significance	NA	NA	NA	NA	NA	NA	NA	NA	NA	NA	NA	NA	NA	NA	NA	NA	NA	NA	NA	NA	NA	NA	NA	NA	NA	NA	NA	NA	NA	NA	NA	0	0	0	0	0	0	0	NA	NA	NA	NA	NA	NA	NA	NA	NA	NA							3) Uncertain significance		New Uncertain			no			0
Kanamycin	bacA	p.Thr506Lys	bacA_p.Thr506Lys	2	missense_variant	(see "Genomic_coordinates" sheet)	NA	0	0	0	0	1	3546	20771	0	0	0.001	1	0.9997	1	0	0	0.975	NA	NA	NA	0	0	0.975	NA	NA	NA	NA	1767	1879	FALSE	FALSE	0	0	227.648	0	0	0.001	1	0.9997	1	3) Uncertain significance	3) Uncertain significance	ALL+WHO	3) Uncertain significance	NA	0	0	0	0	1	1607	6352	0	0	0.0023	0.9998	0.9991	1	0	0	0.975	NA	NA	NA	0	0	0.975	NA	NA	NA	NA	954	992	FALSE	FALSE	0	0	0	0	0	0	0	0	0	153.812	0	0	0.0023	0.9998	0.9991	1	NA							3) Uncertain significance		New Uncertain			no			0
Kanamycin	bacA	p.Trp122Ser	bacA_p.Trp122Ser	2	missense_variant	(see "Genomic_coordinates" sheet)	1	0	0	0	0	1	3546	20771	0	0	0.001	1	0.9997	1	0	0	0.975	NA	NA	NA	0	0	0.975	NA	NA	NA	NA	1772	1879	FALSE	FALSE	0	0	227.648	0	0	0.001	1	0.9997	1	3) Uncertain significance	3) Uncertain significance	ALL+WHO	3) Uncertain significance	NA	NA	NA	NA	NA	NA	NA	NA	NA	NA	NA	NA	NA	NA	NA	NA	NA	NA	NA	NA	NA	NA	NA	NA	NA	NA	NA	NA	NA	NA	NA	0	0	0	0	0	0	0	NA	NA	NA	NA	NA	NA	NA	NA	NA	1							3) Uncertain significance		New Uncertain			no			0
Kanamycin	bacA	p.Trp122*	bacA_p.Trp122*	2	stop_gained	(see "Genomic_coordinates" sheet)	NA	0	0	0	0	1	3546	20771	0	0	0.001	1	0.9997	1	0	0	0.975	NA	NA	NA	0	0	0.975	NA	NA	NA	NA	1743	1879	FALSE	FALSE	0	0	227.648	0	0	0.001	1	0.9997	1	3) Uncertain significance	3) Uncertain significance	ALL+WHO	3) Uncertain significance	NA	0	0	0	0	1	1607	6352	0	0	0.0023	0.9998	0.9991	1	0	0	0.975	NA	NA	NA	0	0	0.975	NA	NA	NA	NA	951	992	FALSE	FALSE	0	0	0	0	0	0	0	0	0	153.812	0	0	0.0023	0.9998	0.9991	1	NA							3) Uncertain significance		New Uncertain			no			0
Kanamycin	bacA	p.Trp153Ser	bacA_p.Trp153Ser	2	missense_variant	(see "Genomic_coordinates" sheet)	0	0	0	0	5	73	3541	20699	0.0014	0.0005	0.0033	0.9965	0.9956	0.9972	0.0641	0.0211	0.1433	NA	NA	NA	0	0	0.0493	NA	NA	NA	NA	1806	1879	FALSE	FALSE	0.4004	0.1262	0.9787	0	0	0.001	0.9965	0.9956	0.9972	3) Uncertain significance	3) Uncertain significance	ALL+WHO	3) Uncertain significance	1	0	0	0	0	6	1607	6347	0	0	0.0023	0.9991	0.9979	0.9997	0	0	0.4593	NA	NA	NA	0	0	0.4593	NA	NA	NA	NA	969	992	FALSE	FALSE	0	0	0	0	0	0	0	0	0	3.3579	0	0	0.0023	0.9991	0.9979	0.9997	43							3) Uncertain significance		New Uncertain			no			0
Kanamycin	bacA	p.Trp153*	bacA_p.Trp153*	2	stop_gained	(see "Genomic_coordinates" sheet)	1	0	0	0	0	1	3546	20771	0	0	0.001	1	0.9997	1	0	0	0.975	NA	NA	NA	0	0	0.975	NA	NA	NA	NA	1776	1879	FALSE	FALSE	0	0	227.648	0	0	0.001	1	0.9997	1	3) Uncertain significance	3) Uncertain significance	ALL+WHO	3) Uncertain significance	1	0	0	0	0	1	1607	6352	0	0	0.0023	0.9998	0.9991	1	0	0	0.975	NA	NA	NA	0	0	0.975	NA	NA	NA	NA	958	992	FALSE	FALSE	0	0	0	0	0	0	0	0	0	153.812	0	0	0.0023	0.9998	0.9991	1	NA							3) Uncertain significance		New Uncertain			no			0
Kanamycin	bacA	p.Trp156Cys	bacA_p.Trp156Cys	2	missense_variant	(see "Genomic_coordinates" sheet)	NA	0	0	0	0	1	3546	20771	0	0	0.001	1	0.9997	1	0	0	0.975	NA	NA	NA	0	0	0.975	NA	NA	NA	NA	1764	1879	FALSE	FALSE	0	0	227.648	0	0	0.001	1	0.9997	1	3) Uncertain significance	3) Uncertain significance	ALL+WHO	3) Uncertain significance	NA	NA	NA	NA	NA	NA	NA	NA	NA	NA	NA	NA	NA	NA	NA	NA	NA	NA	NA	NA	NA	NA	NA	NA	NA	NA	NA	NA	NA	NA	NA	0	0	0	0	0	0	0	NA	NA	NA	NA	NA	NA	NA	NA	NA	NA							3) Uncertain significance		New Uncertain			no			0
Kanamycin	bacA	p.Trp627Arg	bacA_p.Trp627Arg	2	missense_variant	(see "Genomic_coordinates" sheet)	1	7	1	6	1	6	3545	20766	0.0003	0	0.0016	0.9997	0.9994	0.9999	0.1429	0.0036	0.5787	0.1429	0.0036	0.5787	0.1429	0.0036	0.5787	0.9763	0.0212	8.0513	1	617	1879	FALSE	FALSE	0.9763	0.0212	8.0513	0.0003	0	0.0016	0.9997	0.9994	0.9999	3) Uncertain significance	3) Uncertain significance	ALL+WHO	3) Uncertain significance	NA	NA	NA	NA	NA	NA	NA	NA	NA	NA	NA	NA	NA	NA	NA	NA	NA	NA	NA	NA	NA	NA	NA	NA	NA	NA	NA	NA	NA	NA	NA	0	0	0	0	0	0	0	NA	NA	NA	NA	NA	NA	NA	NA	NA	NA							3) Uncertain significance		New Uncertain			no			0
Kanamycin	bacA	p.Tyr144Asp	bacA_p.Tyr144Asp	2	missense_variant	(see "Genomic_coordinates" sheet)	1	1	0	1	0	1	3546	20771	0	0	0.001	1	0.9997	1	0	0	0.975	0	0	0.975	0	0	0.975	0	0	227.648	1	617	1879	FALSE	FALSE	0	0	227.648	0	0	0.001	1	0.9997	1	3) Uncertain significance	3) Uncertain significance	ALL+WHO	3) Uncertain significance	NA	NA	NA	NA	NA	NA	NA	NA	NA	NA	NA	NA	NA	NA	NA	NA	NA	NA	NA	NA	NA	NA	NA	NA	NA	NA	NA	NA	NA	NA	NA	0	0	0	0	0	0	0	NA	NA	NA	NA	NA	NA	NA	NA	NA	NA							3) Uncertain significance		New Uncertain			no			0
Kanamycin	bacA	p.Tyr171Asp	bacA_p.Tyr171Asp	2	missense_variant	(see "Genomic_coordinates" sheet)	1	2	0	2	0	2	3546	20770	0	0	0.001	0.9999	0.9997	1	0	0	0.8419	0	0	0.8419	0	0	0.8419	0	0	31.2178	1	617	1879	FALSE	FALSE	0	0	31.2178	0	0	0.001	0.9999	0.9997	1	3) Uncertain significance	3) Uncertain significance	ALL+WHO	3) Uncertain significance	NA	NA	NA	NA	NA	NA	NA	NA	NA	NA	NA	NA	NA	NA	NA	NA	NA	NA	NA	NA	NA	NA	NA	NA	NA	NA	NA	NA	NA	NA	NA	0	0	0	0	0	0	0	NA	NA	NA	NA	NA	NA	NA	NA	NA	NA							3) Uncertain significance		New Uncertain			no			0
Kanamycin	bacA	p.Tyr172Cys	bacA_p.Tyr172Cys	2	missense_variant	(see "Genomic_coordinates" sheet)	1	1	0	1	0	1	3546	20771	0	0	0.001	1	0.9997	1	0	0	0.975	0	0	0.975	0	0	0.975	0	0	227.648	1	617	1879	FALSE	FALSE	0	0	227.648	0	0	0.001	1	0.9997	1	3) Uncertain significance	3) Uncertain significance	ALL+WHO	3) Uncertain significance	NA	NA	NA	NA	NA	NA	NA	NA	NA	NA	NA	NA	NA	NA	NA	NA	NA	NA	NA	NA	NA	NA	NA	NA	NA	NA	NA	NA	NA	NA	NA	0	0	0	0	0	0	0	NA	NA	NA	NA	NA	NA	NA	NA	NA	NA							3) Uncertain significance		New Uncertain			no			0
Kanamycin	bacA	p.Tyr43Ser	bacA_p.Tyr43Ser	2	missense_variant	(see "Genomic_coordinates" sheet)	1	1	1	0	1	0	3545	20772	0.0003	0	0.0016	1	0.9998	1	1	0.025	1	1	0.025	1	1	0.025	1	Inf	0.1502	Inf	0.1458	60	1879	FALSE	FALSE	Inf	0.1502	Inf	0.0003	0	0.0016	1	0.9998	1	3) Uncertain significance	3) Uncertain significance	ALL+WHO	3) Uncertain significance	NA	NA	NA	NA	NA	NA	NA	NA	NA	NA	NA	NA	NA	NA	NA	NA	NA	NA	NA	NA	NA	NA	NA	NA	NA	NA	NA	NA	NA	NA	NA	0	0	0	0	0	0	0	NA	NA	NA	NA	NA	NA	NA	NA	NA	NA							3) Uncertain significance		New Uncertain			no			0
Kanamycin	bacA	p.Tyr513Cys	bacA_p.Tyr513Cys	2	missense_variant	(see "Genomic_coordinates" sheet)	1	0	0	0	0	1	3546	20771	0	0	0.001	1	0.9997	1	0	0	0.975	NA	NA	NA	0	0	0.975	NA	NA	NA	NA	1774	1879	FALSE	FALSE	0	0	227.648	0	0	0.001	1	0.9997	1	3) Uncertain significance	3) Uncertain significance	ALL+WHO	3) Uncertain significance	NA	NA	NA	NA	NA	NA	NA	NA	NA	NA	NA	NA	NA	NA	NA	NA	NA	NA	NA	NA	NA	NA	NA	NA	NA	NA	NA	NA	NA	NA	NA	0	0	0	0	0	0	0	NA	NA	NA	NA	NA	NA	NA	NA	NA	NA							3) Uncertain significance		New Uncertain			no			0
Kanamycin	bacA	p.Tyr90Cys	bacA_p.Tyr90Cys	2	missense_variant	(see "Genomic_coordinates" sheet)	1	1	0	1	0	1	3546	20771	0	0	0.001	1	0.9997	1	0	0	0.975	0	0	0.975	0	0	0.975	0	0	227.648	1	617	1879	FALSE	FALSE	0	0	227.648	0	0	0.001	1	0.9997	1	3) Uncertain significance	3) Uncertain significance	ALL+WHO	3) Uncertain significance	NA	NA	NA	NA	NA	NA	NA	NA	NA	NA	NA	NA	NA	NA	NA	NA	NA	NA	NA	NA	NA	NA	NA	NA	NA	NA	NA	NA	NA	NA	NA	0	0	0	0	0	0	0	NA	NA	NA	NA	NA	NA	NA	NA	NA	NA							3) Uncertain significance		New Uncertain			no			0
Kanamycin	bacA	p.Val136Met	bacA_p.Val136Met	2	missense_variant	(see "Genomic_coordinates" sheet)	1	1	0	1	0	1	3546	20771	0	0	0.001	1	0.9997	1	0	0	0.975	0	0	0.975	0	0	0.975	0	0	227.648	1	617	1879	FALSE	FALSE	0	0	227.648	0	0	0.001	1	0.9997	1	3) Uncertain significance	3) Uncertain significance	ALL+WHO	3) Uncertain significance	NA	NA	NA	NA	NA	NA	NA	NA	NA	NA	NA	NA	NA	NA	NA	NA	NA	NA	NA	NA	NA	NA	NA	NA	NA	NA	NA	NA	NA	NA	NA	0	0	0	0	0	0	0	NA	NA	NA	NA	NA	NA	NA	NA	NA	NA							3) Uncertain significance		New Uncertain			no			0
Kanamycin	bacA	p.Val139Ile	bacA_p.Val139Ile	2	missense_variant	(see "Genomic_coordinates" sheet)	1	1	0	1	0	1	3546	20771	0	0	0.001	1	0.9997	1	0	0	0.975	0	0	0.975	0	0	0.975	0	0	227.648	1	617	1879	FALSE	FALSE	0	0	227.648	0	0	0.001	1	0.9997	1	3) Uncertain significance	3) Uncertain significance	ALL+WHO	3) Uncertain significance	NA	NA	NA	NA	NA	NA	NA	NA	NA	NA	NA	NA	NA	NA	NA	NA	NA	NA	NA	NA	NA	NA	NA	NA	NA	NA	NA	NA	NA	NA	NA	0	0	0	0	0	0	0	NA	NA	NA	NA	NA	NA	NA	NA	NA	NA							3) Uncertain significance		New Uncertain			no			0
Kanamycin	bacA	p.Val219Ala	bacA_p.Val219Ala	2	missense_variant	(see "Genomic_coordinates" sheet)	1	2	0	2	0	2	3546	20770	0	0	0.001	0.9999	0.9997	1	0	0	0.8419	0	0	0.8419	0	0	0.8419	0	0	31.2178	1	617	1879	FALSE	FALSE	0	0	31.2178	0	0	0.001	0.9999	0.9997	1	3) Uncertain significance	3) Uncertain significance	ALL+WHO	3) Uncertain significance	NA	NA	NA	NA	NA	NA	NA	NA	NA	NA	NA	NA	NA	NA	NA	NA	NA	NA	NA	NA	NA	NA	NA	NA	NA	NA	NA	NA	NA	NA	NA	0	0	0	0	0	0	0	NA	NA	NA	NA	NA	NA	NA	NA	NA	3							3) Uncertain significance		New Uncertain			no			0
Kanamycin	bacA	p.Val291Phe	bacA_p.Val291Phe	2	missense_variant	(see "Genomic_coordinates" sheet)	1	1	0	1	0	1	3546	20771	0	0	0.001	1	0.9997	1	0	0	0.975	0	0	0.975	0	0	0.975	0	0	227.648	1	617	1879	FALSE	FALSE	0	0	227.648	0	0	0.001	1	0.9997	1	3) Uncertain significance	3) Uncertain significance	ALL+WHO	3) Uncertain significance	NA	NA	NA	NA	NA	NA	NA	NA	NA	NA	NA	NA	NA	NA	NA	NA	NA	NA	NA	NA	NA	NA	NA	NA	NA	NA	NA	NA	NA	NA	NA	0	0	0	0	0	0	0	NA	NA	NA	NA	NA	NA	NA	NA	NA	NA							3) Uncertain significance		New Uncertain			no			0
Kanamycin	bacA	p.Val308Ala	bacA_p.Val308Ala	2	missense_variant	(see "Genomic_coordinates" sheet)	1	1	0	1	0	1	3546	20771	0	0	0.001	1	0.9997	1	0	0	0.975	0	0	0.975	0	0	0.975	0	0	227.648	1	617	1879	FALSE	FALSE	0	0	227.648	0	0	0.001	1	0.9997	1	3) Uncertain significance	3) Uncertain significance	ALL+WHO	3) Uncertain significance	NA	NA	NA	NA	NA	NA	NA	NA	NA	NA	NA	NA	NA	NA	NA	NA	NA	NA	NA	NA	NA	NA	NA	NA	NA	NA	NA	NA	NA	NA	NA	0	0	0	0	0	0	0	NA	NA	NA	NA	NA	NA	NA	NA	NA	NA							3) Uncertain significance		New Uncertain			no			0
Kanamycin	bacA	p.Val351fs	bacA_p.Val351fs	2	frameshift	(see "Genomic_coordinates" sheet)	1	1	1	0	1	0	3545	20772	0.0003	0	0.0016	1	0.9998	1	1	0.025	1	1	0.025	1	1	0.025	1	Inf	0.1502	Inf	0.1458	60	1879	FALSE	FALSE	Inf	0.1502	Inf	0.0003	0	0.0016	1	0.9998	1	3) Uncertain significance	3) Uncertain significance	ALL+WHO	3) Uncertain significance	1	1	1	0	1	0	1606	6353	0.0006	0	0.0035	1	0.9994	1	1	0.025	1	1	0.025	1	1	0.025	1	Inf	0.1014	Inf	0.2019	36.5	992	FALSE	FALSE	0	0	0	0	0	0	0	Inf	0.1014	Inf	0.0006	0	0.0035	1	0.9994	1	NA							3) Uncertain significance		New Uncertain			no			0
Kanamycin	bacA	p.Val351Ile	bacA_p.Val351Ile	2	missense_variant	(see "Genomic_coordinates" sheet)	1	1	0	1	0	1	3546	20771	0	0	0.001	1	0.9997	1	0	0	0.975	0	0	0.975	0	0	0.975	0	0	227.648	1	617	1879	FALSE	FALSE	0	0	227.648	0	0	0.001	1	0.9997	1	3) Uncertain significance	3) Uncertain significance	ALL+WHO	3) Uncertain significance	NA	NA	NA	NA	NA	NA	NA	NA	NA	NA	NA	NA	NA	NA	NA	NA	NA	NA	NA	NA	NA	NA	NA	NA	NA	NA	NA	NA	NA	NA	NA	0	0	0	0	0	0	0	NA	NA	NA	NA	NA	NA	NA	NA	NA	NA							3) Uncertain significance		New Uncertain			no			0
Kanamycin	bacA	p.Val502Leu	bacA_p.Val502Leu	2	missense_variant	(see "Genomic_coordinates" sheet)	1	1	0	1	0	1	3546	20771	0	0	0.001	1	0.9997	1	0	0	0.975	0	0	0.975	0	0	0.975	0	0	227.648	1	617	1879	FALSE	FALSE	0	0	227.648	0	0	0.001	1	0.9997	1	3) Uncertain significance	3) Uncertain significance	ALL+WHO	3) Uncertain significance	NA	NA	NA	NA	NA	NA	NA	NA	NA	NA	NA	NA	NA	NA	NA	NA	NA	NA	NA	NA	NA	NA	NA	NA	NA	NA	NA	NA	NA	NA	NA	0	0	0	0	0	0	0	NA	NA	NA	NA	NA	NA	NA	NA	NA	NA							3) Uncertain significance		New Uncertain			no			0
Kanamycin	bacA	p.Val510Ala	bacA_p.Val510Ala	2	missense_variant	(see "Genomic_coordinates" sheet)	1	1	0	1	0	4	3546	20768	0	0	0.001	0.9998	0.9995	0.9999	0	0	0.6024	0	0	0.975	0	0	0.6024	0	0	227.615	1	617	1879	FALSE	FALSE	0	0	8.8753	0	0	0.001	0.9998	0.9995	0.9999	3) Uncertain significance	3) Uncertain significance	ALL+WHO	3) Uncertain significance	1	1	0	1	0	4	1607	6349	0	0	0.0023	0.9994	0.9984	0.9998	0	0	0.6024	0	0	0.975	0	0	0.6024	0	0	153.739	1	233	992	FALSE	FALSE	0	0	0	0	0	0	0	0	0	5.9903	0	0	0.0023	0.9994	0.9984	0.9998	NA							3) Uncertain significance		New Uncertain			no			0
Kanamycin	ccsA	c.-106G>C	ccsA_c.-106G>C	2	upstream_gene_variant	619785	1	7	0	7	4	16	3542	20756	0.0011	0.0003	0.0029	0.9992	0.9987	0.9996	0.2	0.0573	0.4366	0	0	0.4096	0	0	0.2059	0	0	4.0676	0.6035	138	1879	FALSE	FALSE	1.465	0.3562	4.5445	0	0	0.001	0.9992	0.9987	0.9996	3) Uncertain significance	3) Uncertain significance	ALL+WHO	3) Uncertain significance	1	7	0	7	4	16	1603	6337	0.0025	0.0007	0.0064	0.9975	0.9959	0.9986	0.2	0.0573	0.4366	0	0	0.4096	0	0	0.2059	0	0	2.7458	0.3574	51	992	FALSE	FALSE	0	0	0	0	0	0	0	0.9883	0.2401	3.0692	0	0	0.0023	0.9975	0.9959	0.9986	3							3) Uncertain significance		New Uncertain			no			0
Kanamycin	ccsA	c.-107G>A	ccsA_c.-107G>A	2	upstream_gene_variant	619784	NA	0	0	0	0	1	3546	20771	0	0	0.001	1	0.9997	1	0	0	0.975	NA	NA	NA	0	0	0.975	NA	NA	NA	NA	1696	1879	FALSE	FALSE	0	0	227.648	0	0	0.001	1	0.9997	1	3) Uncertain significance	3) Uncertain significance	ALL+WHO	3) Uncertain significance	NA	NA	NA	NA	NA	NA	NA	NA	NA	NA	NA	NA	NA	NA	NA	NA	NA	NA	NA	NA	NA	NA	NA	NA	NA	NA	NA	NA	NA	NA	NA	0	0	0	0	0	0	0	NA	NA	NA	NA	NA	NA	NA	NA	NA	1							3) Uncertain significance		New Uncertain			no			0
Kanamycin	ccsA	c.-10G>A	ccsA_c.-10G>A	2	upstream_gene_variant	619881	1	0	0	0	0	1	3546	20771	0	0	0.001	1	0.9997	1	0	0	0.975	NA	NA	NA	0	0	0.975	NA	NA	NA	NA	1708	1879	FALSE	FALSE	0	0	227.648	0	0	0.001	1	0.9997	1	3) Uncertain significance	3) Uncertain significance	ALL+WHO	3) Uncertain significance	1	0	0	0	0	1	1607	6352	0	0	0.0023	0.9998	0.9991	1	0	0	0.975	NA	NA	NA	0	0	0.975	NA	NA	NA	NA	938	992	FALSE	FALSE	0	0	0	0	0	0	0	0	0	153.812	0	0	0.0023	0.9998	0.9991	1	NA							3) Uncertain significance		New Uncertain			no			0
Kanamycin	ccsA	c.126C>T	ccsA_c.126C>T	2	synonymous_variant	(see "Genomic_coordinates" sheet)	NA	NA	NA	NA	6	0	3540	20772	0.0017	0.0006	0.0037	1	0.9998	1	1	0.5407	1	NA	NA	NA	NA	NA	NA	NA	NA	NA	NA	NA	NA	FALSE	FALSE	Inf	6.9046	Inf	NA	NA	NA	NA	NA	NA	3) Uncertain significance	3) Uncertain significance	ALL+WHO	3) Uncertain significance	NA	NA	NA	NA	1	0	1606	6353	0.0006	0	0.0035	1	0.9994	1	1	0.025	1	NA	NA	NA	NA	NA	NA	NA	NA	NA	NA	NA	NA	FALSE	FALSE	0	0	0	0	0	0	0	Inf	0.1014	Inf	NA	NA	NA	NA	NA	NA	2						Silent mutation	4) Not assoc w R - Interim		Now listed		Silent mutation	no			0
Kanamycin	ccsA	c.-134G>T	ccsA_c.-134G>T	2	upstream_gene_variant	619757	NA	0	0	0	1	0	3545	20772	0.0003	0	0.0016	1	0.9998	1	1	0.025	1	NA	NA	NA	NA	NA	NA	NA	NA	NA	NA	1715	1879	FALSE	FALSE	Inf	0.1502	Inf	0	0	0.001	1	0.9998	1	3) Uncertain significance	3) Uncertain significance	ALL+WHO	3) Uncertain significance	NA	NA	NA	NA	NA	NA	NA	NA	NA	NA	NA	NA	NA	NA	NA	NA	NA	NA	NA	NA	NA	NA	NA	NA	NA	NA	NA	NA	NA	NA	NA	0	0	0	0	0	0	0	NA	NA	NA	NA	NA	NA	NA	NA	NA	NA							3) Uncertain significance		New Uncertain			no			0
Kanamycin	ccsA	c.139C>T	ccsA_c.139C>T	2	synonymous_variant	(see "Genomic_coordinates" sheet)	NA	NA	NA	NA	12	317	3534	20455	0.0034	0.0017	0.0059	0.9847	0.983	0.9864	0.0365	0.019	0.0628	NA	NA	NA	NA	NA	NA	NA	NA	NA	NA	NA	NA	FALSE	FALSE	0.2191	0.1119	0.3887	NA	NA	NA	NA	NA	NA	3) Uncertain significance	3) Uncertain significance	ALL+WHO	3) Uncertain significance	NA	NA	NA	NA	1	28	1606	6325	0.0006	0	0.0035	0.9956	0.9936	0.9971	0.0345	0.0009	0.1776	NA	NA	NA	NA	NA	NA	NA	NA	NA	NA	NA	NA	FALSE	FALSE	0	0	0	0	0	0	0	0.1407	0.0034	0.8522	NA	NA	NA	NA	NA	NA	259						Silent mutation	4) Not assoc w R - Interim		Now listed		Silent mutation	no			0
Kanamycin	ccsA	c.-141C>T	ccsA_c.-141C>T	2	upstream_gene_variant	619750	1	0	0	0	0	4	3546	20768	0	0	0.001	0.9998	0.9995	0.9999	0	0	0.6024	NA	NA	NA	0	0	0.6024	NA	NA	NA	NA	1733	1879	FALSE	FALSE	0	0	8.8753	0	0	0.001	0.9998	0.9995	0.9999	3) Uncertain significance	3) Uncertain significance	ALL+WHO	3) Uncertain significance	1	0	0	0	0	4	1607	6349	0	0	0.0023	0.9994	0.9984	0.9998	0	0	0.6024	NA	NA	NA	0	0	0.6024	NA	NA	NA	NA	947	992	FALSE	FALSE	0	0	0	0	0	0	0	0	0	5.9903	0	0	0.0023	0.9994	0.9984	0.9998	NA							3) Uncertain significance		New Uncertain			no			0
Kanamycin	ccsA	c.-143G>A	ccsA_c.-143G>A	2	upstream_gene_variant	619748	1	1	0	1	0	1	3546	20771	0	0	0.001	1	0.9997	1	0	0	0.975	0	0	0.975	0	0	0.975	0	0	227.648	1	617	1879	FALSE	FALSE	0	0	227.648	0	0	0.001	1	0.9997	1	3) Uncertain significance	3) Uncertain significance	ALL+WHO	3) Uncertain significance	NA	NA	NA	NA	NA	NA	NA	NA	NA	NA	NA	NA	NA	NA	NA	NA	NA	NA	NA	NA	NA	NA	NA	NA	NA	NA	NA	NA	NA	NA	NA	0	0	0	0	0	0	0	NA	NA	NA	NA	NA	NA	NA	NA	NA	NA							3) Uncertain significance		New Uncertain			no			0
Kanamycin	ccsA	c.-144C>A	ccsA_c.-144C>A	2	upstream_gene_variant	619747	1	0	0	0	0	1	3546	20771	0	0	0.001	1	0.9997	1	0	0	0.975	NA	NA	NA	0	0	0.975	NA	NA	NA	NA	1701	1879	FALSE	FALSE	0	0	227.648	0	0	0.001	1	0.9997	1	3) Uncertain significance	3) Uncertain significance	ALL+WHO	3) Uncertain significance	NA	NA	NA	NA	NA	NA	NA	NA	NA	NA	NA	NA	NA	NA	NA	NA	NA	NA	NA	NA	NA	NA	NA	NA	NA	NA	NA	NA	NA	NA	NA	0	0	0	0	0	0	0	NA	NA	NA	NA	NA	NA	NA	NA	NA	NA							3) Uncertain significance		New Uncertain			no			0
Kanamycin	ccsA	c.144C>T	ccsA_c.144C>T	2	synonymous_variant	(see "Genomic_coordinates" sheet)	NA	NA	NA	NA	0	1	3546	20771	0	0	0.001	1	0.9997	1	0	0	0.975	NA	NA	NA	NA	NA	NA	NA	NA	NA	NA	NA	NA	FALSE	FALSE	0	0	227.648	NA	NA	NA	NA	NA	NA	3) Uncertain significance	3) Uncertain significance	ALL+WHO	3) Uncertain significance	NA	NA	NA	NA	0	1	1607	6352	0	0	0.0023	0.9998	0.9991	1	0	0	0.975	NA	NA	NA	NA	NA	NA	NA	NA	NA	NA	NA	NA	FALSE	FALSE	0	0	0	0	0	0	0	0	0	153.812	NA	NA	NA	NA	NA	NA	NA						Silent mutation	4) Not assoc w R - Interim		Now listed		Silent mutation	no			0
Kanamycin	ccsA	c.-149G>A	ccsA_c.-149G>A	2	upstream_gene_variant	619742	1	2	0	2	0	2	3546	20770	0	0	0.001	0.9999	0.9997	1	0	0	0.8419	0	0	0.8419	0	0	0.8419	0	0	31.2178	1	617	1879	FALSE	FALSE	0	0	31.2178	0	0	0.001	0.9999	0.9997	1	3) Uncertain significance	3) Uncertain significance	ALL+WHO	3) Uncertain significance	NA	NA	NA	NA	NA	NA	NA	NA	NA	NA	NA	NA	NA	NA	NA	NA	NA	NA	NA	NA	NA	NA	NA	NA	NA	NA	NA	NA	NA	NA	NA	0	0	0	0	0	0	0	NA	NA	NA	NA	NA	NA	NA	NA	NA	NA							3) Uncertain significance		New Uncertain			no			0
Kanamycin	ccsA	c.150G>A	ccsA_c.150G>A	2	synonymous_variant	(see "Genomic_coordinates" sheet)	NA	NA	NA	NA	0	1	3546	20771	0	0	0.001	1	0.9997	1	0	0	0.975	NA	NA	NA	NA	NA	NA	NA	NA	NA	NA	NA	NA	FALSE	FALSE	0	0	227.648	NA	NA	NA	NA	NA	NA	3) Uncertain significance	3) Uncertain significance	ALL+WHO	3) Uncertain significance	NA	NA	NA	NA	NA	NA	NA	NA	NA	NA	NA	NA	NA	NA	NA	NA	NA	NA	NA	NA	NA	NA	NA	NA	NA	NA	NA	NA	NA	NA	NA	0	0	0	0	0	0	0	NA	NA	NA	NA	NA	NA	NA	NA	NA	NA						Silent mutation	4) Not assoc w R - Interim		Now listed		Silent mutation	no			0
Kanamycin	ccsA	c.-162G>A	ccsA_c.-162G>A	2	upstream_gene_variant	619729	1	0	0	0	0	1	3546	20771	0	0	0.001	1	0.9997	1	0	0	0.975	NA	NA	NA	0	0	0.975	NA	NA	NA	NA	1729	1879	FALSE	FALSE	0	0	227.648	0	0	0.001	1	0.9997	1	3) Uncertain significance	3) Uncertain significance	ALL+WHO	3) Uncertain significance	NA	NA	NA	NA	NA	NA	NA	NA	NA	NA	NA	NA	NA	NA	NA	NA	NA	NA	NA	NA	NA	NA	NA	NA	NA	NA	NA	NA	NA	NA	NA	0	0	0	0	0	0	0	NA	NA	NA	NA	NA	NA	NA	NA	NA	1							3) Uncertain significance		New Uncertain			no			0
Kanamycin	ccsA	c.-168G>A	ccsA_c.-168G>A	2	upstream_gene_variant	619723	1	1	0	1	0	1	3546	20771	0	0	0.001	1	0.9997	1	0	0	0.975	0	0	0.975	0	0	0.975	0	0	227.648	1	617	1879	FALSE	FALSE	0	0	227.648	0	0	0.001	1	0.9997	1	3) Uncertain significance	3) Uncertain significance	ALL+WHO	3) Uncertain significance	1	1	0	1	0	1	1607	6352	0	0	0.0023	0.9998	0.9991	1	0	0	0.975	0	0	0.975	0	0	0.975	0	0	153.812	1	233	992	FALSE	FALSE	0	0	0	0	0	0	0	0	0	153.812	0	0	0.0023	0.9998	0.9991	1	NA							3) Uncertain significance		New Uncertain			no			0
Kanamycin	ccsA	c.-16C>T	ccsA_c.-16C>T	2	upstream_gene_variant	619875	1	0	0	0	0	1	3546	20771	0	0	0.001	1	0.9997	1	0	0	0.975	NA	NA	NA	0	0	0.975	NA	NA	NA	NA	1697	1879	FALSE	FALSE	0	0	227.648	0	0	0.001	1	0.9997	1	3) Uncertain significance	3) Uncertain significance	ALL+WHO	3) Uncertain significance	NA	NA	NA	NA	NA	NA	NA	NA	NA	NA	NA	NA	NA	NA	NA	NA	NA	NA	NA	NA	NA	NA	NA	NA	NA	NA	NA	NA	NA	NA	NA	0	0	0	0	0	0	0	NA	NA	NA	NA	NA	NA	NA	NA	NA	1							3) Uncertain significance		New Uncertain			no			0
Kanamycin	ccsA	c.189C>T	ccsA_c.189C>T	2	synonymous_variant	(see "Genomic_coordinates" sheet)	NA	NA	NA	NA	0	2	3546	20770	0	0	0.001	0.9999	0.9997	1	0	0	0.8419	NA	NA	NA	NA	NA	NA	NA	NA	NA	NA	NA	NA	FALSE	FALSE	0	0	31.2178	NA	NA	NA	NA	NA	NA	3) Uncertain significance	3) Uncertain significance	ALL+WHO	3) Uncertain significance	NA	NA	NA	NA	NA	NA	NA	NA	NA	NA	NA	NA	NA	NA	NA	NA	NA	NA	NA	NA	NA	NA	NA	NA	NA	NA	NA	NA	NA	NA	NA	0	0	0	0	0	0	0	NA	NA	NA	NA	NA	NA	NA	NA	NA	1						Silent mutation	4) Not assoc w R - Interim		Now listed		Silent mutation	no			0
Kanamycin	ccsA	c.18C>G	ccsA_c.18C>G	2	synonymous_variant	(see "Genomic_coordinates" sheet)	NA	NA	NA	NA	0	2	3546	20770	0	0	0.001	0.9999	0.9997	1	0	0	0.8419	NA	NA	NA	NA	NA	NA	NA	NA	NA	NA	NA	NA	FALSE	FALSE	0	0	31.2178	NA	NA	NA	NA	NA	NA	3) Uncertain significance	3) Uncertain significance	ALL+WHO	3) Uncertain significance	NA	NA	NA	NA	NA	NA	NA	NA	NA	NA	NA	NA	NA	NA	NA	NA	NA	NA	NA	NA	NA	NA	NA	NA	NA	NA	NA	NA	NA	NA	NA	0	0	0	0	0	0	0	NA	NA	NA	NA	NA	NA	NA	NA	NA	NA						Silent mutation	4) Not assoc w R - Interim		Now listed		Silent mutation	no			0
Kanamycin	ccsA	c.18C>T	ccsA_c.18C>T	2	synonymous_variant	(see "Genomic_coordinates" sheet)	NA	NA	NA	NA	0	3	3546	20769	0	0	0.001	0.9999	0.9996	1	0	0	0.7076	NA	NA	NA	NA	NA	NA	NA	NA	NA	NA	NA	NA	FALSE	FALSE	0	0	14.1783	NA	NA	NA	NA	NA	NA	3) Uncertain significance	3) Uncertain significance	ALL+WHO	3) Uncertain significance	NA	NA	NA	NA	0	1	1607	6352	0	0	0.0023	0.9998	0.9991	1	0	0	0.975	NA	NA	NA	NA	NA	NA	NA	NA	NA	NA	NA	NA	FALSE	FALSE	0	0	0	0	0	0	0	0	0	153.812	NA	NA	NA	NA	NA	NA	1						Silent mutation	4) Not assoc w R - Interim		Now listed		Silent mutation	no			0
Kanamycin	ccsA	c.-191C>T	ccsA_c.-191C>T	2	upstream_gene_variant	619700	1	0	0	0	0	1	3546	20771	0	0	0.001	1	0.9997	1	0	0	0.975	NA	NA	NA	0	0	0.975	NA	NA	NA	NA	1698	1879	FALSE	FALSE	0	0	227.648	0	0	0.001	1	0.9997	1	3) Uncertain significance	3) Uncertain significance	ALL+WHO	3) Uncertain significance	NA	NA	NA	NA	NA	NA	NA	NA	NA	NA	NA	NA	NA	NA	NA	NA	NA	NA	NA	NA	NA	NA	NA	NA	NA	NA	NA	NA	NA	NA	NA	0	0	0	0	0	0	0	NA	NA	NA	NA	NA	NA	NA	NA	NA	2							3) Uncertain significance		New Uncertain			no			0
Kanamycin	ccsA	c.195G>A	ccsA_c.195G>A	2	synonymous_variant	(see "Genomic_coordinates" sheet)	NA	NA	NA	NA	0	1	3546	20771	0	0	0.001	1	0.9997	1	0	0	0.975	NA	NA	NA	NA	NA	NA	NA	NA	NA	NA	NA	NA	FALSE	FALSE	0	0	227.648	NA	NA	NA	NA	NA	NA	3) Uncertain significance	3) Uncertain significance	ALL+WHO	3) Uncertain significance	NA	NA	NA	NA	NA	NA	NA	NA	NA	NA	NA	NA	NA	NA	NA	NA	NA	NA	NA	NA	NA	NA	NA	NA	NA	NA	NA	NA	NA	NA	NA	0	0	0	0	0	0	0	NA	NA	NA	NA	NA	NA	NA	NA	NA	NA						Silent mutation	4) Not assoc w R - Interim		Now listed		Silent mutation	no			0
Kanamycin	ccsA	c.-22C>A	ccsA_c.-22C>A	2	upstream_gene_variant	619869	1	5	0	5	0	5	3546	20767	0	0	0.001	0.9998	0.9994	0.9999	0	0	0.5218	0	0	0.5218	0	0	0.5218	0	0	6.3936	1	617	1879	FALSE	FALSE	0	0	6.3936	0	0	0.001	0.9998	0.9994	0.9999	3) Uncertain significance	3) Uncertain significance	ALL+WHO	3) Uncertain significance	NA	NA	NA	NA	NA	NA	NA	NA	NA	NA	NA	NA	NA	NA	NA	NA	NA	NA	NA	NA	NA	NA	NA	NA	NA	NA	NA	NA	NA	NA	NA	0	0	0	0	0	0	0	NA	NA	NA	NA	NA	NA	NA	NA	NA	3							3) Uncertain significance		New Uncertain			no			0
Kanamycin	ccsA	c.231G>T	ccsA_c.231G>T	2	synonymous_variant	(see "Genomic_coordinates" sheet)	NA	NA	NA	NA	0	1	3546	20771	0	0	0.001	1	0.9997	1	0	0	0.975	NA	NA	NA	NA	NA	NA	NA	NA	NA	NA	NA	NA	FALSE	FALSE	0	0	227.648	NA	NA	NA	NA	NA	NA	3) Uncertain significance	3) Uncertain significance	ALL+WHO	3) Uncertain significance	NA	NA	NA	NA	0	1	1607	6352	0	0	0.0023	0.9998	0.9991	1	0	0	0.975	NA	NA	NA	NA	NA	NA	NA	NA	NA	NA	NA	NA	FALSE	FALSE	0	0	0	0	0	0	0	0	0	153.812	NA	NA	NA	NA	NA	NA	NA						Silent mutation	4) Not assoc w R - Interim		Now listed		Silent mutation	no			0
Kanamycin	ccsA	c.234G>A	ccsA_c.234G>A	2	synonymous_variant	(see "Genomic_coordinates" sheet)	NA	NA	NA	NA	1	0	3545	20772	0.0003	0	0.0016	1	0.9998	1	1	0.025	1	NA	NA	NA	NA	NA	NA	NA	NA	NA	NA	NA	NA	FALSE	FALSE	Inf	0.1502	Inf	NA	NA	NA	NA	NA	NA	3) Uncertain significance	3) Uncertain significance	ALL+WHO	3) Uncertain significance	NA	NA	NA	NA	NA	NA	NA	NA	NA	NA	NA	NA	NA	NA	NA	NA	NA	NA	NA	NA	NA	NA	NA	NA	NA	NA	NA	NA	NA	NA	NA	0	0	0	0	0	0	0	NA	NA	NA	NA	NA	NA	NA	NA	NA	NA						Silent mutation	4) Not assoc w R - Interim		Now listed		Silent mutation	no			0
Kanamycin	ccsA	c.240G>T	ccsA_c.240G>T	2	synonymous_variant	(see "Genomic_coordinates" sheet)	NA	NA	NA	NA	0	1	3546	20771	0	0	0.001	1	0.9997	1	0	0	0.975	NA	NA	NA	NA	NA	NA	NA	NA	NA	NA	NA	NA	FALSE	FALSE	0	0	227.648	NA	NA	NA	NA	NA	NA	3) Uncertain significance	3) Uncertain significance	ALL+WHO	3) Uncertain significance	NA	NA	NA	NA	NA	NA	NA	NA	NA	NA	NA	NA	NA	NA	NA	NA	NA	NA	NA	NA	NA	NA	NA	NA	NA	NA	NA	NA	NA	NA	NA	0	0	0	0	0	0	0	NA	NA	NA	NA	NA	NA	NA	NA	NA	1						Silent mutation	4) Not assoc w R - Interim		Now listed		Silent mutation	no			0
Kanamycin	ccsA	c.27C>T	ccsA_c.27C>T	2	synonymous_variant	(see "Genomic_coordinates" sheet)	NA	NA	NA	NA	0	1	3546	20771	0	0	0.001	1	0.9997	1	0	0	0.975	NA	NA	NA	NA	NA	NA	NA	NA	NA	NA	NA	NA	FALSE	FALSE	0	0	227.648	NA	NA	NA	NA	NA	NA	3) Uncertain significance	3) Uncertain significance	ALL+WHO	3) Uncertain significance	NA	NA	NA	NA	NA	NA	NA	NA	NA	NA	NA	NA	NA	NA	NA	NA	NA	NA	NA	NA	NA	NA	NA	NA	NA	NA	NA	NA	NA	NA	NA	0	0	0	0	0	0	0	NA	NA	NA	NA	NA	NA	NA	NA	NA	NA						Silent mutation	4) Not assoc w R - Interim		Now listed		Silent mutation	no			0
Kanamycin	ccsA	c.282C>T	ccsA_c.282C>T	2	synonymous_variant	(see "Genomic_coordinates" sheet)	NA	NA	NA	NA	0	1	3546	20771	0	0	0.001	1	0.9997	1	0	0	0.975	NA	NA	NA	NA	NA	NA	NA	NA	NA	NA	NA	NA	FALSE	FALSE	0	0	227.648	NA	NA	NA	NA	NA	NA	3) Uncertain significance	3) Uncertain significance	ALL+WHO	3) Uncertain significance	NA	NA	NA	NA	NA	NA	NA	NA	NA	NA	NA	NA	NA	NA	NA	NA	NA	NA	NA	NA	NA	NA	NA	NA	NA	NA	NA	NA	NA	NA	NA	0	0	0	0	0	0	0	NA	NA	NA	NA	NA	NA	NA	NA	NA	NA						Silent mutation	4) Not assoc w R - Interim		Now listed		Silent mutation	no			0
Kanamycin	ccsA	c.288G>C	ccsA_c.288G>C	2	synonymous_variant	(see "Genomic_coordinates" sheet)	NA	NA	NA	NA	0	1	3546	20771	0	0	0.001	1	0.9997	1	0	0	0.975	NA	NA	NA	NA	NA	NA	NA	NA	NA	NA	NA	NA	FALSE	FALSE	0	0	227.648	NA	NA	NA	NA	NA	NA	3) Uncertain significance	3) Uncertain significance	ALL+WHO	3) Uncertain significance	NA	NA	NA	NA	NA	NA	NA	NA	NA	NA	NA	NA	NA	NA	NA	NA	NA	NA	NA	NA	NA	NA	NA	NA	NA	NA	NA	NA	NA	NA	NA	0	0	0	0	0	0	0	NA	NA	NA	NA	NA	NA	NA	NA	NA	NA						Silent mutation	4) Not assoc w R - Interim		Now listed		Silent mutation	no			0
Kanamycin	ccsA	c.291G>A	ccsA_c.291G>A	2	synonymous_variant	(see "Genomic_coordinates" sheet)	NA	NA	NA	NA	0	1	3546	20771	0	0	0.001	1	0.9997	1	0	0	0.975	NA	NA	NA	NA	NA	NA	NA	NA	NA	NA	NA	NA	FALSE	FALSE	0	0	227.648	NA	NA	NA	NA	NA	NA	3) Uncertain significance	3) Uncertain significance	ALL+WHO	3) Uncertain significance	NA	NA	NA	NA	NA	NA	NA	NA	NA	NA	NA	NA	NA	NA	NA	NA	NA	NA	NA	NA	NA	NA	NA	NA	NA	NA	NA	NA	NA	NA	NA	0	0	0	0	0	0	0	NA	NA	NA	NA	NA	NA	NA	NA	NA	3						Silent mutation	4) Not assoc w R - Interim		Now listed		Silent mutation	no			0
Kanamycin	ccsA	c.-30_-29insGCG	ccsA_c.-30_-29insGCG	2	upstream_gene_variant	619861	1	1	0	1	0	2	3546	20770	0	0	0.001	0.9999	0.9997	1	0	0	0.8419	0	0	0.975	0	0	0.8419	0	0	227.637	1	617	1879	FALSE	FALSE	0	0	31.2178	0	0	0.001	0.9999	0.9997	1	3) Uncertain significance	3) Uncertain significance	ALL+WHO	3) Uncertain significance	1	1	0	1	0	1	1607	6352	0	0	0.0023	0.9998	0.9991	1	0	0	0.975	0	0	0.975	0	0	0.975	0	0	153.812	1	233	992	FALSE	FALSE	0	0	0	0	0	0	0	0	0	153.812	0	0	0.0023	0.9998	0.9991	1	NA							3) Uncertain significance		New Uncertain			no			0
Kanamycin	ccsA	c.-30A>G	ccsA_c.-30A>G	2	upstream_gene_variant	619861	NA	0	0	0	1	0	3545	20772	0.0003	0	0.0016	1	0.9998	1	1	0.025	1	NA	NA	NA	NA	NA	NA	NA	NA	NA	NA	1724	1879	FALSE	FALSE	Inf	0.1502	Inf	0	0	0.001	1	0.9998	1	3) Uncertain significance	3) Uncertain significance	ALL+WHO	3) Uncertain significance	NA	0	0	0	1	0	1606	6353	0.0006	0	0.0035	1	0.9994	1	1	0.025	1	NA	NA	NA	NA	NA	NA	NA	NA	NA	NA	945	992	FALSE	FALSE	0	0	0	0	0	0	0	Inf	0.1014	Inf	0	0	0.0023	1	0.9994	1	NA							3) Uncertain significance		New Uncertain			no			0
Kanamycin	ccsA	c.339C>T	ccsA_c.339C>T	2	synonymous_variant	(see "Genomic_coordinates" sheet)	NA	NA	NA	NA	0	2	3546	20770	0	0	0.001	0.9999	0.9997	1	0	0	0.8419	NA	NA	NA	NA	NA	NA	NA	NA	NA	NA	NA	NA	FALSE	FALSE	0	0	31.2178	NA	NA	NA	NA	NA	NA	3) Uncertain significance	3) Uncertain significance	ALL+WHO	3) Uncertain significance	NA	NA	NA	NA	NA	NA	NA	NA	NA	NA	NA	NA	NA	NA	NA	NA	NA	NA	NA	NA	NA	NA	NA	NA	NA	NA	NA	NA	NA	NA	NA	0	0	0	0	0	0	0	NA	NA	NA	NA	NA	NA	NA	NA	NA	1						Silent mutation	4) Not assoc w R - Interim		Now listed		Silent mutation	no			0
Kanamycin	ccsA	c.351C>T	ccsA_c.351C>T	2	synonymous_variant	(see "Genomic_coordinates" sheet)	NA	NA	NA	NA	0	6	3546	20766	0	0	0.001	0.9997	0.9994	0.9999	0	0	0.4593	NA	NA	NA	NA	NA	NA	NA	NA	NA	NA	NA	NA	FALSE	FALSE	0	0	4.9759	NA	NA	NA	NA	NA	NA	3) Uncertain significance	3) Uncertain significance	ALL+WHO	3) Uncertain significance	NA	NA	NA	NA	0	2	1607	6351	0	0	0.0023	0.9997	0.9989	1	0	0	0.8419	NA	NA	NA	NA	NA	NA	NA	NA	NA	NA	NA	NA	FALSE	FALSE	0	0	0	0	0	0	0	0	0	21.058	NA	NA	NA	NA	NA	NA	13						Silent mutation	4) Not assoc w R - Interim		Now listed		Silent mutation	no			0
Kanamycin	ccsA	c.372C>T	ccsA_c.372C>T	2	synonymous_variant	(see "Genomic_coordinates" sheet)	NA	NA	NA	NA	0	2	3546	20770	0	0	0.001	0.9999	0.9997	1	0	0	0.8419	NA	NA	NA	NA	NA	NA	NA	NA	NA	NA	NA	NA	FALSE	FALSE	0	0	31.2178	NA	NA	NA	NA	NA	NA	3) Uncertain significance	3) Uncertain significance	ALL+WHO	3) Uncertain significance	NA	NA	NA	NA	NA	NA	NA	NA	NA	NA	NA	NA	NA	NA	NA	NA	NA	NA	NA	NA	NA	NA	NA	NA	NA	NA	NA	NA	NA	NA	NA	0	0	0	0	0	0	0	NA	NA	NA	NA	NA	NA	NA	NA	NA	1						Silent mutation	4) Not assoc w R - Interim		Now listed		Silent mutation	no			0
Kanamycin	ccsA	c.-38_-37insT	ccsA_c.-38_-37insT	2	upstream_gene_variant	619853	1	1	0	1	0	1	3546	20771	0	0	0.001	1	0.9997	1	0	0	0.975	0	0	0.975	0	0	0.975	0	0	227.648	1	617	1879	FALSE	FALSE	0	0	227.648	0	0	0.001	1	0.9997	1	3) Uncertain significance	3) Uncertain significance	ALL+WHO	3) Uncertain significance	1	1	0	1	0	1	1607	6352	0	0	0.0023	0.9998	0.9991	1	0	0	0.975	0	0	0.975	0	0	0.975	0	0	153.812	1	233	992	FALSE	FALSE	0	0	0	0	0	0	0	0	0	153.812	0	0	0.0023	0.9998	0.9991	1	NA							3) Uncertain significance		New Uncertain			no			0
Kanamycin	ccsA	c.381C>T	ccsA_c.381C>T	2	synonymous_variant	(see "Genomic_coordinates" sheet)	NA	NA	NA	NA	0	2	3546	20770	0	0	0.001	0.9999	0.9997	1	0	0	0.8419	NA	NA	NA	NA	NA	NA	NA	NA	NA	NA	NA	NA	FALSE	FALSE	0	0	31.2178	NA	NA	NA	NA	NA	NA	3) Uncertain significance	3) Uncertain significance	ALL+WHO	3) Uncertain significance	NA	NA	NA	NA	0	1	1607	6352	0	0	0.0023	0.9998	0.9991	1	0	0	0.975	NA	NA	NA	NA	NA	NA	NA	NA	NA	NA	NA	NA	FALSE	FALSE	0	0	0	0	0	0	0	0	0	153.812	NA	NA	NA	NA	NA	NA	NA						Silent mutation	4) Not assoc w R - Interim		Now listed		Silent mutation	no			0
Kanamycin	ccsA	c.390C>T	ccsA_c.390C>T	2	synonymous_variant	(see "Genomic_coordinates" sheet)	NA	NA	NA	NA	4	6	3542	20766	0.0011	0.0003	0.0029	0.9997	0.9994	0.9999	0.4	0.1216	0.7376	NA	NA	NA	NA	NA	NA	NA	NA	NA	NA	NA	NA	FALSE	FALSE	3.9085	0.8108	16.4941	NA	NA	NA	NA	NA	NA	3) Uncertain significance	3) Uncertain significance	ALL+WHO	3) Uncertain significance	NA	NA	NA	NA	NA	NA	NA	NA	NA	NA	NA	NA	NA	NA	NA	NA	NA	NA	NA	NA	NA	NA	NA	NA	NA	NA	NA	NA	NA	NA	NA	0	0	0	0	0	0	0	NA	NA	NA	NA	NA	NA	NA	NA	NA	2						Silent mutation	4) Not assoc w R - Interim		Now listed		Silent mutation	no			0
Kanamycin	ccsA	c.393T>G	ccsA_c.393T>G	2	synonymous_variant	(see "Genomic_coordinates" sheet)	NA	NA	NA	NA	0	2	3546	20770	0	0	0.001	0.9999	0.9997	1	0	0	0.8419	NA	NA	NA	NA	NA	NA	NA	NA	NA	NA	NA	NA	FALSE	FALSE	0	0	31.2178	NA	NA	NA	NA	NA	NA	3) Uncertain significance	3) Uncertain significance	ALL+WHO	3) Uncertain significance	NA	NA	NA	NA	NA	NA	NA	NA	NA	NA	NA	NA	NA	NA	NA	NA	NA	NA	NA	NA	NA	NA	NA	NA	NA	NA	NA	NA	NA	NA	NA	0	0	0	0	0	0	0	NA	NA	NA	NA	NA	NA	NA	NA	NA	3						Silent mutation	4) Not assoc w R - Interim		Now listed		Silent mutation	no			0
Kanamycin	ccsA	c.424C>T	ccsA_c.424C>T	2	synonymous_variant	(see "Genomic_coordinates" sheet)	NA	NA	NA	NA	0	1	3546	20771	0	0	0.001	1	0.9997	1	0	0	0.975	NA	NA	NA	NA	NA	NA	NA	NA	NA	NA	NA	NA	FALSE	FALSE	0	0	227.648	NA	NA	NA	NA	NA	NA	3) Uncertain significance	3) Uncertain significance	ALL+WHO	3) Uncertain significance	NA	NA	NA	NA	NA	NA	NA	NA	NA	NA	NA	NA	NA	NA	NA	NA	NA	NA	NA	NA	NA	NA	NA	NA	NA	NA	NA	NA	NA	NA	NA	0	0	0	0	0	0	0	NA	NA	NA	NA	NA	NA	NA	NA	NA	2						Silent mutation	4) Not assoc w R - Interim		Now listed		Silent mutation	no			0
Kanamycin	ccsA	c.426G>C	ccsA_c.426G>C	2	synonymous_variant	(see "Genomic_coordinates" sheet)	NA	NA	NA	NA	1	0	3545	20772	0.0003	0	0.0016	1	0.9998	1	1	0.025	1	NA	NA	NA	NA	NA	NA	NA	NA	NA	NA	NA	NA	FALSE	FALSE	Inf	0.1502	Inf	NA	NA	NA	NA	NA	NA	3) Uncertain significance	3) Uncertain significance	ALL+WHO	3) Uncertain significance	NA	NA	NA	NA	NA	NA	NA	NA	NA	NA	NA	NA	NA	NA	NA	NA	NA	NA	NA	NA	NA	NA	NA	NA	NA	NA	NA	NA	NA	NA	NA	0	0	0	0	0	0	0	NA	NA	NA	NA	NA	NA	NA	NA	NA	1						Silent mutation	4) Not assoc w R - Interim		Now listed		Silent mutation	no			0
Kanamycin	ccsA	c.435G>A	ccsA_c.435G>A	2	synonymous_variant	(see "Genomic_coordinates" sheet)	NA	NA	NA	NA	0	5	3546	20767	0	0	0.001	0.9998	0.9994	0.9999	0	0	0.5218	NA	NA	NA	NA	NA	NA	NA	NA	NA	NA	NA	NA	FALSE	FALSE	0	0	6.3936	NA	NA	NA	NA	NA	NA	3) Uncertain significance	3) Uncertain significance	ALL+WHO	3) Uncertain significance	NA	NA	NA	NA	0	3	1607	6350	0	0	0.0023	0.9995	0.9986	0.9999	0	0	0.7076	NA	NA	NA	NA	NA	NA	NA	NA	NA	NA	NA	NA	FALSE	FALSE	0	0	0	0	0	0	0	0	0	9.5709	NA	NA	NA	NA	NA	NA	3						Silent mutation	4) Not assoc w R - Interim		Now listed		Silent mutation	no			0
Kanamycin	ccsA	c.468C>T	ccsA_c.468C>T	2	synonymous_variant	(see "Genomic_coordinates" sheet)	NA	NA	NA	NA	4	10	3542	20762	0.0011	0.0003	0.0029	0.9995	0.9991	0.9998	0.2857	0.0839	0.581	NA	NA	NA	NA	NA	NA	NA	NA	NA	NA	NA	NA	FALSE	FALSE	2.3447	0.5364	8.1342	NA	NA	NA	NA	NA	NA	3) Uncertain significance	3) Uncertain significance	ALL+WHO	3) Uncertain significance	NA	NA	NA	NA	4	9	1603	6344	0.0025	0.0007	0.0064	0.9986	0.9973	0.9994	0.3077	0.0909	0.6143	NA	NA	NA	NA	NA	NA	NA	NA	NA	NA	NA	NA	FALSE	FALSE	0	0	0	0	0	0	0	1.7589	0.3953	6.3118	NA	NA	NA	NA	NA	NA	19						Silent mutation	4) Not assoc w R - Interim		Now listed		Silent mutation	no			0
Kanamycin	ccsA	c.474C>T	ccsA_c.474C>T	2	synonymous_variant	(see "Genomic_coordinates" sheet)	NA	NA	NA	NA	1	0	3545	20772	0.0003	0	0.0016	1	0.9998	1	1	0.025	1	NA	NA	NA	NA	NA	NA	NA	NA	NA	NA	NA	NA	FALSE	FALSE	Inf	0.1502	Inf	NA	NA	NA	NA	NA	NA	3) Uncertain significance	3) Uncertain significance	ALL+WHO	3) Uncertain significance	NA	NA	NA	NA	NA	NA	NA	NA	NA	NA	NA	NA	NA	NA	NA	NA	NA	NA	NA	NA	NA	NA	NA	NA	NA	NA	NA	NA	NA	NA	NA	0	0	0	0	0	0	0	NA	NA	NA	NA	NA	NA	NA	NA	NA	NA						Silent mutation	4) Not assoc w R - Interim		Now listed		Silent mutation	no			0
Kanamycin	ccsA	c.507C>T	ccsA_c.507C>T	2	synonymous_variant	(see "Genomic_coordinates" sheet)	NA	NA	NA	NA	1	0	3545	20772	0.0003	0	0.0016	1	0.9998	1	1	0.025	1	NA	NA	NA	NA	NA	NA	NA	NA	NA	NA	NA	NA	FALSE	FALSE	Inf	0.1502	Inf	NA	NA	NA	NA	NA	NA	3) Uncertain significance	3) Uncertain significance	ALL+WHO	3) Uncertain significance	NA	NA	NA	NA	NA	NA	NA	NA	NA	NA	NA	NA	NA	NA	NA	NA	NA	NA	NA	NA	NA	NA	NA	NA	NA	NA	NA	NA	NA	NA	NA	0	0	0	0	0	0	0	NA	NA	NA	NA	NA	NA	NA	NA	NA	NA						Silent mutation	4) Not assoc w R - Interim		Now listed		Silent mutation	no			0
Kanamycin	ccsA	c.519C>T	ccsA_c.519C>T	2	synonymous_variant	(see "Genomic_coordinates" sheet)	NA	NA	NA	NA	0	1	3546	20771	0	0	0.001	1	0.9997	1	0	0	0.975	NA	NA	NA	NA	NA	NA	NA	NA	NA	NA	NA	NA	FALSE	FALSE	0	0	227.648	NA	NA	NA	NA	NA	NA	3) Uncertain significance	3) Uncertain significance	ALL+WHO	3) Uncertain significance	NA	NA	NA	NA	0	1	1607	6352	0	0	0.0023	0.9998	0.9991	1	0	0	0.975	NA	NA	NA	NA	NA	NA	NA	NA	NA	NA	NA	NA	FALSE	FALSE	0	0	0	0	0	0	0	0	0	153.812	NA	NA	NA	NA	NA	NA	NA						Silent mutation	4) Not assoc w R - Interim		Now listed		Silent mutation	no			0
Kanamycin	ccsA	c.525T>C	ccsA_c.525T>C	2	synonymous_variant	(see "Genomic_coordinates" sheet)	NA	NA	NA	NA	0	1	3546	20771	0	0	0.001	1	0.9997	1	0	0	0.975	NA	NA	NA	NA	NA	NA	NA	NA	NA	NA	NA	NA	FALSE	FALSE	0	0	227.648	NA	NA	NA	NA	NA	NA	3) Uncertain significance	3) Uncertain significance	ALL+WHO	3) Uncertain significance	NA	NA	NA	NA	0	1	1607	6352	0	0	0.0023	0.9998	0.9991	1	0	0	0.975	NA	NA	NA	NA	NA	NA	NA	NA	NA	NA	NA	NA	FALSE	FALSE	0	0	0	0	0	0	0	0	0	153.812	NA	NA	NA	NA	NA	NA	8						Silent mutation	4) Not assoc w R - Interim		Now listed		Silent mutation	no			0
Kanamycin	ccsA	c.528G>A	ccsA_c.528G>A	2	synonymous_variant	(see "Genomic_coordinates" sheet)	NA	NA	NA	NA	0	4	3546	20768	0	0	0.001	0.9998	0.9995	0.9999	0	0	0.6024	NA	NA	NA	NA	NA	NA	NA	NA	NA	NA	NA	NA	FALSE	FALSE	0	0	8.8753	NA	NA	NA	NA	NA	NA	3) Uncertain significance	3) Uncertain significance	ALL+WHO	3) Uncertain significance	NA	NA	NA	NA	0	1	1607	6352	0	0	0.0023	0.9998	0.9991	1	0	0	0.975	NA	NA	NA	NA	NA	NA	NA	NA	NA	NA	NA	NA	FALSE	FALSE	0	0	0	0	0	0	0	0	0	153.812	NA	NA	NA	NA	NA	NA	15						Silent mutation	4) Not assoc w R - Interim		Now listed		Silent mutation	no			0
Kanamycin	ccsA	c.-52C>T	ccsA_c.-52C>T	2	upstream_gene_variant	619839	1	0	0	0	0	1	3546	20771	0	0	0.001	1	0.9997	1	0	0	0.975	NA	NA	NA	0	0	0.975	NA	NA	NA	NA	1725	1879	FALSE	FALSE	0	0	227.648	0	0	0.001	1	0.9997	1	3) Uncertain significance	3) Uncertain significance	ALL+WHO	3) Uncertain significance	1	0	0	0	0	1	1607	6352	0	0	0.0023	0.9998	0.9991	1	0	0	0.975	NA	NA	NA	0	0	0.975	NA	NA	NA	NA	946	992	FALSE	FALSE	0	0	0	0	0	0	0	0	0	153.812	0	0	0.0023	0.9998	0.9991	1	NA							3) Uncertain significance		New Uncertain			no			0
Kanamycin	ccsA	c.543C>G	ccsA_c.543C>G	2	synonymous_variant	(see "Genomic_coordinates" sheet)	NA	NA	NA	NA	0	1	3546	20771	0	0	0.001	1	0.9997	1	0	0	0.975	NA	NA	NA	NA	NA	NA	NA	NA	NA	NA	NA	NA	FALSE	FALSE	0	0	227.648	NA	NA	NA	NA	NA	NA	3) Uncertain significance	3) Uncertain significance	ALL+WHO	3) Uncertain significance	NA	NA	NA	NA	0	1	1607	6352	0	0	0.0023	0.9998	0.9991	1	0	0	0.975	NA	NA	NA	NA	NA	NA	NA	NA	NA	NA	NA	NA	FALSE	FALSE	0	0	0	0	0	0	0	0	0	153.812	NA	NA	NA	NA	NA	NA	1						Silent mutation	4) Not assoc w R - Interim		Now listed		Silent mutation	no			0
Kanamycin	ccsA	c.561G>A	ccsA_c.561G>A	2	synonymous_variant	(see "Genomic_coordinates" sheet)	NA	NA	NA	NA	0	1	3546	20771	0	0	0.001	1	0.9997	1	0	0	0.975	NA	NA	NA	NA	NA	NA	NA	NA	NA	NA	NA	NA	FALSE	FALSE	0	0	227.648	NA	NA	NA	NA	NA	NA	3) Uncertain significance	3) Uncertain significance	ALL+WHO	3) Uncertain significance	NA	NA	NA	NA	NA	NA	NA	NA	NA	NA	NA	NA	NA	NA	NA	NA	NA	NA	NA	NA	NA	NA	NA	NA	NA	NA	NA	NA	NA	NA	NA	0	0	0	0	0	0	0	NA	NA	NA	NA	NA	NA	NA	NA	NA	NA						Silent mutation	4) Not assoc w R - Interim		Now listed		Silent mutation	no			0
Kanamycin	ccsA	c.567C>T	ccsA_c.567C>T	2	synonymous_variant	(see "Genomic_coordinates" sheet)	NA	NA	NA	NA	0	1	3546	20771	0	0	0.001	1	0.9997	1	0	0	0.975	NA	NA	NA	NA	NA	NA	NA	NA	NA	NA	NA	NA	FALSE	FALSE	0	0	227.648	NA	NA	NA	NA	NA	NA	3) Uncertain significance	3) Uncertain significance	ALL+WHO	3) Uncertain significance	NA	NA	NA	NA	NA	NA	NA	NA	NA	NA	NA	NA	NA	NA	NA	NA	NA	NA	NA	NA	NA	NA	NA	NA	NA	NA	NA	NA	NA	NA	NA	0	0	0	0	0	0	0	NA	NA	NA	NA	NA	NA	NA	NA	NA	NA						Silent mutation	4) Not assoc w R - Interim		Now listed		Silent mutation	no			0
Kanamycin	ccsA	c.573C>T	ccsA_c.573C>T	2	synonymous_variant	(see "Genomic_coordinates" sheet)	NA	NA	NA	NA	0	1	3546	20771	0	0	0.001	1	0.9997	1	0	0	0.975	NA	NA	NA	NA	NA	NA	NA	NA	NA	NA	NA	NA	FALSE	FALSE	0	0	227.648	NA	NA	NA	NA	NA	NA	3) Uncertain significance	3) Uncertain significance	ALL+WHO	3) Uncertain significance	NA	NA	NA	NA	0	1	1607	6352	0	0	0.0023	0.9998	0.9991	1	0	0	0.975	NA	NA	NA	NA	NA	NA	NA	NA	NA	NA	NA	NA	FALSE	FALSE	0	0	0	0	0	0	0	0	0	153.812	NA	NA	NA	NA	NA	NA	NA						Silent mutation	4) Not assoc w R - Interim		Now listed		Silent mutation	no			0
Kanamycin	ccsA	c.576C>T	ccsA_c.576C>T	2	synonymous_variant	(see "Genomic_coordinates" sheet)	NA	NA	NA	NA	0	1	3546	20771	0	0	0.001	1	0.9997	1	0	0	0.975	NA	NA	NA	NA	NA	NA	NA	NA	NA	NA	NA	NA	FALSE	FALSE	0	0	227.648	NA	NA	NA	NA	NA	NA	3) Uncertain significance	3) Uncertain significance	ALL+WHO	3) Uncertain significance	NA	NA	NA	NA	NA	NA	NA	NA	NA	NA	NA	NA	NA	NA	NA	NA	NA	NA	NA	NA	NA	NA	NA	NA	NA	NA	NA	NA	NA	NA	NA	0	0	0	0	0	0	0	NA	NA	NA	NA	NA	NA	NA	NA	NA	NA						Silent mutation	4) Not assoc w R - Interim		Now listed		Silent mutation	no			0
Kanamycin	ccsA	c.582C>T	ccsA_c.582C>T	2	synonymous_variant	(see "Genomic_coordinates" sheet)	NA	NA	NA	NA	0	5	3546	20767	0	0	0.001	0.9998	0.9994	0.9999	0	0	0.5218	NA	NA	NA	NA	NA	NA	NA	NA	NA	NA	NA	NA	FALSE	FALSE	0	0	6.3936	NA	NA	NA	NA	NA	NA	3) Uncertain significance	3) Uncertain significance	ALL+WHO	3) Uncertain significance	NA	NA	NA	NA	NA	NA	NA	NA	NA	NA	NA	NA	NA	NA	NA	NA	NA	NA	NA	NA	NA	NA	NA	NA	NA	NA	NA	NA	NA	NA	NA	0	0	0	0	0	0	0	NA	NA	NA	NA	NA	NA	NA	NA	NA	1						Silent mutation	4) Not assoc w R - Interim		Now listed		Silent mutation	no			0
Kanamycin	ccsA	c.585G>A	ccsA_c.585G>A	2	synonymous_variant	(see "Genomic_coordinates" sheet)	NA	NA	NA	NA	0	3	3546	20769	0	0	0.001	0.9999	0.9996	1	0	0	0.7076	NA	NA	NA	NA	NA	NA	NA	NA	NA	NA	NA	NA	FALSE	FALSE	0	0	14.1783	NA	NA	NA	NA	NA	NA	3) Uncertain significance	3) Uncertain significance	ALL+WHO	3) Uncertain significance	NA	NA	NA	NA	NA	NA	NA	NA	NA	NA	NA	NA	NA	NA	NA	NA	NA	NA	NA	NA	NA	NA	NA	NA	NA	NA	NA	NA	NA	NA	NA	0	0	0	0	0	0	0	NA	NA	NA	NA	NA	NA	NA	NA	NA	1						Silent mutation	4) Not assoc w R - Interim		Now listed		Silent mutation	no			0
Kanamycin	ccsA	c.600A>C	ccsA_c.600A>C	2	synonymous_variant	(see "Genomic_coordinates" sheet)	NA	NA	NA	NA	0	1	3546	20771	0	0	0.001	1	0.9997	1	0	0	0.975	NA	NA	NA	NA	NA	NA	NA	NA	NA	NA	NA	NA	FALSE	FALSE	0	0	227.648	NA	NA	NA	NA	NA	NA	3) Uncertain significance	3) Uncertain significance	ALL+WHO	3) Uncertain significance	NA	NA	NA	NA	0	1	1607	6352	0	0	0.0023	0.9998	0.9991	1	0	0	0.975	NA	NA	NA	NA	NA	NA	NA	NA	NA	NA	NA	NA	FALSE	FALSE	0	0	0	0	0	0	0	0	0	153.812	NA	NA	NA	NA	NA	NA	8						Silent mutation	4) Not assoc w R - Interim		Now listed		Silent mutation	no			0
Kanamycin	ccsA	c.607C>T	ccsA_c.607C>T	2	synonymous_variant	(see "Genomic_coordinates" sheet)	NA	NA	NA	NA	0	1	3546	20771	0	0	0.001	1	0.9997	1	0	0	0.975	NA	NA	NA	NA	NA	NA	NA	NA	NA	NA	NA	NA	FALSE	FALSE	0	0	227.648	NA	NA	NA	NA	NA	NA	3) Uncertain significance	3) Uncertain significance	ALL+WHO	3) Uncertain significance	NA	NA	NA	NA	NA	NA	NA	NA	NA	NA	NA	NA	NA	NA	NA	NA	NA	NA	NA	NA	NA	NA	NA	NA	NA	NA	NA	NA	NA	NA	NA	0	0	0	0	0	0	0	NA	NA	NA	NA	NA	NA	NA	NA	NA	NA						Silent mutation	4) Not assoc w R - Interim		Now listed		Silent mutation	no			0
Kanamycin	ccsA	c.621C>T	ccsA_c.621C>T	2	synonymous_variant	(see "Genomic_coordinates" sheet)	NA	NA	NA	NA	0	1	3546	20771	0	0	0.001	1	0.9997	1	0	0	0.975	NA	NA	NA	NA	NA	NA	NA	NA	NA	NA	NA	NA	FALSE	FALSE	0	0	227.648	NA	NA	NA	NA	NA	NA	3) Uncertain significance	3) Uncertain significance	ALL+WHO	3) Uncertain significance	NA	NA	NA	NA	0	1	1607	6352	0	0	0.0023	0.9998	0.9991	1	0	0	0.975	NA	NA	NA	NA	NA	NA	NA	NA	NA	NA	NA	NA	FALSE	FALSE	0	0	0	0	0	0	0	0	0	153.812	NA	NA	NA	NA	NA	NA	NA						Silent mutation	4) Not assoc w R - Interim		Now listed		Silent mutation	no			0
Kanamycin	ccsA	c.630C>T	ccsA_c.630C>T	2	synonymous_variant	(see "Genomic_coordinates" sheet)	NA	NA	NA	NA	0	2	3546	20770	0	0	0.001	0.9999	0.9997	1	0	0	0.8419	NA	NA	NA	NA	NA	NA	NA	NA	NA	NA	NA	NA	FALSE	FALSE	0	0	31.2178	NA	NA	NA	NA	NA	NA	3) Uncertain significance	3) Uncertain significance	ALL+WHO	3) Uncertain significance	NA	NA	NA	NA	NA	NA	NA	NA	NA	NA	NA	NA	NA	NA	NA	NA	NA	NA	NA	NA	NA	NA	NA	NA	NA	NA	NA	NA	NA	NA	NA	0	0	0	0	0	0	0	NA	NA	NA	NA	NA	NA	NA	NA	NA	NA						Silent mutation	4) Not assoc w R - Interim		Now listed		Silent mutation	no			0
Kanamycin	ccsA	c.634C>T	ccsA_c.634C>T	2	synonymous_variant	(see "Genomic_coordinates" sheet)	NA	NA	NA	NA	0	2	3546	20770	0	0	0.001	0.9999	0.9997	1	0	0	0.8419	NA	NA	NA	NA	NA	NA	NA	NA	NA	NA	NA	NA	FALSE	FALSE	0	0	31.2178	NA	NA	NA	NA	NA	NA	3) Uncertain significance	3) Uncertain significance	ALL+WHO	3) Uncertain significance	NA	NA	NA	NA	NA	NA	NA	NA	NA	NA	NA	NA	NA	NA	NA	NA	NA	NA	NA	NA	NA	NA	NA	NA	NA	NA	NA	NA	NA	NA	NA	0	0	0	0	0	0	0	NA	NA	NA	NA	NA	NA	NA	NA	NA	NA						Silent mutation	4) Not assoc w R - Interim		Now listed		Silent mutation	no			0
Kanamycin	ccsA	c.636G>T	ccsA_c.636G>T	2	synonymous_variant	(see "Genomic_coordinates" sheet)	NA	NA	NA	NA	0	4	3546	20768	0	0	0.001	0.9998	0.9995	0.9999	0	0	0.6024	NA	NA	NA	NA	NA	NA	NA	NA	NA	NA	NA	NA	FALSE	FALSE	0	0	8.8753	NA	NA	NA	NA	NA	NA	3) Uncertain significance	3) Uncertain significance	ALL+WHO	3) Uncertain significance	NA	NA	NA	NA	NA	NA	NA	NA	NA	NA	NA	NA	NA	NA	NA	NA	NA	NA	NA	NA	NA	NA	NA	NA	NA	NA	NA	NA	NA	NA	NA	0	0	0	0	0	0	0	NA	NA	NA	NA	NA	NA	NA	NA	NA	1						Silent mutation	4) Not assoc w R - Interim		Now listed		Silent mutation	no			0
Kanamycin	ccsA	c.63C>T	ccsA_c.63C>T	2	synonymous_variant	(see "Genomic_coordinates" sheet)	NA	NA	NA	NA	0	1	3546	20771	0	0	0.001	1	0.9997	1	0	0	0.975	NA	NA	NA	NA	NA	NA	NA	NA	NA	NA	NA	NA	FALSE	FALSE	0	0	227.648	NA	NA	NA	NA	NA	NA	3) Uncertain significance	3) Uncertain significance	ALL+WHO	3) Uncertain significance	NA	NA	NA	NA	NA	NA	NA	NA	NA	NA	NA	NA	NA	NA	NA	NA	NA	NA	NA	NA	NA	NA	NA	NA	NA	NA	NA	NA	NA	NA	NA	0	0	0	0	0	0	0	NA	NA	NA	NA	NA	NA	NA	NA	NA	NA						Silent mutation	4) Not assoc w R - Interim		Now listed		Silent mutation	no			0
Kanamycin	ccsA	c.648G>A	ccsA_c.648G>A	2	synonymous_variant	(see "Genomic_coordinates" sheet)	NA	NA	NA	NA	0	1	3546	20771	0	0	0.001	1	0.9997	1	0	0	0.975	NA	NA	NA	NA	NA	NA	NA	NA	NA	NA	NA	NA	FALSE	FALSE	0	0	227.648	NA	NA	NA	NA	NA	NA	3) Uncertain significance	3) Uncertain significance	ALL+WHO	3) Uncertain significance	NA	NA	NA	NA	NA	NA	NA	NA	NA	NA	NA	NA	NA	NA	NA	NA	NA	NA	NA	NA	NA	NA	NA	NA	NA	NA	NA	NA	NA	NA	NA	0	0	0	0	0	0	0	NA	NA	NA	NA	NA	NA	NA	NA	NA	NA						Silent mutation	4) Not assoc w R - Interim		Now listed		Silent mutation	no			0
Kanamycin	ccsA	c.663T>C	ccsA_c.663T>C	2	synonymous_variant	(see "Genomic_coordinates" sheet)	NA	NA	NA	NA	30	242	3516	20530	0.0085	0.0057	0.0121	0.9883	0.9868	0.9898	0.1103	0.0757	0.1537	NA	NA	NA	NA	NA	NA	NA	NA	NA	NA	NA	NA	FALSE	FALSE	0.7238	0.4772	1.0625	NA	NA	NA	NA	NA	NA	3) Uncertain significance	3) Uncertain significance	ALL+WHO	3) Uncertain significance	NA	NA	NA	NA	9	44	1598	6309	0.0056	0.0026	0.0106	0.9931	0.9907	0.995	0.1698	0.0807	0.298	NA	NA	NA	NA	NA	NA	NA	NA	NA	NA	NA	NA	FALSE	FALSE	0	0	0	0	0	0	0	0.8076	0.3459	1.6807	NA	NA	NA	NA	NA	NA	12						Silent mutation	4) Not assoc w R - Interim		Now listed		Silent mutation	no			0
Kanamycin	ccsA	c.673C>T	ccsA_c.673C>T	2	synonymous_variant	(see "Genomic_coordinates" sheet)	NA	NA	NA	NA	0	1	3546	20771	0	0	0.001	1	0.9997	1	0	0	0.975	NA	NA	NA	NA	NA	NA	NA	NA	NA	NA	NA	NA	FALSE	FALSE	0	0	227.648	NA	NA	NA	NA	NA	NA	3) Uncertain significance	3) Uncertain significance	ALL+WHO	3) Uncertain significance	NA	NA	NA	NA	NA	NA	NA	NA	NA	NA	NA	NA	NA	NA	NA	NA	NA	NA	NA	NA	NA	NA	NA	NA	NA	NA	NA	NA	NA	NA	NA	0	0	0	0	0	0	0	NA	NA	NA	NA	NA	NA	NA	NA	NA	1						Silent mutation	4) Not assoc w R - Interim		Now listed		Silent mutation	no			0
Kanamycin	ccsA	c.684C>T	ccsA_c.684C>T	2	synonymous_variant	(see "Genomic_coordinates" sheet)	NA	NA	NA	NA	0	1	3546	20771	0	0	0.001	1	0.9997	1	0	0	0.975	NA	NA	NA	NA	NA	NA	NA	NA	NA	NA	NA	NA	FALSE	FALSE	0	0	227.648	NA	NA	NA	NA	NA	NA	3) Uncertain significance	3) Uncertain significance	ALL+WHO	3) Uncertain significance	NA	NA	NA	NA	NA	NA	NA	NA	NA	NA	NA	NA	NA	NA	NA	NA	NA	NA	NA	NA	NA	NA	NA	NA	NA	NA	NA	NA	NA	NA	NA	0	0	0	0	0	0	0	NA	NA	NA	NA	NA	NA	NA	NA	NA	NA						Silent mutation	4) Not assoc w R - Interim		Now listed		Silent mutation	no			0
Kanamycin	ccsA	c.687C>A	ccsA_c.687C>A	2	synonymous_variant	(see "Genomic_coordinates" sheet)	NA	NA	NA	NA	0	1	3546	20771	0	0	0.001	1	0.9997	1	0	0	0.975	NA	NA	NA	NA	NA	NA	NA	NA	NA	NA	NA	NA	FALSE	FALSE	0	0	227.648	NA	NA	NA	NA	NA	NA	3) Uncertain significance	3) Uncertain significance	ALL+WHO	3) Uncertain significance	NA	NA	NA	NA	0	1	1607	6352	0	0	0.0023	0.9998	0.9991	1	0	0	0.975	NA	NA	NA	NA	NA	NA	NA	NA	NA	NA	NA	NA	FALSE	FALSE	0	0	0	0	0	0	0	0	0	153.812	NA	NA	NA	NA	NA	NA	NA						Silent mutation	4) Not assoc w R - Interim		Now listed		Silent mutation	no			0
Kanamycin	ccsA	c.696C>T	ccsA_c.696C>T	2	synonymous_variant	(see "Genomic_coordinates" sheet)	NA	NA	NA	NA	0	6	3546	20766	0	0	0.001	0.9997	0.9994	0.9999	0	0	0.4593	NA	NA	NA	NA	NA	NA	NA	NA	NA	NA	NA	NA	FALSE	FALSE	0	0	4.9759	NA	NA	NA	NA	NA	NA	3) Uncertain significance	3) Uncertain significance	ALL+WHO	3) Uncertain significance	NA	NA	NA	NA	0	4	1607	6349	0	0	0.0023	0.9994	0.9984	0.9998	0	0	0.6024	NA	NA	NA	NA	NA	NA	NA	NA	NA	NA	NA	NA	FALSE	FALSE	0	0	0	0	0	0	0	0	0	5.9903	NA	NA	NA	NA	NA	NA	6						Silent mutation	4) Not assoc w R - Interim		Now listed		Silent mutation	no			0
Kanamycin	ccsA	c.69G>A	ccsA_c.69G>A	2	synonymous_variant	(see "Genomic_coordinates" sheet)	NA	NA	NA	NA	0	1	3546	20771	0	0	0.001	1	0.9997	1	0	0	0.975	NA	NA	NA	NA	NA	NA	NA	NA	NA	NA	NA	NA	FALSE	FALSE	0	0	227.648	NA	NA	NA	NA	NA	NA	3) Uncertain significance	3) Uncertain significance	ALL+WHO	3) Uncertain significance	NA	NA	NA	NA	NA	NA	NA	NA	NA	NA	NA	NA	NA	NA	NA	NA	NA	NA	NA	NA	NA	NA	NA	NA	NA	NA	NA	NA	NA	NA	NA	0	0	0	0	0	0	0	NA	NA	NA	NA	NA	NA	NA	NA	NA	1						Silent mutation	4) Not assoc w R - Interim		Now listed		Silent mutation	no			0
Kanamycin	ccsA	c.-69G>T	ccsA_c.-69G>T	2	upstream_gene_variant	619822	1	0	0	0	0	14	3546	20758	0	0	0.001	0.9993	0.9989	0.9996	0	0	0.2316	NA	NA	NA	0	0	0.2316	NA	NA	NA	NA	1689	1879	FALSE	FALSE	0	0	1.7657	0	0	0.001	0.9993	0.9989	0.9996	3) Uncertain significance	3) Uncertain significance	ALL+WHO	3) Uncertain significance	NA	NA	NA	NA	NA	NA	NA	NA	NA	NA	NA	NA	NA	NA	NA	NA	NA	NA	NA	NA	NA	NA	NA	NA	NA	NA	NA	NA	NA	NA	NA	0	0	0	0	0	0	0	NA	NA	NA	NA	NA	NA	NA	NA	NA	1							3) Uncertain significance		New Uncertain			no			0
Kanamycin	ccsA	c.708C>T	ccsA_c.708C>T	2	synonymous_variant	(see "Genomic_coordinates" sheet)	NA	NA	NA	NA	0	1	3546	20771	0	0	0.001	1	0.9997	1	0	0	0.975	NA	NA	NA	NA	NA	NA	NA	NA	NA	NA	NA	NA	FALSE	FALSE	0	0	227.648	NA	NA	NA	NA	NA	NA	3) Uncertain significance	3) Uncertain significance	ALL+WHO	3) Uncertain significance	NA	NA	NA	NA	0	1	1607	6352	0	0	0.0023	0.9998	0.9991	1	0	0	0.975	NA	NA	NA	NA	NA	NA	NA	NA	NA	NA	NA	NA	FALSE	FALSE	0	0	0	0	0	0	0	0	0	153.812	NA	NA	NA	NA	NA	NA	NA						Silent mutation	4) Not assoc w R - Interim		Now listed		Silent mutation	no			0
Kanamycin	ccsA	c.714C>T	ccsA_c.714C>T	2	synonymous_variant	(see "Genomic_coordinates" sheet)	NA	NA	NA	NA	0	1	3546	20771	0	0	0.001	1	0.9997	1	0	0	0.975	NA	NA	NA	NA	NA	NA	NA	NA	NA	NA	NA	NA	FALSE	FALSE	0	0	227.648	NA	NA	NA	NA	NA	NA	3) Uncertain significance	3) Uncertain significance	ALL+WHO	3) Uncertain significance	NA	NA	NA	NA	NA	NA	NA	NA	NA	NA	NA	NA	NA	NA	NA	NA	NA	NA	NA	NA	NA	NA	NA	NA	NA	NA	NA	NA	NA	NA	NA	0	0	0	0	0	0	0	NA	NA	NA	NA	NA	NA	NA	NA	NA	NA						Silent mutation	4) Not assoc w R - Interim		Now listed		Silent mutation	no			0
Kanamycin	ccsA	c.720C>T	ccsA_c.720C>T	2	synonymous_variant	(see "Genomic_coordinates" sheet)	NA	NA	NA	NA	0	2	3546	20770	0	0	0.001	0.9999	0.9997	1	0	0	0.8419	NA	NA	NA	NA	NA	NA	NA	NA	NA	NA	NA	NA	FALSE	FALSE	0	0	31.2178	NA	NA	NA	NA	NA	NA	3) Uncertain significance	3) Uncertain significance	ALL+WHO	3) Uncertain significance	NA	NA	NA	NA	0	2	1607	6351	0	0	0.0023	0.9997	0.9989	1	0	0	0.8419	NA	NA	NA	NA	NA	NA	NA	NA	NA	NA	NA	NA	FALSE	FALSE	0	0	0	0	0	0	0	0	0	21.058	NA	NA	NA	NA	NA	NA	NA						Silent mutation	4) Not assoc w R - Interim		Now listed		Silent mutation	no			0
Kanamycin	ccsA	c.729G>A	ccsA_c.729G>A	2	synonymous_variant	(see "Genomic_coordinates" sheet)	NA	NA	NA	NA	4	7	3542	20765	0.0011	0.0003	0.0029	0.9997	0.9993	0.9999	0.3636	0.1093	0.6921	NA	NA	NA	NA	NA	NA	NA	NA	NA	NA	NA	NA	FALSE	FALSE	3.35	0.7187	13.1861	NA	NA	NA	NA	NA	NA	3) Uncertain significance	3) Uncertain significance	ALL+WHO	3) Uncertain significance	NA	NA	NA	NA	4	6	1603	6347	0.0025	0.0007	0.0064	0.9991	0.9979	0.9997	0.4	0.1216	0.7376	NA	NA	NA	NA	NA	NA	NA	NA	NA	NA	NA	NA	FALSE	FALSE	0	0	0	0	0	0	0	2.6396	0.5471	11.1445	NA	NA	NA	NA	NA	NA	7						Silent mutation	4) Not assoc w R - Interim		Now listed		Silent mutation	no			0
Kanamycin	ccsA	c.72G>A	ccsA_c.72G>A	2	synonymous_variant	(see "Genomic_coordinates" sheet)	NA	NA	NA	NA	0	3	3546	20769	0	0	0.001	0.9999	0.9996	1	0	0	0.7076	NA	NA	NA	NA	NA	NA	NA	NA	NA	NA	NA	NA	FALSE	FALSE	0	0	14.1783	NA	NA	NA	NA	NA	NA	3) Uncertain significance	3) Uncertain significance	ALL+WHO	3) Uncertain significance	NA	NA	NA	NA	0	1	1607	6352	0	0	0.0023	0.9998	0.9991	1	0	0	0.975	NA	NA	NA	NA	NA	NA	NA	NA	NA	NA	NA	NA	FALSE	FALSE	0	0	0	0	0	0	0	0	0	153.812	NA	NA	NA	NA	NA	NA	NA						Silent mutation	4) Not assoc w R - Interim		Now listed		Silent mutation	no			0
Kanamycin	ccsA	c.732G>A	ccsA_c.732G>A	2	synonymous_variant	(see "Genomic_coordinates" sheet)	NA	NA	NA	NA	0	1	3546	20771	0	0	0.001	1	0.9997	1	0	0	0.975	NA	NA	NA	NA	NA	NA	NA	NA	NA	NA	NA	NA	FALSE	FALSE	0	0	227.648	NA	NA	NA	NA	NA	NA	3) Uncertain significance	3) Uncertain significance	ALL+WHO	3) Uncertain significance	NA	NA	NA	NA	NA	NA	NA	NA	NA	NA	NA	NA	NA	NA	NA	NA	NA	NA	NA	NA	NA	NA	NA	NA	NA	NA	NA	NA	NA	NA	NA	0	0	0	0	0	0	0	NA	NA	NA	NA	NA	NA	NA	NA	NA	NA						Silent mutation	4) Not assoc w R - Interim		Now listed		Silent mutation	no			0
Kanamycin	ccsA	c.762C>T	ccsA_c.762C>T	2	synonymous_variant	(see "Genomic_coordinates" sheet)	NA	NA	NA	NA	0	1	3546	20771	0	0	0.001	1	0.9997	1	0	0	0.975	NA	NA	NA	NA	NA	NA	NA	NA	NA	NA	NA	NA	FALSE	FALSE	0	0	227.648	NA	NA	NA	NA	NA	NA	3) Uncertain significance	3) Uncertain significance	ALL+WHO	3) Uncertain significance	NA	NA	NA	NA	NA	NA	NA	NA	NA	NA	NA	NA	NA	NA	NA	NA	NA	NA	NA	NA	NA	NA	NA	NA	NA	NA	NA	NA	NA	NA	NA	0	0	0	0	0	0	0	NA	NA	NA	NA	NA	NA	NA	NA	NA	NA						Silent mutation	4) Not assoc w R - Interim		Now listed		Silent mutation	no			0
Kanamycin	ccsA	c.-76G>C	ccsA_c.-76G>C	2	upstream_gene_variant	619815	0	0	0	0	3	16	3543	20756	0.0008	0.0002	0.0025	0.9992	0.9987	0.9996	0.1579	0.0338	0.3958	NA	NA	NA	0	0	0.2059	NA	NA	NA	NA	1702	1879	FALSE	FALSE	1.0984	0.205	3.8403	0	0	0.001	0.9992	0.9987	0.9996	3) Uncertain significance	3) Uncertain significance	ALL+WHO	3) Uncertain significance	0	0	0	0	2	3	1605	6350	0.0012	0.0002	0.0045	0.9995	0.9986	0.9999	0.4	0.0527	0.8534	NA	NA	NA	0	0	0.7076	NA	NA	NA	NA	936	992	FALSE	FALSE	0	0	0	0	0	0	0	2.6376	0.2201	23.0414	0	0	0.0023	0.9995	0.9986	0.9999	10							3) Uncertain significance		New Uncertain			no			0
Kanamycin	ccsA	c.771C>T	ccsA_c.771C>T	2	synonymous_variant	(see "Genomic_coordinates" sheet)	NA	NA	NA	NA	0	2	3546	20770	0	0	0.001	0.9999	0.9997	1	0	0	0.8419	NA	NA	NA	NA	NA	NA	NA	NA	NA	NA	NA	NA	FALSE	FALSE	0	0	31.2178	NA	NA	NA	NA	NA	NA	3) Uncertain significance	3) Uncertain significance	ALL+WHO	3) Uncertain significance	NA	NA	NA	NA	NA	NA	NA	NA	NA	NA	NA	NA	NA	NA	NA	NA	NA	NA	NA	NA	NA	NA	NA	NA	NA	NA	NA	NA	NA	NA	NA	0	0	0	0	0	0	0	NA	NA	NA	NA	NA	NA	NA	NA	NA	NA						Silent mutation	4) Not assoc w R - Interim		Now listed		Silent mutation	no			0
Kanamycin	ccsA	c.-77G>A	ccsA_c.-77G>A	2	upstream_gene_variant	619814	1	1	0	1	0	1	3546	20771	0	0	0.001	1	0.9997	1	0	0	0.975	0	0	0.975	0	0	0.975	0	0	227.648	1	617	1879	FALSE	FALSE	0	0	227.648	0	0	0.001	1	0.9997	1	3) Uncertain significance	3) Uncertain significance	ALL+WHO	3) Uncertain significance	NA	NA	NA	NA	NA	NA	NA	NA	NA	NA	NA	NA	NA	NA	NA	NA	NA	NA	NA	NA	NA	NA	NA	NA	NA	NA	NA	NA	NA	NA	NA	0	0	0	0	0	0	0	NA	NA	NA	NA	NA	NA	NA	NA	NA	NA							3) Uncertain significance		New Uncertain			no			0
Kanamycin	ccsA	c.-77G>T	ccsA_c.-77G>T	2	upstream_gene_variant	619814	1	1	0	1	0	1	3546	20771	0	0	0.001	1	0.9997	1	0	0	0.975	0	0	0.975	0	0	0.975	0	0	227.648	1	617	1879	FALSE	FALSE	0	0	227.648	0	0	0.001	1	0.9997	1	3) Uncertain significance	3) Uncertain significance	ALL+WHO	3) Uncertain significance	NA	NA	NA	NA	NA	NA	NA	NA	NA	NA	NA	NA	NA	NA	NA	NA	NA	NA	NA	NA	NA	NA	NA	NA	NA	NA	NA	NA	NA	NA	NA	0	0	0	0	0	0	0	NA	NA	NA	NA	NA	NA	NA	NA	NA	13							3) Uncertain significance		New Uncertain			no			0
Kanamycin	ccsA	c.789C>G	ccsA_c.789C>G	2	synonymous_variant	(see "Genomic_coordinates" sheet)	NA	NA	NA	NA	0	1	3546	20771	0	0	0.001	1	0.9997	1	0	0	0.975	NA	NA	NA	NA	NA	NA	NA	NA	NA	NA	NA	NA	FALSE	FALSE	0	0	227.648	NA	NA	NA	NA	NA	NA	3) Uncertain significance	3) Uncertain significance	ALL+WHO	3) Uncertain significance	NA	NA	NA	NA	NA	NA	NA	NA	NA	NA	NA	NA	NA	NA	NA	NA	NA	NA	NA	NA	NA	NA	NA	NA	NA	NA	NA	NA	NA	NA	NA	0	0	0	0	0	0	0	NA	NA	NA	NA	NA	NA	NA	NA	NA	NA						Silent mutation	4) Not assoc w R - Interim		Now listed		Silent mutation	no			0
Kanamycin	ccsA	c.78G>A	ccsA_c.78G>A	2	synonymous_variant	(see "Genomic_coordinates" sheet)	NA	NA	NA	NA	0	5	3546	20767	0	0	0.001	0.9998	0.9994	0.9999	0	0	0.5218	NA	NA	NA	NA	NA	NA	NA	NA	NA	NA	NA	NA	FALSE	FALSE	0	0	6.3936	NA	NA	NA	NA	NA	NA	3) Uncertain significance	3) Uncertain significance	ALL+WHO	3) Uncertain significance	NA	NA	NA	NA	0	1	1607	6352	0	0	0.0023	0.9998	0.9991	1	0	0	0.975	NA	NA	NA	NA	NA	NA	NA	NA	NA	NA	NA	NA	FALSE	FALSE	0	0	0	0	0	0	0	0	0	153.812	NA	NA	NA	NA	NA	NA	9						Silent mutation	4) Not assoc w R - Interim		Now listed		Silent mutation	no			0
Kanamycin	ccsA	c.795G>A	ccsA_c.795G>A	2	synonymous_variant	(see "Genomic_coordinates" sheet)	NA	NA	NA	NA	0	1	3546	20771	0	0	0.001	1	0.9997	1	0	0	0.975	NA	NA	NA	NA	NA	NA	NA	NA	NA	NA	NA	NA	FALSE	FALSE	0	0	227.648	NA	NA	NA	NA	NA	NA	3) Uncertain significance	3) Uncertain significance	ALL+WHO	3) Uncertain significance	NA	NA	NA	NA	0	1	1607	6352	0	0	0.0023	0.9998	0.9991	1	0	0	0.975	NA	NA	NA	NA	NA	NA	NA	NA	NA	NA	NA	NA	FALSE	FALSE	0	0	0	0	0	0	0	0	0	153.812	NA	NA	NA	NA	NA	NA	NA						Silent mutation	4) Not assoc w R - Interim		Now listed		Silent mutation	no			0
Kanamycin	ccsA	c.-79C>T	ccsA_c.-79C>T	2	upstream_gene_variant	619812	1	0	0	0	0	1	3546	20771	0	0	0.001	1	0.9997	1	0	0	0.975	NA	NA	NA	0	0	0.975	NA	NA	NA	NA	1707	1879	FALSE	FALSE	0	0	227.648	0	0	0.001	1	0.9997	1	3) Uncertain significance	3) Uncertain significance	ALL+WHO	3) Uncertain significance	1	0	0	0	0	1	1607	6352	0	0	0.0023	0.9998	0.9991	1	0	0	0.975	NA	NA	NA	0	0	0.975	NA	NA	NA	NA	937	992	FALSE	FALSE	0	0	0	0	0	0	0	0	0	153.812	0	0	0.0023	0.9998	0.9991	1	NA							3) Uncertain significance		New Uncertain			no			0
Kanamycin	ccsA	c.819G>A	ccsA_c.819G>A	2	synonymous_variant	(see "Genomic_coordinates" sheet)	NA	NA	NA	NA	0	3	3546	20769	0	0	0.001	0.9999	0.9996	1	0	0	0.7076	NA	NA	NA	NA	NA	NA	NA	NA	NA	NA	NA	NA	FALSE	FALSE	0	0	14.1783	NA	NA	NA	NA	NA	NA	3) Uncertain significance	3) Uncertain significance	ALL+WHO	3) Uncertain significance	NA	NA	NA	NA	0	2	1607	6351	0	0	0.0023	0.9997	0.9989	1	0	0	0.8419	NA	NA	NA	NA	NA	NA	NA	NA	NA	NA	NA	NA	FALSE	FALSE	0	0	0	0	0	0	0	0	0	21.058	NA	NA	NA	NA	NA	NA	NA						Silent mutation	4) Not assoc w R - Interim		Now listed		Silent mutation	no			0
Kanamycin	ccsA	c.843G>A	ccsA_c.843G>A	2	synonymous_variant	(see "Genomic_coordinates" sheet)	NA	NA	NA	NA	0	1	3546	20771	0	0	0.001	1	0.9997	1	0	0	0.975	NA	NA	NA	NA	NA	NA	NA	NA	NA	NA	NA	NA	FALSE	FALSE	0	0	227.648	NA	NA	NA	NA	NA	NA	3) Uncertain significance	3) Uncertain significance	ALL+WHO	3) Uncertain significance	NA	NA	NA	NA	NA	NA	NA	NA	NA	NA	NA	NA	NA	NA	NA	NA	NA	NA	NA	NA	NA	NA	NA	NA	NA	NA	NA	NA	NA	NA	NA	0	0	0	0	0	0	0	NA	NA	NA	NA	NA	NA	NA	NA	NA	NA						Silent mutation	4) Not assoc w R - Interim		Now listed		Silent mutation	no			0
Kanamycin	ccsA	c.-85G>A	ccsA_c.-85G>A	2	upstream_gene_variant	619806	1	1	0	1	0	1	3546	20771	0	0	0.001	1	0.9997	1	0	0	0.975	0	0	0.975	0	0	0.975	0	0	227.648	1	617	1879	FALSE	FALSE	0	0	227.648	0	0	0.001	1	0.9997	1	3) Uncertain significance	3) Uncertain significance	ALL+WHO	3) Uncertain significance	NA	NA	NA	NA	NA	NA	NA	NA	NA	NA	NA	NA	NA	NA	NA	NA	NA	NA	NA	NA	NA	NA	NA	NA	NA	NA	NA	NA	NA	NA	NA	0	0	0	0	0	0	0	NA	NA	NA	NA	NA	NA	NA	NA	NA	NA							3) Uncertain significance		New Uncertain			no			0
Kanamycin	ccsA	c.870C>A	ccsA_c.870C>A	2	synonymous_variant	(see "Genomic_coordinates" sheet)	NA	NA	NA	NA	0	1	3546	20771	0	0	0.001	1	0.9997	1	0	0	0.975	NA	NA	NA	NA	NA	NA	NA	NA	NA	NA	NA	NA	FALSE	FALSE	0	0	227.648	NA	NA	NA	NA	NA	NA	3) Uncertain significance	3) Uncertain significance	ALL+WHO	3) Uncertain significance	NA	NA	NA	NA	NA	NA	NA	NA	NA	NA	NA	NA	NA	NA	NA	NA	NA	NA	NA	NA	NA	NA	NA	NA	NA	NA	NA	NA	NA	NA	NA	0	0	0	0	0	0	0	NA	NA	NA	NA	NA	NA	NA	NA	NA	NA						Silent mutation	4) Not assoc w R - Interim		Now listed		Silent mutation	no			0
Kanamycin	ccsA	c.879C>G	ccsA_c.879C>G	2	synonymous_variant	(see "Genomic_coordinates" sheet)	NA	NA	NA	NA	0	1	3546	20771	0	0	0.001	1	0.9997	1	0	0	0.975	NA	NA	NA	NA	NA	NA	NA	NA	NA	NA	NA	NA	FALSE	FALSE	0	0	227.648	NA	NA	NA	NA	NA	NA	3) Uncertain significance	3) Uncertain significance	ALL+WHO	3) Uncertain significance	NA	NA	NA	NA	NA	NA	NA	NA	NA	NA	NA	NA	NA	NA	NA	NA	NA	NA	NA	NA	NA	NA	NA	NA	NA	NA	NA	NA	NA	NA	NA	0	0	0	0	0	0	0	NA	NA	NA	NA	NA	NA	NA	NA	NA	NA						Silent mutation	4) Not assoc w R - Interim		Now listed		Silent mutation	no			0
Kanamycin	ccsA	c.894C>T	ccsA_c.894C>T	2	synonymous_variant	(see "Genomic_coordinates" sheet)	NA	NA	NA	NA	0	2	3546	20770	0	0	0.001	0.9999	0.9997	1	0	0	0.8419	NA	NA	NA	NA	NA	NA	NA	NA	NA	NA	NA	NA	FALSE	FALSE	0	0	31.2178	NA	NA	NA	NA	NA	NA	3) Uncertain significance	3) Uncertain significance	ALL+WHO	3) Uncertain significance	NA	NA	NA	NA	NA	NA	NA	NA	NA	NA	NA	NA	NA	NA	NA	NA	NA	NA	NA	NA	NA	NA	NA	NA	NA	NA	NA	NA	NA	NA	NA	0	0	0	0	0	0	0	NA	NA	NA	NA	NA	NA	NA	NA	NA	NA						Silent mutation	4) Not assoc w R - Interim		Now listed		Silent mutation	no			0
Kanamycin	ccsA	c.-89G>A	ccsA_c.-89G>A	2	upstream_gene_variant	619802	1	0	0	0	0	1	3546	20771	0	0	0.001	1	0.9997	1	0	0	0.975	NA	NA	NA	0	0	0.975	NA	NA	NA	NA	1716	1879	FALSE	FALSE	0	0	227.648	0	0	0.001	1	0.9997	1	3) Uncertain significance	3) Uncertain significance	ALL+WHO	3) Uncertain significance	1	0	0	0	0	1	1607	6352	0	0	0.0023	0.9998	0.9991	1	0	0	0.975	NA	NA	NA	0	0	0.975	NA	NA	NA	NA	942	992	FALSE	FALSE	0	0	0	0	0	0	0	0	0	153.812	0	0	0.0023	0.9998	0.9991	1	1							3) Uncertain significance		New Uncertain			no			0
Kanamycin	ccsA	c.-89G>C	ccsA_c.-89G>C	2	upstream_gene_variant	619802	NA	0	0	0	0	1	3546	20771	0	0	0.001	1	0.9997	1	0	0	0.975	NA	NA	NA	0	0	0.975	NA	NA	NA	NA	1705	1879	FALSE	FALSE	0	0	227.648	0	0	0.001	1	0.9997	1	3) Uncertain significance	3) Uncertain significance	ALL+WHO	3) Uncertain significance	NA	NA	NA	NA	NA	NA	NA	NA	NA	NA	NA	NA	NA	NA	NA	NA	NA	NA	NA	NA	NA	NA	NA	NA	NA	NA	NA	NA	NA	NA	NA	0	0	0	0	0	0	0	NA	NA	NA	NA	NA	NA	NA	NA	NA	2							3) Uncertain significance		New Uncertain			no			0
Kanamycin	ccsA	c.-90_-85delCGAGCG	ccsA_c.-90_-85delCGAGCG	2	upstream_gene_variant	619800	1	0	0	0	0	1	3546	20771	0	0	0.001	1	0.9997	1	0	0	0.975	NA	NA	NA	0	0	0.975	NA	NA	NA	NA	1731	1879	FALSE	FALSE	0	0	227.648	0	0	0.001	1	0.9997	1	3) Uncertain significance	3) Uncertain significance	ALL+WHO	3) Uncertain significance	NA	NA	NA	NA	NA	NA	NA	NA	NA	NA	NA	NA	NA	NA	NA	NA	NA	NA	NA	NA	NA	NA	NA	NA	NA	NA	NA	NA	NA	NA	NA	0	0	0	0	0	0	0	NA	NA	NA	NA	NA	NA	NA	NA	NA	NA							3) Uncertain significance		New Uncertain			no			0
Kanamycin	ccsA	c.906C>T	ccsA_c.906C>T	2	synonymous_variant	(see "Genomic_coordinates" sheet)	NA	NA	NA	NA	0	1	3546	20771	0	0	0.001	1	0.9997	1	0	0	0.975	NA	NA	NA	NA	NA	NA	NA	NA	NA	NA	NA	NA	FALSE	FALSE	0	0	227.648	NA	NA	NA	NA	NA	NA	3) Uncertain significance	3) Uncertain significance	ALL+WHO	3) Uncertain significance	NA	NA	NA	NA	NA	NA	NA	NA	NA	NA	NA	NA	NA	NA	NA	NA	NA	NA	NA	NA	NA	NA	NA	NA	NA	NA	NA	NA	NA	NA	NA	0	0	0	0	0	0	0	NA	NA	NA	NA	NA	NA	NA	NA	NA	NA						Silent mutation	4) Not assoc w R - Interim		Now listed		Silent mutation	no			0
Kanamycin	ccsA	c.918T>C	ccsA_c.918T>C	2	synonymous_variant	(see "Genomic_coordinates" sheet)	NA	NA	NA	NA	0	1	3546	20771	0	0	0.001	1	0.9997	1	0	0	0.975	NA	NA	NA	NA	NA	NA	NA	NA	NA	NA	NA	NA	FALSE	FALSE	0	0	227.648	NA	NA	NA	NA	NA	NA	3) Uncertain significance	3) Uncertain significance	ALL+WHO	3) Uncertain significance	NA	NA	NA	NA	0	1	1607	6352	0	0	0.0023	0.9998	0.9991	1	0	0	0.975	NA	NA	NA	NA	NA	NA	NA	NA	NA	NA	NA	NA	FALSE	FALSE	0	0	0	0	0	0	0	0	0	153.812	NA	NA	NA	NA	NA	NA	7						Silent mutation	4) Not assoc w R - Interim		Now listed		Silent mutation	no			0
Kanamycin	ccsA	c.-93G>C	ccsA_c.-93G>C	2	upstream_gene_variant	619798	1	1	0	1	0	1	3546	20771	0	0	0.001	1	0.9997	1	0	0	0.975	0	0	0.975	0	0	0.975	0	0	227.648	1	617	1879	FALSE	FALSE	0	0	227.648	0	0	0.001	1	0.9997	1	3) Uncertain significance	3) Uncertain significance	ALL+WHO	3) Uncertain significance	NA	NA	NA	NA	NA	NA	NA	NA	NA	NA	NA	NA	NA	NA	NA	NA	NA	NA	NA	NA	NA	NA	NA	NA	NA	NA	NA	NA	NA	NA	NA	0	0	0	0	0	0	0	NA	NA	NA	NA	NA	NA	NA	NA	NA	NA							3) Uncertain significance		New Uncertain			no			0
Kanamycin	ccsA	c.963G>C	ccsA_c.963G>C	2	synonymous_variant	(see "Genomic_coordinates" sheet)	NA	NA	NA	NA	0	1	3546	20771	0	0	0.001	1	0.9997	1	0	0	0.975	NA	NA	NA	NA	NA	NA	NA	NA	NA	NA	NA	NA	FALSE	FALSE	0	0	227.648	NA	NA	NA	NA	NA	NA	3) Uncertain significance	3) Uncertain significance	ALL+WHO	3) Uncertain significance	NA	NA	NA	NA	NA	NA	NA	NA	NA	NA	NA	NA	NA	NA	NA	NA	NA	NA	NA	NA	NA	NA	NA	NA	NA	NA	NA	NA	NA	NA	NA	0	0	0	0	0	0	0	NA	NA	NA	NA	NA	NA	NA	NA	NA	NA						Silent mutation	4) Not assoc w R - Interim		Now listed		Silent mutation	no			0
Kanamycin	ccsA	c.-96C>A	ccsA_c.-96C>A	2	upstream_gene_variant	619795	NA	0	0	0	0	3	3546	20769	0	0	0.001	0.9999	0.9996	1	0	0	0.7076	NA	NA	NA	0	0	0.7076	NA	NA	NA	NA	1709	1879	FALSE	FALSE	0	0	14.1783	0	0	0.001	0.9999	0.9996	1	3) Uncertain significance	3) Uncertain significance	ALL+WHO	3) Uncertain significance	NA	0	0	0	0	3	1607	6350	0	0	0.0023	0.9995	0.9986	0.9999	0	0	0.7076	NA	NA	NA	0	0	0.7076	NA	NA	NA	NA	939	992	FALSE	FALSE	0	0	0	0	0	0	0	0	0	9.5709	0	0	0.0023	0.9995	0.9986	0.9999	1							3) Uncertain significance		New Uncertain			no			0
Kanamycin	ccsA	c.-96C>G	ccsA_c.-96C>G	2	upstream_gene_variant	619795	1	1	0	1	0	1	3546	20771	0	0	0.001	1	0.9997	1	0	0	0.975	0	0	0.975	0	0	0.975	0	0	227.648	1	617	1879	FALSE	FALSE	0	0	227.648	0	0	0.001	1	0.9997	1	3) Uncertain significance	3) Uncertain significance	ALL+WHO	3) Uncertain significance	NA	NA	NA	NA	NA	NA	NA	NA	NA	NA	NA	NA	NA	NA	NA	NA	NA	NA	NA	NA	NA	NA	NA	NA	NA	NA	NA	NA	NA	NA	NA	0	0	0	0	0	0	0	NA	NA	NA	NA	NA	NA	NA	NA	NA	NA							3) Uncertain significance		New Uncertain			no			0
Kanamycin	ccsA	c.972C>T	ccsA_c.972C>T	2	synonymous_variant	(see "Genomic_coordinates" sheet)	NA	NA	NA	NA	0	1	3546	20771	0	0	0.001	1	0.9997	1	0	0	0.975	NA	NA	NA	NA	NA	NA	NA	NA	NA	NA	NA	NA	FALSE	FALSE	0	0	227.648	NA	NA	NA	NA	NA	NA	3) Uncertain significance	3) Uncertain significance	ALL+WHO	3) Uncertain significance	NA	NA	NA	NA	0	1	1607	6352	0	0	0.0023	0.9998	0.9991	1	0	0	0.975	NA	NA	NA	NA	NA	NA	NA	NA	NA	NA	NA	NA	FALSE	FALSE	0	0	0	0	0	0	0	0	0	153.812	NA	NA	NA	NA	NA	NA	NA						Silent mutation	4) Not assoc w R - Interim		Now listed		Silent mutation	no			0
Kanamycin	ccsA	c.-99C>T	ccsA_c.-99C>T	2	upstream_gene_variant	619792	NA	0	0	0	0	1	3546	20771	0	0	0.001	1	0.9997	1	0	0	0.975	NA	NA	NA	0	0	0.975	NA	NA	NA	NA	1703	1879	FALSE	FALSE	0	0	227.648	0	0	0.001	1	0.9997	1	3) Uncertain significance	3) Uncertain significance	ALL+WHO	3) Uncertain significance	NA	NA	NA	NA	NA	NA	NA	NA	NA	NA	NA	NA	NA	NA	NA	NA	NA	NA	NA	NA	NA	NA	NA	NA	NA	NA	NA	NA	NA	NA	NA	0	0	0	0	0	0	0	NA	NA	NA	NA	NA	NA	NA	NA	NA	NA							3) Uncertain significance		New Uncertain			no			0
Kanamycin	ccsA	p.Ala11Val	ccsA_p.Ala11Val	2	missense_variant	(see "Genomic_coordinates" sheet)	1	1	0	1	0	1	3546	20771	0	0	0.001	1	0.9997	1	0	0	0.975	0	0	0.975	0	0	0.975	0	0	227.648	1	617	1879	FALSE	FALSE	0	0	227.648	0	0	0.001	1	0.9997	1	3) Uncertain significance	3) Uncertain significance	ALL+WHO	3) Uncertain significance	NA	NA	NA	NA	NA	NA	NA	NA	NA	NA	NA	NA	NA	NA	NA	NA	NA	NA	NA	NA	NA	NA	NA	NA	NA	NA	NA	NA	NA	NA	NA	0	0	0	0	0	0	0	NA	NA	NA	NA	NA	NA	NA	NA	NA	NA							3) Uncertain significance		New Uncertain			no			0
Kanamycin	ccsA	p.Ala166Val	ccsA_p.Ala166Val	2	missense_variant	(see "Genomic_coordinates" sheet)	NA	0	0	0	0	1	3546	20771	0	0	0.001	1	0.9997	1	0	0	0.975	NA	NA	NA	0	0	0.975	NA	NA	NA	NA	1736	1879	FALSE	FALSE	0	0	227.648	0	0	0.001	1	0.9997	1	3) Uncertain significance	3) Uncertain significance	ALL+WHO	3) Uncertain significance	NA	NA	NA	NA	NA	NA	NA	NA	NA	NA	NA	NA	NA	NA	NA	NA	NA	NA	NA	NA	NA	NA	NA	NA	NA	NA	NA	NA	NA	NA	NA	0	0	0	0	0	0	0	NA	NA	NA	NA	NA	NA	NA	NA	NA	NA							3) Uncertain significance		New Uncertain			no			0
Kanamycin	ccsA	p.Ala189Thr	ccsA_p.Ala189Thr	2	missense_variant	(see "Genomic_coordinates" sheet)	1	1	0	1	10	1	3536	20771	0.0028	0.0014	0.0052	1	0.9997	1	0.9091	0.5872	0.9977	0	0	0.975	0	0	0.975	0	0	228.289	1	193	1879	FALSE	FALSE	58.7415	8.3499	2513.06	0	0	0.001	1	0.9997	1	3) Uncertain significance	3) Uncertain significance	ALL+WHO	3) Uncertain significance	NA	0	0	0	1	0	1606	6353	0.0006	0	0.0035	1	0.9994	1	1	0.025	1	NA	NA	NA	NA	NA	NA	NA	NA	NA	NA	934	992	FALSE	FALSE	0	0	0	0	0	0	0	Inf	0.1014	Inf	0	0	0.0023	1	0.9994	1	3							3) Uncertain significance		New Uncertain			no			0
Kanamycin	ccsA	p.Ala211Val	ccsA_p.Ala211Val	2	missense_variant	(see "Genomic_coordinates" sheet)	1	1	0	1	0	1	3546	20771	0	0	0.001	1	0.9997	1	0	0	0.975	0	0	0.975	0	0	0.975	0	0	227.648	1	617	1879	FALSE	FALSE	0	0	227.648	0	0	0.001	1	0.9997	1	3) Uncertain significance	3) Uncertain significance	ALL+WHO	3) Uncertain significance	NA	NA	NA	NA	NA	NA	NA	NA	NA	NA	NA	NA	NA	NA	NA	NA	NA	NA	NA	NA	NA	NA	NA	NA	NA	NA	NA	NA	NA	NA	NA	0	0	0	0	0	0	0	NA	NA	NA	NA	NA	NA	NA	NA	NA	NA							3) Uncertain significance		New Uncertain			no			0
Kanamycin	ccsA	p.Ala213Val	ccsA_p.Ala213Val	2	missense_variant	(see "Genomic_coordinates" sheet)	1	0	0	0	0	1	3546	20771	0	0	0.001	1	0.9997	1	0	0	0.975	NA	NA	NA	0	0	0.975	NA	NA	NA	NA	1711	1879	FALSE	FALSE	0	0	227.648	0	0	0.001	1	0.9997	1	3) Uncertain significance	3) Uncertain significance	ALL+WHO	3) Uncertain significance	NA	NA	NA	NA	NA	NA	NA	NA	NA	NA	NA	NA	NA	NA	NA	NA	NA	NA	NA	NA	NA	NA	NA	NA	NA	NA	NA	NA	NA	NA	NA	0	0	0	0	0	0	0	NA	NA	NA	NA	NA	NA	NA	NA	NA	NA							3) Uncertain significance		New Uncertain			no			0
Kanamycin	ccsA	p.Ala229Ser	ccsA_p.Ala229Ser	2	missense_variant	(see "Genomic_coordinates" sheet)	0	0	0	0	5	5	3541	20767	0.0014	0.0005	0.0033	0.9998	0.9994	0.9999	0.5	0.1871	0.8129	NA	NA	NA	0	0	0.5218	NA	NA	NA	NA	1732	1879	FALSE	FALSE	5.8647	1.3489	25.4915	0	0	0.001	0.9998	0.9994	0.9999	3) Uncertain significance	3) Uncertain significance	ALL+WHO	3) Uncertain significance	NA	NA	NA	NA	NA	NA	NA	NA	NA	NA	NA	NA	NA	NA	NA	NA	NA	NA	NA	NA	NA	NA	NA	NA	NA	NA	NA	NA	NA	NA	NA	0	0	0	0	0	0	0	NA	NA	NA	NA	NA	NA	NA	NA	NA	NA							3) Uncertain significance		New Uncertain			no			0
Kanamycin	ccsA	p.Ala285dup	ccsA_p.Ala285dup	2	inframe_insertion	(see "Genomic_coordinates" sheet)	1	1	0	1	0	1	3546	20771	0	0	0.001	1	0.9997	1	0	0	0.975	0	0	0.975	0	0	0.975	0	0	227.648	1	617	1879	FALSE	FALSE	0	0	227.648	0	0	0.001	1	0.9997	1	3) Uncertain significance	3) Uncertain significance	ALL+WHO	3) Uncertain significance	NA	NA	NA	NA	NA	NA	NA	NA	NA	NA	NA	NA	NA	NA	NA	NA	NA	NA	NA	NA	NA	NA	NA	NA	NA	NA	NA	NA	NA	NA	NA	0	0	0	0	0	0	0	NA	NA	NA	NA	NA	NA	NA	NA	NA	NA							3) Uncertain significance		New Uncertain			no			0
Kanamycin	ccsA	p.Ala293Gly	ccsA_p.Ala293Gly	2	missense_variant	(see "Genomic_coordinates" sheet)	1	0	0	0	0	1	3546	20771	0	0	0.001	1	0.9997	1	0	0	0.975	NA	NA	NA	0	0	0.975	NA	NA	NA	NA	1734	1879	FALSE	FALSE	0	0	227.648	0	0	0.001	1	0.9997	1	3) Uncertain significance	3) Uncertain significance	ALL+WHO	3) Uncertain significance	1	0	0	0	0	1	1607	6352	0	0	0.0023	0.9998	0.9991	1	0	0	0.975	NA	NA	NA	0	0	0.975	NA	NA	NA	NA	948	992	FALSE	FALSE	0	0	0	0	0	0	0	0	0	153.812	0	0	0.0023	0.9998	0.9991	1	2							3) Uncertain significance		New Uncertain			no			0
Kanamycin	ccsA	p.Ala298Ser	ccsA_p.Ala298Ser	2	missense_variant	(see "Genomic_coordinates" sheet)	1	1	0	1	0	1	3546	20771	0	0	0.001	1	0.9997	1	0	0	0.975	0	0	0.975	0	0	0.975	0	0	227.648	1	617	1879	FALSE	FALSE	0	0	227.648	0	0	0.001	1	0.9997	1	3) Uncertain significance	3) Uncertain significance	ALL+WHO	3) Uncertain significance	NA	NA	NA	NA	NA	NA	NA	NA	NA	NA	NA	NA	NA	NA	NA	NA	NA	NA	NA	NA	NA	NA	NA	NA	NA	NA	NA	NA	NA	NA	NA	0	0	0	0	0	0	0	NA	NA	NA	NA	NA	NA	NA	NA	NA	NA							3) Uncertain significance		New Uncertain			no			0
Kanamycin	ccsA	p.Ala33Val	ccsA_p.Ala33Val	2	missense_variant	(see "Genomic_coordinates" sheet)	1	1	0	1	0	1	3546	20771	0	0	0.001	1	0.9997	1	0	0	0.975	0	0	0.975	0	0	0.975	0	0	227.648	1	617	1879	FALSE	FALSE	0	0	227.648	0	0	0.001	1	0.9997	1	3) Uncertain significance	3) Uncertain significance	ALL+WHO	3) Uncertain significance	NA	NA	NA	NA	NA	NA	NA	NA	NA	NA	NA	NA	NA	NA	NA	NA	NA	NA	NA	NA	NA	NA	NA	NA	NA	NA	NA	NA	NA	NA	NA	0	0	0	0	0	0	0	NA	NA	NA	NA	NA	NA	NA	NA	NA	NA							3) Uncertain significance		New Uncertain			no			0
Kanamycin	ccsA	p.Ala48Val	ccsA_p.Ala48Val	2	missense_variant	(see "Genomic_coordinates" sheet)	1	0	0	0	0	1	3546	20771	0	0	0.001	1	0.9997	1	0	0	0.975	NA	NA	NA	0	0	0.975	NA	NA	NA	NA	1691	1879	FALSE	FALSE	0	0	227.648	0	0	0.001	1	0.9997	1	3) Uncertain significance	3) Uncertain significance	ALL+WHO	3) Uncertain significance	NA	NA	NA	NA	NA	NA	NA	NA	NA	NA	NA	NA	NA	NA	NA	NA	NA	NA	NA	NA	NA	NA	NA	NA	NA	NA	NA	NA	NA	NA	NA	0	0	0	0	0	0	0	NA	NA	NA	NA	NA	NA	NA	NA	NA	NA							3) Uncertain significance		New Uncertain			no			0
Kanamycin	ccsA	p.Ala55Val	ccsA_p.Ala55Val	2	missense_variant	(see "Genomic_coordinates" sheet)	NA	0	0	0	0	1	3546	20771	0	0	0.001	1	0.9997	1	0	0	0.975	NA	NA	NA	0	0	0.975	NA	NA	NA	NA	1719	1879	FALSE	FALSE	0	0	227.648	0	0	0.001	1	0.9997	1	3) Uncertain significance	3) Uncertain significance	ALL+WHO	3) Uncertain significance	NA	NA	NA	NA	NA	NA	NA	NA	NA	NA	NA	NA	NA	NA	NA	NA	NA	NA	NA	NA	NA	NA	NA	NA	NA	NA	NA	NA	NA	NA	NA	0	0	0	0	0	0	0	NA	NA	NA	NA	NA	NA	NA	NA	NA	NA							3) Uncertain significance		New Uncertain			no			0
Kanamycin	ccsA	p.Arg131Cys	ccsA_p.Arg131Cys	2	missense_variant	(see "Genomic_coordinates" sheet)	1	5	0	5	0	5	3546	20767	0	0	0.001	0.9998	0.9994	0.9999	0	0	0.5218	0	0	0.5218	0	0	0.5218	0	0	6.3936	1	617	1879	FALSE	FALSE	0	0	6.3936	0	0	0.001	0.9998	0.9994	0.9999	3) Uncertain significance	3) Uncertain significance	ALL+WHO	3) Uncertain significance	NA	NA	NA	NA	NA	NA	NA	NA	NA	NA	NA	NA	NA	NA	NA	NA	NA	NA	NA	NA	NA	NA	NA	NA	NA	NA	NA	NA	NA	NA	NA	0	0	0	0	0	0	0	NA	NA	NA	NA	NA	NA	NA	NA	NA	15							3) Uncertain significance		New Uncertain			no			0
Kanamycin	ccsA	p.Arg199Cys	ccsA_p.Arg199Cys	2	missense_variant	(see "Genomic_coordinates" sheet)	1	1	0	1	0	1	3546	20771	0	0	0.001	1	0.9997	1	0	0	0.975	0	0	0.975	0	0	0.975	0	0	227.648	1	617	1879	FALSE	FALSE	0	0	227.648	0	0	0.001	1	0.9997	1	3) Uncertain significance	3) Uncertain significance	ALL+WHO	3) Uncertain significance	NA	NA	NA	NA	NA	NA	NA	NA	NA	NA	NA	NA	NA	NA	NA	NA	NA	NA	NA	NA	NA	NA	NA	NA	NA	NA	NA	NA	NA	NA	NA	0	0	0	0	0	0	0	NA	NA	NA	NA	NA	NA	NA	NA	NA	1							3) Uncertain significance		New Uncertain			no			0
Kanamycin	ccsA	p.Arg202Gly	ccsA_p.Arg202Gly	2	missense_variant	(see "Genomic_coordinates" sheet)	1	1	0	1	0	1	3546	20771	0	0	0.001	1	0.9997	1	0	0	0.975	0	0	0.975	0	0	0.975	0	0	227.648	1	617	1879	FALSE	FALSE	0	0	227.648	0	0	0.001	1	0.9997	1	3) Uncertain significance	3) Uncertain significance	ALL+WHO	3) Uncertain significance	NA	NA	NA	NA	NA	NA	NA	NA	NA	NA	NA	NA	NA	NA	NA	NA	NA	NA	NA	NA	NA	NA	NA	NA	NA	NA	NA	NA	NA	NA	NA	0	0	0	0	0	0	0	NA	NA	NA	NA	NA	NA	NA	NA	NA	NA							3) Uncertain significance		New Uncertain			no			0
Kanamycin	ccsA	p.Arg217Gly	ccsA_p.Arg217Gly	2	missense_variant	(see "Genomic_coordinates" sheet)	1	3	0	3	0	3	3546	20769	0	0	0.001	0.9999	0.9996	1	0	0	0.7076	0	0	0.7076	0	0	0.7076	0	0	14.1783	1	617	1879	FALSE	FALSE	0	0	14.1783	0	0	0.001	0.9999	0.9996	1	3) Uncertain significance	3) Uncertain significance	ALL+WHO	3) Uncertain significance	NA	NA	NA	NA	NA	NA	NA	NA	NA	NA	NA	NA	NA	NA	NA	NA	NA	NA	NA	NA	NA	NA	NA	NA	NA	NA	NA	NA	NA	NA	NA	0	0	0	0	0	0	0	NA	NA	NA	NA	NA	NA	NA	NA	NA	1							3) Uncertain significance		New Uncertain			no			0
Kanamycin	ccsA	p.Arg217Trp	ccsA_p.Arg217Trp	2	missense_variant	(see "Genomic_coordinates" sheet)	1	0	0	0	0	1	3546	20771	0	0	0.001	1	0.9997	1	0	0	0.975	NA	NA	NA	0	0	0.975	NA	NA	NA	NA	1737	1879	FALSE	FALSE	0	0	227.648	0	0	0.001	1	0.9997	1	3) Uncertain significance	3) Uncertain significance	ALL+WHO	3) Uncertain significance	1	0	0	0	0	1	1607	6352	0	0	0.0023	0.9998	0.9991	1	0	0	0.975	NA	NA	NA	0	0	0.975	NA	NA	NA	NA	949	992	FALSE	FALSE	0	0	0	0	0	0	0	0	0	153.812	0	0	0.0023	0.9998	0.9991	1	1							3) Uncertain significance		New Uncertain			no			0
Kanamycin	ccsA	p.Arg257Cys	ccsA_p.Arg257Cys	2	missense_variant	(see "Genomic_coordinates" sheet)	1	32	0	32	0	34	3546	20738	0	0	0.001	0.9984	0.9977	0.9989	0	0	0.1028	0	0	0.1089	0	0	0.1028	0	0	0.715	0.0106	28	1879	FALSE	FALSE	0	0	0.6706	0	0	0.001	0.9984	0.9977	0.9989	3) Uncertain significance	3) Uncertain significance	ALL+WHO	3) Uncertain significance	1	9	0	9	0	9	1607	6344	0	0	0.0023	0.9986	0.9973	0.9994	0	0	0.3363	0	0	0.3363	0	0	0.3363	0	0	2.0025	0.2193	42.5	992	FALSE	FALSE	0	0	0	0	0	0	0	0	0	2.0025	0	0	0.0023	0.9986	0.9973	0.9994	58							3) Uncertain significance		New Uncertain			no			0
Kanamycin	ccsA	p.Arg288Gln	ccsA_p.Arg288Gln	2	missense_variant	(see "Genomic_coordinates" sheet)	1	1	0	1	0	1	3546	20771	0	0	0.001	1	0.9997	1	0	0	0.975	0	0	0.975	0	0	0.975	0	0	227.648	1	617	1879	FALSE	FALSE	0	0	227.648	0	0	0.001	1	0.9997	1	3) Uncertain significance	3) Uncertain significance	ALL+WHO	3) Uncertain significance	NA	NA	NA	NA	NA	NA	NA	NA	NA	NA	NA	NA	NA	NA	NA	NA	NA	NA	NA	NA	NA	NA	NA	NA	NA	NA	NA	NA	NA	NA	NA	0	0	0	0	0	0	0	NA	NA	NA	NA	NA	NA	NA	NA	NA	NA							3) Uncertain significance		New Uncertain			no			0
Kanamycin	ccsA	p.Arg68Trp	ccsA_p.Arg68Trp	2	missense_variant	(see "Genomic_coordinates" sheet)	1	2	0	2	0	2	3546	20770	0	0	0.001	0.9999	0.9997	1	0	0	0.8419	0	0	0.8419	0	0	0.8419	0	0	31.2178	1	617	1879	FALSE	FALSE	0	0	31.2178	0	0	0.001	0.9999	0.9997	1	3) Uncertain significance	3) Uncertain significance	ALL+WHO	3) Uncertain significance	NA	NA	NA	NA	NA	NA	NA	NA	NA	NA	NA	NA	NA	NA	NA	NA	NA	NA	NA	NA	NA	NA	NA	NA	NA	NA	NA	NA	NA	NA	NA	0	0	0	0	0	0	0	NA	NA	NA	NA	NA	NA	NA	NA	NA	NA							3) Uncertain significance		New Uncertain			no			0
Kanamycin	ccsA	p.Asn296Ser	ccsA_p.Asn296Ser	2	missense_variant	(see "Genomic_coordinates" sheet)	0	0	0	0	1	1	3545	20771	0.0003	0	0.0016	1	0.9997	1	0.5	0.0126	0.9874	NA	NA	NA	0	0	0.975	NA	NA	NA	NA	1699	1879	FALSE	FALSE	5.8592	0.0746	458.169	0	0	0.001	1	0.9997	1	3) Uncertain significance	3) Uncertain significance	ALL+WHO	3) Uncertain significance	NA	NA	NA	NA	NA	NA	NA	NA	NA	NA	NA	NA	NA	NA	NA	NA	NA	NA	NA	NA	NA	NA	NA	NA	NA	NA	NA	NA	NA	NA	NA	0	0	0	0	0	0	0	NA	NA	NA	NA	NA	NA	NA	NA	NA	2							3) Uncertain significance		New Uncertain			no			0
Kanamycin	ccsA	p.Asp226Asn	ccsA_p.Asp226Asn	2	missense_variant	(see "Genomic_coordinates" sheet)	1	6	0	6	2	8	3544	20764	0.0006	0.0001	0.002	0.9996	0.9992	0.9998	0.2	0.0252	0.5561	0	0	0.4593	0	0	0.3694	0	0	4.9782	0.6021	137	1879	FALSE	FALSE	1.4647	0.1514	7.3436	0	0	0.001	0.9996	0.9992	0.9998	3) Uncertain significance	3) Uncertain significance	ALL+WHO	3) Uncertain significance	1	1	0	1	1	2	1606	6351	0.0006	0	0.0035	0.9997	0.9989	1	0.3333	0.0084	0.9057	0	0	0.975	0	0	0.8419	0	0	153.883	1	233	992	FALSE	FALSE	0	0	0	0	0	0	0	1.9773	0.0335	38.0317	0	0	0.0023	0.9997	0.9989	1	3							3) Uncertain significance		New Uncertain			no			0
Kanamycin	ccsA	p.Asp57Asn	ccsA_p.Asp57Asn	2	missense_variant	(see "Genomic_coordinates" sheet)	NA	0	0	0	0	1	3546	20771	0	0	0.001	1	0.9997	1	0	0	0.975	NA	NA	NA	0	0	0.975	NA	NA	NA	NA	1710	1879	FALSE	FALSE	0	0	227.648	0	0	0.001	1	0.9997	1	3) Uncertain significance	3) Uncertain significance	ALL+WHO	3) Uncertain significance	NA	0	0	0	0	1	1607	6352	0	0	0.0023	0.9998	0.9991	1	0	0	0.975	NA	NA	NA	0	0	0.975	NA	NA	NA	NA	940	992	FALSE	FALSE	0	0	0	0	0	0	0	0	0	153.812	0	0	0.0023	0.9998	0.9991	1	NA							3) Uncertain significance		New Uncertain			no			0
Kanamycin	ccsA	p.Glu35Gly	ccsA_p.Glu35Gly	2	missense_variant	(see "Genomic_coordinates" sheet)	1	1	0	1	0	1	3546	20771	0	0	0.001	1	0.9997	1	0	0	0.975	0	0	0.975	0	0	0.975	0	0	227.648	1	617	1879	FALSE	FALSE	0	0	227.648	0	0	0.001	1	0.9997	1	3) Uncertain significance	3) Uncertain significance	ALL+WHO	3) Uncertain significance	NA	NA	NA	NA	NA	NA	NA	NA	NA	NA	NA	NA	NA	NA	NA	NA	NA	NA	NA	NA	NA	NA	NA	NA	NA	NA	NA	NA	NA	NA	NA	0	0	0	0	0	0	0	NA	NA	NA	NA	NA	NA	NA	NA	NA	NA							3) Uncertain significance		New Uncertain			no			0
Kanamycin	ccsA	p.Glu74Ala	ccsA_p.Glu74Ala	2	missense_variant	(see "Genomic_coordinates" sheet)	1	1	0	1	0	2	3546	20770	0	0	0.001	0.9999	0.9997	1	0	0	0.8419	0	0	0.975	0	0	0.8419	0	0	227.637	1	617	1879	FALSE	FALSE	0	0	31.2178	0	0	0.001	0.9999	0.9997	1	3) Uncertain significance	3) Uncertain significance	ALL+WHO	3) Uncertain significance	NA	NA	NA	NA	NA	NA	NA	NA	NA	NA	NA	NA	NA	NA	NA	NA	NA	NA	NA	NA	NA	NA	NA	NA	NA	NA	NA	NA	NA	NA	NA	0	0	0	0	0	0	0	NA	NA	NA	NA	NA	NA	NA	NA	NA	1							3) Uncertain significance		New Uncertain			no			0
Kanamycin	ccsA	p.Gly324Ser	ccsA_p.Gly324Ser	2	missense_variant	(see "Genomic_coordinates" sheet)	1	1	0	1	0	1	3546	20771	0	0	0.001	1	0.9997	1	0	0	0.975	0	0	0.975	0	0	0.975	0	0	227.648	1	617	1879	FALSE	FALSE	0	0	227.648	0	0	0.001	1	0.9997	1	3) Uncertain significance	3) Uncertain significance	ALL+WHO	3) Uncertain significance	NA	NA	NA	NA	NA	NA	NA	NA	NA	NA	NA	NA	NA	NA	NA	NA	NA	NA	NA	NA	NA	NA	NA	NA	NA	NA	NA	NA	NA	NA	NA	0	0	0	0	0	0	0	NA	NA	NA	NA	NA	NA	NA	NA	NA	NA							3) Uncertain significance		New Uncertain			no			0
Kanamycin	ccsA	p.Gly52Arg	ccsA_p.Gly52Arg	2	missense_variant	(see "Genomic_coordinates" sheet)	1	0	0	0	0	1	3546	20771	0	0	0.001	1	0.9997	1	0	0	0.975	NA	NA	NA	0	0	0.975	NA	NA	NA	NA	1735	1879	FALSE	FALSE	0	0	227.648	0	0	0.001	1	0.9997	1	3) Uncertain significance	3) Uncertain significance	ALL+WHO	3) Uncertain significance	NA	NA	NA	NA	NA	NA	NA	NA	NA	NA	NA	NA	NA	NA	NA	NA	NA	NA	NA	NA	NA	NA	NA	NA	NA	NA	NA	NA	NA	NA	NA	0	0	0	0	0	0	0	NA	NA	NA	NA	NA	NA	NA	NA	NA	NA							3) Uncertain significance		New Uncertain			no			0
Kanamycin	ccsA	p.Gly79Ser	ccsA_p.Gly79Ser	2	missense_variant	(see "Genomic_coordinates" sheet)	1	1	0	1	0	1	3546	20771	0	0	0.001	1	0.9997	1	0	0	0.975	0	0	0.975	0	0	0.975	0	0	227.648	1	617	1879	FALSE	FALSE	0	0	227.648	0	0	0.001	1	0.9997	1	3) Uncertain significance	3) Uncertain significance	ALL+WHO	3) Uncertain significance	NA	NA	NA	NA	NA	NA	NA	NA	NA	NA	NA	NA	NA	NA	NA	NA	NA	NA	NA	NA	NA	NA	NA	NA	NA	NA	NA	NA	NA	NA	NA	0	0	0	0	0	0	0	NA	NA	NA	NA	NA	NA	NA	NA	NA	NA							3) Uncertain significance		New Uncertain			no			0
Kanamycin	ccsA	p.Gly99Ala	ccsA_p.Gly99Ala	2	missense_variant	(see "Genomic_coordinates" sheet)	1	0	0	0	0	1	3546	20771	0	0	0.001	1	0.9997	1	0	0	0.975	NA	NA	NA	0	0	0.975	NA	NA	NA	NA	1712	1879	FALSE	FALSE	0	0	227.648	0	0	0.001	1	0.9997	1	3) Uncertain significance	3) Uncertain significance	ALL+WHO	3) Uncertain significance	NA	NA	NA	NA	NA	NA	NA	NA	NA	NA	NA	NA	NA	NA	NA	NA	NA	NA	NA	NA	NA	NA	NA	NA	NA	NA	NA	NA	NA	NA	NA	0	0	0	0	0	0	0	NA	NA	NA	NA	NA	NA	NA	NA	NA	11							3) Uncertain significance		New Uncertain			no			0
Kanamycin	ccsA	p.Gly9Ser	ccsA_p.Gly9Ser	2	missense_variant	(see "Genomic_coordinates" sheet)	1	1	0	1	0	1	3546	20771	0	0	0.001	1	0.9997	1	0	0	0.975	0	0	0.975	0	0	0.975	0	0	227.648	1	617	1879	FALSE	FALSE	0	0	227.648	0	0	0.001	1	0.9997	1	3) Uncertain significance	3) Uncertain significance	ALL+WHO	3) Uncertain significance	NA	NA	NA	NA	NA	NA	NA	NA	NA	NA	NA	NA	NA	NA	NA	NA	NA	NA	NA	NA	NA	NA	NA	NA	NA	NA	NA	NA	NA	NA	NA	0	0	0	0	0	0	0	NA	NA	NA	NA	NA	NA	NA	NA	NA	NA							3) Uncertain significance		New Uncertain			no			0
Kanamycin	ccsA	p.His5Asn	ccsA_p.His5Asn	2	missense_variant	(see "Genomic_coordinates" sheet)	1	0	0	0	0	1	3546	20771	0	0	0.001	1	0.9997	1	0	0	0.975	NA	NA	NA	0	0	0.975	NA	NA	NA	NA	1721	1879	FALSE	FALSE	0	0	227.648	0	0	0.001	1	0.9997	1	3) Uncertain significance	3) Uncertain significance	ALL+WHO	3) Uncertain significance	NA	NA	NA	NA	NA	NA	NA	NA	NA	NA	NA	NA	NA	NA	NA	NA	NA	NA	NA	NA	NA	NA	NA	NA	NA	NA	NA	NA	NA	NA	NA	0	0	0	0	0	0	0	NA	NA	NA	NA	NA	NA	NA	NA	NA	1							3) Uncertain significance		New Uncertain			no			0
Kanamycin	ccsA	p.His69Arg	ccsA_p.His69Arg	2	missense_variant	(see "Genomic_coordinates" sheet)	1	0	0	0	0	1	3546	20771	0	0	0.001	1	0.9997	1	0	0	0.975	NA	NA	NA	0	0	0.975	NA	NA	NA	NA	1693	1879	FALSE	FALSE	0	0	227.648	0	0	0.001	1	0.9997	1	3) Uncertain significance	3) Uncertain significance	ALL+WHO	3) Uncertain significance	NA	NA	NA	NA	NA	NA	NA	NA	NA	NA	NA	NA	NA	NA	NA	NA	NA	NA	NA	NA	NA	NA	NA	NA	NA	NA	NA	NA	NA	NA	NA	0	0	0	0	0	0	0	NA	NA	NA	NA	NA	NA	NA	NA	NA	1							3) Uncertain significance		New Uncertain			no			0
Kanamycin	ccsA	p.Ile123Ala	ccsA_p.Ile123Ala	2	missense_variant	(see "Genomic_coordinates" sheet)	NA	0	0	0	0	1	3546	20771	0	0	0.001	1	0.9997	1	0	0	0.975	NA	NA	NA	0	0	0.975	NA	NA	NA	NA	1700	1879	FALSE	FALSE	0	0	227.648	0	0	0.001	1	0.9997	1	3) Uncertain significance	3) Uncertain significance	ALL+WHO	3) Uncertain significance	NA	0	0	0	0	1	1607	6352	0	0	0.0023	0.9998	0.9991	1	0	0	0.975	NA	NA	NA	0	0	0.975	NA	NA	NA	NA	935	992	FALSE	FALSE	0	0	0	0	0	0	0	0	0	153.812	0	0	0.0023	0.9998	0.9991	1	7							3) Uncertain significance		New Uncertain			no			0
Kanamycin	ccsA	p.Ile245Met	ccsA_p.Ile245Met	2	missense_variant	(see "Genomic_coordinates" sheet)	1	4458	93	4365	1721	6842	1825	13930	0.4853	0.4688	0.5019	0.6706	0.6642	0.677	0.201	0.1925	0.2096	0.0209	0.0169	0.0255	0.0134	0.0108	0.0164	0.1626	0.1303	0.201	0	2	1879	TRUE	FALSE	1.9199	1.7854	2.0644	0.0485	0.0393	0.0591	0.6706	0.6642	0.677	3) Uncertain significance	3) Uncertain significance	ALL+WHO	3) Uncertain significance	1	1336	30	1306	884	2212	723	4141	0.5501	0.5254	0.5746	0.6518	0.64	0.6635	0.2855	0.2697	0.3018	0.0225	0.0152	0.0319	0.0134	0.009	0.019	0.1316	0.0877	0.1907	0	5	992	TRUE	FALSE	0	0	0	0	0	0	0	2.2889	2.0451	2.5618	0.0398	0.027	0.0564	0.6518	0.64	0.6635	6723							3) Uncertain significance		New Uncertain			no			0
Kanamycin	ccsA	p.Ile245Val	ccsA_p.Ile245Val	2	missense_variant	(see "Genomic_coordinates" sheet)	1	1	0	1	0	1	3546	20771	0	0	0.001	1	0.9997	1	0	0	0.975	0	0	0.975	0	0	0.975	0	0	227.648	1	617	1879	FALSE	FALSE	0	0	227.648	0	0	0.001	1	0.9997	1	3) Uncertain significance	3) Uncertain significance	ALL+WHO	3) Uncertain significance	1	1	0	1	0	1	1607	6352	0	0	0.0023	0.9998	0.9991	1	0	0	0.975	0	0	0.975	0	0	0.975	0	0	153.812	1	233	992	FALSE	FALSE	0	0	0	0	0	0	0	0	0	153.812	0	0	0.0023	0.9998	0.9991	1	5							3) Uncertain significance		New Uncertain			no			0
Kanamycin	ccsA	p.Ile63Val	ccsA_p.Ile63Val	2	missense_variant	(see "Genomic_coordinates" sheet)	1	1	0	1	0	2	3546	20770	0	0	0.001	0.9999	0.9997	1	0	0	0.8419	0	0	0.975	0	0	0.8419	0	0	227.637	1	617	1879	FALSE	FALSE	0	0	31.2178	0	0	0.001	0.9999	0.9997	1	3) Uncertain significance	3) Uncertain significance	ALL+WHO	3) Uncertain significance	1	1	0	1	0	1	1607	6352	0	0	0.0023	0.9998	0.9991	1	0	0	0.975	0	0	0.975	0	0	0.975	0	0	153.812	1	233	992	FALSE	FALSE	0	0	0	0	0	0	0	0	0	153.812	0	0	0.0023	0.9998	0.9991	1	NA							3) Uncertain significance		New Uncertain			no			0
Kanamycin	ccsA	p.Leu279Val	ccsA_p.Leu279Val	2	missense_variant	(see "Genomic_coordinates" sheet)	1	0	0	0	0	1	3546	20771	0	0	0.001	1	0.9997	1	0	0	0.975	NA	NA	NA	0	0	0.975	NA	NA	NA	NA	1704	1879	FALSE	FALSE	0	0	227.648	0	0	0.001	1	0.9997	1	3) Uncertain significance	3) Uncertain significance	ALL+WHO	3) Uncertain significance	NA	NA	NA	NA	NA	NA	NA	NA	NA	NA	NA	NA	NA	NA	NA	NA	NA	NA	NA	NA	NA	NA	NA	NA	NA	NA	NA	NA	NA	NA	NA	0	0	0	0	0	0	0	NA	NA	NA	NA	NA	NA	NA	NA	NA	NA							3) Uncertain significance		New Uncertain			no			0
Kanamycin	ccsA	p.Leu317Val	ccsA_p.Leu317Val	2	missense_variant	(see "Genomic_coordinates" sheet)	1	0	0	0	0	1	3546	20771	0	0	0.001	1	0.9997	1	0	0	0.975	NA	NA	NA	0	0	0.975	NA	NA	NA	NA	1726	1879	FALSE	FALSE	0	0	227.648	0	0	0.001	1	0.9997	1	3) Uncertain significance	3) Uncertain significance	ALL+WHO	3) Uncertain significance	NA	NA	NA	NA	NA	NA	NA	NA	NA	NA	NA	NA	NA	NA	NA	NA	NA	NA	NA	NA	NA	NA	NA	NA	NA	NA	NA	NA	NA	NA	NA	0	0	0	0	0	0	0	NA	NA	NA	NA	NA	NA	NA	NA	NA	2							3) Uncertain significance		New Uncertain			no			0
Kanamycin	ccsA	p.Leu4Met	ccsA_p.Leu4Met	2	missense_variant	(see "Genomic_coordinates" sheet)	1	1	0	1	0	1	3546	20771	0	0	0.001	1	0.9997	1	0	0	0.975	0	0	0.975	0	0	0.975	0	0	227.648	1	617	1879	FALSE	FALSE	0	0	227.648	0	0	0.001	1	0.9997	1	3) Uncertain significance	3) Uncertain significance	ALL+WHO	3) Uncertain significance	NA	NA	NA	NA	NA	NA	NA	NA	NA	NA	NA	NA	NA	NA	NA	NA	NA	NA	NA	NA	NA	NA	NA	NA	NA	NA	NA	NA	NA	NA	NA	0	0	0	0	0	0	0	NA	NA	NA	NA	NA	NA	NA	NA	NA	NA							3) Uncertain significance		New Uncertain			no			0
Kanamycin	ccsA	p.Met164Ile	ccsA_p.Met164Ile	2	missense_variant	(see "Genomic_coordinates" sheet)	1	0	0	0	0	1	3546	20771	0	0	0.001	1	0.9997	1	0	0	0.975	NA	NA	NA	0	0	0.975	NA	NA	NA	NA	1727	1879	FALSE	FALSE	0	0	227.648	0	0	0.001	1	0.9997	1	3) Uncertain significance	3) Uncertain significance	ALL+WHO	3) Uncertain significance	NA	NA	NA	NA	NA	NA	NA	NA	NA	NA	NA	NA	NA	NA	NA	NA	NA	NA	NA	NA	NA	NA	NA	NA	NA	NA	NA	NA	NA	NA	NA	0	0	0	0	0	0	0	NA	NA	NA	NA	NA	NA	NA	NA	NA	NA							3) Uncertain significance		New Uncertain			no			0
Kanamycin	ccsA	p.Phe186Ser	ccsA_p.Phe186Ser	2	missense_variant	(see "Genomic_coordinates" sheet)	NA	0	0	0	0	1	3546	20771	0	0	0.001	1	0.9997	1	0	0	0.975	NA	NA	NA	0	0	0.975	NA	NA	NA	NA	1722	1879	FALSE	FALSE	0	0	227.648	0	0	0.001	1	0.9997	1	3) Uncertain significance	3) Uncertain significance	ALL+WHO	3) Uncertain significance	NA	NA	NA	NA	NA	NA	NA	NA	NA	NA	NA	NA	NA	NA	NA	NA	NA	NA	NA	NA	NA	NA	NA	NA	NA	NA	NA	NA	NA	NA	NA	0	0	0	0	0	0	0	NA	NA	NA	NA	NA	NA	NA	NA	NA	NA							3) Uncertain significance		New Uncertain			no			0
Kanamycin	ccsA	p.Phe237Leu	ccsA_p.Phe237Leu	2	missense_variant	(see "Genomic_coordinates" sheet)	1	1	0	1	0	1	3546	20771	0	0	0.001	1	0.9997	1	0	0	0.975	0	0	0.975	0	0	0.975	0	0	227.648	1	617	1879	FALSE	FALSE	0	0	227.648	0	0	0.001	1	0.9997	1	3) Uncertain significance	3) Uncertain significance	ALL+WHO	3) Uncertain significance	NA	NA	NA	NA	NA	NA	NA	NA	NA	NA	NA	NA	NA	NA	NA	NA	NA	NA	NA	NA	NA	NA	NA	NA	NA	NA	NA	NA	NA	NA	NA	0	0	0	0	0	0	0	NA	NA	NA	NA	NA	NA	NA	NA	NA	2							3) Uncertain significance		New Uncertain			no			0
Kanamycin	ccsA	p.Phe237Ser	ccsA_p.Phe237Ser	2	missense_variant	(see "Genomic_coordinates" sheet)	1	2	0	2	0	3	3546	20769	0	0	0.001	0.9999	0.9996	1	0	0	0.7076	0	0	0.8419	0	0	0.7076	0	0	31.2162	1	193	1879	FALSE	FALSE	0	0	14.1783	0	0	0.001	0.9999	0.9996	1	3) Uncertain significance	3) Uncertain significance	ALL+WHO	3) Uncertain significance	NA	NA	NA	NA	NA	NA	NA	NA	NA	NA	NA	NA	NA	NA	NA	NA	NA	NA	NA	NA	NA	NA	NA	NA	NA	NA	NA	NA	NA	NA	NA	0	0	0	0	0	0	0	NA	NA	NA	NA	NA	NA	NA	NA	NA	NA							3) Uncertain significance		New Uncertain			no			0
Kanamycin	ccsA	p.Phe242Leu	ccsA_p.Phe242Leu	2	missense_variant	(see "Genomic_coordinates" sheet)	NA	0	0	0	1	0	3545	20772	0.0003	0	0.0016	1	0.9998	1	1	0.025	1	NA	NA	NA	NA	NA	NA	NA	NA	NA	NA	1723	1879	FALSE	FALSE	Inf	0.1502	Inf	0	0	0.001	1	0.9998	1	3) Uncertain significance	3) Uncertain significance	ALL+WHO	3) Uncertain significance	NA	0	0	0	1	0	1606	6353	0.0006	0	0.0035	1	0.9994	1	1	0.025	1	NA	NA	NA	NA	NA	NA	NA	NA	NA	NA	944	992	FALSE	FALSE	0	0	0	0	0	0	0	Inf	0.1014	Inf	0	0	0.0023	1	0.9994	1	6							3) Uncertain significance		New Uncertain			no			0
Kanamycin	ccsA	p.Phe305Val	ccsA_p.Phe305Val	2	missense_variant	(see "Genomic_coordinates" sheet)	1	1	0	1	0	1	3546	20771	0	0	0.001	1	0.9997	1	0	0	0.975	0	0	0.975	0	0	0.975	0	0	227.648	1	617	1879	FALSE	FALSE	0	0	227.648	0	0	0.001	1	0.9997	1	3) Uncertain significance	3) Uncertain significance	ALL+WHO	3) Uncertain significance	NA	NA	NA	NA	NA	NA	NA	NA	NA	NA	NA	NA	NA	NA	NA	NA	NA	NA	NA	NA	NA	NA	NA	NA	NA	NA	NA	NA	NA	NA	NA	0	0	0	0	0	0	0	NA	NA	NA	NA	NA	NA	NA	NA	NA	NA							3) Uncertain significance		New Uncertain			no			0
Kanamycin	ccsA	p.Phe308Leu	ccsA_p.Phe308Leu	2	missense_variant	(see "Genomic_coordinates" sheet)	NA	0	0	0	0	1	3546	20771	0	0	0.001	1	0.9997	1	0	0	0.975	NA	NA	NA	0	0	0.975	NA	NA	NA	NA	1692	1879	FALSE	FALSE	0	0	227.648	0	0	0.001	1	0.9997	1	3) Uncertain significance	3) Uncertain significance	ALL+WHO	3) Uncertain significance	NA	NA	NA	NA	NA	NA	NA	NA	NA	NA	NA	NA	NA	NA	NA	NA	NA	NA	NA	NA	NA	NA	NA	NA	NA	NA	NA	NA	NA	NA	NA	0	0	0	0	0	0	0	NA	NA	NA	NA	NA	NA	NA	NA	NA	NA							3) Uncertain significance		New Uncertain			no			0
Kanamycin	ccsA	p.Pro144Ser	ccsA_p.Pro144Ser	2	missense_variant	(see "Genomic_coordinates" sheet)	1	4	0	4	0	5	3546	20767	0	0	0.001	0.9998	0.9994	0.9999	0	0	0.5218	0	0	0.6024	0	0	0.5218	0	0	8.8749	1	193	1879	FALSE	FALSE	0	0	6.3936	0	0	0.001	0.9998	0.9994	0.9999	3) Uncertain significance	3) Uncertain significance	ALL+WHO	3) Uncertain significance	1	1	0	1	0	1	1607	6352	0	0	0.0023	0.9998	0.9991	1	0	0	0.975	0	0	0.975	0	0	0.975	0	0	153.812	1	233	992	FALSE	FALSE	0	0	0	0	0	0	0	0	0	153.812	0	0	0.0023	0.9998	0.9991	1	12							3) Uncertain significance		New Uncertain			no			0
Kanamycin	ccsA	p.Pro165Leu	ccsA_p.Pro165Leu	2	missense_variant	(see "Genomic_coordinates" sheet)	1	1	0	1	0	1	3546	20771	0	0	0.001	1	0.9997	1	0	0	0.975	0	0	0.975	0	0	0.975	0	0	227.648	1	617	1879	FALSE	FALSE	0	0	227.648	0	0	0.001	1	0.9997	1	3) Uncertain significance	3) Uncertain significance	ALL+WHO	3) Uncertain significance	NA	NA	NA	NA	NA	NA	NA	NA	NA	NA	NA	NA	NA	NA	NA	NA	NA	NA	NA	NA	NA	NA	NA	NA	NA	NA	NA	NA	NA	NA	NA	0	0	0	0	0	0	0	NA	NA	NA	NA	NA	NA	NA	NA	NA	2							3) Uncertain significance		New Uncertain			no			0
Kanamycin	ccsA	p.Pro46Ser	ccsA_p.Pro46Ser	2	missense_variant	(see "Genomic_coordinates" sheet)	1	0	0	0	0	1	3546	20771	0	0	0.001	1	0.9997	1	0	0	0.975	NA	NA	NA	0	0	0.975	NA	NA	NA	NA	1738	1879	FALSE	FALSE	0	0	227.648	0	0	0.001	1	0.9997	1	3) Uncertain significance	3) Uncertain significance	ALL+WHO	3) Uncertain significance	NA	NA	NA	NA	NA	NA	NA	NA	NA	NA	NA	NA	NA	NA	NA	NA	NA	NA	NA	NA	NA	NA	NA	NA	NA	NA	NA	NA	NA	NA	NA	0	0	0	0	0	0	0	NA	NA	NA	NA	NA	NA	NA	NA	NA	NA							3) Uncertain significance		New Uncertain			no			0
Kanamycin	ccsA	p.Pro61Leu	ccsA_p.Pro61Leu	2	missense_variant	(see "Genomic_coordinates" sheet)	1	1	0	1	0	2	3546	20770	0	0	0.001	0.9999	0.9997	1	0	0	0.8419	0	0	0.975	0	0	0.8419	0	0	227.637	1	617	1879	FALSE	FALSE	0	0	31.2178	0	0	0.001	0.9999	0.9997	1	3) Uncertain significance	3) Uncertain significance	ALL+WHO	3) Uncertain significance	NA	NA	NA	NA	NA	NA	NA	NA	NA	NA	NA	NA	NA	NA	NA	NA	NA	NA	NA	NA	NA	NA	NA	NA	NA	NA	NA	NA	NA	NA	NA	0	0	0	0	0	0	0	NA	NA	NA	NA	NA	NA	NA	NA	NA	29							3) Uncertain significance		New Uncertain			no			0
Kanamycin	ccsA	p.Pro71Leu	ccsA_p.Pro71Leu	2	missense_variant	(see "Genomic_coordinates" sheet)	1	1	0	1	0	1	3546	20771	0	0	0.001	1	0.9997	1	0	0	0.975	0	0	0.975	0	0	0.975	0	0	227.648	1	617	1879	FALSE	FALSE	0	0	227.648	0	0	0.001	1	0.9997	1	3) Uncertain significance	3) Uncertain significance	ALL+WHO	3) Uncertain significance	NA	NA	NA	NA	NA	NA	NA	NA	NA	NA	NA	NA	NA	NA	NA	NA	NA	NA	NA	NA	NA	NA	NA	NA	NA	NA	NA	NA	NA	NA	NA	0	0	0	0	0	0	0	NA	NA	NA	NA	NA	NA	NA	NA	NA	8							3) Uncertain significance		New Uncertain			no			0
Kanamycin	ccsA	p.Ser193Asn	ccsA_p.Ser193Asn	2	missense_variant	(see "Genomic_coordinates" sheet)	1	0	0	0	0	1	3546	20771	0	0	0.001	1	0.9997	1	0	0	0.975	NA	NA	NA	0	0	0.975	NA	NA	NA	NA	1713	1879	FALSE	FALSE	0	0	227.648	0	0	0.001	1	0.9997	1	3) Uncertain significance	3) Uncertain significance	ALL+WHO	3) Uncertain significance	1	0	0	0	0	1	1607	6352	0	0	0.0023	0.9998	0.9991	1	0	0	0.975	NA	NA	NA	0	0	0.975	NA	NA	NA	NA	941	992	FALSE	FALSE	0	0	0	0	0	0	0	0	0	153.812	0	0	0.0023	0.9998	0.9991	1	NA							3) Uncertain significance		New Uncertain			no			0
Kanamycin	ccsA	p.Ser283Ala	ccsA_p.Ser283Ala	2	missense_variant	(see "Genomic_coordinates" sheet)	NA	0	0	0	1	0	3545	20772	0.0003	0	0.0016	1	0.9998	1	1	0.025	1	NA	NA	NA	NA	NA	NA	NA	NA	NA	NA	1717	1879	FALSE	FALSE	Inf	0.1502	Inf	0	0	0.001	1	0.9998	1	3) Uncertain significance	3) Uncertain significance	ALL+WHO	3) Uncertain significance	NA	NA	NA	NA	NA	NA	NA	NA	NA	NA	NA	NA	NA	NA	NA	NA	NA	NA	NA	NA	NA	NA	NA	NA	NA	NA	NA	NA	NA	NA	NA	0	0	0	0	0	0	0	NA	NA	NA	NA	NA	NA	NA	NA	NA	NA							3) Uncertain significance		New Uncertain			no			0
Kanamycin	ccsA	p.Thr19Ala	ccsA_p.Thr19Ala	2	missense_variant	(see "Genomic_coordinates" sheet)	1	1	0	1	0	1	3546	20771	0	0	0.001	1	0.9997	1	0	0	0.975	0	0	0.975	0	0	0.975	0	0	227.648	1	617	1879	FALSE	FALSE	0	0	227.648	0	0	0.001	1	0.9997	1	3) Uncertain significance	3) Uncertain significance	ALL+WHO	3) Uncertain significance	NA	NA	NA	NA	NA	NA	NA	NA	NA	NA	NA	NA	NA	NA	NA	NA	NA	NA	NA	NA	NA	NA	NA	NA	NA	NA	NA	NA	NA	NA	NA	0	0	0	0	0	0	0	NA	NA	NA	NA	NA	NA	NA	NA	NA	NA							3) Uncertain significance		New Uncertain			no			0
Kanamycin	ccsA	p.Thr19Pro	ccsA_p.Thr19Pro	2	missense_variant	(see "Genomic_coordinates" sheet)	1	1	0	1	0	1	3546	20771	0	0	0.001	1	0.9997	1	0	0	0.975	0	0	0.975	0	0	0.975	0	0	227.648	1	617	1879	FALSE	FALSE	0	0	227.648	0	0	0.001	1	0.9997	1	3) Uncertain significance	3) Uncertain significance	ALL+WHO	3) Uncertain significance	1	1	0	1	0	1	1607	6352	0	0	0.0023	0.9998	0.9991	1	0	0	0.975	0	0	0.975	0	0	0.975	0	0	153.812	1	233	992	FALSE	FALSE	0	0	0	0	0	0	0	0	0	153.812	0	0	0.0023	0.9998	0.9991	1	NA							3) Uncertain significance		New Uncertain			no			0
Kanamycin	ccsA	p.Thr200Ile	ccsA_p.Thr200Ile	2	missense_variant	(see "Genomic_coordinates" sheet)	1	0	0	0	0	1	3546	20771	0	0	0.001	1	0.9997	1	0	0	0.975	NA	NA	NA	0	0	0.975	NA	NA	NA	NA	1728	1879	FALSE	FALSE	0	0	227.648	0	0	0.001	1	0.9997	1	3) Uncertain significance	3) Uncertain significance	ALL+WHO	3) Uncertain significance	NA	NA	NA	NA	NA	NA	NA	NA	NA	NA	NA	NA	NA	NA	NA	NA	NA	NA	NA	NA	NA	NA	NA	NA	NA	NA	NA	NA	NA	NA	NA	0	0	0	0	0	0	0	NA	NA	NA	NA	NA	NA	NA	NA	NA	NA							3) Uncertain significance		New Uncertain			no			0
Kanamycin	ccsA	p.Thr224Pro	ccsA_p.Thr224Pro	2	missense_variant	(see "Genomic_coordinates" sheet)	NA	0	0	0	1	0	3545	20772	0.0003	0	0.0016	1	0.9998	1	1	0.025	1	NA	NA	NA	NA	NA	NA	NA	NA	NA	NA	1690	1879	FALSE	FALSE	Inf	0.1502	Inf	0	0	0.001	1	0.9998	1	3) Uncertain significance	3) Uncertain significance	ALL+WHO	3) Uncertain significance	NA	0	0	0	1	0	1606	6353	0.0006	0	0.0035	1	0.9994	1	1	0.025	1	NA	NA	NA	NA	NA	NA	NA	NA	NA	NA	932	992	FALSE	FALSE	0	0	0	0	0	0	0	Inf	0.1014	Inf	0	0	0.0023	1	0.9994	1	NA							3) Uncertain significance		New Uncertain			no			0
Kanamycin	ccsA	p.Thr232Ala	ccsA_p.Thr232Ala	2	missense_variant	(see "Genomic_coordinates" sheet)	1	0	0	0	0	1	3546	20771	0	0	0.001	1	0.9997	1	0	0	0.975	NA	NA	NA	0	0	0.975	NA	NA	NA	NA	1718	1879	FALSE	FALSE	0	0	227.648	0	0	0.001	1	0.9997	1	3) Uncertain significance	3) Uncertain significance	ALL+WHO	3) Uncertain significance	NA	NA	NA	NA	NA	NA	NA	NA	NA	NA	NA	NA	NA	NA	NA	NA	NA	NA	NA	NA	NA	NA	NA	NA	NA	NA	NA	NA	NA	NA	NA	0	0	0	0	0	0	0	NA	NA	NA	NA	NA	NA	NA	NA	NA	NA							3) Uncertain significance		New Uncertain			no			0
Kanamycin	ccsA	p.Thr266Ala	ccsA_p.Thr266Ala	2	missense_variant	(see "Genomic_coordinates" sheet)	1	0	0	0	0	1	3546	20771	0	0	0.001	1	0.9997	1	0	0	0.975	NA	NA	NA	0	0	0.975	NA	NA	NA	NA	1730	1879	FALSE	FALSE	0	0	227.648	0	0	0.001	1	0.9997	1	3) Uncertain significance	3) Uncertain significance	ALL+WHO	3) Uncertain significance	NA	NA	NA	NA	NA	NA	NA	NA	NA	NA	NA	NA	NA	NA	NA	NA	NA	NA	NA	NA	NA	NA	NA	NA	NA	NA	NA	NA	NA	NA	NA	0	0	0	0	0	0	0	NA	NA	NA	NA	NA	NA	NA	NA	NA	NA							3) Uncertain significance		New Uncertain			no			0
Kanamycin	ccsA	p.Thr314Ala	ccsA_p.Thr314Ala	2	missense_variant	(see "Genomic_coordinates" sheet)	NA	0	0	0	0	1	3546	20771	0	0	0.001	1	0.9997	1	0	0	0.975	NA	NA	NA	0	0	0.975	NA	NA	NA	NA	1739	1879	FALSE	FALSE	0	0	227.648	0	0	0.001	1	0.9997	1	3) Uncertain significance	3) Uncertain significance	ALL+WHO	3) Uncertain significance	NA	NA	NA	NA	NA	NA	NA	NA	NA	NA	NA	NA	NA	NA	NA	NA	NA	NA	NA	NA	NA	NA	NA	NA	NA	NA	NA	NA	NA	NA	NA	0	0	0	0	0	0	0	NA	NA	NA	NA	NA	NA	NA	NA	NA	1							3) Uncertain significance		New Uncertain			no			0
Kanamycin	ccsA	p.Thr3Met	ccsA_p.Thr3Met	2	missense_variant	(see "Genomic_coordinates" sheet)	1	1	0	1	0	3	3546	20769	0	0	0.001	0.9999	0.9996	1	0	0	0.7076	0	0	0.975	0	0	0.7076	0	0	227.626	1	617	1879	FALSE	FALSE	0	0	14.1783	0	0	0.001	0.9999	0.9996	1	3) Uncertain significance	3) Uncertain significance	ALL+WHO	3) Uncertain significance	1	1	0	1	0	1	1607	6352	0	0	0.0023	0.9998	0.9991	1	0	0	0.975	0	0	0.975	0	0	0.975	0	0	153.812	1	233	992	FALSE	FALSE	0	0	0	0	0	0	0	0	0	153.812	0	0	0.0023	0.9998	0.9991	1	4							3) Uncertain significance		New Uncertain			no			0
Kanamycin	ccsA	p.Thr56Ala	ccsA_p.Thr56Ala	2	missense_variant	(see "Genomic_coordinates" sheet)	1	2	0	2	0	4	3546	20768	0	0	0.001	0.9998	0.9995	0.9999	0	0	0.6024	0	0	0.8419	0	0	0.6024	0	0	31.2147	1	617	1879	FALSE	FALSE	0	0	8.8753	0	0	0.001	0.9998	0.9995	0.9999	3) Uncertain significance	3) Uncertain significance	ALL+WHO	3) Uncertain significance	1	0	0	0	0	1	1607	6352	0	0	0.0023	0.9998	0.9991	1	0	0	0.975	NA	NA	NA	0	0	0.975	NA	NA	NA	NA	943	992	FALSE	FALSE	0	0	0	0	0	0	0	0	0	153.812	0	0	0.0023	0.9998	0.9991	1	6							3) Uncertain significance		New Uncertain			no			0
Kanamycin	ccsA	p.Thr60Ile	ccsA_p.Thr60Ile	2	missense_variant	(see "Genomic_coordinates" sheet)	1	1	0	1	0	1	3546	20771	0	0	0.001	1	0.9997	1	0	0	0.975	0	0	0.975	0	0	0.975	0	0	227.648	1	617	1879	FALSE	FALSE	0	0	227.648	0	0	0.001	1	0.9997	1	3) Uncertain significance	3) Uncertain significance	ALL+WHO	3) Uncertain significance	NA	NA	NA	NA	NA	NA	NA	NA	NA	NA	NA	NA	NA	NA	NA	NA	NA	NA	NA	NA	NA	NA	NA	NA	NA	NA	NA	NA	NA	NA	NA	0	0	0	0	0	0	0	NA	NA	NA	NA	NA	NA	NA	NA	NA	3							3) Uncertain significance		New Uncertain			no			0
Kanamycin	ccsA	p.Tyr111His	ccsA_p.Tyr111His	2	missense_variant	(see "Genomic_coordinates" sheet)	NA	0	0	0	0	2	3546	20770	0	0	0.001	0.9999	0.9997	1	0	0	0.8419	NA	NA	NA	0	0	0.8419	NA	NA	NA	NA	1706	1879	FALSE	FALSE	0	0	31.2178	0	0	0.001	0.9999	0.9997	1	3) Uncertain significance	3) Uncertain significance	ALL+WHO	3) Uncertain significance	NA	NA	NA	NA	NA	NA	NA	NA	NA	NA	NA	NA	NA	NA	NA	NA	NA	NA	NA	NA	NA	NA	NA	NA	NA	NA	NA	NA	NA	NA	NA	0	0	0	0	0	0	0	NA	NA	NA	NA	NA	NA	NA	NA	NA	2							3) Uncertain significance		New Uncertain			no			0
Kanamycin	ccsA	p.Tyr134His	ccsA_p.Tyr134His	2	missense_variant	(see "Genomic_coordinates" sheet)	1	2	0	2	0	2	3546	20770	0	0	0.001	0.9999	0.9997	1	0	0	0.8419	0	0	0.8419	0	0	0.8419	0	0	31.2178	1	617	1879	FALSE	FALSE	0	0	31.2178	0	0	0.001	0.9999	0.9997	1	3) Uncertain significance	3) Uncertain significance	ALL+WHO	3) Uncertain significance	NA	NA	NA	NA	NA	NA	NA	NA	NA	NA	NA	NA	NA	NA	NA	NA	NA	NA	NA	NA	NA	NA	NA	NA	NA	NA	NA	NA	NA	NA	NA	0	0	0	0	0	0	0	NA	NA	NA	NA	NA	NA	NA	NA	NA	16							3) Uncertain significance		New Uncertain			no			0
Kanamycin	ccsA	p.Tyr170Cys	ccsA_p.Tyr170Cys	2	missense_variant	(see "Genomic_coordinates" sheet)	NA	0	0	0	1	0	3545	20772	0.0003	0	0.0016	1	0.9998	1	1	0.025	1	NA	NA	NA	NA	NA	NA	NA	NA	NA	NA	1694	1879	FALSE	FALSE	Inf	0.1502	Inf	0	0	0.001	1	0.9998	1	3) Uncertain significance	3) Uncertain significance	ALL+WHO	3) Uncertain significance	NA	0	0	0	1	0	1606	6353	0.0006	0	0.0035	1	0.9994	1	1	0.025	1	NA	NA	NA	NA	NA	NA	NA	NA	NA	NA	933	992	FALSE	FALSE	0	0	0	0	0	0	0	Inf	0.1014	Inf	0	0	0.0023	1	0.9994	1	NA							3) Uncertain significance		New Uncertain			no			0
Kanamycin	ccsA	p.Tyr85Cys	ccsA_p.Tyr85Cys	2	missense_variant	(see "Genomic_coordinates" sheet)	1	1	0	1	0	1	3546	20771	0	0	0.001	1	0.9997	1	0	0	0.975	0	0	0.975	0	0	0.975	0	0	227.648	1	617	1879	FALSE	FALSE	0	0	227.648	0	0	0.001	1	0.9997	1	3) Uncertain significance	3) Uncertain significance	ALL+WHO	3) Uncertain significance	1	1	0	1	0	1	1607	6352	0	0	0.0023	0.9998	0.9991	1	0	0	0.975	0	0	0.975	0	0	0.975	0	0	153.812	1	233	992	FALSE	FALSE	0	0	0	0	0	0	0	0	0	153.812	0	0	0.0023	0.9998	0.9991	1	NA							3) Uncertain significance		New Uncertain			no			0
Kanamycin	ccsA	p.Val143Phe	ccsA_p.Val143Phe	2	missense_variant	(see "Genomic_coordinates" sheet)	1	0	0	0	0	5	3546	20767	0	0	0.001	0.9998	0.9994	0.9999	0	0	0.5218	NA	NA	NA	0	0	0.5218	NA	NA	NA	NA	1720	1879	FALSE	FALSE	0	0	6.3936	0	0	0.001	0.9998	0.9994	0.9999	3) Uncertain significance	3) Uncertain significance	ALL+WHO	3) Uncertain significance	NA	NA	NA	NA	NA	NA	NA	NA	NA	NA	NA	NA	NA	NA	NA	NA	NA	NA	NA	NA	NA	NA	NA	NA	NA	NA	NA	NA	NA	NA	NA	0	0	0	0	0	0	0	NA	NA	NA	NA	NA	NA	NA	NA	NA	6							3) Uncertain significance		New Uncertain			no			0
Kanamycin	ccsA	p.Val239Ile	ccsA_p.Val239Ile	2	missense_variant	(see "Genomic_coordinates" sheet)	1	0	0	0	0	1	3546	20771	0	0	0.001	1	0.9997	1	0	0	0.975	NA	NA	NA	0	0	0.975	NA	NA	NA	NA	1714	1879	FALSE	FALSE	0	0	227.648	0	0	0.001	1	0.9997	1	3) Uncertain significance	3) Uncertain significance	ALL+WHO	3) Uncertain significance	NA	NA	NA	NA	NA	NA	NA	NA	NA	NA	NA	NA	NA	NA	NA	NA	NA	NA	NA	NA	NA	NA	NA	NA	NA	NA	NA	NA	NA	NA	NA	0	0	0	0	0	0	0	NA	NA	NA	NA	NA	NA	NA	NA	NA	1							3) Uncertain significance		New Uncertain			no			0
Kanamycin	ccsA	p.Val244Met	ccsA_p.Val244Met	2	missense_variant	(see "Genomic_coordinates" sheet)	1	1	0	1	0	1	3546	20771	0	0	0.001	1	0.9997	1	0	0	0.975	0	0	0.975	0	0	0.975	0	0	227.648	1	617	1879	FALSE	FALSE	0	0	227.648	0	0	0.001	1	0.9997	1	3) Uncertain significance	3) Uncertain significance	ALL+WHO	3) Uncertain significance	NA	NA	NA	NA	NA	NA	NA	NA	NA	NA	NA	NA	NA	NA	NA	NA	NA	NA	NA	NA	NA	NA	NA	NA	NA	NA	NA	NA	NA	NA	NA	0	0	0	0	0	0	0	NA	NA	NA	NA	NA	NA	NA	NA	NA	1							3) Uncertain significance		New Uncertain			no			0
Kanamycin	ccsA	p.Val27Ile	ccsA_p.Val27Ile	2	missense_variant	(see "Genomic_coordinates" sheet)	1	2	1	1	164	77	3382	20695	0.0462	0.0396	0.0537	0.9963	0.9954	0.9971	0.6805	0.6176	0.7389	0.5	0.0126	0.9874	0.0128	0.0003	0.0694	6.1192	0.0779	478.406	0.2613	88	1879	FALSE	FALSE	13.033	9.855	17.3586	0.0003	0	0.0016	0.9963	0.9954	0.9971	3) Uncertain significance	3) Uncertain significance	ALL+WHO	3) Uncertain significance	1	2	1	1	128	48	1479	6305	0.0797	0.0669	0.094	0.9924	0.99	0.9944	0.7273	0.6552	0.7916	0.5	0.0126	0.9874	0.0204	0.0005	0.1085	4.263	0.0543	333.761	0.3441	46	992	FALSE	FALSE	0	0	0	0	0	0	0	11.368	8.0526	16.2609	0.0007	0	0.0038	0.9924	0.99	0.9944	376							3) Uncertain significance		New Uncertain			no			0
Kanamycin	ccsA	p.Val301Leu	ccsA_p.Val301Leu	2	missense_variant	(see "Genomic_coordinates" sheet)	1	1	0	1	0	2	3546	20770	0	0	0.001	0.9999	0.9997	1	0	0	0.8419	0	0	0.975	0	0	0.8419	0	0	227.637	1	617	1879	FALSE	FALSE	0	0	31.2178	0	0	0.001	0.9999	0.9997	1	3) Uncertain significance	3) Uncertain significance	ALL+WHO	3) Uncertain significance	NA	NA	NA	NA	NA	NA	NA	NA	NA	NA	NA	NA	NA	NA	NA	NA	NA	NA	NA	NA	NA	NA	NA	NA	NA	NA	NA	NA	NA	NA	NA	0	0	0	0	0	0	0	NA	NA	NA	NA	NA	NA	NA	NA	NA	2							3) Uncertain significance		New Uncertain			no			0
Kanamycin	ccsA	p.Val6Phe	ccsA_p.Val6Phe	2	missense_variant	(see "Genomic_coordinates" sheet)	1	0	0	0	0	1	3546	20771	0	0	0.001	1	0.9997	1	0	0	0.975	NA	NA	NA	0	0	0.975	NA	NA	NA	NA	1695	1879	FALSE	FALSE	0	0	227.648	0	0	0.001	1	0.9997	1	3) Uncertain significance	3) Uncertain significance	ALL+WHO	3) Uncertain significance	NA	NA	NA	NA	NA	NA	NA	NA	NA	NA	NA	NA	NA	NA	NA	NA	NA	NA	NA	NA	NA	NA	NA	NA	NA	NA	NA	NA	NA	NA	NA	0	0	0	0	0	0	0	NA	NA	NA	NA	NA	NA	NA	NA	NA	NA							3) Uncertain significance		New Uncertain			no			0
Kanamycin	ccsA	p.Val76Ile	ccsA_p.Val76Ile	2	missense_variant	(see "Genomic_coordinates" sheet)	1	1	0	1	0	2	3546	20770	0	0	0.001	0.9999	0.9997	1	0	0	0.8419	0	0	0.975	0	0	0.8419	0	0	227.637	1	617	1879	FALSE	FALSE	0	0	31.2178	0	0	0.001	0.9999	0.9997	1	3) Uncertain significance	3) Uncertain significance	ALL+WHO	3) Uncertain significance	1	1	0	1	0	1	1607	6352	0	0	0.0023	0.9998	0.9991	1	0	0	0.975	0	0	0.975	0	0	0.975	0	0	153.812	1	233	992	FALSE	FALSE	0	0	0	0	0	0	0	0	0	153.812	0	0	0.0023	0.9998	0.9991	1	NA							3) Uncertain significance		New Uncertain			no			0
Kanamycin	eis	c.1023C>G	eis_c.1023C>G	1	synonymous_variant	(see "Genomic_coordinates" sheet)	1	NA	NA	NA	0	1	3546	20771	0	0	0.001	1	0.9997	1	0	0	0.975	NA	NA	NA	NA	NA	NA	NA	NA	NA	NA	NA	NA	FALSE	FALSE	0	0	227.648	NA	NA	NA	NA	NA	NA	3) Uncertain significance	3) Uncertain significance	ALL+WHO	3) Uncertain significance	1	NA	NA	NA	0	1	1607	6352	0	0	0.0023	0.9998	0.9991	1	0	0	0.975	NA	NA	NA	NA	NA	NA	NA	NA	NA	NA	NA	NA	FALSE	FALSE	0	0	0	0	0	0	0	0	0	153.812	NA	NA	NA	NA	NA	NA	NA						Silent mutation	4) Not assoc w R - Interim		Now listed		Silent mutation	no			0
Kanamycin	eis	c.105C>G	eis_c.105C>G	1	synonymous_variant	(see "Genomic_coordinates" sheet)	1	NA	NA	NA	0	1	3546	20771	0	0	0.001	1	0.9997	1	0	0	0.975	NA	NA	NA	NA	NA	NA	NA	NA	NA	NA	NA	NA	FALSE	FALSE	0	0	227.648	NA	NA	NA	NA	NA	NA	3) Uncertain significance	3) Uncertain significance	ALL+WHO	3) Uncertain significance	NA	NA	NA	NA	NA	NA	NA	NA	NA	NA	NA	NA	NA	NA	NA	NA	NA	NA	NA	NA	NA	NA	NA	NA	NA	NA	NA	NA	NA	NA	NA	0	0	0	0	0	0	0	NA	NA	NA	NA	NA	NA	NA	NA	NA	2						Silent mutation	4) Not assoc w R - Interim		Now listed		Silent mutation	no			0
Kanamycin	eis	c.1068G>A	eis_c.1068G>A	1	synonymous_variant	(see "Genomic_coordinates" sheet)	1	NA	NA	NA	0	6	3546	20766	0	0	0.001	0.9997	0.9994	0.9999	0	0	0.4593	NA	NA	NA	NA	NA	NA	NA	NA	NA	NA	NA	NA	FALSE	FALSE	0	0	4.9759	NA	NA	NA	NA	NA	NA	3) Uncertain significance	3) Uncertain significance	ALL+WHO	3) Uncertain significance	NA	NA	NA	NA	NA	NA	NA	NA	NA	NA	NA	NA	NA	NA	NA	NA	NA	NA	NA	NA	NA	NA	NA	NA	NA	NA	NA	NA	NA	NA	NA	0	0	0	0	0	0	0	NA	NA	NA	NA	NA	NA	NA	NA	NA	NA						Silent mutation	4) Not assoc w R - Interim		Now listed		Silent mutation	no			0
Isoniazid	katG	p.Trp90*	katG_p.Trp90*	1	stop_gained	(see "Genomic_coordinates" sheet)	1	1	1	0	1	0	20845	27468	0	0	0.0003	1	0.9999	1	1	0.025	1	1	0.025	1	1	0.025	1	Inf	0.0338	Inf	0.4315	746	5574	FALSE	FALSE	Inf	0.0338	Inf	0	0	0.0003	1	0.9999	1	3) Uncertain significance	3) Uncertain significance	ALL+WHO	3) Uncertain significance	1	1	1	0	1	0	13373	21313	0.0001	0	0.0004	1	0.9998	1	1	0.025	1	1	0.025	1	1	0.025	1	Inf	0.0409	Inf	0.3856	597	4479	FALSE	FALSE	0	0	0	0	0	0	0	Inf	0.0409	Inf	0.0001	0	0.0004	1	0.9998	1	NA						Indel frameshift or premature stop codon (LoF)	2) Assoc w R - Interim	High-level resistance	No change			no		G	1
Kanamycin	eis	c.-10G>C	eis_c.-10G>C	1	upstream_gene_variant	2715342	1	67	20	47	25	58	3521	20714	0.0071	0.0046	0.0104	0.9972	0.9964	0.9979	0.3012	0.2053	0.4118	0.2985	0.1928	0.4227	0.2564	0.1642	0.3679	2.5034	1.4033	4.3138	0.0013	21	1879	FALSE	FALSE	2.5358	1.5177	4.1242	0.0056	0.0035	0.0087	0.9972	0.9964	0.9979	3) Uncertain significance	3) Uncertain significance	ALL+WHO	3) Uncertain significance	1	19	8	11	9	17	1598	6336	0.0056	0.0026	0.0106	0.9973	0.9957	0.9984	0.3462	0.1721	0.5567	0.4211	0.2025	0.665	0.32	0.1495	0.535	2.8836	1.005	7.8844	0.0381	21	992	FALSE	FALSE	0	0	0	0	0	0	0	2.0991	0.8228	4.9895	0.005	0.0022	0.0098	0.9973	0.9957	0.9984	19							3) Uncertain significance		No change			no			1
Kanamycin	eis	c.1119C>T	eis_c.1119C>T	1	synonymous_variant	(see "Genomic_coordinates" sheet)	NA	NA	NA	NA	0	1	3546	20771	0	0	0.001	1	0.9997	1	0	0	0.975	NA	NA	NA	NA	NA	NA	NA	NA	NA	NA	NA	NA	FALSE	FALSE	0	0	227.648	NA	NA	NA	NA	NA	NA	3) Uncertain significance	3) Uncertain significance	ALL+WHO	3) Uncertain significance	NA	NA	NA	NA	0	1	1607	6352	0	0	0.0023	0.9998	0.9991	1	0	0	0.975	NA	NA	NA	NA	NA	NA	NA	NA	NA	NA	NA	NA	FALSE	FALSE	0	0	0	0	0	0	0	0	0	153.812	NA	NA	NA	NA	NA	NA	1						Silent mutation	4) Not assoc w R - Interim		Now listed		Silent mutation	no			0
Kanamycin	eis	c.1122G>A	eis_c.1122G>A	1	synonymous_variant	(see "Genomic_coordinates" sheet)	1	NA	NA	NA	0	7	3546	20765	0	0	0.001	0.9997	0.9993	0.9999	0	0	0.4096	NA	NA	NA	NA	NA	NA	NA	NA	NA	NA	NA	NA	FALSE	FALSE	0	0	4.0648	NA	NA	NA	NA	NA	NA	3) Uncertain significance	3) Uncertain significance	ALL+WHO	3) Uncertain significance	NA	NA	NA	NA	NA	NA	NA	NA	NA	NA	NA	NA	NA	NA	NA	NA	NA	NA	NA	NA	NA	NA	NA	NA	NA	NA	NA	NA	NA	NA	NA	0	0	0	0	0	0	0	NA	NA	NA	NA	NA	NA	NA	NA	NA	2						Silent mutation	4) Not assoc w R - Interim		Now listed		Silent mutation	no			0
Kanamycin	eis	c.1161C>T	eis_c.1161C>T	1	synonymous_variant	(see "Genomic_coordinates" sheet)	1	NA	NA	NA	1	2	3545	20770	0.0003	0	0.0016	0.9999	0.9997	1	0.3333	0.0084	0.9057	NA	NA	NA	NA	NA	NA	NA	NA	NA	NA	NA	NA	FALSE	FALSE	2.9295	0.0496	56.2247	NA	NA	NA	NA	NA	NA	3) Uncertain significance	3) Uncertain significance	ALL+WHO	3) Uncertain significance	NA	NA	NA	NA	NA	NA	NA	NA	NA	NA	NA	NA	NA	NA	NA	NA	NA	NA	NA	NA	NA	NA	NA	NA	NA	NA	NA	NA	NA	NA	NA	0	0	0	0	0	0	0	NA	NA	NA	NA	NA	NA	NA	NA	NA	NA						Silent mutation	4) Not assoc w R - Interim		Now listed		Silent mutation	no			0
Kanamycin	eis	c.1173C>G	eis_c.1173C>G	1	synonymous_variant	(see "Genomic_coordinates" sheet)	1	NA	NA	NA	0	1	3546	20771	0	0	0.001	1	0.9997	1	0	0	0.975	NA	NA	NA	NA	NA	NA	NA	NA	NA	NA	NA	NA	FALSE	FALSE	0	0	227.648	NA	NA	NA	NA	NA	NA	3) Uncertain significance	3) Uncertain significance	ALL+WHO	3) Uncertain significance	1	NA	NA	NA	0	1	1607	6352	0	0	0.0023	0.9998	0.9991	1	0	0	0.975	NA	NA	NA	NA	NA	NA	NA	NA	NA	NA	NA	NA	FALSE	FALSE	0	0	0	0	0	0	0	0	0	153.812	NA	NA	NA	NA	NA	NA	NA						Silent mutation	4) Not assoc w R - Interim		Now listed		Silent mutation	no			0
Kanamycin	eis	c.1188C>T	eis_c.1188C>T	1	synonymous_variant	(see "Genomic_coordinates" sheet)	1	NA	NA	NA	0	1	3546	20771	0	0	0.001	1	0.9997	1	0	0	0.975	NA	NA	NA	NA	NA	NA	NA	NA	NA	NA	NA	NA	FALSE	FALSE	0	0	227.648	NA	NA	NA	NA	NA	NA	3) Uncertain significance	3) Uncertain significance	ALL+WHO	3) Uncertain significance	NA	NA	NA	NA	NA	NA	NA	NA	NA	NA	NA	NA	NA	NA	NA	NA	NA	NA	NA	NA	NA	NA	NA	NA	NA	NA	NA	NA	NA	NA	NA	0	0	0	0	0	0	0	NA	NA	NA	NA	NA	NA	NA	NA	NA	2						Silent mutation	4) Not assoc w R - Interim		Now listed		Silent mutation	no			0
Kanamycin	eis	c.120G>T	eis_c.120G>T	1	synonymous_variant	(see "Genomic_coordinates" sheet)	1	NA	NA	NA	0	1	3546	20771	0	0	0.001	1	0.9997	1	0	0	0.975	NA	NA	NA	NA	NA	NA	NA	NA	NA	NA	NA	NA	FALSE	FALSE	0	0	227.648	NA	NA	NA	NA	NA	NA	3) Uncertain significance	3) Uncertain significance	ALL+WHO	3) Uncertain significance	1	NA	NA	NA	0	1	1607	6352	0	0	0.0023	0.9998	0.9991	1	0	0	0.975	NA	NA	NA	NA	NA	NA	NA	NA	NA	NA	NA	NA	FALSE	FALSE	0	0	0	0	0	0	0	0	0	153.812	NA	NA	NA	NA	NA	NA	7						Silent mutation	4) Not assoc w R - Interim		Now listed		Silent mutation	no			0
Kanamycin	eis	c.-12C>A	eis_c.-12C>A	1	upstream_gene_variant	2715344	1	2	0	2	0	2	3546	20770	0	0	0.001	0.9999	0.9997	1	0	0	0.8419	0	0	0.8419	0	0	0.8419	0	0	31.2178	1	617	1879	FALSE	FALSE	0	0	31.2178	0	0	0.001	0.9999	0.9997	1	3) Uncertain significance	3) Uncertain significance	ALL+WHO	3) Uncertain significance	NA	NA	NA	NA	NA	NA	NA	NA	NA	NA	NA	NA	NA	NA	NA	NA	NA	NA	NA	NA	NA	NA	NA	NA	NA	NA	NA	NA	NA	NA	NA	0	0	0	0	0	0	0	NA	NA	NA	NA	NA	NA	NA	NA	NA	NA							3) Uncertain significance		No change			no			1
Kanamycin	eis	c.12C>T	eis_c.12C>T	1	synonymous_variant	(see "Genomic_coordinates" sheet)	1	NA	NA	NA	0	1	3546	20771	0	0	0.001	1	0.9997	1	0	0	0.975	NA	NA	NA	NA	NA	NA	NA	NA	NA	NA	NA	NA	FALSE	FALSE	0	0	227.648	NA	NA	NA	NA	NA	NA	3) Uncertain significance	3) Uncertain significance	ALL+WHO	3) Uncertain significance	1	NA	NA	NA	0	1	1607	6352	0	0	0.0023	0.9998	0.9991	1	0	0	0.975	NA	NA	NA	NA	NA	NA	NA	NA	NA	NA	NA	NA	FALSE	FALSE	0	0	0	0	0	0	0	0	0	153.812	NA	NA	NA	NA	NA	NA	1						Silent mutation	4) Not assoc w R - Interim		Now listed		Silent mutation	no			0
Kanamycin	eis	c.-12C>T	eis_c.-12C>T	1	upstream_gene_variant	2715344	1	591	256	335	324	371	3222	20401	0.0914	0.0821	0.1013	0.9821	0.9802	0.9839	0.4662	0.4286	0.5041	0.4332	0.3928	0.4742	0.4083	0.3695	0.4479	4.8386	4.0774	5.7348	0	5	1879	TRUE	FALSE	5.5296	4.7264	6.4658	0.0736	0.0651	0.0828	0.9821	0.9802	0.9839	1) Assoc w R	1) Assoc w R	ALL+WHO	1) Assoc w R	1	283	168	115	207	140	1400	6213	0.1288	0.1128	0.1462	0.978	0.974	0.9814	0.5965	0.5428	0.6486	0.5936	0.5339	0.6514	0.5455	0.488	0.602	6.4831	5.0442	8.3515	0	2	992	TRUE	FALSE	0	0	0	0	0	0	0	6.5617	5.2249	8.2551	0.1071	0.0923	0.1235	0.978	0.974	0.9814	492			Assoc w R				1) Assoc w R		No change			yes			1
Kanamycin	eis	c.-13A>G	eis_c.-13A>G	1	upstream_gene_variant	2715345	1	0	0	0	0	2	3546	20770	0	0	0.001	0.9999	0.9997	1	0	0	0.8419	NA	NA	NA	0	0	0.8419	NA	NA	NA	NA	1474	1879	FALSE	FALSE	0	0	31.2178	0	0	0.001	0.9999	0.9997	1	3) Uncertain significance	3) Uncertain significance	ALL+WHO	3) Uncertain significance	1	0	0	0	0	2	1607	6351	0	0	0.0023	0.9997	0.9989	1	0	0	0.8419	NA	NA	NA	0	0	0.8419	NA	NA	NA	NA	791	992	FALSE	FALSE	0	0	0	0	0	0	0	0	0	21.058	0	0	0.0023	0.9997	0.9989	1	6							3) Uncertain significance		No change			no			1
Kanamycin	eis	c.144C>T	eis_c.144C>T	1	synonymous_variant	(see "Genomic_coordinates" sheet)	1	NA	NA	NA	0	2	3546	20770	0	0	0.001	0.9999	0.9997	1	0	0	0.8419	NA	NA	NA	NA	NA	NA	NA	NA	NA	NA	NA	NA	FALSE	FALSE	0	0	31.2178	NA	NA	NA	NA	NA	NA	3) Uncertain significance	3) Uncertain significance	ALL+WHO	3) Uncertain significance	NA	NA	NA	NA	NA	NA	NA	NA	NA	NA	NA	NA	NA	NA	NA	NA	NA	NA	NA	NA	NA	NA	NA	NA	NA	NA	NA	NA	NA	NA	NA	0	0	0	0	0	0	0	NA	NA	NA	NA	NA	NA	NA	NA	NA	1						Silent mutation	4) Not assoc w R - Interim		Now listed		Silent mutation	no			0
Kanamycin	eis	c.147C>G	eis_c.147C>G	1	synonymous_variant	(see "Genomic_coordinates" sheet)	NA	NA	NA	NA	1	0	3545	20772	0.0003	0	0.0016	1	0.9998	1	1	0.025	1	NA	NA	NA	NA	NA	NA	NA	NA	NA	NA	NA	NA	FALSE	FALSE	Inf	0.1502	Inf	NA	NA	NA	NA	NA	NA	3) Uncertain significance	3) Uncertain significance	ALL+WHO	3) Uncertain significance	NA	NA	NA	NA	1	0	1606	6353	0.0006	0	0.0035	1	0.9994	1	1	0.025	1	NA	NA	NA	NA	NA	NA	NA	NA	NA	NA	NA	NA	FALSE	FALSE	0	0	0	0	0	0	0	Inf	0.1014	Inf	NA	NA	NA	NA	NA	NA	NA						Silent mutation	4) Not assoc w R - Interim		Now listed		Silent mutation	no			0
Isoniazid	katG	p.Tyr113*	katG_p.Tyr113*	1	stop_gained	(see "Genomic_coordinates" sheet)	2	1	1	0	1	0	20845	27468	0	0	0.0003	1	0.9999	1	1	0.025	1	1	0.025	1	1	0.025	1	Inf	0.0338	Inf	0.4315	746	5574	FALSE	FALSE	Inf	0.0338	Inf	0	0	0.0003	1	0.9999	1	3) Uncertain significance	3) Uncertain significance	ALL+WHO	3) Uncertain significance	2	1	1	0	1	0	13373	21313	0.0001	0	0.0004	1	0.9998	1	1	0.025	1	1	0.025	1	1	0.025	1	Inf	0.0409	Inf	0.3856	597	4479	FALSE	FALSE	0	0	0	0	0	0	0	Inf	0.0409	Inf	0.0001	0	0.0004	1	0.9998	1	NA						Indel frameshift or premature stop codon (LoF)	2) Assoc w R - Interim	High-level resistance	No change			no		G	1
Kanamycin	eis	c.159C>A	eis_c.159C>A	1	synonymous_variant	(see "Genomic_coordinates" sheet)	1	NA	NA	NA	0	1	3546	20771	0	0	0.001	1	0.9997	1	0	0	0.975	NA	NA	NA	NA	NA	NA	NA	NA	NA	NA	NA	NA	FALSE	FALSE	0	0	227.648	NA	NA	NA	NA	NA	NA	3) Uncertain significance	3) Uncertain significance	ALL+WHO	3) Uncertain significance	NA	NA	NA	NA	NA	NA	NA	NA	NA	NA	NA	NA	NA	NA	NA	NA	NA	NA	NA	NA	NA	NA	NA	NA	NA	NA	NA	NA	NA	NA	NA	0	0	0	0	0	0	0	NA	NA	NA	NA	NA	NA	NA	NA	NA	NA						Silent mutation	4) Not assoc w R - Interim		Now listed		Silent mutation	no			0
Kanamycin	eis	c.-15C>G	eis_c.-15C>G	1	upstream_gene_variant	2715347	1	11	1	10	3	16	3543	20756	0.0008	0.0002	0.0025	0.9992	0.9987	0.9996	0.1579	0.0338	0.3958	0.0909	0.0023	0.4128	0.0588	0.0015	0.2869	0.5858	0.0135	4.1204	1	617	1879	FALSE	FALSE	1.0984	0.205	3.8403	0.0003	0	0.0016	0.9992	0.9987	0.9996	3) Uncertain significance	3) Uncertain significance	ALL+WHO	3) Uncertain significance	1	8	1	7	2	10	1605	6343	0.0012	0.0002	0.0045	0.9984	0.9971	0.9992	0.1667	0.0209	0.4841	0.125	0.0032	0.5265	0.0909	0.0023	0.4128	0.5646	0.0125	4.3998	1	233	992	FALSE	FALSE	0	0	0	0	0	0	0	0.7904	0.0841	3.714	0.0006	0	0.0035	0.9984	0.9971	0.9992	23							3) Uncertain significance		No change			no			1
Kanamycin	eis	c.-15C>T	eis_c.-15C>T	1	upstream_gene_variant	2715347	1	0	0	0	0	1	3546	20771	0	0	0.001	1	0.9997	1	0	0	0.975	NA	NA	NA	0	0	0.975	NA	NA	NA	NA	1451	1879	FALSE	FALSE	0	0	227.648	0	0	0.001	1	0.9997	1	3) Uncertain significance	3) Uncertain significance	ALL+WHO	3) Uncertain significance	NA	NA	NA	NA	NA	NA	NA	NA	NA	NA	NA	NA	NA	NA	NA	NA	NA	NA	NA	NA	NA	NA	NA	NA	NA	NA	NA	NA	NA	NA	NA	0	0	0	0	0	0	0	NA	NA	NA	NA	NA	NA	NA	NA	NA	3							3) Uncertain significance		No change			no			1
Kanamycin	eis	c.15G>A	eis_c.15G>A	1	synonymous_variant	(see "Genomic_coordinates" sheet)	1	NA	NA	NA	0	1	3546	20771	0	0	0.001	1	0.9997	1	0	0	0.975	NA	NA	NA	NA	NA	NA	NA	NA	NA	NA	NA	NA	FALSE	FALSE	0	0	227.648	NA	NA	NA	NA	NA	NA	3) Uncertain significance	3) Uncertain significance	ALL+WHO	3) Uncertain significance	NA	NA	NA	NA	NA	NA	NA	NA	NA	NA	NA	NA	NA	NA	NA	NA	NA	NA	NA	NA	NA	NA	NA	NA	NA	NA	NA	NA	NA	NA	NA	0	0	0	0	0	0	0	NA	NA	NA	NA	NA	NA	NA	NA	NA	NA						Silent mutation	4) Not assoc w R - Interim		Now listed		Silent mutation	no			0
Kanamycin	eis	c.-16G>A	eis_c.-16G>A	1	upstream_gene_variant	2715348	1	1	0	1	0	2	3546	20770	0	0	0.001	0.9999	0.9997	1	0	0	0.8419	0	0	0.975	0	0	0.8419	0	0	227.637	1	617	1879	FALSE	FALSE	0	0	31.2178	0	0	0.001	0.9999	0.9997	1	3) Uncertain significance	3) Uncertain significance	ALL+WHO	3) Uncertain significance	NA	NA	NA	NA	NA	NA	NA	NA	NA	NA	NA	NA	NA	NA	NA	NA	NA	NA	NA	NA	NA	NA	NA	NA	NA	NA	NA	NA	NA	NA	NA	0	0	0	0	0	0	0	NA	NA	NA	NA	NA	NA	NA	NA	NA	NA							3) Uncertain significance		No change			no			1
Kanamycin	eis	c.-16G>C	eis_c.-16G>C	1	upstream_gene_variant	2715348	1	0	0	0	0	1	3546	20771	0	0	0.001	1	0.9997	1	0	0	0.975	NA	NA	NA	0	0	0.975	NA	NA	NA	NA	1466	1879	FALSE	FALSE	0	0	227.648	0	0	0.001	1	0.9997	1	3) Uncertain significance	3) Uncertain significance	ALL+WHO	3) Uncertain significance	NA	NA	NA	NA	NA	NA	NA	NA	NA	NA	NA	NA	NA	NA	NA	NA	NA	NA	NA	NA	NA	NA	NA	NA	NA	NA	NA	NA	NA	NA	NA	0	0	0	0	0	0	0	NA	NA	NA	NA	NA	NA	NA	NA	NA	NA							3) Uncertain significance		No change			no			1
Kanamycin	eis	c.177C>T	eis_c.177C>T	1	synonymous_variant	(see "Genomic_coordinates" sheet)	1	NA	NA	NA	0	1	3546	20771	0	0	0.001	1	0.9997	1	0	0	0.975	NA	NA	NA	NA	NA	NA	NA	NA	NA	NA	NA	NA	FALSE	FALSE	0	0	227.648	NA	NA	NA	NA	NA	NA	3) Uncertain significance	3) Uncertain significance	ALL+WHO	3) Uncertain significance	NA	NA	NA	NA	NA	NA	NA	NA	NA	NA	NA	NA	NA	NA	NA	NA	NA	NA	NA	NA	NA	NA	NA	NA	NA	NA	NA	NA	NA	NA	NA	0	0	0	0	0	0	0	NA	NA	NA	NA	NA	NA	NA	NA	NA	NA						Silent mutation	4) Not assoc w R - Interim		Now listed		Silent mutation	no			0
Kanamycin	eis	c.189G>A	eis_c.189G>A	1	synonymous_variant	(see "Genomic_coordinates" sheet)	1	NA	NA	NA	0	1	3546	20771	0	0	0.001	1	0.9997	1	0	0	0.975	NA	NA	NA	NA	NA	NA	NA	NA	NA	NA	NA	NA	FALSE	FALSE	0	0	227.648	NA	NA	NA	NA	NA	NA	3) Uncertain significance	3) Uncertain significance	ALL+WHO	3) Uncertain significance	NA	NA	NA	NA	NA	NA	NA	NA	NA	NA	NA	NA	NA	NA	NA	NA	NA	NA	NA	NA	NA	NA	NA	NA	NA	NA	NA	NA	NA	NA	NA	0	0	0	0	0	0	0	NA	NA	NA	NA	NA	NA	NA	NA	NA	1						Silent mutation	4) Not assoc w R - Interim		Now listed		Silent mutation	no			0
Kanamycin	eis	c.198T>C	eis_c.198T>C	1	synonymous_variant	(see "Genomic_coordinates" sheet)	1	NA	NA	NA	0	1	3546	20771	0	0	0.001	1	0.9997	1	0	0	0.975	NA	NA	NA	NA	NA	NA	NA	NA	NA	NA	NA	NA	FALSE	FALSE	0	0	227.648	NA	NA	NA	NA	NA	NA	3) Uncertain significance	3) Uncertain significance	ALL+WHO	3) Uncertain significance	NA	NA	NA	NA	NA	NA	NA	NA	NA	NA	NA	NA	NA	NA	NA	NA	NA	NA	NA	NA	NA	NA	NA	NA	NA	NA	NA	NA	NA	NA	NA	0	0	0	0	0	0	0	NA	NA	NA	NA	NA	NA	NA	NA	NA	NA						Silent mutation	4) Not assoc w R - Interim		Now listed		Silent mutation	no			0
Kanamycin	eis	c.1G>T	eis_c.1G>T	1	initiator_codon_variant	(see "Genomic_coordinates" sheet)	1	NA	NA	NA	0	1	3546	20771	0	0	0.001	1	0.9997	1	0	0	0.975	NA	NA	NA	NA	NA	NA	NA	NA	NA	NA	NA	NA	FALSE	FALSE	0	0	227.648	NA	NA	NA	NA	NA	NA	3) Uncertain significance	3) Uncertain significance	ALL+WHO	3) Uncertain significance	1	NA	NA	NA	0	1	1607	6352	0	0	0.0023	0.9998	0.9991	1	0	0	0.975	NA	NA	NA	NA	NA	NA	NA	NA	NA	NA	NA	NA	FALSE	FALSE	0	0	0	0	0	0	0	0	0	153.812	NA	NA	NA	NA	NA	NA	1						Silent mutation	4) Not assoc w R - Interim		Now listed		Silent mutation	no			0
Kanamycin	eis	c.210G>C	eis_c.210G>C	1	synonymous_variant	(see "Genomic_coordinates" sheet)	1	NA	NA	NA	0	1	3546	20771	0	0	0.001	1	0.9997	1	0	0	0.975	NA	NA	NA	NA	NA	NA	NA	NA	NA	NA	NA	NA	FALSE	FALSE	0	0	227.648	NA	NA	NA	NA	NA	NA	3) Uncertain significance	3) Uncertain significance	ALL+WHO	3) Uncertain significance	NA	NA	NA	NA	NA	NA	NA	NA	NA	NA	NA	NA	NA	NA	NA	NA	NA	NA	NA	NA	NA	NA	NA	NA	NA	NA	NA	NA	NA	NA	NA	0	0	0	0	0	0	0	NA	NA	NA	NA	NA	NA	NA	NA	NA	1						Silent mutation	4) Not assoc w R - Interim		Now listed		Silent mutation	no			0
Kanamycin	eis	c.210G>T	eis_c.210G>T	1	synonymous_variant	(see "Genomic_coordinates" sheet)	1	NA	NA	NA	0	16	3546	20756	0	0	0.001	0.9992	0.9987	0.9996	0	0	0.2059	NA	NA	NA	NA	NA	NA	NA	NA	NA	NA	NA	NA	FALSE	FALSE	0	0	1.5186	NA	NA	NA	NA	NA	NA	3) Uncertain significance	3) Uncertain significance	ALL+WHO	3) Uncertain significance	1	NA	NA	NA	0	6	1607	6347	0	0	0.0023	0.9991	0.9979	0.9997	0	0	0.4593	NA	NA	NA	NA	NA	NA	NA	NA	NA	NA	NA	NA	FALSE	FALSE	0	0	0	0	0	0	0	0	0	3.3579	NA	NA	NA	NA	NA	NA	NA						Silent mutation	4) Not assoc w R - Interim		Now listed		Silent mutation	no			0
Kanamycin	eis	c.213G>T	eis_c.213G>T	1	synonymous_variant	(see "Genomic_coordinates" sheet)	1	NA	NA	NA	0	1	3546	20771	0	0	0.001	1	0.9997	1	0	0	0.975	NA	NA	NA	NA	NA	NA	NA	NA	NA	NA	NA	NA	FALSE	FALSE	0	0	227.648	NA	NA	NA	NA	NA	NA	3) Uncertain significance	3) Uncertain significance	ALL+WHO	3) Uncertain significance	NA	NA	NA	NA	NA	NA	NA	NA	NA	NA	NA	NA	NA	NA	NA	NA	NA	NA	NA	NA	NA	NA	NA	NA	NA	NA	NA	NA	NA	NA	NA	0	0	0	0	0	0	0	NA	NA	NA	NA	NA	NA	NA	NA	NA	NA						Silent mutation	4) Not assoc w R - Interim		Now listed		Silent mutation	no			0
Kanamycin	eis	c.216T>C	eis_c.216T>C	1	synonymous_variant	(see "Genomic_coordinates" sheet)	1	NA	NA	NA	0	4	3546	20768	0	0	0.001	0.9998	0.9995	0.9999	0	0	0.6024	NA	NA	NA	NA	NA	NA	NA	NA	NA	NA	NA	NA	FALSE	FALSE	0	0	8.8753	NA	NA	NA	NA	NA	NA	3) Uncertain significance	3) Uncertain significance	ALL+WHO	3) Uncertain significance	1	NA	NA	NA	0	3	1607	6350	0	0	0.0023	0.9995	0.9986	0.9999	0	0	0.7076	NA	NA	NA	NA	NA	NA	NA	NA	NA	NA	NA	NA	FALSE	FALSE	0	0	0	0	0	0	0	0	0	9.5709	NA	NA	NA	NA	NA	NA	1						Silent mutation	4) Not assoc w R - Interim		Now listed		Silent mutation	no			0
Kanamycin	eis	c.-21C>T	eis_c.-21C>T	1	upstream_gene_variant	2715353	1	2	0	2	0	2	3546	20770	0	0	0.001	0.9999	0.9997	1	0	0	0.8419	0	0	0.8419	0	0	0.8419	0	0	31.2178	1	617	1879	FALSE	FALSE	0	0	31.2178	0	0	0.001	0.9999	0.9997	1	3) Uncertain significance	3) Uncertain significance	ALL+WHO	3) Uncertain significance	NA	NA	NA	NA	NA	NA	NA	NA	NA	NA	NA	NA	NA	NA	NA	NA	NA	NA	NA	NA	NA	NA	NA	NA	NA	NA	NA	NA	NA	NA	NA	0	0	0	0	0	0	0	NA	NA	NA	NA	NA	NA	NA	NA	NA	1							3) Uncertain significance		No change			no			1
Kanamycin	eis	c.225G>A	eis_c.225G>A	1	synonymous_variant	(see "Genomic_coordinates" sheet)	1	NA	NA	NA	0	1	3546	20771	0	0	0.001	1	0.9997	1	0	0	0.975	NA	NA	NA	NA	NA	NA	NA	NA	NA	NA	NA	NA	FALSE	FALSE	0	0	227.648	NA	NA	NA	NA	NA	NA	3) Uncertain significance	3) Uncertain significance	ALL+WHO	3) Uncertain significance	NA	NA	NA	NA	NA	NA	NA	NA	NA	NA	NA	NA	NA	NA	NA	NA	NA	NA	NA	NA	NA	NA	NA	NA	NA	NA	NA	NA	NA	NA	NA	0	0	0	0	0	0	0	NA	NA	NA	NA	NA	NA	NA	NA	NA	NA						Silent mutation	4) Not assoc w R - Interim		Now listed		Silent mutation	no			0
Kanamycin	eis	c.-23G>C	eis_c.-23G>C	1	upstream_gene_variant	2715355	1	1	0	1	0	1	3546	20771	0	0	0.001	1	0.9997	1	0	0	0.975	0	0	0.975	0	0	0.975	0	0	227.648	1	617	1879	FALSE	FALSE	0	0	227.648	0	0	0.001	1	0.9997	1	3) Uncertain significance	3) Uncertain significance	ALL+WHO	3) Uncertain significance	NA	NA	NA	NA	NA	NA	NA	NA	NA	NA	NA	NA	NA	NA	NA	NA	NA	NA	NA	NA	NA	NA	NA	NA	NA	NA	NA	NA	NA	NA	NA	0	0	0	0	0	0	0	NA	NA	NA	NA	NA	NA	NA	NA	NA	NA							3) Uncertain significance		No change			no			1
Kanamycin	eis	c.-23G>T	eis_c.-23G>T	1	upstream_gene_variant	2715355	1	3	0	3	0	3	3546	20769	0	0	0.001	0.9999	0.9996	1	0	0	0.7076	0	0	0.7076	0	0	0.7076	0	0	14.1783	1	617	1879	FALSE	FALSE	0	0	14.1783	0	0	0.001	0.9999	0.9996	1	3) Uncertain significance	3) Uncertain significance	ALL+WHO	3) Uncertain significance	1	3	0	3	0	3	1607	6350	0	0	0.0023	0.9995	0.9986	0.9999	0	0	0.7076	0	0	0.7076	0	0	0.7076	0	0	9.5709	1	233	992	FALSE	FALSE	0	0	0	0	0	0	0	0	0	9.5709	0	0	0.0023	0.9995	0.9986	0.9999	5							3) Uncertain significance		No change			no			1
Kanamycin	eis	c.246C>G	eis_c.246C>G	1	synonymous_variant	(see "Genomic_coordinates" sheet)	1	NA	NA	NA	0	1	3546	20771	0	0	0.001	1	0.9997	1	0	0	0.975	NA	NA	NA	NA	NA	NA	NA	NA	NA	NA	NA	NA	FALSE	FALSE	0	0	227.648	NA	NA	NA	NA	NA	NA	3) Uncertain significance	3) Uncertain significance	ALL+WHO	3) Uncertain significance	NA	NA	NA	NA	NA	NA	NA	NA	NA	NA	NA	NA	NA	NA	NA	NA	NA	NA	NA	NA	NA	NA	NA	NA	NA	NA	NA	NA	NA	NA	NA	0	0	0	0	0	0	0	NA	NA	NA	NA	NA	NA	NA	NA	NA	NA						Silent mutation	4) Not assoc w R - Interim		Now listed		Silent mutation	no			0
Kanamycin	eis	c.27C>T	eis_c.27C>T	1	synonymous_variant	(see "Genomic_coordinates" sheet)	1	NA	NA	NA	0	2	3546	20770	0	0	0.001	0.9999	0.9997	1	0	0	0.8419	NA	NA	NA	NA	NA	NA	NA	NA	NA	NA	NA	NA	FALSE	FALSE	0	0	31.2178	NA	NA	NA	NA	NA	NA	3) Uncertain significance	3) Uncertain significance	ALL+WHO	3) Uncertain significance	NA	NA	NA	NA	NA	NA	NA	NA	NA	NA	NA	NA	NA	NA	NA	NA	NA	NA	NA	NA	NA	NA	NA	NA	NA	NA	NA	NA	NA	NA	NA	0	0	0	0	0	0	0	NA	NA	NA	NA	NA	NA	NA	NA	NA	1						Silent mutation	4) Not assoc w R - Interim		Now listed		Silent mutation	no			0
Kanamycin	eis	c.291G>A	eis_c.291G>A	1	synonymous_variant	(see "Genomic_coordinates" sheet)	1	NA	NA	NA	0	1	3546	20771	0	0	0.001	1	0.9997	1	0	0	0.975	NA	NA	NA	NA	NA	NA	NA	NA	NA	NA	NA	NA	FALSE	FALSE	0	0	227.648	NA	NA	NA	NA	NA	NA	3) Uncertain significance	3) Uncertain significance	ALL+WHO	3) Uncertain significance	NA	NA	NA	NA	NA	NA	NA	NA	NA	NA	NA	NA	NA	NA	NA	NA	NA	NA	NA	NA	NA	NA	NA	NA	NA	NA	NA	NA	NA	NA	NA	0	0	0	0	0	0	0	NA	NA	NA	NA	NA	NA	NA	NA	NA	NA						Silent mutation	4) Not assoc w R - Interim		Now listed		Silent mutation	no			0
Kanamycin	eis	c.-2C>A	eis_c.-2C>A	1	upstream_gene_variant	2715334	1	0	0	0	0	1	3546	20771	0	0	0.001	1	0.9997	1	0	0	0.975	NA	NA	NA	0	0	0.975	NA	NA	NA	NA	1462	1879	FALSE	FALSE	0	0	227.648	0	0	0.001	1	0.9997	1	3) Uncertain significance	3) Uncertain significance	ALL+WHO	3) Uncertain significance	1	0	0	0	0	1	1607	6352	0	0	0.0023	0.9998	0.9991	1	0	0	0.975	NA	NA	NA	0	0	0.975	NA	NA	NA	NA	787	992	FALSE	FALSE	0	0	0	0	0	0	0	0	0	153.812	0	0	0.0023	0.9998	0.9991	1	NA							3) Uncertain significance		New Uncertain			no			0
Kanamycin	eis	c.-2C>T	eis_c.-2C>T	1	upstream_gene_variant	2715334	1	1	0	1	0	1	3546	20771	0	0	0.001	1	0.9997	1	0	0	0.975	0	0	0.975	0	0	0.975	0	0	227.648	1	617	1879	FALSE	FALSE	0	0	227.648	0	0	0.001	1	0.9997	1	3) Uncertain significance	3) Uncertain significance	ALL+WHO	3) Uncertain significance	NA	NA	NA	NA	NA	NA	NA	NA	NA	NA	NA	NA	NA	NA	NA	NA	NA	NA	NA	NA	NA	NA	NA	NA	NA	NA	NA	NA	NA	NA	NA	0	0	0	0	0	0	0	NA	NA	NA	NA	NA	NA	NA	NA	NA	NA							3) Uncertain significance		New Uncertain			no			0
Kanamycin	eis	c.324A>T	eis_c.324A>T	1	synonymous_variant	(see "Genomic_coordinates" sheet)	NA	NA	NA	NA	1	0	3545	20772	0.0003	0	0.0016	1	0.9998	1	1	0.025	1	NA	NA	NA	NA	NA	NA	NA	NA	NA	NA	NA	NA	FALSE	FALSE	Inf	0.1502	Inf	NA	NA	NA	NA	NA	NA	3) Uncertain significance	3) Uncertain significance	ALL+WHO	3) Uncertain significance	NA	NA	NA	NA	NA	NA	NA	NA	NA	NA	NA	NA	NA	NA	NA	NA	NA	NA	NA	NA	NA	NA	NA	NA	NA	NA	NA	NA	NA	NA	NA	0	0	0	0	0	0	0	NA	NA	NA	NA	NA	NA	NA	NA	NA	NA						Silent mutation	4) Not assoc w R - Interim		Now listed		Silent mutation	no			0
Kanamycin	eis	c.336C>T	eis_c.336C>T	1	synonymous_variant	(see "Genomic_coordinates" sheet)	1	NA	NA	NA	0	2	3546	20770	0	0	0.001	0.9999	0.9997	1	0	0	0.8419	NA	NA	NA	NA	NA	NA	NA	NA	NA	NA	NA	NA	FALSE	FALSE	0	0	31.2178	NA	NA	NA	NA	NA	NA	3) Uncertain significance	3) Uncertain significance	ALL+WHO	3) Uncertain significance	NA	NA	NA	NA	NA	NA	NA	NA	NA	NA	NA	NA	NA	NA	NA	NA	NA	NA	NA	NA	NA	NA	NA	NA	NA	NA	NA	NA	NA	NA	NA	0	0	0	0	0	0	0	NA	NA	NA	NA	NA	NA	NA	NA	NA	1						Silent mutation	4) Not assoc w R - Interim		Now listed		Silent mutation	no			0
Kanamycin	eis	c.339T>C	eis_c.339T>C	1	synonymous_variant	(see "Genomic_coordinates" sheet)	1	NA	NA	NA	0	1	3546	20771	0	0	0.001	1	0.9997	1	0	0	0.975	NA	NA	NA	NA	NA	NA	NA	NA	NA	NA	NA	NA	FALSE	FALSE	0	0	227.648	NA	NA	NA	NA	NA	NA	3) Uncertain significance	3) Uncertain significance	ALL+WHO	3) Uncertain significance	1	NA	NA	NA	0	1	1607	6352	0	0	0.0023	0.9998	0.9991	1	0	0	0.975	NA	NA	NA	NA	NA	NA	NA	NA	NA	NA	NA	NA	FALSE	FALSE	0	0	0	0	0	0	0	0	0	153.812	NA	NA	NA	NA	NA	NA	7						Silent mutation	4) Not assoc w R - Interim		Now listed		Silent mutation	no			0
Kanamycin	eis	c.-33A>G	eis_c.-33A>G	1	upstream_gene_variant	2715365	1	2	0	2	0	2	3546	20770	0	0	0.001	0.9999	0.9997	1	0	0	0.8419	0	0	0.8419	0	0	0.8419	0	0	31.2178	1	617	1879	FALSE	FALSE	0	0	31.2178	0	0	0.001	0.9999	0.9997	1	3) Uncertain significance	3) Uncertain significance	ALL+WHO	3) Uncertain significance	1	1	0	1	0	1	1607	6352	0	0	0.0023	0.9998	0.9991	1	0	0	0.975	0	0	0.975	0	0	0.975	0	0	153.812	1	233	992	FALSE	FALSE	0	0	0	0	0	0	0	0	0	153.812	0	0	0.0023	0.9998	0.9991	1	NA							3) Uncertain significance		No change			no			1
Kanamycin	eis	c.33C>T	eis_c.33C>T	1	synonymous_variant	(see "Genomic_coordinates" sheet)	1	NA	NA	NA	0	1	3546	20771	0	0	0.001	1	0.9997	1	0	0	0.975	NA	NA	NA	NA	NA	NA	NA	NA	NA	NA	NA	NA	FALSE	FALSE	0	0	227.648	NA	NA	NA	NA	NA	NA	3) Uncertain significance	3) Uncertain significance	ALL+WHO	3) Uncertain significance	NA	NA	NA	NA	NA	NA	NA	NA	NA	NA	NA	NA	NA	NA	NA	NA	NA	NA	NA	NA	NA	NA	NA	NA	NA	NA	NA	NA	NA	NA	NA	0	0	0	0	0	0	0	NA	NA	NA	NA	NA	NA	NA	NA	NA	NA						Silent mutation	4) Not assoc w R - Interim		Now listed		Silent mutation	no			0
Kanamycin	eis	c.351A>C	eis_c.351A>C	1	synonymous_variant	(see "Genomic_coordinates" sheet)	1	NA	NA	NA	0	1	3546	20771	0	0	0.001	1	0.9997	1	0	0	0.975	NA	NA	NA	NA	NA	NA	NA	NA	NA	NA	NA	NA	FALSE	FALSE	0	0	227.648	NA	NA	NA	NA	NA	NA	3) Uncertain significance	3) Uncertain significance	ALL+WHO	3) Uncertain significance	NA	NA	NA	NA	NA	NA	NA	NA	NA	NA	NA	NA	NA	NA	NA	NA	NA	NA	NA	NA	NA	NA	NA	NA	NA	NA	NA	NA	NA	NA	NA	0	0	0	0	0	0	0	NA	NA	NA	NA	NA	NA	NA	NA	NA	NA						Silent mutation	4) Not assoc w R - Interim		Now listed		Silent mutation	no			0
Kanamycin	eis	c.369C>A	eis_c.369C>A	1	synonymous_variant	(see "Genomic_coordinates" sheet)	1	NA	NA	NA	0	1	3546	20771	0	0	0.001	1	0.9997	1	0	0	0.975	NA	NA	NA	NA	NA	NA	NA	NA	NA	NA	NA	NA	FALSE	FALSE	0	0	227.648	NA	NA	NA	NA	NA	NA	3) Uncertain significance	3) Uncertain significance	ALL+WHO	3) Uncertain significance	NA	NA	NA	NA	NA	NA	NA	NA	NA	NA	NA	NA	NA	NA	NA	NA	NA	NA	NA	NA	NA	NA	NA	NA	NA	NA	NA	NA	NA	NA	NA	0	0	0	0	0	0	0	NA	NA	NA	NA	NA	NA	NA	NA	NA	NA						Silent mutation	4) Not assoc w R - Interim		Now listed		Silent mutation	no			0
Kanamycin	eis	c.378C>T	eis_c.378C>T	1	synonymous_variant	(see "Genomic_coordinates" sheet)	1	NA	NA	NA	4	43	3542	20729	0.0011	0.0003	0.0029	0.9979	0.9972	0.9985	0.0851	0.0237	0.2038	NA	NA	NA	NA	NA	NA	NA	NA	NA	NA	NA	NA	FALSE	FALSE	0.5444	0.1418	1.4993	NA	NA	NA	NA	NA	NA	3) Uncertain significance	3) Uncertain significance	ALL+WHO	3) Uncertain significance	1	NA	NA	NA	3	24	1604	6329	0.0019	0.0004	0.0054	0.9962	0.9944	0.9976	0.1111	0.0235	0.2916	NA	NA	NA	NA	NA	NA	NA	NA	NA	NA	NA	NA	FALSE	FALSE	0	0	0	0	0	0	0	0.4932	0.095	1.6273	NA	NA	NA	NA	NA	NA	74						Silent mutation	4) Not assoc w R - Interim		Now listed		Silent mutation	no			0
Kanamycin	eis	c.-37G>T	eis_c.-37G>T	1	upstream_gene_variant	2715369	1	139	116	23	182	39	3364	20733	0.0513	0.0443	0.0591	0.9981	0.9974	0.9987	0.8235	0.7668	0.8714	0.8345	0.7621	0.8921	0.7484	0.6725	0.8146	31.084	19.7054	51.0414	0	4	1879	TRUE	FALSE	28.7616	20.2129	41.8206	0.0333	0.0276	0.0398	0.9981	0.9974	0.9987	1) Assoc w R	1) Assoc w R	ALL+WHO	1) Assoc w R	1	106	91	15	143	24	1464	6329	0.089	0.0755	0.104	0.9962	0.9944	0.9976	0.8563	0.7938	0.9057	0.8585	0.7774	0.9186	0.7913	0.7056	0.8615	26.2267	15.0277	48.9084	0	3	992	TRUE	FALSE	0	0	0	0	0	0	0	25.7584	16.5586	41.7074	0.0585	0.0474	0.0714	0.9962	0.9944	0.9976	279			Assoc w R				1) Assoc w R		No change			yes			1
Kanamycin	eis	c.381C>G	eis_c.381C>G	1	synonymous_variant	(see "Genomic_coordinates" sheet)	NA	NA	NA	NA	0	1	3546	20771	0	0	0.001	1	0.9997	1	0	0	0.975	NA	NA	NA	NA	NA	NA	NA	NA	NA	NA	NA	NA	FALSE	FALSE	0	0	227.648	NA	NA	NA	NA	NA	NA	3) Uncertain significance	3) Uncertain significance	ALL+WHO	3) Uncertain significance	NA	NA	NA	NA	NA	NA	NA	NA	NA	NA	NA	NA	NA	NA	NA	NA	NA	NA	NA	NA	NA	NA	NA	NA	NA	NA	NA	NA	NA	NA	NA	0	0	0	0	0	0	0	NA	NA	NA	NA	NA	NA	NA	NA	NA	1						Silent mutation	4) Not assoc w R - Interim		Now listed		Silent mutation	no			0
Kanamycin	eis	c.-39A>C	eis_c.-39A>C	1	upstream_gene_variant	2715371	1	1	0	1	0	1	3546	20771	0	0	0.001	1	0.9997	1	0	0	0.975	0	0	0.975	0	0	0.975	0	0	227.648	1	617	1879	FALSE	FALSE	0	0	227.648	0	0	0.001	1	0.9997	1	3) Uncertain significance	3) Uncertain significance	ALL+WHO	3) Uncertain significance	NA	NA	NA	NA	NA	NA	NA	NA	NA	NA	NA	NA	NA	NA	NA	NA	NA	NA	NA	NA	NA	NA	NA	NA	NA	NA	NA	NA	NA	NA	NA	0	0	0	0	0	0	0	NA	NA	NA	NA	NA	NA	NA	NA	NA	NA							3) Uncertain significance		New Uncertain			no			0
Kanamycin	eis	c.418C>T	eis_c.418C>T	1	synonymous_variant	(see "Genomic_coordinates" sheet)	1	NA	NA	NA	0	1	3546	20771	0	0	0.001	1	0.9997	1	0	0	0.975	NA	NA	NA	NA	NA	NA	NA	NA	NA	NA	NA	NA	FALSE	FALSE	0	0	227.648	NA	NA	NA	NA	NA	NA	3) Uncertain significance	3) Uncertain significance	ALL+WHO	3) Uncertain significance	NA	NA	NA	NA	NA	NA	NA	NA	NA	NA	NA	NA	NA	NA	NA	NA	NA	NA	NA	NA	NA	NA	NA	NA	NA	NA	NA	NA	NA	NA	NA	0	0	0	0	0	0	0	NA	NA	NA	NA	NA	NA	NA	NA	NA	7						Silent mutation	4) Not assoc w R - Interim		Now listed		Silent mutation	no			0
Kanamycin	eis	c.-42_-39delTTCA	eis_c.-42_-39delTTCA	1	upstream_gene_variant	2715370	1	1	0	1	0	1	3546	20771	0	0	0.001	1	0.9997	1	0	0	0.975	0	0	0.975	0	0	0.975	0	0	227.648	1	617	1879	FALSE	FALSE	0	0	227.648	0	0	0.001	1	0.9997	1	3) Uncertain significance	3) Uncertain significance	ALL+WHO	3) Uncertain significance	1	1	0	1	0	1	1607	6352	0	0	0.0023	0.9998	0.9991	1	0	0	0.975	0	0	0.975	0	0	0.975	0	0	153.812	1	233	992	FALSE	FALSE	0	0	0	0	0	0	0	0	0	153.812	0	0	0.0023	0.9998	0.9991	1	NA							3) Uncertain significance		New Uncertain			no			0
Kanamycin	eis	c.420G>A	eis_c.420G>A	1	synonymous_variant	(see "Genomic_coordinates" sheet)	1	NA	NA	NA	0	2	3546	20770	0	0	0.001	0.9999	0.9997	1	0	0	0.8419	NA	NA	NA	NA	NA	NA	NA	NA	NA	NA	NA	NA	FALSE	FALSE	0	0	31.2178	NA	NA	NA	NA	NA	NA	3) Uncertain significance	3) Uncertain significance	ALL+WHO	3) Uncertain significance	NA	NA	NA	NA	NA	NA	NA	NA	NA	NA	NA	NA	NA	NA	NA	NA	NA	NA	NA	NA	NA	NA	NA	NA	NA	NA	NA	NA	NA	NA	NA	0	0	0	0	0	0	0	NA	NA	NA	NA	NA	NA	NA	NA	NA	NA						Silent mutation	4) Not assoc w R - Interim		Now listed		Silent mutation	no			0
Kanamycin	eis	c.42G>C	eis_c.42G>C	1	synonymous_variant	(see "Genomic_coordinates" sheet)	1	NA	NA	NA	27	5	3519	20767	0.0076	0.005	0.0111	0.9998	0.9994	0.9999	0.8438	0.6721	0.9472	NA	NA	NA	NA	NA	NA	NA	NA	NA	NA	NA	NA	FALSE	FALSE	31.8675	12.0837	106.034	NA	NA	NA	NA	NA	NA	3) Uncertain significance	3) Uncertain significance	ALL+WHO	3) Uncertain significance	NA	NA	NA	NA	10	0	1597	6353	0.0062	0.003	0.0114	1	0.9994	1	1	0.6915	1	NA	NA	NA	NA	NA	NA	NA	NA	NA	NA	NA	NA	FALSE	FALSE	0	0	0	0	0	0	0	Inf	8.9023	Inf	NA	NA	NA	NA	NA	NA	NA						Silent mutation	4) Not assoc w R - Interim		Now listed		Silent mutation	no			0
Kanamycin	eis	c.-43A>G	eis_c.-43A>G	1	upstream_gene_variant	2715375	1	4	0	4	0	5	3546	20767	0	0	0.001	0.9998	0.9994	0.9999	0	0	0.5218	0	0	0.6024	0	0	0.5218	0	0	8.8749	1	193	1879	FALSE	FALSE	0	0	6.3936	0	0	0.001	0.9998	0.9994	0.9999	3) Uncertain significance	3) Uncertain significance	ALL+WHO	3) Uncertain significance	1	2	0	2	0	2	1607	6351	0	0	0.0023	0.9997	0.9989	1	0	0	0.8419	0	0	0.8419	0	0	0.8419	0	0	21.058	1	233	992	FALSE	FALSE	0	0	0	0	0	0	0	0	0	21.058	0	0	0.0023	0.9997	0.9989	1	9							3) Uncertain significance		New Uncertain			no			0
Kanamycin	eis	c.-44T>C	eis_c.-44T>C	1	upstream_gene_variant	2715376	1	2	1	1	2	2	3544	20770	0.0006	0.0001	0.002	0.9999	0.9997	1	0.5	0.0676	0.9324	0.5	0.0126	0.9874	0.3333	0.0084	0.9057	5.8606	0.0746	458.276	0.2703	90	1879	FALSE	FALSE	5.8606	0.4246	80.7056	0.0003	0	0.0016	0.9999	0.9997	1	3) Uncertain significance	3) Uncertain significance	ALL+WHO	3) Uncertain significance	NA	NA	NA	NA	NA	NA	NA	NA	NA	NA	NA	NA	NA	NA	NA	NA	NA	NA	NA	NA	NA	NA	NA	NA	NA	NA	NA	NA	NA	NA	NA	0	0	0	0	0	0	0	NA	NA	NA	NA	NA	NA	NA	NA	NA	1							3) Uncertain significance		No change			no			1
Kanamycin	eis	c.45G>A	eis_c.45G>A	1	synonymous_variant	(see "Genomic_coordinates" sheet)	1	NA	NA	NA	0	1	3546	20771	0	0	0.001	1	0.9997	1	0	0	0.975	NA	NA	NA	NA	NA	NA	NA	NA	NA	NA	NA	NA	FALSE	FALSE	0	0	227.648	NA	NA	NA	NA	NA	NA	3) Uncertain significance	3) Uncertain significance	ALL+WHO	3) Uncertain significance	1	NA	NA	NA	0	1	1607	6352	0	0	0.0023	0.9998	0.9991	1	0	0	0.975	NA	NA	NA	NA	NA	NA	NA	NA	NA	NA	NA	NA	FALSE	FALSE	0	0	0	0	0	0	0	0	0	153.812	NA	NA	NA	NA	NA	NA	NA						Silent mutation	4) Not assoc w R - Interim		Now listed		Silent mutation	no			0
Kanamycin	eis	c.-50T>C	eis_c.-50T>C	1	upstream_gene_variant	2715382	1	1	0	1	0	1	3546	20771	0	0	0.001	1	0.9997	1	0	0	0.975	0	0	0.975	0	0	0.975	0	0	227.648	1	617	1879	FALSE	FALSE	0	0	227.648	0	0	0.001	1	0.9997	1	3) Uncertain significance	3) Uncertain significance	ALL+WHO	3) Uncertain significance	NA	NA	NA	NA	NA	NA	NA	NA	NA	NA	NA	NA	NA	NA	NA	NA	NA	NA	NA	NA	NA	NA	NA	NA	NA	NA	NA	NA	NA	NA	NA	0	0	0	0	0	0	0	NA	NA	NA	NA	NA	NA	NA	NA	NA	NA							3) Uncertain significance		New Uncertain			no			0
Kanamycin	eis	c.537C>T	eis_c.537C>T	1	synonymous_variant	(see "Genomic_coordinates" sheet)	NA	NA	NA	NA	0	1	3546	20771	0	0	0.001	1	0.9997	1	0	0	0.975	NA	NA	NA	NA	NA	NA	NA	NA	NA	NA	NA	NA	FALSE	FALSE	0	0	227.648	NA	NA	NA	NA	NA	NA	3) Uncertain significance	3) Uncertain significance	ALL+WHO	3) Uncertain significance	NA	NA	NA	NA	NA	NA	NA	NA	NA	NA	NA	NA	NA	NA	NA	NA	NA	NA	NA	NA	NA	NA	NA	NA	NA	NA	NA	NA	NA	NA	NA	0	0	0	0	0	0	0	NA	NA	NA	NA	NA	NA	NA	NA	NA	1						Silent mutation	4) Not assoc w R - Interim		Now listed		Silent mutation	no			0
Kanamycin	eis	c.-54_-37delGTCGTCGTAATATTCACG	eis_c.-54_-37delGTCGTCGTAATATTCACG	1	upstream_gene_variant	2715368	1	2	1	1	1	1	3545	20771	0.0003	0	0.0016	1	0.9997	1	0.5	0.0126	0.9874	0.5	0.0126	0.9874	0.5	0.0126	0.9874	5.8592	0.0746	458.169	0.2704	96	1879	FALSE	FALSE	5.8592	0.0746	458.169	0.0003	0	0.0016	1	0.9997	1	3) Uncertain significance	3) Uncertain significance	ALL+WHO	3) Uncertain significance	1	2	1	1	1	1	1606	6352	0.0006	0	0.0035	0.9998	0.9991	1	0.5	0.0126	0.9874	0.5	0.0126	0.9874	0.5	0.0126	0.9874	3.9552	0.0504	309.725	0.363	54	992	FALSE	FALSE	0	0	0	0	0	0	0	3.9552	0.0504	309.725	0.0006	0	0.0035	0.9998	0.9991	1	3							3) Uncertain significance		New Uncertain			no			0
Kanamycin	eis	c.549C>T	eis_c.549C>T	1	synonymous_variant	(see "Genomic_coordinates" sheet)	1	NA	NA	NA	0	1	3546	20771	0	0	0.001	1	0.9997	1	0	0	0.975	NA	NA	NA	NA	NA	NA	NA	NA	NA	NA	NA	NA	FALSE	FALSE	0	0	227.648	NA	NA	NA	NA	NA	NA	3) Uncertain significance	3) Uncertain significance	ALL+WHO	3) Uncertain significance	NA	NA	NA	NA	NA	NA	NA	NA	NA	NA	NA	NA	NA	NA	NA	NA	NA	NA	NA	NA	NA	NA	NA	NA	NA	NA	NA	NA	NA	NA	NA	0	0	0	0	0	0	0	NA	NA	NA	NA	NA	NA	NA	NA	NA	7						Silent mutation	4) Not assoc w R - Interim		Now listed		Silent mutation	no			0
Kanamycin	eis	c.-54G>A	eis_c.-54G>A	1	upstream_gene_variant	2715386	1	1	0	1	0	1	3546	20771	0	0	0.001	1	0.9997	1	0	0	0.975	0	0	0.975	0	0	0.975	0	0	227.648	1	617	1879	FALSE	FALSE	0	0	227.648	0	0	0.001	1	0.9997	1	3) Uncertain significance	3) Uncertain significance	ALL+WHO	3) Uncertain significance	NA	NA	NA	NA	NA	NA	NA	NA	NA	NA	NA	NA	NA	NA	NA	NA	NA	NA	NA	NA	NA	NA	NA	NA	NA	NA	NA	NA	NA	NA	NA	0	0	0	0	0	0	0	NA	NA	NA	NA	NA	NA	NA	NA	NA	1							3) Uncertain significance		No change			no			1
Kanamycin	eis	c.57G>A	eis_c.57G>A	1	synonymous_variant	(see "Genomic_coordinates" sheet)	1	NA	NA	NA	0	1	3546	20771	0	0	0.001	1	0.9997	1	0	0	0.975	NA	NA	NA	NA	NA	NA	NA	NA	NA	NA	NA	NA	FALSE	FALSE	0	0	227.648	NA	NA	NA	NA	NA	NA	3) Uncertain significance	3) Uncertain significance	ALL+WHO	3) Uncertain significance	NA	NA	NA	NA	NA	NA	NA	NA	NA	NA	NA	NA	NA	NA	NA	NA	NA	NA	NA	NA	NA	NA	NA	NA	NA	NA	NA	NA	NA	NA	NA	0	0	0	0	0	0	0	NA	NA	NA	NA	NA	NA	NA	NA	NA	2						Silent mutation	4) Not assoc w R - Interim		Now listed		Silent mutation	no			0
Kanamycin	eis	c.-61A>C	eis_c.-61A>C	1	upstream_gene_variant	2715393	1	1	0	1	0	1	3546	20771	0	0	0.001	1	0.9997	1	0	0	0.975	0	0	0.975	0	0	0.975	0	0	227.648	1	617	1879	FALSE	FALSE	0	0	227.648	0	0	0.001	1	0.9997	1	3) Uncertain significance	3) Uncertain significance	ALL+WHO	3) Uncertain significance	NA	NA	NA	NA	NA	NA	NA	NA	NA	NA	NA	NA	NA	NA	NA	NA	NA	NA	NA	NA	NA	NA	NA	NA	NA	NA	NA	NA	NA	NA	NA	0	0	0	0	0	0	0	NA	NA	NA	NA	NA	NA	NA	NA	NA	NA							3) Uncertain significance		New Uncertain			no			0
Kanamycin	eis	c.-61A>G	eis_c.-61A>G	1	upstream_gene_variant	2715393	1	1	1	0	1	0	3545	20772	0.0003	0	0.0016	1	0.9998	1	1	0.025	1	1	0.025	1	1	0.025	1	Inf	0.1502	Inf	0.1458	60	1879	FALSE	FALSE	Inf	0.1502	Inf	0.0003	0	0.0016	1	0.9998	1	3) Uncertain significance	3) Uncertain significance	ALL+WHO	3) Uncertain significance	NA	NA	NA	NA	NA	NA	NA	NA	NA	NA	NA	NA	NA	NA	NA	NA	NA	NA	NA	NA	NA	NA	NA	NA	NA	NA	NA	NA	NA	NA	NA	0	0	0	0	0	0	0	NA	NA	NA	NA	NA	NA	NA	NA	NA	NA							3) Uncertain significance		No change			no			1
Kanamycin	eis	c.630A>C	eis_c.630A>C	1	synonymous_variant	(see "Genomic_coordinates" sheet)	1	NA	NA	NA	0	1	3546	20771	0	0	0.001	1	0.9997	1	0	0	0.975	NA	NA	NA	NA	NA	NA	NA	NA	NA	NA	NA	NA	FALSE	FALSE	0	0	227.648	NA	NA	NA	NA	NA	NA	3) Uncertain significance	3) Uncertain significance	ALL+WHO	3) Uncertain significance	NA	NA	NA	NA	NA	NA	NA	NA	NA	NA	NA	NA	NA	NA	NA	NA	NA	NA	NA	NA	NA	NA	NA	NA	NA	NA	NA	NA	NA	NA	NA	0	0	0	0	0	0	0	NA	NA	NA	NA	NA	NA	NA	NA	NA	NA						Silent mutation	4) Not assoc w R - Interim		Now listed		Silent mutation	no			0
Kanamycin	eis	c.649T>C	eis_c.649T>C	1	synonymous_variant	(see "Genomic_coordinates" sheet)	1	NA	NA	NA	0	4	3546	20768	0	0	0.001	0.9998	0.9995	0.9999	0	0	0.6024	NA	NA	NA	NA	NA	NA	NA	NA	NA	NA	NA	NA	FALSE	FALSE	0	0	8.8753	NA	NA	NA	NA	NA	NA	3) Uncertain significance	3) Uncertain significance	ALL+WHO	3) Uncertain significance	1	NA	NA	NA	0	3	1607	6350	0	0	0.0023	0.9995	0.9986	0.9999	0	0	0.7076	NA	NA	NA	NA	NA	NA	NA	NA	NA	NA	NA	NA	FALSE	FALSE	0	0	0	0	0	0	0	0	0	9.5709	NA	NA	NA	NA	NA	NA	3						Silent mutation	4) Not assoc w R - Interim		Now listed		Silent mutation	no			0
Kanamycin	eis	c.660C>T	eis_c.660C>T	1	synonymous_variant	(see "Genomic_coordinates" sheet)	1	NA	NA	NA	0	10	3546	20762	0	0	0.001	0.9995	0.9991	0.9998	0	0	0.3085	NA	NA	NA	NA	NA	NA	NA	NA	NA	NA	NA	NA	FALSE	FALSE	0	0	2.6134	NA	NA	NA	NA	NA	NA	3) Uncertain significance	3) Uncertain significance	ALL+WHO	3) Uncertain significance	NA	NA	NA	NA	NA	NA	NA	NA	NA	NA	NA	NA	NA	NA	NA	NA	NA	NA	NA	NA	NA	NA	NA	NA	NA	NA	NA	NA	NA	NA	NA	0	0	0	0	0	0	0	NA	NA	NA	NA	NA	NA	NA	NA	NA	8						Silent mutation	4) Not assoc w R - Interim		Now listed		Silent mutation	no			0
Kanamycin	eis	c.663C>T	eis_c.663C>T	1	synonymous_variant	(see "Genomic_coordinates" sheet)	1	NA	NA	NA	0	1	3546	20771	0	0	0.001	1	0.9997	1	0	0	0.975	NA	NA	NA	NA	NA	NA	NA	NA	NA	NA	NA	NA	FALSE	FALSE	0	0	227.648	NA	NA	NA	NA	NA	NA	3) Uncertain significance	3) Uncertain significance	ALL+WHO	3) Uncertain significance	NA	NA	NA	NA	NA	NA	NA	NA	NA	NA	NA	NA	NA	NA	NA	NA	NA	NA	NA	NA	NA	NA	NA	NA	NA	NA	NA	NA	NA	NA	NA	0	0	0	0	0	0	0	NA	NA	NA	NA	NA	NA	NA	NA	NA	1						Silent mutation	4) Not assoc w R - Interim		Now listed		Silent mutation	no			0
Kanamycin	eis	c.-66T>G	eis_c.-66T>G	1	upstream_gene_variant	2715398	1	1	0	1	0	1	3546	20771	0	0	0.001	1	0.9997	1	0	0	0.975	0	0	0.975	0	0	0.975	0	0	227.648	1	617	1879	FALSE	FALSE	0	0	227.648	0	0	0.001	1	0.9997	1	3) Uncertain significance	3) Uncertain significance	ALL+WHO	3) Uncertain significance	NA	NA	NA	NA	NA	NA	NA	NA	NA	NA	NA	NA	NA	NA	NA	NA	NA	NA	NA	NA	NA	NA	NA	NA	NA	NA	NA	NA	NA	NA	NA	0	0	0	0	0	0	0	NA	NA	NA	NA	NA	NA	NA	NA	NA	NA							3) Uncertain significance		New Uncertain			no			0
Kanamycin	eis	c.678C>T	eis_c.678C>T	1	synonymous_variant	(see "Genomic_coordinates" sheet)	1	NA	NA	NA	0	2	3546	20770	0	0	0.001	0.9999	0.9997	1	0	0	0.8419	NA	NA	NA	NA	NA	NA	NA	NA	NA	NA	NA	NA	FALSE	FALSE	0	0	31.2178	NA	NA	NA	NA	NA	NA	3) Uncertain significance	3) Uncertain significance	ALL+WHO	3) Uncertain significance	NA	NA	NA	NA	NA	NA	NA	NA	NA	NA	NA	NA	NA	NA	NA	NA	NA	NA	NA	NA	NA	NA	NA	NA	NA	NA	NA	NA	NA	NA	NA	0	0	0	0	0	0	0	NA	NA	NA	NA	NA	NA	NA	NA	NA	NA						Silent mutation	4) Not assoc w R - Interim		Now listed		Silent mutation	no			0
Kanamycin	eis	c.679C>A	eis_c.679C>A	1	synonymous_variant	(see "Genomic_coordinates" sheet)	1	NA	NA	NA	0	2	3546	20770	0	0	0.001	0.9999	0.9997	1	0	0	0.8419	NA	NA	NA	NA	NA	NA	NA	NA	NA	NA	NA	NA	FALSE	FALSE	0	0	31.2178	NA	NA	NA	NA	NA	NA	3) Uncertain significance	3) Uncertain significance	ALL+WHO	3) Uncertain significance	NA	NA	NA	NA	NA	NA	NA	NA	NA	NA	NA	NA	NA	NA	NA	NA	NA	NA	NA	NA	NA	NA	NA	NA	NA	NA	NA	NA	NA	NA	NA	0	0	0	0	0	0	0	NA	NA	NA	NA	NA	NA	NA	NA	NA	1						Silent mutation	4) Not assoc w R - Interim		Now listed		Silent mutation	no			0
Kanamycin	eis	c.-67T>A	eis_c.-67T>A	1	upstream_gene_variant	2715399	1	7	0	7	0	7	3546	20765	0	0	0.001	0.9997	0.9993	0.9999	0	0	0.4096	0	0	0.4096	0	0	0.4096	0	0	4.0648	0.6035	144	1879	FALSE	FALSE	0	0	4.0648	0	0	0.001	0.9997	0.9993	0.9999	3) Uncertain significance	3) Uncertain significance	ALL+WHO	3) Uncertain significance	NA	NA	NA	NA	NA	NA	NA	NA	NA	NA	NA	NA	NA	NA	NA	NA	NA	NA	NA	NA	NA	NA	NA	NA	NA	NA	NA	NA	NA	NA	NA	0	0	0	0	0	0	0	NA	NA	NA	NA	NA	NA	NA	NA	NA	NA							3) Uncertain significance		New Uncertain			no			0
Kanamycin	eis	c.-69C>T	eis_c.-69C>T	1	upstream_gene_variant	2715401	1	2	0	2	0	2	3546	20770	0	0	0.001	0.9999	0.9997	1	0	0	0.8419	0	0	0.8419	0	0	0.8419	0	0	31.2178	1	617	1879	FALSE	FALSE	0	0	31.2178	0	0	0.001	0.9999	0.9997	1	3) Uncertain significance	3) Uncertain significance	ALL+WHO	3) Uncertain significance	NA	NA	NA	NA	NA	NA	NA	NA	NA	NA	NA	NA	NA	NA	NA	NA	NA	NA	NA	NA	NA	NA	NA	NA	NA	NA	NA	NA	NA	NA	NA	0	0	0	0	0	0	0	NA	NA	NA	NA	NA	NA	NA	NA	NA	3							3) Uncertain significance		New Uncertain			no			0
Kanamycin	eis	c.-6G>T	eis_c.-6G>T	1	upstream_gene_variant	2715338	1	4	1	3	2	3	3544	20769	0.0006	0.0001	0.002	0.9999	0.9996	1	0.4	0.0527	0.8534	0.25	0.0063	0.8059	0.25	0.0063	0.8059	1.9534	0.0372	24.3529	0.4676	121	1879	FALSE	FALSE	3.9069	0.3262	34.1072	0.0003	0	0.0016	0.9999	0.9996	1	3) Uncertain significance	3) Uncertain significance	ALL+WHO	3) Uncertain significance	1	1	0	1	0	1	1607	6352	0	0	0.0023	0.9998	0.9991	1	0	0	0.975	0	0	0.975	0	0	0.975	0	0	153.812	1	233	992	FALSE	FALSE	0	0	0	0	0	0	0	0	0	153.812	0	0	0.0023	0.9998	0.9991	1	4							3) Uncertain significance		No change			no			1
Kanamycin	eis	c.705A>G	eis_c.705A>G	1	synonymous_variant	(see "Genomic_coordinates" sheet)	1	NA	NA	NA	0	2	3546	20770	0	0	0.001	0.9999	0.9997	1	0	0	0.8419	NA	NA	NA	NA	NA	NA	NA	NA	NA	NA	NA	NA	FALSE	FALSE	0	0	31.2178	NA	NA	NA	NA	NA	NA	3) Uncertain significance	3) Uncertain significance	ALL+WHO	3) Uncertain significance	NA	NA	NA	NA	NA	NA	NA	NA	NA	NA	NA	NA	NA	NA	NA	NA	NA	NA	NA	NA	NA	NA	NA	NA	NA	NA	NA	NA	NA	NA	NA	0	0	0	0	0	0	0	NA	NA	NA	NA	NA	NA	NA	NA	NA	NA						Silent mutation	4) Not assoc w R - Interim		Now listed		Silent mutation	no			0
Kanamycin	eis	c.-70T>C	eis_c.-70T>C	1	upstream_gene_variant	2715402	1	0	0	0	0	1	3546	20771	0	0	0.001	1	0.9997	1	0	0	0.975	NA	NA	NA	0	0	0.975	NA	NA	NA	NA	1444	1879	FALSE	FALSE	0	0	227.648	0	0	0.001	1	0.9997	1	3) Uncertain significance	3) Uncertain significance	ALL+WHO	3) Uncertain significance	1	0	0	0	0	1	1607	6352	0	0	0.0023	0.9998	0.9991	1	0	0	0.975	NA	NA	NA	0	0	0.975	NA	NA	NA	NA	772	992	FALSE	FALSE	0	0	0	0	0	0	0	0	0	153.812	0	0	0.0023	0.9998	0.9991	1	NA							3) Uncertain significance		New Uncertain			no			0
Kanamycin	eis	c.723C>A	eis_c.723C>A	1	synonymous_variant	(see "Genomic_coordinates" sheet)	1	NA	NA	NA	2	0	3544	20772	0.0006	0.0001	0.002	1	0.9998	1	1	0.1581	1	NA	NA	NA	NA	NA	NA	NA	NA	NA	NA	NA	NA	FALSE	FALSE	Inf	1.1003	Inf	NA	NA	NA	NA	NA	NA	3) Uncertain significance	3) Uncertain significance	ALL+WHO	3) Uncertain significance	1	NA	NA	NA	2	0	1605	6353	0.0012	0.0002	0.0045	1	0.9994	1	1	0.1581	1	NA	NA	NA	NA	NA	NA	NA	NA	NA	NA	NA	NA	FALSE	FALSE	0	0	0	0	0	0	0	Inf	0.7427	Inf	NA	NA	NA	NA	NA	NA	NA						Silent mutation	4) Not assoc w R - Interim		Now listed		Silent mutation	no			0
Kanamycin	eis	c.762G>A	eis_c.762G>A	1	synonymous_variant	(see "Genomic_coordinates" sheet)	NA	NA	NA	NA	0	1	3546	20771	0	0	0.001	1	0.9997	1	0	0	0.975	NA	NA	NA	NA	NA	NA	NA	NA	NA	NA	NA	NA	FALSE	FALSE	0	0	227.648	NA	NA	NA	NA	NA	NA	3) Uncertain significance	3) Uncertain significance	ALL+WHO	3) Uncertain significance	NA	NA	NA	NA	NA	NA	NA	NA	NA	NA	NA	NA	NA	NA	NA	NA	NA	NA	NA	NA	NA	NA	NA	NA	NA	NA	NA	NA	NA	NA	NA	0	0	0	0	0	0	0	NA	NA	NA	NA	NA	NA	NA	NA	NA	1						Silent mutation	4) Not assoc w R - Interim		Now listed		Silent mutation	no			0
Kanamycin	eis	c.792A>G	eis_c.792A>G	1	synonymous_variant	(see "Genomic_coordinates" sheet)	1	NA	NA	NA	0	1	3546	20771	0	0	0.001	1	0.9997	1	0	0	0.975	NA	NA	NA	NA	NA	NA	NA	NA	NA	NA	NA	NA	FALSE	FALSE	0	0	227.648	NA	NA	NA	NA	NA	NA	3) Uncertain significance	3) Uncertain significance	ALL+WHO	3) Uncertain significance	1	NA	NA	NA	0	1	1607	6352	0	0	0.0023	0.9998	0.9991	1	0	0	0.975	NA	NA	NA	NA	NA	NA	NA	NA	NA	NA	NA	NA	FALSE	FALSE	0	0	0	0	0	0	0	0	0	153.812	NA	NA	NA	NA	NA	NA	NA						Silent mutation	4) Not assoc w R - Interim		Now listed		Silent mutation	no			0
Kanamycin	eis	c.-79A>C	eis_c.-79A>C	1	upstream_gene_variant	2715411	1	1	0	1	0	1	3546	20771	0	0	0.001	1	0.9997	1	0	0	0.975	0	0	0.975	0	0	0.975	0	0	227.648	1	617	1879	FALSE	FALSE	0	0	227.648	0	0	0.001	1	0.9997	1	3) Uncertain significance	3) Uncertain significance	ALL+WHO	3) Uncertain significance	1	1	0	1	0	1	1607	6352	0	0	0.0023	0.9998	0.9991	1	0	0	0.975	0	0	0.975	0	0	0.975	0	0	153.812	1	233	992	FALSE	FALSE	0	0	0	0	0	0	0	0	0	153.812	0	0	0.0023	0.9998	0.9991	1	1							3) Uncertain significance		New Uncertain			no			0
Kanamycin	eis	c.807C>T	eis_c.807C>T	1	synonymous_variant	(see "Genomic_coordinates" sheet)	1	NA	NA	NA	0	1	3546	20771	0	0	0.001	1	0.9997	1	0	0	0.975	NA	NA	NA	NA	NA	NA	NA	NA	NA	NA	NA	NA	FALSE	FALSE	0	0	227.648	NA	NA	NA	NA	NA	NA	3) Uncertain significance	3) Uncertain significance	ALL+WHO	3) Uncertain significance	NA	NA	NA	NA	NA	NA	NA	NA	NA	NA	NA	NA	NA	NA	NA	NA	NA	NA	NA	NA	NA	NA	NA	NA	NA	NA	NA	NA	NA	NA	NA	0	0	0	0	0	0	0	NA	NA	NA	NA	NA	NA	NA	NA	NA	NA						Silent mutation	4) Not assoc w R - Interim		Now listed		Silent mutation	no			0
Kanamycin	eis	c.813A>C	eis_c.813A>C	1	synonymous_variant	(see "Genomic_coordinates" sheet)	1	NA	NA	NA	0	1	3546	20771	0	0	0.001	1	0.9997	1	0	0	0.975	NA	NA	NA	NA	NA	NA	NA	NA	NA	NA	NA	NA	FALSE	FALSE	0	0	227.648	NA	NA	NA	NA	NA	NA	3) Uncertain significance	3) Uncertain significance	ALL+WHO	3) Uncertain significance	NA	NA	NA	NA	NA	NA	NA	NA	NA	NA	NA	NA	NA	NA	NA	NA	NA	NA	NA	NA	NA	NA	NA	NA	NA	NA	NA	NA	NA	NA	NA	0	0	0	0	0	0	0	NA	NA	NA	NA	NA	NA	NA	NA	NA	NA						Silent mutation	4) Not assoc w R - Interim		Now listed		Silent mutation	no			0
Kanamycin	eis	c.823T>C	eis_c.823T>C	1	synonymous_variant	(see "Genomic_coordinates" sheet)	1	NA	NA	NA	0	2	3546	20770	0	0	0.001	0.9999	0.9997	1	0	0	0.8419	NA	NA	NA	NA	NA	NA	NA	NA	NA	NA	NA	NA	FALSE	FALSE	0	0	31.2178	NA	NA	NA	NA	NA	NA	3) Uncertain significance	3) Uncertain significance	ALL+WHO	3) Uncertain significance	1	NA	NA	NA	0	1	1607	6352	0	0	0.0023	0.9998	0.9991	1	0	0	0.975	NA	NA	NA	NA	NA	NA	NA	NA	NA	NA	NA	NA	FALSE	FALSE	0	0	0	0	0	0	0	0	0	153.812	NA	NA	NA	NA	NA	NA	NA						Silent mutation	4) Not assoc w R - Interim		Now listed		Silent mutation	no			0
Kanamycin	eis	c.831C>T	eis_c.831C>T	1	synonymous_variant	(see "Genomic_coordinates" sheet)	1	NA	NA	NA	0	1	3546	20771	0	0	0.001	1	0.9997	1	0	0	0.975	NA	NA	NA	NA	NA	NA	NA	NA	NA	NA	NA	NA	FALSE	FALSE	0	0	227.648	NA	NA	NA	NA	NA	NA	3) Uncertain significance	3) Uncertain significance	ALL+WHO	3) Uncertain significance	NA	NA	NA	NA	NA	NA	NA	NA	NA	NA	NA	NA	NA	NA	NA	NA	NA	NA	NA	NA	NA	NA	NA	NA	NA	NA	NA	NA	NA	NA	NA	0	0	0	0	0	0	0	NA	NA	NA	NA	NA	NA	NA	NA	NA	13						Silent mutation	4) Not assoc w R - Interim		Now listed		Silent mutation	no			0
Kanamycin	eis	c.840C>G	eis_c.840C>G	1	synonymous_variant	(see "Genomic_coordinates" sheet)	1	NA	NA	NA	0	1	3546	20771	0	0	0.001	1	0.9997	1	0	0	0.975	NA	NA	NA	NA	NA	NA	NA	NA	NA	NA	NA	NA	FALSE	FALSE	0	0	227.648	NA	NA	NA	NA	NA	NA	3) Uncertain significance	3) Uncertain significance	ALL+WHO	3) Uncertain significance	1	NA	NA	NA	0	1	1607	6352	0	0	0.0023	0.9998	0.9991	1	0	0	0.975	NA	NA	NA	NA	NA	NA	NA	NA	NA	NA	NA	NA	FALSE	FALSE	0	0	0	0	0	0	0	0	0	153.812	NA	NA	NA	NA	NA	NA	2						Silent mutation	4) Not assoc w R - Interim		Now listed		Silent mutation	no			0
Kanamycin	eis	c.850C>T	eis_c.850C>T	1	synonymous_variant	(see "Genomic_coordinates" sheet)	1	NA	NA	NA	0	1	3546	20771	0	0	0.001	1	0.9997	1	0	0	0.975	NA	NA	NA	NA	NA	NA	NA	NA	NA	NA	NA	NA	FALSE	FALSE	0	0	227.648	NA	NA	NA	NA	NA	NA	3) Uncertain significance	3) Uncertain significance	ALL+WHO	3) Uncertain significance	NA	NA	NA	NA	NA	NA	NA	NA	NA	NA	NA	NA	NA	NA	NA	NA	NA	NA	NA	NA	NA	NA	NA	NA	NA	NA	NA	NA	NA	NA	NA	0	0	0	0	0	0	0	NA	NA	NA	NA	NA	NA	NA	NA	NA	NA						Silent mutation	4) Not assoc w R - Interim		Now listed		Silent mutation	no			0
Kanamycin	eis	c.864C>G	eis_c.864C>G	1	synonymous_variant	(see "Genomic_coordinates" sheet)	1	NA	NA	NA	0	1	3546	20771	0	0	0.001	1	0.9997	1	0	0	0.975	NA	NA	NA	NA	NA	NA	NA	NA	NA	NA	NA	NA	FALSE	FALSE	0	0	227.648	NA	NA	NA	NA	NA	NA	3) Uncertain significance	3) Uncertain significance	ALL+WHO	3) Uncertain significance	NA	NA	NA	NA	NA	NA	NA	NA	NA	NA	NA	NA	NA	NA	NA	NA	NA	NA	NA	NA	NA	NA	NA	NA	NA	NA	NA	NA	NA	NA	NA	0	0	0	0	0	0	0	NA	NA	NA	NA	NA	NA	NA	NA	NA	4						Silent mutation	4) Not assoc w R - Interim		Now listed		Silent mutation	no			0
Kanamycin	eis	c.864C>T	eis_c.864C>T	1	synonymous_variant	(see "Genomic_coordinates" sheet)	1	NA	NA	NA	0	1	3546	20771	0	0	0.001	1	0.9997	1	0	0	0.975	NA	NA	NA	NA	NA	NA	NA	NA	NA	NA	NA	NA	FALSE	FALSE	0	0	227.648	NA	NA	NA	NA	NA	NA	3) Uncertain significance	3) Uncertain significance	ALL+WHO	3) Uncertain significance	NA	NA	NA	NA	NA	NA	NA	NA	NA	NA	NA	NA	NA	NA	NA	NA	NA	NA	NA	NA	NA	NA	NA	NA	NA	NA	NA	NA	NA	NA	NA	0	0	0	0	0	0	0	NA	NA	NA	NA	NA	NA	NA	NA	NA	NA						Silent mutation	4) Not assoc w R - Interim		Now listed		Silent mutation	no			0
Kanamycin	eis	c.870C>T	eis_c.870C>T	1	synonymous_variant	(see "Genomic_coordinates" sheet)	1	NA	NA	NA	0	1	3546	20771	0	0	0.001	1	0.9997	1	0	0	0.975	NA	NA	NA	NA	NA	NA	NA	NA	NA	NA	NA	NA	FALSE	FALSE	0	0	227.648	NA	NA	NA	NA	NA	NA	3) Uncertain significance	3) Uncertain significance	ALL+WHO	3) Uncertain significance	NA	NA	NA	NA	NA	NA	NA	NA	NA	NA	NA	NA	NA	NA	NA	NA	NA	NA	NA	NA	NA	NA	NA	NA	NA	NA	NA	NA	NA	NA	NA	0	0	0	0	0	0	0	NA	NA	NA	NA	NA	NA	NA	NA	NA	NA						Silent mutation	4) Not assoc w R - Interim		Now listed		Silent mutation	no			0
Kanamycin	eis	c.894C>T	eis_c.894C>T	1	synonymous_variant	(see "Genomic_coordinates" sheet)	1	NA	NA	NA	0	1	3546	20771	0	0	0.001	1	0.9997	1	0	0	0.975	NA	NA	NA	NA	NA	NA	NA	NA	NA	NA	NA	NA	FALSE	FALSE	0	0	227.648	NA	NA	NA	NA	NA	NA	3) Uncertain significance	3) Uncertain significance	ALL+WHO	3) Uncertain significance	1	NA	NA	NA	0	1	1607	6352	0	0	0.0023	0.9998	0.9991	1	0	0	0.975	NA	NA	NA	NA	NA	NA	NA	NA	NA	NA	NA	NA	FALSE	FALSE	0	0	0	0	0	0	0	0	0	153.812	NA	NA	NA	NA	NA	NA	1						Silent mutation	4) Not assoc w R - Interim		Now listed		Silent mutation	no			0
Kanamycin	eis	c.-8C>A	eis_c.-8C>A	1	upstream_gene_variant	2715340	1	26	4	22	11	23	3535	20749	0.0031	0.0015	0.0055	0.9989	0.9983	0.9993	0.3235	0.1739	0.5053	0.1538	0.0436	0.3487	0.1481	0.0419	0.3373	1.0672	0.2672	3.1447	0.7848	163	1879	FALSE	FALSE	2.8072	1.2342	6.0007	0.0011	0.0003	0.0029	0.9989	0.9983	0.9993	3) Uncertain significance	3) Uncertain significance	ALL+WHO	3) Uncertain significance	1	6	1	5	6	5	1601	6348	0.0037	0.0014	0.0081	0.9992	0.9982	0.9997	0.5455	0.2338	0.8325	0.1667	0.0042	0.6412	0.1667	0.0042	0.6412	0.793	0.0168	7.0941	1	233	992	FALSE	FALSE	0	0	0	0	0	0	0	4.758	1.2078	19.7291	0.0006	0	0.0035	0.9992	0.9982	0.9997	13							3) Uncertain significance		No change			no			1
Kanamycin	eis	c.-8C>T	eis_c.-8C>T	1	upstream_gene_variant	2715340	1	9	2	7	4	7	3542	20765	0.0011	0.0003	0.0029	0.9997	0.9993	0.9999	0.3636	0.1093	0.6921	0.2222	0.0281	0.6001	0.2222	0.0281	0.6001	1.675	0.1697	8.8023	0.628	160	1879	FALSE	FALSE	3.35	0.7187	13.1861	0.0006	0.0001	0.002	0.9997	0.9993	0.9999	3) Uncertain significance	3) Uncertain significance	ALL+WHO	3) Uncertain significance	1	2	0	2	0	2	1607	6351	0	0	0.0023	0.9997	0.9989	1	0	0	0.8419	0	0	0.8419	0	0	0.8419	0	0	21.058	1	233	992	FALSE	FALSE	0	0	0	0	0	0	0	0	0	21.058	0	0	0.0023	0.9997	0.9989	1	2							3) Uncertain significance		No change			no			1
Pyrazinamide	pncA	p.Leu117fs	pncA_p.Leu117fs	1	frameshift	(see "Genomic_coordinates" sheet)	1	1	1	0	1	0	4408	16822	0.0002	0	0.0013	1	0.9998	1	1	0.025	1	1	0.025	1	1	0.025	1	Inf	0.0978	Inf	0.2077	395.5	1830	FALSE	FALSE	Inf	0.0978	Inf	0.0002	0	0.0013	1	0.9998	1	3) Uncertain significance	3) Uncertain significance	ALL+WHO	3) Uncertain significance	1	1	1	0	1	0	3785	16046	0.0003	0	0.0015	1	0.9998	1	1	0.025	1	1	0.025	1	1	0.025	1	Inf	0.1087	Inf	0.1909	377.5	1762	FALSE	FALSE	0	0	0	0	0	0	0	Inf	0.1087	Inf	0.0003	0	0.0015	1	0.9998	1	2						Indel frameshift or premature stop codon (LoF)	2) Assoc w R - Interim		No change			no			1
Kanamycin	eis	c.906G>C	eis_c.906G>C	1	synonymous_variant	(see "Genomic_coordinates" sheet)	1	NA	NA	NA	0	1	3546	20771	0	0	0.001	1	0.9997	1	0	0	0.975	NA	NA	NA	NA	NA	NA	NA	NA	NA	NA	NA	NA	FALSE	FALSE	0	0	227.648	NA	NA	NA	NA	NA	NA	3) Uncertain significance	3) Uncertain significance	ALL+WHO	3) Uncertain significance	NA	NA	NA	NA	NA	NA	NA	NA	NA	NA	NA	NA	NA	NA	NA	NA	NA	NA	NA	NA	NA	NA	NA	NA	NA	NA	NA	NA	NA	NA	NA	0	0	0	0	0	0	0	NA	NA	NA	NA	NA	NA	NA	NA	NA	NA						Silent mutation	4) Not assoc w R - Interim		Now listed		Silent mutation	no			0
Kanamycin	eis	c.909C>T	eis_c.909C>T	1	synonymous_variant	(see "Genomic_coordinates" sheet)	1	NA	NA	NA	0	1	3546	20771	0	0	0.001	1	0.9997	1	0	0	0.975	NA	NA	NA	NA	NA	NA	NA	NA	NA	NA	NA	NA	FALSE	FALSE	0	0	227.648	NA	NA	NA	NA	NA	NA	3) Uncertain significance	3) Uncertain significance	ALL+WHO	3) Uncertain significance	NA	NA	NA	NA	NA	NA	NA	NA	NA	NA	NA	NA	NA	NA	NA	NA	NA	NA	NA	NA	NA	NA	NA	NA	NA	NA	NA	NA	NA	NA	NA	0	0	0	0	0	0	0	NA	NA	NA	NA	NA	NA	NA	NA	NA	NA						Silent mutation	4) Not assoc w R - Interim		Now listed		Silent mutation	no			0
Kanamycin	eis	c.912A>G	eis_c.912A>G	1	synonymous_variant	(see "Genomic_coordinates" sheet)	NA	NA	NA	NA	0	1	3546	20771	0	0	0.001	1	0.9997	1	0	0	0.975	NA	NA	NA	NA	NA	NA	NA	NA	NA	NA	NA	NA	FALSE	FALSE	0	0	227.648	NA	NA	NA	NA	NA	NA	3) Uncertain significance	3) Uncertain significance	ALL+WHO	3) Uncertain significance	NA	NA	NA	NA	NA	NA	NA	NA	NA	NA	NA	NA	NA	NA	NA	NA	NA	NA	NA	NA	NA	NA	NA	NA	NA	NA	NA	NA	NA	NA	NA	0	0	0	0	0	0	0	NA	NA	NA	NA	NA	NA	NA	NA	NA	NA						Silent mutation	4) Not assoc w R - Interim		Now listed		Silent mutation	no			0
Kanamycin	eis	c.921G>A	eis_c.921G>A	1	synonymous_variant	(see "Genomic_coordinates" sheet)	1	NA	NA	NA	0	1	3546	20771	0	0	0.001	1	0.9997	1	0	0	0.975	NA	NA	NA	NA	NA	NA	NA	NA	NA	NA	NA	NA	FALSE	FALSE	0	0	227.648	NA	NA	NA	NA	NA	NA	3) Uncertain significance	3) Uncertain significance	ALL+WHO	3) Uncertain significance	NA	NA	NA	NA	NA	NA	NA	NA	NA	NA	NA	NA	NA	NA	NA	NA	NA	NA	NA	NA	NA	NA	NA	NA	NA	NA	NA	NA	NA	NA	NA	0	0	0	0	0	0	0	NA	NA	NA	NA	NA	NA	NA	NA	NA	NA						Silent mutation	4) Not assoc w R - Interim		Now listed		Silent mutation	no			0
Kanamycin	eis	c.933T>G	eis_c.933T>G	1	synonymous_variant	(see "Genomic_coordinates" sheet)	1	NA	NA	NA	0	1	3546	20771	0	0	0.001	1	0.9997	1	0	0	0.975	NA	NA	NA	NA	NA	NA	NA	NA	NA	NA	NA	NA	FALSE	FALSE	0	0	227.648	NA	NA	NA	NA	NA	NA	3) Uncertain significance	3) Uncertain significance	ALL+WHO	3) Uncertain significance	NA	NA	NA	NA	NA	NA	NA	NA	NA	NA	NA	NA	NA	NA	NA	NA	NA	NA	NA	NA	NA	NA	NA	NA	NA	NA	NA	NA	NA	NA	NA	0	0	0	0	0	0	0	NA	NA	NA	NA	NA	NA	NA	NA	NA	NA						Silent mutation	4) Not assoc w R - Interim		Now listed		Silent mutation	no			0
Kanamycin	eis	c.981C>G	eis_c.981C>G	1	synonymous_variant	(see "Genomic_coordinates" sheet)	1	NA	NA	NA	0	3	3546	20769	0	0	0.001	0.9999	0.9996	1	0	0	0.7076	NA	NA	NA	NA	NA	NA	NA	NA	NA	NA	NA	NA	FALSE	FALSE	0	0	14.1783	NA	NA	NA	NA	NA	NA	3) Uncertain significance	3) Uncertain significance	ALL+WHO	3) Uncertain significance	1	NA	NA	NA	0	3	1607	6350	0	0	0.0023	0.9995	0.9986	0.9999	0	0	0.7076	NA	NA	NA	NA	NA	NA	NA	NA	NA	NA	NA	NA	FALSE	FALSE	0	0	0	0	0	0	0	0	0	9.5709	NA	NA	NA	NA	NA	NA	12						Silent mutation	4) Not assoc w R - Interim		Now listed		Silent mutation	no			0
Kanamycin	eis	c.996G>A	eis_c.996G>A	1	synonymous_variant	(see "Genomic_coordinates" sheet)	1	NA	NA	NA	0	1	3546	20771	0	0	0.001	1	0.9997	1	0	0	0.975	NA	NA	NA	NA	NA	NA	NA	NA	NA	NA	NA	NA	FALSE	FALSE	0	0	227.648	NA	NA	NA	NA	NA	NA	3) Uncertain significance	3) Uncertain significance	ALL+WHO	3) Uncertain significance	NA	NA	NA	NA	NA	NA	NA	NA	NA	NA	NA	NA	NA	NA	NA	NA	NA	NA	NA	NA	NA	NA	NA	NA	NA	NA	NA	NA	NA	NA	NA	0	0	0	0	0	0	0	NA	NA	NA	NA	NA	NA	NA	NA	NA	NA						Silent mutation	4) Not assoc w R - Interim		Now listed		Silent mutation	no			0
Kanamycin	eis	c.-9T>C	eis_c.-9T>C	1	upstream_gene_variant	2715341	1	0	0	0	0	2	3546	20770	0	0	0.001	0.9999	0.9997	1	0	0	0.8419	NA	NA	NA	0	0	0.8419	NA	NA	NA	NA	1472	1879	FALSE	FALSE	0	0	31.2178	0	0	0.001	0.9999	0.9997	1	3) Uncertain significance	3) Uncertain significance	ALL+WHO	3) Uncertain significance	NA	NA	NA	NA	NA	NA	NA	NA	NA	NA	NA	NA	NA	NA	NA	NA	NA	NA	NA	NA	NA	NA	NA	NA	NA	NA	NA	NA	NA	NA	NA	0	0	0	0	0	0	0	NA	NA	NA	NA	NA	NA	NA	NA	NA	4							3) Uncertain significance		New Uncertain			no			0
Isoniazid	katG	p.Tyr155*	katG_p.Tyr155*	1	stop_gained	(see "Genomic_coordinates" sheet)	2	1	1	0	1	0	20845	27468	0	0	0.0003	1	0.9999	1	1	0.025	1	1	0.025	1	1	0.025	1	Inf	0.0338	Inf	0.4315	746	5574	FALSE	FALSE	Inf	0.0338	Inf	0	0	0.0003	1	0.9999	1	3) Uncertain significance	3) Uncertain significance	ALL+WHO	3) Uncertain significance	NA	NA	NA	NA	NA	NA	NA	NA	NA	NA	NA	NA	NA	NA	NA	NA	NA	NA	NA	NA	NA	NA	NA	NA	NA	NA	NA	NA	NA	NA	NA	0	0	0	0	0	0	0	NA	NA	NA	NA	NA	NA	NA	NA	NA	NA			Assoc w RI			Indel frameshift or premature stop codon (LoF)	2) Assoc w R - Interim	High-level resistance	No change			no		G	1
Isoniazid	katG	p.Tyr197fs	katG_p.Tyr197fs	1	frameshift	(see "Genomic_coordinates" sheet)	1	1	1	0	1	0	20845	27468	0	0	0.0003	1	0.9999	1	1	0.025	1	1	0.025	1	1	0.025	1	Inf	0.0338	Inf	0.4315	746	5574	FALSE	FALSE	Inf	0.0338	Inf	0	0	0.0003	1	0.9999	1	3) Uncertain significance	3) Uncertain significance	ALL+WHO	3) Uncertain significance	1	1	1	0	1	0	13373	21313	0.0001	0	0.0004	1	0.9998	1	1	0.025	1	1	0.025	1	1	0.025	1	Inf	0.0409	Inf	0.3856	597	4479	FALSE	FALSE	0	0	0	0	0	0	0	Inf	0.0409	Inf	0.0001	0	0.0004	1	0.9998	1	NA						Indel frameshift or premature stop codon (LoF)	2) Assoc w R - Interim	High-level resistance	No change			no		G	1
Kanamycin	eis	p.Ala109Gly	eis_p.Ala109Gly	1	missense_variant	(see "Genomic_coordinates" sheet)	1	1	0	1	0	1	3546	20771	0	0	0.001	1	0.9997	1	0	0	0.975	0	0	0.975	0	0	0.975	0	0	227.648	1	617	1879	FALSE	FALSE	0	0	227.648	0	0	0.001	1	0.9997	1	3) Uncertain significance	3) Uncertain significance	ALL+WHO	3) Uncertain significance	1	1	0	1	0	1	1607	6352	0	0	0.0023	0.9998	0.9991	1	0	0	0.975	0	0	0.975	0	0	0.975	0	0	153.812	1	233	992	FALSE	FALSE	0	0	0	0	0	0	0	0	0	153.812	0	0	0.0023	0.9998	0.9991	1	NA							3) Uncertain significance		No change			no			1
Kanamycin	eis	p.Ala120Val	eis_p.Ala120Val	1	missense_variant	(see "Genomic_coordinates" sheet)	0	0	0	0	1	0	3545	20772	0.0003	0	0.0016	1	0.9998	1	1	0.025	1	NA	NA	NA	NA	NA	NA	NA	NA	NA	NA	1450	1879	FALSE	FALSE	Inf	0.1502	Inf	0	0	0.001	1	0.9998	1	3) Uncertain significance	3) Uncertain significance	ALL+WHO	3) Uncertain significance	0	0	0	0	1	0	1606	6353	0.0006	0	0.0035	1	0.9994	1	1	0.025	1	NA	NA	NA	NA	NA	NA	NA	NA	NA	NA	778	992	FALSE	FALSE	0	0	0	0	0	0	0	Inf	0.1014	Inf	0	0	0.0023	1	0.9994	1	NA							3) Uncertain significance		New Uncertain			no			0
Isoniazid	katG	p.Tyr28*	katG_p.Tyr28*	1	stop_gained	(see "Genomic_coordinates" sheet)	0	0	0	0	1	0	20845	27468	0	0	0.0003	1	0.9999	1	1	0.025	1	NA	NA	NA	NA	NA	NA	NA	NA	NA	NA	3299	5574	FALSE	FALSE	Inf	0.0338	Inf	0	0	0.0002	1	0.9999	1	3) Uncertain significance	3) Uncertain significance	ALL+WHO	3) Uncertain significance	0	0	0	0	1	0	13373	21313	0.0001	0	0.0004	1	0.9998	1	1	0.025	1	NA	NA	NA	NA	NA	NA	NA	NA	NA	NA	2670	4479	FALSE	FALSE	0	0	0	0	0	0	0	Inf	0.0409	Inf	0	0	0.0003	1	0.9998	1	NA			Assoc w RI			Indel frameshift or premature stop codon (LoF)	2) Assoc w R - Interim	High-level resistance	No change			no		G	1
Kanamycin	eis	p.Ala151Val	eis_p.Ala151Val	1	missense_variant	(see "Genomic_coordinates" sheet)	1	1	0	1	0	1	3546	20771	0	0	0.001	1	0.9997	1	0	0	0.975	0	0	0.975	0	0	0.975	0	0	227.648	1	617	1879	FALSE	FALSE	0	0	227.648	0	0	0.001	1	0.9997	1	3) Uncertain significance	3) Uncertain significance	ALL+WHO	3) Uncertain significance	NA	NA	NA	NA	NA	NA	NA	NA	NA	NA	NA	NA	NA	NA	NA	NA	NA	NA	NA	NA	NA	NA	NA	NA	NA	NA	NA	NA	NA	NA	NA	0	0	0	0	0	0	0	NA	NA	NA	NA	NA	NA	NA	NA	NA	NA							3) Uncertain significance		No change			no			1
Kanamycin	eis	p.Ala153Ser	eis_p.Ala153Ser	1	missense_variant	(see "Genomic_coordinates" sheet)	1	1	0	1	0	1	3546	20771	0	0	0.001	1	0.9997	1	0	0	0.975	0	0	0.975	0	0	0.975	0	0	227.648	1	617	1879	FALSE	FALSE	0	0	227.648	0	0	0.001	1	0.9997	1	3) Uncertain significance	3) Uncertain significance	ALL+WHO	3) Uncertain significance	NA	NA	NA	NA	NA	NA	NA	NA	NA	NA	NA	NA	NA	NA	NA	NA	NA	NA	NA	NA	NA	NA	NA	NA	NA	NA	NA	NA	NA	NA	NA	0	0	0	0	0	0	0	NA	NA	NA	NA	NA	NA	NA	NA	NA	NA							3) Uncertain significance		New Uncertain			no			0
Isoniazid	katG	p.Tyr339fs	katG_p.Tyr339fs	1	frameshift	(see "Genomic_coordinates" sheet)	1	1	1	0	1	0	20845	27468	0	0	0.0003	1	0.9999	1	1	0.025	1	1	0.025	1	1	0.025	1	Inf	0.0338	Inf	0.4315	746	5574	FALSE	FALSE	Inf	0.0338	Inf	0	0	0.0003	1	0.9999	1	3) Uncertain significance	3) Uncertain significance	ALL+WHO	3) Uncertain significance	1	1	1	0	1	0	13373	21313	0.0001	0	0.0004	1	0.9998	1	1	0.025	1	1	0.025	1	1	0.025	1	Inf	0.0409	Inf	0.3856	597	4479	FALSE	FALSE	0	0	0	0	0	0	0	Inf	0.0409	Inf	0.0001	0	0.0004	1	0.9998	1	NA						Indel frameshift or premature stop codon (LoF)	2) Assoc w R - Interim	High-level resistance	No change			no		G	1
Kanamycin	eis	p.Ala207Thr	eis_p.Ala207Thr	1	missense_variant	(see "Genomic_coordinates" sheet)	1	0	0	0	0	1	3546	20771	0	0	0.001	1	0.9997	1	0	0	0.975	NA	NA	NA	0	0	0.975	NA	NA	NA	NA	1452	1879	FALSE	FALSE	0	0	227.648	0	0	0.001	1	0.9997	1	3) Uncertain significance	3) Uncertain significance	ALL+WHO	3) Uncertain significance	1	0	0	0	0	1	1607	6352	0	0	0.0023	0.9998	0.9991	1	0	0	0.975	NA	NA	NA	0	0	0.975	NA	NA	NA	NA	779	992	FALSE	FALSE	0	0	0	0	0	0	0	0	0	153.812	0	0	0.0023	0.9998	0.9991	1	7							3) Uncertain significance		New Uncertain			no			0
Kanamycin	eis	p.Ala21Glu	eis_p.Ala21Glu	1	missense_variant	(see "Genomic_coordinates" sheet)	1	2	0	2	0	2	3546	20770	0	0	0.001	0.9999	0.9997	1	0	0	0.8419	0	0	0.8419	0	0	0.8419	0	0	31.2178	1	617	1879	FALSE	FALSE	0	0	31.2178	0	0	0.001	0.9999	0.9997	1	3) Uncertain significance	3) Uncertain significance	ALL+WHO	3) Uncertain significance	NA	NA	NA	NA	NA	NA	NA	NA	NA	NA	NA	NA	NA	NA	NA	NA	NA	NA	NA	NA	NA	NA	NA	NA	NA	NA	NA	NA	NA	NA	NA	0	0	0	0	0	0	0	NA	NA	NA	NA	NA	NA	NA	NA	NA	NA							3) Uncertain significance		No change			no			1
Kanamycin	eis	p.Ala22Gly	eis_p.Ala22Gly	1	missense_variant	(see "Genomic_coordinates" sheet)	1	2	0	2	1	2	3545	20770	0.0003	0	0.0016	0.9999	0.9997	1	0.3333	0.0084	0.9057	0	0	0.8419	0	0	0.8419	0	0	31.2267	1	617	1879	FALSE	FALSE	2.9295	0.0496	56.2247	0	0	0.001	0.9999	0.9997	1	3) Uncertain significance	3) Uncertain significance	ALL+WHO	3) Uncertain significance	NA	NA	NA	NA	NA	NA	NA	NA	NA	NA	NA	NA	NA	NA	NA	NA	NA	NA	NA	NA	NA	NA	NA	NA	NA	NA	NA	NA	NA	NA	NA	0	0	0	0	0	0	0	NA	NA	NA	NA	NA	NA	NA	NA	NA	4							3) Uncertain significance		No change			no			1
Kanamycin	eis	p.Ala243Val	eis_p.Ala243Val	1	missense_variant	(see "Genomic_coordinates" sheet)	1	5	0	5	0	7	3546	20765	0	0	0.001	0.9997	0.9993	0.9999	0	0	0.4096	0	0	0.5218	0	0	0.4096	0	0	6.393	1	193	1879	FALSE	FALSE	0	0	4.0648	0	0	0.001	0.9997	0.9993	0.9999	3) Uncertain significance	3) Uncertain significance	ALL+WHO	3) Uncertain significance	1	0	0	0	0	1	1607	6352	0	0	0.0023	0.9998	0.9991	1	0	0	0.975	NA	NA	NA	0	0	0.975	NA	NA	NA	NA	767	992	FALSE	FALSE	0	0	0	0	0	0	0	0	0	153.812	0	0	0.0023	0.9998	0.9991	1	6							3) Uncertain significance		No change			no			1
Kanamycin	eis	p.Ala251Gly	eis_p.Ala251Gly	1	missense_variant	(see "Genomic_coordinates" sheet)	1	3	0	3	0	3	3546	20769	0	0	0.001	0.9999	0.9996	1	0	0	0.7076	0	0	0.7076	0	0	0.7076	0	0	14.1783	1	617	1879	FALSE	FALSE	0	0	14.1783	0	0	0.001	0.9999	0.9996	1	3) Uncertain significance	3) Uncertain significance	ALL+WHO	3) Uncertain significance	1	2	0	2	0	2	1607	6351	0	0	0.0023	0.9997	0.9989	1	0	0	0.8419	0	0	0.8419	0	0	0.8419	0	0	21.058	1	233	992	FALSE	FALSE	0	0	0	0	0	0	0	0	0	21.058	0	0	0.0023	0.9997	0.9989	1	2							3) Uncertain significance		No change			no			1
Kanamycin	eis	p.Ala304Val	eis_p.Ala304Val	1	missense_variant	(see "Genomic_coordinates" sheet)	1	2	0	2	0	3	3546	20769	0	0	0.001	0.9999	0.9996	1	0	0	0.7076	0	0	0.8419	0	0	0.7076	0	0	31.2162	1	193	1879	FALSE	FALSE	0	0	14.1783	0	0	0.001	0.9999	0.9996	1	3) Uncertain significance	3) Uncertain significance	ALL+WHO	3) Uncertain significance	1	0	0	0	0	1	1607	6352	0	0	0.0023	0.9998	0.9991	1	0	0	0.975	NA	NA	NA	0	0	0.975	NA	NA	NA	NA	784	992	FALSE	FALSE	0	0	0	0	0	0	0	0	0	153.812	0	0	0.0023	0.9998	0.9991	1	1							3) Uncertain significance		No change			no			1
Kanamycin	eis	p.Ala330Val	eis_p.Ala330Val	1	missense_variant	(see "Genomic_coordinates" sheet)	1	1	0	1	0	1	3546	20771	0	0	0.001	1	0.9997	1	0	0	0.975	0	0	0.975	0	0	0.975	0	0	227.648	1	617	1879	FALSE	FALSE	0	0	227.648	0	0	0.001	1	0.9997	1	3) Uncertain significance	3) Uncertain significance	ALL+WHO	3) Uncertain significance	NA	NA	NA	NA	NA	NA	NA	NA	NA	NA	NA	NA	NA	NA	NA	NA	NA	NA	NA	NA	NA	NA	NA	NA	NA	NA	NA	NA	NA	NA	NA	0	0	0	0	0	0	0	NA	NA	NA	NA	NA	NA	NA	NA	NA	NA							3) Uncertain significance		No change			no			1
Kanamycin	eis	p.Ala338Thr	eis_p.Ala338Thr	1	missense_variant	(see "Genomic_coordinates" sheet)	1	1	0	1	0	1	3546	20771	0	0	0.001	1	0.9997	1	0	0	0.975	0	0	0.975	0	0	0.975	0	0	227.648	1	617	1879	FALSE	FALSE	0	0	227.648	0	0	0.001	1	0.9997	1	3) Uncertain significance	3) Uncertain significance	ALL+WHO	3) Uncertain significance	NA	NA	NA	NA	NA	NA	NA	NA	NA	NA	NA	NA	NA	NA	NA	NA	NA	NA	NA	NA	NA	NA	NA	NA	NA	NA	NA	NA	NA	NA	NA	0	0	0	0	0	0	0	NA	NA	NA	NA	NA	NA	NA	NA	NA	NA							3) Uncertain significance		No change			no			1
Kanamycin	eis	p.Ala370Ser	eis_p.Ala370Ser	1	missense_variant	(see "Genomic_coordinates" sheet)	1	2	0	2	0	2	3546	20770	0	0	0.001	0.9999	0.9997	1	0	0	0.8419	0	0	0.8419	0	0	0.8419	0	0	31.2178	1	617	1879	FALSE	FALSE	0	0	31.2178	0	0	0.001	0.9999	0.9997	1	3) Uncertain significance	3) Uncertain significance	ALL+WHO	3) Uncertain significance	NA	NA	NA	NA	NA	NA	NA	NA	NA	NA	NA	NA	NA	NA	NA	NA	NA	NA	NA	NA	NA	NA	NA	NA	NA	NA	NA	NA	NA	NA	NA	0	0	0	0	0	0	0	NA	NA	NA	NA	NA	NA	NA	NA	NA	NA							3) Uncertain significance		No change			no			1
Kanamycin	eis	p.Ala370Val	eis_p.Ala370Val	1	missense_variant	(see "Genomic_coordinates" sheet)	1	0	0	0	0	1	3546	20771	0	0	0.001	1	0.9997	1	0	0	0.975	NA	NA	NA	0	0	0.975	NA	NA	NA	NA	1467	1879	FALSE	FALSE	0	0	227.648	0	0	0.001	1	0.9997	1	3) Uncertain significance	3) Uncertain significance	ALL+WHO	3) Uncertain significance	NA	NA	NA	NA	NA	NA	NA	NA	NA	NA	NA	NA	NA	NA	NA	NA	NA	NA	NA	NA	NA	NA	NA	NA	NA	NA	NA	NA	NA	NA	NA	0	0	0	0	0	0	0	NA	NA	NA	NA	NA	NA	NA	NA	NA	NA							3) Uncertain significance		No change			no			1
Kanamycin	eis	p.Ala371Ser	eis_p.Ala371Ser	1	missense_variant	(see "Genomic_coordinates" sheet)	1	1	0	1	0	1	3546	20771	0	0	0.001	1	0.9997	1	0	0	0.975	0	0	0.975	0	0	0.975	0	0	227.648	1	617	1879	FALSE	FALSE	0	0	227.648	0	0	0.001	1	0.9997	1	3) Uncertain significance	3) Uncertain significance	ALL+WHO	3) Uncertain significance	NA	NA	NA	NA	NA	NA	NA	NA	NA	NA	NA	NA	NA	NA	NA	NA	NA	NA	NA	NA	NA	NA	NA	NA	NA	NA	NA	NA	NA	NA	NA	0	0	0	0	0	0	0	NA	NA	NA	NA	NA	NA	NA	NA	NA	1							3) Uncertain significance		No change			no			1
Kanamycin	eis	p.Ala62Val	eis_p.Ala62Val	1	missense_variant	(see "Genomic_coordinates" sheet)	1	1	1	0	1	0	3545	20772	0.0003	0	0.0016	1	0.9998	1	1	0.025	1	1	0.025	1	1	0.025	1	Inf	0.1502	Inf	0.1458	60	1879	FALSE	FALSE	Inf	0.1502	Inf	0.0003	0	0.0016	1	0.9998	1	3) Uncertain significance	3) Uncertain significance	ALL+WHO	3) Uncertain significance	NA	NA	NA	NA	NA	NA	NA	NA	NA	NA	NA	NA	NA	NA	NA	NA	NA	NA	NA	NA	NA	NA	NA	NA	NA	NA	NA	NA	NA	NA	NA	0	0	0	0	0	0	0	NA	NA	NA	NA	NA	NA	NA	NA	NA	NA							3) Uncertain significance		No change			no			1
Kanamycin	eis	p.Ala86Val	eis_p.Ala86Val	1	missense_variant	(see "Genomic_coordinates" sheet)	1	4	0	4	0	4	3546	20768	0	0	0.001	0.9998	0.9995	0.9999	0	0	0.6024	0	0	0.6024	0	0	0.6024	0	0	8.8753	1	617	1879	FALSE	FALSE	0	0	8.8753	0	0	0.001	0.9998	0.9995	0.9999	3) Uncertain significance	3) Uncertain significance	ALL+WHO	3) Uncertain significance	NA	NA	NA	NA	NA	NA	NA	NA	NA	NA	NA	NA	NA	NA	NA	NA	NA	NA	NA	NA	NA	NA	NA	NA	NA	NA	NA	NA	NA	NA	NA	0	0	0	0	0	0	0	NA	NA	NA	NA	NA	NA	NA	NA	NA	NA							3) Uncertain significance		No change			no			1
Kanamycin	eis	p.Ala99Val	eis_p.Ala99Val	1	missense_variant	(see "Genomic_coordinates" sheet)	1	1	0	1	0	1	3546	20771	0	0	0.001	1	0.9997	1	0	0	0.975	0	0	0.975	0	0	0.975	0	0	227.648	1	617	1879	FALSE	FALSE	0	0	227.648	0	0	0.001	1	0.9997	1	3) Uncertain significance	3) Uncertain significance	ALL+WHO	3) Uncertain significance	1	1	0	1	0	1	1607	6352	0	0	0.0023	0.9998	0.9991	1	0	0	0.975	0	0	0.975	0	0	0.975	0	0	153.812	1	233	992	FALSE	FALSE	0	0	0	0	0	0	0	0	0	153.812	0	0	0.0023	0.9998	0.9991	1	NA							3) Uncertain significance		New Uncertain			no			0
Kanamycin	eis	p.Arg106His	eis_p.Arg106His	1	missense_variant	(see "Genomic_coordinates" sheet)	1	31	1	30	1	41	3545	20731	0.0003	0	0.0016	0.998	0.9973	0.9986	0.0238	0.0006	0.1257	0.0323	0.0008	0.167	0.0238	0.0006	0.1257	0.1949	0.0048	1.1734	0.0763	38	1879	FALSE	FALSE	0.1426	0.0035	0.8411	0.0003	0	0.0016	0.998	0.9973	0.9986	3) Uncertain significance	3) Uncertain significance	ALL+WHO	3) Uncertain significance	1	5	0	5	0	6	1607	6347	0	0	0.0023	0.9991	0.9979	0.9997	0	0	0.4593	0	0	0.5218	0	0	0.4593	0	0	4.3143	0.5903	77	992	FALSE	FALSE	0	0	0	0	0	0	0	0	0	3.3579	0	0	0.0023	0.9991	0.9979	0.9997	56							3) Uncertain significance		No change			no			1
Kanamycin	eis	p.Arg212His	eis_p.Arg212His	1	missense_variant	(see "Genomic_coordinates" sheet)	1	1	0	1	0	1	3546	20771	0	0	0.001	1	0.9997	1	0	0	0.975	0	0	0.975	0	0	0.975	0	0	227.648	1	617	1879	FALSE	FALSE	0	0	227.648	0	0	0.001	1	0.9997	1	3) Uncertain significance	3) Uncertain significance	ALL+WHO	3) Uncertain significance	1	1	0	1	0	1	1607	6352	0	0	0.0023	0.9998	0.9991	1	0	0	0.975	0	0	0.975	0	0	0.975	0	0	153.812	1	233	992	FALSE	FALSE	0	0	0	0	0	0	0	0	0	153.812	0	0	0.0023	0.9998	0.9991	1	NA							3) Uncertain significance		No change			no			1
Kanamycin	eis	p.Arg227Gln	eis_p.Arg227Gln	1	missense_variant	(see "Genomic_coordinates" sheet)	1	0	0	0	0	1	3546	20771	0	0	0.001	1	0.9997	1	0	0	0.975	NA	NA	NA	0	0	0.975	NA	NA	NA	NA	1440	1879	FALSE	FALSE	0	0	227.648	0	0	0.001	1	0.9997	1	3) Uncertain significance	3) Uncertain significance	ALL+WHO	3) Uncertain significance	1	0	0	0	0	1	1607	6352	0	0	0.0023	0.9998	0.9991	1	0	0	0.975	NA	NA	NA	0	0	0.975	NA	NA	NA	NA	771	992	FALSE	FALSE	0	0	0	0	0	0	0	0	0	153.812	0	0	0.0023	0.9998	0.9991	1	1							3) Uncertain significance		New Uncertain			no			0
Kanamycin	eis	p.Arg254Gln	eis_p.Arg254Gln	1	missense_variant	(see "Genomic_coordinates" sheet)	1	1	0	1	0	1	3546	20771	0	0	0.001	1	0.9997	1	0	0	0.975	0	0	0.975	0	0	0.975	0	0	227.648	1	617	1879	FALSE	FALSE	0	0	227.648	0	0	0.001	1	0.9997	1	3) Uncertain significance	3) Uncertain significance	ALL+WHO	3) Uncertain significance	NA	NA	NA	NA	NA	NA	NA	NA	NA	NA	NA	NA	NA	NA	NA	NA	NA	NA	NA	NA	NA	NA	NA	NA	NA	NA	NA	NA	NA	NA	NA	0	0	0	0	0	0	0	NA	NA	NA	NA	NA	NA	NA	NA	NA	1							3) Uncertain significance		No change			no			1
Kanamycin	eis	p.Arg297Cys	eis_p.Arg297Cys	1	missense_variant	(see "Genomic_coordinates" sheet)	1	1	0	1	0	1	3546	20771	0	0	0.001	1	0.9997	1	0	0	0.975	0	0	0.975	0	0	0.975	0	0	227.648	1	617	1879	FALSE	FALSE	0	0	227.648	0	0	0.001	1	0.9997	1	3) Uncertain significance	3) Uncertain significance	ALL+WHO	3) Uncertain significance	NA	NA	NA	NA	NA	NA	NA	NA	NA	NA	NA	NA	NA	NA	NA	NA	NA	NA	NA	NA	NA	NA	NA	NA	NA	NA	NA	NA	NA	NA	NA	0	0	0	0	0	0	0	NA	NA	NA	NA	NA	NA	NA	NA	NA	1							3) Uncertain significance		No change			no			1
Kanamycin	eis	p.Arg339Gln	eis_p.Arg339Gln	1	missense_variant	(see "Genomic_coordinates" sheet)	1	1	0	1	0	1	3546	20771	0	0	0.001	1	0.9997	1	0	0	0.975	0	0	0.975	0	0	0.975	0	0	227.648	1	617	1879	FALSE	FALSE	0	0	227.648	0	0	0.001	1	0.9997	1	3) Uncertain significance	3) Uncertain significance	ALL+WHO	3) Uncertain significance	NA	NA	NA	NA	NA	NA	NA	NA	NA	NA	NA	NA	NA	NA	NA	NA	NA	NA	NA	NA	NA	NA	NA	NA	NA	NA	NA	NA	NA	NA	NA	0	0	0	0	0	0	0	NA	NA	NA	NA	NA	NA	NA	NA	NA	7							3) Uncertain significance		New Uncertain			no			0
Isoniazid	katG	p.Tyr413*	katG_p.Tyr413*	1	stop_gained	(see "Genomic_coordinates" sheet)	0	0	0	0	1	0	20845	27468	0	0	0.0003	1	0.9999	1	1	0.025	1	NA	NA	NA	NA	NA	NA	NA	NA	NA	NA	3486	5574	FALSE	FALSE	Inf	0.0338	Inf	0	0	0.0002	1	0.9999	1	3) Uncertain significance	3) Uncertain significance	ALL+WHO	3) Uncertain significance	0	0	0	0	1	0	13373	21313	0.0001	0	0.0004	1	0.9998	1	1	0.025	1	NA	NA	NA	NA	NA	NA	NA	NA	NA	NA	2810	4479	FALSE	FALSE	0	0	0	0	0	0	0	Inf	0.0409	Inf	0	0	0.0003	1	0.9998	1	NA						Indel frameshift or premature stop codon (LoF)	2) Assoc w R - Interim	High-level resistance	No change			no		G	1
Kanamycin	eis	p.Arg376Cys	eis_p.Arg376Cys	1	missense_variant	(see "Genomic_coordinates" sheet)	1	1	0	1	0	1	3546	20771	0	0	0.001	1	0.9997	1	0	0	0.975	0	0	0.975	0	0	0.975	0	0	227.648	1	617	1879	FALSE	FALSE	0	0	227.648	0	0	0.001	1	0.9997	1	3) Uncertain significance	3) Uncertain significance	ALL+WHO	3) Uncertain significance	NA	NA	NA	NA	NA	NA	NA	NA	NA	NA	NA	NA	NA	NA	NA	NA	NA	NA	NA	NA	NA	NA	NA	NA	NA	NA	NA	NA	NA	NA	NA	0	0	0	0	0	0	0	NA	NA	NA	NA	NA	NA	NA	NA	NA	NA							3) Uncertain significance		No change			no			1
Kanamycin	eis	p.Arg37Gln	eis_p.Arg37Gln	1	missense_variant	(see "Genomic_coordinates" sheet)	1	1	0	1	0	1	3546	20771	0	0	0.001	1	0.9997	1	0	0	0.975	0	0	0.975	0	0	0.975	0	0	227.648	1	617	1879	FALSE	FALSE	0	0	227.648	0	0	0.001	1	0.9997	1	3) Uncertain significance	3) Uncertain significance	ALL+WHO	3) Uncertain significance	1	1	0	1	0	1	1607	6352	0	0	0.0023	0.9998	0.9991	1	0	0	0.975	0	0	0.975	0	0	0.975	0	0	153.812	1	233	992	FALSE	FALSE	0	0	0	0	0	0	0	0	0	153.812	0	0	0.0023	0.9998	0.9991	1	NA							3) Uncertain significance		New Uncertain			no			0
Kanamycin	eis	p.Arg37Gly	eis_p.Arg37Gly	1	missense_variant	(see "Genomic_coordinates" sheet)	1	1	1	0	1	0	3545	20772	0.0003	0	0.0016	1	0.9998	1	1	0.025	1	1	0.025	1	1	0.025	1	Inf	0.1502	Inf	0.1458	60	1879	FALSE	FALSE	Inf	0.1502	Inf	0.0003	0	0.0016	1	0.9998	1	3) Uncertain significance	3) Uncertain significance	ALL+WHO	3) Uncertain significance	1	1	1	0	1	0	1606	6353	0.0006	0	0.0035	1	0.9994	1	1	0.025	1	1	0.025	1	1	0.025	1	Inf	0.1014	Inf	0.2019	36.5	992	FALSE	FALSE	0	0	0	0	0	0	0	Inf	0.1014	Inf	0.0006	0	0.0035	1	0.9994	1	NA							3) Uncertain significance		New Uncertain			no			0
Kanamycin	eis	p.Arg49Cys	eis_p.Arg49Cys	1	missense_variant	(see "Genomic_coordinates" sheet)	1	1	0	1	0	1	3546	20771	0	0	0.001	1	0.9997	1	0	0	0.975	0	0	0.975	0	0	0.975	0	0	227.648	1	617	1879	FALSE	FALSE	0	0	227.648	0	0	0.001	1	0.9997	1	3) Uncertain significance	3) Uncertain significance	ALL+WHO	3) Uncertain significance	1	1	0	1	0	1	1607	6352	0	0	0.0023	0.9998	0.9991	1	0	0	0.975	0	0	0.975	0	0	0.975	0	0	153.812	1	233	992	FALSE	FALSE	0	0	0	0	0	0	0	0	0	153.812	0	0	0.0023	0.9998	0.9991	1	1							3) Uncertain significance		No change			no			1
Kanamycin	eis	p.Arg92Cys	eis_p.Arg92Cys	1	missense_variant	(see "Genomic_coordinates" sheet)	1	1	0	1	0	1	3546	20771	0	0	0.001	1	0.9997	1	0	0	0.975	0	0	0.975	0	0	0.975	0	0	227.648	1	617	1879	FALSE	FALSE	0	0	227.648	0	0	0.001	1	0.9997	1	3) Uncertain significance	3) Uncertain significance	ALL+WHO	3) Uncertain significance	1	1	0	1	0	1	1607	6352	0	0	0.0023	0.9998	0.9991	1	0	0	0.975	0	0	0.975	0	0	0.975	0	0	153.812	1	233	992	FALSE	FALSE	0	0	0	0	0	0	0	0	0	153.812	0	0	0.0023	0.9998	0.9991	1	2							3) Uncertain significance		No change			no			1
Kanamycin	eis	p.Arg94Ser	eis_p.Arg94Ser	1	missense_variant	(see "Genomic_coordinates" sheet)	1	1	0	1	0	1	3546	20771	0	0	0.001	1	0.9997	1	0	0	0.975	0	0	0.975	0	0	0.975	0	0	227.648	1	617	1879	FALSE	FALSE	0	0	227.648	0	0	0.001	1	0.9997	1	3) Uncertain significance	3) Uncertain significance	ALL+WHO	3) Uncertain significance	NA	NA	NA	NA	NA	NA	NA	NA	NA	NA	NA	NA	NA	NA	NA	NA	NA	NA	NA	NA	NA	NA	NA	NA	NA	NA	NA	NA	NA	NA	NA	0	0	0	0	0	0	0	NA	NA	NA	NA	NA	NA	NA	NA	NA	1							3) Uncertain significance		New Uncertain			no			0
Isoniazid	katG	p.Trp328Leu	katG_p.Trp328Leu	1	missense_variant	(see "Genomic_coordinates" sheet)	1	12	12	0	12	0	20834	27468	0.0006	0.0003	0.001	1	0.9999	1	1	0.7354	1	1	0.7354	1	1	0.7354	1	Inf	3.663	Inf	0	55	5574	TRUE	FALSE	Inf	3.663	Inf	0.0006	0.0003	0.001	1	0.9999	1	1) Assoc w R	1) Assoc w R	ALL+WHO	1) Assoc w R	1	9	9	0	9	0	13365	21313	0.0007	0.0003	0.0013	1	0.9998	1	1	0.6637	1	1	0.6637	1	1	0.6637	1	Inf	3.1467	Inf	0.0002	39	4479	TRUE	FALSE	0	0	0	0	0	0	0	Inf	3.1467	Inf	0.0007	0.0003	0.0013	1	0.9998	1	NA			Assoc w R				1) Assoc w R	High-level resistance	No change			yes		G	1
Kanamycin	eis	p.Asp152Asn	eis_p.Asp152Asn	1	missense_variant	(see "Genomic_coordinates" sheet)	1	0	0	0	0	1	3546	20771	0	0	0.001	1	0.9997	1	0	0	0.975	NA	NA	NA	0	0	0.975	NA	NA	NA	NA	1441	1879	FALSE	FALSE	0	0	227.648	0	0	0.001	1	0.9997	1	3) Uncertain significance	3) Uncertain significance	ALL+WHO	3) Uncertain significance	NA	NA	NA	NA	NA	NA	NA	NA	NA	NA	NA	NA	NA	NA	NA	NA	NA	NA	NA	NA	NA	NA	NA	NA	NA	NA	NA	NA	NA	NA	NA	0	0	0	0	0	0	0	NA	NA	NA	NA	NA	NA	NA	NA	NA	NA							3) Uncertain significance		No change			no			1
Kanamycin	eis	p.Asp221Glu	eis_p.Asp221Glu	1	missense_variant	(see "Genomic_coordinates" sheet)	1	1	0	1	0	1	3546	20771	0	0	0.001	1	0.9997	1	0	0	0.975	0	0	0.975	0	0	0.975	0	0	227.648	1	617	1879	FALSE	FALSE	0	0	227.648	0	0	0.001	1	0.9997	1	3) Uncertain significance	3) Uncertain significance	ALL+WHO	3) Uncertain significance	1	1	0	1	0	1	1607	6352	0	0	0.0023	0.9998	0.9991	1	0	0	0.975	0	0	0.975	0	0	0.975	0	0	153.812	1	233	992	FALSE	FALSE	0	0	0	0	0	0	0	0	0	153.812	0	0	0.0023	0.9998	0.9991	1	NA							3) Uncertain significance		New Uncertain			no			0
Kanamycin	eis	p.Asp260Tyr	eis_p.Asp260Tyr	1	missense_variant	(see "Genomic_coordinates" sheet)	1	1	0	1	0	1	3546	20771	0	0	0.001	1	0.9997	1	0	0	0.975	0	0	0.975	0	0	0.975	0	0	227.648	1	617	1879	FALSE	FALSE	0	0	227.648	0	0	0.001	1	0.9997	1	3) Uncertain significance	3) Uncertain significance	ALL+WHO	3) Uncertain significance	1	1	0	1	0	1	1607	6352	0	0	0.0023	0.9998	0.9991	1	0	0	0.975	0	0	0.975	0	0	0.975	0	0	153.812	1	233	992	FALSE	FALSE	0	0	0	0	0	0	0	0	0	153.812	0	0	0.0023	0.9998	0.9991	1	NA							3) Uncertain significance		New Uncertain			no			0
Isoniazid	katG	p.Tyr95fs	katG_p.Tyr95fs	1	frameshift	(see "Genomic_coordinates" sheet)	0	0	0	0	1	0	20845	27468	0	0	0.0003	1	0.9999	1	1	0.025	1	NA	NA	NA	NA	NA	NA	NA	NA	NA	NA	3018	5574	FALSE	FALSE	Inf	0.0338	Inf	0	0	0.0002	1	0.9999	1	3) Uncertain significance	3) Uncertain significance	ALL+WHO	3) Uncertain significance	NA	NA	NA	NA	NA	NA	NA	NA	NA	NA	NA	NA	NA	NA	NA	NA	NA	NA	NA	NA	NA	NA	NA	NA	NA	NA	NA	NA	NA	NA	NA	0	0	0	0	0	0	0	NA	NA	NA	NA	NA	NA	NA	NA	NA	NA						Indel frameshift or premature stop codon (LoF)	2) Assoc w R - Interim	High-level resistance	No change			no		G	1
Kanamycin	eis	p.Asp26Tyr	eis_p.Asp26Tyr	1	missense_variant	(see "Genomic_coordinates" sheet)	1	1	0	1	0	1	3546	20771	0	0	0.001	1	0.9997	1	0	0	0.975	0	0	0.975	0	0	0.975	0	0	227.648	1	617	1879	FALSE	FALSE	0	0	227.648	0	0	0.001	1	0.9997	1	3) Uncertain significance	3) Uncertain significance	ALL+WHO	3) Uncertain significance	NA	NA	NA	NA	NA	NA	NA	NA	NA	NA	NA	NA	NA	NA	NA	NA	NA	NA	NA	NA	NA	NA	NA	NA	NA	NA	NA	NA	NA	NA	NA	0	0	0	0	0	0	0	NA	NA	NA	NA	NA	NA	NA	NA	NA	NA							3) Uncertain significance		No change			no			1
Kanamycin	eis	p.Asp273Ala	eis_p.Asp273Ala	1	missense_variant	(see "Genomic_coordinates" sheet)	1	1	0	1	0	1	3546	20771	0	0	0.001	1	0.9997	1	0	0	0.975	0	0	0.975	0	0	0.975	0	0	227.648	1	617	1879	FALSE	FALSE	0	0	227.648	0	0	0.001	1	0.9997	1	3) Uncertain significance	3) Uncertain significance	ALL+WHO	3) Uncertain significance	NA	NA	NA	NA	NA	NA	NA	NA	NA	NA	NA	NA	NA	NA	NA	NA	NA	NA	NA	NA	NA	NA	NA	NA	NA	NA	NA	NA	NA	NA	NA	0	0	0	0	0	0	0	NA	NA	NA	NA	NA	NA	NA	NA	NA	NA							3) Uncertain significance		No change			no			1
Kanamycin	eis	p.Asp281Gly	eis_p.Asp281Gly	1	missense_variant	(see "Genomic_coordinates" sheet)	1	1	0	1	0	2	3546	20770	0	0	0.001	0.9999	0.9997	1	0	0	0.8419	0	0	0.975	0	0	0.8419	0	0	227.637	1	617	1879	FALSE	FALSE	0	0	31.2178	0	0	0.001	0.9999	0.9997	1	3) Uncertain significance	3) Uncertain significance	ALL+WHO	3) Uncertain significance	1	0	0	0	0	1	1607	6352	0	0	0.0023	0.9998	0.9991	1	0	0	0.975	NA	NA	NA	0	0	0.975	NA	NA	NA	NA	796	992	FALSE	FALSE	0	0	0	0	0	0	0	0	0	153.812	0	0	0.0023	0.9998	0.9991	1	1							3) Uncertain significance		No change			no			1
Isoniazid	katG	p.Val166fs	katG_p.Val166fs	1	frameshift	(see "Genomic_coordinates" sheet)	1	1	1	0	1	0	20845	27468	0	0	0.0003	1	0.9999	1	1	0.025	1	1	0.025	1	1	0.025	1	Inf	0.0338	Inf	0.4315	746	5574	FALSE	FALSE	Inf	0.0338	Inf	0	0	0.0003	1	0.9999	1	3) Uncertain significance	3) Uncertain significance	ALL+WHO	3) Uncertain significance	NA	NA	NA	NA	NA	NA	NA	NA	NA	NA	NA	NA	NA	NA	NA	NA	NA	NA	NA	NA	NA	NA	NA	NA	NA	NA	NA	NA	NA	NA	NA	0	0	0	0	0	0	0	NA	NA	NA	NA	NA	NA	NA	NA	NA	NA						Indel frameshift or premature stop codon (LoF)	2) Assoc w R - Interim	High-level resistance	No change			no		G	1
Kanamycin	eis	p.Asp354Asn	eis_p.Asp354Asn	1	missense_variant	(see "Genomic_coordinates" sheet)	1	1	0	1	0	1	3546	20771	0	0	0.001	1	0.9997	1	0	0	0.975	0	0	0.975	0	0	0.975	0	0	227.648	1	617	1879	FALSE	FALSE	0	0	227.648	0	0	0.001	1	0.9997	1	3) Uncertain significance	3) Uncertain significance	ALL+WHO	3) Uncertain significance	NA	NA	NA	NA	NA	NA	NA	NA	NA	NA	NA	NA	NA	NA	NA	NA	NA	NA	NA	NA	NA	NA	NA	NA	NA	NA	NA	NA	NA	NA	NA	0	0	0	0	0	0	0	NA	NA	NA	NA	NA	NA	NA	NA	NA	1							3) Uncertain significance		No change			no			1
Kanamycin	eis	p.Asp354Glu	eis_p.Asp354Glu	1	missense_variant	(see "Genomic_coordinates" sheet)	0	0	0	0	1	0	3545	20772	0.0003	0	0.0016	1	0.9998	1	1	0.025	1	NA	NA	NA	NA	NA	NA	NA	NA	NA	NA	1449	1879	FALSE	FALSE	Inf	0.1502	Inf	0	0	0.001	1	0.9998	1	3) Uncertain significance	3) Uncertain significance	ALL+WHO	3) Uncertain significance	0	0	0	0	1	0	1606	6353	0.0006	0	0.0035	1	0.9994	1	1	0.025	1	NA	NA	NA	NA	NA	NA	NA	NA	NA	NA	776	992	FALSE	FALSE	0	0	0	0	0	0	0	Inf	0.1014	Inf	0	0	0.0023	1	0.9994	1	NA							3) Uncertain significance		New Uncertain			no			0
Isoniazid	katG	p.Val22fs	katG_p.Val22fs	1	frameshift	(see "Genomic_coordinates" sheet)	0	0	0	0	4	0	20842	27468	0.0002	0.0001	0.0005	1	0.9999	1	1	0.3976	1	NA	NA	NA	NA	NA	NA	NA	NA	NA	NA	3331	5574	FALSE	FALSE	Inf	0.8699	Inf	0	0	0.0002	1	0.9999	1	3) Uncertain significance	3) Uncertain significance	ALL+WHO	3) Uncertain significance	NA	NA	NA	NA	NA	NA	NA	NA	NA	NA	NA	NA	NA	NA	NA	NA	NA	NA	NA	NA	NA	NA	NA	NA	NA	NA	NA	NA	NA	NA	NA	0	0	0	0	0	0	0	NA	NA	NA	NA	NA	NA	NA	NA	NA	NA						Indel frameshift or premature stop codon (LoF)	2) Assoc w R - Interim	High-level resistance	No change			no		G	1
Kanamycin	eis	p.Glu103Lys	eis_p.Glu103Lys	1	missense_variant	(see "Genomic_coordinates" sheet)	1	0	0	0	0	1	3546	20771	0	0	0.001	1	0.9997	1	0	0	0.975	NA	NA	NA	0	0	0.975	NA	NA	NA	NA	1428	1879	FALSE	FALSE	0	0	227.648	0	0	0.001	1	0.9997	1	3) Uncertain significance	3) Uncertain significance	ALL+WHO	3) Uncertain significance	NA	NA	NA	NA	NA	NA	NA	NA	NA	NA	NA	NA	NA	NA	NA	NA	NA	NA	NA	NA	NA	NA	NA	NA	NA	NA	NA	NA	NA	NA	NA	0	0	0	0	0	0	0	NA	NA	NA	NA	NA	NA	NA	NA	NA	NA							3) Uncertain significance		No change			no			1
Isoniazid	katG	p.Val30fs	katG_p.Val30fs	1	frameshift	(see "Genomic_coordinates" sheet)	2	1	1	0	1	0	20845	27468	0	0	0.0003	1	0.9999	1	1	0.025	1	1	0.025	1	1	0.025	1	Inf	0.0338	Inf	0.4315	746	5574	FALSE	FALSE	Inf	0.0338	Inf	0	0	0.0003	1	0.9999	1	3) Uncertain significance	3) Uncertain significance	ALL+WHO	3) Uncertain significance	2	1	1	0	1	0	13373	21313	0.0001	0	0.0004	1	0.9998	1	1	0.025	1	1	0.025	1	1	0.025	1	Inf	0.0409	Inf	0.3856	597	4479	FALSE	FALSE	0	0	0	0	0	0	0	Inf	0.0409	Inf	0.0001	0	0.0004	1	0.9998	1	NA						Indel frameshift or premature stop codon (LoF)	2) Assoc w R - Interim	High-level resistance	No change			no		G	1
Kanamycin	eis	p.Glu122Gly	eis_p.Glu122Gly	1	missense_variant	(see "Genomic_coordinates" sheet)	1	2	0	2	0	2	3546	20770	0	0	0.001	0.9999	0.9997	1	0	0	0.8419	0	0	0.8419	0	0	0.8419	0	0	31.2178	1	617	1879	FALSE	FALSE	0	0	31.2178	0	0	0.001	0.9999	0.9997	1	3) Uncertain significance	3) Uncertain significance	ALL+WHO	3) Uncertain significance	1	2	0	2	0	2	1607	6351	0	0	0.0023	0.9997	0.9989	1	0	0	0.8419	0	0	0.8419	0	0	0.8419	0	0	21.058	1	233	992	FALSE	FALSE	0	0	0	0	0	0	0	0	0	21.058	0	0	0.0023	0.9997	0.9989	1	NA							3) Uncertain significance		New Uncertain			no			0
Isoniazid	katG	p.Val319fs	katG_p.Val319fs	1	frameshift	(see "Genomic_coordinates" sheet)	2	1	1	0	1	0	20845	27468	0	0	0.0003	1	0.9999	1	1	0.025	1	1	0.025	1	1	0.025	1	Inf	0.0338	Inf	0.4315	746	5574	FALSE	FALSE	Inf	0.0338	Inf	0	0	0.0003	1	0.9999	1	3) Uncertain significance	3) Uncertain significance	ALL+WHO	3) Uncertain significance	NA	NA	NA	NA	NA	NA	NA	NA	NA	NA	NA	NA	NA	NA	NA	NA	NA	NA	NA	NA	NA	NA	NA	NA	NA	NA	NA	NA	NA	NA	NA	0	0	0	0	0	0	0	NA	NA	NA	NA	NA	NA	NA	NA	NA	NA						Indel frameshift or premature stop codon (LoF)	2) Assoc w R - Interim	High-level resistance	No change			no		G	1
