## Supplementary material for "Bringing TB genomics to the clinic: A comprehensive pipeline to predict antimicrobial susceptibility from genomic data, validated and accredited to ISO standards": Dataset (part 16 of 28)

### Sheet: who_v2_catalog (continued)
drug	gene	mutation	variant	tier	effect	genomic position	algorithm_pass	Present_SOLO_SR	Present_SOLO_R	Present_SOLO_S	Present_R	Present_S	Absent_R	Absent_S	Sens	Sens_lb	Sens_ub	Spec	Spec_lb	Spec_ub	PPV	PPV_lb	PPV_ub	PPV_SOLO	PPV_SOLO_lb	PPV_SOLO_ub	PPV_conditional_SOLO	PPV_conditional_SOLO_lb	PPV_conditional_SOLO_ub	OR_SOLO	OR_SOLO_exact_lb	OR_SOLO_exact_ub	OR_SOLO_pvalue	OR_SOLO_pval_rank	k	OR_SOLO_FE_sig	Neutral_masked	OR	OR_exact_lb	OR_exact_ub	Sens_SOLO	Sens_SOLO_lb	Sens_SOLO_ub	Spec_SOLO	Spec_SOLO_lb	Spec_SOLO_ub	Initial confidence grading ALL dataset	INITIAL CONFIDENCE GRADING	DATASET(S)	Initial confidence grading WHO dataset	algorithm_pass	Present_SOLO_SR	Present_SOLO_R	Present_SOLO_S	Present_R	Present_S	Absent_R	Absent_S	Sens	Sens_lb	Sens_ub	Spec	Spec_lb	Spec_ub	PPV	PPV_lb	PPV_ub	PPV_SOLO	PPV_SOLO_lb	PPV_SOLO_ub	PPV_conditional_SOLO	PPV_conditional_SOLO_lb	PPV_conditional_SOLO_ub	OR_SOLO	OR_SOLO_exact_lb	OR_SOLO_exact_ub	OR_SOLO_pvalue	OR_SOLO_pval_rank	k	OR_SOLO_FE_sig	Neutral_masked	setA	setB	setC	setD1	setD2	v1	literature	OR	OR_exact_lb	OR_exact_ub	Sens_SOLO	Sens_SOLO_lb	Sens_SOLO_ub	Spec_SOLO	Spec_SOLO_lb	Spec_SOLO_ub	Present_NoPheno	(WHO guidance before cat ver1) Miotto et al. (PMID 29284687), WHO NGS Guide 2018	(WHO guidance before cat ver1) RIF CC guide 2021	(Previous WHO guidance) WHO Catalogue ver1	Selection evidence	(WHO guidance before cat ver1) WHO_endorsed_assay	Additional grading criteria applied	FINAL CONFIDENCE GRADING	Comment	CHANGES vs ver1	Relaxed thresholds simulation (BDQ_Rv0678, CFZ_Rv0678, INH_katG, DLM_ddn/fbiA/fbiB/fbiC/fgd1/Rv2983)	Silent mutation	Listed in abridged tables	Additional grading	Footnote	CHANGES vs ver1
Kanamycin	eis	p.Glu176Ala	eis_p.Glu176Ala	1	missense_variant	(see "Genomic_coordinates" sheet)	1	1	0	1	0	1	3546	20771	0	0	0.001	1	0.9997	1	0	0	0.975	0	0	0.975	0	0	0.975	0	0	227.648	1	617	1879	FALSE	FALSE	0	0	227.648	0	0	0.001	1	0.9997	1	3) Uncertain significance	3) Uncertain significance	ALL+WHO	3) Uncertain significance	NA	NA	NA	NA	NA	NA	NA	NA	NA	NA	NA	NA	NA	NA	NA	NA	NA	NA	NA	NA	NA	NA	NA	NA	NA	NA	NA	NA	NA	NA	NA	0	0	0	0	0	0	0	NA	NA	NA	NA	NA	NA	NA	NA	NA	NA							3) Uncertain significance		New Uncertain			no			0
Kanamycin	eis	p.Glu199Ala	eis_p.Glu199Ala	1	missense_variant	(see "Genomic_coordinates" sheet)	1	1	1	0	1	0	3545	20772	0.0003	0	0.0016	1	0.9998	1	1	0.025	1	1	0.025	1	1	0.025	1	Inf	0.1502	Inf	0.1458	60	1879	FALSE	FALSE	Inf	0.1502	Inf	0.0003	0	0.0016	1	0.9998	1	3) Uncertain significance	3) Uncertain significance	ALL+WHO	3) Uncertain significance	NA	NA	NA	NA	NA	NA	NA	NA	NA	NA	NA	NA	NA	NA	NA	NA	NA	NA	NA	NA	NA	NA	NA	NA	NA	NA	NA	NA	NA	NA	NA	0	0	0	0	0	0	0	NA	NA	NA	NA	NA	NA	NA	NA	NA	1							3) Uncertain significance		No change			no			1
Kanamycin	eis	p.Glu313Asp	eis_p.Glu313Asp	1	missense_variant	(see "Genomic_coordinates" sheet)	1	1	0	1	0	1	3546	20771	0	0	0.001	1	0.9997	1	0	0	0.975	0	0	0.975	0	0	0.975	0	0	227.648	1	617	1879	FALSE	FALSE	0	0	227.648	0	0	0.001	1	0.9997	1	3) Uncertain significance	3) Uncertain significance	ALL+WHO	3) Uncertain significance	NA	NA	NA	NA	NA	NA	NA	NA	NA	NA	NA	NA	NA	NA	NA	NA	NA	NA	NA	NA	NA	NA	NA	NA	NA	NA	NA	NA	NA	NA	NA	0	0	0	0	0	0	0	NA	NA	NA	NA	NA	NA	NA	NA	NA	3							3) Uncertain significance		No change			no			1
Isoniazid	katG	p.Val386fs	katG_p.Val386fs	1	frameshift	(see "Genomic_coordinates" sheet)	2	1	1	0	2	0	20844	27468	0.0001	0	0.0003	1	0.9999	1	1	0.1581	1	1	0.025	1	1	0.025	1	Inf	0.0338	Inf	0.4315	645	5574	FALSE	FALSE	Inf	0.2475	Inf	0	0	0.0003	1	0.9999	1	3) Uncertain significance	3) Uncertain significance	ALL+WHO	3) Uncertain significance	2	1	1	0	2	0	13372	21313	0.0001	0	0.0005	1	0.9998	1	1	0.1581	1	1	0.025	1	1	0.025	1	Inf	0.0409	Inf	0.3855	512	4479	FALSE	FALSE	0	0	0	0	0	0	0	Inf	0.2993	Inf	0.0001	0	0.0004	1	0.9998	1	NA						Indel frameshift or premature stop codon (LoF)	2) Assoc w R - Interim	High-level resistance	No change			no		G	1
Kanamycin	eis	p.Glu348Asp	eis_p.Glu348Asp	1	missense_variant	(see "Genomic_coordinates" sheet)	1	2	0	2	0	2	3546	20770	0	0	0.001	0.9999	0.9997	1	0	0	0.8419	0	0	0.8419	0	0	0.8419	0	0	31.2178	1	617	1879	FALSE	FALSE	0	0	31.2178	0	0	0.001	0.9999	0.9997	1	3) Uncertain significance	3) Uncertain significance	ALL+WHO	3) Uncertain significance	NA	NA	NA	NA	NA	NA	NA	NA	NA	NA	NA	NA	NA	NA	NA	NA	NA	NA	NA	NA	NA	NA	NA	NA	NA	NA	NA	NA	NA	NA	NA	0	0	0	0	0	0	0	NA	NA	NA	NA	NA	NA	NA	NA	NA	NA							3) Uncertain significance		No change			no			1
Kanamycin	eis	p.Glu348Lys	eis_p.Glu348Lys	1	missense_variant	(see "Genomic_coordinates" sheet)	1	3	0	3	0	3	3546	20769	0	0	0.001	0.9999	0.9996	1	0	0	0.7076	0	0	0.7076	0	0	0.7076	0	0	14.1783	1	617	1879	FALSE	FALSE	0	0	14.1783	0	0	0.001	0.9999	0.9996	1	3) Uncertain significance	3) Uncertain significance	ALL+WHO	3) Uncertain significance	1	1	0	1	0	1	1607	6352	0	0	0.0023	0.9998	0.9991	1	0	0	0.975	0	0	0.975	0	0	0.975	0	0	153.812	1	233	992	FALSE	FALSE	0	0	0	0	0	0	0	0	0	153.812	0	0	0.0023	0.9998	0.9991	1	NA							3) Uncertain significance		No change			no			1
Kanamycin	eis	p.Glu401Asp	eis_p.Glu401Asp	1	missense_variant	(see "Genomic_coordinates" sheet)	1	7	0	7	0	7	3546	20765	0	0	0.001	0.9997	0.9993	0.9999	0	0	0.4096	0	0	0.4096	0	0	0.4096	0	0	4.0648	0.6035	144	1879	FALSE	FALSE	0	0	4.0648	0	0	0.001	0.9997	0.9993	0.9999	3) Uncertain significance	3) Uncertain significance	ALL+WHO	3) Uncertain significance	1	2	0	2	0	2	1607	6351	0	0	0.0023	0.9997	0.9989	1	0	0	0.8419	0	0	0.8419	0	0	0.8419	0	0	21.058	1	233	992	FALSE	FALSE	0	0	0	0	0	0	0	0	0	21.058	0	0	0.0023	0.9997	0.9989	1	23							3) Uncertain significance		No change			no			1
Kanamycin	eis	p.Glu74Asp	eis_p.Glu74Asp	1	missense_variant	(see "Genomic_coordinates" sheet)	1	1	0	1	0	2	3546	20770	0	0	0.001	0.9999	0.9997	1	0	0	0.8419	0	0	0.975	0	0	0.8419	0	0	227.637	1	617	1879	FALSE	FALSE	0	0	31.2178	0	0	0.001	0.9999	0.9997	1	3) Uncertain significance	3) Uncertain significance	ALL+WHO	3) Uncertain significance	1	1	0	1	0	2	1607	6351	0	0	0.0023	0.9997	0.9989	1	0	0	0.8419	0	0	0.975	0	0	0.8419	0	0	153.787	1	233	992	FALSE	FALSE	0	0	0	0	0	0	0	0	0	21.058	0	0	0.0023	0.9997	0.9989	1	3							3) Uncertain significance		New Uncertain			no			0
Kanamycin	eis	p.Gly156Cys	eis_p.Gly156Cys	1	missense_variant	(see "Genomic_coordinates" sheet)	1	1	0	1	0	1	3546	20771	0	0	0.001	1	0.9997	1	0	0	0.975	0	0	0.975	0	0	0.975	0	0	227.648	1	617	1879	FALSE	FALSE	0	0	227.648	0	0	0.001	1	0.9997	1	3) Uncertain significance	3) Uncertain significance	ALL+WHO	3) Uncertain significance	NA	NA	NA	NA	NA	NA	NA	NA	NA	NA	NA	NA	NA	NA	NA	NA	NA	NA	NA	NA	NA	NA	NA	NA	NA	NA	NA	NA	NA	NA	NA	0	0	0	0	0	0	0	NA	NA	NA	NA	NA	NA	NA	NA	NA	NA							3) Uncertain significance		No change			no			1
Kanamycin	eis	p.Gly159Asp	eis_p.Gly159Asp	1	missense_variant	(see "Genomic_coordinates" sheet)	1	0	0	0	0	1	3546	20771	0	0	0.001	1	0.9997	1	0	0	0.975	NA	NA	NA	0	0	0.975	NA	NA	NA	NA	1453	1879	FALSE	FALSE	0	0	227.648	0	0	0.001	1	0.9997	1	3) Uncertain significance	3) Uncertain significance	ALL+WHO	3) Uncertain significance	1	0	0	0	0	1	1607	6352	0	0	0.0023	0.9998	0.9991	1	0	0	0.975	NA	NA	NA	0	0	0.975	NA	NA	NA	NA	780	992	FALSE	FALSE	0	0	0	0	0	0	0	0	0	153.812	0	0	0.0023	0.9998	0.9991	1	NA							3) Uncertain significance		New Uncertain			no			0
Isoniazid	katG	p.Val431fs	katG_p.Val431fs	1	frameshift	(see "Genomic_coordinates" sheet)	1	2	2	0	2	0	20844	27468	0.0001	0	0.0003	1	0.9999	1	1	0.1581	1	1	0.1581	1	1	0.1581	1	Inf	0.2475	Inf	0.1862	404	5574	FALSE	FALSE	Inf	0.2475	Inf	0.0001	0	0.0003	1	0.9999	1	3) Uncertain significance	3) Uncertain significance	ALL+WHO	3) Uncertain significance	1	2	2	0	2	0	13372	21313	0.0001	0	0.0005	1	0.9998	1	1	0.1581	1	1	0.1581	1	1	0.1581	1	Inf	0.2993	Inf	0.1487	217.5	4479	FALSE	FALSE	0	0	0	0	0	0	0	Inf	0.2993	Inf	0.0001	0	0.0005	1	0.9998	1	NA						Indel frameshift or premature stop codon (LoF)	2) Assoc w R - Interim	High-level resistance	No change	AwRI by relaxed thresholds (not endorsed)		no		G, O	1
Kanamycin	eis	p.Gly188Ala	eis_p.Gly188Ala	1	missense_variant	(see "Genomic_coordinates" sheet)	1	3	0	3	0	3	3546	20769	0	0	0.001	0.9999	0.9996	1	0	0	0.7076	0	0	0.7076	0	0	0.7076	0	0	14.1783	1	617	1879	FALSE	FALSE	0	0	14.1783	0	0	0.001	0.9999	0.9996	1	3) Uncertain significance	3) Uncertain significance	ALL+WHO	3) Uncertain significance	NA	NA	NA	NA	NA	NA	NA	NA	NA	NA	NA	NA	NA	NA	NA	NA	NA	NA	NA	NA	NA	NA	NA	NA	NA	NA	NA	NA	NA	NA	NA	0	0	0	0	0	0	0	NA	NA	NA	NA	NA	NA	NA	NA	NA	NA							3) Uncertain significance		No change			no			1
Isoniazid	katG	p.Val445fs	katG_p.Val445fs	1	frameshift	(see "Genomic_coordinates" sheet)	2	1	1	0	1	0	20845	27468	0	0	0.0003	1	0.9999	1	1	0.025	1	1	0.025	1	1	0.025	1	Inf	0.0338	Inf	0.4315	746	5574	FALSE	FALSE	Inf	0.0338	Inf	0	0	0.0003	1	0.9999	1	3) Uncertain significance	3) Uncertain significance	ALL+WHO	3) Uncertain significance	2	1	1	0	1	0	13373	21313	0.0001	0	0.0004	1	0.9998	1	1	0.025	1	1	0.025	1	1	0.025	1	Inf	0.0409	Inf	0.3856	597	4479	FALSE	FALSE	0	0	0	0	0	0	0	Inf	0.0409	Inf	0.0001	0	0.0004	1	0.9998	1	NA						Indel frameshift or premature stop codon (LoF)	2) Assoc w R - Interim	High-level resistance	No change			no		G	1
Isoniazid	katG	p.Val517fs	katG_p.Val517fs	1	frameshift	(see "Genomic_coordinates" sheet)	0	0	0	0	2	0	20844	27468	0.0001	0	0.0003	1	0.9999	1	1	0.1581	1	NA	NA	NA	NA	NA	NA	NA	NA	NA	NA	3420	5574	FALSE	FALSE	Inf	0.2475	Inf	0	0	0.0002	1	0.9999	1	3) Uncertain significance	3) Uncertain significance	ALL+WHO	3) Uncertain significance	0	0	0	0	1	0	13373	21313	0.0001	0	0.0004	1	0.9998	1	1	0.025	1	NA	NA	NA	NA	NA	NA	NA	NA	NA	NA	2768	4479	FALSE	FALSE	0	0	0	0	0	0	0	Inf	0.0409	Inf	0	0	0.0003	1	0.9998	1	NA						Indel frameshift or premature stop codon (LoF)	2) Assoc w R - Interim	High-level resistance	No change			no		G	1
Kanamycin	eis	p.Gly222Ala	eis_p.Gly222Ala	1	missense_variant	(see "Genomic_coordinates" sheet)	1	1	0	1	1	1	3545	20771	0.0003	0	0.0016	1	0.9997	1	0.5	0.0126	0.9874	0	0	0.975	0	0	0.975	0	0	227.712	1	617	1879	FALSE	FALSE	5.8592	0.0746	458.169	0	0	0.001	1	0.9997	1	3) Uncertain significance	3) Uncertain significance	ALL+WHO	3) Uncertain significance	0	0	0	0	1	0	1606	6353	0.0006	0	0.0035	1	0.9994	1	1	0.025	1	NA	NA	NA	NA	NA	NA	NA	NA	NA	NA	769	992	FALSE	FALSE	0	0	0	0	0	0	0	Inf	0.1014	Inf	0	0	0.0023	1	0.9994	1	7							3) Uncertain significance		No change			no			1
Kanamycin	eis	p.Gly222Arg	eis_p.Gly222Arg	1	missense_variant	(see "Genomic_coordinates" sheet)	1	0	0	0	0	1	3546	20771	0	0	0.001	1	0.9997	1	0	0	0.975	NA	NA	NA	0	0	0.975	NA	NA	NA	NA	1470	1879	FALSE	FALSE	0	0	227.648	0	0	0.001	1	0.9997	1	3) Uncertain significance	3) Uncertain significance	ALL+WHO	3) Uncertain significance	1	0	0	0	0	1	1607	6352	0	0	0.0023	0.9998	0.9991	1	0	0	0.975	NA	NA	NA	0	0	0.975	NA	NA	NA	NA	789	992	FALSE	FALSE	0	0	0	0	0	0	0	0	0	153.812	0	0	0.0023	0.9998	0.9991	1	21							3) Uncertain significance		No change			no			1
Kanamycin	eis	p.Gly258Ser	eis_p.Gly258Ser	1	missense_variant	(see "Genomic_coordinates" sheet)	1	1	0	1	0	1	3546	20771	0	0	0.001	1	0.9997	1	0	0	0.975	0	0	0.975	0	0	0.975	0	0	227.648	1	617	1879	FALSE	FALSE	0	0	227.648	0	0	0.001	1	0.9997	1	3) Uncertain significance	3) Uncertain significance	ALL+WHO	3) Uncertain significance	NA	NA	NA	NA	NA	NA	NA	NA	NA	NA	NA	NA	NA	NA	NA	NA	NA	NA	NA	NA	NA	NA	NA	NA	NA	NA	NA	NA	NA	NA	NA	0	0	0	0	0	0	0	NA	NA	NA	NA	NA	NA	NA	NA	NA	NA							3) Uncertain significance		No change			no			1
Kanamycin	eis	p.Gly309Asp	eis_p.Gly309Asp	1	missense_variant	(see "Genomic_coordinates" sheet)	1	1	0	1	0	1	3546	20771	0	0	0.001	1	0.9997	1	0	0	0.975	0	0	0.975	0	0	0.975	0	0	227.648	1	617	1879	FALSE	FALSE	0	0	227.648	0	0	0.001	1	0.9997	1	3) Uncertain significance	3) Uncertain significance	ALL+WHO	3) Uncertain significance	NA	NA	NA	NA	NA	NA	NA	NA	NA	NA	NA	NA	NA	NA	NA	NA	NA	NA	NA	NA	NA	NA	NA	NA	NA	NA	NA	NA	NA	NA	NA	0	0	0	0	0	0	0	NA	NA	NA	NA	NA	NA	NA	NA	NA	NA							3) Uncertain significance		No change			no			1
Isoniazid	katG	p.Val538fs	katG_p.Val538fs	1	frameshift	(see "Genomic_coordinates" sheet)	0	0	0	0	1	1	20845	27467	0	0	0.0003	1	0.9998	1	0.5	0.0126	0.9874	NA	NA	NA	0	0	0.975	NA	NA	NA	NA	3176	5574	FALSE	FALSE	1.3177	0.0168	103.357	0	0	0.0002	1	0.9998	1	3) Uncertain significance	3) Uncertain significance	ALL+WHO	3) Uncertain significance	0	0	0	0	1	1	13373	21312	0.0001	0	0.0004	1	0.9997	1	0.5	0.0126	0.9874	NA	NA	NA	0	0	0.975	NA	NA	NA	NA	2575	4479	FALSE	FALSE	0	0	0	0	0	0	0	1.5937	0.0203	124.984	0	0	0.0003	1	0.9997	1	NA						Indel frameshift or premature stop codon (LoF)	2) Assoc w R - Interim	High-level resistance	No change			no		G	1
Kanamycin	eis	p.Gly357Asp	eis_p.Gly357Asp	1	missense_variant	(see "Genomic_coordinates" sheet)	1	1	0	1	0	1	3546	20771	0	0	0.001	1	0.9997	1	0	0	0.975	0	0	0.975	0	0	0.975	0	0	227.648	1	617	1879	FALSE	FALSE	0	0	227.648	0	0	0.001	1	0.9997	1	3) Uncertain significance	3) Uncertain significance	ALL+WHO	3) Uncertain significance	NA	NA	NA	NA	NA	NA	NA	NA	NA	NA	NA	NA	NA	NA	NA	NA	NA	NA	NA	NA	NA	NA	NA	NA	NA	NA	NA	NA	NA	NA	NA	0	0	0	0	0	0	0	NA	NA	NA	NA	NA	NA	NA	NA	NA	NA							3) Uncertain significance		New Uncertain			no			0
Kanamycin	eis	p.Gly357Ser	eis_p.Gly357Ser	1	missense_variant	(see "Genomic_coordinates" sheet)	1	1	0	1	0	1	3546	20771	0	0	0.001	1	0.9997	1	0	0	0.975	0	0	0.975	0	0	0.975	0	0	227.648	1	617	1879	FALSE	FALSE	0	0	227.648	0	0	0.001	1	0.9997	1	3) Uncertain significance	3) Uncertain significance	ALL+WHO	3) Uncertain significance	1	1	0	1	0	1	1607	6352	0	0	0.0023	0.9998	0.9991	1	0	0	0.975	0	0	0.975	0	0	0.975	0	0	153.812	1	233	992	FALSE	FALSE	0	0	0	0	0	0	0	0	0	153.812	0	0	0.0023	0.9998	0.9991	1	1							3) Uncertain significance		New Uncertain			no			0
Kanamycin	eis	p.His105Tyr	eis_p.His105Tyr	1	missense_variant	(see "Genomic_coordinates" sheet)	1	1	0	1	0	1	3546	20771	0	0	0.001	1	0.9997	1	0	0	0.975	0	0	0.975	0	0	0.975	0	0	227.648	1	617	1879	FALSE	FALSE	0	0	227.648	0	0	0.001	1	0.9997	1	3) Uncertain significance	3) Uncertain significance	ALL+WHO	3) Uncertain significance	NA	NA	NA	NA	NA	NA	NA	NA	NA	NA	NA	NA	NA	NA	NA	NA	NA	NA	NA	NA	NA	NA	NA	NA	NA	NA	NA	NA	NA	NA	NA	0	0	0	0	0	0	0	NA	NA	NA	NA	NA	NA	NA	NA	NA	1							3) Uncertain significance		No change			no			1
Isoniazid	katG	p.Val586fs	katG_p.Val586fs	1	frameshift	(see "Genomic_coordinates" sheet)	1	1	1	0	1	0	20845	27468	0	0	0.0003	1	0.9999	1	1	0.025	1	1	0.025	1	1	0.025	1	Inf	0.0338	Inf	0.4315	746	5574	FALSE	FALSE	Inf	0.0338	Inf	0	0	0.0003	1	0.9999	1	3) Uncertain significance	3) Uncertain significance	ALL+WHO	3) Uncertain significance	1	1	1	0	1	0	13373	21313	0.0001	0	0.0004	1	0.9998	1	1	0.025	1	1	0.025	1	1	0.025	1	Inf	0.0409	Inf	0.3856	597	4479	FALSE	FALSE	0	0	0	0	0	0	0	Inf	0.0409	Inf	0.0001	0	0.0004	1	0.9998	1	NA						Indel frameshift or premature stop codon (LoF)	2) Assoc w R - Interim	High-level resistance	No change			no		G	1
Kanamycin	eis	p.His270Gln	eis_p.His270Gln	1	missense_variant	(see "Genomic_coordinates" sheet)	1	11	0	11	1	14	3545	20758	0.0003	0	0.0016	0.9993	0.9989	0.9996	0.0667	0.0017	0.3195	0	0	0.2849	0	0	0.2316	0	0	2.3343	0.3851	116	1879	FALSE	FALSE	0.4183	0.0099	2.7507	0	0	0.001	0.9993	0.9989	0.9996	3) Uncertain significance	3) Uncertain significance	ALL+WHO	3) Uncertain significance	1	2	0	2	0	3	1607	6350	0	0	0.0023	0.9995	0.9986	0.9999	0	0	0.7076	0	0	0.8419	0	0	0.7076	0	0	21.0547	1	233	992	FALSE	FALSE	0	0	0	0	0	0	0	0	0	9.5709	0	0	0.0023	0.9995	0.9986	0.9999	18							3) Uncertain significance		No change			no			1
Kanamycin	eis	p.His277Tyr	eis_p.His277Tyr	1	missense_variant	(see "Genomic_coordinates" sheet)	1	1	0	1	0	1	3546	20771	0	0	0.001	1	0.9997	1	0	0	0.975	0	0	0.975	0	0	0.975	0	0	227.648	1	617	1879	FALSE	FALSE	0	0	227.648	0	0	0.001	1	0.9997	1	3) Uncertain significance	3) Uncertain significance	ALL+WHO	3) Uncertain significance	1	1	0	1	0	1	1607	6352	0	0	0.0023	0.9998	0.9991	1	0	0	0.975	0	0	0.975	0	0	0.975	0	0	153.812	1	233	992	FALSE	FALSE	0	0	0	0	0	0	0	0	0	153.812	0	0	0.0023	0.9998	0.9991	1	2							3) Uncertain significance		New Uncertain			no			0
Kanamycin	eis	p.Ile267Thr	eis_p.Ile267Thr	1	missense_variant	(see "Genomic_coordinates" sheet)	1	0	0	0	0	1	3546	20771	0	0	0.001	1	0.9997	1	0	0	0.975	NA	NA	NA	0	0	0.975	NA	NA	NA	NA	1430	1879	FALSE	FALSE	0	0	227.648	0	0	0.001	1	0.9997	1	3) Uncertain significance	3) Uncertain significance	ALL+WHO	3) Uncertain significance	NA	NA	NA	NA	NA	NA	NA	NA	NA	NA	NA	NA	NA	NA	NA	NA	NA	NA	NA	NA	NA	NA	NA	NA	NA	NA	NA	NA	NA	NA	NA	0	0	0	0	0	0	0	NA	NA	NA	NA	NA	NA	NA	NA	NA	NA							3) Uncertain significance		No change			no			1
Isoniazid	katG	p.Val83fs	katG_p.Val83fs	1	frameshift	(see "Genomic_coordinates" sheet)	2	1	1	0	1	0	20845	27468	0	0	0.0003	1	0.9999	1	1	0.025	1	1	0.025	1	1	0.025	1	Inf	0.0338	Inf	0.4315	746	5574	FALSE	FALSE	Inf	0.0338	Inf	0	0	0.0003	1	0.9999	1	3) Uncertain significance	3) Uncertain significance	ALL+WHO	3) Uncertain significance	2	1	1	0	1	0	13373	21313	0.0001	0	0.0004	1	0.9998	1	1	0.025	1	1	0.025	1	1	0.025	1	Inf	0.0409	Inf	0.3856	597	4479	FALSE	FALSE	0	0	0	0	0	0	0	Inf	0.0409	Inf	0.0001	0	0.0004	1	0.9998	1	NA						Indel frameshift or premature stop codon (LoF)	2) Assoc w R - Interim	High-level resistance	No change			no		G	1
Kanamycin	eis	p.Ile333Val	eis_p.Ile333Val	1	missense_variant	(see "Genomic_coordinates" sheet)	0	0	0	0	1	1	3545	20771	0.0003	0	0.0016	1	0.9997	1	0.5	0.0126	0.9874	NA	NA	NA	0	0	0.975	NA	NA	NA	NA	1488	1879	FALSE	FALSE	5.8592	0.0746	458.169	0	0	0.001	1	0.9997	1	3) Uncertain significance	3) Uncertain significance	ALL+WHO	3) Uncertain significance	2	2	1	1	1	1	1606	6352	0.0006	0	0.0035	0.9998	0.9991	1	0.5	0.0126	0.9874	0.5	0.0126	0.9874	0.5	0.0126	0.9874	3.9552	0.0504	309.725	0.363	54	992	FALSE	FALSE	0	0	0	0	0	0	0	3.9552	0.0504	309.725	0.0006	0	0.0035	0.9998	0.9991	1	14							3) Uncertain significance		New Uncertain			no			0
Kanamycin	eis	p.Leu140Val	eis_p.Leu140Val	1	missense_variant	(see "Genomic_coordinates" sheet)	1	2	0	2	0	2	3546	20770	0	0	0.001	0.9999	0.9997	1	0	0	0.8419	0	0	0.8419	0	0	0.8419	0	0	31.2178	1	617	1879	FALSE	FALSE	0	0	31.2178	0	0	0.001	0.9999	0.9997	1	3) Uncertain significance	3) Uncertain significance	ALL+WHO	3) Uncertain significance	NA	NA	NA	NA	NA	NA	NA	NA	NA	NA	NA	NA	NA	NA	NA	NA	NA	NA	NA	NA	NA	NA	NA	NA	NA	NA	NA	NA	NA	NA	NA	0	0	0	0	0	0	0	NA	NA	NA	NA	NA	NA	NA	NA	NA	NA							3) Uncertain significance		No change			no			1
Isoniazid	inhA	c.-770T>A	inhA_c.-770T>A	1	upstream_gene_variant	1673432	1	17	12	5	166	8	20680	27460	0.008	0.0068	0.0093	0.9997	0.9994	0.9999	0.954	0.9114	0.9799	0.7059	0.4404	0.8969	0.6	0.3605	0.8088	3.1868	1.0448	11.5464	0.0266	173	5574	FALSE	FALSE	27.5529	13.6601	64.8857	0.0006	0.0003	0.001	0.9997	0.9994	0.9999	3) Uncertain significance	3) Uncertain significance	ALL+WHO	3) Uncertain significance	1	14	9	5	91	6	13283	21307	0.0068	0.0055	0.0083	0.9997	0.9994	0.9999	0.9381	0.8702	0.977	0.6429	0.3514	0.8724	0.6	0.3229	0.8366	2.8873	0.8687	10.9694	0.056	141	4479	FALSE	FALSE	0	0	0	0	0	0	0	24.3286	10.7539	68.1574	0.0007	0.0003	0.0013	0.9997	0.9994	0.9999	67			Assoc w RI		Marker of R	WHO-endorsed gDST assay	2) Assoc w R - Interim	Alias fabG1_c.-8T>A. Low-level resistance (multiple, genetically linked low-level resistance mutations are additive and confer high-level resistance)	No change			yes	WHO-end. gDST	F, I	1
Kanamycin	eis	p.Leu18Arg	eis_p.Leu18Arg	1	missense_variant	(see "Genomic_coordinates" sheet)	1	0	0	0	0	4	3546	20768	0	0	0.001	0.9998	0.9995	0.9999	0	0	0.6024	NA	NA	NA	0	0	0.6024	NA	NA	NA	NA	1485	1879	FALSE	FALSE	0	0	8.8753	0	0	0.001	0.9998	0.9995	0.9999	3) Uncertain significance	3) Uncertain significance	ALL+WHO	3) Uncertain significance	1	0	0	0	0	3	1607	6350	0	0	0.0023	0.9995	0.9986	0.9999	0	0	0.7076	NA	NA	NA	0	0	0.7076	NA	NA	NA	NA	798	992	FALSE	FALSE	0	0	0	0	0	0	0	0	0	9.5709	0	0	0.0023	0.9995	0.9986	0.9999	NA							3) Uncertain significance		No change			no			1
Kanamycin	eis	p.Leu18Pro	eis_p.Leu18Pro	1	missense_variant	(see "Genomic_coordinates" sheet)	1	1	0	1	0	1	3546	20771	0	0	0.001	1	0.9997	1	0	0	0.975	0	0	0.975	0	0	0.975	0	0	227.648	1	617	1879	FALSE	FALSE	0	0	227.648	0	0	0.001	1	0.9997	1	3) Uncertain significance	3) Uncertain significance	ALL+WHO	3) Uncertain significance	NA	NA	NA	NA	NA	NA	NA	NA	NA	NA	NA	NA	NA	NA	NA	NA	NA	NA	NA	NA	NA	NA	NA	NA	NA	NA	NA	NA	NA	NA	NA	0	0	0	0	0	0	0	NA	NA	NA	NA	NA	NA	NA	NA	NA	NA							3) Uncertain significance		No change			no			1
Isoniazid	inhA	c.-770T>C	inhA_c.-770T>C	1	upstream_gene_variant	1673432	1	24	10	14	388	17	20458	27451	0.0186	0.0168	0.0205	0.9994	0.999	0.9996	0.958	0.9336	0.9754	0.4167	0.2211	0.6336	0.3704	0.194	0.5763	0.9584	0.3808	2.3206	1	2027.5	5574	FALSE	FALSE	30.6251	18.8712	53.1242	0.0005	0.0002	0.0009	0.9994	0.999	0.9996	3) Uncertain significance	3) Uncertain significance	ALL+WHO	3) Uncertain significance	1	20	9	11	201	12	13173	21301	0.015	0.013	0.0172	0.9994	0.999	0.9997	0.9437	0.9037	0.9706	0.45	0.2306	0.6847	0.4286	0.2182	0.6598	1.323	0.4844	3.5129	0.6462	994	4479	FALSE	FALSE	0	0	0	0	0	0	0	27.0851	15.1552	53.3097	0.0007	0.0003	0.0013	0.9994	0.999	0.9997	55			Assoc w RI		Marker of R	WHO-endorsed gDST assay	2) Assoc w R - Interim	Alias fabG1_c.-8T>C. Low-level resistance (multiple, genetically linked low-level resistance mutations are additive and confer high-level resistance)	No change			yes	WHO-end. gDST	F, J	1
Kanamycin	eis	p.Leu19Met	eis_p.Leu19Met	1	missense_variant	(see "Genomic_coordinates" sheet)	1	1	0	1	0	1	3546	20771	0	0	0.001	1	0.9997	1	0	0	0.975	0	0	0.975	0	0	0.975	0	0	227.648	1	617	1879	FALSE	FALSE	0	0	227.648	0	0	0.001	1	0.9997	1	3) Uncertain significance	3) Uncertain significance	ALL+WHO	3) Uncertain significance	1	1	0	1	0	1	1607	6352	0	0	0.0023	0.9998	0.9991	1	0	0	0.975	0	0	0.975	0	0	0.975	0	0	153.812	1	233	992	FALSE	FALSE	0	0	0	0	0	0	0	0	0	153.812	0	0	0.0023	0.9998	0.9991	1	NA							3) Uncertain significance		New Uncertain			no			0
Kanamycin	eis	p.Leu200Val	eis_p.Leu200Val	1	missense_variant	(see "Genomic_coordinates" sheet)	1	1	0	1	0	1	3546	20771	0	0	0.001	1	0.9997	1	0	0	0.975	0	0	0.975	0	0	0.975	0	0	227.648	1	617	1879	FALSE	FALSE	0	0	227.648	0	0	0.001	1	0.9997	1	3) Uncertain significance	3) Uncertain significance	ALL+WHO	3) Uncertain significance	NA	NA	NA	NA	NA	NA	NA	NA	NA	NA	NA	NA	NA	NA	NA	NA	NA	NA	NA	NA	NA	NA	NA	NA	NA	NA	NA	NA	NA	NA	NA	0	0	0	0	0	0	0	NA	NA	NA	NA	NA	NA	NA	NA	NA	NA							3) Uncertain significance		No change			no			1
Kanamycin	eis	p.Leu201Arg	eis_p.Leu201Arg	1	missense_variant	(see "Genomic_coordinates" sheet)	1	1	0	1	0	1	3546	20771	0	0	0.001	1	0.9997	1	0	0	0.975	0	0	0.975	0	0	0.975	0	0	227.648	1	617	1879	FALSE	FALSE	0	0	227.648	0	0	0.001	1	0.9997	1	3) Uncertain significance	3) Uncertain significance	ALL+WHO	3) Uncertain significance	NA	NA	NA	NA	NA	NA	NA	NA	NA	NA	NA	NA	NA	NA	NA	NA	NA	NA	NA	NA	NA	NA	NA	NA	NA	NA	NA	NA	NA	NA	NA	0	0	0	0	0	0	0	NA	NA	NA	NA	NA	NA	NA	NA	NA	1							3) Uncertain significance		New Uncertain			no			0
Kanamycin	eis	p.Leu235Arg	eis_p.Leu235Arg	1	missense_variant	(see "Genomic_coordinates" sheet)	1	2	1	1	3	3	3543	20769	0.0008	0.0002	0.0025	0.9999	0.9996	1	0.5	0.1181	0.8819	0.5	0.0126	0.9874	0.25	0.0063	0.8059	5.862	0.0747	458.383	0.2703	89	1879	FALSE	FALSE	5.862	0.7847	43.7964	0.0003	0	0.0016	0.9999	0.9996	1	3) Uncertain significance	3) Uncertain significance	ALL+WHO	3) Uncertain significance	1	0	0	0	0	1	1607	6352	0	0	0.0023	0.9998	0.9991	1	0	0	0.975	NA	NA	NA	0	0	0.975	NA	NA	NA	NA	777	992	FALSE	FALSE	0	0	0	0	0	0	0	0	0	153.812	0	0	0.0023	0.9998	0.9991	1	NA							3) Uncertain significance		No change			no			1
Kanamycin	eis	p.Leu256Met	eis_p.Leu256Met	1	missense_variant	(see "Genomic_coordinates" sheet)	0	0	0	0	1	2	3545	20770	0.0003	0	0.0016	0.9999	0.9997	1	0.3333	0.0084	0.9057	NA	NA	NA	0	0	0.8419	NA	NA	NA	NA	1446	1879	FALSE	FALSE	2.9295	0.0496	56.2247	0	0	0.001	0.9999	0.9997	1	3) Uncertain significance	3) Uncertain significance	ALL+WHO	3) Uncertain significance	0	0	0	0	1	2	1606	6351	0.0006	0	0.0035	0.9997	0.9989	1	0.3333	0.0084	0.9057	NA	NA	NA	0	0	0.8419	NA	NA	NA	NA	774	992	FALSE	FALSE	0	0	0	0	0	0	0	1.9773	0.0335	38.0317	0	0	0.0023	0.9997	0.9989	1	NA							3) Uncertain significance		New Uncertain			no			0
Kanamycin	eis	p.Leu256Pro	eis_p.Leu256Pro	1	missense_variant	(see "Genomic_coordinates" sheet)	1	0	0	0	0	1	3546	20771	0	0	0.001	1	0.9997	1	0	0	0.975	NA	NA	NA	0	0	0.975	NA	NA	NA	NA	1463	1879	FALSE	FALSE	0	0	227.648	0	0	0.001	1	0.9997	1	3) Uncertain significance	3) Uncertain significance	ALL+WHO	3) Uncertain significance	NA	NA	NA	NA	NA	NA	NA	NA	NA	NA	NA	NA	NA	NA	NA	NA	NA	NA	NA	NA	NA	NA	NA	NA	NA	NA	NA	NA	NA	NA	NA	0	0	0	0	0	0	0	NA	NA	NA	NA	NA	NA	NA	NA	NA	1							3) Uncertain significance		No change			no			1
Kanamycin	eis	p.Leu331Arg	eis_p.Leu331Arg	1	missense_variant	(see "Genomic_coordinates" sheet)	0	0	0	0	1	1	3545	20771	0.0003	0	0.0016	1	0.9997	1	0.5	0.0126	0.9874	NA	NA	NA	0	0	0.975	NA	NA	NA	NA	1464	1879	FALSE	FALSE	5.8592	0.0746	458.169	0	0	0.001	1	0.9997	1	3) Uncertain significance	3) Uncertain significance	ALL+WHO	3) Uncertain significance	NA	NA	NA	NA	NA	NA	NA	NA	NA	NA	NA	NA	NA	NA	NA	NA	NA	NA	NA	NA	NA	NA	NA	NA	NA	NA	NA	NA	NA	NA	NA	0	0	0	0	0	0	0	NA	NA	NA	NA	NA	NA	NA	NA	NA	NA							3) Uncertain significance		No change			no			1
Kanamycin	eis	p.Leu361Phe	eis_p.Leu361Phe	1	missense_variant	(see "Genomic_coordinates" sheet)	1	0	0	0	0	1	3546	20771	0	0	0.001	1	0.9997	1	0	0	0.975	NA	NA	NA	0	0	0.975	NA	NA	NA	NA	1431	1879	FALSE	FALSE	0	0	227.648	0	0	0.001	1	0.9997	1	3) Uncertain significance	3) Uncertain significance	ALL+WHO	3) Uncertain significance	1	0	0	0	0	1	1607	6352	0	0	0.0023	0.9998	0.9991	1	0	0	0.975	NA	NA	NA	0	0	0.975	NA	NA	NA	NA	764	992	FALSE	FALSE	0	0	0	0	0	0	0	0	0	153.812	0	0	0.0023	0.9998	0.9991	1	NA							3) Uncertain significance		New Uncertain			no			0
Isoniazid	inhA	c.-770T>G	inhA_c.-770T>G	1	upstream_gene_variant	1673432	1	3	3	0	19	0	20827	27468	0.0009	0.0005	0.0014	1	0.9999	1	1	0.8235	1	1	0.2924	1	1	0.2924	1	Inf	0.5449	Inf	0.0802	276	5574	FALSE	FALSE	Inf	6.1528	Inf	0.0001	0	0.0004	1	0.9999	1	3) Uncertain significance	3) Uncertain significance	ALL+WHO	3) Uncertain significance	1	1	1	0	6	0	13368	21313	0.0004	0.0002	0.001	1	0.9998	1	1	0.5407	1	1	0.025	1	1	0.025	1	Inf	0.0409	Inf	0.3855	479.5	4479	FALSE	FALSE	0	0	0	0	0	0	0	Inf	1.8768	Inf	0.0001	0	0.0004	1	0.9998	1	2					Marker of R	WHO-endorsed gDST assay	2) Assoc w R - Interim	Alias fabG1_c.-8T>G. Low-level resistance (multiple, genetically linked low-level resistance mutations are additive and confer high-level resistance)	UP from Uncertain to AwRI			yes	WHO-end. gDST	F, K	4
Kanamycin	eis	p.Leu375Ser	eis_p.Leu375Ser	1	missense_variant	(see "Genomic_coordinates" sheet)	1	1	0	1	0	1	3546	20771	0	0	0.001	1	0.9997	1	0	0	0.975	0	0	0.975	0	0	0.975	0	0	227.648	1	617	1879	FALSE	FALSE	0	0	227.648	0	0	0.001	1	0.9997	1	3) Uncertain significance	3) Uncertain significance	ALL+WHO	3) Uncertain significance	NA	NA	NA	NA	NA	NA	NA	NA	NA	NA	NA	NA	NA	NA	NA	NA	NA	NA	NA	NA	NA	NA	NA	NA	NA	NA	NA	NA	NA	NA	NA	0	0	0	0	0	0	0	NA	NA	NA	NA	NA	NA	NA	NA	NA	NA							3) Uncertain significance		No change			no			1
Kanamycin	eis	p.Leu386Ile	eis_p.Leu386Ile	1	missense_variant	(see "Genomic_coordinates" sheet)	1	0	0	0	0	4	3546	20768	0	0	0.001	0.9998	0.9995	0.9999	0	0	0.6024	NA	NA	NA	0	0	0.6024	NA	NA	NA	NA	1442	1879	FALSE	FALSE	0	0	8.8753	0	0	0.001	0.9998	0.9995	0.9999	3) Uncertain significance	3) Uncertain significance	ALL+WHO	3) Uncertain significance	NA	NA	NA	NA	NA	NA	NA	NA	NA	NA	NA	NA	NA	NA	NA	NA	NA	NA	NA	NA	NA	NA	NA	NA	NA	NA	NA	NA	NA	NA	NA	0	0	0	0	0	0	0	NA	NA	NA	NA	NA	NA	NA	NA	NA	4							3) Uncertain significance		No change			no			1
Kanamycin	eis	p.Leu77Pro	eis_p.Leu77Pro	1	missense_variant	(see "Genomic_coordinates" sheet)	1	1	0	1	0	1	3546	20771	0	0	0.001	1	0.9997	1	0	0	0.975	0	0	0.975	0	0	0.975	0	0	227.648	1	617	1879	FALSE	FALSE	0	0	227.648	0	0	0.001	1	0.9997	1	3) Uncertain significance	3) Uncertain significance	ALL+WHO	3) Uncertain significance	NA	NA	NA	NA	NA	NA	NA	NA	NA	NA	NA	NA	NA	NA	NA	NA	NA	NA	NA	NA	NA	NA	NA	NA	NA	NA	NA	NA	NA	NA	NA	0	0	0	0	0	0	0	NA	NA	NA	NA	NA	NA	NA	NA	NA	NA							3) Uncertain significance		No change			no			1
Kanamycin	eis	p.Lys205Asn	eis_p.Lys205Asn	1	missense_variant	(see "Genomic_coordinates" sheet)	1	1	0	1	0	1	3546	20771	0	0	0.001	1	0.9997	1	0	0	0.975	0	0	0.975	0	0	0.975	0	0	227.648	1	617	1879	FALSE	FALSE	0	0	227.648	0	0	0.001	1	0.9997	1	3) Uncertain significance	3) Uncertain significance	ALL+WHO	3) Uncertain significance	NA	NA	NA	NA	NA	NA	NA	NA	NA	NA	NA	NA	NA	NA	NA	NA	NA	NA	NA	NA	NA	NA	NA	NA	NA	NA	NA	NA	NA	NA	NA	0	0	0	0	0	0	0	NA	NA	NA	NA	NA	NA	NA	NA	NA	2							3) Uncertain significance		No change			no			1
Kanamycin	eis	p.Lys234Asn	eis_p.Lys234Asn	1	missense_variant	(see "Genomic_coordinates" sheet)	0	0	0	0	1	0	3545	20772	0.0003	0	0.0016	1	0.9998	1	1	0.025	1	NA	NA	NA	NA	NA	NA	NA	NA	NA	NA	1433	1879	FALSE	FALSE	Inf	0.1502	Inf	0	0	0.001	1	0.9998	1	3) Uncertain significance	3) Uncertain significance	ALL+WHO	3) Uncertain significance	0	0	0	0	1	0	1606	6353	0.0006	0	0.0035	1	0.9994	1	1	0.025	1	NA	NA	NA	NA	NA	NA	NA	NA	NA	NA	766	992	FALSE	FALSE	0	0	0	0	0	0	0	Inf	0.1014	Inf	0	0	0.0023	1	0.9994	1	NA							3) Uncertain significance		No change			no			1
Kanamycin	eis	p.Lys234Glu	eis_p.Lys234Glu	1	missense_variant	(see "Genomic_coordinates" sheet)	0	0	0	0	1	0	3545	20772	0.0003	0	0.0016	1	0.9998	1	1	0.025	1	NA	NA	NA	NA	NA	NA	NA	NA	NA	NA	1482	1879	FALSE	FALSE	Inf	0.1502	Inf	0	0	0.001	1	0.9998	1	3) Uncertain significance	3) Uncertain significance	ALL+WHO	3) Uncertain significance	0	0	0	0	1	0	1606	6353	0.0006	0	0.0035	1	0.9994	1	1	0.025	1	NA	NA	NA	NA	NA	NA	NA	NA	NA	NA	797	992	FALSE	FALSE	0	0	0	0	0	0	0	Inf	0.1014	Inf	0	0	0.0023	1	0.9994	1	1							3) Uncertain significance		New Uncertain			no			0
Isoniazid	inhA	c.-778A>G	inhA_c.-778A>G	1	upstream_gene_variant	1673424	1	0	0	0	0	1	20846	27467	0	0	0.0002	1	0.9998	1	0	0	0.975	NA	NA	NA	0	0	0.975	NA	NA	NA	NA	2914	5574	FALSE	FALSE	0	0	51.3484	0	0	0.0002	1	0.9998	1	3) Uncertain significance	3) Uncertain significance	ALL+WHO	3) Uncertain significance	NA	NA	NA	NA	NA	NA	NA	NA	NA	NA	NA	NA	NA	NA	NA	NA	NA	NA	NA	NA	NA	NA	NA	NA	NA	NA	NA	NA	NA	NA	NA	0	0	0	0	0	0	0	NA	NA	NA	NA	NA	NA	NA	NA	NA	NA			Assoc w RI		Marker of R	WHO-endorsed gDST assay	2) Assoc w R - Interim	Alias fabG1_c.-16A>G. Low-level resistance (multiple, genetically linked low-level resistance mutations are additive and confer high-level resistance)	no change			yes	WHO-end. gDST	F, M	1
Kanamycin	eis	p.Met100Val	eis_p.Met100Val	1	missense_variant	(see "Genomic_coordinates" sheet)	1	0	0	0	0	1	3546	20771	0	0	0.001	1	0.9997	1	0	0	0.975	NA	NA	NA	0	0	0.975	NA	NA	NA	NA	1460	1879	FALSE	FALSE	0	0	227.648	0	0	0.001	1	0.9997	1	3) Uncertain significance	3) Uncertain significance	ALL+WHO	3) Uncertain significance	NA	NA	NA	NA	NA	NA	NA	NA	NA	NA	NA	NA	NA	NA	NA	NA	NA	NA	NA	NA	NA	NA	NA	NA	NA	NA	NA	NA	NA	NA	NA	0	0	0	0	0	0	0	NA	NA	NA	NA	NA	NA	NA	NA	NA	1							3) Uncertain significance		No change			no			1
Isoniazid	inhA	c.-779G>T	inhA_c.-779G>T	1	upstream_gene_variant	1673423	1	56	33	23	339	26	20507	27442	0.0163	0.0146	0.0181	0.9991	0.9986	0.9994	0.9288	0.8974	0.9529	0.5893	0.4498	0.719	0.5593	0.424	0.6884	1.92	1.0935	3.4257	0.0207	149	5574	FALSE	FALSE	17.4478	11.69	27.1175	0.0016	0.0011	0.0023	0.9991	0.9986	0.9994	3) Uncertain significance	3) Uncertain significance	ALL+WHO	3) Uncertain significance	1	34	18	16	122	19	13252	21294	0.0091	0.0076	0.0109	0.9991	0.9986	0.9995	0.8652	0.7976	0.9169	0.5294	0.3513	0.7022	0.4865	0.3192	0.656	1.8077	0.8698	3.7907	0.1107	194	4479	FALSE	FALSE	0	0	0	0	0	0	0	10.3177	6.3269	17.7311	0.0014	0.0008	0.0021	0.9991	0.9986	0.9995	178					Marker of R	WHO-endorsed gDST assay	2) Assoc w R - Interim	Alias fabG1_c.-17G>T. Low-level resistance (multiple, genetically linked low-level resistance mutations are additive and confer high-level resistance)	UP from Uncertain to AwRI			yes	WHO-end. gDST	F, N	4
Kanamycin	eis	p.Met351Val	eis_p.Met351Val	1	missense_variant	(see "Genomic_coordinates" sheet)	1	1	0	1	0	1	3546	20771	0	0	0.001	1	0.9997	1	0	0	0.975	0	0	0.975	0	0	0.975	0	0	227.648	1	617	1879	FALSE	FALSE	0	0	227.648	0	0	0.001	1	0.9997	1	3) Uncertain significance	3) Uncertain significance	ALL+WHO	3) Uncertain significance	NA	NA	NA	NA	NA	NA	NA	NA	NA	NA	NA	NA	NA	NA	NA	NA	NA	NA	NA	NA	NA	NA	NA	NA	NA	NA	NA	NA	NA	NA	NA	0	0	0	0	0	0	0	NA	NA	NA	NA	NA	NA	NA	NA	NA	NA							3) Uncertain significance		No change			no			1
Kanamycin	eis	p.Met65Ile	eis_p.Met65Ile	1	missense_variant	(see "Genomic_coordinates" sheet)	1	1	0	1	0	1	3546	20771	0	0	0.001	1	0.9997	1	0	0	0.975	0	0	0.975	0	0	0.975	0	0	227.648	1	617	1879	FALSE	FALSE	0	0	227.648	0	0	0.001	1	0.9997	1	3) Uncertain significance	3) Uncertain significance	ALL+WHO	3) Uncertain significance	1	1	0	1	0	1	1607	6352	0	0	0.0023	0.9998	0.9991	1	0	0	0.975	0	0	0.975	0	0	0.975	0	0	153.812	1	233	992	FALSE	FALSE	0	0	0	0	0	0	0	0	0	153.812	0	0	0.0023	0.9998	0.9991	1	NA							3) Uncertain significance		No change			no			1
Kanamycin	eis	p.Phe129Leu	eis_p.Phe129Leu	1	missense_variant	(see "Genomic_coordinates" sheet)	1	1	0	1	1	1	3545	20771	0.0003	0	0.0016	1	0.9997	1	0.5	0.0126	0.9874	0	0	0.975	0	0	0.975	0	0	227.712	1	617	1879	FALSE	FALSE	5.8592	0.0746	458.169	0	0	0.001	1	0.9997	1	3) Uncertain significance	3) Uncertain significance	ALL+WHO	3) Uncertain significance	0	0	0	0	1	0	1606	6353	0.0006	0	0.0035	1	0.9994	1	1	0.025	1	NA	NA	NA	NA	NA	NA	NA	NA	NA	NA	770	992	FALSE	FALSE	0	0	0	0	0	0	0	Inf	0.1014	Inf	0	0	0.0023	1	0.9994	1	1							3) Uncertain significance		No change			no			1
Kanamycin	eis	p.Phe149Val	eis_p.Phe149Val	1	missense_variant	(see "Genomic_coordinates" sheet)	1	3	0	3	0	3	3546	20769	0	0	0.001	0.9999	0.9996	1	0	0	0.7076	0	0	0.7076	0	0	0.7076	0	0	14.1783	1	617	1879	FALSE	FALSE	0	0	14.1783	0	0	0.001	0.9999	0.9996	1	3) Uncertain significance	3) Uncertain significance	ALL+WHO	3) Uncertain significance	1	2	0	2	0	2	1607	6351	0	0	0.0023	0.9997	0.9989	1	0	0	0.8419	0	0	0.8419	0	0	0.8419	0	0	21.058	1	233	992	FALSE	FALSE	0	0	0	0	0	0	0	0	0	21.058	0	0	0.0023	0.9997	0.9989	1	5							3) Uncertain significance		New Uncertain			no			0
Kanamycin	eis	p.Phe84Tyr	eis_p.Phe84Tyr	1	missense_variant	(see "Genomic_coordinates" sheet)	1	0	0	0	0	2	3546	20770	0	0	0.001	0.9999	0.9997	1	0	0	0.8419	NA	NA	NA	0	0	0.8419	NA	NA	NA	NA	1486	1879	FALSE	FALSE	0	0	31.2178	0	0	0.001	0.9999	0.9997	1	3) Uncertain significance	3) Uncertain significance	ALL+WHO	3) Uncertain significance	NA	NA	NA	NA	NA	NA	NA	NA	NA	NA	NA	NA	NA	NA	NA	NA	NA	NA	NA	NA	NA	NA	NA	NA	NA	NA	NA	NA	NA	NA	NA	0	0	0	0	0	0	0	NA	NA	NA	NA	NA	NA	NA	NA	NA	1							3) Uncertain significance		No change			no			1
Kanamycin	eis	p.Pro114Gln	eis_p.Pro114Gln	1	missense_variant	(see "Genomic_coordinates" sheet)	1	0	0	0	0	1	3546	20771	0	0	0.001	1	0.9997	1	0	0	0.975	NA	NA	NA	0	0	0.975	NA	NA	NA	NA	1437	1879	FALSE	FALSE	0	0	227.648	0	0	0.001	1	0.9997	1	3) Uncertain significance	3) Uncertain significance	ALL+WHO	3) Uncertain significance	1	0	0	0	0	1	1607	6352	0	0	0.0023	0.9998	0.9991	1	0	0	0.975	NA	NA	NA	0	0	0.975	NA	NA	NA	NA	768	992	FALSE	FALSE	0	0	0	0	0	0	0	0	0	153.812	0	0	0.0023	0.9998	0.9991	1	NA							3) Uncertain significance		New Uncertain			no			0
Kanamycin	eis	p.Pro114Leu	eis_p.Pro114Leu	1	missense_variant	(see "Genomic_coordinates" sheet)	1	0	0	0	0	1	3546	20771	0	0	0.001	1	0.9997	1	0	0	0.975	NA	NA	NA	0	0	0.975	NA	NA	NA	NA	1480	1879	FALSE	FALSE	0	0	227.648	0	0	0.001	1	0.9997	1	3) Uncertain significance	3) Uncertain significance	ALL+WHO	3) Uncertain significance	NA	NA	NA	NA	NA	NA	NA	NA	NA	NA	NA	NA	NA	NA	NA	NA	NA	NA	NA	NA	NA	NA	NA	NA	NA	NA	NA	NA	NA	NA	NA	0	0	0	0	0	0	0	NA	NA	NA	NA	NA	NA	NA	NA	NA	NA							3) Uncertain significance		No change			no			1
Kanamycin	eis	p.Pro14_Val301delinsLeu	eis_p.Pro14_Val301delinsLeu	1	inframe_deletion	(see "Genomic_coordinates" sheet)	1	0	0	0	0	1	3546	20771	0	0	0.001	1	0.9997	1	0	0	0.975	NA	NA	NA	0	0	0.975	NA	NA	NA	NA	1447	1879	FALSE	FALSE	0	0	227.648	0	0	0.001	1	0.9997	1	3) Uncertain significance	3) Uncertain significance	ALL+WHO	3) Uncertain significance	NA	NA	NA	NA	NA	NA	NA	NA	NA	NA	NA	NA	NA	NA	NA	NA	NA	NA	NA	NA	NA	NA	NA	NA	NA	NA	NA	NA	NA	NA	NA	0	0	0	0	0	0	0	NA	NA	NA	NA	NA	NA	NA	NA	NA	NA							3) Uncertain significance		New Uncertain			no			0
Kanamycin	eis	p.Pro187Arg	eis_p.Pro187Arg	1	missense_variant	(see "Genomic_coordinates" sheet)	1	1	0	1	0	1	3546	20771	0	0	0.001	1	0.9997	1	0	0	0.975	0	0	0.975	0	0	0.975	0	0	227.648	1	617	1879	FALSE	FALSE	0	0	227.648	0	0	0.001	1	0.9997	1	3) Uncertain significance	3) Uncertain significance	ALL+WHO	3) Uncertain significance	NA	NA	NA	NA	NA	NA	NA	NA	NA	NA	NA	NA	NA	NA	NA	NA	NA	NA	NA	NA	NA	NA	NA	NA	NA	NA	NA	NA	NA	NA	NA	0	0	0	0	0	0	0	NA	NA	NA	NA	NA	NA	NA	NA	NA	NA							3) Uncertain significance		New Uncertain			no			0
Kanamycin	eis	p.Pro193Ser	eis_p.Pro193Ser	1	missense_variant	(see "Genomic_coordinates" sheet)	1	7	0	7	0	7	3546	20765	0	0	0.001	0.9997	0.9993	0.9999	0	0	0.4096	0	0	0.4096	0	0	0.4096	0	0	4.0648	0.6035	144	1879	FALSE	FALSE	0	0	4.0648	0	0	0.001	0.9997	0.9993	0.9999	3) Uncertain significance	3) Uncertain significance	ALL+WHO	3) Uncertain significance	1	1	0	1	0	1	1607	6352	0	0	0.0023	0.9998	0.9991	1	0	0	0.975	0	0	0.975	0	0	0.975	0	0	153.812	1	233	992	FALSE	FALSE	0	0	0	0	0	0	0	0	0	153.812	0	0	0.0023	0.9998	0.9991	1	12							3) Uncertain significance		No change			no			1
Kanamycin	eis	p.Pro208Leu	eis_p.Pro208Leu	1	missense_variant	(see "Genomic_coordinates" sheet)	1	1	0	1	0	1	3546	20771	0	0	0.001	1	0.9997	1	0	0	0.975	0	0	0.975	0	0	0.975	0	0	227.648	1	617	1879	FALSE	FALSE	0	0	227.648	0	0	0.001	1	0.9997	1	3) Uncertain significance	3) Uncertain significance	ALL+WHO	3) Uncertain significance	NA	NA	NA	NA	NA	NA	NA	NA	NA	NA	NA	NA	NA	NA	NA	NA	NA	NA	NA	NA	NA	NA	NA	NA	NA	NA	NA	NA	NA	NA	NA	0	0	0	0	0	0	0	NA	NA	NA	NA	NA	NA	NA	NA	NA	NA							3) Uncertain significance		No change			no			1
Kanamycin	eis	p.Pro274Leu	eis_p.Pro274Leu	1	missense_variant	(see "Genomic_coordinates" sheet)	1	1	0	1	0	1	3546	20771	0	0	0.001	1	0.9997	1	0	0	0.975	0	0	0.975	0	0	0.975	0	0	227.648	1	617	1879	FALSE	FALSE	0	0	227.648	0	0	0.001	1	0.9997	1	3) Uncertain significance	3) Uncertain significance	ALL+WHO	3) Uncertain significance	NA	NA	NA	NA	NA	NA	NA	NA	NA	NA	NA	NA	NA	NA	NA	NA	NA	NA	NA	NA	NA	NA	NA	NA	NA	NA	NA	NA	NA	NA	NA	0	0	0	0	0	0	0	NA	NA	NA	NA	NA	NA	NA	NA	NA	NA							3) Uncertain significance		No change			no			1
Kanamycin	eis	p.Pro276Ser	eis_p.Pro276Ser	1	missense_variant	(see "Genomic_coordinates" sheet)	1	2	0	2	0	2	3546	20770	0	0	0.001	0.9999	0.9997	1	0	0	0.8419	0	0	0.8419	0	0	0.8419	0	0	31.2178	1	617	1879	FALSE	FALSE	0	0	31.2178	0	0	0.001	0.9999	0.9997	1	3) Uncertain significance	3) Uncertain significance	ALL+WHO	3) Uncertain significance	1	2	0	2	0	2	1607	6351	0	0	0.0023	0.9997	0.9989	1	0	0	0.8419	0	0	0.8419	0	0	0.8419	0	0	21.058	1	233	992	FALSE	FALSE	0	0	0	0	0	0	0	0	0	21.058	0	0	0.0023	0.9997	0.9989	1	NA							3) Uncertain significance		No change			no			1
Kanamycin	eis	p.Pro302Gln	eis_p.Pro302Gln	1	missense_variant	(see "Genomic_coordinates" sheet)	2	1	1	0	1	0	3545	20772	0.0003	0	0.0016	1	0.9998	1	1	0.025	1	1	0.025	1	1	0.025	1	Inf	0.1502	Inf	0.1458	60	1879	FALSE	FALSE	Inf	0.1502	Inf	0.0003	0	0.0016	1	0.9998	1	3) Uncertain significance	3) Uncertain significance	ALL+WHO	3) Uncertain significance	NA	NA	NA	NA	NA	NA	NA	NA	NA	NA	NA	NA	NA	NA	NA	NA	NA	NA	NA	NA	NA	NA	NA	NA	NA	NA	NA	NA	NA	NA	NA	0	0	0	0	0	0	0	NA	NA	NA	NA	NA	NA	NA	NA	NA	NA							3) Uncertain significance		No change			no			1
Kanamycin	eis	p.Pro30His	eis_p.Pro30His	1	missense_variant	(see "Genomic_coordinates" sheet)	1	3	0	3	0	3	3546	20769	0	0	0.001	0.9999	0.9996	1	0	0	0.7076	0	0	0.7076	0	0	0.7076	0	0	14.1783	1	617	1879	FALSE	FALSE	0	0	14.1783	0	0	0.001	0.9999	0.9996	1	3) Uncertain significance	3) Uncertain significance	ALL+WHO	3) Uncertain significance	NA	NA	NA	NA	NA	NA	NA	NA	NA	NA	NA	NA	NA	NA	NA	NA	NA	NA	NA	NA	NA	NA	NA	NA	NA	NA	NA	NA	NA	NA	NA	0	0	0	0	0	0	0	NA	NA	NA	NA	NA	NA	NA	NA	NA	NA							3) Uncertain significance		No change			no			1
Kanamycin	eis	p.Pro30Leu	eis_p.Pro30Leu	1	missense_variant	(see "Genomic_coordinates" sheet)	1	1	0	1	0	1	3546	20771	0	0	0.001	1	0.9997	1	0	0	0.975	0	0	0.975	0	0	0.975	0	0	227.648	1	617	1879	FALSE	FALSE	0	0	227.648	0	0	0.001	1	0.9997	1	3) Uncertain significance	3) Uncertain significance	ALL+WHO	3) Uncertain significance	NA	NA	NA	NA	NA	NA	NA	NA	NA	NA	NA	NA	NA	NA	NA	NA	NA	NA	NA	NA	NA	NA	NA	NA	NA	NA	NA	NA	NA	NA	NA	0	0	0	0	0	0	0	NA	NA	NA	NA	NA	NA	NA	NA	NA	2							3) Uncertain significance		No change			no			1
Kanamycin	eis	p.Pro342Leu	eis_p.Pro342Leu	1	missense_variant	(see "Genomic_coordinates" sheet)	1	16	0	16	1	16	3545	20756	0.0003	0	0.0016	0.9992	0.9987	0.9996	0.0588	0.0015	0.2869	0	0	0.2059	0	0	0.2059	0	0	1.5191	0.1517	77	1879	FALSE	FALSE	0.3659	0.0087	2.357	0	0	0.001	0.9992	0.9987	0.9996	3) Uncertain significance	3) Uncertain significance	ALL+WHO	3) Uncertain significance	1	5	0	5	0	5	1607	6348	0	0	0.0023	0.9992	0.9982	0.9997	0	0	0.5218	0	0	0.5218	0	0	0.5218	0	0	4.315	0.5903	75	992	FALSE	FALSE	0	0	0	0	0	0	0	0	0	4.315	0	0	0.0023	0.9992	0.9982	0.9997	11							3) Uncertain significance		New Uncertain			no			0
Kanamycin	eis	p.Pro72Leu	eis_p.Pro72Leu	1	missense_variant	(see "Genomic_coordinates" sheet)	1	1	0	1	0	1	3546	20771	0	0	0.001	1	0.9997	1	0	0	0.975	0	0	0.975	0	0	0.975	0	0	227.648	1	617	1879	FALSE	FALSE	0	0	227.648	0	0	0.001	1	0.9997	1	3) Uncertain significance	3) Uncertain significance	ALL+WHO	3) Uncertain significance	NA	NA	NA	NA	NA	NA	NA	NA	NA	NA	NA	NA	NA	NA	NA	NA	NA	NA	NA	NA	NA	NA	NA	NA	NA	NA	NA	NA	NA	NA	NA	0	0	0	0	0	0	0	NA	NA	NA	NA	NA	NA	NA	NA	NA	NA							3) Uncertain significance		No change			no			1
Kanamycin	eis	p.Pro78Ser	eis_p.Pro78Ser	1	missense_variant	(see "Genomic_coordinates" sheet)	1	1	0	1	0	1	3546	20771	0	0	0.001	1	0.9997	1	0	0	0.975	0	0	0.975	0	0	0.975	0	0	227.648	1	617	1879	FALSE	FALSE	0	0	227.648	0	0	0.001	1	0.9997	1	3) Uncertain significance	3) Uncertain significance	ALL+WHO	3) Uncertain significance	NA	NA	NA	NA	NA	NA	NA	NA	NA	NA	NA	NA	NA	NA	NA	NA	NA	NA	NA	NA	NA	NA	NA	NA	NA	NA	NA	NA	NA	NA	NA	0	0	0	0	0	0	0	NA	NA	NA	NA	NA	NA	NA	NA	NA	3							3) Uncertain significance		No change			no			1
Kanamycin	eis	p.Pro89Leu	eis_p.Pro89Leu	1	missense_variant	(see "Genomic_coordinates" sheet)	1	1	0	1	0	1	3546	20771	0	0	0.001	1	0.9997	1	0	0	0.975	0	0	0.975	0	0	0.975	0	0	227.648	1	617	1879	FALSE	FALSE	0	0	227.648	0	0	0.001	1	0.9997	1	3) Uncertain significance	3) Uncertain significance	ALL+WHO	3) Uncertain significance	1	1	0	1	0	1	1607	6352	0	0	0.0023	0.9998	0.9991	1	0	0	0.975	0	0	0.975	0	0	0.975	0	0	153.812	1	233	992	FALSE	FALSE	0	0	0	0	0	0	0	0	0	153.812	0	0	0.0023	0.9998	0.9991	1	NA							3) Uncertain significance		New Uncertain			no			0
Isoniazid	katG	p.Ser315Ile	katG_p.Ser315Ile	1	missense_variant	(see "Genomic_coordinates" sheet)	1	11	11	0	20	0	20826	27468	0.001	0.0006	0.0015	1	0.9999	1	1	0.8316	1	1	0.7151	1	1	0.7151	1	Inf	3.3096	Inf	0.0001	60	5574	TRUE	FALSE	Inf	6.5102	Inf	0.0005	0.0003	0.0009	1	0.9999	1	1) Assoc w R	1) Assoc w R	ALL	3) Uncertain significance	1	6	6	0	11	0	13363	21313	0.0008	0.0004	0.0015	1	0.9998	1	1	0.7151	1	1	0.5407	1	1	0.5407	1	Inf	1.8775	Inf	0.0033	65	4479	FALSE	FALSE	0	0	0	0	0	0	0	Inf	4.0016	Inf	0.0004	0.0002	0.001	1	0.9998	1	3					Marker of R	Evidence from ALL dataset only	2) Assoc w R - Interim	High-level resistance	UP from Uncertain to AwRI	AwRI by relaxed thresholds (not endorsed)		yes	ALL only	G, O	4
Kanamycin	eis	p.Ser23Gly	eis_p.Ser23Gly	1	missense_variant	(see "Genomic_coordinates" sheet)	1	1	0	1	0	1	3546	20771	0	0	0.001	1	0.9997	1	0	0	0.975	0	0	0.975	0	0	0.975	0	0	227.648	1	617	1879	FALSE	FALSE	0	0	227.648	0	0	0.001	1	0.9997	1	3) Uncertain significance	3) Uncertain significance	ALL+WHO	3) Uncertain significance	NA	NA	NA	NA	NA	NA	NA	NA	NA	NA	NA	NA	NA	NA	NA	NA	NA	NA	NA	NA	NA	NA	NA	NA	NA	NA	NA	NA	NA	NA	NA	0	0	0	0	0	0	0	NA	NA	NA	NA	NA	NA	NA	NA	NA	NA							3) Uncertain significance		No change			no			1
Kanamycin	eis	c.-10G>A	eis_c.-10G>A	1	upstream_gene_variant	2715342	1	286	199	87	234	99	3312	20673	0.066	0.058	0.0747	0.9952	0.9942	0.9961	0.7027	0.6505	0.7513	0.6958	0.6389	0.7486	0.6678	0.6112	0.721	14.2773	11.0127	18.626	0	3	1879	TRUE	FALSE	14.7535	11.578	18.9116	0.0567	0.0493	0.0648	0.9952	0.9942	0.9961	1) Assoc w R	1) Assoc w R	ALL+WHO	1) Assoc w R	1	135	105	30	129	39	1478	6314	0.0803	0.0675	0.0947	0.9939	0.9916	0.9956	0.7679	0.6966	0.8294	0.7778	0.6982	0.8448	0.7292	0.6489	0.7998	14.952	9.8335	23.3282	0	4	992	TRUE	FALSE	0	0	0	0	0	0	0	14.1304	9.7536	20.8567	0.0663	0.0546	0.0797	0.9939	0.9916	0.9956	262	Assoc w R		Assoc w R				1) Assoc w R	Can only confer resistance if genetically linked to a functional Eis	No change			yes		A	1
Kanamycin	eis	p.Ser367Pro	eis_p.Ser367Pro	1	missense_variant	(see "Genomic_coordinates" sheet)	1	1	0	1	0	1	3546	20771	0	0	0.001	1	0.9997	1	0	0	0.975	0	0	0.975	0	0	0.975	0	0	227.648	1	617	1879	FALSE	FALSE	0	0	227.648	0	0	0.001	1	0.9997	1	3) Uncertain significance	3) Uncertain significance	ALL+WHO	3) Uncertain significance	NA	NA	NA	NA	NA	NA	NA	NA	NA	NA	NA	NA	NA	NA	NA	NA	NA	NA	NA	NA	NA	NA	NA	NA	NA	NA	NA	NA	NA	NA	NA	0	0	0	0	0	0	0	NA	NA	NA	NA	NA	NA	NA	NA	NA	NA							3) Uncertain significance		No change			no			1
Kanamycin	eis	p.Ser56Cys	eis_p.Ser56Cys	1	missense_variant	(see "Genomic_coordinates" sheet)	1	1	0	1	0	1	3546	20771	0	0	0.001	1	0.9997	1	0	0	0.975	0	0	0.975	0	0	0.975	0	0	227.648	1	617	1879	FALSE	FALSE	0	0	227.648	0	0	0.001	1	0.9997	1	3) Uncertain significance	3) Uncertain significance	ALL+WHO	3) Uncertain significance	NA	NA	NA	NA	NA	NA	NA	NA	NA	NA	NA	NA	NA	NA	NA	NA	NA	NA	NA	NA	NA	NA	NA	NA	NA	NA	NA	NA	NA	NA	NA	0	0	0	0	0	0	0	NA	NA	NA	NA	NA	NA	NA	NA	NA	NA							3) Uncertain significance		No change			no			1
Kanamycin	eis	p.Ser56Pro	eis_p.Ser56Pro	1	missense_variant	(see "Genomic_coordinates" sheet)	1	1	0	1	0	1	3546	20771	0	0	0.001	1	0.9997	1	0	0	0.975	0	0	0.975	0	0	0.975	0	0	227.648	1	617	1879	FALSE	FALSE	0	0	227.648	0	0	0.001	1	0.9997	1	3) Uncertain significance	3) Uncertain significance	ALL+WHO	3) Uncertain significance	NA	NA	NA	NA	NA	NA	NA	NA	NA	NA	NA	NA	NA	NA	NA	NA	NA	NA	NA	NA	NA	NA	NA	NA	NA	NA	NA	NA	NA	NA	NA	0	0	0	0	0	0	0	NA	NA	NA	NA	NA	NA	NA	NA	NA	NA							3) Uncertain significance		No change			no			1
Kanamycin	eis	p.Ser83Thr	eis_p.Ser83Thr	1	missense_variant	(see "Genomic_coordinates" sheet)	1	1	0	1	0	1	3546	20771	0	0	0.001	1	0.9997	1	0	0	0.975	0	0	0.975	0	0	0.975	0	0	227.648	1	617	1879	FALSE	FALSE	0	0	227.648	0	0	0.001	1	0.9997	1	3) Uncertain significance	3) Uncertain significance	ALL+WHO	3) Uncertain significance	NA	NA	NA	NA	NA	NA	NA	NA	NA	NA	NA	NA	NA	NA	NA	NA	NA	NA	NA	NA	NA	NA	NA	NA	NA	NA	NA	NA	NA	NA	NA	0	0	0	0	0	0	0	NA	NA	NA	NA	NA	NA	NA	NA	NA	NA							3) Uncertain significance		No change			no			1
Kanamycin	eis	p.Thr136Ser	eis_p.Thr136Ser	1	missense_variant	(see "Genomic_coordinates" sheet)	1	1	0	1	0	1	3546	20771	0	0	0.001	1	0.9997	1	0	0	0.975	0	0	0.975	0	0	0.975	0	0	227.648	1	617	1879	FALSE	FALSE	0	0	227.648	0	0	0.001	1	0.9997	1	3) Uncertain significance	3) Uncertain significance	ALL+WHO	3) Uncertain significance	1	1	0	1	0	1	1607	6352	0	0	0.0023	0.9998	0.9991	1	0	0	0.975	0	0	0.975	0	0	0.975	0	0	153.812	1	233	992	FALSE	FALSE	0	0	0	0	0	0	0	0	0	153.812	0	0	0.0023	0.9998	0.9991	1	NA							3) Uncertain significance		No change			no			1
Kanamycin	eis	p.Thr231Ile	eis_p.Thr231Ile	1	missense_variant	(see "Genomic_coordinates" sheet)	1	4	0	4	0	4	3546	20768	0	0	0.001	0.9998	0.9995	0.9999	0	0	0.6024	0	0	0.6024	0	0	0.6024	0	0	8.8753	1	617	1879	FALSE	FALSE	0	0	8.8753	0	0	0.001	0.9998	0.9995	0.9999	3) Uncertain significance	3) Uncertain significance	ALL+WHO	3) Uncertain significance	NA	NA	NA	NA	NA	NA	NA	NA	NA	NA	NA	NA	NA	NA	NA	NA	NA	NA	NA	NA	NA	NA	NA	NA	NA	NA	NA	NA	NA	NA	NA	0	0	0	0	0	0	0	NA	NA	NA	NA	NA	NA	NA	NA	NA	1							3) Uncertain significance		No change			no			1
Kanamycin	eis	c.-14C>T	eis_c.-14C>T	1	upstream_gene_variant	2715346	1	101	88	13	249	61	3297	20711	0.0702	0.062	0.0791	0.9971	0.9962	0.9978	0.8032	0.7545	0.846	0.8713	0.79	0.9296	0.5906	0.5071	0.6704	42.5228	23.5859	83.0121	0	6	1879	TRUE	FALSE	25.642	19.2494	34.5996	0.026	0.0209	0.0319	0.9971	0.9962	0.9978	1) Assoc w R	1) Assoc w R	ALL+WHO	1) Assoc w R	1	51	42	9	129	33	1478	6320	0.0803	0.0675	0.0947	0.9948	0.9927	0.9964	0.7963	0.726	0.8554	0.8235	0.6913	0.916	0.56	0.4406	0.6745	19.9549	9.5426	46.7085	0	6	992	TRUE	FALSE	0	0	0	0	0	0	0	16.7155	11.271	25.4075	0.0276	0.02	0.0372	0.9948	0.9927	0.9964	148	Assoc w R		Assoc w R		Marker of R		1) Assoc w R	Can only confer resistance if genetically linked to a functional Eis	No change			yes		A	1
Kanamycin	eis	p.Thr282Ile	eis_p.Thr282Ile	1	missense_variant	(see "Genomic_coordinates" sheet)	1	1	0	1	0	1	3546	20771	0	0	0.001	1	0.9997	1	0	0	0.975	0	0	0.975	0	0	0.975	0	0	227.648	1	617	1879	FALSE	FALSE	0	0	227.648	0	0	0.001	1	0.9997	1	3) Uncertain significance	3) Uncertain significance	ALL+WHO	3) Uncertain significance	NA	NA	NA	NA	NA	NA	NA	NA	NA	NA	NA	NA	NA	NA	NA	NA	NA	NA	NA	NA	NA	NA	NA	NA	NA	NA	NA	NA	NA	NA	NA	0	0	0	0	0	0	0	NA	NA	NA	NA	NA	NA	NA	NA	NA	NA							3) Uncertain significance		No change			no			1
Kanamycin	eis	p.Thr287Ala	eis_p.Thr287Ala	1	missense_variant	(see "Genomic_coordinates" sheet)	1	0	0	0	0	1	3546	20771	0	0	0.001	1	0.9997	1	0	0	0.975	NA	NA	NA	0	0	0.975	NA	NA	NA	NA	1476	1879	FALSE	FALSE	0	0	227.648	0	0	0.001	1	0.9997	1	3) Uncertain significance	3) Uncertain significance	ALL+WHO	3) Uncertain significance	1	0	0	0	0	1	1607	6352	0	0	0.0023	0.9998	0.9991	1	0	0	0.975	NA	NA	NA	0	0	0.975	NA	NA	NA	NA	793	992	FALSE	FALSE	0	0	0	0	0	0	0	0	0	153.812	0	0	0.0023	0.9998	0.9991	1	21							3) Uncertain significance		No change			no			1
Kanamycin	eis	p.Thr2Ala	eis_p.Thr2Ala	1	missense_variant	(see "Genomic_coordinates" sheet)	0	0	0	0	1	0	3545	20772	0.0003	0	0.0016	1	0.9998	1	1	0.025	1	NA	NA	NA	NA	NA	NA	NA	NA	NA	NA	1479	1879	FALSE	FALSE	Inf	0.1502	Inf	0	0	0.001	1	0.9998	1	3) Uncertain significance	3) Uncertain significance	ALL+WHO	3) Uncertain significance	0	0	0	0	1	0	1606	6353	0.0006	0	0.0035	1	0.9994	1	1	0.025	1	NA	NA	NA	NA	NA	NA	NA	NA	NA	NA	795	992	FALSE	FALSE	0	0	0	0	0	0	0	Inf	0.1014	Inf	0	0	0.0023	1	0.9994	1	1							3) Uncertain significance		New Uncertain			no			0
Kanamycin	eis	p.Thr341Ala	eis_p.Thr341Ala	1	missense_variant	(see "Genomic_coordinates" sheet)	0	0	0	0	1	0	3545	20772	0.0003	0	0.0016	1	0.9998	1	1	0.025	1	NA	NA	NA	NA	NA	NA	NA	NA	NA	NA	1455	1879	FALSE	FALSE	Inf	0.1502	Inf	0	0	0.001	1	0.9998	1	3) Uncertain significance	3) Uncertain significance	ALL+WHO	3) Uncertain significance	0	0	0	0	1	0	1606	6353	0.0006	0	0.0035	1	0.9994	1	1	0.025	1	NA	NA	NA	NA	NA	NA	NA	NA	NA	NA	782	992	FALSE	FALSE	0	0	0	0	0	0	0	Inf	0.1014	Inf	0	0	0.0023	1	0.9994	1	NA							3) Uncertain significance		New Uncertain			no			0
Kanamycin	eis	p.Thr341Ile	eis_p.Thr341Ile	1	missense_variant	(see "Genomic_coordinates" sheet)	0	0	0	0	1	0	3545	20772	0.0003	0	0.0016	1	0.9998	1	1	0.025	1	NA	NA	NA	NA	NA	NA	NA	NA	NA	NA	1483	1879	FALSE	FALSE	Inf	0.1502	Inf	0	0	0.001	1	0.9998	1	3) Uncertain significance	3) Uncertain significance	ALL+WHO	3) Uncertain significance	NA	NA	NA	NA	NA	NA	NA	NA	NA	NA	NA	NA	NA	NA	NA	NA	NA	NA	NA	NA	NA	NA	NA	NA	NA	NA	NA	NA	NA	NA	NA	0	0	0	0	0	0	0	NA	NA	NA	NA	NA	NA	NA	NA	NA	NA							3) Uncertain significance		New Uncertain			no			0
Kanamycin	eis	p.Thr38Ala	eis_p.Thr38Ala	1	missense_variant	(see "Genomic_coordinates" sheet)	1	1	0	1	0	1	3546	20771	0	0	0.001	1	0.9997	1	0	0	0.975	0	0	0.975	0	0	0.975	0	0	227.648	1	617	1879	FALSE	FALSE	0	0	227.648	0	0	0.001	1	0.9997	1	3) Uncertain significance	3) Uncertain significance	ALL+WHO	3) Uncertain significance	NA	NA	NA	NA	NA	NA	NA	NA	NA	NA	NA	NA	NA	NA	NA	NA	NA	NA	NA	NA	NA	NA	NA	NA	NA	NA	NA	NA	NA	NA	NA	0	0	0	0	0	0	0	NA	NA	NA	NA	NA	NA	NA	NA	NA	1							3) Uncertain significance		No change			no			1
Kanamycin	eis	p.Thr398Asn	eis_p.Thr398Asn	1	missense_variant	(see "Genomic_coordinates" sheet)	1	3	0	3	0	3	3546	20769	0	0	0.001	0.9999	0.9996	1	0	0	0.7076	0	0	0.7076	0	0	0.7076	0	0	14.1783	1	617	1879	FALSE	FALSE	0	0	14.1783	0	0	0.001	0.9999	0.9996	1	3) Uncertain significance	3) Uncertain significance	ALL+WHO	3) Uncertain significance	NA	NA	NA	NA	NA	NA	NA	NA	NA	NA	NA	NA	NA	NA	NA	NA	NA	NA	NA	NA	NA	NA	NA	NA	NA	NA	NA	NA	NA	NA	NA	0	0	0	0	0	0	0	NA	NA	NA	NA	NA	NA	NA	NA	NA	2							3) Uncertain significance		No change			no			1
Kanamycin	eis	p.Thr4Pro	eis_p.Thr4Pro	1	missense_variant	(see "Genomic_coordinates" sheet)	0	0	0	0	1	1	3545	20771	0.0003	0	0.0016	1	0.9997	1	0.5	0.0126	0.9874	NA	NA	NA	0	0	0.975	NA	NA	NA	NA	1465	1879	FALSE	FALSE	5.8592	0.0746	458.169	0	0	0.001	1	0.9997	1	3) Uncertain significance	3) Uncertain significance	ALL+WHO	3) Uncertain significance	NA	NA	NA	NA	NA	NA	NA	NA	NA	NA	NA	NA	NA	NA	NA	NA	NA	NA	NA	NA	NA	NA	NA	NA	NA	NA	NA	NA	NA	NA	NA	0	0	0	0	0	0	0	NA	NA	NA	NA	NA	NA	NA	NA	NA	NA							3) Uncertain significance		No change			no			1
Kanamycin	eis	p.Thr70Ala	eis_p.Thr70Ala	1	missense_variant	(see "Genomic_coordinates" sheet)	1	5	0	5	0	5	3546	20767	0	0	0.001	0.9998	0.9994	0.9999	0	0	0.5218	0	0	0.5218	0	0	0.5218	0	0	6.3936	1	617	1879	FALSE	FALSE	0	0	6.3936	0	0	0.001	0.9998	0.9994	0.9999	3) Uncertain significance	3) Uncertain significance	ALL+WHO	3) Uncertain significance	1	3	0	3	0	3	1607	6350	0	0	0.0023	0.9995	0.9986	0.9999	0	0	0.7076	0	0	0.7076	0	0	0.7076	0	0	9.5709	1	233	992	FALSE	FALSE	0	0	0	0	0	0	0	0	0	9.5709	0	0	0.0023	0.9995	0.9986	0.9999	72							3) Uncertain significance		No change			no			1
Kanamycin	eis	deletion	eis_deletion	1	feature_ablation	(see "Genomic_coordinates" sheet)	0	0	0	0	1	4	3545	20768	0.0003	0	0.0016	0.9998	0.9995	0.9999	0.2	0.0051	0.7164	NA	NA	NA	0	0	0.6024	NA	NA	NA	NA	1432	1879	FALSE	FALSE	1.4646	0.0297	14.812	0	0	0.001	0.9998	0.9995	0.9999	3) Uncertain significance	3) Uncertain significance	ALL+WHO	3) Uncertain significance	1	0	0	0	0	2	1607	6351	0	0	0.0023	0.9997	0.9989	1	0	0	0.8419	NA	NA	NA	0	0	0.8419	NA	NA	NA	NA	765	992	FALSE	FALSE	0	0	0	0	0	0	0	0	0	21.058	0	0	0.0023	0.9997	0.9989	1	11							3) Uncertain significance	Abrogates effect of genetically linked AwR and AwRI eis mutations	New Uncertain			no		B	0
Kanamycin	eis	p.Trp13Arg	eis_p.Trp13Arg	1	missense_variant	(see "Genomic_coordinates" sheet)	1	0	0	0	0	1	3546	20771	0	0	0.001	1	0.9997	1	0	0	0.975	NA	NA	NA	0	0	0.975	NA	NA	NA	NA	1481	1879	FALSE	FALSE	0	0	227.648	0	0	0.001	1	0.9997	1	3) Uncertain significance	3) Uncertain significance	ALL+WHO	3) Uncertain significance	NA	NA	NA	NA	NA	NA	NA	NA	NA	NA	NA	NA	NA	NA	NA	NA	NA	NA	NA	NA	NA	NA	NA	NA	NA	NA	NA	NA	NA	NA	NA	0	0	0	0	0	0	0	NA	NA	NA	NA	NA	NA	NA	NA	NA	NA							3) Uncertain significance		New Uncertain			no			0
Kanamycin	eis	LoF	eis_LoF	1	LoF	(see "Genomic_coordinates" sheet)	1	163	5	158	16	207	3530	20565	0.0045	0.0026	0.0073	0.99	0.9886	0.9913	0.0717	0.0416	0.1139	0.0307	0.01	0.0701	0.0236	0.0077	0.0542	0.1844	0.059	0.4399	0	11	1879	TRUE	FALSE	0.4503	0.2523	0.7501	0.0014	0.0005	0.0033	0.99	0.9886	0.9913	3) Uncertain significance	3) Uncertain significance	ALL+WHO	3) Uncertain significance	1	45	5	40	12	56	1595	6297	0.0075	0.0039	0.013	0.9912	0.9886	0.9933	0.1765	0.0947	0.288	0.1111	0.0371	0.2405	0.082	0.0272	0.181	0.4935	0.1518	1.2533	0.1893	30	992	FALSE	FALSE	0	0	0	0	0	0	0	0.846	0.4117	1.6015	0.0031	0.001	0.0073	0.9912	0.9886	0.9933	NA							3) Uncertain significance	Abrogates effect of genetically linked AwR and AwRI eis mutations	New Uncertain			yes		B	0
Kanamycin	eis	p.Ala134fs	eis_p.Ala134fs	1	frameshift	(see "Genomic_coordinates" sheet)	1	0	0	0	0	2	3546	20770	0	0	0.001	0.9999	0.9997	1	0	0	0.8419	NA	NA	NA	0	0	0.8419	NA	NA	NA	NA	1439	1879	FALSE	FALSE	0	0	31.2178	0	0	0.001	0.9999	0.9997	1	3) Uncertain significance	3) Uncertain significance	ALL+WHO	3) Uncertain significance	NA	NA	NA	NA	NA	NA	NA	NA	NA	NA	NA	NA	NA	NA	NA	NA	NA	NA	NA	NA	NA	NA	NA	NA	NA	NA	NA	NA	NA	NA	NA	0	0	0	0	0	0	0	NA	NA	NA	NA	NA	NA	NA	NA	NA	1							3) Uncertain significance	Abrogates effect of genetically linked AwR and AwRI eis mutations	No change			no		B	1
Kanamycin	eis	p.Ala206fs	eis_p.Ala206fs	1	frameshift	(see "Genomic_coordinates" sheet)	0	0	0	0	2	0	3544	20772	0.0006	0.0001	0.002	1	0.9998	1	1	0.1581	1	NA	NA	NA	NA	NA	NA	NA	NA	NA	NA	1427	1879	FALSE	FALSE	Inf	1.1003	Inf	0	0	0.001	1	0.9998	1	3) Uncertain significance	3) Uncertain significance	ALL+WHO	3) Uncertain significance	NA	NA	NA	NA	NA	NA	NA	NA	NA	NA	NA	NA	NA	NA	NA	NA	NA	NA	NA	NA	NA	NA	NA	NA	NA	NA	NA	NA	NA	NA	NA	0	0	0	0	0	0	0	NA	NA	NA	NA	NA	NA	NA	NA	NA	NA							3) Uncertain significance	Abrogates effect of genetically linked AwR and AwRI eis mutations	New Uncertain			no		B	0
Kanamycin	eis	p.Trp36Arg	eis_p.Trp36Arg	1	missense_variant	(see "Genomic_coordinates" sheet)	1	1	0	1	3	1	3543	20771	0.0008	0.0002	0.0025	1	0.9997	1	0.75	0.1941	0.9937	0	0	0.975	0	0	0.975	0	0	227.84	1	617	1879	FALSE	FALSE	17.5876	1.4114	918.001	0	0	0.001	1	0.9997	1	3) Uncertain significance	3) Uncertain significance	ALL+WHO	3) Uncertain significance	1	1	0	1	0	1	1607	6352	0	0	0.0023	0.9998	0.9991	1	0	0	0.975	0	0	0.975	0	0	0.975	0	0	153.812	1	233	992	FALSE	FALSE	0	0	0	0	0	0	0	0	0	153.812	0	0	0.0023	0.9998	0.9991	1	8							3) Uncertain significance		No change			no			1
Kanamycin	eis	p.Arg365fs	eis_p.Arg365fs	1	frameshift	(see "Genomic_coordinates" sheet)	1	1	0	1	0	2	3546	20770	0	0	0.001	0.9999	0.9997	1	0	0	0.8419	0	0	0.975	0	0	0.8419	0	0	227.637	1	617	1879	FALSE	FALSE	0	0	31.2178	0	0	0.001	0.9999	0.9997	1	3) Uncertain significance	3) Uncertain significance	ALL+WHO	3) Uncertain significance	1	1	0	1	0	1	1607	6352	0	0	0.0023	0.9998	0.9991	1	0	0	0.975	0	0	0.975	0	0	0.975	0	0	153.812	1	233	992	FALSE	FALSE	0	0	0	0	0	0	0	0	0	153.812	0	0	0.0023	0.9998	0.9991	1	NA							3) Uncertain significance	Abrogates effect of genetically linked AwR and AwRI eis mutations	New Uncertain			no		B	0
Kanamycin	eis	p.Asn373fs	eis_p.Asn373fs	1	frameshift	(see "Genomic_coordinates" sheet)	0	0	0	0	1	0	3545	20772	0.0003	0	0.0016	1	0.9998	1	1	0.025	1	NA	NA	NA	NA	NA	NA	NA	NA	NA	NA	1448	1879	FALSE	FALSE	Inf	0.1502	Inf	0	0	0.001	1	0.9998	1	3) Uncertain significance	3) Uncertain significance	ALL+WHO	3) Uncertain significance	0	0	0	0	1	0	1606	6353	0.0006	0	0.0035	1	0.9994	1	1	0.025	1	NA	NA	NA	NA	NA	NA	NA	NA	NA	NA	775	992	FALSE	FALSE	0	0	0	0	0	0	0	Inf	0.1014	Inf	0	0	0.0023	1	0.9994	1	NA							3) Uncertain significance	Abrogates effect of genetically linked AwR and AwRI eis mutations	New Uncertain			no		B	0
Kanamycin	eis	p.Tyr64Gln	eis_p.Tyr64Gln	1	missense_variant	(see "Genomic_coordinates" sheet)	0	0	0	0	1	0	3545	20772	0.0003	0	0.0016	1	0.9998	1	1	0.025	1	NA	NA	NA	NA	NA	NA	NA	NA	NA	NA	1489	1879	FALSE	FALSE	Inf	0.1502	Inf	0	0	0.001	1	0.9998	1	3) Uncertain significance	3) Uncertain significance	ALL+WHO	3) Uncertain significance	0	0	0	0	1	0	1606	6353	0.0006	0	0.0035	1	0.9994	1	1	0.025	1	NA	NA	NA	NA	NA	NA	NA	NA	NA	NA	800	992	FALSE	FALSE	0	0	0	0	0	0	0	Inf	0.1014	Inf	0	0	0.0023	1	0.9994	1	NA							3) Uncertain significance		New Uncertain			no			0
Kanamycin	eis	p.Asp26fs	eis_p.Asp26fs	1	frameshift	(see "Genomic_coordinates" sheet)	1	0	0	0	0	1	3546	20771	0	0	0.001	1	0.9997	1	0	0	0.975	NA	NA	NA	0	0	0.975	NA	NA	NA	NA	1484	1879	FALSE	FALSE	0	0	227.648	0	0	0.001	1	0.9997	1	3) Uncertain significance	3) Uncertain significance	ALL+WHO	3) Uncertain significance	NA	NA	NA	NA	NA	NA	NA	NA	NA	NA	NA	NA	NA	NA	NA	NA	NA	NA	NA	NA	NA	NA	NA	NA	NA	NA	NA	NA	NA	NA	NA	0	0	0	0	0	0	0	NA	NA	NA	NA	NA	NA	NA	NA	NA	NA							3) Uncertain significance	Abrogates effect of genetically linked AwR and AwRI eis mutations	New Uncertain			no		B	0
Kanamycin	eis	p.Val115Ala	eis_p.Val115Ala	1	missense_variant	(see "Genomic_coordinates" sheet)	1	1	0	1	0	1	3546	20771	0	0	0.001	1	0.9997	1	0	0	0.975	0	0	0.975	0	0	0.975	0	0	227.648	1	617	1879	FALSE	FALSE	0	0	227.648	0	0	0.001	1	0.9997	1	3) Uncertain significance	3) Uncertain significance	ALL+WHO	3) Uncertain significance	NA	NA	NA	NA	NA	NA	NA	NA	NA	NA	NA	NA	NA	NA	NA	NA	NA	NA	NA	NA	NA	NA	NA	NA	NA	NA	NA	NA	NA	NA	NA	0	0	0	0	0	0	0	NA	NA	NA	NA	NA	NA	NA	NA	NA	1							3) Uncertain significance		No change			no			1
Kanamycin	eis	p.Val163Ile	eis_p.Val163Ile	1	missense_variant	(see "Genomic_coordinates" sheet)	1	647	12	635	60	714	3486	20058	0.0169	0.0129	0.0217	0.9656	0.9631	0.9681	0.0775	0.0597	0.0987	0.0185	0.0096	0.0322	0.0165	0.0086	0.0287	0.1087	0.0558	0.1916	0	NA	NA	FALSE	TRUE	0.4835	0.3643	0.6316	0.0034	0.0018	0.006	0.9656	0.9631	0.9681	5) Not assoc w R	5) Not assoc w R	WHO	5) Not assoc w R	1	82	1	81	7	98	1600	6255	0.0044	0.0018	0.009	0.9846	0.9812	0.9875	0.0667	0.0272	0.1325	0.0122	0.0003	0.0661	0.0101	0.0003	0.055	0.0483	0.0012	0.2771	0	NA	NA	FALSE	TRUE	0	1	1	0	0	1	0	0.2792	0.1092	0.599	0.0006	0	0.0035	0.9846	0.9812	0.9875	453			Not assoc w R				5) Not assoc w R		No change			yes			1
Kanamycin	eis	p.Val301Gly	eis_p.Val301Gly	1	missense_variant	(see "Genomic_coordinates" sheet)	0	0	0	0	1	0	3545	20772	0.0003	0	0.0016	1	0.9998	1	1	0.025	1	NA	NA	NA	NA	NA	NA	NA	NA	NA	NA	1438	1879	FALSE	FALSE	Inf	0.1502	Inf	0	0	0.001	1	0.9998	1	3) Uncertain significance	3) Uncertain significance	ALL+WHO	3) Uncertain significance	NA	NA	NA	NA	NA	NA	NA	NA	NA	NA	NA	NA	NA	NA	NA	NA	NA	NA	NA	NA	NA	NA	NA	NA	NA	NA	NA	NA	NA	NA	NA	0	0	0	0	0	0	0	NA	NA	NA	NA	NA	NA	NA	NA	NA	1							3) Uncertain significance		No change			no			1
Kanamycin	eis	p.Val301Ile	eis_p.Val301Ile	1	missense_variant	(see "Genomic_coordinates" sheet)	1	4	0	4	0	5	3546	20767	0	0	0.001	0.9998	0.9994	0.9999	0	0	0.5218	0	0	0.6024	0	0	0.5218	0	0	8.8749	1	193	1879	FALSE	FALSE	0	0	6.3936	0	0	0.001	0.9998	0.9994	0.9999	3) Uncertain significance	3) Uncertain significance	ALL+WHO	3) Uncertain significance	NA	NA	NA	NA	NA	NA	NA	NA	NA	NA	NA	NA	NA	NA	NA	NA	NA	NA	NA	NA	NA	NA	NA	NA	NA	NA	NA	NA	NA	NA	NA	0	0	0	0	0	0	0	NA	NA	NA	NA	NA	NA	NA	NA	NA	5							3) Uncertain significance		No change			no			1
Kanamycin	eis	p.Val314Leu	eis_p.Val314Leu	1	missense_variant	(see "Genomic_coordinates" sheet)	1	16	0	16	0	16	3546	20756	0	0	0.001	0.9992	0.9987	0.9996	0	0	0.2059	0	0	0.2059	0	0	0.2059	0	0	1.5186	0.1517	78.5	1879	FALSE	FALSE	0	0	1.5186	0	0	0.001	0.9992	0.9987	0.9996	3) Uncertain significance	3) Uncertain significance	ALL+WHO	3) Uncertain significance	1	15	0	15	0	15	1607	6338	0	0	0.0023	0.9976	0.9961	0.9987	0	0	0.218	0	0	0.218	0	0	0.218	0	0	1.1011	0.0527	24.5	992	FALSE	FALSE	0	0	0	0	0	0	0	0	0	1.1011	0	0	0.0023	0.9976	0.9961	0.9987	7							3) Uncertain significance		No change			no			1
Kanamycin	eis	p.Val396Ile	eis_p.Val396Ile	1	missense_variant	(see "Genomic_coordinates" sheet)	1	0	0	0	0	1	3546	20771	0	0	0.001	1	0.9997	1	0	0	0.975	NA	NA	NA	0	0	0.975	NA	NA	NA	NA	1473	1879	FALSE	FALSE	0	0	227.648	0	0	0.001	1	0.9997	1	3) Uncertain significance	3) Uncertain significance	ALL+WHO	3) Uncertain significance	NA	NA	NA	NA	NA	NA	NA	NA	NA	NA	NA	NA	NA	NA	NA	NA	NA	NA	NA	NA	NA	NA	NA	NA	NA	NA	NA	NA	NA	NA	NA	0	0	0	0	0	0	0	NA	NA	NA	NA	NA	NA	NA	NA	NA	NA							3) Uncertain significance		No change			no			1
Kanamycin	eis	p.Val396Phe	eis_p.Val396Phe	1	missense_variant	(see "Genomic_coordinates" sheet)	1	1	0	1	0	1	3546	20771	0	0	0.001	1	0.9997	1	0	0	0.975	0	0	0.975	0	0	0.975	0	0	227.648	1	617	1879	FALSE	FALSE	0	0	227.648	0	0	0.001	1	0.9997	1	3) Uncertain significance	3) Uncertain significance	ALL+WHO	3) Uncertain significance	1	1	0	1	0	1	1607	6352	0	0	0.0023	0.9998	0.9991	1	0	0	0.975	0	0	0.975	0	0	0.975	0	0	153.812	1	233	992	FALSE	FALSE	0	0	0	0	0	0	0	0	0	153.812	0	0	0.0023	0.9998	0.9991	1	NA							3) Uncertain significance		No change			no			1
Kanamycin	eis	p.Val3Ala	eis_p.Val3Ala	1	missense_variant	(see "Genomic_coordinates" sheet)	1	2	0	2	0	2	3546	20770	0	0	0.001	0.9999	0.9997	1	0	0	0.8419	0	0	0.8419	0	0	0.8419	0	0	31.2178	1	617	1879	FALSE	FALSE	0	0	31.2178	0	0	0.001	0.9999	0.9997	1	3) Uncertain significance	3) Uncertain significance	ALL+WHO	3) Uncertain significance	1	1	0	1	0	1	1607	6352	0	0	0.0023	0.9998	0.9991	1	0	0	0.975	0	0	0.975	0	0	0.975	0	0	153.812	1	233	992	FALSE	FALSE	0	0	0	0	0	0	0	0	0	153.812	0	0	0.0023	0.9998	0.9991	1	NA							3) Uncertain significance		No change			no			1
Kanamycin	eis	p.Asp344fs	eis_p.Asp344fs	1	frameshift	(see "Genomic_coordinates" sheet)	1	3	0	3	2	6	3544	20766	0.0006	0.0001	0.002	0.9997	0.9994	0.9999	0.25	0.0319	0.6509	0	0	0.7076	0	0	0.4593	0	0	14.1842	1	617	1879	FALSE	FALSE	1.9532	0.1927	10.93	0	0	0.001	0.9997	0.9994	0.9999	3) Uncertain significance	3) Uncertain significance	ALL+WHO	3) Uncertain significance	1	1	0	1	2	3	1605	6350	0.0012	0.0002	0.0045	0.9995	0.9986	0.9999	0.4	0.0527	0.8534	0	0	0.975	0	0	0.7076	0	0	153.954	1	233	992	FALSE	FALSE	0	0	0	0	0	0	0	2.6376	0.2201	23.0414	0	0	0.0023	0.9995	0.9986	0.9999	3							3) Uncertain significance	Abrogates effect of genetically linked AwR and AwRI eis mutations	No change			no		B	1
Kanamycin	eis	p.Val58Met	eis_p.Val58Met	1	missense_variant	(see "Genomic_coordinates" sheet)	1	0	0	0	0	1	3546	20771	0	0	0.001	1	0.9997	1	0	0	0.975	NA	NA	NA	0	0	0.975	NA	NA	NA	NA	1471	1879	FALSE	FALSE	0	0	227.648	0	0	0.001	1	0.9997	1	3) Uncertain significance	3) Uncertain significance	ALL+WHO	3) Uncertain significance	1	0	0	0	0	1	1607	6352	0	0	0.0023	0.9998	0.9991	1	0	0	0.975	NA	NA	NA	0	0	0.975	NA	NA	NA	NA	790	992	FALSE	FALSE	0	0	0	0	0	0	0	0	0	153.812	0	0	0.0023	0.9998	0.9991	1	1							3) Uncertain significance		New Uncertain			no			0
Kanamycin	eis	p.Val85Ala	eis_p.Val85Ala	1	missense_variant	(see "Genomic_coordinates" sheet)	1	0	0	0	0	2	3546	20770	0	0	0.001	0.9999	0.9997	1	0	0	0.8419	NA	NA	NA	0	0	0.8419	NA	NA	NA	NA	1456	1879	FALSE	FALSE	0	0	31.2178	0	0	0.001	0.9999	0.9997	1	3) Uncertain significance	3) Uncertain significance	ALL+WHO	3) Uncertain significance	1	0	0	0	0	2	1607	6351	0	0	0.0023	0.9997	0.9989	1	0	0	0.8419	NA	NA	NA	0	0	0.8419	NA	NA	NA	NA	783	992	FALSE	FALSE	0	0	0	0	0	0	0	0	0	21.058	0	0	0.0023	0.9997	0.9989	1	NA							3) Uncertain significance		No change			no			1
Kanamycin	eis	p.Gln272*	eis_p.Gln272*	1	stop_gained	(see "Genomic_coordinates" sheet)	1	3	0	3	0	3	3546	20769	0	0	0.001	0.9999	0.9996	1	0	0	0.7076	0	0	0.7076	0	0	0.7076	0	0	14.1783	1	617	1879	FALSE	FALSE	0	0	14.1783	0	0	0.001	0.9999	0.9996	1	3) Uncertain significance	3) Uncertain significance	ALL+WHO	3) Uncertain significance	1	1	0	1	0	1	1607	6352	0	0	0.0023	0.9998	0.9991	1	0	0	0.975	0	0	0.975	0	0	0.975	0	0	153.812	1	233	992	FALSE	FALSE	0	0	0	0	0	0	0	0	0	153.812	0	0	0.0023	0.9998	0.9991	1	NA							3) Uncertain significance	Abrogates effect of genetically linked AwR and AwRI eis mutations	No change			no		B	1
Kanamycin	rrs	n.1000G>A	rrs_n.1000G>A	1	non_coding_transcript_exon_variant	1472845	1	0	0	0	0	2	3546	20770	0	0	0.001	0.9999	0.9997	1	0	0	0.8419	NA	NA	NA	0	0	0.8419	NA	NA	NA	NA	1411	1879	FALSE	FALSE	0	0	31.2178	0	0	0.001	0.9999	0.9997	1	3) Uncertain significance	3) Uncertain significance	ALL+WHO	3) Uncertain significance	1	0	0	0	0	2	1607	6351	0	0	0.0023	0.9997	0.9989	1	0	0	0.8419	NA	NA	NA	0	0	0.8419	NA	NA	NA	NA	747	992	FALSE	FALSE	0	0	0	0	0	0	0	0	0	21.058	0	0	0.0023	0.9997	0.9989	1	NA							3) Uncertain significance		New Uncertain			no			0
Kanamycin	rrs	n.1001C>A	rrs_n.1001C>A	1	non_coding_transcript_exon_variant	1472846	1	0	0	0	0	1	3546	20771	0	0	0.001	1	0.9997	1	0	0	0.975	NA	NA	NA	0	0	0.975	NA	NA	NA	NA	1402	1879	FALSE	FALSE	0	0	227.648	0	0	0.001	1	0.9997	1	3) Uncertain significance	3) Uncertain significance	ALL+WHO	3) Uncertain significance	1	0	0	0	0	1	1607	6352	0	0	0.0023	0.9998	0.9991	1	0	0	0.975	NA	NA	NA	0	0	0.975	NA	NA	NA	NA	739	992	FALSE	FALSE	0	0	0	0	0	0	0	0	0	153.812	0	0	0.0023	0.9998	0.9991	1	NA							3) Uncertain significance		New Uncertain			no			0
Kanamycin	rrs	n.1001C>G	rrs_n.1001C>G	1	non_coding_transcript_exon_variant	1472846	1	2	0	2	0	2	3546	20770	0	0	0.001	0.9999	0.9997	1	0	0	0.8419	0	0	0.8419	0	0	0.8419	0	0	31.2178	1	617	1879	FALSE	FALSE	0	0	31.2178	0	0	0.001	0.9999	0.9997	1	3) Uncertain significance	3) Uncertain significance	ALL+WHO	3) Uncertain significance	NA	NA	NA	NA	NA	NA	NA	NA	NA	NA	NA	NA	NA	NA	NA	NA	NA	NA	NA	NA	NA	NA	NA	NA	NA	NA	NA	NA	NA	NA	NA	0	0	0	0	0	0	0	NA	NA	NA	NA	NA	NA	NA	NA	NA	NA							3) Uncertain significance		No change			no			1
Kanamycin	rrs	n.1001C>T	rrs_n.1001C>T	1	non_coding_transcript_exon_variant	1472846	1	0	0	0	0	1	3546	20771	0	0	0.001	1	0.9997	1	0	0	0.975	NA	NA	NA	0	0	0.975	NA	NA	NA	NA	1149	1879	FALSE	FALSE	0	0	227.648	0	0	0.001	1	0.9997	1	3) Uncertain significance	3) Uncertain significance	ALL+WHO	3) Uncertain significance	1	0	0	0	0	1	1607	6352	0	0	0.0023	0.9998	0.9991	1	0	0	0.975	NA	NA	NA	0	0	0.975	NA	NA	NA	NA	505	992	FALSE	FALSE	0	0	0	0	0	0	0	0	0	153.812	0	0	0.0023	0.9998	0.9991	1	NA							3) Uncertain significance		New Uncertain			no			0
Kanamycin	rrs	n.1002G>A	rrs_n.1002G>A	1	non_coding_transcript_exon_variant	1472847	1	0	0	0	0	2	3546	20770	0	0	0.001	0.9999	0.9997	1	0	0	0.8419	NA	NA	NA	0	0	0.8419	NA	NA	NA	NA	1165	1879	FALSE	FALSE	0	0	31.2178	0	0	0.001	0.9999	0.9997	1	3) Uncertain significance	3) Uncertain significance	ALL+WHO	3) Uncertain significance	1	0	0	0	0	2	1607	6351	0	0	0.0023	0.9997	0.9989	1	0	0	0.8419	NA	NA	NA	0	0	0.8419	NA	NA	NA	NA	520	992	FALSE	FALSE	0	0	0	0	0	0	0	0	0	21.058	0	0	0.0023	0.9997	0.9989	1	NA							3) Uncertain significance		New Uncertain			no			0
Kanamycin	rrs	n.1002G>C	rrs_n.1002G>C	1	non_coding_transcript_exon_variant	1472847	1	0	0	0	0	1	3546	20771	0	0	0.001	1	0.9997	1	0	0	0.975	NA	NA	NA	0	0	0.975	NA	NA	NA	NA	1251	1879	FALSE	FALSE	0	0	227.648	0	0	0.001	1	0.9997	1	3) Uncertain significance	3) Uncertain significance	ALL+WHO	3) Uncertain significance	1	0	0	0	0	1	1607	6352	0	0	0.0023	0.9998	0.9991	1	0	0	0.975	NA	NA	NA	0	0	0.975	NA	NA	NA	NA	599	992	FALSE	FALSE	0	0	0	0	0	0	0	0	0	153.812	0	0	0.0023	0.9998	0.9991	1	NA							3) Uncertain significance		New Uncertain			no			0
Kanamycin	rrs	n.1002G>T	rrs_n.1002G>T	1	non_coding_transcript_exon_variant	1472847	1	0	0	0	0	1	3546	20771	0	0	0.001	1	0.9997	1	0	0	0.975	NA	NA	NA	0	0	0.975	NA	NA	NA	NA	1271	1879	FALSE	FALSE	0	0	227.648	0	0	0.001	1	0.9997	1	3) Uncertain significance	3) Uncertain significance	ALL+WHO	3) Uncertain significance	1	0	0	0	0	1	1607	6352	0	0	0.0023	0.9998	0.9991	1	0	0	0.975	NA	NA	NA	0	0	0.975	NA	NA	NA	NA	617	992	FALSE	FALSE	0	0	0	0	0	0	0	0	0	153.812	0	0	0.0023	0.9998	0.9991	1	NA							3) Uncertain significance		New Uncertain			no			0
Kanamycin	rrs	n.1003T>A	rrs_n.1003T>A	1	non_coding_transcript_exon_variant	1472848	1	0	0	0	0	1	3546	20771	0	0	0.001	1	0.9997	1	0	0	0.975	NA	NA	NA	0	0	0.975	NA	NA	NA	NA	1174	1879	FALSE	FALSE	0	0	227.648	0	0	0.001	1	0.9997	1	3) Uncertain significance	3) Uncertain significance	ALL+WHO	3) Uncertain significance	1	0	0	0	0	1	1607	6352	0	0	0.0023	0.9998	0.9991	1	0	0	0.975	NA	NA	NA	0	0	0.975	NA	NA	NA	NA	528	992	FALSE	FALSE	0	0	0	0	0	0	0	0	0	153.812	0	0	0.0023	0.9998	0.9991	1	NA							3) Uncertain significance		New Uncertain			no			0
Kanamycin	rrs	n.1003T>C	rrs_n.1003T>C	1	non_coding_transcript_exon_variant	1472848	1	0	0	0	0	2	3546	20770	0	0	0.001	0.9999	0.9997	1	0	0	0.8419	NA	NA	NA	0	0	0.8419	NA	NA	NA	NA	1175	1879	FALSE	FALSE	0	0	31.2178	0	0	0.001	0.9999	0.9997	1	3) Uncertain significance	3) Uncertain significance	ALL+WHO	3) Uncertain significance	1	0	0	0	0	2	1607	6351	0	0	0.0023	0.9997	0.9989	1	0	0	0.8419	NA	NA	NA	0	0	0.8419	NA	NA	NA	NA	529	992	FALSE	FALSE	0	0	0	0	0	0	0	0	0	21.058	0	0	0.0023	0.9997	0.9989	1	NA							3) Uncertain significance		New Uncertain			no			0
Kanamycin	rrs	n.1004C>G	rrs_n.1004C>G	1	non_coding_transcript_exon_variant	1472849	1	0	0	0	0	1	3546	20771	0	0	0.001	1	0.9997	1	0	0	0.975	NA	NA	NA	0	0	0.975	NA	NA	NA	NA	1286	1879	FALSE	FALSE	0	0	227.648	0	0	0.001	1	0.9997	1	3) Uncertain significance	3) Uncertain significance	ALL+WHO	3) Uncertain significance	1	0	0	0	0	1	1607	6352	0	0	0.0023	0.9998	0.9991	1	0	0	0.975	NA	NA	NA	0	0	0.975	NA	NA	NA	NA	632	992	FALSE	FALSE	0	0	0	0	0	0	0	0	0	153.812	0	0	0.0023	0.9998	0.9991	1	NA							3) Uncertain significance		New Uncertain			no			0
Kanamycin	rrs	n.1005T>C	rrs_n.1005T>C	1	non_coding_transcript_exon_variant	1472850	1	0	0	0	0	1	3546	20771	0	0	0.001	1	0.9997	1	0	0	0.975	NA	NA	NA	0	0	0.975	NA	NA	NA	NA	1391	1879	FALSE	FALSE	0	0	227.648	0	0	0.001	1	0.9997	1	3) Uncertain significance	3) Uncertain significance	ALL+WHO	3) Uncertain significance	1	0	0	0	0	1	1607	6352	0	0	0.0023	0.9998	0.9991	1	0	0	0.975	NA	NA	NA	0	0	0.975	NA	NA	NA	NA	729	992	FALSE	FALSE	0	0	0	0	0	0	0	0	0	153.812	0	0	0.0023	0.9998	0.9991	1	1							3) Uncertain significance		New Uncertain			no			0
Kanamycin	rrs	n.1008A>C	rrs_n.1008A>C	1	non_coding_transcript_exon_variant	1472853	1	1	0	1	0	1	3546	20771	0	0	0.001	1	0.9997	1	0	0	0.975	0	0	0.975	0	0	0.975	0	0	227.648	1	617	1879	FALSE	FALSE	0	0	227.648	0	0	0.001	1	0.9997	1	3) Uncertain significance	3) Uncertain significance	ALL+WHO	3) Uncertain significance	NA	NA	NA	NA	NA	NA	NA	NA	NA	NA	NA	NA	NA	NA	NA	NA	NA	NA	NA	NA	NA	NA	NA	NA	NA	NA	NA	NA	NA	NA	NA	0	0	0	0	0	0	0	NA	NA	NA	NA	NA	NA	NA	NA	NA	3							3) Uncertain significance		New Uncertain			no			0
Kanamycin	rrs	n.-101_-100insG	rrs_n.-101_-100insG	1	upstream_gene_variant	1471745	1	5	0	5	0	5	3546	20767	0	0	0.001	0.9998	0.9994	0.9999	0	0	0.5218	0	0	0.5218	0	0	0.5218	0	0	6.3936	1	617	1879	FALSE	FALSE	0	0	6.3936	0	0	0.001	0.9998	0.9994	0.9999	3) Uncertain significance	3) Uncertain significance	ALL+WHO	3) Uncertain significance	1	1	0	1	0	1	1607	6352	0	0	0.0023	0.9998	0.9991	1	0	0	0.975	0	0	0.975	0	0	0.975	0	0	153.812	1	233	992	FALSE	FALSE	0	0	0	0	0	0	0	0	0	153.812	0	0	0.0023	0.9998	0.9991	1	5							3) Uncertain significance		No change			no			1
Kanamycin	rrs	n.1010_1011insC	rrs_n.1010_1011insC	1	non_coding_transcript_exon_variant	1472855	1	1	0	1	0	1	3546	20771	0	0	0.001	1	0.9997	1	0	0	0.975	0	0	0.975	0	0	0.975	0	0	227.648	1	617	1879	FALSE	FALSE	0	0	227.648	0	0	0.001	1	0.9997	1	3) Uncertain significance	3) Uncertain significance	ALL+WHO	3) Uncertain significance	NA	NA	NA	NA	NA	NA	NA	NA	NA	NA	NA	NA	NA	NA	NA	NA	NA	NA	NA	NA	NA	NA	NA	NA	NA	NA	NA	NA	NA	NA	NA	0	0	0	0	0	0	0	NA	NA	NA	NA	NA	NA	NA	NA	NA	NA							3) Uncertain significance		New Uncertain			no			0
Kanamycin	rrs	n.1011T>C	rrs_n.1011T>C	1	non_coding_transcript_exon_variant	1472856	1	2	0	2	0	2	3546	20770	0	0	0.001	0.9999	0.9997	1	0	0	0.8419	0	0	0.8419	0	0	0.8419	0	0	31.2178	1	617	1879	FALSE	FALSE	0	0	31.2178	0	0	0.001	0.9999	0.9997	1	3) Uncertain significance	3) Uncertain significance	ALL+WHO	3) Uncertain significance	NA	NA	NA	NA	NA	NA	NA	NA	NA	NA	NA	NA	NA	NA	NA	NA	NA	NA	NA	NA	NA	NA	NA	NA	NA	NA	NA	NA	NA	NA	NA	0	0	0	0	0	0	0	NA	NA	NA	NA	NA	NA	NA	NA	NA	NA							3) Uncertain significance		No change			no			1
Kanamycin	rrs	n.1012A>G	rrs_n.1012A>G	1	non_coding_transcript_exon_variant	1472857	1	2	0	2	0	3	3546	20769	0	0	0.001	0.9999	0.9996	1	0	0	0.7076	0	0	0.8419	0	0	0.7076	0	0	31.2162	1	193	1879	FALSE	FALSE	0	0	14.1783	0	0	0.001	0.9999	0.9996	1	3) Uncertain significance	3) Uncertain significance	ALL+WHO	3) Uncertain significance	1	1	0	1	0	2	1607	6351	0	0	0.0023	0.9997	0.9989	1	0	0	0.8419	0	0	0.975	0	0	0.8419	0	0	153.787	1	233	992	FALSE	FALSE	0	0	0	0	0	0	0	0	0	21.058	0	0	0.0023	0.9997	0.9989	1	19							3) Uncertain significance		No change			no			1
Kanamycin	rrs	n.1013G>T	rrs_n.1013G>T	1	non_coding_transcript_exon_variant	1472858	1	0	0	0	0	1	3546	20771	0	0	0.001	1	0.9997	1	0	0	0.975	NA	NA	NA	0	0	0.975	NA	NA	NA	NA	1349	1879	FALSE	FALSE	0	0	227.648	0	0	0.001	1	0.9997	1	3) Uncertain significance	3) Uncertain significance	ALL+WHO	3) Uncertain significance	1	0	0	0	0	1	1607	6352	0	0	0.0023	0.9998	0.9991	1	0	0	0.975	NA	NA	NA	0	0	0.975	NA	NA	NA	NA	691	992	FALSE	FALSE	0	0	0	0	0	0	0	0	0	153.812	0	0	0.0023	0.9998	0.9991	1	2							3) Uncertain significance		New Uncertain			no			0
Kanamycin	rrs	n.1014_1015insA	rrs_n.1014_1015insA	1	non_coding_transcript_exon_variant	1472859	1	0	0	0	0	1	3546	20771	0	0	0.001	1	0.9997	1	0	0	0.975	NA	NA	NA	0	0	0.975	NA	NA	NA	NA	1150	1879	FALSE	FALSE	0	0	227.648	0	0	0.001	1	0.9997	1	3) Uncertain significance	3) Uncertain significance	ALL+WHO	3) Uncertain significance	1	0	0	0	0	1	1607	6352	0	0	0.0023	0.9998	0.9991	1	0	0	0.975	NA	NA	NA	0	0	0.975	NA	NA	NA	NA	506	992	FALSE	FALSE	0	0	0	0	0	0	0	0	0	153.812	0	0	0.0023	0.9998	0.9991	1	NA							3) Uncertain significance		New Uncertain			no			0
Kanamycin	rrs	n.1014G>T	rrs_n.1014G>T	1	non_coding_transcript_exon_variant	1472859	1	0	0	0	0	1	3546	20771	0	0	0.001	1	0.9997	1	0	0	0.975	NA	NA	NA	0	0	0.975	NA	NA	NA	NA	1211	1879	FALSE	FALSE	0	0	227.648	0	0	0.001	1	0.9997	1	3) Uncertain significance	3) Uncertain significance	ALL+WHO	3) Uncertain significance	1	0	0	0	0	1	1607	6352	0	0	0.0023	0.9998	0.9991	1	0	0	0.975	NA	NA	NA	0	0	0.975	NA	NA	NA	NA	561	992	FALSE	FALSE	0	0	0	0	0	0	0	0	0	153.812	0	0	0.0023	0.9998	0.9991	1	1							3) Uncertain significance		New Uncertain			no			0
Kanamycin	rrs	n.1015C>G	rrs_n.1015C>G	1	non_coding_transcript_exon_variant	1472860	1	0	0	0	0	1	3546	20771	0	0	0.001	1	0.9997	1	0	0	0.975	NA	NA	NA	0	0	0.975	NA	NA	NA	NA	1048	1879	FALSE	FALSE	0	0	227.648	0	0	0.001	1	0.9997	1	3) Uncertain significance	3) Uncertain significance	ALL+WHO	3) Uncertain significance	1	0	0	0	0	1	1607	6352	0	0	0.0023	0.9998	0.9991	1	0	0	0.975	NA	NA	NA	0	0	0.975	NA	NA	NA	NA	413	992	FALSE	FALSE	0	0	0	0	0	0	0	0	0	153.812	0	0	0.0023	0.9998	0.9991	1	NA							3) Uncertain significance		New Uncertain			no			0
Kanamycin	rrs	n.1015C>T	rrs_n.1015C>T	1	non_coding_transcript_exon_variant	1472860	1	0	0	0	0	2	3546	20770	0	0	0.001	0.9999	0.9997	1	0	0	0.8419	NA	NA	NA	0	0	0.8419	NA	NA	NA	NA	1038	1879	FALSE	FALSE	0	0	31.2178	0	0	0.001	0.9999	0.9997	1	3) Uncertain significance	3) Uncertain significance	ALL+WHO	3) Uncertain significance	1	0	0	0	0	2	1607	6351	0	0	0.0023	0.9997	0.9989	1	0	0	0.8419	NA	NA	NA	0	0	0.8419	NA	NA	NA	NA	403	992	FALSE	FALSE	0	0	0	0	0	0	0	0	0	21.058	0	0	0.0023	0.9997	0.9989	1	NA							3) Uncertain significance		New Uncertain			no			0
Kanamycin	rrs	n.1016G>A	rrs_n.1016G>A	1	non_coding_transcript_exon_variant	1472861	1	1	0	1	0	2	3546	20770	0	0	0.001	0.9999	0.9997	1	0	0	0.8419	0	0	0.975	0	0	0.8419	0	0	227.637	1	617	1879	FALSE	FALSE	0	0	31.2178	0	0	0.001	0.9999	0.9997	1	3) Uncertain significance	3) Uncertain significance	ALL+WHO	3) Uncertain significance	1	0	0	0	0	1	1607	6352	0	0	0.0023	0.9998	0.9991	1	0	0	0.975	NA	NA	NA	0	0	0.975	NA	NA	NA	NA	404	992	FALSE	FALSE	0	0	0	0	0	0	0	0	0	153.812	0	0	0.0023	0.9998	0.9991	1	NA							3) Uncertain significance		No change			no			1
Kanamycin	rrs	n.1016G>C	rrs_n.1016G>C	1	non_coding_transcript_exon_variant	1472861	1	1	0	1	0	3	3546	20769	0	0	0.001	0.9999	0.9996	1	0	0	0.7076	0	0	0.975	0	0	0.7076	0	0	227.626	1	617	1879	FALSE	FALSE	0	0	14.1783	0	0	0.001	0.9999	0.9996	1	3) Uncertain significance	3) Uncertain significance	ALL+WHO	3) Uncertain significance	NA	NA	NA	NA	NA	NA	NA	NA	NA	NA	NA	NA	NA	NA	NA	NA	NA	NA	NA	NA	NA	NA	NA	NA	NA	NA	NA	NA	NA	NA	NA	0	0	0	0	0	0	0	NA	NA	NA	NA	NA	NA	NA	NA	NA	1							3) Uncertain significance		No change			no			1
Kanamycin	rrs	n.1016G>T	rrs_n.1016G>T	1	non_coding_transcript_exon_variant	1472861	1	1	0	1	1	1	3545	20771	0.0003	0	0.0016	1	0.9997	1	0.5	0.0126	0.9874	0	0	0.975	0	0	0.975	0	0	227.712	1	617	1879	FALSE	FALSE	5.8592	0.0746	458.169	0	0	0.001	1	0.9997	1	3) Uncertain significance	3) Uncertain significance	ALL+WHO	3) Uncertain significance	NA	NA	NA	NA	NA	NA	NA	NA	NA	NA	NA	NA	NA	NA	NA	NA	NA	NA	NA	NA	NA	NA	NA	NA	NA	NA	NA	NA	NA	NA	NA	0	0	0	0	0	0	0	NA	NA	NA	NA	NA	NA	NA	NA	NA	1							3) Uncertain significance		No change			no			1
Kanamycin	rrs	n.1017T>C	rrs_n.1017T>C	1	non_coding_transcript_exon_variant	1472862	1	0	0	0	0	1	3546	20771	0	0	0.001	1	0.9997	1	0	0	0.975	NA	NA	NA	0	0	0.975	NA	NA	NA	NA	1039	1879	FALSE	FALSE	0	0	227.648	0	0	0.001	1	0.9997	1	3) Uncertain significance	3) Uncertain significance	ALL+WHO	3) Uncertain significance	1	0	0	0	0	1	1607	6352	0	0	0.0023	0.9998	0.9991	1	0	0	0.975	NA	NA	NA	0	0	0.975	NA	NA	NA	NA	405	992	FALSE	FALSE	0	0	0	0	0	0	0	0	0	153.812	0	0	0.0023	0.9998	0.9991	1	NA							3) Uncertain significance		New Uncertain			no			0
Kanamycin	rrs	n.1018T>C	rrs_n.1018T>C	1	non_coding_transcript_exon_variant	1472863	1	0	0	0	0	2	3546	20770	0	0	0.001	0.9999	0.9997	1	0	0	0.8419	NA	NA	NA	0	0	0.8419	NA	NA	NA	NA	1252	1879	FALSE	FALSE	0	0	31.2178	0	0	0.001	0.9999	0.9997	1	3) Uncertain significance	3) Uncertain significance	ALL+WHO	3) Uncertain significance	1	0	0	0	0	2	1607	6351	0	0	0.0023	0.9997	0.9989	1	0	0	0.8419	NA	NA	NA	0	0	0.8419	NA	NA	NA	NA	600	992	FALSE	FALSE	0	0	0	0	0	0	0	0	0	21.058	0	0	0.0023	0.9997	0.9989	1	NA							3) Uncertain significance		New Uncertain			no			0
Kanamycin	rrs	n.1021C>T	rrs_n.1021C>T	1	non_coding_transcript_exon_variant	1472866	1	10	0	10	0	12	3546	20760	0	0	0.001	0.9994	0.999	0.9997	0	0	0.2646	0	0	0.3085	0	0	0.2646	0	0	2.6131	0.3757	110	1879	FALSE	FALSE	0	0	2.1082	0	0	0.001	0.9994	0.999	0.9997	3) Uncertain significance	3) Uncertain significance	ALL+WHO	3) Uncertain significance	1	1	0	1	0	3	1607	6350	0	0	0.0023	0.9995	0.9986	0.9999	0	0	0.7076	0	0	0.975	0	0	0.7076	0	0	153.763	1	233	992	FALSE	FALSE	0	0	0	0	0	0	0	0	0	9.5709	0	0	0.0023	0.9995	0.9986	0.9999	4							3) Uncertain significance		No change			no			1
Kanamycin	rrs	n.1022_1032delTTGTGGCCTGTinsCTTCGGGGGACAAA	rrs_n.1022_1032delTTGTGGCCTGTinsCTTCGGGGGACAAA	1	non_coding_transcript_exon_variant	1472867	1	0	0	0	0	1	3546	20771	0	0	0.001	1	0.9997	1	0	0	0.975	NA	NA	NA	0	0	0.975	NA	NA	NA	NA	1350	1879	FALSE	FALSE	0	0	227.648	0	0	0.001	1	0.9997	1	3) Uncertain significance	3) Uncertain significance	ALL+WHO	3) Uncertain significance	NA	NA	NA	NA	NA	NA	NA	NA	NA	NA	NA	NA	NA	NA	NA	NA	NA	NA	NA	NA	NA	NA	NA	NA	NA	NA	NA	NA	NA	NA	NA	0	0	0	0	0	0	0	NA	NA	NA	NA	NA	NA	NA	NA	NA	NA							3) Uncertain significance		New Uncertain			no			0
Kanamycin	rrs	n.1022_1032delTTGTGGCCTGTinsCTTCGGGGGCAGA	rrs_n.1022_1032delTTGTGGCCTGTinsCTTCGGGGGCAGA	1	non_coding_transcript_exon_variant	1472867	1	0	0	0	0	1	3546	20771	0	0	0.001	1	0.9997	1	0	0	0.975	NA	NA	NA	0	0	0.975	NA	NA	NA	NA	1225	1879	FALSE	FALSE	0	0	227.648	0	0	0.001	1	0.9997	1	3) Uncertain significance	3) Uncertain significance	ALL+WHO	3) Uncertain significance	NA	NA	NA	NA	NA	NA	NA	NA	NA	NA	NA	NA	NA	NA	NA	NA	NA	NA	NA	NA	NA	NA	NA	NA	NA	NA	NA	NA	NA	NA	NA	0	0	0	0	0	0	0	NA	NA	NA	NA	NA	NA	NA	NA	NA	NA							3) Uncertain significance		New Uncertain			no			0
Kanamycin	rrs	n.1022T>G	rrs_n.1022T>G	1	non_coding_transcript_exon_variant	1472867	1	7	0	7	0	7	3546	20765	0	0	0.001	0.9997	0.9993	0.9999	0	0	0.4096	0	0	0.4096	0	0	0.4096	0	0	4.0648	0.6035	144	1879	FALSE	FALSE	0	0	4.0648	0	0	0.001	0.9997	0.9993	0.9999	3) Uncertain significance	3) Uncertain significance	ALL+WHO	3) Uncertain significance	1	7	0	7	0	7	1607	6346	0	0	0.0023	0.9989	0.9977	0.9996	0	0	0.4096	0	0	0.4096	0	0	0.4096	0	0	2.7429	0.3573	48.5	992	FALSE	FALSE	0	0	0	0	0	0	0	0	0	2.7429	0	0	0.0023	0.9989	0.9977	0.9996	2							3) Uncertain significance		No change			no			1
Kanamycin	rrs	n.1024_1032delGTGGCCTGTinsCGGGGGCAGA	rrs_n.1024_1032delGTGGCCTGTinsCGGGGGCAGA	1	non_coding_transcript_exon_variant	1472869	1	0	0	0	0	1	3546	20771	0	0	0.001	1	0.9997	1	0	0	0.975	NA	NA	NA	0	0	0.975	NA	NA	NA	NA	1392	1879	FALSE	FALSE	0	0	227.648	0	0	0.001	1	0.9997	1	3) Uncertain significance	3) Uncertain significance	ALL+WHO	3) Uncertain significance	1	0	0	0	0	1	1607	6352	0	0	0.0023	0.9998	0.9991	1	0	0	0.975	NA	NA	NA	0	0	0.975	NA	NA	NA	NA	730	992	FALSE	FALSE	0	0	0	0	0	0	0	0	0	153.812	0	0	0.0023	0.9998	0.9991	1	NA							3) Uncertain significance		New Uncertain			no			0
Kanamycin	rrs	n.1027G>A	rrs_n.1027G>A	1	non_coding_transcript_exon_variant	1472872	1	1	0	1	0	1	3546	20771	0	0	0.001	1	0.9997	1	0	0	0.975	0	0	0.975	0	0	0.975	0	0	227.648	1	617	1879	FALSE	FALSE	0	0	227.648	0	0	0.001	1	0.9997	1	3) Uncertain significance	3) Uncertain significance	ALL+WHO	3) Uncertain significance	NA	NA	NA	NA	NA	NA	NA	NA	NA	NA	NA	NA	NA	NA	NA	NA	NA	NA	NA	NA	NA	NA	NA	NA	NA	NA	NA	NA	NA	NA	NA	0	0	0	0	0	0	0	NA	NA	NA	NA	NA	NA	NA	NA	NA	3							3) Uncertain significance		No change			no			1
Kanamycin	rrs	n.1028C>A	rrs_n.1028C>A	1	non_coding_transcript_exon_variant	1472873	1	1	0	1	0	1	3546	20771	0	0	0.001	1	0.9997	1	0	0	0.975	0	0	0.975	0	0	0.975	0	0	227.648	1	617	1879	FALSE	FALSE	0	0	227.648	0	0	0.001	1	0.9997	1	3) Uncertain significance	3) Uncertain significance	ALL+WHO	3) Uncertain significance	NA	NA	NA	NA	NA	NA	NA	NA	NA	NA	NA	NA	NA	NA	NA	NA	NA	NA	NA	NA	NA	NA	NA	NA	NA	NA	NA	NA	NA	NA	NA	0	0	0	0	0	0	0	NA	NA	NA	NA	NA	NA	NA	NA	NA	NA							3) Uncertain significance		No change			no			1
Kanamycin	rrs	n.1028C>T	rrs_n.1028C>T	1	non_coding_transcript_exon_variant	1472873	1	0	0	0	0	3	3546	20769	0	0	0.001	0.9999	0.9996	1	0	0	0.7076	NA	NA	NA	0	0	0.7076	NA	NA	NA	NA	1412	1879	FALSE	FALSE	0	0	14.1783	0	0	0.001	0.9999	0.9996	1	3) Uncertain significance	3) Uncertain significance	ALL+WHO	3) Uncertain significance	1	0	0	0	0	3	1607	6350	0	0	0.0023	0.9995	0.9986	0.9999	0	0	0.7076	NA	NA	NA	0	0	0.7076	NA	NA	NA	NA	748	992	FALSE	FALSE	0	0	0	0	0	0	0	0	0	9.5709	0	0	0.0023	0.9995	0.9986	0.9999	2							3) Uncertain significance		New Uncertain			no			0
Kanamycin	rrs	n.1030T>G	rrs_n.1030T>G	1	non_coding_transcript_exon_variant	1472875	1	1	0	1	0	4	3546	20768	0	0	0.001	0.9998	0.9995	0.9999	0	0	0.6024	0	0	0.975	0	0	0.6024	0	0	227.615	1	617	1879	FALSE	FALSE	0	0	8.8753	0	0	0.001	0.9998	0.9995	0.9999	3) Uncertain significance	3) Uncertain significance	ALL+WHO	3) Uncertain significance	1	0	0	0	0	3	1607	6350	0	0	0.0023	0.9995	0.9986	0.9999	0	0	0.7076	NA	NA	NA	0	0	0.7076	NA	NA	NA	NA	618	992	FALSE	FALSE	0	0	0	0	0	0	0	0	0	9.5709	0	0	0.0023	0.9995	0.9986	0.9999	3							3) Uncertain significance		No change			no			1
Kanamycin	rrs	n.1035_1036insA	rrs_n.1035_1036insA	1	non_coding_transcript_exon_variant	1472880	1	0	0	0	0	3	3546	20769	0	0	0.001	0.9999	0.9996	1	0	0	0.7076	NA	NA	NA	0	0	0.7076	NA	NA	NA	NA	1081	1879	FALSE	FALSE	0	0	14.1783	0	0	0.001	0.9999	0.9996	1	3) Uncertain significance	3) Uncertain significance	ALL+WHO	3) Uncertain significance	1	0	0	0	0	1	1607	6352	0	0	0.0023	0.9998	0.9991	1	0	0	0.975	NA	NA	NA	0	0	0.975	NA	NA	NA	NA	443	992	FALSE	FALSE	0	0	0	0	0	0	0	0	0	153.812	0	0	0.0023	0.9998	0.9991	1	NA							3) Uncertain significance		New Uncertain			no			0
Kanamycin	rrs	n.1035G>A	rrs_n.1035G>A	1	non_coding_transcript_exon_variant	1472880	1	0	0	0	0	3	3546	20769	0	0	0.001	0.9999	0.9996	1	0	0	0.7076	NA	NA	NA	0	0	0.7076	NA	NA	NA	NA	1112	1879	FALSE	FALSE	0	0	14.1783	0	0	0.001	0.9999	0.9996	1	3) Uncertain significance	3) Uncertain significance	ALL+WHO	3) Uncertain significance	1	0	0	0	0	3	1607	6350	0	0	0.0023	0.9995	0.9986	0.9999	0	0	0.7076	NA	NA	NA	0	0	0.7076	NA	NA	NA	NA	474	992	FALSE	FALSE	0	0	0	0	0	0	0	0	0	9.5709	0	0	0.0023	0.9995	0.9986	0.9999	4							3) Uncertain significance		New Uncertain			no			0
Kanamycin	rrs	n.1040T>C	rrs_n.1040T>C	1	non_coding_transcript_exon_variant	1472885	1	1	0	1	0	1	3546	20771	0	0	0.001	1	0.9997	1	0	0	0.975	0	0	0.975	0	0	0.975	0	0	227.648	1	617	1879	FALSE	FALSE	0	0	227.648	0	0	0.001	1	0.9997	1	3) Uncertain significance	3) Uncertain significance	ALL+WHO	3) Uncertain significance	NA	NA	NA	NA	NA	NA	NA	NA	NA	NA	NA	NA	NA	NA	NA	NA	NA	NA	NA	NA	NA	NA	NA	NA	NA	NA	NA	NA	NA	NA	NA	0	0	0	0	0	0	0	NA	NA	NA	NA	NA	NA	NA	NA	NA	NA							3) Uncertain significance		No change			no			1
Kanamycin	rrs	n.1042G>C	rrs_n.1042G>C	1	non_coding_transcript_exon_variant	1472887	1	0	0	0	0	1	3546	20771	0	0	0.001	1	0.9997	1	0	0	0.975	NA	NA	NA	0	0	0.975	NA	NA	NA	NA	1151	1879	FALSE	FALSE	0	0	227.648	0	0	0.001	1	0.9997	1	3) Uncertain significance	3) Uncertain significance	ALL+WHO	3) Uncertain significance	1	0	0	0	0	1	1607	6352	0	0	0.0023	0.9998	0.9991	1	0	0	0.975	NA	NA	NA	0	0	0.975	NA	NA	NA	NA	507	992	FALSE	FALSE	0	0	0	0	0	0	0	0	0	153.812	0	0	0.0023	0.9998	0.9991	1	25							3) Uncertain significance		New Uncertain			no			0
Kanamycin	rrs	n.1050C>T	rrs_n.1050C>T	1	non_coding_transcript_exon_variant	1472895	0	0	0	0	3	35	3543	20737	0.0008	0.0002	0.0025	0.9983	0.9977	0.9988	0.0789	0.0166	0.2138	NA	NA	NA	0	0	0.1	NA	NA	NA	NA	1310	1879	FALSE	FALSE	0.5017	0.0987	1.5928	0	0	0.001	0.9983	0.9977	0.9988	3) Uncertain significance	3) Uncertain significance	ALL+WHO	3) Uncertain significance	0	0	0	0	1	28	1606	6325	0.0006	0	0.0035	0.9956	0.9936	0.9971	0.0345	0.0009	0.1776	NA	NA	NA	0	0	0.1234	NA	NA	NA	NA	653	992	FALSE	FALSE	0	0	0	0	0	0	0	0.1407	0.0034	0.8522	0	0	0.0023	0.9956	0.9936	0.9971	314							3) Uncertain significance		New Uncertain			no			0
Kanamycin	rrs	n.1058A>G	rrs_n.1058A>G	1	non_coding_transcript_exon_variant	1472903	1	1	0	1	0	1	3546	20771	0	0	0.001	1	0.9997	1	0	0	0.975	0	0	0.975	0	0	0.975	0	0	227.648	1	617	1879	FALSE	FALSE	0	0	227.648	0	0	0.001	1	0.9997	1	3) Uncertain significance	3) Uncertain significance	ALL+WHO	3) Uncertain significance	NA	NA	NA	NA	NA	NA	NA	NA	NA	NA	NA	NA	NA	NA	NA	NA	NA	NA	NA	NA	NA	NA	NA	NA	NA	NA	NA	NA	NA	NA	NA	0	0	0	0	0	0	0	NA	NA	NA	NA	NA	NA	NA	NA	NA	NA							3) Uncertain significance		No change			no			1
Kanamycin	rrs	n.1062C>T	rrs_n.1062C>T	1	non_coding_transcript_exon_variant	1472907	1	1	0	1	0	1	3546	20771	0	0	0.001	1	0.9997	1	0	0	0.975	0	0	0.975	0	0	0.975	0	0	227.648	1	617	1879	FALSE	FALSE	0	0	227.648	0	0	0.001	1	0.9997	1	3) Uncertain significance	3) Uncertain significance	ALL+WHO	3) Uncertain significance	NA	NA	NA	NA	NA	NA	NA	NA	NA	NA	NA	NA	NA	NA	NA	NA	NA	NA	NA	NA	NA	NA	NA	NA	NA	NA	NA	NA	NA	NA	NA	0	0	0	0	0	0	0	NA	NA	NA	NA	NA	NA	NA	NA	NA	NA							3) Uncertain significance		No change			no			1
Kanamycin	rrs	n.1064T>C	rrs_n.1064T>C	1	non_coding_transcript_exon_variant	1472909	1	1	0	1	0	1	3546	20771	0	0	0.001	1	0.9997	1	0	0	0.975	0	0	0.975	0	0	0.975	0	0	227.648	1	617	1879	FALSE	FALSE	0	0	227.648	0	0	0.001	1	0.9997	1	3) Uncertain significance	3) Uncertain significance	ALL+WHO	3) Uncertain significance	NA	NA	NA	NA	NA	NA	NA	NA	NA	NA	NA	NA	NA	NA	NA	NA	NA	NA	NA	NA	NA	NA	NA	NA	NA	NA	NA	NA	NA	NA	NA	0	0	0	0	0	0	0	NA	NA	NA	NA	NA	NA	NA	NA	NA	NA							3) Uncertain significance		New Uncertain			no			0
Kanamycin	rrs	n.1067C>T	rrs_n.1067C>T	1	non_coding_transcript_exon_variant	1472912	1	0	0	0	0	1	3546	20771	0	0	0.001	1	0.9997	1	0	0	0.975	NA	NA	NA	0	0	0.975	NA	NA	NA	NA	1191	1879	FALSE	FALSE	0	0	227.648	0	0	0.001	1	0.9997	1	3) Uncertain significance	3) Uncertain significance	ALL+WHO	3) Uncertain significance	NA	NA	NA	NA	NA	NA	NA	NA	NA	NA	NA	NA	NA	NA	NA	NA	NA	NA	NA	NA	NA	NA	NA	NA	NA	NA	NA	NA	NA	NA	NA	0	0	0	0	0	0	0	NA	NA	NA	NA	NA	NA	NA	NA	NA	4							3) Uncertain significance		New Uncertain			no			0
Kanamycin	rrs	n.1072G>A	rrs_n.1072G>A	1	non_coding_transcript_exon_variant	1472917	1	0	0	0	0	1	3546	20771	0	0	0.001	1	0.9997	1	0	0	0.975	NA	NA	NA	0	0	0.975	NA	NA	NA	NA	1176	1879	FALSE	FALSE	0	0	227.648	0	0	0.001	1	0.9997	1	3) Uncertain significance	3) Uncertain significance	ALL+WHO	3) Uncertain significance	NA	NA	NA	NA	NA	NA	NA	NA	NA	NA	NA	NA	NA	NA	NA	NA	NA	NA	NA	NA	NA	NA	NA	NA	NA	NA	NA	NA	NA	NA	NA	0	0	0	0	0	0	0	NA	NA	NA	NA	NA	NA	NA	NA	NA	4							3) Uncertain significance		New Uncertain			no			0
Kanamycin	rrs	n.1077dupT	rrs_n.1077dupT	1	non_coding_transcript_exon_variant	1472920	1	2	0	2	3	2	3543	20770	0.0008	0.0002	0.0025	0.9999	0.9997	1	0.6	0.1466	0.9473	0	0	0.8419	0	0	0.8419	0	0	31.2446	1	617	1879	FALSE	FALSE	8.7934	1.0068	105.331	0	0	0.001	0.9999	0.9997	1	3) Uncertain significance	3) Uncertain significance	ALL+WHO	3) Uncertain significance	0	0	0	0	3	0	1604	6353	0.0019	0.0004	0.0054	1	0.9994	1	1	0.2924	1	NA	NA	NA	NA	NA	NA	NA	NA	NA	NA	654	992	FALSE	FALSE	0	0	0	0	0	0	0	Inf	1.6348	Inf	0	0	0.0023	1	0.9994	1	NA							3) Uncertain significance		No change			no			1
Kanamycin	rrs	n.1078G>A	rrs_n.1078G>A	1	non_coding_transcript_exon_variant	1472923	1	0	0	0	0	1	3546	20771	0	0	0.001	1	0.9997	1	0	0	0.975	NA	NA	NA	0	0	0.975	NA	NA	NA	NA	1272	1879	FALSE	FALSE	0	0	227.648	0	0	0.001	1	0.9997	1	3) Uncertain significance	3) Uncertain significance	ALL+WHO	3) Uncertain significance	1	0	0	0	0	1	1607	6352	0	0	0.0023	0.9998	0.9991	1	0	0	0.975	NA	NA	NA	0	0	0.975	NA	NA	NA	NA	619	992	FALSE	FALSE	0	0	0	0	0	0	0	0	0	153.812	0	0	0.0023	0.9998	0.9991	1	NA							3) Uncertain significance		New Uncertain			no			0
Kanamycin	rrs	n.1089C>A	rrs_n.1089C>A	1	non_coding_transcript_exon_variant	1472934	1	0	0	0	0	1	3546	20771	0	0	0.001	1	0.9997	1	0	0	0.975	NA	NA	NA	0	0	0.975	NA	NA	NA	NA	1226	1879	FALSE	FALSE	0	0	227.648	0	0	0.001	1	0.9997	1	3) Uncertain significance	3) Uncertain significance	ALL+WHO	3) Uncertain significance	1	0	0	0	0	1	1607	6352	0	0	0.0023	0.9998	0.9991	1	0	0	0.975	NA	NA	NA	0	0	0.975	NA	NA	NA	NA	574	992	FALSE	FALSE	0	0	0	0	0	0	0	0	0	153.812	0	0	0.0023	0.9998	0.9991	1	NA							3) Uncertain significance		New Uncertain			no			0
Kanamycin	rrs	n.1089C>T	rrs_n.1089C>T	1	non_coding_transcript_exon_variant	1472934	1	0	0	0	0	1	3546	20771	0	0	0.001	1	0.9997	1	0	0	0.975	NA	NA	NA	0	0	0.975	NA	NA	NA	NA	1413	1879	FALSE	FALSE	0	0	227.648	0	0	0.001	1	0.9997	1	3) Uncertain significance	3) Uncertain significance	ALL+WHO	3) Uncertain significance	1	0	0	0	0	1	1607	6352	0	0	0.0023	0.9998	0.9991	1	0	0	0.975	NA	NA	NA	0	0	0.975	NA	NA	NA	NA	749	992	FALSE	FALSE	0	0	0	0	0	0	0	0	0	153.812	0	0	0.0023	0.9998	0.9991	1	NA							3) Uncertain significance		New Uncertain			no			0
Kanamycin	rrs	n.1089dupC	rrs_n.1089dupC	1	non_coding_transcript_exon_variant	1472931	0	0	0	0	1	0	3545	20772	0.0003	0	0.0016	1	0.9998	1	1	0.025	1	NA	NA	NA	NA	NA	NA	NA	NA	NA	NA	1259	1879	FALSE	FALSE	Inf	0.1502	Inf	0	0	0.001	1	0.9998	1	3) Uncertain significance	3) Uncertain significance	ALL+WHO	3) Uncertain significance	0	0	0	0	1	0	1606	6353	0.0006	0	0.0035	1	0.9994	1	1	0.025	1	NA	NA	NA	NA	NA	NA	NA	NA	NA	NA	606	992	FALSE	FALSE	0	0	0	0	0	0	0	Inf	0.1014	Inf	0	0	0.0023	1	0.9994	1	NA							3) Uncertain significance		New Uncertain			no			0
Kanamycin	rrs	n.1090G>A	rrs_n.1090G>A	1	non_coding_transcript_exon_variant	1472935	1	1	0	1	0	1	3546	20771	0	0	0.001	1	0.9997	1	0	0	0.975	0	0	0.975	0	0	0.975	0	0	227.648	1	617	1879	FALSE	FALSE	0	0	227.648	0	0	0.001	1	0.9997	1	3) Uncertain significance	3) Uncertain significance	ALL+WHO	3) Uncertain significance	NA	NA	NA	NA	NA	NA	NA	NA	NA	NA	NA	NA	NA	NA	NA	NA	NA	NA	NA	NA	NA	NA	NA	NA	NA	NA	NA	NA	NA	NA	NA	0	0	0	0	0	0	0	NA	NA	NA	NA	NA	NA	NA	NA	NA	NA							3) Uncertain significance		New Uncertain			no			0
Kanamycin	rrs	n.1098C>A	rrs_n.1098C>A	1	non_coding_transcript_exon_variant	1472943	1	1	0	1	0	1	3546	20771	0	0	0.001	1	0.9997	1	0	0	0.975	0	0	0.975	0	0	0.975	0	0	227.648	1	617	1879	FALSE	FALSE	0	0	227.648	0	0	0.001	1	0.9997	1	3) Uncertain significance	3) Uncertain significance	ALL+WHO	3) Uncertain significance	1	1	0	1	0	1	1607	6352	0	0	0.0023	0.9998	0.9991	1	0	0	0.975	0	0	0.975	0	0	0.975	0	0	153.812	1	233	992	FALSE	FALSE	0	0	0	0	0	0	0	0	0	153.812	0	0	0.0023	0.9998	0.9991	1	NA							3) Uncertain significance		New Uncertain			no			0
Kanamycin	rrs	n.1099G>A	rrs_n.1099G>A	1	non_coding_transcript_exon_variant	1472944	1	2	0	2	0	2	3546	20770	0	0	0.001	0.9999	0.9997	1	0	0	0.8419	0	0	0.8419	0	0	0.8419	0	0	31.2178	1	617	1879	FALSE	FALSE	0	0	31.2178	0	0	0.001	0.9999	0.9997	1	3) Uncertain significance	3) Uncertain significance	ALL+WHO	3) Uncertain significance	NA	NA	NA	NA	NA	NA	NA	NA	NA	NA	NA	NA	NA	NA	NA	NA	NA	NA	NA	NA	NA	NA	NA	NA	NA	NA	NA	NA	NA	NA	NA	0	0	0	0	0	0	0	NA	NA	NA	NA	NA	NA	NA	NA	NA	1							3) Uncertain significance		New Uncertain			no			0
Kanamycin	rrs	n.1107_1118dupTGTCTCATGTTG	rrs_n.1107_1118dupTGTCTCATGTTG	1	non_coding_transcript_exon_variant	1472951	1	1	0	1	0	1	3546	20771	0	0	0.001	1	0.9997	1	0	0	0.975	0	0	0.975	0	0	0.975	0	0	227.648	1	617	1879	FALSE	FALSE	0	0	227.648	0	0	0.001	1	0.9997	1	3) Uncertain significance	3) Uncertain significance	ALL+WHO	3) Uncertain significance	NA	NA	NA	NA	NA	NA	NA	NA	NA	NA	NA	NA	NA	NA	NA	NA	NA	NA	NA	NA	NA	NA	NA	NA	NA	NA	NA	NA	NA	NA	NA	0	0	0	0	0	0	0	NA	NA	NA	NA	NA	NA	NA	NA	NA	NA							3) Uncertain significance		New Uncertain			no			0
Kanamycin	rrs	n.1107T>C	rrs_n.1107T>C	1	non_coding_transcript_exon_variant	1472952	1	0	0	0	0	3	3546	20769	0	0	0.001	0.9999	0.9996	1	0	0	0.7076	NA	NA	NA	0	0	0.7076	NA	NA	NA	NA	1082	1879	FALSE	FALSE	0	0	14.1783	0	0	0.001	0.9999	0.9996	1	3) Uncertain significance	3) Uncertain significance	ALL+WHO	3) Uncertain significance	1	0	0	0	0	3	1607	6350	0	0	0.0023	0.9995	0.9986	0.9999	0	0	0.7076	NA	NA	NA	0	0	0.7076	NA	NA	NA	NA	444	992	FALSE	FALSE	0	0	0	0	0	0	0	0	0	9.5709	0	0	0.0023	0.9995	0.9986	0.9999	56							3) Uncertain significance		No change			no			1
Kanamycin	rrs	n.1108_1109insA	rrs_n.1108_1109insA	1	non_coding_transcript_exon_variant	1472953	1	0	0	0	0	1	3546	20771	0	0	0.001	1	0.9997	1	0	0	0.975	NA	NA	NA	0	0	0.975	NA	NA	NA	NA	1062	1879	FALSE	FALSE	0	0	227.648	0	0	0.001	1	0.9997	1	3) Uncertain significance	3) Uncertain significance	ALL+WHO	3) Uncertain significance	1	0	0	0	0	1	1607	6352	0	0	0.0023	0.9998	0.9991	1	0	0	0.975	NA	NA	NA	0	0	0.975	NA	NA	NA	NA	426	992	FALSE	FALSE	0	0	0	0	0	0	0	0	0	153.812	0	0	0.0023	0.9998	0.9991	1	NA							3) Uncertain significance		New Uncertain			no			0
Kanamycin	rrs	n.1108G>A	rrs_n.1108G>A	1	non_coding_transcript_exon_variant	1472953	1	1	0	1	0	3	3546	20769	0	0	0.001	0.9999	0.9996	1	0	0	0.7076	0	0	0.975	0	0	0.7076	0	0	227.626	1	617	1879	FALSE	FALSE	0	0	14.1783	0	0	0.001	0.9999	0.9996	1	3) Uncertain significance	3) Uncertain significance	ALL+WHO	3) Uncertain significance	1	0	0	0	0	1	1607	6352	0	0	0.0023	0.9998	0.9991	1	0	0	0.975	NA	NA	NA	0	0	0.975	NA	NA	NA	NA	731	992	FALSE	FALSE	0	0	0	0	0	0	0	0	0	153.812	0	0	0.0023	0.9998	0.9991	1	5							3) Uncertain significance		New Uncertain			no			0
Kanamycin	rrs	n.1109T>A	rrs_n.1109T>A	1	non_coding_transcript_exon_variant	1472954	1	0	0	0	0	1	3546	20771	0	0	0.001	1	0.9997	1	0	0	0.975	NA	NA	NA	0	0	0.975	NA	NA	NA	NA	1166	1879	FALSE	FALSE	0	0	227.648	0	0	0.001	1	0.9997	1	3) Uncertain significance	3) Uncertain significance	ALL+WHO	3) Uncertain significance	NA	NA	NA	NA	NA	NA	NA	NA	NA	NA	NA	NA	NA	NA	NA	NA	NA	NA	NA	NA	NA	NA	NA	NA	NA	NA	NA	NA	NA	NA	NA	0	0	0	0	0	0	0	NA	NA	NA	NA	NA	NA	NA	NA	NA	NA							3) Uncertain significance		New Uncertain			no			0
Kanamycin	rrs	n.1109T>C	rrs_n.1109T>C	1	non_coding_transcript_exon_variant	1472954	1	2	0	2	0	2	3546	20770	0	0	0.001	0.9999	0.9997	1	0	0	0.8419	0	0	0.8419	0	0	0.8419	0	0	31.2178	1	617	1879	FALSE	FALSE	0	0	31.2178	0	0	0.001	0.9999	0.9997	1	3) Uncertain significance	3) Uncertain significance	ALL+WHO	3) Uncertain significance	1	1	0	1	0	1	1607	6352	0	0	0.0023	0.9998	0.9991	1	0	0	0.975	0	0	0.975	0	0	0.975	0	0	153.812	1	233	992	FALSE	FALSE	0	0	0	0	0	0	0	0	0	153.812	0	0	0.0023	0.9998	0.9991	1	38							3) Uncertain significance		No change			no			1
Kanamycin	rrs	n.1110C>T	rrs_n.1110C>T	1	non_coding_transcript_exon_variant	1472955	1	0	0	0	0	3	3546	20769	0	0	0.001	0.9999	0.9996	1	0	0	0.7076	NA	NA	NA	0	0	0.7076	NA	NA	NA	NA	1192	1879	FALSE	FALSE	0	0	14.1783	0	0	0.001	0.9999	0.9996	1	3) Uncertain significance	3) Uncertain significance	ALL+WHO	3) Uncertain significance	1	0	0	0	0	3	1607	6350	0	0	0.0023	0.9995	0.9986	0.9999	0	0	0.7076	NA	NA	NA	0	0	0.7076	NA	NA	NA	NA	544	992	FALSE	FALSE	0	0	0	0	0	0	0	0	0	9.5709	0	0	0.0023	0.9995	0.9986	0.9999	57							3) Uncertain significance		No change			no			1
Kanamycin	rrs	n.1111T>C	rrs_n.1111T>C	1	non_coding_transcript_exon_variant	1472956	1	0	0	0	0	7	3546	20765	0	0	0.001	0.9997	0.9993	0.9999	0	0	0.4096	NA	NA	NA	0	0	0.4096	NA	NA	NA	NA	1027	1879	FALSE	FALSE	0	0	4.0648	0	0	0.001	0.9997	0.9993	0.9999	3) Uncertain significance	3) Uncertain significance	ALL+WHO	3) Uncertain significance	1	0	0	0	0	6	1607	6347	0	0	0.0023	0.9991	0.9979	0.9997	0	0	0.4593	NA	NA	NA	0	0	0.4593	NA	NA	NA	NA	394	992	FALSE	FALSE	0	0	0	0	0	0	0	0	0	3.3579	0	0	0.0023	0.9991	0.9979	0.9997	80							3) Uncertain significance		No change			no			1
Kanamycin	rrs	n.1112_1114delCATinsTA	rrs_n.1112_1114delCATinsTA	1	non_coding_transcript_exon_variant	1472957	1	0	0	0	0	1	3546	20771	0	0	0.001	1	0.9997	1	0	0	0.975	NA	NA	NA	0	0	0.975	NA	NA	NA	NA	1049	1879	FALSE	FALSE	0	0	227.648	0	0	0.001	1	0.9997	1	3) Uncertain significance	3) Uncertain significance	ALL+WHO	3) Uncertain significance	1	0	0	0	0	1	1607	6352	0	0	0.0023	0.9998	0.9991	1	0	0	0.975	NA	NA	NA	0	0	0.975	NA	NA	NA	NA	414	992	FALSE	FALSE	0	0	0	0	0	0	0	0	0	153.812	0	0	0.0023	0.9998	0.9991	1	NA							3) Uncertain significance		New Uncertain			no			0
Kanamycin	rrs	n.1112C>T	rrs_n.1112C>T	1	non_coding_transcript_exon_variant	1472957	1	4	0	4	0	10	3546	20762	0	0	0.001	0.9995	0.9991	0.9998	0	0	0.3085	0	0	0.6024	0	0	0.3085	0	0	8.8728	1	617	1879	FALSE	FALSE	0	0	2.6134	0	0	0.001	0.9995	0.9991	0.9998	3) Uncertain significance	3) Uncertain significance	ALL+WHO	3) Uncertain significance	1	4	0	4	0	8	1607	6345	0	0	0.0023	0.9987	0.9975	0.9995	0	0	0.3694	0	0	0.6024	0	0	0.3694	0	0	5.9865	0.5893	62.5	992	FALSE	FALSE	0	0	0	0	0	0	0	0	0	2.3158	0	0	0.0023	0.9987	0.9975	0.9995	80							3) Uncertain significance		No change			no			1
Kanamycin	rrs	n.1113A>G	rrs_n.1113A>G	1	non_coding_transcript_exon_variant	1472958	1	0	0	0	0	2	3546	20770	0	0	0.001	0.9999	0.9997	1	0	0	0.8419	NA	NA	NA	0	0	0.8419	NA	NA	NA	NA	1028	1879	FALSE	FALSE	0	0	31.2178	0	0	0.001	0.9999	0.9997	1	3) Uncertain significance	3) Uncertain significance	ALL+WHO	3) Uncertain significance	1	0	0	0	0	2	1607	6351	0	0	0.0023	0.9997	0.9989	1	0	0	0.8419	NA	NA	NA	0	0	0.8419	NA	NA	NA	NA	395	992	FALSE	FALSE	0	0	0	0	0	0	0	0	0	21.058	0	0	0.0023	0.9997	0.9989	1	8							3) Uncertain significance		New Uncertain			no			0
Kanamycin	rrs	n.1113A>T	rrs_n.1113A>T	1	non_coding_transcript_exon_variant	1472958	1	0	0	0	0	1	3546	20771	0	0	0.001	1	0.9997	1	0	0	0.975	NA	NA	NA	0	0	0.975	NA	NA	NA	NA	1333	1879	FALSE	FALSE	0	0	227.648	0	0	0.001	1	0.9997	1	3) Uncertain significance	3) Uncertain significance	ALL+WHO	3) Uncertain significance	NA	NA	NA	NA	NA	NA	NA	NA	NA	NA	NA	NA	NA	NA	NA	NA	NA	NA	NA	NA	NA	NA	NA	NA	NA	NA	NA	NA	NA	NA	NA	0	0	0	0	0	0	0	NA	NA	NA	NA	NA	NA	NA	NA	NA	NA							3) Uncertain significance		New Uncertain			no			0
Kanamycin	rrs	n.1114T>A	rrs_n.1114T>A	1	non_coding_transcript_exon_variant	1472959	1	0	0	0	0	1	3546	20771	0	0	0.001	1	0.9997	1	0	0	0.975	NA	NA	NA	0	0	0.975	NA	NA	NA	NA	1334	1879	FALSE	FALSE	0	0	227.648	0	0	0.001	1	0.9997	1	3) Uncertain significance	3) Uncertain significance	ALL+WHO	3) Uncertain significance	NA	NA	NA	NA	NA	NA	NA	NA	NA	NA	NA	NA	NA	NA	NA	NA	NA	NA	NA	NA	NA	NA	NA	NA	NA	NA	NA	NA	NA	NA	NA	0	0	0	0	0	0	0	NA	NA	NA	NA	NA	NA	NA	NA	NA	NA							3) Uncertain significance		New Uncertain			no			0
Kanamycin	rrs	n.1124A>G	rrs_n.1124A>G	1	non_coding_transcript_exon_variant	1472969	1	0	0	0	0	2	3546	20770	0	0	0.001	0.9999	0.9997	1	0	0	0.8419	NA	NA	NA	0	0	0.8419	NA	NA	NA	NA	1298	1879	FALSE	FALSE	0	0	31.2178	0	0	0.001	0.9999	0.9997	1	3) Uncertain significance	3) Uncertain significance	ALL+WHO	3) Uncertain significance	1	0	0	0	0	2	1607	6351	0	0	0.0023	0.9997	0.9989	1	0	0	0.8419	NA	NA	NA	0	0	0.8419	NA	NA	NA	NA	641	992	FALSE	FALSE	0	0	0	0	0	0	0	0	0	21.058	0	0	0.0023	0.9997	0.9989	1	6							3) Uncertain significance		New Uncertain			no			0
Kanamycin	rrs	n.1125_1132delCGTAATGGinsTTCAGT	rrs_n.1125_1132delCGTAATGGinsTTCAGT	1	non_coding_transcript_exon_variant	1472970	1	0	0	0	0	1	3546	20771	0	0	0.001	1	0.9997	1	0	0	0.975	NA	NA	NA	0	0	0.975	NA	NA	NA	NA	1113	1879	FALSE	FALSE	0	0	227.648	0	0	0.001	1	0.9997	1	3) Uncertain significance	3) Uncertain significance	ALL+WHO	3) Uncertain significance	1	0	0	0	0	1	1607	6352	0	0	0.0023	0.9998	0.9991	1	0	0	0.975	NA	NA	NA	0	0	0.975	NA	NA	NA	NA	475	992	FALSE	FALSE	0	0	0	0	0	0	0	0	0	153.812	0	0	0.0023	0.9998	0.9991	1	NA							3) Uncertain significance		New Uncertain			no			0
Kanamycin	rrs	n.1125C>A	rrs_n.1125C>A	1	non_coding_transcript_exon_variant	1472970	1	0	0	0	0	1	3546	20771	0	0	0.001	1	0.9997	1	0	0	0.975	NA	NA	NA	0	0	0.975	NA	NA	NA	NA	1203	1879	FALSE	FALSE	0	0	227.648	0	0	0.001	1	0.9997	1	3) Uncertain significance	3) Uncertain significance	ALL+WHO	3) Uncertain significance	NA	NA	NA	NA	NA	NA	NA	NA	NA	NA	NA	NA	NA	NA	NA	NA	NA	NA	NA	NA	NA	NA	NA	NA	NA	NA	NA	NA	NA	NA	NA	0	0	0	0	0	0	0	NA	NA	NA	NA	NA	NA	NA	NA	NA	1							3) Uncertain significance		New Uncertain			no			0
Kanamycin	rrs	n.1125C>G	rrs_n.1125C>G	1	non_coding_transcript_exon_variant	1472970	1	0	0	0	0	1	3546	20771	0	0	0.001	1	0.9997	1	0	0	0.975	NA	NA	NA	0	0	0.975	NA	NA	NA	NA	1063	1879	FALSE	FALSE	0	0	227.648	0	0	0.001	1	0.9997	1	3) Uncertain significance	3) Uncertain significance	ALL+WHO	3) Uncertain significance	1	0	0	0	0	1	1607	6352	0	0	0.0023	0.9998	0.9991	1	0	0	0.975	NA	NA	NA	0	0	0.975	NA	NA	NA	NA	427	992	FALSE	FALSE	0	0	0	0	0	0	0	0	0	153.812	0	0	0.0023	0.9998	0.9991	1	3							3) Uncertain significance		New Uncertain			no			0
Kanamycin	rrs	n.1128A>G	rrs_n.1128A>G	1	non_coding_transcript_exon_variant	1472973	1	0	0	0	0	2	3546	20770	0	0	0.001	0.9999	0.9997	1	0	0	0.8419	NA	NA	NA	0	0	0.8419	NA	NA	NA	NA	1299	1879	FALSE	FALSE	0	0	31.2178	0	0	0.001	0.9999	0.9997	1	3) Uncertain significance	3) Uncertain significance	ALL+WHO	3) Uncertain significance	1	0	0	0	0	2	1607	6351	0	0	0.0023	0.9997	0.9989	1	0	0	0.8419	NA	NA	NA	0	0	0.8419	NA	NA	NA	NA	642	992	FALSE	FALSE	0	0	0	0	0	0	0	0	0	21.058	0	0	0.0023	0.9997	0.9989	1	40							3) Uncertain significance		New Uncertain			no			0
Kanamycin	rrs	n.1128A>T	rrs_n.1128A>T	1	non_coding_transcript_exon_variant	1472973	1	0	0	0	0	3	3546	20769	0	0	0.001	0.9999	0.9996	1	0	0	0.7076	NA	NA	NA	0	0	0.7076	NA	NA	NA	NA	1064	1879	FALSE	FALSE	0	0	14.1783	0	0	0.001	0.9999	0.9996	1	3) Uncertain significance	3) Uncertain significance	ALL+WHO	3) Uncertain significance	1	0	0	0	0	3	1607	6350	0	0	0.0023	0.9995	0.9986	0.9999	0	0	0.7076	NA	NA	NA	0	0	0.7076	NA	NA	NA	NA	428	992	FALSE	FALSE	0	0	0	0	0	0	0	0	0	9.5709	0	0	0.0023	0.9995	0.9986	0.9999	89							3) Uncertain significance		No change			no			1
Kanamycin	rrs	n.1132G>C	rrs_n.1132G>C	1	non_coding_transcript_exon_variant	1472977	1	0	0	0	0	1	3546	20771	0	0	0.001	1	0.9997	1	0	0	0.975	NA	NA	NA	0	0	0.975	NA	NA	NA	NA	1083	1879	FALSE	FALSE	0	0	227.648	0	0	0.001	1	0.9997	1	3) Uncertain significance	3) Uncertain significance	ALL+WHO	3) Uncertain significance	1	0	0	0	0	1	1607	6352	0	0	0.0023	0.9998	0.9991	1	0	0	0.975	NA	NA	NA	0	0	0.975	NA	NA	NA	NA	445	992	FALSE	FALSE	0	0	0	0	0	0	0	0	0	153.812	0	0	0.0023	0.9998	0.9991	1	3							3) Uncertain significance		New Uncertain			no			0
Kanamycin	rrs	n.1133T>C	rrs_n.1133T>C	1	non_coding_transcript_exon_variant	1472978	1	1	0	1	0	3	3546	20769	0	0	0.001	0.9999	0.9996	1	0	0	0.7076	0	0	0.975	0	0	0.7076	0	0	227.626	1	617	1879	FALSE	FALSE	0	0	14.1783	0	0	0.001	0.9999	0.9996	1	3) Uncertain significance	3) Uncertain significance	ALL+WHO	3) Uncertain significance	1	0	0	0	0	2	1607	6351	0	0	0.0023	0.9997	0.9989	1	0	0	0.8419	NA	NA	NA	0	0	0.8419	NA	NA	NA	NA	675	992	FALSE	FALSE	0	0	0	0	0	0	0	0	0	21.058	0	0	0.0023	0.9997	0.9989	1	6							3) Uncertain significance		New Uncertain			no			0
Kanamycin	rrs	n.1137G>C	rrs_n.1137G>C	1	non_coding_transcript_exon_variant	1472982	1	0	0	0	0	2	3546	20770	0	0	0.001	0.9999	0.9997	1	0	0	0.8419	NA	NA	NA	0	0	0.8419	NA	NA	NA	NA	1040	1879	FALSE	FALSE	0	0	31.2178	0	0	0.001	0.9999	0.9997	1	3) Uncertain significance	3) Uncertain significance	ALL+WHO	3) Uncertain significance	1	0	0	0	0	1	1607	6352	0	0	0.0023	0.9998	0.9991	1	0	0	0.975	NA	NA	NA	0	0	0.975	NA	NA	NA	NA	406	992	FALSE	FALSE	0	0	0	0	0	0	0	0	0	153.812	0	0	0.0023	0.9998	0.9991	1	1							3) Uncertain significance		New Uncertain			no			0
Kanamycin	rrs	n.1138A>C	rrs_n.1138A>C	1	non_coding_transcript_exon_variant	1472983	1	2	0	2	0	2	3546	20770	0	0	0.001	0.9999	0.9997	1	0	0	0.8419	0	0	0.8419	0	0	0.8419	0	0	31.2178	1	617	1879	FALSE	FALSE	0	0	31.2178	0	0	0.001	0.9999	0.9997	1	3) Uncertain significance	3) Uncertain significance	ALL+WHO	3) Uncertain significance	1	2	0	2	0	2	1607	6351	0	0	0.0023	0.9997	0.9989	1	0	0	0.8419	0	0	0.8419	0	0	0.8419	0	0	21.058	1	233	992	FALSE	FALSE	0	0	0	0	0	0	0	0	0	21.058	0	0	0.0023	0.9997	0.9989	1	NA							3) Uncertain significance		New Uncertain			no			0
Kanamycin	rrs	n.1141C>T	rrs_n.1141C>T	1	non_coding_transcript_exon_variant	1472986	1	10	0	10	0	11	3546	20761	0	0	0.001	0.9995	0.9991	0.9997	0	0	0.2849	0	0	0.3085	0	0	0.2849	0	0	2.6133	0.3757	109	1879	FALSE	FALSE	0	0	2.3339	0	0	0.001	0.9995	0.9991	0.9997	3) Uncertain significance	3) Uncertain significance	ALL+WHO	3) Uncertain significance	NA	NA	NA	NA	NA	NA	NA	NA	NA	NA	NA	NA	NA	NA	NA	NA	NA	NA	NA	NA	NA	NA	NA	NA	NA	NA	NA	NA	NA	NA	NA	0	0	0	0	0	0	0	NA	NA	NA	NA	NA	NA	NA	NA	NA	1							3) Uncertain significance		No change			no			1
Kanamycin	rrs	n.1142G>A	rrs_n.1142G>A	1	non_coding_transcript_exon_variant	1472987	1	0	0	0	0	4	3546	20768	0	0	0.001	0.9998	0.9995	0.9999	0	0	0.6024	NA	NA	NA	0	0	0.6024	NA	NA	NA	NA	1351	1879	FALSE	FALSE	0	0	8.8753	0	0	0.001	0.9998	0.9995	0.9999	3) Uncertain significance	3) Uncertain significance	ALL+WHO	3) Uncertain significance	1	0	0	0	0	4	1607	6349	0	0	0.0023	0.9994	0.9984	0.9998	0	0	0.6024	NA	NA	NA	0	0	0.6024	NA	NA	NA	NA	692	992	FALSE	FALSE	0	0	0	0	0	0	0	0	0	5.9903	0	0	0.0023	0.9994	0.9984	0.9998	62							3) Uncertain significance		No change			no			1
Kanamycin	rrs	n.1142G>T	rrs_n.1142G>T	1	non_coding_transcript_exon_variant	1472987	1	0	0	0	0	3	3546	20769	0	0	0.001	0.9999	0.9996	1	0	0	0.7076	NA	NA	NA	0	0	0.7076	NA	NA	NA	NA	1253	1879	FALSE	FALSE	0	0	14.1783	0	0	0.001	0.9999	0.9996	1	3) Uncertain significance	3) Uncertain significance	ALL+WHO	3) Uncertain significance	1	0	0	0	0	2	1607	6351	0	0	0.0023	0.9997	0.9989	1	0	0	0.8419	NA	NA	NA	0	0	0.8419	NA	NA	NA	NA	601	992	FALSE	FALSE	0	0	0	0	0	0	0	0	0	21.058	0	0	0.0023	0.9997	0.9989	1	1							3) Uncertain significance		New Uncertain			no			0
Kanamycin	rrs	n.1143T>A	rrs_n.1143T>A	1	non_coding_transcript_exon_variant	1472988	1	0	0	0	0	3	3546	20769	0	0	0.001	0.9999	0.9996	1	0	0	0.7076	NA	NA	NA	0	0	0.7076	NA	NA	NA	NA	1273	1879	FALSE	FALSE	0	0	14.1783	0	0	0.001	0.9999	0.9996	1	3) Uncertain significance	3) Uncertain significance	ALL+WHO	3) Uncertain significance	1	0	0	0	0	2	1607	6351	0	0	0.0023	0.9997	0.9989	1	0	0	0.8419	NA	NA	NA	0	0	0.8419	NA	NA	NA	NA	620	992	FALSE	FALSE	0	0	0	0	0	0	0	0	0	21.058	0	0	0.0023	0.9997	0.9989	1	1							3) Uncertain significance		New Uncertain			no			0
Kanamycin	rrs	n.1143T>C	rrs_n.1143T>C	1	non_coding_transcript_exon_variant	1472988	1	0	0	0	0	1	3546	20771	0	0	0.001	1	0.9997	1	0	0	0.975	NA	NA	NA	0	0	0.975	NA	NA	NA	NA	1335	1879	FALSE	FALSE	0	0	227.648	0	0	0.001	1	0.9997	1	3) Uncertain significance	3) Uncertain significance	ALL+WHO	3) Uncertain significance	1	0	0	0	0	1	1607	6352	0	0	0.0023	0.9998	0.9991	1	0	0	0.975	NA	NA	NA	0	0	0.975	NA	NA	NA	NA	676	992	FALSE	FALSE	0	0	0	0	0	0	0	0	0	153.812	0	0	0.0023	0.9998	0.9991	1	9							3) Uncertain significance		New Uncertain			no			0
Kanamycin	rrs	n.1144G>A	rrs_n.1144G>A	1	non_coding_transcript_exon_variant	1472989	1	0	0	0	0	5	3546	20767	0	0	0.001	0.9998	0.9994	0.9999	0	0	0.5218	NA	NA	NA	0	0	0.5218	NA	NA	NA	NA	1352	1879	FALSE	FALSE	0	0	6.3936	0	0	0.001	0.9998	0.9994	0.9999	3) Uncertain significance	3) Uncertain significance	ALL+WHO	3) Uncertain significance	1	0	0	0	0	5	1607	6348	0	0	0.0023	0.9992	0.9982	0.9997	0	0	0.5218	NA	NA	NA	0	0	0.5218	NA	NA	NA	NA	693	992	FALSE	FALSE	0	0	0	0	0	0	0	0	0	4.315	0	0	0.0023	0.9992	0.9982	0.9997	49							3) Uncertain significance		No change			no			1
Kanamycin	rrs	n.1145A>G	rrs_n.1145A>G	1	non_coding_transcript_exon_variant	1472990	NA	0	0	0	0	7	3546	20765	0	0	0.001	0.9997	0.9993	0.9999	0	0	0.4096	NA	NA	NA	0	0	0.4096	NA	NA	NA	NA	1353	1879	FALSE	TRUE	0	0	4.0648	0	0	0.001	0.9997	0.9993	0.9999	5) Not assoc w R	5) Not assoc w R	WHO	5) Not assoc w R	NA	0	0	0	0	7	1607	6346	0	0	0.0023	0.9989	0.9977	0.9996	0	0	0.4096	NA	NA	NA	0	0	0.4096	NA	NA	NA	NA	694	992	FALSE	TRUE	0	1	1	0	0	0	0	0	0	2.7429	0	0	0.0023	0.9989	0.9977	0.9996	79							5) Not assoc w R		UP from Uncertain to NotAwR			yes			4
Kanamycin	rrs	n.1147A>T	rrs_n.1147A>T	1	non_coding_transcript_exon_variant	1472992	1	0	0	0	0	3	3546	20769	0	0	0.001	0.9999	0.9996	1	0	0	0.7076	NA	NA	NA	0	0	0.7076	NA	NA	NA	NA	1065	1879	FALSE	FALSE	0	0	14.1783	0	0	0.001	0.9999	0.9996	1	3) Uncertain significance	3) Uncertain significance	ALL+WHO	3) Uncertain significance	1	0	0	0	0	2	1607	6351	0	0	0.0023	0.9997	0.9989	1	0	0	0.8419	NA	NA	NA	0	0	0.8419	NA	NA	NA	NA	429	992	FALSE	FALSE	0	0	0	0	0	0	0	0	0	21.058	0	0	0.0023	0.9997	0.9989	1	1							3) Uncertain significance		New Uncertain			no			0
Kanamycin	rrs	n.1148_1149dupGA	rrs_n.1148_1149dupGA	1	non_coding_transcript_exon_variant	1472988	1	1	0	1	0	1	3546	20771	0	0	0.001	1	0.9997	1	0	0	0.975	0	0	0.975	0	0	0.975	0	0	227.648	1	617	1879	FALSE	FALSE	0	0	227.648	0	0	0.001	1	0.9997	1	3) Uncertain significance	3) Uncertain significance	ALL+WHO	3) Uncertain significance	NA	NA	NA	NA	NA	NA	NA	NA	NA	NA	NA	NA	NA	NA	NA	NA	NA	NA	NA	NA	NA	NA	NA	NA	NA	NA	NA	NA	NA	NA	NA	0	0	0	0	0	0	0	NA	NA	NA	NA	NA	NA	NA	NA	NA	1							3) Uncertain significance		New Uncertain			no			0
Kanamycin	rrs	n.1148G>A	rrs_n.1148G>A	1	non_coding_transcript_exon_variant	1472993	1	6	0	6	0	6	3546	20766	0	0	0.001	0.9997	0.9994	0.9999	0	0	0.4593	0	0	0.4593	0	0	0.4593	0	0	4.9759	0.6021	134	1879	FALSE	FALSE	0	0	4.9759	0	0	0.001	0.9997	0.9994	0.9999	3) Uncertain significance	3) Uncertain significance	ALL+WHO	3) Uncertain significance	1	1	0	1	0	1	1607	6352	0	0	0.0023	0.9998	0.9991	1	0	0	0.975	0	0	0.975	0	0	0.975	0	0	153.812	1	233	992	FALSE	FALSE	0	0	0	0	0	0	0	0	0	153.812	0	0	0.0023	0.9998	0.9991	1	16							3) Uncertain significance		No change			no			1
Kanamycin	rrs	n.1151T>C	rrs_n.1151T>C	1	non_coding_transcript_exon_variant	1472996	1	0	0	0	0	3	3546	20769	0	0	0.001	0.9999	0.9996	1	0	0	0.7076	NA	NA	NA	0	0	0.7076	NA	NA	NA	NA	1414	1879	FALSE	FALSE	0	0	14.1783	0	0	0.001	0.9999	0.9996	1	3) Uncertain significance	3) Uncertain significance	ALL+WHO	3) Uncertain significance	1	0	0	0	0	3	1607	6350	0	0	0.0023	0.9995	0.9986	0.9999	0	0	0.7076	NA	NA	NA	0	0	0.7076	NA	NA	NA	NA	750	992	FALSE	FALSE	0	0	0	0	0	0	0	0	0	9.5709	0	0	0.0023	0.9995	0.9986	0.9999	15							3) Uncertain significance		New Uncertain			no			0
Kanamycin	rrs	n.1153C>T	rrs_n.1153C>T	1	non_coding_transcript_exon_variant	1472998	1	7	4	3	4	3	3542	20769	0.0011	0.0003	0.0029	0.9999	0.9996	1	0.5714	0.1841	0.901	0.5714	0.1841	0.901	0.5714	0.1841	0.901	7.8182	1.3219	53.4004	0.0109	30	1879	FALSE	FALSE	7.8182	1.3219	53.4004	0.0011	0.0003	0.0029	0.9999	0.9996	1	3) Uncertain significance	3) Uncertain significance	ALL+WHO	3) Uncertain significance	NA	NA	NA	NA	NA	NA	NA	NA	NA	NA	NA	NA	NA	NA	NA	NA	NA	NA	NA	NA	NA	NA	NA	NA	NA	NA	NA	NA	NA	NA	NA	0	0	0	0	0	0	0	NA	NA	NA	NA	NA	NA	NA	NA	NA	1							3) Uncertain significance		No change			no			1
Kanamycin	rrs	n.1157G>T	rrs_n.1157G>T	1	non_coding_transcript_exon_variant	1473002	1	0	0	0	0	3	3546	20769	0	0	0.001	0.9999	0.9996	1	0	0	0.7076	NA	NA	NA	0	0	0.7076	NA	NA	NA	NA	1133	1879	FALSE	FALSE	0	0	14.1783	0	0	0.001	0.9999	0.9996	1	3) Uncertain significance	3) Uncertain significance	ALL+WHO	3) Uncertain significance	1	0	0	0	0	2	1607	6351	0	0	0.0023	0.9997	0.9989	1	0	0	0.8419	NA	NA	NA	0	0	0.8419	NA	NA	NA	NA	493	992	FALSE	FALSE	0	0	0	0	0	0	0	0	0	21.058	0	0	0.0023	0.9997	0.9989	1	5							3) Uncertain significance		New Uncertain			no			0
Kanamycin	rrs	n.1159T>A	rrs_n.1159T>A	1	non_coding_transcript_exon_variant	1473004	1	0	0	0	0	3	3546	20769	0	0	0.001	0.9999	0.9996	1	0	0	0.7076	NA	NA	NA	0	0	0.7076	NA	NA	NA	NA	1066	1879	FALSE	FALSE	0	0	14.1783	0	0	0.001	0.9999	0.9996	1	3) Uncertain significance	3) Uncertain significance	ALL+WHO	3) Uncertain significance	1	0	0	0	0	2	1607	6351	0	0	0.0023	0.9997	0.9989	1	0	0	0.8419	NA	NA	NA	0	0	0.8419	NA	NA	NA	NA	430	992	FALSE	FALSE	0	0	0	0	0	0	0	0	0	21.058	0	0	0.0023	0.9997	0.9989	1	3							3) Uncertain significance		New Uncertain			no			0
Kanamycin	rrs	n.115A>G	rrs_n.115A>G	1	non_coding_transcript_exon_variant	1471960	1	0	0	0	0	1	3546	20771	0	0	0.001	1	0.9997	1	0	0	0.975	NA	NA	NA	0	0	0.975	NA	NA	NA	NA	1403	1879	FALSE	FALSE	0	0	227.648	0	0	0.001	1	0.9997	1	3) Uncertain significance	3) Uncertain significance	ALL+WHO	3) Uncertain significance	NA	NA	NA	NA	NA	NA	NA	NA	NA	NA	NA	NA	NA	NA	NA	NA	NA	NA	NA	NA	NA	NA	NA	NA	NA	NA	NA	NA	NA	NA	NA	0	0	0	0	0	0	0	NA	NA	NA	NA	NA	NA	NA	NA	NA	NA							3) Uncertain significance		No change			no			1
Kanamycin	rrs	n.1161A>C	rrs_n.1161A>C	1	non_coding_transcript_exon_variant	1473006	1	0	0	0	0	1	3546	20771	0	0	0.001	1	0.9997	1	0	0	0.975	NA	NA	NA	0	0	0.975	NA	NA	NA	NA	1177	1879	FALSE	FALSE	0	0	227.648	0	0	0.001	1	0.9997	1	3) Uncertain significance	3) Uncertain significance	ALL+WHO	3) Uncertain significance	NA	NA	NA	NA	NA	NA	NA	NA	NA	NA	NA	NA	NA	NA	NA	NA	NA	NA	NA	NA	NA	NA	NA	NA	NA	NA	NA	NA	NA	NA	NA	0	0	0	0	0	0	0	NA	NA	NA	NA	NA	NA	NA	NA	NA	1							3) Uncertain significance		New Uncertain			no			0
Kanamycin	rrs	n.1162A>C	rrs_n.1162A>C	1	non_coding_transcript_exon_variant	1473007	1	0	0	0	0	1	3546	20771	0	0	0.001	1	0.9997	1	0	0	0.975	NA	NA	NA	0	0	0.975	NA	NA	NA	NA	1260	1879	FALSE	FALSE	0	0	227.648	0	0	0.001	1	0.9997	1	3) Uncertain significance	3) Uncertain significance	ALL+WHO	3) Uncertain significance	NA	NA	NA	NA	NA	NA	NA	NA	NA	NA	NA	NA	NA	NA	NA	NA	NA	NA	NA	NA	NA	NA	NA	NA	NA	NA	NA	NA	NA	NA	NA	0	0	0	0	0	0	0	NA	NA	NA	NA	NA	NA	NA	NA	NA	NA							3) Uncertain significance		New Uncertain			no			0
Kanamycin	rrs	n.1163C>A	rrs_n.1163C>A	1	non_coding_transcript_exon_variant	1473008	1	0	0	0	0	3	3546	20769	0	0	0.001	0.9999	0.9996	1	0	0	0.7076	NA	NA	NA	0	0	0.7076	NA	NA	NA	NA	1012	1879	FALSE	FALSE	0	0	14.1783	0	0	0.001	0.9999	0.9996	1	3) Uncertain significance	3) Uncertain significance	ALL+WHO	3) Uncertain significance	1	0	0	0	0	2	1607	6351	0	0	0.0023	0.9997	0.9989	1	0	0	0.8419	NA	NA	NA	0	0	0.8419	NA	NA	NA	NA	379	992	FALSE	FALSE	0	0	0	0	0	0	0	0	0	21.058	0	0	0.0023	0.9997	0.9989	1	1							3) Uncertain significance		New Uncertain			no			0
Kanamycin	rrs	n.1164T>A	rrs_n.1164T>A	1	non_coding_transcript_exon_variant	1473009	1	2	0	2	0	2	3546	20770	0	0	0.001	0.9999	0.9997	1	0	0	0.8419	0	0	0.8419	0	0	0.8419	0	0	31.2178	1	617	1879	FALSE	FALSE	0	0	31.2178	0	0	0.001	0.9999	0.9997	1	3) Uncertain significance	3) Uncertain significance	ALL+WHO	3) Uncertain significance	NA	NA	NA	NA	NA	NA	NA	NA	NA	NA	NA	NA	NA	NA	NA	NA	NA	NA	NA	NA	NA	NA	NA	NA	NA	NA	NA	NA	NA	NA	NA	0	0	0	0	0	0	0	NA	NA	NA	NA	NA	NA	NA	NA	NA	NA							3) Uncertain significance		No change			no			1
Kanamycin	rrs	n.1164T>C	rrs_n.1164T>C	1	non_coding_transcript_exon_variant	1473009	1	0	0	0	0	3	3546	20769	0	0	0.001	0.9999	0.9996	1	0	0	0.7076	NA	NA	NA	0	0	0.7076	NA	NA	NA	NA	1212	1879	FALSE	FALSE	0	0	14.1783	0	0	0.001	0.9999	0.9996	1	3) Uncertain significance	3) Uncertain significance	ALL+WHO	3) Uncertain significance	1	0	0	0	0	2	1607	6351	0	0	0.0023	0.9997	0.9989	1	0	0	0.8419	NA	NA	NA	0	0	0.8419	NA	NA	NA	NA	562	992	FALSE	FALSE	0	0	0	0	0	0	0	0	0	21.058	0	0	0.0023	0.9997	0.9989	1	1							3) Uncertain significance		New Uncertain			no			0
Kanamycin	rrs	n.1166G>A	rrs_n.1166G>A	1	non_coding_transcript_exon_variant	1473011	1	1	0	1	0	1	3546	20771	0	0	0.001	1	0.9997	1	0	0	0.975	0	0	0.975	0	0	0.975	0	0	227.648	1	617	1879	FALSE	FALSE	0	0	227.648	0	0	0.001	1	0.9997	1	3) Uncertain significance	3) Uncertain significance	ALL+WHO	3) Uncertain significance	1	1	0	1	0	1	1607	6352	0	0	0.0023	0.9998	0.9991	1	0	0	0.975	0	0	0.975	0	0	0.975	0	0	153.812	1	233	992	FALSE	FALSE	0	0	0	0	0	0	0	0	0	153.812	0	0	0.0023	0.9998	0.9991	1	NA							3) Uncertain significance		New Uncertain			no			0
Kanamycin	rrs	n.1167G>A	rrs_n.1167G>A	1	non_coding_transcript_exon_variant	1473012	1	2	0	2	0	2	3546	20770	0	0	0.001	0.9999	0.9997	1	0	0	0.8419	0	0	0.8419	0	0	0.8419	0	0	31.2178	1	617	1879	FALSE	FALSE	0	0	31.2178	0	0	0.001	0.9999	0.9997	1	3) Uncertain significance	3) Uncertain significance	ALL+WHO	3) Uncertain significance	NA	NA	NA	NA	NA	NA	NA	NA	NA	NA	NA	NA	NA	NA	NA	NA	NA	NA	NA	NA	NA	NA	NA	NA	NA	NA	NA	NA	NA	NA	NA	0	0	0	0	0	0	0	NA	NA	NA	NA	NA	NA	NA	NA	NA	NA							3) Uncertain significance		No change			no			1
Kanamycin	rrs	n.1169G>C	rrs_n.1169G>C	1	non_coding_transcript_exon_variant	1473014	1	0	0	0	0	1	3546	20771	0	0	0.001	1	0.9997	1	0	0	0.975	NA	NA	NA	0	0	0.975	NA	NA	NA	NA	1227	1879	FALSE	FALSE	0	0	227.648	0	0	0.001	1	0.9997	1	3) Uncertain significance	3) Uncertain significance	ALL+WHO	3) Uncertain significance	1	0	0	0	0	1	1607	6352	0	0	0.0023	0.9998	0.9991	1	0	0	0.975	NA	NA	NA	0	0	0.975	NA	NA	NA	NA	575	992	FALSE	FALSE	0	0	0	0	0	0	0	0	0	153.812	0	0	0.0023	0.9998	0.9991	1	NA							3) Uncertain significance		New Uncertain			no			0
Kanamycin	rrs	n.116C>T	rrs_n.116C>T	1	non_coding_transcript_exon_variant	1471961	1	1	0	1	0	1	3546	20771	0	0	0.001	1	0.9997	1	0	0	0.975	0	0	0.975	0	0	0.975	0	0	227.648	1	617	1879	FALSE	FALSE	0	0	227.648	0	0	0.001	1	0.9997	1	3) Uncertain significance	3) Uncertain significance	ALL+WHO	3) Uncertain significance	NA	NA	NA	NA	NA	NA	NA	NA	NA	NA	NA	NA	NA	NA	NA	NA	NA	NA	NA	NA	NA	NA	NA	NA	NA	NA	NA	NA	NA	NA	NA	0	0	0	0	0	0	0	NA	NA	NA	NA	NA	NA	NA	NA	NA	NA							3) Uncertain significance		No change			no			1
Kanamycin	rrs	n.1171A>C	rrs_n.1171A>C	1	non_coding_transcript_exon_variant	1473016	1	1	0	1	0	1	3546	20771	0	0	0.001	1	0.9997	1	0	0	0.975	0	0	0.975	0	0	0.975	0	0	227.648	1	617	1879	FALSE	FALSE	0	0	227.648	0	0	0.001	1	0.9997	1	3) Uncertain significance	3) Uncertain significance	ALL+WHO	3) Uncertain significance	NA	NA	NA	NA	NA	NA	NA	NA	NA	NA	NA	NA	NA	NA	NA	NA	NA	NA	NA	NA	NA	NA	NA	NA	NA	NA	NA	NA	NA	NA	NA	0	0	0	0	0	0	0	NA	NA	NA	NA	NA	NA	NA	NA	NA	NA							3) Uncertain significance		No change			no			1
Kanamycin	rrs	n.1175dupT	rrs_n.1175dupT	1	non_coding_transcript_exon_variant	1473019	0	0	0	0	1	0	3545	20772	0.0003	0	0.0016	1	0.9998	1	1	0.025	1	NA	NA	NA	NA	NA	NA	NA	NA	NA	NA	1366	1879	FALSE	FALSE	Inf	0.1502	Inf	0	0	0.001	1	0.9998	1	3) Uncertain significance	3) Uncertain significance	ALL+WHO	3) Uncertain significance	0	0	0	0	1	0	1606	6353	0.0006	0	0.0035	1	0.9994	1	1	0.025	1	NA	NA	NA	NA	NA	NA	NA	NA	NA	NA	705	992	FALSE	FALSE	0	0	0	0	0	0	0	Inf	0.1014	Inf	0	0	0.0023	1	0.9994	1	1							3) Uncertain significance		New Uncertain			no			0
Kanamycin	rrs	n.1176G>A	rrs_n.1176G>A	1	non_coding_transcript_exon_variant	1473021	1	5	0	5	0	6	3546	20766	0	0	0.001	0.9997	0.9994	0.9999	0	0	0.4593	0	0	0.5218	0	0	0.4593	0	0	6.3933	1	617	1879	FALSE	FALSE	0	0	4.9759	0	0	0.001	0.9997	0.9994	0.9999	3) Uncertain significance	3) Uncertain significance	ALL+WHO	3) Uncertain significance	NA	NA	NA	NA	NA	NA	NA	NA	NA	NA	NA	NA	NA	NA	NA	NA	NA	NA	NA	NA	NA	NA	NA	NA	NA	NA	NA	NA	NA	NA	NA	0	0	0	0	0	0	0	NA	NA	NA	NA	NA	NA	NA	NA	NA	4							3) Uncertain significance		No change			no			1
Kanamycin	rrs	n.-117delT	rrs_n.-117delT	1	upstream_gene_variant	1471728	1	2	0	2	0	3	3546	20769	0	0	0.001	0.9999	0.9996	1	0	0	0.7076	0	0	0.8419	0	0	0.7076	0	0	31.2162	1	193	1879	FALSE	FALSE	0	0	14.1783	0	0	0.001	0.9999	0.9996	1	3) Uncertain significance	3) Uncertain significance	ALL+WHO	3) Uncertain significance	NA	NA	NA	NA	NA	NA	NA	NA	NA	NA	NA	NA	NA	NA	NA	NA	NA	NA	NA	NA	NA	NA	NA	NA	NA	NA	NA	NA	NA	NA	NA	0	0	0	0	0	0	0	NA	NA	NA	NA	NA	NA	NA	NA	NA	4							3) Uncertain significance		New Uncertain			no			0
Kanamycin	rrs	n.1180A>G	rrs_n.1180A>G	1	non_coding_transcript_exon_variant	1473025	1	1	0	1	0	1	3546	20771	0	0	0.001	1	0.9997	1	0	0	0.975	0	0	0.975	0	0	0.975	0	0	227.648	1	617	1879	FALSE	FALSE	0	0	227.648	0	0	0.001	1	0.9997	1	3) Uncertain significance	3) Uncertain significance	ALL+WHO	3) Uncertain significance	NA	NA	NA	NA	NA	NA	NA	NA	NA	NA	NA	NA	NA	NA	NA	NA	NA	NA	NA	NA	NA	NA	NA	NA	NA	NA	NA	NA	NA	NA	NA	0	0	0	0	0	0	0	NA	NA	NA	NA	NA	NA	NA	NA	NA	1							3) Uncertain significance		New Uncertain			no			0
Kanamycin	rrs	n.1181T>C	rrs_n.1181T>C	1	non_coding_transcript_exon_variant	1473026	1	0	0	0	0	4	3546	20768	0	0	0.001	0.9998	0.9995	0.9999	0	0	0.6024	NA	NA	NA	0	0	0.6024	NA	NA	NA	NA	1204	1879	FALSE	FALSE	0	0	8.8753	0	0	0.001	0.9998	0.9995	0.9999	3) Uncertain significance	3) Uncertain significance	ALL+WHO	3) Uncertain significance	1	0	0	0	0	4	1607	6349	0	0	0.0023	0.9994	0.9984	0.9998	0	0	0.6024	NA	NA	NA	0	0	0.6024	NA	NA	NA	NA	554	992	FALSE	FALSE	0	0	0	0	0	0	0	0	0	5.9903	0	0	0.0023	0.9994	0.9984	0.9998	4							3) Uncertain significance		New Uncertain			no			0
Kanamycin	rrs	n.1184C>T	rrs_n.1184C>T	1	non_coding_transcript_exon_variant	1473029	1	1	0	1	0	1	3546	20771	0	0	0.001	1	0.9997	1	0	0	0.975	0	0	0.975	0	0	0.975	0	0	227.648	1	617	1879	FALSE	FALSE	0	0	227.648	0	0	0.001	1	0.9997	1	3) Uncertain significance	3) Uncertain significance	ALL+WHO	3) Uncertain significance	NA	NA	NA	NA	NA	NA	NA	NA	NA	NA	NA	NA	NA	NA	NA	NA	NA	NA	NA	NA	NA	NA	NA	NA	NA	NA	NA	NA	NA	NA	NA	0	0	0	0	0	0	0	NA	NA	NA	NA	NA	NA	NA	NA	NA	NA							3) Uncertain significance		New Uncertain			no			0
Kanamycin	rrs	n.1190G>A	rrs_n.1190G>A	1	non_coding_transcript_exon_variant	1473035	0	0	0	0	3	33	3543	20739	0.0008	0.0002	0.0025	0.9984	0.9978	0.9989	0.0833	0.0175	0.2247	NA	NA	NA	0	0	0.1058	NA	NA	NA	NA	1067	1879	FALSE	FALSE	0.5321	0.1044	1.6978	0	0	0.001	0.9984	0.9978	0.9989	3) Uncertain significance	3) Uncertain significance	ALL+WHO	3) Uncertain significance	0	0	0	0	1	29	1606	6324	0.0006	0	0.0035	0.9954	0.9935	0.9969	0.0333	0.0008	0.1722	NA	NA	NA	0	0	0.1194	NA	NA	NA	NA	431	992	FALSE	FALSE	0	0	0	0	0	0	0	0.1358	0.0033	0.8204	0	0	0.0023	0.9954	0.9935	0.9969	306							3) Uncertain significance		No change			no			1
Kanamycin	rrs	n.1191T>C	rrs_n.1191T>C	1	non_coding_transcript_exon_variant	1473036	1	1	0	1	0	1	3546	20771	0	0	0.001	1	0.9997	1	0	0	0.975	0	0	0.975	0	0	0.975	0	0	227.648	1	617	1879	FALSE	FALSE	0	0	227.648	0	0	0.001	1	0.9997	1	3) Uncertain significance	3) Uncertain significance	ALL+WHO	3) Uncertain significance	NA	NA	NA	NA	NA	NA	NA	NA	NA	NA	NA	NA	NA	NA	NA	NA	NA	NA	NA	NA	NA	NA	NA	NA	NA	NA	NA	NA	NA	NA	NA	0	0	0	0	0	0	0	NA	NA	NA	NA	NA	NA	NA	NA	NA	NA							3) Uncertain significance		No change			no			1
Kanamycin	rrs	n.1198G>A	rrs_n.1198G>A	1	non_coding_transcript_exon_variant	1473043	1	0	0	0	0	1	3546	20771	0	0	0.001	1	0.9997	1	0	0	0.975	NA	NA	NA	0	0	0.975	NA	NA	NA	NA	1050	1879	FALSE	FALSE	0	0	227.648	0	0	0.001	1	0.9997	1	3) Uncertain significance	3) Uncertain significance	ALL+WHO	3) Uncertain significance	1	0	0	0	0	1	1607	6352	0	0	0.0023	0.9998	0.9991	1	0	0	0.975	NA	NA	NA	0	0	0.975	NA	NA	NA	NA	415	992	FALSE	FALSE	0	0	0	0	0	0	0	0	0	153.812	0	0	0.0023	0.9998	0.9991	1	NA							3) Uncertain significance		New Uncertain			no			0
Kanamycin	rrs	n.1199C>G	rrs_n.1199C>G	1	non_coding_transcript_exon_variant	1473044	1	0	0	0	0	1	3546	20771	0	0	0.001	1	0.9997	1	0	0	0.975	NA	NA	NA	0	0	0.975	NA	NA	NA	NA	1404	1879	FALSE	FALSE	0	0	227.648	0	0	0.001	1	0.9997	1	3) Uncertain significance	3) Uncertain significance	ALL+WHO	3) Uncertain significance	1	0	0	0	0	1	1607	6352	0	0	0.0023	0.9998	0.9991	1	0	0	0.975	NA	NA	NA	0	0	0.975	NA	NA	NA	NA	740	992	FALSE	FALSE	0	0	0	0	0	0	0	0	0	153.812	0	0	0.0023	0.9998	0.9991	1	24							3) Uncertain significance		New Uncertain			no			0
Kanamycin	rrs	n.1199C>T	rrs_n.1199C>T	1	non_coding_transcript_exon_variant	1473044	1	1	0	1	0	1	3546	20771	0	0	0.001	1	0.9997	1	0	0	0.975	0	0	0.975	0	0	0.975	0	0	227.648	1	617	1879	FALSE	FALSE	0	0	227.648	0	0	0.001	1	0.9997	1	3) Uncertain significance	3) Uncertain significance	ALL+WHO	3) Uncertain significance	NA	NA	NA	NA	NA	NA	NA	NA	NA	NA	NA	NA	NA	NA	NA	NA	NA	NA	NA	NA	NA	NA	NA	NA	NA	NA	NA	NA	NA	NA	NA	0	0	0	0	0	0	0	NA	NA	NA	NA	NA	NA	NA	NA	NA	3							3) Uncertain significance		No change			no			1
Kanamycin	rrs	n.-119C>T	rrs_n.-119C>T	1	upstream_gene_variant	1471727	1	1	0	1	0	1	3546	20771	0	0	0.001	1	0.9997	1	0	0	0.975	0	0	0.975	0	0	0.975	0	0	227.648	1	617	1879	FALSE	FALSE	0	0	227.648	0	0	0.001	1	0.9997	1	3) Uncertain significance	3) Uncertain significance	ALL+WHO	3) Uncertain significance	NA	NA	NA	NA	NA	NA	NA	NA	NA	NA	NA	NA	NA	NA	NA	NA	NA	NA	NA	NA	NA	NA	NA	NA	NA	NA	NA	NA	NA	NA	NA	0	0	0	0	0	0	0	NA	NA	NA	NA	NA	NA	NA	NA	NA	1							3) Uncertain significance		New Uncertain			no			0
Kanamycin	rrs	n.11A>C	rrs_n.11A>C	1	non_coding_transcript_exon_variant	1471856	0	0	0	0	1	0	3545	20772	0.0003	0	0.0016	1	0.9998	1	1	0.025	1	NA	NA	NA	NA	NA	NA	NA	NA	NA	NA	1393	1879	FALSE	FALSE	Inf	0.1502	Inf	0	0	0.001	1	0.9998	1	3) Uncertain significance	3) Uncertain significance	ALL+WHO	3) Uncertain significance	0	0	0	0	1	0	1606	6353	0.0006	0	0.0035	1	0.9994	1	1	0.025	1	NA	NA	NA	NA	NA	NA	NA	NA	NA	NA	732	992	FALSE	FALSE	0	0	0	0	0	0	0	Inf	0.1014	Inf	0	0	0.0023	1	0.9994	1	NA							3) Uncertain significance		New Uncertain			no			0
Kanamycin	rrs	n.1208T>A	rrs_n.1208T>A	1	non_coding_transcript_exon_variant	1473053	0	0	0	0	3	11	3543	20761	0.0008	0.0002	0.0025	0.9995	0.9991	0.9997	0.2143	0.0466	0.508	NA	NA	NA	0	0	0.2849	NA	NA	NA	NA	1205	1879	FALSE	FALSE	1.5981	0.2861	6.0537	0	0	0.001	0.9995	0.9991	0.9997	3) Uncertain significance	3) Uncertain significance	ALL+WHO	3) Uncertain significance	0	0	0	0	1	9	1606	6344	0.0006	0	0.0035	0.9986	0.9973	0.9994	0.1	0.0025	0.445	NA	NA	NA	0	0	0.3363	NA	NA	NA	NA	555	992	FALSE	FALSE	0	0	0	0	0	0	0	0.4389	0.01	3.172	0	0	0.0023	0.9986	0.9973	0.9994	102							3) Uncertain significance		New Uncertain			no			0
Kanamycin	rrs	n.1208T>C	rrs_n.1208T>C	1	non_coding_transcript_exon_variant	1473053	1	0	0	0	0	1	3546	20771	0	0	0.001	1	0.9997	1	0	0	0.975	NA	NA	NA	0	0	0.975	NA	NA	NA	NA	1261	1879	FALSE	FALSE	0	0	227.648	0	0	0.001	1	0.9997	1	3) Uncertain significance	3) Uncertain significance	ALL+WHO	3) Uncertain significance	NA	NA	NA	NA	NA	NA	NA	NA	NA	NA	NA	NA	NA	NA	NA	NA	NA	NA	NA	NA	NA	NA	NA	NA	NA	NA	NA	NA	NA	NA	NA	0	0	0	0	0	0	0	NA	NA	NA	NA	NA	NA	NA	NA	NA	2							3) Uncertain significance		No change			no			1
Kanamycin	rrs	n.1208T>G	rrs_n.1208T>G	1	non_coding_transcript_exon_variant	1473053	1	3	0	3	0	3	3546	20769	0	0	0.001	0.9999	0.9996	1	0	0	0.7076	0	0	0.7076	0	0	0.7076	0	0	14.1783	1	617	1879	FALSE	FALSE	0	0	14.1783	0	0	0.001	0.9999	0.9996	1	3) Uncertain significance	3) Uncertain significance	ALL+WHO	3) Uncertain significance	1	2	0	2	0	2	1607	6351	0	0	0.0023	0.9997	0.9989	1	0	0	0.8419	0	0	0.8419	0	0	0.8419	0	0	21.058	1	233	992	FALSE	FALSE	0	0	0	0	0	0	0	0	0	21.058	0	0	0.0023	0.9997	0.9989	1	24							3) Uncertain significance		No change			no			1
Kanamycin	rrs	n.1210C>T	rrs_n.1210C>T	1	non_coding_transcript_exon_variant	1473055	1	0	0	0	0	7	3546	20765	0	0	0.001	0.9997	0.9993	0.9999	0	0	0.4096	NA	NA	NA	0	0	0.4096	NA	NA	NA	NA	1274	1879	FALSE	FALSE	0	0	4.0648	0	0	0.001	0.9997	0.9993	0.9999	3) Uncertain significance	3) Uncertain significance	ALL+WHO	3) Uncertain significance	1	0	0	0	0	7	1607	6346	0	0	0.0023	0.9989	0.9977	0.9996	0	0	0.4096	NA	NA	NA	0	0	0.4096	NA	NA	NA	NA	621	992	FALSE	FALSE	0	0	0	0	0	0	0	0	0	2.7429	0	0	0.0023	0.9989	0.9977	0.9996	125							3) Uncertain significance		No change			no			1
Kanamycin	rrs	n.1211A>T	rrs_n.1211A>T	1	non_coding_transcript_exon_variant	1473056	0	0	0	0	3	18	3543	20754	0.0008	0.0002	0.0025	0.9991	0.9986	0.9995	0.1429	0.0305	0.3634	NA	NA	NA	0	0	0.1853	NA	NA	NA	NA	1134	1879	FALSE	FALSE	0.9763	0.1841	3.3467	0	0	0.001	0.9991	0.9986	0.9995	3) Uncertain significance	3) Uncertain significance	ALL+WHO	3) Uncertain significance	0	0	0	0	1	16	1606	6337	0.0006	0	0.0035	0.9975	0.9959	0.9986	0.0588	0.0015	0.2869	NA	NA	NA	0	0	0.2059	NA	NA	NA	NA	494	992	FALSE	FALSE	0	0	0	0	0	0	0	0.2466	0.0059	1.5899	0	0	0.0023	0.9975	0.9959	0.9986	194							3) Uncertain significance		No change			no			1
Kanamycin	rrs	n.1217T>A	rrs_n.1217T>A	1	non_coding_transcript_exon_variant	1473062	0	0	0	0	3	13	3543	20759	0.0008	0.0002	0.0025	0.9994	0.9989	0.9997	0.1875	0.0405	0.4565	NA	NA	NA	0	0	0.2471	NA	NA	NA	NA	1336	1879	FALSE	FALSE	1.3521	0.247	4.9243	0	0	0.001	0.9994	0.9989	0.9997	3) Uncertain significance	3) Uncertain significance	ALL+WHO	3) Uncertain significance	0	0	0	0	1	11	1606	6342	0.0006	0	0.0035	0.9983	0.9969	0.9991	0.0833	0.0021	0.3848	NA	NA	NA	0	0	0.2849	NA	NA	NA	NA	677	992	FALSE	FALSE	0	0	0	0	0	0	0	0.359	0.0083	2.4735	0	0	0.0023	0.9983	0.9969	0.9991	99							3) Uncertain significance		New Uncertain			no			0
Kanamycin	rrs	n.1217T>G	rrs_n.1217T>G	1	non_coding_transcript_exon_variant	1473062	1	0	0	0	0	3	3546	20769	0	0	0.001	0.9999	0.9996	1	0	0	0.7076	NA	NA	NA	0	0	0.7076	NA	NA	NA	NA	1213	1879	FALSE	FALSE	0	0	14.1783	0	0	0.001	0.9999	0.9996	1	3) Uncertain significance	3) Uncertain significance	ALL+WHO	3) Uncertain significance	1	0	0	0	0	3	1607	6350	0	0	0.0023	0.9995	0.9986	0.9999	0	0	0.7076	NA	NA	NA	0	0	0.7076	NA	NA	NA	NA	563	992	FALSE	FALSE	0	0	0	0	0	0	0	0	0	9.5709	0	0	0.0023	0.9995	0.9986	0.9999	1							3) Uncertain significance		New Uncertain			no			0
Kanamycin	rrs	n.1220C>G	rrs_n.1220C>G	1	non_coding_transcript_exon_variant	1473065	1	0	0	0	0	4	3546	20768	0	0	0.001	0.9998	0.9995	0.9999	0	0	0.6024	NA	NA	NA	0	0	0.6024	NA	NA	NA	NA	1095	1879	FALSE	FALSE	0	0	8.8753	0	0	0.001	0.9998	0.9995	0.9999	3) Uncertain significance	3) Uncertain significance	ALL+WHO	3) Uncertain significance	1	0	0	0	0	3	1607	6350	0	0	0.0023	0.9995	0.9986	0.9999	0	0	0.7076	NA	NA	NA	0	0	0.7076	NA	NA	NA	NA	457	992	FALSE	FALSE	0	0	0	0	0	0	0	0	0	9.5709	0	0	0.0023	0.9995	0.9986	0.9999	NA							3) Uncertain significance		No change			no			1
Kanamycin	rrs	n.1221A>G	rrs_n.1221A>G	1	non_coding_transcript_exon_variant	1473066	1	0	0	0	0	4	3546	20768	0	0	0.001	0.9998	0.9995	0.9999	0	0	0.6024	NA	NA	NA	0	0	0.6024	NA	NA	NA	NA	1228	1879	FALSE	FALSE	0	0	8.8753	0	0	0.001	0.9998	0.9995	0.9999	3) Uncertain significance	3) Uncertain significance	ALL+WHO	3) Uncertain significance	1	0	0	0	0	4	1607	6349	0	0	0.0023	0.9994	0.9984	0.9998	0	0	0.6024	NA	NA	NA	0	0	0.6024	NA	NA	NA	NA	576	992	FALSE	FALSE	0	0	0	0	0	0	0	0	0	5.9903	0	0	0.0023	0.9994	0.9984	0.9998	115							3) Uncertain significance		No change			no			1
Kanamycin	rrs	n.1223A>G	rrs_n.1223A>G	1	non_coding_transcript_exon_variant	1473068	0	0	0	0	3	15	3543	20757	0.0008	0.0002	0.0025	0.9993	0.9988	0.9996	0.1667	0.0358	0.4142	NA	NA	NA	0	0	0.218	NA	NA	NA	NA	1311	1879	FALSE	FALSE	1.1717	0.2173	4.1451	0	0	0.001	0.9993	0.9988	0.9996	3) Uncertain significance	3) Uncertain significance	ALL+WHO	3) Uncertain significance	0	0	0	0	1	13	1606	6340	0.0006	0	0.0035	0.998	0.9965	0.9989	0.0714	0.0018	0.3387	NA	NA	NA	0	0	0.2471	NA	NA	NA	NA	655	992	FALSE	FALSE	0	0	0	0	0	0	0	0.3037	0.0071	2.0247	0	0	0.0023	0.998	0.9965	0.9989	88							3) Uncertain significance		New Uncertain			no			0
Kanamycin	rrs	n.1225G>A	rrs_n.1225G>A	1	non_coding_transcript_exon_variant	1473070	1	0	0	0	0	1	3546	20771	0	0	0.001	1	0.9997	1	0	0	0.975	NA	NA	NA	0	0	0.975	NA	NA	NA	NA	1096	1879	FALSE	FALSE	0	0	227.648	0	0	0.001	1	0.9997	1	3) Uncertain significance	3) Uncertain significance	ALL+WHO	3) Uncertain significance	NA	NA	NA	NA	NA	NA	NA	NA	NA	NA	NA	NA	NA	NA	NA	NA	NA	NA	NA	NA	NA	NA	NA	NA	NA	NA	NA	NA	NA	NA	NA	0	0	0	0	0	0	0	NA	NA	NA	NA	NA	NA	NA	NA	NA	8							3) Uncertain significance		New Uncertain			no			0
Kanamycin	rrs	n.1229C>T	rrs_n.1229C>T	1	non_coding_transcript_exon_variant	1473074	1	1	0	1	0	1	3546	20771	0	0	0.001	1	0.9997	1	0	0	0.975	0	0	0.975	0	0	0.975	0	0	227.648	1	617	1879	FALSE	FALSE	0	0	227.648	0	0	0.001	1	0.9997	1	3) Uncertain significance	3) Uncertain significance	ALL+WHO	3) Uncertain significance	1	1	0	1	0	1	1607	6352	0	0	0.0023	0.9998	0.9991	1	0	0	0.975	0	0	0.975	0	0	0.975	0	0	153.812	1	233	992	FALSE	FALSE	0	0	0	0	0	0	0	0	0	153.812	0	0	0.0023	0.9998	0.9991	1	NA							3) Uncertain significance		New Uncertain			no			0
Kanamycin	rrs	n.1234G>A	rrs_n.1234G>A	1	non_coding_transcript_exon_variant	1473079	1	1	0	1	0	1	3546	20771	0	0	0.001	1	0.9997	1	0	0	0.975	0	0	0.975	0	0	0.975	0	0	227.648	1	617	1879	FALSE	FALSE	0	0	227.648	0	0	0.001	1	0.9997	1	3) Uncertain significance	3) Uncertain significance	ALL+WHO	3) Uncertain significance	NA	NA	NA	NA	NA	NA	NA	NA	NA	NA	NA	NA	NA	NA	NA	NA	NA	NA	NA	NA	NA	NA	NA	NA	NA	NA	NA	NA	NA	NA	NA	0	0	0	0	0	0	0	NA	NA	NA	NA	NA	NA	NA	NA	NA	3							3) Uncertain significance		No change			no			1
Kanamycin	rrs	n.1235C>A	rrs_n.1235C>A	1	non_coding_transcript_exon_variant	1473080	1	0	0	0	0	6	3546	20766	0	0	0.001	0.9997	0.9994	0.9999	0	0	0.4593	NA	NA	NA	0	0	0.4593	NA	NA	NA	NA	1337	1879	FALSE	FALSE	0	0	4.9759	0	0	0.001	0.9997	0.9994	0.9999	3) Uncertain significance	3) Uncertain significance	ALL+WHO	3) Uncertain significance	1	0	0	0	0	6	1607	6347	0	0	0.0023	0.9991	0.9979	0.9997	0	0	0.4593	NA	NA	NA	0	0	0.4593	NA	NA	NA	NA	678	992	FALSE	FALSE	0	0	0	0	0	0	0	0	0	3.3579	0	0	0.0023	0.9991	0.9979	0.9997	7							3) Uncertain significance		New Uncertain			no			0
Kanamycin	rrs	n.1235C>G	rrs_n.1235C>G	1	non_coding_transcript_exon_variant	1473080	0	0	0	0	1	2	3545	20770	0.0003	0	0.0016	0.9999	0.9997	1	0.3333	0.0084	0.9057	NA	NA	NA	0	0	0.8419	NA	NA	NA	NA	1152	1879	FALSE	FALSE	2.9295	0.0496	56.2247	0	0	0.001	0.9999	0.9997	1	3) Uncertain significance	3) Uncertain significance	ALL+WHO	3) Uncertain significance	1	0	0	0	0	1	1607	6352	0	0	0.0023	0.9998	0.9991	1	0	0	0.975	NA	NA	NA	0	0	0.975	NA	NA	NA	NA	508	992	FALSE	FALSE	0	0	0	0	0	0	0	0	0	153.812	0	0	0.0023	0.9998	0.9991	1	NA							3) Uncertain significance		New Uncertain			no			0
Kanamycin	rrs	n.1235C>T	rrs_n.1235C>T	1	non_coding_transcript_exon_variant	1473080	1	0	0	0	0	1	3546	20771	0	0	0.001	1	0.9997	1	0	0	0.975	NA	NA	NA	0	0	0.975	NA	NA	NA	NA	1135	1879	FALSE	FALSE	0	0	227.648	0	0	0.001	1	0.9997	1	3) Uncertain significance	3) Uncertain significance	ALL+WHO	3) Uncertain significance	1	0	0	0	0	1	1607	6352	0	0	0.0023	0.9998	0.9991	1	0	0	0.975	NA	NA	NA	0	0	0.975	NA	NA	NA	NA	495	992	FALSE	FALSE	0	0	0	0	0	0	0	0	0	153.812	0	0	0.0023	0.9998	0.9991	1	15							3) Uncertain significance		New Uncertain			no			0
Kanamycin	rrs	n.1236C>T	rrs_n.1236C>T	1	non_coding_transcript_exon_variant	1473081	1	0	0	0	0	1	3546	20771	0	0	0.001	1	0.9997	1	0	0	0.975	NA	NA	NA	0	0	0.975	NA	NA	NA	NA	1097	1879	FALSE	FALSE	0	0	227.648	0	0	0.001	1	0.9997	1	3) Uncertain significance	3) Uncertain significance	ALL+WHO	3) Uncertain significance	1	0	0	0	0	1	1607	6352	0	0	0.0023	0.9998	0.9991	1	0	0	0.975	NA	NA	NA	0	0	0.975	NA	NA	NA	NA	458	992	FALSE	FALSE	0	0	0	0	0	0	0	0	0	153.812	0	0	0.0023	0.9998	0.9991	1	60							3) Uncertain significance		New Uncertain			no			0
Kanamycin	rrs	n.1237G>A	rrs_n.1237G>A	1	non_coding_transcript_exon_variant	1473082	0	0	0	0	1	7	3545	20765	0.0003	0	0.0016	0.9997	0.9993	0.9999	0.125	0.0032	0.5265	NA	NA	NA	0	0	0.4096	NA	NA	NA	NA	1068	1879	FALSE	FALSE	0.8368	0.0186	6.5167	0	0	0.001	0.9997	0.9993	0.9999	3) Uncertain significance	3) Uncertain significance	ALL+WHO	3) Uncertain significance	1	0	0	0	0	6	1607	6347	0	0	0.0023	0.9991	0.9979	0.9997	0	0	0.4593	NA	NA	NA	0	0	0.4593	NA	NA	NA	NA	432	992	FALSE	FALSE	0	0	0	0	0	0	0	0	0	3.3579	0	0	0.0023	0.9991	0.9979	0.9997	1							3) Uncertain significance		New Uncertain			no			0
Kanamycin	rrs	n.1238G>T	rrs_n.1238G>T	1	non_coding_transcript_exon_variant	1473083	1	1	0	1	0	1	3546	20771	0	0	0.001	1	0.9997	1	0	0	0.975	0	0	0.975	0	0	0.975	0	0	227.648	1	617	1879	FALSE	FALSE	0	0	227.648	0	0	0.001	1	0.9997	1	3) Uncertain significance	3) Uncertain significance	ALL+WHO	3) Uncertain significance	NA	NA	NA	NA	NA	NA	NA	NA	NA	NA	NA	NA	NA	NA	NA	NA	NA	NA	NA	NA	NA	NA	NA	NA	NA	NA	NA	NA	NA	NA	NA	0	0	0	0	0	0	0	NA	NA	NA	NA	NA	NA	NA	NA	NA	1							3) Uncertain significance		No change			no			1
Kanamycin	rrs	n.1239T>A	rrs_n.1239T>A	1	non_coding_transcript_exon_variant	1473084	0	0	0	0	1	6	3545	20766	0.0003	0	0.0016	0.9997	0.9994	0.9999	0.1429	0.0036	0.5787	NA	NA	NA	0	0	0.4593	NA	NA	NA	NA	1405	1879	FALSE	FALSE	0.9763	0.0212	8.0513	0	0	0.001	0.9997	0.9994	0.9999	3) Uncertain significance	3) Uncertain significance	ALL+WHO	3) Uncertain significance	1	0	0	0	0	5	1607	6348	0	0	0.0023	0.9992	0.9982	0.9997	0	0	0.5218	NA	NA	NA	0	0	0.5218	NA	NA	NA	NA	741	992	FALSE	FALSE	0	0	0	0	0	0	0	0	0	4.315	0	0	0.0023	0.9992	0.9982	0.9997	NA							3) Uncertain significance		New Uncertain			no			0
Kanamycin	rrs	n.1239T>C	rrs_n.1239T>C	1	non_coding_transcript_exon_variant	1473084	1	2	0	2	0	2	3546	20770	0	0	0.001	0.9999	0.9997	1	0	0	0.8419	0	0	0.8419	0	0	0.8419	0	0	31.2178	1	617	1879	FALSE	FALSE	0	0	31.2178	0	0	0.001	0.9999	0.9997	1	3) Uncertain significance	3) Uncertain significance	ALL+WHO	3) Uncertain significance	1	1	0	1	0	1	1607	6352	0	0	0.0023	0.9998	0.9991	1	0	0	0.975	0	0	0.975	0	0	0.975	0	0	153.812	1	233	992	FALSE	FALSE	0	0	0	0	0	0	0	0	0	153.812	0	0	0.0023	0.9998	0.9991	1	19							3) Uncertain significance		No change			no			1
Kanamycin	rrs	n.1243A>G	rrs_n.1243A>G	1	non_coding_transcript_exon_variant	1473088	1	1	0	1	0	6	3546	20766	0	0	0.001	0.9997	0.9994	0.9999	0	0	0.4593	0	0	0.975	0	0	0.4593	0	0	227.593	1	193	1879	FALSE	FALSE	0	0	4.9759	0	0	0.001	0.9997	0.9994	0.9999	3) Uncertain significance	3) Uncertain significance	ALL+WHO	3) Uncertain significance	1	1	0	1	0	6	1607	6347	0	0	0.0023	0.9991	0.9979	0.9997	0	0	0.4593	0	0	0.975	0	0	0.4593	0	0	153.691	1	233	992	FALSE	FALSE	0	0	0	0	0	0	0	0	0	3.3579	0	0	0.0023	0.9991	0.9979	0.9997	85							3) Uncertain significance		No change			no			1
Kanamycin	rrs	n.1244A>G	rrs_n.1244A>G	1	non_coding_transcript_exon_variant	1473089	1	1	0	1	0	1	3546	20771	0	0	0.001	1	0.9997	1	0	0	0.975	0	0	0.975	0	0	0.975	0	0	227.648	1	617	1879	FALSE	FALSE	0	0	227.648	0	0	0.001	1	0.9997	1	3) Uncertain significance	3) Uncertain significance	ALL+WHO	3) Uncertain significance	NA	NA	NA	NA	NA	NA	NA	NA	NA	NA	NA	NA	NA	NA	NA	NA	NA	NA	NA	NA	NA	NA	NA	NA	NA	NA	NA	NA	NA	NA	NA	0	0	0	0	0	0	0	NA	NA	NA	NA	NA	NA	NA	NA	NA	NA							3) Uncertain significance		No change			no			1
Kanamycin	rrs	n.1244A>T	rrs_n.1244A>T	1	non_coding_transcript_exon_variant	1473089	1	0	0	0	0	2	3546	20770	0	0	0.001	0.9999	0.9997	1	0	0	0.8419	NA	NA	NA	0	0	0.8419	NA	NA	NA	NA	1069	1879	FALSE	FALSE	0	0	31.2178	0	0	0.001	0.9999	0.9997	1	3) Uncertain significance	3) Uncertain significance	ALL+WHO	3) Uncertain significance	1	0	0	0	0	2	1607	6351	0	0	0.0023	0.9997	0.9989	1	0	0	0.8419	NA	NA	NA	0	0	0.8419	NA	NA	NA	NA	433	992	FALSE	FALSE	0	0	0	0	0	0	0	0	0	21.058	0	0	0.0023	0.9997	0.9989	1	3							3) Uncertain significance		New Uncertain			no			0
Kanamycin	rrs	n.1246G>A	rrs_n.1246G>A	1	non_coding_transcript_exon_variant	1473091	1	0	0	0	0	4	3546	20768	0	0	0.001	0.9998	0.9995	0.9999	0	0	0.6024	NA	NA	NA	0	0	0.6024	NA	NA	NA	NA	1338	1879	FALSE	FALSE	0	0	8.8753	0	0	0.001	0.9998	0.9995	0.9999	3) Uncertain significance	3) Uncertain significance	ALL+WHO	3) Uncertain significance	1	0	0	0	0	4	1607	6349	0	0	0.0023	0.9994	0.9984	0.9998	0	0	0.6024	NA	NA	NA	0	0	0.6024	NA	NA	NA	NA	679	992	FALSE	FALSE	0	0	0	0	0	0	0	0	0	5.9903	0	0	0.0023	0.9994	0.9984	0.9998	6							3) Uncertain significance		New Uncertain			no			0
Kanamycin	rrs	n.1248C>G	rrs_n.1248C>G	1	non_coding_transcript_exon_variant	1473093	1	1	0	1	0	1	3546	20771	0	0	0.001	1	0.9997	1	0	0	0.975	0	0	0.975	0	0	0.975	0	0	227.648	1	617	1879	FALSE	FALSE	0	0	227.648	0	0	0.001	1	0.9997	1	3) Uncertain significance	3) Uncertain significance	ALL+WHO	3) Uncertain significance	NA	NA	NA	NA	NA	NA	NA	NA	NA	NA	NA	NA	NA	NA	NA	NA	NA	NA	NA	NA	NA	NA	NA	NA	NA	NA	NA	NA	NA	NA	NA	0	0	0	0	0	0	0	NA	NA	NA	NA	NA	NA	NA	NA	NA	NA							3) Uncertain significance		No change			no			1
Kanamycin	rrs	n.1248C>T	rrs_n.1248C>T	1	non_coding_transcript_exon_variant	1473093	1	0	0	0	0	4	3546	20768	0	0	0.001	0.9998	0.9995	0.9999	0	0	0.6024	NA	NA	NA	0	0	0.6024	NA	NA	NA	NA	1013	1879	FALSE	FALSE	0	0	8.8753	0	0	0.001	0.9998	0.9995	0.9999	3) Uncertain significance	3) Uncertain significance	ALL+WHO	3) Uncertain significance	1	0	0	0	0	4	1607	6349	0	0	0.0023	0.9994	0.9984	0.9998	0	0	0.6024	NA	NA	NA	0	0	0.6024	NA	NA	NA	NA	380	992	FALSE	FALSE	0	0	0	0	0	0	0	0	0	5.9903	0	0	0.0023	0.9994	0.9984	0.9998	68							3) Uncertain significance		No change			no			1
Kanamycin	rrs	n.1249T>A	rrs_n.1249T>A	1	non_coding_transcript_exon_variant	1473094	0	0	0	0	1	6	3545	20766	0.0003	0	0.0016	0.9997	0.9994	0.9999	0.1429	0.0036	0.5787	NA	NA	NA	0	0	0.4593	NA	NA	NA	NA	1070	1879	FALSE	FALSE	0.9763	0.0212	8.0513	0	0	0.001	0.9997	0.9994	0.9999	3) Uncertain significance	3) Uncertain significance	ALL+WHO	3) Uncertain significance	1	0	0	0	0	5	1607	6348	0	0	0.0023	0.9992	0.9982	0.9997	0	0	0.5218	NA	NA	NA	0	0	0.5218	NA	NA	NA	NA	434	992	FALSE	FALSE	0	0	0	0	0	0	0	0	0	4.315	0	0	0.0023	0.9992	0.9982	0.9997	4							3) Uncertain significance		New Uncertain			no			0
Kanamycin	rrs	n.124T>C	rrs_n.124T>C	1	non_coding_transcript_exon_variant	1471969	1	0	0	0	0	1	3546	20771	0	0	0.001	1	0.9997	1	0	0	0.975	NA	NA	NA	0	0	0.975	NA	NA	NA	NA	1262	1879	FALSE	FALSE	0	0	227.648	0	0	0.001	1	0.9997	1	3) Uncertain significance	3) Uncertain significance	ALL+WHO	3) Uncertain significance	1	0	0	0	0	1	1607	6352	0	0	0.0023	0.9998	0.9991	1	0	0	0.975	NA	NA	NA	0	0	0.975	NA	NA	NA	NA	607	992	FALSE	FALSE	0	0	0	0	0	0	0	0	0	153.812	0	0	0.0023	0.9998	0.9991	1	1							3) Uncertain significance		New Uncertain			no			0
Kanamycin	rrs	n.1253A>G	rrs_n.1253A>G	1	non_coding_transcript_exon_variant	1473098	1	1	0	1	0	1	3546	20771	0	0	0.001	1	0.9997	1	0	0	0.975	0	0	0.975	0	0	0.975	0	0	227.648	1	617	1879	FALSE	FALSE	0	0	227.648	0	0	0.001	1	0.9997	1	3) Uncertain significance	3) Uncertain significance	ALL+WHO	3) Uncertain significance	NA	NA	NA	NA	NA	NA	NA	NA	NA	NA	NA	NA	NA	NA	NA	NA	NA	NA	NA	NA	NA	NA	NA	NA	NA	NA	NA	NA	NA	NA	NA	0	0	0	0	0	0	0	NA	NA	NA	NA	NA	NA	NA	NA	NA	NA							3) Uncertain significance		No change			no			1
Kanamycin	rrs	n.1254T>A	rrs_n.1254T>A	1	non_coding_transcript_exon_variant	1473099	0	0	0	0	1	7	3545	20765	0.0003	0	0.0016	0.9997	0.9993	0.9999	0.125	0.0032	0.5265	NA	NA	NA	0	0	0.4096	NA	NA	NA	NA	1041	1879	FALSE	FALSE	0.8368	0.0186	6.5167	0	0	0.001	0.9997	0.9993	0.9999	3) Uncertain significance	3) Uncertain significance	ALL+WHO	3) Uncertain significance	1	0	0	0	0	6	1607	6347	0	0	0.0023	0.9991	0.9979	0.9997	0	0	0.4593	NA	NA	NA	0	0	0.4593	NA	NA	NA	NA	407	992	FALSE	FALSE	0	0	0	0	0	0	0	0	0	3.3579	0	0	0.0023	0.9991	0.9979	0.9997	7							3) Uncertain significance		New Uncertain			no			0
Kanamycin	rrs	n.1254T>G	rrs_n.1254T>G	1	non_coding_transcript_exon_variant	1473099	1	0	0	0	0	1	3546	20771	0	0	0.001	1	0.9997	1	0	0	0.975	NA	NA	NA	0	0	0.975	NA	NA	NA	NA	1178	1879	FALSE	FALSE	0	0	227.648	0	0	0.001	1	0.9997	1	3) Uncertain significance	3) Uncertain significance	ALL+WHO	3) Uncertain significance	1	0	0	0	0	1	1607	6352	0	0	0.0023	0.9998	0.9991	1	0	0	0.975	NA	NA	NA	0	0	0.975	NA	NA	NA	NA	530	992	FALSE	FALSE	0	0	0	0	0	0	0	0	0	153.812	0	0	0.0023	0.9998	0.9991	1	5							3) Uncertain significance		New Uncertain			no			0
Kanamycin	rrs	n.1255G>A	rrs_n.1255G>A	1	non_coding_transcript_exon_variant	1473100	1	0	0	0	0	10	3546	20762	0	0	0.001	0.9995	0.9991	0.9998	0	0	0.3085	NA	NA	NA	0	0	0.3085	NA	NA	NA	NA	1415	1879	FALSE	FALSE	0	0	2.6134	0	0	0.001	0.9995	0.9991	0.9998	3) Uncertain significance	3) Uncertain significance	ALL+WHO	3) Uncertain significance	1	0	0	0	0	10	1607	6343	0	0	0.0023	0.9984	0.9971	0.9992	0	0	0.3085	NA	NA	NA	0	0	0.3085	NA	NA	NA	NA	751	992	FALSE	FALSE	0	0	0	0	0	0	0	0	0	1.763	0	0	0.0023	0.9984	0.9971	0.9992	31							3) Uncertain significance		No change			no			1
Kanamycin	rrs	n.1256C>T	rrs_n.1256C>T	1	non_coding_transcript_exon_variant	1473101	1	1	0	1	0	1	3546	20771	0	0	0.001	1	0.9997	1	0	0	0.975	0	0	0.975	0	0	0.975	0	0	227.648	1	617	1879	FALSE	FALSE	0	0	227.648	0	0	0.001	1	0.9997	1	3) Uncertain significance	3) Uncertain significance	ALL+WHO	3) Uncertain significance	NA	NA	NA	NA	NA	NA	NA	NA	NA	NA	NA	NA	NA	NA	NA	NA	NA	NA	NA	NA	NA	NA	NA	NA	NA	NA	NA	NA	NA	NA	NA	0	0	0	0	0	0	0	NA	NA	NA	NA	NA	NA	NA	NA	NA	4							3) Uncertain significance		New Uncertain			no			0
Kanamycin	rrs	n.1257C>G	rrs_n.1257C>G	1	non_coding_transcript_exon_variant	1473102	1	1	0	1	0	1	3546	20771	0	0	0.001	1	0.9997	1	0	0	0.975	0	0	0.975	0	0	0.975	0	0	227.648	1	617	1879	FALSE	FALSE	0	0	227.648	0	0	0.001	1	0.9997	1	3) Uncertain significance	3) Uncertain significance	ALL+WHO	3) Uncertain significance	NA	NA	NA	NA	NA	NA	NA	NA	NA	NA	NA	NA	NA	NA	NA	NA	NA	NA	NA	NA	NA	NA	NA	NA	NA	NA	NA	NA	NA	NA	NA	0	0	0	0	0	0	0	NA	NA	NA	NA	NA	NA	NA	NA	NA	NA							3) Uncertain significance		No change			no			1
Kanamycin	rrs	n.1257C>T	rrs_n.1257C>T	1	non_coding_transcript_exon_variant	1473102	1	1	0	1	0	2	3546	20770	0	0	0.001	0.9999	0.9997	1	0	0	0.8419	0	0	0.975	0	0	0.8419	0	0	227.637	1	617	1879	FALSE	FALSE	0	0	31.2178	0	0	0.001	0.9999	0.9997	1	3) Uncertain significance	3) Uncertain significance	ALL+WHO	3) Uncertain significance	1	0	0	0	0	1	1607	6352	0	0	0.0023	0.9998	0.9991	1	0	0	0.975	NA	NA	NA	0	0	0.975	NA	NA	NA	NA	706	992	FALSE	FALSE	0	0	0	0	0	0	0	0	0	153.812	0	0	0.0023	0.9998	0.9991	1	41							3) Uncertain significance		No change			no			1
Kanamycin	rrs	n.1259C>G	rrs_n.1259C>G	1	non_coding_transcript_exon_variant	1473104	1	1	0	1	0	1	3546	20771	0	0	0.001	1	0.9997	1	0	0	0.975	0	0	0.975	0	0	0.975	0	0	227.648	1	617	1879	FALSE	FALSE	0	0	227.648	0	0	0.001	1	0.9997	1	3) Uncertain significance	3) Uncertain significance	ALL+WHO	3) Uncertain significance	NA	NA	NA	NA	NA	NA	NA	NA	NA	NA	NA	NA	NA	NA	NA	NA	NA	NA	NA	NA	NA	NA	NA	NA	NA	NA	NA	NA	NA	NA	NA	0	0	0	0	0	0	0	NA	NA	NA	NA	NA	NA	NA	NA	NA	NA							3) Uncertain significance		No change			no			1
Kanamycin	rrs	n.1259C>T	rrs_n.1259C>T	1	non_coding_transcript_exon_variant	1473104	1	0	0	0	0	6	3546	20766	0	0	0.001	0.9997	0.9994	0.9999	0	0	0.4593	NA	NA	NA	0	0	0.4593	NA	NA	NA	NA	1238	1879	FALSE	FALSE	0	0	4.9759	0	0	0.001	0.9997	0.9994	0.9999	3) Uncertain significance	3) Uncertain significance	ALL+WHO	3) Uncertain significance	1	0	0	0	0	6	1607	6347	0	0	0.0023	0.9991	0.9979	0.9997	0	0	0.4593	NA	NA	NA	0	0	0.4593	NA	NA	NA	NA	586	992	FALSE	FALSE	0	0	0	0	0	0	0	0	0	3.3579	0	0	0.0023	0.9991	0.9979	0.9997	33							3) Uncertain significance		No change			no			1
Kanamycin	rrs	n.125G>A	rrs_n.125G>A	1	non_coding_transcript_exon_variant	1471970	1	0	0	0	0	1	3546	20771	0	0	0.001	1	0.9997	1	0	0	0.975	NA	NA	NA	0	0	0.975	NA	NA	NA	NA	1312	1879	FALSE	FALSE	0	0	227.648	0	0	0.001	1	0.9997	1	3) Uncertain significance	3) Uncertain significance	ALL+WHO	3) Uncertain significance	1	0	0	0	0	1	1607	6352	0	0	0.0023	0.9998	0.9991	1	0	0	0.975	NA	NA	NA	0	0	0.975	NA	NA	NA	NA	656	992	FALSE	FALSE	0	0	0	0	0	0	0	0	0	153.812	0	0	0.0023	0.9998	0.9991	1	14							3) Uncertain significance		New Uncertain			no			0
Kanamycin	rrs	n.-125G>T	rrs_n.-125G>T	1	upstream_gene_variant	1471721	1	1	0	1	0	1	3546	20771	0	0	0.001	1	0.9997	1	0	0	0.975	0	0	0.975	0	0	0.975	0	0	227.648	1	617	1879	FALSE	FALSE	0	0	227.648	0	0	0.001	1	0.9997	1	3) Uncertain significance	3) Uncertain significance	ALL+WHO	3) Uncertain significance	NA	NA	NA	NA	NA	NA	NA	NA	NA	NA	NA	NA	NA	NA	NA	NA	NA	NA	NA	NA	NA	NA	NA	NA	NA	NA	NA	NA	NA	NA	NA	0	0	0	0	0	0	0	NA	NA	NA	NA	NA	NA	NA	NA	NA	NA							3) Uncertain significance		No change			no			1
Kanamycin	rrs	n.1260G>A	rrs_n.1260G>A	1	non_coding_transcript_exon_variant	1473105	1	0	0	0	0	1	3546	20771	0	0	0.001	1	0.9997	1	0	0	0.975	NA	NA	NA	0	0	0.975	NA	NA	NA	NA	1416	1879	FALSE	FALSE	0	0	227.648	0	0	0.001	1	0.9997	1	3) Uncertain significance	3) Uncertain significance	ALL+WHO	3) Uncertain significance	1	0	0	0	0	1	1607	6352	0	0	0.0023	0.9998	0.9991	1	0	0	0.975	NA	NA	NA	0	0	0.975	NA	NA	NA	NA	752	992	FALSE	FALSE	0	0	0	0	0	0	0	0	0	153.812	0	0	0.0023	0.9998	0.9991	1	4							3) Uncertain significance		New Uncertain			no			0
Kanamycin	rrs	n.1264T>C	rrs_n.1264T>C	1	non_coding_transcript_exon_variant	1473109	1	1	0	1	1	3	3545	20769	0.0003	0	0.0016	0.9999	0.9996	1	0.25	0.0063	0.8059	0	0	0.975	0	0	0.7076	0	0	227.69	1	193	1879	FALSE	FALSE	1.9529	0.0372	24.3461	0	0	0.001	0.9999	0.9996	1	3) Uncertain significance	3) Uncertain significance	ALL+WHO	3) Uncertain significance	1	1	0	1	0	2	1607	6351	0	0	0.0023	0.9997	0.9989	1	0	0	0.8419	0	0	0.975	0	0	0.8419	0	0	153.787	1	233	992	FALSE	FALSE	0	0	0	0	0	0	0	0	0	21.058	0	0	0.0023	0.9997	0.9989	1	2							3) Uncertain significance		No change			no			1
Kanamycin	rrs	n.1265T>G	rrs_n.1265T>G	1	non_coding_transcript_exon_variant	1473110	1	0	0	0	0	7	3546	20765	0	0	0.001	0.9997	0.9993	0.9999	0	0	0.4096	NA	NA	NA	0	0	0.4096	NA	NA	NA	NA	1354	1879	FALSE	FALSE	0	0	4.0648	0	0	0.001	0.9997	0.9993	0.9999	3) Uncertain significance	3) Uncertain significance	ALL+WHO	3) Uncertain significance	1	0	0	0	0	7	1607	6346	0	0	0.0023	0.9989	0.9977	0.9996	0	0	0.4096	NA	NA	NA	0	0	0.4096	NA	NA	NA	NA	695	992	FALSE	FALSE	0	0	0	0	0	0	0	0	0	2.7429	0	0	0.0023	0.9989	0.9977	0.9996	42							3) Uncertain significance		No change			no			1
Kanamycin	rrs	n.1266A>G	rrs_n.1266A>G	1	non_coding_transcript_exon_variant	1473111	1	0	0	0	0	7	3546	20765	0	0	0.001	0.9997	0.9993	0.9999	0	0	0.4096	NA	NA	NA	0	0	0.4096	NA	NA	NA	NA	1098	1879	FALSE	FALSE	0	0	4.0648	0	0	0.001	0.9997	0.9993	0.9999	3) Uncertain significance	3) Uncertain significance	ALL+WHO	3) Uncertain significance	1	0	0	0	0	7	1607	6346	0	0	0.0023	0.9989	0.9977	0.9996	0	0	0.4096	NA	NA	NA	0	0	0.4096	NA	NA	NA	NA	459	992	FALSE	FALSE	0	0	0	0	0	0	0	0	0	2.7429	0	0	0.0023	0.9989	0.9977	0.9996	46							3) Uncertain significance		No change			no			1
Kanamycin	rrs	n.126A>C	rrs_n.126A>C	1	non_coding_transcript_exon_variant	1471971	1	1	0	1	0	1	3546	20771	0	0	0.001	1	0.9997	1	0	0	0.975	0	0	0.975	0	0	0.975	0	0	227.648	1	617	1879	FALSE	FALSE	0	0	227.648	0	0	0.001	1	0.9997	1	3) Uncertain significance	3) Uncertain significance	ALL+WHO	3) Uncertain significance	1	1	0	1	0	1	1607	6352	0	0	0.0023	0.9998	0.9991	1	0	0	0.975	0	0	0.975	0	0	0.975	0	0	153.812	1	233	992	FALSE	FALSE	0	0	0	0	0	0	0	0	0	153.812	0	0	0.0023	0.9998	0.9991	1	NA							3) Uncertain significance		No change			no			1
Kanamycin	rrs	n.1270G>C	rrs_n.1270G>C	1	non_coding_transcript_exon_variant	1473115	0	0	0	0	1	7	3545	20765	0.0003	0	0.0016	0.9997	0.9993	0.9999	0.125	0.0032	0.5265	NA	NA	NA	0	0	0.4096	NA	NA	NA	NA	1379	1879	FALSE	FALSE	0.8368	0.0186	6.5167	0	0	0.001	0.9997	0.9993	0.9999	3) Uncertain significance	3) Uncertain significance	ALL+WHO	3) Uncertain significance	1	0	0	0	0	6	1607	6347	0	0	0.0023	0.9991	0.9979	0.9997	0	0	0.4593	NA	NA	NA	0	0	0.4593	NA	NA	NA	NA	718	992	FALSE	FALSE	0	0	0	0	0	0	0	0	0	3.3579	0	0	0.0023	0.9991	0.9979	0.9997	2							3) Uncertain significance		New Uncertain			no			0
Kanamycin	rrs	n.1270G>T	rrs_n.1270G>T	1	non_coding_transcript_exon_variant	1473115	1	0	0	0	0	1	3546	20771	0	0	0.001	1	0.9997	1	0	0	0.975	NA	NA	NA	0	0	0.975	NA	NA	NA	NA	1042	1879	FALSE	FALSE	0	0	227.648	0	0	0.001	1	0.9997	1	3) Uncertain significance	3) Uncertain significance	ALL+WHO	3) Uncertain significance	1	0	0	0	0	1	1607	6352	0	0	0.0023	0.9998	0.9991	1	0	0	0.975	NA	NA	NA	0	0	0.975	NA	NA	NA	NA	408	992	FALSE	FALSE	0	0	0	0	0	0	0	0	0	153.812	0	0	0.0023	0.9998	0.9991	1	11							3) Uncertain significance		No change			no			1
Kanamycin	rrs	n.1274C>T	rrs_n.1274C>T	1	non_coding_transcript_exon_variant	1473119	1	1	0	1	0	1	3546	20771	0	0	0.001	1	0.9997	1	0	0	0.975	0	0	0.975	0	0	0.975	0	0	227.648	1	617	1879	FALSE	FALSE	0	0	227.648	0	0	0.001	1	0.9997	1	3) Uncertain significance	3) Uncertain significance	ALL+WHO	3) Uncertain significance	1	1	0	1	0	1	1607	6352	0	0	0.0023	0.9998	0.9991	1	0	0	0.975	0	0	0.975	0	0	0.975	0	0	153.812	1	233	992	FALSE	FALSE	0	0	0	0	0	0	0	0	0	153.812	0	0	0.0023	0.9998	0.9991	1	NA							3) Uncertain significance		New Uncertain			no			0
Kanamycin	rrs	n.1275C>T	rrs_n.1275C>T	1	non_coding_transcript_exon_variant	1473120	1	0	0	0	0	2	3546	20770	0	0	0.001	0.9999	0.9997	1	0	0	0.8419	NA	NA	NA	0	0	0.8419	NA	NA	NA	NA	1275	1879	FALSE	FALSE	0	0	31.2178	0	0	0.001	0.9999	0.9997	1	3) Uncertain significance	3) Uncertain significance	ALL+WHO	3) Uncertain significance	1	0	0	0	0	2	1607	6351	0	0	0.0023	0.9997	0.9989	1	0	0	0.8419	NA	NA	NA	0	0	0.8419	NA	NA	NA	NA	622	992	FALSE	FALSE	0	0	0	0	0	0	0	0	0	21.058	0	0	0.0023	0.9997	0.9989	1	6							3) Uncertain significance		New Uncertain			no			0
Kanamycin	rrs	n.1276T>C	rrs_n.1276T>C	1	non_coding_transcript_exon_variant	1473121	1	0	0	0	0	13	3546	20759	0	0	0.001	0.9994	0.9989	0.9997	0	0	0.2471	NA	NA	NA	0	0	0.2471	NA	NA	NA	NA	1029	1879	FALSE	FALSE	0	0	1.9219	0	0	0.001	0.9994	0.9989	0.9997	3) Uncertain significance	3) Uncertain significance	ALL+WHO	3) Uncertain significance	1	0	0	0	0	12	1607	6341	0	0	0.0023	0.9981	0.9967	0.999	0	0	0.2646	NA	NA	NA	0	0	0.2646	NA	NA	NA	NA	396	992	FALSE	FALSE	0	0	0	0	0	0	0	0	0	1.4219	0	0	0.0023	0.9981	0.9967	0.999	92							3) Uncertain significance		No change			no			1
Kanamycin	rrs	n.1276T>G	rrs_n.1276T>G	1	non_coding_transcript_exon_variant	1473121	1	0	0	0	0	1	3546	20771	0	0	0.001	1	0.9997	1	0	0	0.975	NA	NA	NA	0	0	0.975	NA	NA	NA	NA	1071	1879	FALSE	FALSE	0	0	227.648	0	0	0.001	1	0.9997	1	3) Uncertain significance	3) Uncertain significance	ALL+WHO	3) Uncertain significance	NA	NA	NA	NA	NA	NA	NA	NA	NA	NA	NA	NA	NA	NA	NA	NA	NA	NA	NA	NA	NA	NA	NA	NA	NA	NA	NA	NA	NA	NA	NA	0	0	0	0	0	0	0	NA	NA	NA	NA	NA	NA	NA	NA	NA	NA							3) Uncertain significance		No change			no			1
Kanamycin	rrs	n.1277T>A	rrs_n.1277T>A	1	non_coding_transcript_exon_variant	1473122	1	0	0	0	0	9	3546	20763	0	0	0.001	0.9996	0.9992	0.9998	0	0	0.3363	NA	NA	NA	0	0	0.3363	NA	NA	NA	NA	1179	1879	FALSE	FALSE	0	0	2.9679	0	0	0.001	0.9996	0.9992	0.9998	3) Uncertain significance	3) Uncertain significance	ALL+WHO	3) Uncertain significance	1	0	0	0	0	7	1607	6346	0	0	0.0023	0.9989	0.9977	0.9996	0	0	0.4096	NA	NA	NA	0	0	0.4096	NA	NA	NA	NA	531	992	FALSE	FALSE	0	0	0	0	0	0	0	0	0	2.7429	0	0	0.0023	0.9989	0.9977	0.9996	10							3) Uncertain significance		New Uncertain			no			0
Kanamycin	rrs	n.1278A>C	rrs_n.1278A>C	1	non_coding_transcript_exon_variant	1473123	1	0	0	0	0	5	3546	20767	0	0	0.001	0.9998	0.9994	0.9999	0	0	0.5218	NA	NA	NA	0	0	0.5218	NA	NA	NA	NA	1287	1879	FALSE	FALSE	0	0	6.3936	0	0	0.001	0.9998	0.9994	0.9999	3) Uncertain significance	3) Uncertain significance	ALL+WHO	3) Uncertain significance	1	0	0	0	0	4	1607	6349	0	0	0.0023	0.9994	0.9984	0.9998	0	0	0.6024	NA	NA	NA	0	0	0.6024	NA	NA	NA	NA	633	992	FALSE	FALSE	0	0	0	0	0	0	0	0	0	5.9903	0	0	0.0023	0.9994	0.9984	0.9998	NA							3) Uncertain significance		New Uncertain			no			0
Kanamycin	rrs	n.1278A>G	rrs_n.1278A>G	1	non_coding_transcript_exon_variant	1473123	1	4	0	4	0	4	3546	20768	0	0	0.001	0.9998	0.9995	0.9999	0	0	0.6024	0	0	0.6024	0	0	0.6024	0	0	8.8753	1	617	1879	FALSE	FALSE	0	0	8.8753	0	0	0.001	0.9998	0.9995	0.9999	3) Uncertain significance	3) Uncertain significance	ALL+WHO	3) Uncertain significance	NA	NA	NA	NA	NA	NA	NA	NA	NA	NA	NA	NA	NA	NA	NA	NA	NA	NA	NA	NA	NA	NA	NA	NA	NA	NA	NA	NA	NA	NA	NA	0	0	0	0	0	0	0	NA	NA	NA	NA	NA	NA	NA	NA	NA	9							3) Uncertain significance		No change			no			1
Kanamycin	rrs	n.1278A>T	rrs_n.1278A>T	1	non_coding_transcript_exon_variant	1473123	1	0	0	0	0	5	3546	20767	0	0	0.001	0.9998	0.9994	0.9999	0	0	0.5218	NA	NA	NA	0	0	0.5218	NA	NA	NA	NA	1114	1879	FALSE	FALSE	0	0	6.3936	0	0	0.001	0.9998	0.9994	0.9999	3) Uncertain significance	3) Uncertain significance	ALL+WHO	3) Uncertain significance	1	0	0	0	0	4	1607	6349	0	0	0.0023	0.9994	0.9984	0.9998	0	0	0.6024	NA	NA	NA	0	0	0.6024	NA	NA	NA	NA	476	992	FALSE	FALSE	0	0	0	0	0	0	0	0	0	5.9903	0	0	0.0023	0.9994	0.9984	0.9998	64							3) Uncertain significance		New Uncertain			no			0
Kanamycin	rrs	n.1278delAinsTC	rrs_n.1278delAinsTC	1	non_coding_transcript_exon_variant	1473123	1	0	0	0	0	1	3546	20771	0	0	0.001	1	0.9997	1	0	0	0.975	NA	NA	NA	0	0	0.975	NA	NA	NA	NA	1380	1879	FALSE	FALSE	0	0	227.648	0	0	0.001	1	0.9997	1	3) Uncertain significance	3) Uncertain significance	ALL+WHO	3) Uncertain significance	1	0	0	0	0	1	1607	6352	0	0	0.0023	0.9998	0.9991	1	0	0	0.975	NA	NA	NA	0	0	0.975	NA	NA	NA	NA	719	992	FALSE	FALSE	0	0	0	0	0	0	0	0	0	153.812	0	0	0.0023	0.9998	0.9991	1	NA							3) Uncertain significance		New Uncertain			no			0
Kanamycin	rrs	n.1282G>A	rrs_n.1282G>A	1	non_coding_transcript_exon_variant	1473127	1	0	0	0	0	1	3546	20771	0	0	0.001	1	0.9997	1	0	0	0.975	NA	NA	NA	0	0	0.975	NA	NA	NA	NA	1339	1879	FALSE	FALSE	0	0	227.648	0	0	0.001	1	0.9997	1	3) Uncertain significance	3) Uncertain significance	ALL+WHO	3) Uncertain significance	1	0	0	0	0	1	1607	6352	0	0	0.0023	0.9998	0.9991	1	0	0	0.975	NA	NA	NA	0	0	0.975	NA	NA	NA	NA	680	992	FALSE	FALSE	0	0	0	0	0	0	0	0	0	153.812	0	0	0.0023	0.9998	0.9991	1	4							3) Uncertain significance		New Uncertain			no			0
Kanamycin	rrs	n.1282G>T	rrs_n.1282G>T	1	non_coding_transcript_exon_variant	1473127	1	0	0	0	0	5	3546	20767	0	0	0.001	0.9998	0.9994	0.9999	0	0	0.5218	NA	NA	NA	0	0	0.5218	NA	NA	NA	NA	1043	1879	FALSE	FALSE	0	0	6.3936	0	0	0.001	0.9998	0.9994	0.9999	3) Uncertain significance	3) Uncertain significance	ALL+WHO	3) Uncertain significance	1	0	0	0	0	4	1607	6349	0	0	0.0023	0.9994	0.9984	0.9998	0	0	0.6024	NA	NA	NA	0	0	0.6024	NA	NA	NA	NA	409	992	FALSE	FALSE	0	0	0	0	0	0	0	0	0	5.9903	0	0	0.0023	0.9994	0.9984	0.9998	NA							3) Uncertain significance		New Uncertain			no			0
Kanamycin	rrs	n.1283C>T	rrs_n.1283C>T	1	non_coding_transcript_exon_variant	1473128	1	1	0	1	0	1	3546	20771	0	0	0.001	1	0.9997	1	0	0	0.975	0	0	0.975	0	0	0.975	0	0	227.648	1	617	1879	FALSE	FALSE	0	0	227.648	0	0	0.001	1	0.9997	1	3) Uncertain significance	3) Uncertain significance	ALL+WHO	3) Uncertain significance	NA	NA	NA	NA	NA	NA	NA	NA	NA	NA	NA	NA	NA	NA	NA	NA	NA	NA	NA	NA	NA	NA	NA	NA	NA	NA	NA	NA	NA	NA	NA	0	0	0	0	0	0	0	NA	NA	NA	NA	NA	NA	NA	NA	NA	1							3) Uncertain significance		No change			no			1
Kanamycin	rrs	n.1284C>T	rrs_n.1284C>T	1	non_coding_transcript_exon_variant	1473129	1	0	0	0	0	7	3546	20765	0	0	0.001	0.9997	0.9993	0.9999	0	0	0.4096	NA	NA	NA	0	0	0.4096	NA	NA	NA	NA	1044	1879	FALSE	FALSE	0	0	4.0648	0	0	0.001	0.9997	0.9993	0.9999	3) Uncertain significance	3) Uncertain significance	ALL+WHO	3) Uncertain significance	1	0	0	0	0	6	1607	6347	0	0	0.0023	0.9991	0.9979	0.9997	0	0	0.4593	NA	NA	NA	0	0	0.4593	NA	NA	NA	NA	410	992	FALSE	FALSE	0	0	0	0	0	0	0	0	0	3.3579	0	0	0.0023	0.9991	0.9979	0.9997	2							3) Uncertain significance		New Uncertain			no			0
Kanamycin	rrs	n.1285G>A	rrs_n.1285G>A	1	non_coding_transcript_exon_variant	1473130	1	1	0	1	0	3	3546	20769	0	0	0.001	0.9999	0.9996	1	0	0	0.7076	0	0	0.975	0	0	0.7076	0	0	227.626	1	617	1879	FALSE	FALSE	0	0	14.1783	0	0	0.001	0.9999	0.9996	1	3) Uncertain significance	3) Uncertain significance	ALL+WHO	3) Uncertain significance	1	0	0	0	0	1	1607	6352	0	0	0.0023	0.9998	0.9991	1	0	0	0.975	NA	NA	NA	0	0	0.975	NA	NA	NA	NA	753	992	FALSE	FALSE	0	0	0	0	0	0	0	0	0	153.812	0	0	0.0023	0.9998	0.9991	1	45							3) Uncertain significance		No change			no			1
Kanamycin	rrs	n.1286G>T	rrs_n.1286G>T	1	non_coding_transcript_exon_variant	1473131	1	0	0	0	0	6	3546	20766	0	0	0.001	0.9997	0.9994	0.9999	0	0	0.4593	NA	NA	NA	0	0	0.4593	NA	NA	NA	NA	1323	1879	FALSE	FALSE	0	0	4.9759	0	0	0.001	0.9997	0.9994	0.9999	3) Uncertain significance	3) Uncertain significance	ALL+WHO	3) Uncertain significance	1	0	0	0	0	5	1607	6348	0	0	0.0023	0.9992	0.9982	0.9997	0	0	0.5218	NA	NA	NA	0	0	0.5218	NA	NA	NA	NA	666	992	FALSE	FALSE	0	0	0	0	0	0	0	0	0	4.315	0	0	0.0023	0.9992	0.9982	0.9997	2							3) Uncertain significance		New Uncertain			no			0
Kanamycin	rrs	n.1289T>C	rrs_n.1289T>C	1	non_coding_transcript_exon_variant	1473134	1	1	0	1	0	1	3546	20771	0	0	0.001	1	0.9997	1	0	0	0.975	0	0	0.975	0	0	0.975	0	0	227.648	1	617	1879	FALSE	FALSE	0	0	227.648	0	0	0.001	1	0.9997	1	3) Uncertain significance	3) Uncertain significance	ALL+WHO	3) Uncertain significance	NA	NA	NA	NA	NA	NA	NA	NA	NA	NA	NA	NA	NA	NA	NA	NA	NA	NA	NA	NA	NA	NA	NA	NA	NA	NA	NA	NA	NA	NA	NA	0	0	0	0	0	0	0	NA	NA	NA	NA	NA	NA	NA	NA	NA	NA							3) Uncertain significance		No change			no			1
Kanamycin	rrs	n.1290C>T	rrs_n.1290C>T	1	non_coding_transcript_exon_variant	1473135	1	1	0	1	0	1	3546	20771	0	0	0.001	1	0.9997	1	0	0	0.975	0	0	0.975	0	0	0.975	0	0	227.648	1	617	1879	FALSE	FALSE	0	0	227.648	0	0	0.001	1	0.9997	1	3) Uncertain significance	3) Uncertain significance	ALL+WHO	3) Uncertain significance	1	1	0	1	0	1	1607	6352	0	0	0.0023	0.9998	0.9991	1	0	0	0.975	0	0	0.975	0	0	0.975	0	0	153.812	1	233	992	FALSE	FALSE	0	0	0	0	0	0	0	0	0	153.812	0	0	0.0023	0.9998	0.9991	1	2							3) Uncertain significance		New Uncertain			no			0
Kanamycin	rrs	n.1300C>T	rrs_n.1300C>T	1	non_coding_transcript_exon_variant	1473145	1	2	0	2	0	13	3546	20759	0	0	0.001	0.9994	0.9989	0.9997	0	0	0.2471	0	0	0.8419	0	0	0.2471	0	0	31.201	1	617	1879	FALSE	FALSE	0	0	1.9219	0	0	0.001	0.9994	0.9989	0.9997	3) Uncertain significance	3) Uncertain significance	ALL+WHO	3) Uncertain significance	1	0	0	0	0	10	1607	6343	0	0	0.0023	0.9984	0.9971	0.9992	0	0	0.3085	NA	NA	NA	0	0	0.3085	NA	NA	NA	NA	532	992	FALSE	FALSE	0	0	0	0	0	0	0	0	0	1.763	0	0	0.0023	0.9984	0.9971	0.9992	145							3) Uncertain significance		No change			no			1
Kanamycin	rrs	n.1302G>A	rrs_n.1302G>A	1	non_coding_transcript_exon_variant	1473147	1	1	0	1	0	1	3546	20771	0	0	0.001	1	0.9997	1	0	0	0.975	0	0	0.975	0	0	0.975	0	0	227.648	1	617	1879	FALSE	FALSE	0	0	227.648	0	0	0.001	1	0.9997	1	3) Uncertain significance	3) Uncertain significance	ALL+WHO	3) Uncertain significance	NA	NA	NA	NA	NA	NA	NA	NA	NA	NA	NA	NA	NA	NA	NA	NA	NA	NA	NA	NA	NA	NA	NA	NA	NA	NA	NA	NA	NA	NA	NA	0	0	0	0	0	0	0	NA	NA	NA	NA	NA	NA	NA	NA	NA	12							3) Uncertain significance		No change			no			1
Kanamycin	rrs	n.1302G>C	rrs_n.1302G>C	1	non_coding_transcript_exon_variant	1473147	0	0	0	0	2	8	3544	20764	0.0006	0.0001	0.002	0.9996	0.9992	0.9998	0.2	0.0252	0.5561	NA	NA	NA	0	0	0.3694	NA	NA	NA	NA	1167	1879	FALSE	FALSE	1.4647	0.1514	7.3436	0	0	0.001	0.9996	0.9992	0.9998	3) Uncertain significance	3) Uncertain significance	ALL+WHO	3) Uncertain significance	1	0	0	0	0	6	1607	6347	0	0	0.0023	0.9991	0.9979	0.9997	0	0	0.4593	NA	NA	NA	0	0	0.4593	NA	NA	NA	NA	521	992	FALSE	FALSE	0	0	0	0	0	0	0	0	0	3.3579	0	0	0.0023	0.9991	0.9979	0.9997	8							3) Uncertain significance		New Uncertain			no			0
Kanamycin	rrs	n.1302G>T	rrs_n.1302G>T	1	non_coding_transcript_exon_variant	1473147	1	0	0	0	0	1	3546	20771	0	0	0.001	1	0.9997	1	0	0	0.975	NA	NA	NA	0	0	0.975	NA	NA	NA	NA	1051	1879	FALSE	FALSE	0	0	227.648	0	0	0.001	1	0.9997	1	3) Uncertain significance	3) Uncertain significance	ALL+WHO	3) Uncertain significance	1	0	0	0	0	1	1607	6352	0	0	0.0023	0.9998	0.9991	1	0	0	0.975	NA	NA	NA	0	0	0.975	NA	NA	NA	NA	416	992	FALSE	FALSE	0	0	0	0	0	0	0	0	0	153.812	0	0	0.0023	0.9998	0.9991	1	7							3) Uncertain significance		New Uncertain			no			0
Kanamycin	rrs	n.1303G>A	rrs_n.1303G>A	1	non_coding_transcript_exon_variant	1473148	0	0	0	0	2	9	3544	20763	0.0006	0.0001	0.002	0.9996	0.9992	0.9998	0.1818	0.0228	0.5178	NA	NA	NA	0	0	0.3363	NA	NA	NA	NA	1136	1879	FALSE	FALSE	1.3019	0.1369	6.2926	0	0	0.001	0.9996	0.9992	0.9998	3) Uncertain significance	3) Uncertain significance	ALL+WHO	3) Uncertain significance	1	0	0	0	0	7	1607	6346	0	0	0.0023	0.9989	0.9977	0.9996	0	0	0.4096	NA	NA	NA	0	0	0.4096	NA	NA	NA	NA	496	992	FALSE	FALSE	0	0	0	0	0	0	0	0	0	2.7429	0	0	0.0023	0.9989	0.9977	0.9996	18							3) Uncertain significance		New Uncertain			no			0
Kanamycin	rrs	n.1305T>G	rrs_n.1305T>G	1	non_coding_transcript_exon_variant	1473150	1	0	0	0	0	2	3546	20770	0	0	0.001	0.9999	0.9997	1	0	0	0.8419	NA	NA	NA	0	0	0.8419	NA	NA	NA	NA	1084	1879	FALSE	FALSE	0	0	31.2178	0	0	0.001	0.9999	0.9997	1	3) Uncertain significance	3) Uncertain significance	ALL+WHO	3) Uncertain significance	1	0	0	0	0	1	1607	6352	0	0	0.0023	0.9998	0.9991	1	0	0	0.975	NA	NA	NA	0	0	0.975	NA	NA	NA	NA	446	992	FALSE	FALSE	0	0	0	0	0	0	0	0	0	153.812	0	0	0.0023	0.9998	0.9991	1	6							3) Uncertain significance		New Uncertain			no			0
Kanamycin	rrs	n.-130T>C	rrs_n.-130T>C	1	upstream_gene_variant	1471716	1	1	0	1	0	1	3546	20771	0	0	0.001	1	0.9997	1	0	0	0.975	0	0	0.975	0	0	0.975	0	0	227.648	1	617	1879	FALSE	FALSE	0	0	227.648	0	0	0.001	1	0.9997	1	3) Uncertain significance	3) Uncertain significance	ALL+WHO	3) Uncertain significance	NA	NA	NA	NA	NA	NA	NA	NA	NA	NA	NA	NA	NA	NA	NA	NA	NA	NA	NA	NA	NA	NA	NA	NA	NA	NA	NA	NA	NA	NA	NA	0	0	0	0	0	0	0	NA	NA	NA	NA	NA	NA	NA	NA	NA	NA							3) Uncertain significance		New Uncertain			no			0
Kanamycin	rrs	n.1316A>C	rrs_n.1316A>C	1	non_coding_transcript_exon_variant	1473161	1	0	0	0	0	2	3546	20770	0	0	0.001	0.9999	0.9997	1	0	0	0.8419	NA	NA	NA	0	0	0.8419	NA	NA	NA	NA	1214	1879	FALSE	FALSE	0	0	31.2178	0	0	0.001	0.9999	0.9997	1	3) Uncertain significance	3) Uncertain significance	ALL+WHO	3) Uncertain significance	1	0	0	0	0	1	1607	6352	0	0	0.0023	0.9998	0.9991	1	0	0	0.975	NA	NA	NA	0	0	0.975	NA	NA	NA	NA	564	992	FALSE	FALSE	0	0	0	0	0	0	0	0	0	153.812	0	0	0.0023	0.9998	0.9991	1	8							3) Uncertain significance		New Uncertain			no			0
Kanamycin	rrs	n.1317C>T	rrs_n.1317C>T	1	non_coding_transcript_exon_variant	1473162	1	1	0	1	0	1	3546	20771	0	0	0.001	1	0.9997	1	0	0	0.975	0	0	0.975	0	0	0.975	0	0	227.648	1	617	1879	FALSE	FALSE	0	0	227.648	0	0	0.001	1	0.9997	1	3) Uncertain significance	3) Uncertain significance	ALL+WHO	3) Uncertain significance	NA	NA	NA	NA	NA	NA	NA	NA	NA	NA	NA	NA	NA	NA	NA	NA	NA	NA	NA	NA	NA	NA	NA	NA	NA	NA	NA	NA	NA	NA	NA	0	0	0	0	0	0	0	NA	NA	NA	NA	NA	NA	NA	NA	NA	NA							3) Uncertain significance		No change			no			1
Kanamycin	rrs	n.1318C>T	rrs_n.1318C>T	1	non_coding_transcript_exon_variant	1473163	0	0	0	0	1	9	3545	20763	0.0003	0	0.0016	0.9996	0.9992	0.9998	0.1	0.0025	0.445	NA	NA	NA	0	0	0.3363	NA	NA	NA	NA	1085	1879	FALSE	FALSE	0.6508	0.0148	4.699	0	0	0.001	0.9996	0.9992	0.9998	3) Uncertain significance	3) Uncertain significance	ALL+WHO	3) Uncertain significance	1	0	0	0	0	7	1607	6346	0	0	0.0023	0.9989	0.9977	0.9996	0	0	0.4096	NA	NA	NA	0	0	0.4096	NA	NA	NA	NA	447	992	FALSE	FALSE	0	0	0	0	0	0	0	0	0	2.7429	0	0	0.0023	0.9989	0.9977	0.9996	22							3) Uncertain significance		New Uncertain			no			0
Kanamycin	rrs	n.1319C>A	rrs_n.1319C>A	1	non_coding_transcript_exon_variant	1473164	1	0	0	0	0	1	3546	20771	0	0	0.001	1	0.9997	1	0	0	0.975	NA	NA	NA	0	0	0.975	NA	NA	NA	NA	1313	1879	FALSE	FALSE	0	0	227.648	0	0	0.001	1	0.9997	1	3) Uncertain significance	3) Uncertain significance	ALL+WHO	3) Uncertain significance	1	0	0	0	0	1	1607	6352	0	0	0.0023	0.9998	0.9991	1	0	0	0.975	NA	NA	NA	0	0	0.975	NA	NA	NA	NA	657	992	FALSE	FALSE	0	0	0	0	0	0	0	0	0	153.812	0	0	0.0023	0.9998	0.9991	1	9							3) Uncertain significance		New Uncertain			no			0
Kanamycin	rrs	n.1319C>G	rrs_n.1319C>G	1	non_coding_transcript_exon_variant	1473164	0	0	0	0	1	8	3545	20764	0.0003	0	0.0016	0.9996	0.9992	0.9998	0.1111	0.0028	0.4825	NA	NA	NA	0	0	0.3694	NA	NA	NA	NA	1086	1879	FALSE	FALSE	0.7322	0.0165	5.4633	0	0	0.001	0.9996	0.9992	0.9998	3) Uncertain significance	3) Uncertain significance	ALL+WHO	3) Uncertain significance	1	0	0	0	0	6	1607	6347	0	0	0.0023	0.9991	0.9979	0.9997	0	0	0.4593	NA	NA	NA	0	0	0.4593	NA	NA	NA	NA	448	992	FALSE	FALSE	0	0	0	0	0	0	0	0	0	3.3579	0	0	0.0023	0.9991	0.9979	0.9997	7							3) Uncertain significance		New Uncertain			no			0
Kanamycin	rrs	n.1320C>T	rrs_n.1320C>T	1	non_coding_transcript_exon_variant	1473165	0	0	0	0	1	1	3545	20771	0.0003	0	0.0016	1	0.9997	1	0.5	0.0126	0.9874	NA	NA	NA	0	0	0.975	NA	NA	NA	NA	1324	1879	FALSE	FALSE	5.8592	0.0746	458.169	0	0	0.001	1	0.9997	1	3) Uncertain significance	3) Uncertain significance	ALL+WHO	3) Uncertain significance	1	0	0	0	0	1	1607	6352	0	0	0.0023	0.9998	0.9991	1	0	0	0.975	NA	NA	NA	0	0	0.975	NA	NA	NA	NA	667	992	FALSE	FALSE	0	0	0	0	0	0	0	0	0	153.812	0	0	0.0023	0.9998	0.9991	1	1							3) Uncertain significance		No change			no			1
Kanamycin	rrs	n.1321G>A	rrs_n.1321G>A	1	non_coding_transcript_exon_variant	1473166	1	0	0	0	0	12	3546	20760	0	0	0.001	0.9994	0.999	0.9997	0	0	0.2646	NA	NA	NA	0	0	0.2646	NA	NA	NA	NA	1314	1879	FALSE	FALSE	0	0	2.1082	0	0	0.001	0.9994	0.999	0.9997	3) Uncertain significance	3) Uncertain significance	ALL+WHO	3) Uncertain significance	1	0	0	0	0	11	1607	6342	0	0	0.0023	0.9983	0.9969	0.9991	0	0	0.2849	NA	NA	NA	0	0	0.2849	NA	NA	NA	NA	658	992	FALSE	FALSE	0	0	0	0	0	0	0	0	0	1.5744	0	0	0.0023	0.9983	0.9969	0.9991	149							3) Uncertain significance		No change			no			1
Kanamycin	rrs	n.1322T>G	rrs_n.1322T>G	1	non_coding_transcript_exon_variant	1473167	1	1	0	1	0	1	3546	20771	0	0	0.001	1	0.9997	1	0	0	0.975	0	0	0.975	0	0	0.975	0	0	227.648	1	617	1879	FALSE	FALSE	0	0	227.648	0	0	0.001	1	0.9997	1	3) Uncertain significance	3) Uncertain significance	ALL+WHO	3) Uncertain significance	NA	NA	NA	NA	NA	NA	NA	NA	NA	NA	NA	NA	NA	NA	NA	NA	NA	NA	NA	NA	NA	NA	NA	NA	NA	NA	NA	NA	NA	NA	NA	0	0	0	0	0	0	0	NA	NA	NA	NA	NA	NA	NA	NA	NA	1							3) Uncertain significance		New Uncertain			no			0
Kanamycin	rrs	n.1323G>T	rrs_n.1323G>T	1	non_coding_transcript_exon_variant	1473168	1	6	0	6	0	6	3546	20766	0	0	0.001	0.9997	0.9994	0.9999	0	0	0.4593	0	0	0.4593	0	0	0.4593	0	0	4.9759	0.6021	134	1879	FALSE	FALSE	0	0	4.9759	0	0	0.001	0.9997	0.9994	0.9999	3) Uncertain significance	3) Uncertain significance	ALL+WHO	3) Uncertain significance	NA	NA	NA	NA	NA	NA	NA	NA	NA	NA	NA	NA	NA	NA	NA	NA	NA	NA	NA	NA	NA	NA	NA	NA	NA	NA	NA	NA	NA	NA	NA	0	0	0	0	0	0	0	NA	NA	NA	NA	NA	NA	NA	NA	NA	6							3) Uncertain significance		No change			no			1
Kanamycin	rrs	n.1327T>C	rrs_n.1327T>C	1	non_coding_transcript_exon_variant	1473172	0	0	0	0	1	8	3545	20764	0.0003	0	0.0016	0.9996	0.9992	0.9998	0.1111	0.0028	0.4825	NA	NA	NA	0	0	0.3694	NA	NA	NA	NA	1014	1879	FALSE	FALSE	0.7322	0.0165	5.4633	0	0	0.001	0.9996	0.9992	0.9998	3) Uncertain significance	3) Uncertain significance	ALL+WHO	3) Uncertain significance	1	0	0	0	0	7	1607	6346	0	0	0.0023	0.9989	0.9977	0.9996	0	0	0.4096	NA	NA	NA	0	0	0.4096	NA	NA	NA	NA	381	992	FALSE	FALSE	0	0	0	0	0	0	0	0	0	2.7429	0	0	0.0023	0.9989	0.9977	0.9996	19							3) Uncertain significance		New Uncertain			no			0
Kanamycin	rrs	n.1327T>G	rrs_n.1327T>G	1	non_coding_transcript_exon_variant	1473172	1	2	0	2	0	2	3546	20770	0	0	0.001	0.9999	0.9997	1	0	0	0.8419	0	0	0.8419	0	0	0.8419	0	0	31.2178	1	617	1879	FALSE	FALSE	0	0	31.2178	0	0	0.001	0.9999	0.9997	1	3) Uncertain significance	3) Uncertain significance	ALL+WHO	3) Uncertain significance	NA	NA	NA	NA	NA	NA	NA	NA	NA	NA	NA	NA	NA	NA	NA	NA	NA	NA	NA	NA	NA	NA	NA	NA	NA	NA	NA	NA	NA	NA	NA	0	0	0	0	0	0	0	NA	NA	NA	NA	NA	NA	NA	NA	NA	48							3) Uncertain significance		No change			no			1
Kanamycin	rrs	n.1328C>T	rrs_n.1328C>T	1	non_coding_transcript_exon_variant	1473173	1	1	0	1	1	11	3545	20761	0.0003	0	0.0016	0.9995	0.9991	0.9997	0.0833	0.0021	0.3848	0	0	0.975	0	0	0.2849	0	0	227.602	1	617	1879	FALSE	FALSE	0.5324	0.0124	3.6654	0	0	0.001	0.9995	0.9991	0.9997	3) Uncertain significance	3) Uncertain significance	ALL+WHO	3) Uncertain significance	1	0	0	0	0	9	1607	6344	0	0	0.0023	0.9986	0.9973	0.9994	0	0	0.3363	NA	NA	NA	0	0	0.3363	NA	NA	NA	NA	707	992	FALSE	FALSE	0	0	0	0	0	0	0	0	0	2.0025	0	0	0.0023	0.9986	0.9973	0.9994	62							3) Uncertain significance		No change			no			1
Kanamycin	rrs	n.1332G>A	rrs_n.1332G>A	1	non_coding_transcript_exon_variant	1473177	0	0	0	0	2	12	3544	20760	0.0006	0.0001	0.002	0.9994	0.999	0.9997	0.1429	0.0178	0.4281	NA	NA	NA	0	0	0.2646	NA	NA	NA	NA	1193	1879	FALSE	FALSE	0.9763	0.1061	4.3882	0	0	0.001	0.9994	0.999	0.9997	3) Uncertain significance	3) Uncertain significance	ALL+WHO	3) Uncertain significance	1	0	0	0	0	9	1607	6344	0	0	0.0023	0.9986	0.9973	0.9994	0	0	0.3363	NA	NA	NA	0	0	0.3363	NA	NA	NA	NA	545	992	FALSE	FALSE	0	0	0	0	0	0	0	0	0	2.0025	0	0	0.0023	0.9986	0.9973	0.9994	158							3) Uncertain significance		New Uncertain			no			0
Kanamycin	rrs	n.1334C>T	rrs_n.1334C>T	1	non_coding_transcript_exon_variant	1473179	1	0	0	0	0	3	3546	20769	0	0	0.001	0.9999	0.9996	1	0	0	0.7076	NA	NA	NA	0	0	0.7076	NA	NA	NA	NA	1194	1879	FALSE	FALSE	0	0	14.1783	0	0	0.001	0.9999	0.9996	1	3) Uncertain significance	3) Uncertain significance	ALL+WHO	3) Uncertain significance	1	0	0	0	0	1	1607	6352	0	0	0.0023	0.9998	0.9991	1	0	0	0.975	NA	NA	NA	0	0	0.975	NA	NA	NA	NA	546	992	FALSE	FALSE	0	0	0	0	0	0	0	0	0	153.812	0	0	0.0023	0.9998	0.9991	1	7							3) Uncertain significance		New Uncertain			no			0
Pyrazinamide	pncA	p.Leu151fs	pncA_p.Leu151fs	1	frameshift	(see "Genomic_coordinates" sheet)	1	1	1	0	1	0	4408	16822	0.0002	0	0.0013	1	0.9998	1	1	0.025	1	1	0.025	1	1	0.025	1	Inf	0.0978	Inf	0.2077	395.5	1830	FALSE	FALSE	Inf	0.0978	Inf	0.0002	0	0.0013	1	0.9998	1	3) Uncertain significance	3) Uncertain significance	ALL+WHO	3) Uncertain significance	1	1	1	0	1	0	3785	16046	0.0003	0	0.0015	1	0.9998	1	1	0.025	1	1	0.025	1	1	0.025	1	Inf	0.1087	Inf	0.1909	377.5	1762	FALSE	FALSE	0	0	0	0	0	0	0	Inf	0.1087	Inf	0.0003	0	0.0015	1	0.9998	1	3						Indel frameshift or premature stop codon (LoF)	2) Assoc w R - Interim		No change			no			1
Kanamycin	rrs	n.133C>T	rrs_n.133C>T	1	non_coding_transcript_exon_variant	1471978	1	0	0	0	0	1	3546	20771	0	0	0.001	1	0.9997	1	0	0	0.975	NA	NA	NA	0	0	0.975	NA	NA	NA	NA	1153	1879	FALSE	FALSE	0	0	227.648	0	0	0.001	1	0.9997	1	3) Uncertain significance	3) Uncertain significance	ALL+WHO	3) Uncertain significance	1	0	0	0	0	1	1607	6352	0	0	0.0023	0.9998	0.9991	1	0	0	0.975	NA	NA	NA	0	0	0.975	NA	NA	NA	NA	509	992	FALSE	FALSE	0	0	0	0	0	0	0	0	0	153.812	0	0	0.0023	0.9998	0.9991	1	1							3) Uncertain significance		New Uncertain			no			0
Kanamycin	rrs	n.1341A>G	rrs_n.1341A>G	1	non_coding_transcript_exon_variant	1473186	1	0	0	0	0	1	3546	20771	0	0	0.001	1	0.9997	1	0	0	0.975	NA	NA	NA	0	0	0.975	NA	NA	NA	NA	1367	1879	FALSE	FALSE	0	0	227.648	0	0	0.001	1	0.9997	1	3) Uncertain significance	3) Uncertain significance	ALL+WHO	3) Uncertain significance	NA	NA	NA	NA	NA	NA	NA	NA	NA	NA	NA	NA	NA	NA	NA	NA	NA	NA	NA	NA	NA	NA	NA	NA	NA	NA	NA	NA	NA	NA	NA	0	0	0	0	0	0	0	NA	NA	NA	NA	NA	NA	NA	NA	NA	NA							3) Uncertain significance		No change			no			1
Kanamycin	rrs	n.1346C>T	rrs_n.1346C>T	1	non_coding_transcript_exon_variant	1473191	1	1	0	1	0	4	3546	20768	0	0	0.001	0.9998	0.9995	0.9999	0	0	0.6024	0	0	0.975	0	0	0.6024	0	0	227.615	1	617	1879	FALSE	FALSE	0	0	8.8753	0	0	0.001	0.9998	0.9995	0.9999	3) Uncertain significance	3) Uncertain significance	ALL+WHO	3) Uncertain significance	1	0	0	0	0	1	1607	6352	0	0	0.0023	0.9998	0.9991	1	0	0	0.975	NA	NA	NA	0	0	0.975	NA	NA	NA	NA	547	992	FALSE	FALSE	0	0	0	0	0	0	0	0	0	153.812	0	0	0.0023	0.9998	0.9991	1	29							3) Uncertain significance		No change			no			1
Kanamycin	rrs	n.1347A>G	rrs_n.1347A>G	1	non_coding_transcript_exon_variant	1473192	0	0	0	0	2	13	3544	20759	0.0006	0.0001	0.002	0.9994	0.9989	0.9997	0.1333	0.0166	0.4046	NA	NA	NA	0	0	0.2471	NA	NA	NA	NA	1087	1879	FALSE	FALSE	0.9012	0.0987	3.9833	0	0	0.001	0.9994	0.9989	0.9997	3) Uncertain significance	3) Uncertain significance	ALL+WHO	3) Uncertain significance	1	0	0	0	0	9	1607	6344	0	0	0.0023	0.9986	0.9973	0.9994	0	0	0.3363	NA	NA	NA	0	0	0.3363	NA	NA	NA	NA	449	992	FALSE	FALSE	0	0	0	0	0	0	0	0	0	2.0025	0	0	0.0023	0.9986	0.9973	0.9994	165							3) Uncertain significance		New Uncertain			no			0
Kanamycin	rrs	n.1348G>A	rrs_n.1348G>A	1	non_coding_transcript_exon_variant	1473193	1	4	0	4	0	4	3546	20768	0	0	0.001	0.9998	0.9995	0.9999	0	0	0.6024	0	0	0.6024	0	0	0.6024	0	0	8.8753	1	617	1879	FALSE	FALSE	0	0	8.8753	0	0	0.001	0.9998	0.9995	0.9999	3) Uncertain significance	3) Uncertain significance	ALL+WHO	3) Uncertain significance	NA	NA	NA	NA	NA	NA	NA	NA	NA	NA	NA	NA	NA	NA	NA	NA	NA	NA	NA	NA	NA	NA	NA	NA	NA	NA	NA	NA	NA	NA	NA	0	0	0	0	0	0	0	NA	NA	NA	NA	NA	NA	NA	NA	NA	2							3) Uncertain significance		New Uncertain			no			0
Kanamycin	rrs	n.134T>C	rrs_n.134T>C	1	non_coding_transcript_exon_variant	1471979	1	0	0	0	0	1	3546	20771	0	0	0.001	1	0.9997	1	0	0	0.975	NA	NA	NA	0	0	0.975	NA	NA	NA	NA	1276	1879	FALSE	FALSE	0	0	227.648	0	0	0.001	1	0.9997	1	3) Uncertain significance	3) Uncertain significance	ALL+WHO	3) Uncertain significance	1	0	0	0	0	1	1607	6352	0	0	0.0023	0.9998	0.9991	1	0	0	0.975	NA	NA	NA	0	0	0.975	NA	NA	NA	NA	623	992	FALSE	FALSE	0	0	0	0	0	0	0	0	0	153.812	0	0	0.0023	0.9998	0.9991	1	3							3) Uncertain significance		New Uncertain			no			0
Kanamycin	rrs	n.1356_1357delACinsT	rrs_n.1356_1357delACinsT	1	non_coding_transcript_exon_variant	1473201	1	0	0	0	0	4	3546	20768	0	0	0.001	0.9998	0.9995	0.9999	0	0	0.6024	NA	NA	NA	0	0	0.6024	NA	NA	NA	NA	1030	1879	FALSE	FALSE	0	0	8.8753	0	0	0.001	0.9998	0.9995	0.9999	3) Uncertain significance	3) Uncertain significance	ALL+WHO	3) Uncertain significance	1	0	0	0	0	2	1607	6351	0	0	0.0023	0.9997	0.9989	1	0	0	0.8419	NA	NA	NA	0	0	0.8419	NA	NA	NA	NA	397	992	FALSE	FALSE	0	0	0	0	0	0	0	0	0	21.058	0	0	0.0023	0.9997	0.9989	1	33							3) Uncertain significance		New Uncertain			no			0
Kanamycin	rrs	n.1356_1360delACGCTinsTGCC	rrs_n.1356_1360delACGCTinsTGCC	1	non_coding_transcript_exon_variant	1473201	0	0	0	0	2	9	3544	20763	0.0006	0.0001	0.002	0.9996	0.9992	0.9998	0.1818	0.0228	0.5178	NA	NA	NA	0	0	0.3363	NA	NA	NA	NA	1340	1879	FALSE	FALSE	1.3019	0.1369	6.2926	0	0	0.001	0.9996	0.9992	0.9998	3) Uncertain significance	3) Uncertain significance	ALL+WHO	3) Uncertain significance	1	0	0	0	0	6	1607	6347	0	0	0.0023	0.9991	0.9979	0.9997	0	0	0.4593	NA	NA	NA	0	0	0.4593	NA	NA	NA	NA	681	992	FALSE	FALSE	0	0	0	0	0	0	0	0	0	3.3579	0	0	0.0023	0.9991	0.9979	0.9997	28							3) Uncertain significance		New Uncertain			no			0
Kanamycin	rrs	n.1356A>T	rrs_n.1356A>T	1	non_coding_transcript_exon_variant	1473201	1	0	0	0	0	2	3546	20770	0	0	0.001	0.9999	0.9997	1	0	0	0.8419	NA	NA	NA	0	0	0.8419	NA	NA	NA	NA	1099	1879	FALSE	FALSE	0	0	31.2178	0	0	0.001	0.9999	0.9997	1	3) Uncertain significance	3) Uncertain significance	ALL+WHO	3) Uncertain significance	1	0	0	0	0	2	1607	6351	0	0	0.0023	0.9997	0.9989	1	0	0	0.8419	NA	NA	NA	0	0	0.8419	NA	NA	NA	NA	460	992	FALSE	FALSE	0	0	0	0	0	0	0	0	0	21.058	0	0	0.0023	0.9997	0.9989	1	1							3) Uncertain significance		New Uncertain			no			0
Kanamycin	rrs	n.1356delA	rrs_n.1356delA	1	non_coding_transcript_exon_variant	1473199	1	0	0	0	0	1	3546	20771	0	0	0.001	1	0.9997	1	0	0	0.975	NA	NA	NA	0	0	0.975	NA	NA	NA	NA	1100	1879	FALSE	FALSE	0	0	227.648	0	0	0.001	1	0.9997	1	3) Uncertain significance	3) Uncertain significance	ALL+WHO	3) Uncertain significance	1	0	0	0	0	1	1607	6352	0	0	0.0023	0.9998	0.9991	1	0	0	0.975	NA	NA	NA	0	0	0.975	NA	NA	NA	NA	461	992	FALSE	FALSE	0	0	0	0	0	0	0	0	0	153.812	0	0	0.0023	0.9998	0.9991	1	136							3) Uncertain significance		New Uncertain			no			0
Kanamycin	rrs	n.1357C>T	rrs_n.1357C>T	1	non_coding_transcript_exon_variant	1473202	1	0	0	0	0	2	3546	20770	0	0	0.001	0.9999	0.9997	1	0	0	0.8419	NA	NA	NA	0	0	0.8419	NA	NA	NA	NA	1394	1879	FALSE	FALSE	0	0	31.2178	0	0	0.001	0.9999	0.9997	1	3) Uncertain significance	3) Uncertain significance	ALL+WHO	3) Uncertain significance	1	0	0	0	0	2	1607	6351	0	0	0.0023	0.9997	0.9989	1	0	0	0.8419	NA	NA	NA	0	0	0.8419	NA	NA	NA	NA	733	992	FALSE	FALSE	0	0	0	0	0	0	0	0	0	21.058	0	0	0.0023	0.9997	0.9989	1	7							3) Uncertain significance		New Uncertain			no			0
Kanamycin	rrs	n.1359C>T	rrs_n.1359C>T	1	non_coding_transcript_exon_variant	1473204	1	1	0	1	0	1	3546	20771	0	0	0.001	1	0.9997	1	0	0	0.975	0	0	0.975	0	0	0.975	0	0	227.648	1	617	1879	FALSE	FALSE	0	0	227.648	0	0	0.001	1	0.9997	1	3) Uncertain significance	3) Uncertain significance	ALL+WHO	3) Uncertain significance	NA	NA	NA	NA	NA	NA	NA	NA	NA	NA	NA	NA	NA	NA	NA	NA	NA	NA	NA	NA	NA	NA	NA	NA	NA	NA	NA	NA	NA	NA	NA	0	0	0	0	0	0	0	NA	NA	NA	NA	NA	NA	NA	NA	NA	NA							3) Uncertain significance		No change			no			1
Kanamycin	rrs	n.-135G>T	rrs_n.-135G>T	1	upstream_gene_variant	1471711	1	1	0	1	0	1	3546	20771	0	0	0.001	1	0.9997	1	0	0	0.975	0	0	0.975	0	0	0.975	0	0	227.648	1	617	1879	FALSE	FALSE	0	0	227.648	0	0	0.001	1	0.9997	1	3) Uncertain significance	3) Uncertain significance	ALL+WHO	3) Uncertain significance	1	1	0	1	0	1	1607	6352	0	0	0.0023	0.9998	0.9991	1	0	0	0.975	0	0	0.975	0	0	0.975	0	0	153.812	1	233	992	FALSE	FALSE	0	0	0	0	0	0	0	0	0	153.812	0	0	0.0023	0.9998	0.9991	1	NA							3) Uncertain significance		New Uncertain			no			0
Kanamycin	rrs	n.1360T>C	rrs_n.1360T>C	1	non_coding_transcript_exon_variant	1473205	1	0	0	0	0	1	3546	20771	0	0	0.001	1	0.9997	1	0	0	0.975	NA	NA	NA	0	0	0.975	NA	NA	NA	NA	1137	1879	FALSE	FALSE	0	0	227.648	0	0	0.001	1	0.9997	1	3) Uncertain significance	3) Uncertain significance	ALL+WHO	3) Uncertain significance	1	0	0	0	0	1	1607	6352	0	0	0.0023	0.9998	0.9991	1	0	0	0.975	NA	NA	NA	0	0	0.975	NA	NA	NA	NA	497	992	FALSE	FALSE	0	0	0	0	0	0	0	0	0	153.812	0	0	0.0023	0.9998	0.9991	1	156							3) Uncertain significance		New Uncertain			no			0
Kanamycin	rrs	n.1361G>A	rrs_n.1361G>A	1	non_coding_transcript_exon_variant	1473206	1	0	0	0	0	4	3546	20768	0	0	0.001	0.9998	0.9995	0.9999	0	0	0.6024	NA	NA	NA	0	0	0.6024	NA	NA	NA	NA	1215	1879	FALSE	FALSE	0	0	8.8753	0	0	0.001	0.9998	0.9995	0.9999	3) Uncertain significance	3) Uncertain significance	ALL+WHO	3) Uncertain significance	1	0	0	0	0	2	1607	6351	0	0	0.0023	0.9997	0.9989	1	0	0	0.8419	NA	NA	NA	0	0	0.8419	NA	NA	NA	NA	565	992	FALSE	FALSE	0	0	0	0	0	0	0	0	0	21.058	0	0	0.0023	0.9997	0.9989	1	30							3) Uncertain significance		New Uncertain			no			0
Kanamycin	rrs	n.1361G>C	rrs_n.1361G>C	1	non_coding_transcript_exon_variant	1473206	1	1	0	1	0	1	3546	20771	0	0	0.001	1	0.9997	1	0	0	0.975	0	0	0.975	0	0	0.975	0	0	227.648	1	617	1879	FALSE	FALSE	0	0	227.648	0	0	0.001	1	0.9997	1	3) Uncertain significance	3) Uncertain significance	ALL+WHO	3) Uncertain significance	1	1	0	1	0	1	1607	6352	0	0	0.0023	0.9998	0.9991	1	0	0	0.975	0	0	0.975	0	0	0.975	0	0	153.812	1	233	992	FALSE	FALSE	0	0	0	0	0	0	0	0	0	153.812	0	0	0.0023	0.9998	0.9991	1	NA							3) Uncertain significance		New Uncertain			no			0
Kanamycin	rrs	n.1367A>G	rrs_n.1367A>G	1	non_coding_transcript_exon_variant	1473212	1	1	0	1	0	1	3546	20771	0	0	0.001	1	0.9997	1	0	0	0.975	0	0	0.975	0	0	0.975	0	0	227.648	1	617	1879	FALSE	FALSE	0	0	227.648	0	0	0.001	1	0.9997	1	3) Uncertain significance	3) Uncertain significance	ALL+WHO	3) Uncertain significance	NA	NA	NA	NA	NA	NA	NA	NA	NA	NA	NA	NA	NA	NA	NA	NA	NA	NA	NA	NA	NA	NA	NA	NA	NA	NA	NA	NA	NA	NA	NA	0	0	0	0	0	0	0	NA	NA	NA	NA	NA	NA	NA	NA	NA	NA							3) Uncertain significance		No change			no			1
Kanamycin	rrs	n.136C>T	rrs_n.136C>T	1	non_coding_transcript_exon_variant	1471981	1	1	0	1	0	1	3546	20771	0	0	0.001	1	0.9997	1	0	0	0.975	0	0	0.975	0	0	0.975	0	0	227.648	1	617	1879	FALSE	FALSE	0	0	227.648	0	0	0.001	1	0.9997	1	3) Uncertain significance	3) Uncertain significance	ALL+WHO	3) Uncertain significance	1	1	0	1	0	1	1607	6352	0	0	0.0023	0.9998	0.9991	1	0	0	0.975	0	0	0.975	0	0	0.975	0	0	153.812	1	233	992	FALSE	FALSE	0	0	0	0	0	0	0	0	0	153.812	0	0	0.0023	0.9998	0.9991	1	NA							3) Uncertain significance		New Uncertain			no			0
Kanamycin	rrs	n.1379G>A	rrs_n.1379G>A	1	non_coding_transcript_exon_variant	1473224	1	11	0	11	0	11	3546	20761	0	0	0.001	0.9995	0.9991	0.9997	0	0	0.2849	0	0	0.2849	0	0	0.2849	0	0	2.3339	0.3851	118	1879	FALSE	FALSE	0	0	2.3339	0	0	0.001	0.9995	0.9991	0.9997	3) Uncertain significance	3) Uncertain significance	ALL+WHO	3) Uncertain significance	1	6	0	6	0	6	1607	6347	0	0	0.0023	0.9991	0.9979	0.9997	0	0	0.4593	0	0	0.4593	0	0	0.4593	0	0	3.3579	0.6076	81	992	FALSE	FALSE	0	0	0	0	0	0	0	0	0	3.3579	0	0	0.0023	0.9991	0.9979	0.9997	2							3) Uncertain significance		No change			no			1
Kanamycin	rrs	n.1381C>T	rrs_n.1381C>T	1	non_coding_transcript_exon_variant	1473226	1	0	0	0	0	6	3546	20766	0	0	0.001	0.9997	0.9994	0.9999	0	0	0.4593	NA	NA	NA	0	0	0.4593	NA	NA	NA	NA	1239	1879	FALSE	FALSE	0	0	4.9759	0	0	0.001	0.9997	0.9994	0.9999	3) Uncertain significance	3) Uncertain significance	ALL+WHO	3) Uncertain significance	1	0	0	0	0	2	1607	6351	0	0	0.0023	0.9997	0.9989	1	0	0	0.8419	NA	NA	NA	0	0	0.8419	NA	NA	NA	NA	587	992	FALSE	FALSE	0	0	0	0	0	0	0	0	0	21.058	0	0	0.0023	0.9997	0.9989	1	47							3) Uncertain significance		New Uncertain			no			0
Kanamycin	rrs	n.1382C>G	rrs_n.1382C>G	1	non_coding_transcript_exon_variant	1473227	1	1	0	1	0	1	3546	20771	0	0	0.001	1	0.9997	1	0	0	0.975	0	0	0.975	0	0	0.975	0	0	227.648	1	617	1879	FALSE	FALSE	0	0	227.648	0	0	0.001	1	0.9997	1	3) Uncertain significance	3) Uncertain significance	ALL+WHO	3) Uncertain significance	NA	NA	NA	NA	NA	NA	NA	NA	NA	NA	NA	NA	NA	NA	NA	NA	NA	NA	NA	NA	NA	NA	NA	NA	NA	NA	NA	NA	NA	NA	NA	0	0	0	0	0	0	0	NA	NA	NA	NA	NA	NA	NA	NA	NA	NA							3) Uncertain significance		No change			no			1
Kanamycin	rrs	n.138C>T	rrs_n.138C>T	1	non_coding_transcript_exon_variant	1471983	1	0	0	0	0	1	3546	20771	0	0	0.001	1	0.9997	1	0	0	0.975	NA	NA	NA	0	0	0.975	NA	NA	NA	NA	1315	1879	FALSE	FALSE	0	0	227.648	0	0	0.001	1	0.9997	1	3) Uncertain significance	3) Uncertain significance	ALL+WHO	3) Uncertain significance	1	0	0	0	0	1	1607	6352	0	0	0.0023	0.9998	0.9991	1	0	0	0.975	NA	NA	NA	0	0	0.975	NA	NA	NA	NA	659	992	FALSE	FALSE	0	0	0	0	0	0	0	0	0	153.812	0	0	0.0023	0.9998	0.9991	1	NA							3) Uncertain significance		New Uncertain			no			0
Kanamycin	rrs	n.13A>G	rrs_n.13A>G	1	non_coding_transcript_exon_variant	1471858	1	1	1	0	1	0	3545	20772	0.0003	0	0.0016	1	0.9998	1	1	0.025	1	1	0.025	1	1	0.025	1	Inf	0.1502	Inf	0.1458	60	1879	FALSE	FALSE	Inf	0.1502	Inf	0.0003	0	0.0016	1	0.9998	1	3) Uncertain significance	3) Uncertain significance	ALL+WHO	3) Uncertain significance	NA	NA	NA	NA	NA	NA	NA	NA	NA	NA	NA	NA	NA	NA	NA	NA	NA	NA	NA	NA	NA	NA	NA	NA	NA	NA	NA	NA	NA	NA	NA	0	0	0	0	0	0	0	NA	NA	NA	NA	NA	NA	NA	NA	NA	1							3) Uncertain significance		New Uncertain			no			0
Kanamycin	rrs	n.1401A>G	rrs_n.1401A>G	1	non_coding_transcript_exon_variant	1473246	1	1570	1491	79	1666	100	1880	20672	0.4698	0.4533	0.4864	0.9952	0.9941	0.9961	0.9434	0.9316	0.9537	0.9497	0.9377	0.96	0.9371	0.9241	0.9486	207.527	163.56	265.789	0	1	1879	TRUE	FALSE	183.189	148.925	229.153	0.4423	0.4254	0.4593	0.9952	0.9941	0.9961	1) Assoc w R	1) Assoc w R	ALL+WHO	1) Assoc w R	1	609	575	34	664	43	943	6310	0.4132	0.389	0.4377	0.9932	0.9909	0.9951	0.9392	0.9189	0.9556	0.9442	0.9229	0.961	0.9304	0.9074	0.9492	113.164	79.3295	165.837	0	1	992	TRUE	FALSE	0	0	0	0	0	0	0	103.328	75.2176	145.433	0.3788	0.3543	0.4037	0.9932	0.9909	0.9951	950	Assoc w R		Assoc w R		Marker of R		1) Assoc w R		No change			yes			1
Kanamycin	rrs	n.1402C>A	rrs_n.1402C>A	1	non_coding_transcript_exon_variant	1473247	1	0	0	0	0	1	3546	20771	0	0	0.001	1	0.9997	1	0	0	0.975	NA	NA	NA	0	0	0.975	NA	NA	NA	NA	1015	1879	FALSE	FALSE	0	0	227.648	0	0	0.001	1	0.9997	1	3) Uncertain significance	3) Uncertain significance	ALL+WHO	3) Uncertain significance	1	0	0	0	0	1	1607	6352	0	0	0.0023	0.9998	0.9991	1	0	0	0.975	NA	NA	NA	0	0	0.975	NA	NA	NA	NA	382	992	FALSE	FALSE	0	0	0	0	0	0	0	0	0	153.812	0	0	0.0023	0.9998	0.9991	1	25							3) Uncertain significance		New Uncertain			no			0
Pyrazinamide	pncA	p.Leu159fs	pncA_p.Leu159fs	1	frameshift	(see "Genomic_coordinates" sheet)	1	1	1	0	1	1	4408	16821	0.0002	0	0.0013	0.9999	0.9997	1	0.5	0.0126	0.9874	1	0.025	1	0.5	0.0126	0.9874	Inf	0.0978	Inf	0.2077	455	1830	FALSE	FALSE	3.816	0.0486	298.829	0.0002	0	0.0013	0.9999	0.9997	1	3) Uncertain significance	3) Uncertain significance	ALL+WHO	3) Uncertain significance	1	1	1	0	1	1	3785	16045	0.0003	0	0.0015	0.9999	0.9997	1	0.5	0.0126	0.9874	1	0.025	1	0.5	0.0126	0.9874	Inf	0.1087	Inf	0.1909	439	1762	FALSE	FALSE	0	0	0	0	0	0	0	4.2391	0.054	331.864	0.0003	0	0.0015	0.9999	0.9997	1	3						Indel frameshift or premature stop codon (LoF)	2) Assoc w R - Interim		No change			no			1
Kanamycin	rrs	n.1403G>A	rrs_n.1403G>A	1	non_coding_transcript_exon_variant	1473248	1	0	0	0	0	2	3546	20770	0	0	0.001	0.9999	0.9997	1	0	0	0.8419	NA	NA	NA	0	0	0.8419	NA	NA	NA	NA	1240	1879	FALSE	FALSE	0	0	31.2178	0	0	0.001	0.9999	0.9997	1	3) Uncertain significance	3) Uncertain significance	ALL+WHO	3) Uncertain significance	1	0	0	0	0	1	1607	6352	0	0	0.0023	0.9998	0.9991	1	0	0	0.975	NA	NA	NA	0	0	0.975	NA	NA	NA	NA	588	992	FALSE	FALSE	0	0	0	0	0	0	0	0	0	153.812	0	0	0.0023	0.9998	0.9991	1	7							3) Uncertain significance		New Uncertain			no			0
Kanamycin	rrs	n.1404T>C	rrs_n.1404T>C	1	non_coding_transcript_exon_variant	1473249	1	0	0	0	0	2	3546	20770	0	0	0.001	0.9999	0.9997	1	0	0	0.8419	NA	NA	NA	0	0	0.8419	NA	NA	NA	NA	1355	1879	FALSE	FALSE	0	0	31.2178	0	0	0.001	0.9999	0.9997	1	3) Uncertain significance	3) Uncertain significance	ALL+WHO	3) Uncertain significance	1	0	0	0	0	1	1607	6352	0	0	0.0023	0.9998	0.9991	1	0	0	0.975	NA	NA	NA	0	0	0.975	NA	NA	NA	NA	696	992	FALSE	FALSE	0	0	0	0	0	0	0	0	0	153.812	0	0	0.0023	0.9998	0.9991	1	7							3) Uncertain significance		New Uncertain			no			0
Kanamycin	rrs	n.1407T>C	rrs_n.1407T>C	1	non_coding_transcript_exon_variant	1473252	NA	0	0	0	0	8	3546	20764	0	0	0.001	0.9996	0.9992	0.9998	0	0	0.3694	NA	NA	NA	0	0	0.3694	NA	NA	NA	NA	1277	1879	FALSE	TRUE	0	0	3.4321	0	0	0.001	0.9996	0.9992	0.9998	5) Not assoc w R	5) Not assoc w R	WHO	5) Not assoc w R	NA	0	0	0	0	7	1607	6346	0	0	0.0023	0.9989	0.9977	0.9996	0	0	0.4096	NA	NA	NA	0	0	0.4096	NA	NA	NA	NA	624	992	FALSE	TRUE	0	1	1	0	0	0	0	0	0	2.7429	0	0	0.0023	0.9989	0.9977	0.9996	78							5) Not assoc w R		New NotAwR			yes			5
Kanamycin	rrs	n.1409A>G	rrs_n.1409A>G	1	non_coding_transcript_exon_variant	1473254	1	3	0	3	0	3	3546	20769	0	0	0.001	0.9999	0.9996	1	0	0	0.7076	0	0	0.7076	0	0	0.7076	0	0	14.1783	1	617	1879	FALSE	FALSE	0	0	14.1783	0	0	0.001	0.9999	0.9996	1	3) Uncertain significance	3) Uncertain significance	ALL+WHO	3) Uncertain significance	1	1	0	1	0	1	1607	6352	0	0	0.0023	0.9998	0.9991	1	0	0	0.975	0	0	0.975	0	0	0.975	0	0	153.812	1	233	992	FALSE	FALSE	0	0	0	0	0	0	0	0	0	153.812	0	0	0.0023	0.9998	0.9991	1	NA							3) Uncertain significance		No change			no			1
Kanamycin	rrs	n.140T>C	rrs_n.140T>C	1	non_coding_transcript_exon_variant	1471985	1	0	0	0	0	4	3546	20768	0	0	0.001	0.9998	0.9995	0.9999	0	0	0.6024	NA	NA	NA	0	0	0.6024	NA	NA	NA	NA	1356	1879	FALSE	FALSE	0	0	8.8753	0	0	0.001	0.9998	0.9995	0.9999	3) Uncertain significance	3) Uncertain significance	ALL+WHO	3) Uncertain significance	1	0	0	0	0	4	1607	6349	0	0	0.0023	0.9994	0.9984	0.9998	0	0	0.6024	NA	NA	NA	0	0	0.6024	NA	NA	NA	NA	697	992	FALSE	FALSE	0	0	0	0	0	0	0	0	0	5.9903	0	0	0.0023	0.9994	0.9984	0.9998	4							3) Uncertain significance		New Uncertain			no			0
Kanamycin	rrs	n.140T>G	rrs_n.140T>G	1	non_coding_transcript_exon_variant	1471985	1	2	0	2	0	2	3546	20770	0	0	0.001	0.9999	0.9997	1	0	0	0.8419	0	0	0.8419	0	0	0.8419	0	0	31.2178	1	617	1879	FALSE	FALSE	0	0	31.2178	0	0	0.001	0.9999	0.9997	1	3) Uncertain significance	3) Uncertain significance	ALL+WHO	3) Uncertain significance	1	2	0	2	0	2	1607	6351	0	0	0.0023	0.9997	0.9989	1	0	0	0.8419	0	0	0.8419	0	0	0.8419	0	0	21.058	1	233	992	FALSE	FALSE	0	0	0	0	0	0	0	0	0	21.058	0	0	0.0023	0.9997	0.9989	1	NA							3) Uncertain significance		No change			no			1
Kanamycin	rrs	n.1410A>G	rrs_n.1410A>G	1	non_coding_transcript_exon_variant	1473255	1	0	0	0	0	2	3546	20770	0	0	0.001	0.9999	0.9997	1	0	0	0.8419	NA	NA	NA	0	0	0.8419	NA	NA	NA	NA	1254	1879	FALSE	FALSE	0	0	31.2178	0	0	0.001	0.9999	0.9997	1	3) Uncertain significance	3) Uncertain significance	ALL+WHO	3) Uncertain significance	1	0	0	0	0	1	1607	6352	0	0	0.0023	0.9998	0.9991	1	0	0	0.975	NA	NA	NA	0	0	0.975	NA	NA	NA	NA	602	992	FALSE	FALSE	0	0	0	0	0	0	0	0	0	153.812	0	0	0.0023	0.9998	0.9991	1	4							3) Uncertain significance		New Uncertain			no			0
Kanamycin	rrs	n.1413T>C	rrs_n.1413T>C	1	non_coding_transcript_exon_variant	1473258	1	0	0	0	0	1	3546	20771	0	0	0.001	1	0.9997	1	0	0	0.975	NA	NA	NA	0	0	0.975	NA	NA	NA	NA	1154	1879	FALSE	FALSE	0	0	227.648	0	0	0.001	1	0.9997	1	3) Uncertain significance	3) Uncertain significance	ALL+WHO	3) Uncertain significance	1	0	0	0	0	1	1607	6352	0	0	0.0023	0.9998	0.9991	1	0	0	0.975	NA	NA	NA	0	0	0.975	NA	NA	NA	NA	510	992	FALSE	FALSE	0	0	0	0	0	0	0	0	0	153.812	0	0	0.0023	0.9998	0.9991	1	1							3) Uncertain significance		New Uncertain			no			0
Kanamycin	rrs	n.1414C>T	rrs_n.1414C>T	1	non_coding_transcript_exon_variant	1473259	1	0	0	0	0	6	3546	20766	0	0	0.001	0.9997	0.9994	0.9999	0	0	0.4593	NA	NA	NA	0	0	0.4593	NA	NA	NA	NA	1325	1879	FALSE	FALSE	0	0	4.9759	0	0	0.001	0.9997	0.9994	0.9999	3) Uncertain significance	3) Uncertain significance	ALL+WHO	3) Uncertain significance	1	0	0	0	0	4	1607	6349	0	0	0.0023	0.9994	0.9984	0.9998	0	0	0.6024	NA	NA	NA	0	0	0.6024	NA	NA	NA	NA	668	992	FALSE	FALSE	0	0	0	0	0	0	0	0	0	5.9903	0	0	0.0023	0.9994	0.9984	0.9998	83							3) Uncertain significance		No change			no			1
Kanamycin	rrs	n.1415G>T	rrs_n.1415G>T	1	non_coding_transcript_exon_variant	1473260	1	0	0	0	0	1	3546	20771	0	0	0.001	1	0.9997	1	0	0	0.975	NA	NA	NA	0	0	0.975	NA	NA	NA	NA	1180	1879	FALSE	FALSE	0	0	227.648	0	0	0.001	1	0.9997	1	3) Uncertain significance	3) Uncertain significance	ALL+WHO	3) Uncertain significance	NA	NA	NA	NA	NA	NA	NA	NA	NA	NA	NA	NA	NA	NA	NA	NA	NA	NA	NA	NA	NA	NA	NA	NA	NA	NA	NA	NA	NA	NA	NA	0	0	0	0	0	0	0	NA	NA	NA	NA	NA	NA	NA	NA	NA	6							3) Uncertain significance		New Uncertain			no			0
Kanamycin	rrs	n.1416G>A	rrs_n.1416G>A	1	non_coding_transcript_exon_variant	1473261	1	1	0	1	0	1	3546	20771	0	0	0.001	1	0.9997	1	0	0	0.975	0	0	0.975	0	0	0.975	0	0	227.648	1	617	1879	FALSE	FALSE	0	0	227.648	0	0	0.001	1	0.9997	1	3) Uncertain significance	3) Uncertain significance	ALL+WHO	3) Uncertain significance	1	1	0	1	0	1	1607	6352	0	0	0.0023	0.9998	0.9991	1	0	0	0.975	0	0	0.975	0	0	0.975	0	0	153.812	1	233	992	FALSE	FALSE	0	0	0	0	0	0	0	0	0	153.812	0	0	0.0023	0.9998	0.9991	1	NA							3) Uncertain significance		New Uncertain			no			0
Kanamycin	rrs	n.-141A>G	rrs_n.-141A>G	1	upstream_gene_variant	1471705	1	6	1	5	1	5	3545	20767	0.0003	0	0.0016	0.9998	0.9994	0.9999	0.1667	0.0042	0.6412	0.1667	0.0042	0.6412	0.1667	0.0042	0.6412	1.1716	0.0248	10.4749	1	617	1879	FALSE	FALSE	1.1716	0.0248	10.4749	0.0003	0	0.0016	0.9998	0.9994	0.9999	3) Uncertain significance	3) Uncertain significance	ALL+WHO	3) Uncertain significance	NA	NA	NA	NA	NA	NA	NA	NA	NA	NA	NA	NA	NA	NA	NA	NA	NA	NA	NA	NA	NA	NA	NA	NA	NA	NA	NA	NA	NA	NA	NA	0	0	0	0	0	0	0	NA	NA	NA	NA	NA	NA	NA	NA	NA	4							3) Uncertain significance		No change			no			1
Kanamycin	rrs	n.141C>T	rrs_n.141C>T	1	non_coding_transcript_exon_variant	1471986	1	2	0	2	0	7	3546	20765	0	0	0.001	0.9997	0.9993	0.9999	0	0	0.4096	0	0	0.8419	0	0	0.4096	0	0	31.2101	1	617	1879	FALSE	FALSE	0	0	4.0648	0	0	0.001	0.9997	0.9993	0.9999	3) Uncertain significance	3) Uncertain significance	ALL+WHO	3) Uncertain significance	1	1	0	1	0	6	1607	6347	0	0	0.0023	0.9991	0.9979	0.9997	0	0	0.4593	0	0	0.975	0	0	0.4593	0	0	153.691	1	233	992	FALSE	FALSE	0	0	0	0	0	0	0	0	0	3.3579	0	0	0.0023	0.9991	0.9979	0.9997	9							3) Uncertain significance		No change			no			1
Kanamycin	rrs	n.1425G>A	rrs_n.1425G>A	1	non_coding_transcript_exon_variant	1473270	1	2	0	2	0	2	3546	20770	0	0	0.001	0.9999	0.9997	1	0	0	0.8419	0	0	0.8419	0	0	0.8419	0	0	31.2178	1	617	1879	FALSE	FALSE	0	0	31.2178	0	0	0.001	0.9999	0.9997	1	3) Uncertain significance	3) Uncertain significance	ALL+WHO	3) Uncertain significance	NA	NA	NA	NA	NA	NA	NA	NA	NA	NA	NA	NA	NA	NA	NA	NA	NA	NA	NA	NA	NA	NA	NA	NA	NA	NA	NA	NA	NA	NA	NA	0	0	0	0	0	0	0	NA	NA	NA	NA	NA	NA	NA	NA	NA	2							3) Uncertain significance		No change			no			1
Kanamycin	rrs	n.-142C>T	rrs_n.-142C>T	1	upstream_gene_variant	1471704	1	1	0	1	0	1	3546	20771	0	0	0.001	1	0.9997	1	0	0	0.975	0	0	0.975	0	0	0.975	0	0	227.648	1	617	1879	FALSE	FALSE	0	0	227.648	0	0	0.001	1	0.9997	1	3) Uncertain significance	3) Uncertain significance	ALL+WHO	3) Uncertain significance	NA	NA	NA	NA	NA	NA	NA	NA	NA	NA	NA	NA	NA	NA	NA	NA	NA	NA	NA	NA	NA	NA	NA	NA	NA	NA	NA	NA	NA	NA	NA	0	0	0	0	0	0	0	NA	NA	NA	NA	NA	NA	NA	NA	NA	NA							3) Uncertain significance		No change			no			1
Kanamycin	rrs	n.142G>A	rrs_n.142G>A	1	non_coding_transcript_exon_variant	1471987	1	8	0	8	0	8	3546	20764	0	0	0.001	0.9996	0.9992	0.9998	0	0	0.3694	0	0	0.3694	0	0	0.3694	0	0	3.4321	0.6129	156	1879	FALSE	FALSE	0	0	3.4321	0	0	0.001	0.9996	0.9992	0.9998	3) Uncertain significance	3) Uncertain significance	ALL+WHO	3) Uncertain significance	1	1	0	1	0	1	1607	6352	0	0	0.0023	0.9998	0.9991	1	0	0	0.975	0	0	0.975	0	0	0.975	0	0	153.812	1	233	992	FALSE	FALSE	0	0	0	0	0	0	0	0	0	153.812	0	0	0.0023	0.9998	0.9991	1	5							3) Uncertain significance		No change			no			1
Kanamycin	rrs	n.1431A>G	rrs_n.1431A>G	1	non_coding_transcript_exon_variant	1473276	1	0	0	0	0	6	3546	20766	0	0	0.001	0.9997	0.9994	0.9999	0	0	0.4593	NA	NA	NA	0	0	0.4593	NA	NA	NA	NA	1417	1879	FALSE	FALSE	0	0	4.9759	0	0	0.001	0.9997	0.9994	0.9999	3) Uncertain significance	3) Uncertain significance	ALL+WHO	3) Uncertain significance	1	0	0	0	0	5	1607	6348	0	0	0.0023	0.9992	0.9982	0.9997	0	0	0.5218	NA	NA	NA	0	0	0.5218	NA	NA	NA	NA	754	992	FALSE	FALSE	0	0	0	0	0	0	0	0	0	4.315	0	0	0.0023	0.9992	0.9982	0.9997	34							3) Uncertain significance		New Uncertain			no			0
Kanamycin	rrs	n.1432G>A	rrs_n.1432G>A	1	non_coding_transcript_exon_variant	1473277	1	1	0	1	0	1	3546	20771	0	0	0.001	1	0.9997	1	0	0	0.975	0	0	0.975	0	0	0.975	0	0	227.648	1	617	1879	FALSE	FALSE	0	0	227.648	0	0	0.001	1	0.9997	1	3) Uncertain significance	3) Uncertain significance	ALL+WHO	3) Uncertain significance	NA	NA	NA	NA	NA	NA	NA	NA	NA	NA	NA	NA	NA	NA	NA	NA	NA	NA	NA	NA	NA	NA	NA	NA	NA	NA	NA	NA	NA	NA	NA	0	0	0	0	0	0	0	NA	NA	NA	NA	NA	NA	NA	NA	NA	36							3) Uncertain significance		No change			no			1
Kanamycin	rrs	n.1435_1436dupGC	rrs_n.1435_1436dupGC	1	non_coding_transcript_exon_variant	1473279	1	1	0	1	0	1	3546	20771	0	0	0.001	1	0.9997	1	0	0	0.975	0	0	0.975	0	0	0.975	0	0	227.648	1	617	1879	FALSE	FALSE	0	0	227.648	0	0	0.001	1	0.9997	1	3) Uncertain significance	3) Uncertain significance	ALL+WHO	3) Uncertain significance	NA	NA	NA	NA	NA	NA	NA	NA	NA	NA	NA	NA	NA	NA	NA	NA	NA	NA	NA	NA	NA	NA	NA	NA	NA	NA	NA	NA	NA	NA	NA	0	0	0	0	0	0	0	NA	NA	NA	NA	NA	NA	NA	NA	NA	NA							3) Uncertain significance		New Uncertain			no			0
Kanamycin	rrs	n.1436C>A	rrs_n.1436C>A	1	non_coding_transcript_exon_variant	1473281	1	0	0	0	0	1	3546	20771	0	0	0.001	1	0.9997	1	0	0	0.975	NA	NA	NA	0	0	0.975	NA	NA	NA	NA	1052	1879	FALSE	FALSE	0	0	227.648	0	0	0.001	1	0.9997	1	3) Uncertain significance	3) Uncertain significance	ALL+WHO	3) Uncertain significance	NA	NA	NA	NA	NA	NA	NA	NA	NA	NA	NA	NA	NA	NA	NA	NA	NA	NA	NA	NA	NA	NA	NA	NA	NA	NA	NA	NA	NA	NA	NA	0	0	0	0	0	0	0	NA	NA	NA	NA	NA	NA	NA	NA	NA	1							3) Uncertain significance		New Uncertain			no			0
Kanamycin	rrs	n.1436C>T	rrs_n.1436C>T	1	non_coding_transcript_exon_variant	1473281	1	1	0	1	0	1	3546	20771	0	0	0.001	1	0.9997	1	0	0	0.975	0	0	0.975	0	0	0.975	0	0	227.648	1	617	1879	FALSE	FALSE	0	0	227.648	0	0	0.001	1	0.9997	1	3) Uncertain significance	3) Uncertain significance	ALL+WHO	3) Uncertain significance	1	1	0	1	0	1	1607	6352	0	0	0.0023	0.9998	0.9991	1	0	0	0.975	0	0	0.975	0	0	0.975	0	0	153.812	1	233	992	FALSE	FALSE	0	0	0	0	0	0	0	0	0	153.812	0	0	0.0023	0.9998	0.9991	1	1							3) Uncertain significance		No change			no			1
Kanamycin	rrs	n.1437C>G	rrs_n.1437C>G	1	non_coding_transcript_exon_variant	1473282	1	0	0	0	0	1	3546	20771	0	0	0.001	1	0.9997	1	0	0	0.975	NA	NA	NA	0	0	0.975	NA	NA	NA	NA	1122	1879	FALSE	FALSE	0	0	227.648	0	0	0.001	1	0.9997	1	3) Uncertain significance	3) Uncertain significance	ALL+WHO	3) Uncertain significance	NA	NA	NA	NA	NA	NA	NA	NA	NA	NA	NA	NA	NA	NA	NA	NA	NA	NA	NA	NA	NA	NA	NA	NA	NA	NA	NA	NA	NA	NA	NA	0	0	0	0	0	0	0	NA	NA	NA	NA	NA	NA	NA	NA	NA	2							3) Uncertain significance		New Uncertain			no			0
Kanamycin	rrs	n.1438T>C	rrs_n.1438T>C	1	non_coding_transcript_exon_variant	1473283	1	0	0	0	0	2	3546	20770	0	0	0.001	0.9999	0.9997	1	0	0	0.8419	NA	NA	NA	0	0	0.8419	NA	NA	NA	NA	1031	1879	FALSE	FALSE	0	0	31.2178	0	0	0.001	0.9999	0.9997	1	3) Uncertain significance	3) Uncertain significance	ALL+WHO	3) Uncertain significance	1	0	0	0	0	2	1607	6351	0	0	0.0023	0.9997	0.9989	1	0	0	0.8419	NA	NA	NA	0	0	0.8419	NA	NA	NA	NA	398	992	FALSE	FALSE	0	0	0	0	0	0	0	0	0	21.058	0	0	0.0023	0.9997	0.9989	1	3							3) Uncertain significance		New Uncertain			no			0
Kanamycin	rrs	n.1443_1446delCTCGinsTTTTA	rrs_n.1443_1446delCTCGinsTTTTA	1	non_coding_transcript_exon_variant	1473288	1	0	0	0	0	1	3546	20771	0	0	0.001	1	0.9997	1	0	0	0.975	NA	NA	NA	0	0	0.975	NA	NA	NA	NA	1395	1879	FALSE	FALSE	0	0	227.648	0	0	0.001	1	0.9997	1	3) Uncertain significance	3) Uncertain significance	ALL+WHO	3) Uncertain significance	NA	NA	NA	NA	NA	NA	NA	NA	NA	NA	NA	NA	NA	NA	NA	NA	NA	NA	NA	NA	NA	NA	NA	NA	NA	NA	NA	NA	NA	NA	NA	0	0	0	0	0	0	0	NA	NA	NA	NA	NA	NA	NA	NA	NA	1							3) Uncertain significance		New Uncertain			no			0
Kanamycin	rrs	n.1443C>G	rrs_n.1443C>G	1	non_coding_transcript_exon_variant	1473288	1	33	1	32	1	35	3545	20737	0.0003	0	0.0016	0.9983	0.9977	0.9988	0.0278	0.0007	0.1453	0.0303	0.0008	0.1576	0.0278	0.0007	0.1453	0.1828	0.0045	1.0951	0.0787	40	1879	FALSE	FALSE	0.1671	0.0041	0.9951	0.0003	0	0.0016	0.9983	0.9977	0.9988	3) Uncertain significance	3) Uncertain significance	ALL+WHO	3) Uncertain significance	1	24	1	23	1	26	1606	6327	0.0006	0	0.0035	0.9959	0.994	0.9973	0.037	0.0009	0.1897	0.0417	0.0011	0.2112	0.037	0.0009	0.1897	0.1713	0.0042	1.0566	0.0694	26	992	FALSE	FALSE	0	0	0	0	0	0	0	0.1515	0.0037	0.9239	0.0006	0	0.0035	0.9959	0.994	0.9973	56							3) Uncertain significance		No change			no			1
Kanamycin	rrs	n.1443C>T	rrs_n.1443C>T	1	non_coding_transcript_exon_variant	1473288	1	0	0	0	0	1	3546	20771	0	0	0.001	1	0.9997	1	0	0	0.975	NA	NA	NA	0	0	0.975	NA	NA	NA	NA	1418	1879	FALSE	FALSE	0	0	227.648	0	0	0.001	1	0.9997	1	3) Uncertain significance	3) Uncertain significance	ALL+WHO	3) Uncertain significance	1	0	0	0	0	1	1607	6352	0	0	0.0023	0.9998	0.9991	1	0	0	0.975	NA	NA	NA	0	0	0.975	NA	NA	NA	NA	755	992	FALSE	FALSE	0	0	0	0	0	0	0	0	0	153.812	0	0	0.0023	0.9998	0.9991	1	1							3) Uncertain significance		New Uncertain			no			0
Kanamycin	rrs	n.1444_1445delTCinsCTCGT	rrs_n.1444_1445delTCinsCTCGT	1	non_coding_transcript_exon_variant	1473289	1	0	0	0	0	1	3546	20771	0	0	0.001	1	0.9997	1	0	0	0.975	NA	NA	NA	0	0	0.975	NA	NA	NA	NA	1168	1879	FALSE	FALSE	0	0	227.648	0	0	0.001	1	0.9997	1	3) Uncertain significance	3) Uncertain significance	ALL+WHO	3) Uncertain significance	1	0	0	0	0	1	1607	6352	0	0	0.0023	0.9998	0.9991	1	0	0	0.975	NA	NA	NA	0	0	0.975	NA	NA	NA	NA	522	992	FALSE	FALSE	0	0	0	0	0	0	0	0	0	153.812	0	0	0.0023	0.9998	0.9991	1	NA							3) Uncertain significance		New Uncertain			no			0
Kanamycin	rrs	n.1444_1445delTCinsCTTGT	rrs_n.1444_1445delTCinsCTTGT	1	non_coding_transcript_exon_variant	1473289	1	0	0	0	0	2	3546	20770	0	0	0.001	0.9999	0.9997	1	0	0	0.8419	NA	NA	NA	0	0	0.8419	NA	NA	NA	NA	1419	1879	FALSE	FALSE	0	0	31.2178	0	0	0.001	0.9999	0.9997	1	3) Uncertain significance	3) Uncertain significance	ALL+WHO	3) Uncertain significance	1	0	0	0	0	2	1607	6351	0	0	0.0023	0.9997	0.9989	1	0	0	0.8419	NA	NA	NA	0	0	0.8419	NA	NA	NA	NA	756	992	FALSE	FALSE	0	0	0	0	0	0	0	0	0	21.058	0	0	0.0023	0.9997	0.9989	1	1							3) Uncertain significance		New Uncertain			no			0
Kanamycin	rrs	n.1445_1446delCGinsTGT	rrs_n.1445_1446delCGinsTGT	1	non_coding_transcript_exon_variant	1473290	1	0	0	0	0	1	3546	20771	0	0	0.001	1	0.9997	1	0	0	0.975	NA	NA	NA	0	0	0.975	NA	NA	NA	NA	1368	1879	FALSE	FALSE	0	0	227.648	0	0	0.001	1	0.9997	1	3) Uncertain significance	3) Uncertain significance	ALL+WHO	3) Uncertain significance	1	0	0	0	0	1	1607	6352	0	0	0.0023	0.9998	0.9991	1	0	0	0.975	NA	NA	NA	0	0	0.975	NA	NA	NA	NA	708	992	FALSE	FALSE	0	0	0	0	0	0	0	0	0	153.812	0	0	0.0023	0.9998	0.9991	1	2							3) Uncertain significance		New Uncertain			no			0
Kanamycin	rrs	n.1445C>A	rrs_n.1445C>A	1	non_coding_transcript_exon_variant	1473290	1	1	0	1	0	1	3546	20771	0	0	0.001	1	0.9997	1	0	0	0.975	0	0	0.975	0	0	0.975	0	0	227.648	1	617	1879	FALSE	FALSE	0	0	227.648	0	0	0.001	1	0.9997	1	3) Uncertain significance	3) Uncertain significance	ALL+WHO	3) Uncertain significance	1	1	0	1	0	1	1607	6352	0	0	0.0023	0.9998	0.9991	1	0	0	0.975	0	0	0.975	0	0	0.975	0	0	153.812	1	233	992	FALSE	FALSE	0	0	0	0	0	0	0	0	0	153.812	0	0	0.0023	0.9998	0.9991	1	1							3) Uncertain significance		New Uncertain			no			0
Kanamycin	rrs	n.1445C>T	rrs_n.1445C>T	1	non_coding_transcript_exon_variant	1473290	1	0	0	0	0	1	3546	20771	0	0	0.001	1	0.9997	1	0	0	0.975	NA	NA	NA	0	0	0.975	NA	NA	NA	NA	1181	1879	FALSE	FALSE	0	0	227.648	0	0	0.001	1	0.9997	1	3) Uncertain significance	3) Uncertain significance	ALL+WHO	3) Uncertain significance	1	0	0	0	0	1	1607	6352	0	0	0.0023	0.9998	0.9991	1	0	0	0.975	NA	NA	NA	0	0	0.975	NA	NA	NA	NA	533	992	FALSE	FALSE	0	0	0	0	0	0	0	0	0	153.812	0	0	0.0023	0.9998	0.9991	1	8							3) Uncertain significance		New Uncertain			no			0
Kanamycin	rrs	n.1446G>T	rrs_n.1446G>T	1	non_coding_transcript_exon_variant	1473291	1	0	0	0	0	1	3546	20771	0	0	0.001	1	0.9997	1	0	0	0.975	NA	NA	NA	0	0	0.975	NA	NA	NA	NA	1138	1879	FALSE	FALSE	0	0	227.648	0	0	0.001	1	0.9997	1	3) Uncertain significance	3) Uncertain significance	ALL+WHO	3) Uncertain significance	1	0	0	0	0	1	1607	6352	0	0	0.0023	0.9998	0.9991	1	0	0	0.975	NA	NA	NA	0	0	0.975	NA	NA	NA	NA	498	992	FALSE	FALSE	0	0	0	0	0	0	0	0	0	153.812	0	0	0.0023	0.9998	0.9991	1	1							3) Uncertain significance		New Uncertain			no			0
Kanamycin	rrs	n.1449A>G	rrs_n.1449A>G	1	non_coding_transcript_exon_variant	1473294	1	5	0	5	0	5	3546	20767	0	0	0.001	0.9998	0.9994	0.9999	0	0	0.5218	0	0	0.5218	0	0	0.5218	0	0	6.3936	1	617	1879	FALSE	FALSE	0	0	6.3936	0	0	0.001	0.9998	0.9994	0.9999	3) Uncertain significance	3) Uncertain significance	ALL+WHO	3) Uncertain significance	NA	NA	NA	NA	NA	NA	NA	NA	NA	NA	NA	NA	NA	NA	NA	NA	NA	NA	NA	NA	NA	NA	NA	NA	NA	NA	NA	NA	NA	NA	NA	0	0	0	0	0	0	0	NA	NA	NA	NA	NA	NA	NA	NA	NA	11							3) Uncertain significance		No change			no			1
Kanamycin	rrs	n.1451G>C	rrs_n.1451G>C	1	non_coding_transcript_exon_variant	1473296	1	0	0	0	0	1	3546	20771	0	0	0.001	1	0.9997	1	0	0	0.975	NA	NA	NA	0	0	0.975	NA	NA	NA	NA	1241	1879	FALSE	FALSE	0	0	227.648	0	0	0.001	1	0.9997	1	3) Uncertain significance	3) Uncertain significance	ALL+WHO	3) Uncertain significance	NA	NA	NA	NA	NA	NA	NA	NA	NA	NA	NA	NA	NA	NA	NA	NA	NA	NA	NA	NA	NA	NA	NA	NA	NA	NA	NA	NA	NA	NA	NA	0	0	0	0	0	0	0	NA	NA	NA	NA	NA	NA	NA	NA	NA	1							3) Uncertain significance		New Uncertain			no			0
Kanamycin	rrs	n.1452G>T	rrs_n.1452G>T	1	non_coding_transcript_exon_variant	1473297	1	0	0	0	0	1	3546	20771	0	0	0.001	1	0.9997	1	0	0	0.975	NA	NA	NA	0	0	0.975	NA	NA	NA	NA	1357	1879	FALSE	FALSE	0	0	227.648	0	0	0.001	1	0.9997	1	3) Uncertain significance	3) Uncertain significance	ALL+WHO	3) Uncertain significance	NA	NA	NA	NA	NA	NA	NA	NA	NA	NA	NA	NA	NA	NA	NA	NA	NA	NA	NA	NA	NA	NA	NA	NA	NA	NA	NA	NA	NA	NA	NA	0	0	0	0	0	0	0	NA	NA	NA	NA	NA	NA	NA	NA	NA	1							3) Uncertain significance		New Uncertain			no			0
Kanamycin	rrs	n.1454G>C	rrs_n.1454G>C	1	non_coding_transcript_exon_variant	1473299	1	1	0	1	0	1	3546	20771	0	0	0.001	1	0.9997	1	0	0	0.975	0	0	0.975	0	0	0.975	0	0	227.648	1	617	1879	FALSE	FALSE	0	0	227.648	0	0	0.001	1	0.9997	1	3) Uncertain significance	3) Uncertain significance	ALL+WHO	3) Uncertain significance	NA	NA	NA	NA	NA	NA	NA	NA	NA	NA	NA	NA	NA	NA	NA	NA	NA	NA	NA	NA	NA	NA	NA	NA	NA	NA	NA	NA	NA	NA	NA	0	0	0	0	0	0	0	NA	NA	NA	NA	NA	NA	NA	NA	NA	NA							3) Uncertain significance		New Uncertain			no			0
Kanamycin	rrs	n.1456T>C	rrs_n.1456T>C	1	non_coding_transcript_exon_variant	1473301	1	0	0	0	0	4	3546	20768	0	0	0.001	0.9998	0.9995	0.9999	0	0	0.6024	NA	NA	NA	0	0	0.6024	NA	NA	NA	NA	1206	1879	FALSE	FALSE	0	0	8.8753	0	0	0.001	0.9998	0.9995	0.9999	3) Uncertain significance	3) Uncertain significance	ALL+WHO	3) Uncertain significance	1	0	0	0	0	3	1607	6350	0	0	0.0023	0.9995	0.9986	0.9999	0	0	0.7076	NA	NA	NA	0	0	0.7076	NA	NA	NA	NA	556	992	FALSE	FALSE	0	0	0	0	0	0	0	0	0	9.5709	0	0	0.0023	0.9995	0.9986	0.9999	26							3) Uncertain significance		New Uncertain			no			0
Kanamycin	rrs	n.1460G>A	rrs_n.1460G>A	1	non_coding_transcript_exon_variant	1473305	1	2	1	1	1	1	3545	20771	0.0003	0	0.0016	1	0.9997	1	0.5	0.0126	0.9874	0.5	0.0126	0.9874	0.5	0.0126	0.9874	5.8592	0.0746	458.169	0.2704	96	1879	FALSE	FALSE	5.8592	0.0746	458.169	0.0003	0	0.0016	1	0.9997	1	3) Uncertain significance	3) Uncertain significance	ALL+WHO	3) Uncertain significance	1	1	1	0	1	0	1606	6353	0.0006	0	0.0035	1	0.9994	1	1	0.025	1	1	0.025	1	1	0.025	1	Inf	0.1014	Inf	0.2019	36.5	992	FALSE	FALSE	0	0	0	0	0	0	0	Inf	0.1014	Inf	0.0006	0	0.0035	1	0.9994	1	3							3) Uncertain significance		No change			no			1
Kanamycin	rrs	n.1465T>G	rrs_n.1465T>G	1	non_coding_transcript_exon_variant	1473310	1	1	0	1	0	1	3546	20771	0	0	0.001	1	0.9997	1	0	0	0.975	0	0	0.975	0	0	0.975	0	0	227.648	1	617	1879	FALSE	FALSE	0	0	227.648	0	0	0.001	1	0.9997	1	3) Uncertain significance	3) Uncertain significance	ALL+WHO	3) Uncertain significance	NA	NA	NA	NA	NA	NA	NA	NA	NA	NA	NA	NA	NA	NA	NA	NA	NA	NA	NA	NA	NA	NA	NA	NA	NA	NA	NA	NA	NA	NA	NA	0	0	0	0	0	0	0	NA	NA	NA	NA	NA	NA	NA	NA	NA	1							3) Uncertain significance		No change			no			1
Kanamycin	rrs	n.1468G>A	rrs_n.1468G>A	1	non_coding_transcript_exon_variant	1473313	1	1	0	1	0	1	3546	20771	0	0	0.001	1	0.9997	1	0	0	0.975	0	0	0.975	0	0	0.975	0	0	227.648	1	617	1879	FALSE	FALSE	0	0	227.648	0	0	0.001	1	0.9997	1	3) Uncertain significance	3) Uncertain significance	ALL+WHO	3) Uncertain significance	NA	NA	NA	NA	NA	NA	NA	NA	NA	NA	NA	NA	NA	NA	NA	NA	NA	NA	NA	NA	NA	NA	NA	NA	NA	NA	NA	NA	NA	NA	NA	0	0	0	0	0	0	0	NA	NA	NA	NA	NA	NA	NA	NA	NA	NA							3) Uncertain significance		New Uncertain			no			0
Kanamycin	rrs	n.1470T>C	rrs_n.1470T>C	1	non_coding_transcript_exon_variant	1473315	1	0	0	0	0	4	3546	20768	0	0	0.001	0.9998	0.9995	0.9999	0	0	0.6024	NA	NA	NA	0	0	0.6024	NA	NA	NA	NA	1300	1879	FALSE	FALSE	0	0	8.8753	0	0	0.001	0.9998	0.9995	0.9999	3) Uncertain significance	3) Uncertain significance	ALL+WHO	3) Uncertain significance	1	0	0	0	0	3	1607	6350	0	0	0.0023	0.9995	0.9986	0.9999	0	0	0.7076	NA	NA	NA	0	0	0.7076	NA	NA	NA	NA	643	992	FALSE	FALSE	0	0	0	0	0	0	0	0	0	9.5709	0	0	0.0023	0.9995	0.9986	0.9999	16							3) Uncertain significance		New Uncertain			no			0
Kanamycin	rrs	n.1471C>A	rrs_n.1471C>A	1	non_coding_transcript_exon_variant	1473316	1	0	0	0	0	1	3546	20771	0	0	0.001	1	0.9997	1	0	0	0.975	NA	NA	NA	0	0	0.975	NA	NA	NA	NA	1288	1879	FALSE	FALSE	0	0	227.648	0	0	0.001	1	0.9997	1	3) Uncertain significance	3) Uncertain significance	ALL+WHO	3) Uncertain significance	NA	NA	NA	NA	NA	NA	NA	NA	NA	NA	NA	NA	NA	NA	NA	NA	NA	NA	NA	NA	NA	NA	NA	NA	NA	NA	NA	NA	NA	NA	NA	0	0	0	0	0	0	0	NA	NA	NA	NA	NA	NA	NA	NA	NA	3							3) Uncertain significance		New Uncertain			no			0
Kanamycin	rrs	n.1471C>T	rrs_n.1471C>T	1	non_coding_transcript_exon_variant	1473316	1	0	0	0	0	4	3546	20768	0	0	0.001	0.9998	0.9995	0.9999	0	0	0.6024	NA	NA	NA	0	0	0.6024	NA	NA	NA	NA	1420	1879	FALSE	FALSE	0	0	8.8753	0	0	0.001	0.9998	0.9995	0.9999	3) Uncertain significance	3) Uncertain significance	ALL+WHO	3) Uncertain significance	1	0	0	0	0	4	1607	6349	0	0	0.0023	0.9994	0.9984	0.9998	0	0	0.6024	NA	NA	NA	0	0	0.6024	NA	NA	NA	NA	757	992	FALSE	FALSE	0	0	0	0	0	0	0	0	0	5.9903	0	0	0.0023	0.9994	0.9984	0.9998	63							3) Uncertain significance		New Uncertain			no			0
Kanamycin	rrs	n.1472G>A	rrs_n.1472G>A	1	non_coding_transcript_exon_variant	1473317	1	0	0	0	0	1	3546	20771	0	0	0.001	1	0.9997	1	0	0	0.975	NA	NA	NA	0	0	0.975	NA	NA	NA	NA	1406	1879	FALSE	FALSE	0	0	227.648	0	0	0.001	1	0.9997	1	3) Uncertain significance	3) Uncertain significance	ALL+WHO	3) Uncertain significance	NA	NA	NA	NA	NA	NA	NA	NA	NA	NA	NA	NA	NA	NA	NA	NA	NA	NA	NA	NA	NA	NA	NA	NA	NA	NA	NA	NA	NA	NA	NA	0	0	0	0	0	0	0	NA	NA	NA	NA	NA	NA	NA	NA	NA	2							3) Uncertain significance		New Uncertain			no			0
Kanamycin	rrs	n.1473G>A	rrs_n.1473G>A	1	non_coding_transcript_exon_variant	1473318	1	0	0	0	0	1	3546	20771	0	0	0.001	1	0.9997	1	0	0	0.975	NA	NA	NA	0	0	0.975	NA	NA	NA	NA	1032	1879	FALSE	FALSE	0	0	227.648	0	0	0.001	1	0.9997	1	3) Uncertain significance	3) Uncertain significance	ALL+WHO	3) Uncertain significance	NA	NA	NA	NA	NA	NA	NA	NA	NA	NA	NA	NA	NA	NA	NA	NA	NA	NA	NA	NA	NA	NA	NA	NA	NA	NA	NA	NA	NA	NA	NA	0	0	0	0	0	0	0	NA	NA	NA	NA	NA	NA	NA	NA	NA	5							3) Uncertain significance		New Uncertain			no			0
Kanamycin	rrs	n.1474C>T	rrs_n.1474C>T	1	non_coding_transcript_exon_variant	1473319	1	0	0	0	0	1	3546	20771	0	0	0.001	1	0.9997	1	0	0	0.975	NA	NA	NA	0	0	0.975	NA	NA	NA	NA	1169	1879	FALSE	FALSE	0	0	227.648	0	0	0.001	1	0.9997	1	3) Uncertain significance	3) Uncertain significance	ALL+WHO	3) Uncertain significance	NA	NA	NA	NA	NA	NA	NA	NA	NA	NA	NA	NA	NA	NA	NA	NA	NA	NA	NA	NA	NA	NA	NA	NA	NA	NA	NA	NA	NA	NA	NA	0	0	0	0	0	0	0	NA	NA	NA	NA	NA	NA	NA	NA	NA	13							3) Uncertain significance		New Uncertain			no			0
Kanamycin	rrs	n.1479G>A	rrs_n.1479G>A	1	non_coding_transcript_exon_variant	1473324	1	1	1	0	1	0	3545	20772	0.0003	0	0.0016	1	0.9998	1	1	0.025	1	1	0.025	1	1	0.025	1	Inf	0.1502	Inf	0.1458	60	1879	FALSE	FALSE	Inf	0.1502	Inf	0.0003	0	0.0016	1	0.9998	1	3) Uncertain significance	3) Uncertain significance	ALL+WHO	3) Uncertain significance	NA	NA	NA	NA	NA	NA	NA	NA	NA	NA	NA	NA	NA	NA	NA	NA	NA	NA	NA	NA	NA	NA	NA	NA	NA	NA	NA	NA	NA	NA	NA	0	0	0	0	0	0	0	NA	NA	NA	NA	NA	NA	NA	NA	NA	9							3) Uncertain significance		No change			no			1
Kanamycin	rrs	n.-147G>T	rrs_n.-147G>T	1	upstream_gene_variant	1471699	1	1	0	1	0	1	3546	20771	0	0	0.001	1	0.9997	1	0	0	0.975	0	0	0.975	0	0	0.975	0	0	227.648	1	617	1879	FALSE	FALSE	0	0	227.648	0	0	0.001	1	0.9997	1	3) Uncertain significance	3) Uncertain significance	ALL+WHO	3) Uncertain significance	1	1	0	1	0	1	1607	6352	0	0	0.0023	0.9998	0.9991	1	0	0	0.975	0	0	0.975	0	0	0.975	0	0	153.812	1	233	992	FALSE	FALSE	0	0	0	0	0	0	0	0	0	153.812	0	0	0.0023	0.9998	0.9991	1	1							3) Uncertain significance		New Uncertain			no			0
Kanamycin	rrs	n.1482A>G	rrs_n.1482A>G	1	non_coding_transcript_exon_variant	1473327	1	1	0	1	0	2	3546	20770	0	0	0.001	0.9999	0.9997	1	0	0	0.8419	0	0	0.975	0	0	0.8419	0	0	227.637	1	617	1879	FALSE	FALSE	0	0	31.2178	0	0	0.001	0.9999	0.9997	1	3) Uncertain significance	3) Uncertain significance	ALL+WHO	3) Uncertain significance	NA	NA	NA	NA	NA	NA	NA	NA	NA	NA	NA	NA	NA	NA	NA	NA	NA	NA	NA	NA	NA	NA	NA	NA	NA	NA	NA	NA	NA	NA	NA	0	0	0	0	0	0	0	NA	NA	NA	NA	NA	NA	NA	NA	NA	5							3) Uncertain significance		No change			no			1
Kanamycin	rrs	n.1483C>T	rrs_n.1483C>T	1	non_coding_transcript_exon_variant	1473328	1	0	0	0	0	1	3546	20771	0	0	0.001	1	0.9997	1	0	0	0.975	NA	NA	NA	0	0	0.975	NA	NA	NA	NA	1139	1879	FALSE	FALSE	0	0	227.648	0	0	0.001	1	0.9997	1	3) Uncertain significance	3) Uncertain significance	ALL+WHO	3) Uncertain significance	NA	NA	NA	NA	NA	NA	NA	NA	NA	NA	NA	NA	NA	NA	NA	NA	NA	NA	NA	NA	NA	NA	NA	NA	NA	NA	NA	NA	NA	NA	NA	0	0	0	0	0	0	0	NA	NA	NA	NA	NA	NA	NA	NA	NA	5							3) Uncertain significance		New Uncertain			no			0
Kanamycin	rrs	n.1484G>A	rrs_n.1484G>A	1	non_coding_transcript_exon_variant	1473329	1	2	1	1	1	1	3545	20771	0.0003	0	0.0016	1	0.9997	1	0.5	0.0126	0.9874	0.5	0.0126	0.9874	0.5	0.0126	0.9874	5.8592	0.0746	458.169	0.2704	96	1879	FALSE	FALSE	5.8592	0.0746	458.169	0.0003	0	0.0016	1	0.9997	1	3) Uncertain significance	3) Uncertain significance	ALL+WHO	3) Uncertain significance	NA	NA	NA	NA	NA	NA	NA	NA	NA	NA	NA	NA	NA	NA	NA	NA	NA	NA	NA	NA	NA	NA	NA	NA	NA	NA	NA	NA	NA	NA	NA	0	0	0	0	0	0	0	NA	NA	NA	NA	NA	NA	NA	NA	NA	NA							3) Uncertain significance		No change			no			1
Kanamycin	rrs	n.1484G>T	rrs_n.1484G>T	1	non_coding_transcript_exon_variant	1473329	1	16	15	1	23	1	3523	20771	0.0065	0.0041	0.0097	1	0.9997	1	0.9583	0.7888	0.9989	0.9375	0.6977	0.9984	0.9375	0.6977	0.9984	88.4374	13.5939	3643.78	0	9	1879	TRUE	FALSE	135.604	22.0003	5398.21	0.0042	0.0024	0.007	1	0.9997	1	1) Assoc w R	1) Assoc w R	ALL+WHO	1) Assoc w R	1	8	7	1	10	1	1597	6352	0.0062	0.003	0.0114	0.9998	0.9991	1	0.9091	0.5872	0.9977	0.875	0.4735	0.9968	0.875	0.4735	0.9968	27.8422	3.5709	1246.59	0.0001	9	992	TRUE	FALSE	0	0	0	0	0	0	0	39.7746	5.6479	1710.66	0.0044	0.0018	0.009	0.9998	0.9991	1	25			Assoc w R		Marker of R		1) Assoc w R		No change			yes			1
Kanamycin	rrs	n.1489C>T	rrs_n.1489C>T	1	non_coding_transcript_exon_variant	1473334	0	0	0	0	2	0	3544	20772	0.0006	0.0001	0.002	1	0.9998	1	1	0.1581	1	NA	NA	NA	NA	NA	NA	NA	NA	NA	NA	1123	1879	FALSE	FALSE	Inf	1.1003	Inf	0	0	0.001	1	0.9998	1	3) Uncertain significance	3) Uncertain significance	ALL+WHO	3) Uncertain significance	NA	NA	NA	NA	NA	NA	NA	NA	NA	NA	NA	NA	NA	NA	NA	NA	NA	NA	NA	NA	NA	NA	NA	NA	NA	NA	NA	NA	NA	NA	NA	0	0	0	0	0	0	0	NA	NA	NA	NA	NA	NA	NA	NA	NA	1							3) Uncertain significance		No change			no			1
Kanamycin	rrs	n.1491T>A	rrs_n.1491T>A	1	non_coding_transcript_exon_variant	1473336	1	2	0	2	0	5	3546	20767	0	0	0.001	0.9998	0.9994	0.9999	0	0	0.5218	0	0	0.8419	0	0	0.5218	0	0	31.2132	1	617	1879	FALSE	FALSE	0	0	6.3936	0	0	0.001	0.9998	0.9994	0.9999	3) Uncertain significance	3) Uncertain significance	ALL+WHO	3) Uncertain significance	1	2	0	2	0	3	1607	6350	0	0	0.0023	0.9995	0.9986	0.9999	0	0	0.7076	0	0	0.8419	0	0	0.7076	0	0	21.0547	1	233	992	FALSE	FALSE	0	0	0	0	0	0	0	0	0	9.5709	0	0	0.0023	0.9995	0.9986	0.9999	3							3) Uncertain significance		No change			no			1
Kanamycin	rrs	n.1491T>C	rrs_n.1491T>C	1	non_coding_transcript_exon_variant	1473336	0	0	0	0	2	1	3544	20771	0.0006	0.0001	0.002	1	0.9997	1	0.6667	0.0943	0.9916	NA	NA	NA	0	0	0.975	NA	NA	NA	NA	1358	1879	FALSE	FALSE	11.7218	0.61	688.286	0	0	0.001	1	0.9997	1	3) Uncertain significance	3) Uncertain significance	ALL+WHO	3) Uncertain significance	NA	NA	NA	NA	NA	NA	NA	NA	NA	NA	NA	NA	NA	NA	NA	NA	NA	NA	NA	NA	NA	NA	NA	NA	NA	NA	NA	NA	NA	NA	NA	0	0	0	0	0	0	0	NA	NA	NA	NA	NA	NA	NA	NA	NA	NA							3) Uncertain significance		New Uncertain			no			0
Kanamycin	rrs	n.1500A>T	rrs_n.1500A>T	1	non_coding_transcript_exon_variant	1473345	1	1	0	1	0	1	3546	20771	0	0	0.001	1	0.9997	1	0	0	0.975	0	0	0.975	0	0	0.975	0	0	227.648	1	617	1879	FALSE	FALSE	0	0	227.648	0	0	0.001	1	0.9997	1	3) Uncertain significance	3) Uncertain significance	ALL+WHO	3) Uncertain significance	NA	NA	NA	NA	NA	NA	NA	NA	NA	NA	NA	NA	NA	NA	NA	NA	NA	NA	NA	NA	NA	NA	NA	NA	NA	NA	NA	NA	NA	NA	NA	0	0	0	0	0	0	0	NA	NA	NA	NA	NA	NA	NA	NA	NA	NA							3) Uncertain significance		No change			no			1
Kanamycin	rrs	n.1503C>T	rrs_n.1503C>T	1	non_coding_transcript_exon_variant	1473348	1	2	0	2	0	2	3546	20770	0	0	0.001	0.9999	0.9997	1	0	0	0.8419	0	0	0.8419	0	0	0.8419	0	0	31.2178	1	617	1879	FALSE	FALSE	0	0	31.2178	0	0	0.001	0.9999	0.9997	1	3) Uncertain significance	3) Uncertain significance	ALL+WHO	3) Uncertain significance	NA	NA	NA	NA	NA	NA	NA	NA	NA	NA	NA	NA	NA	NA	NA	NA	NA	NA	NA	NA	NA	NA	NA	NA	NA	NA	NA	NA	NA	NA	NA	0	0	0	0	0	0	0	NA	NA	NA	NA	NA	NA	NA	NA	NA	NA							3) Uncertain significance		No change			no			1
Kanamycin	rrs	n.1507C>T	rrs_n.1507C>T	1	non_coding_transcript_exon_variant	1473352	0	0	0	0	3	12	3543	20760	0.0008	0.0002	0.0025	0.9994	0.999	0.9997	0.2	0.0433	0.4809	NA	NA	NA	0	0	0.2646	NA	NA	NA	NA	1016	1879	FALSE	FALSE	1.4649	0.2651	5.4315	0	0	0.001	0.9994	0.999	0.9997	3) Uncertain significance	3) Uncertain significance	ALL+WHO	3) Uncertain significance	0	0	0	0	1	7	1606	6346	0.0006	0	0.0035	0.9989	0.9977	0.9996	0.125	0.0032	0.5265	NA	NA	NA	0	0	0.4096	NA	NA	NA	NA	383	992	FALSE	FALSE	0	0	0	0	0	0	0	0.5645	0.0125	4.3992	0	0	0.0023	0.9989	0.9977	0.9996	136							3) Uncertain significance		New Uncertain			no			0
Kanamycin	rrs	n.1515T>C	rrs_n.1515T>C	1	non_coding_transcript_exon_variant	1473360	0	0	0	0	1	0	3545	20772	0.0003	0	0.0016	1	0.9998	1	1	0.025	1	NA	NA	NA	NA	NA	NA	NA	NA	NA	NA	1101	1879	FALSE	FALSE	Inf	0.1502	Inf	0	0	0.001	1	0.9998	1	3) Uncertain significance	3) Uncertain significance	ALL+WHO	3) Uncertain significance	0	0	0	0	1	0	1606	6353	0.0006	0	0.0035	1	0.9994	1	1	0.025	1	NA	NA	NA	NA	NA	NA	NA	NA	NA	NA	462	992	FALSE	FALSE	0	0	0	0	0	0	0	Inf	0.1014	Inf	0	0	0.0023	1	0.9994	1	NA							3) Uncertain significance		New Uncertain			no			0
Kanamycin	rrs	n.1519G>A	rrs_n.1519G>A	1	non_coding_transcript_exon_variant	1473364	1	1	0	1	0	1	3546	20771	0	0	0.001	1	0.9997	1	0	0	0.975	0	0	0.975	0	0	0.975	0	0	227.648	1	617	1879	FALSE	FALSE	0	0	227.648	0	0	0.001	1	0.9997	1	3) Uncertain significance	3) Uncertain significance	ALL+WHO	3) Uncertain significance	NA	NA	NA	NA	NA	NA	NA	NA	NA	NA	NA	NA	NA	NA	NA	NA	NA	NA	NA	NA	NA	NA	NA	NA	NA	NA	NA	NA	NA	NA	NA	0	0	0	0	0	0	0	NA	NA	NA	NA	NA	NA	NA	NA	NA	NA							3) Uncertain significance		No change			no			1
Kanamycin	rrs	n.1523G>A	rrs_n.1523G>A	1	non_coding_transcript_exon_variant	1473368	1	4	1	3	1	3	3545	20769	0.0003	0	0.0016	0.9999	0.9996	1	0.25	0.0063	0.8059	0.25	0.0063	0.8059	0.25	0.0063	0.8059	1.9529	0.0372	24.3461	0.4677	123.5	1879	FALSE	FALSE	1.9529	0.0372	24.3461	0.0003	0	0.0016	0.9999	0.9996	1	3) Uncertain significance	3) Uncertain significance	ALL+WHO	3) Uncertain significance	NA	NA	NA	NA	NA	NA	NA	NA	NA	NA	NA	NA	NA	NA	NA	NA	NA	NA	NA	NA	NA	NA	NA	NA	NA	NA	NA	NA	NA	NA	NA	0	0	0	0	0	0	0	NA	NA	NA	NA	NA	NA	NA	NA	NA	NA							3) Uncertain significance		No change			no			1
Kanamycin	rrs	n.160dupT	rrs_n.160dupT	1	non_coding_transcript_exon_variant	1472004	1	4	2	2	2	2	3544	20770	0.0006	0.0001	0.002	0.9999	0.9997	1	0.5	0.0676	0.9324	0.5	0.0676	0.9324	0.5	0.0676	0.9324	5.8606	0.4246	80.7056	0.1041	43	1879	FALSE	FALSE	5.8606	0.4246	80.7056	0.0006	0.0001	0.002	0.9999	0.9997	1	3) Uncertain significance	3) Uncertain significance	ALL+WHO	3) Uncertain significance	1	2	2	0	2	0	1605	6353	0.0012	0.0002	0.0045	1	0.9994	1	1	0.1581	1	1	0.1581	1	1	0.1581	1	Inf	0.7427	Inf	0.0407	22	992	FALSE	FALSE	0	0	0	0	0	0	0	Inf	0.7427	Inf	0.0012	0.0002	0.0045	1	0.9994	1	1							3) Uncertain significance		No change			no			1
Kanamycin	rrs	n.165C>A	rrs_n.165C>A	1	non_coding_transcript_exon_variant	1472010	0	0	0	0	1	1	3545	20771	0.0003	0	0.0016	1	0.9997	1	0.5	0.0126	0.9874	NA	NA	NA	0	0	0.975	NA	NA	NA	NA	1072	1879	FALSE	FALSE	5.8592	0.0746	458.169	0	0	0.001	1	0.9997	1	3) Uncertain significance	3) Uncertain significance	ALL+WHO	3) Uncertain significance	0	0	0	0	1	1	1606	6352	0.0006	0	0.0035	0.9998	0.9991	1	0.5	0.0126	0.9874	NA	NA	NA	0	0	0.975	NA	NA	NA	NA	435	992	FALSE	FALSE	0	0	0	0	0	0	0	3.9552	0.0504	309.725	0	0	0.0023	0.9998	0.9991	1	NA							3) Uncertain significance		No change			no			1
Kanamycin	rrs	n.166T>G	rrs_n.166T>G	1	non_coding_transcript_exon_variant	1472011	0	0	0	0	1	0	3545	20772	0.0003	0	0.0016	1	0.9998	1	1	0.025	1	NA	NA	NA	NA	NA	NA	NA	NA	NA	NA	1053	1879	FALSE	FALSE	Inf	0.1502	Inf	0	0	0.001	1	0.9998	1	3) Uncertain significance	3) Uncertain significance	ALL+WHO	3) Uncertain significance	NA	NA	NA	NA	NA	NA	NA	NA	NA	NA	NA	NA	NA	NA	NA	NA	NA	NA	NA	NA	NA	NA	NA	NA	NA	NA	NA	NA	NA	NA	NA	0	0	0	0	0	0	0	NA	NA	NA	NA	NA	NA	NA	NA	NA	NA							3) Uncertain significance		No change			no			1
Kanamycin	rrs	n.169T>C	rrs_n.169T>C	1	non_coding_transcript_exon_variant	1472014	1	1	0	1	0	1	3546	20771	0	0	0.001	1	0.9997	1	0	0	0.975	0	0	0.975	0	0	0.975	0	0	227.648	1	617	1879	FALSE	FALSE	0	0	227.648	0	0	0.001	1	0.9997	1	3) Uncertain significance	3) Uncertain significance	ALL+WHO	3) Uncertain significance	NA	NA	NA	NA	NA	NA	NA	NA	NA	NA	NA	NA	NA	NA	NA	NA	NA	NA	NA	NA	NA	NA	NA	NA	NA	NA	NA	NA	NA	NA	NA	0	0	0	0	0	0	0	NA	NA	NA	NA	NA	NA	NA	NA	NA	NA							3) Uncertain significance		No change			no			1
Kanamycin	rrs	n.16T>A	rrs_n.16T>A	1	non_coding_transcript_exon_variant	1471861	1	2	0	2	0	2	3546	20770	0	0	0.001	0.9999	0.9997	1	0	0	0.8419	0	0	0.8419	0	0	0.8419	0	0	31.2178	1	617	1879	FALSE	FALSE	0	0	31.2178	0	0	0.001	0.9999	0.9997	1	3) Uncertain significance	3) Uncertain significance	ALL+WHO	3) Uncertain significance	1	1	0	1	0	1	1607	6352	0	0	0.0023	0.9998	0.9991	1	0	0	0.975	0	0	0.975	0	0	0.975	0	0	153.812	1	233	992	FALSE	FALSE	0	0	0	0	0	0	0	0	0	153.812	0	0	0.0023	0.9998	0.9991	1	1							3) Uncertain significance		No change			no			1
Kanamycin	rrs	n.16T>C	rrs_n.16T>C	1	non_coding_transcript_exon_variant	1471861	1	2	0	2	1	3	3545	20769	0.0003	0	0.0016	0.9999	0.9996	1	0.25	0.0063	0.8059	0	0	0.8419	0	0	0.7076	0	0	31.2252	1	617	1879	FALSE	FALSE	1.9529	0.0372	24.3461	0	0	0.001	0.9999	0.9996	1	3) Uncertain significance	3) Uncertain significance	ALL+WHO	3) Uncertain significance	1	1	0	1	0	1	1607	6352	0	0	0.0023	0.9998	0.9991	1	0	0	0.975	0	0	0.975	0	0	0.975	0	0	153.812	1	233	992	FALSE	FALSE	0	0	0	0	0	0	0	0	0	153.812	0	0	0.0023	0.9998	0.9991	1	2							3) Uncertain significance		No change			no			1
Kanamycin	rrs	n.16T>G	rrs_n.16T>G	1	non_coding_transcript_exon_variant	1471861	1	0	0	0	0	1	3546	20771	0	0	0.001	1	0.9997	1	0	0	0.975	NA	NA	NA	0	0	0.975	NA	NA	NA	NA	1216	1879	FALSE	FALSE	0	0	227.648	0	0	0.001	1	0.9997	1	3) Uncertain significance	3) Uncertain significance	ALL+WHO	3) Uncertain significance	NA	NA	NA	NA	NA	NA	NA	NA	NA	NA	NA	NA	NA	NA	NA	NA	NA	NA	NA	NA	NA	NA	NA	NA	NA	NA	NA	NA	NA	NA	NA	0	0	0	0	0	0	0	NA	NA	NA	NA	NA	NA	NA	NA	NA	NA							3) Uncertain significance		No change			no			1
Kanamycin	rrs	n.170A>G	rrs_n.170A>G	1	non_coding_transcript_exon_variant	1472015	1	1	0	1	0	1	3546	20771	0	0	0.001	1	0.9997	1	0	0	0.975	0	0	0.975	0	0	0.975	0	0	227.648	1	617	1879	FALSE	FALSE	0	0	227.648	0	0	0.001	1	0.9997	1	3) Uncertain significance	3) Uncertain significance	ALL+WHO	3) Uncertain significance	NA	NA	NA	NA	NA	NA	NA	NA	NA	NA	NA	NA	NA	NA	NA	NA	NA	NA	NA	NA	NA	NA	NA	NA	NA	NA	NA	NA	NA	NA	NA	0	0	0	0	0	0	0	NA	NA	NA	NA	NA	NA	NA	NA	NA	1							3) Uncertain significance		No change			no			1
Kanamycin	rrs	n.178G>A	rrs_n.178G>A	1	non_coding_transcript_exon_variant	1472023	1	1	1	0	1	0	3545	20772	0.0003	0	0.0016	1	0.9998	1	1	0.025	1	1	0.025	1	1	0.025	1	Inf	0.1502	Inf	0.1458	60	1879	FALSE	FALSE	Inf	0.1502	Inf	0.0003	0	0.0016	1	0.9998	1	3) Uncertain significance	3) Uncertain significance	ALL+WHO	3) Uncertain significance	1	1	1	0	1	0	1606	6353	0.0006	0	0.0035	1	0.9994	1	1	0.025	1	1	0.025	1	1	0.025	1	Inf	0.1014	Inf	0.2019	36.5	992	FALSE	FALSE	0	0	0	0	0	0	0	Inf	0.1014	Inf	0.0006	0	0.0035	1	0.9994	1	NA							3) Uncertain significance		New Uncertain			no			0
Kanamycin	rrs	n.179G>T	rrs_n.179G>T	1	non_coding_transcript_exon_variant	1472024	1	1	0	1	0	1	3546	20771	0	0	0.001	1	0.9997	1	0	0	0.975	0	0	0.975	0	0	0.975	0	0	227.648	1	617	1879	FALSE	FALSE	0	0	227.648	0	0	0.001	1	0.9997	1	3) Uncertain significance	3) Uncertain significance	ALL+WHO	3) Uncertain significance	NA	NA	NA	NA	NA	NA	NA	NA	NA	NA	NA	NA	NA	NA	NA	NA	NA	NA	NA	NA	NA	NA	NA	NA	NA	NA	NA	NA	NA	NA	NA	0	0	0	0	0	0	0	NA	NA	NA	NA	NA	NA	NA	NA	NA	NA							3) Uncertain significance		No change			no			1
Kanamycin	rrs	n.17T>G	rrs_n.17T>G	1	non_coding_transcript_exon_variant	1471862	1	7	0	7	2	8	3544	20764	0.0006	0.0001	0.002	0.9996	0.9992	0.9998	0.2	0.0252	0.5561	0	0	0.4096	0	0	0.3694	0	0	4.0669	0.6035	139	1879	FALSE	FALSE	1.4647	0.1514	7.3436	0	0	0.001	0.9996	0.9992	0.9998	3) Uncertain significance	3) Uncertain significance	ALL+WHO	3) Uncertain significance	1	1	0	1	0	2	1607	6351	0	0	0.0023	0.9997	0.9989	1	0	0	0.8419	0	0	0.975	0	0	0.8419	0	0	153.787	1	233	992	FALSE	FALSE	0	0	0	0	0	0	0	0	0	21.058	0	0	0.0023	0.9997	0.9989	1	11							3) Uncertain significance		No change			no			1
Kanamycin	rrs	n.180A>C	rrs_n.180A>C	1	non_coding_transcript_exon_variant	1472025	1	1	0	1	0	1	3546	20771	0	0	0.001	1	0.9997	1	0	0	0.975	0	0	0.975	0	0	0.975	0	0	227.648	1	617	1879	FALSE	FALSE	0	0	227.648	0	0	0.001	1	0.9997	1	3) Uncertain significance	3) Uncertain significance	ALL+WHO	3) Uncertain significance	1	1	0	1	0	1	1607	6352	0	0	0.0023	0.9998	0.9991	1	0	0	0.975	0	0	0.975	0	0	0.975	0	0	153.812	1	233	992	FALSE	FALSE	0	0	0	0	0	0	0	0	0	153.812	0	0	0.0023	0.9998	0.9991	1	NA							3) Uncertain significance		New Uncertain			no			0
Kanamycin	rrs	n.181C>T	rrs_n.181C>T	1	non_coding_transcript_exon_variant	1472026	0	0	0	0	1	0	3545	20772	0.0003	0	0.0016	1	0.9998	1	1	0.025	1	NA	NA	NA	NA	NA	NA	NA	NA	NA	NA	1289	1879	FALSE	FALSE	Inf	0.1502	Inf	0	0	0.001	1	0.9998	1	3) Uncertain significance	3) Uncertain significance	ALL+WHO	3) Uncertain significance	NA	NA	NA	NA	NA	NA	NA	NA	NA	NA	NA	NA	NA	NA	NA	NA	NA	NA	NA	NA	NA	NA	NA	NA	NA	NA	NA	NA	NA	NA	NA	0	0	0	0	0	0	0	NA	NA	NA	NA	NA	NA	NA	NA	NA	NA							3) Uncertain significance		New Uncertain			no			0
Kanamycin	rrs	n.182_200dupCACGGGATGCATGTCTTGT	rrs_n.182_200dupCACGGGATGCATGTCTTGT	1	non_coding_transcript_exon_variant	1472026	1	1	0	1	0	1	3546	20771	0	0	0.001	1	0.9997	1	0	0	0.975	0	0	0.975	0	0	0.975	0	0	227.648	1	617	1879	FALSE	FALSE	0	0	227.648	0	0	0.001	1	0.9997	1	3) Uncertain significance	3) Uncertain significance	ALL+WHO	3) Uncertain significance	NA	NA	NA	NA	NA	NA	NA	NA	NA	NA	NA	NA	NA	NA	NA	NA	NA	NA	NA	NA	NA	NA	NA	NA	NA	NA	NA	NA	NA	NA	NA	0	0	0	0	0	0	0	NA	NA	NA	NA	NA	NA	NA	NA	NA	NA							3) Uncertain significance		No change			no			1
Kanamycin	rrs	n.182C>G	rrs_n.182C>G	1	non_coding_transcript_exon_variant	1472027	1	2	0	2	0	3	3546	20769	0	0	0.001	0.9999	0.9996	1	0	0	0.7076	0	0	0.8419	0	0	0.7076	0	0	31.2162	1	193	1879	FALSE	FALSE	0	0	14.1783	0	0	0.001	0.9999	0.9996	1	3) Uncertain significance	3) Uncertain significance	ALL+WHO	3) Uncertain significance	1	1	0	1	0	1	1607	6352	0	0	0.0023	0.9998	0.9991	1	0	0	0.975	0	0	0.975	0	0	0.975	0	0	153.812	1	233	992	FALSE	FALSE	0	0	0	0	0	0	0	0	0	153.812	0	0	0.0023	0.9998	0.9991	1	NA							3) Uncertain significance		No change			no			1
Kanamycin	rrs	n.184C>T	rrs_n.184C>T	1	non_coding_transcript_exon_variant	1472029	1	0	0	0	0	1	3546	20771	0	0	0.001	1	0.9997	1	0	0	0.975	NA	NA	NA	0	0	0.975	NA	NA	NA	NA	1182	1879	FALSE	FALSE	0	0	227.648	0	0	0.001	1	0.9997	1	3) Uncertain significance	3) Uncertain significance	ALL+WHO	3) Uncertain significance	1	0	0	0	0	1	1607	6352	0	0	0.0023	0.9998	0.9991	1	0	0	0.975	NA	NA	NA	0	0	0.975	NA	NA	NA	NA	534	992	FALSE	FALSE	0	0	0	0	0	0	0	0	0	153.812	0	0	0.0023	0.9998	0.9991	1	1							3) Uncertain significance		New Uncertain			no			0
Kanamycin	rrs	n.185G>A	rrs_n.185G>A	1	non_coding_transcript_exon_variant	1472030	1	0	0	0	0	1	3546	20771	0	0	0.001	1	0.9997	1	0	0	0.975	NA	NA	NA	0	0	0.975	NA	NA	NA	NA	1054	1879	FALSE	FALSE	0	0	227.648	0	0	0.001	1	0.9997	1	3) Uncertain significance	3) Uncertain significance	ALL+WHO	3) Uncertain significance	1	0	0	0	0	1	1607	6352	0	0	0.0023	0.9998	0.9991	1	0	0	0.975	NA	NA	NA	0	0	0.975	NA	NA	NA	NA	417	992	FALSE	FALSE	0	0	0	0	0	0	0	0	0	153.812	0	0	0.0023	0.9998	0.9991	1	1							3) Uncertain significance		New Uncertain			no			0
Kanamycin	rrs	n.186G>C	rrs_n.186G>C	1	non_coding_transcript_exon_variant	1472031	1	0	0	0	0	2	3546	20770	0	0	0.001	0.9999	0.9997	1	0	0	0.8419	NA	NA	NA	0	0	0.8419	NA	NA	NA	NA	1341	1879	FALSE	FALSE	0	0	31.2178	0	0	0.001	0.9999	0.9997	1	3) Uncertain significance	3) Uncertain significance	ALL+WHO	3) Uncertain significance	1	0	0	0	0	2	1607	6351	0	0	0.0023	0.9997	0.9989	1	0	0	0.8419	NA	NA	NA	0	0	0.8419	NA	NA	NA	NA	682	992	FALSE	FALSE	0	0	0	0	0	0	0	0	0	21.058	0	0	0.0023	0.9997	0.9989	1	NA							3) Uncertain significance		New Uncertain			no			0
Kanamycin	rrs	n.187G>A	rrs_n.187G>A	1	non_coding_transcript_exon_variant	1472032	1	2	0	2	0	3	3546	20769	0	0	0.001	0.9999	0.9996	1	0	0	0.7076	0	0	0.8419	0	0	0.7076	0	0	31.2162	1	193	1879	FALSE	FALSE	0	0	14.1783	0	0	0.001	0.9999	0.9996	1	3) Uncertain significance	3) Uncertain significance	ALL+WHO	3) Uncertain significance	1	2	0	2	0	3	1607	6350	0	0	0.0023	0.9995	0.9986	0.9999	0	0	0.7076	0	0	0.8419	0	0	0.7076	0	0	21.0547	1	233	992	FALSE	FALSE	0	0	0	0	0	0	0	0	0	9.5709	0	0	0.0023	0.9995	0.9986	0.9999	NA							3) Uncertain significance		No change			no			1
Kanamycin	rrs	n.188A>C	rrs_n.188A>C	1	non_coding_transcript_exon_variant	1472033	1	0	0	0	0	2	3546	20770	0	0	0.001	0.9999	0.9997	1	0	0	0.8419	NA	NA	NA	0	0	0.8419	NA	NA	NA	NA	1017	1879	FALSE	FALSE	0	0	31.2178	0	0	0.001	0.9999	0.9997	1	3) Uncertain significance	3) Uncertain significance	ALL+WHO	3) Uncertain significance	1	0	0	0	0	2	1607	6351	0	0	0.0023	0.9997	0.9989	1	0	0	0.8419	NA	NA	NA	0	0	0.8419	NA	NA	NA	NA	384	992	FALSE	FALSE	0	0	0	0	0	0	0	0	0	21.058	0	0	0.0023	0.9997	0.9989	1	NA							3) Uncertain significance		New Uncertain			no			0
Kanamycin	rrs	n.190G>T	rrs_n.190G>T	1	non_coding_transcript_exon_variant	1472035	1	0	0	0	0	2	3546	20770	0	0	0.001	0.9999	0.9997	1	0	0	0.8419	NA	NA	NA	0	0	0.8419	NA	NA	NA	NA	1195	1879	FALSE	FALSE	0	0	31.2178	0	0	0.001	0.9999	0.9997	1	3) Uncertain significance	3) Uncertain significance	ALL+WHO	3) Uncertain significance	1	0	0	0	0	2	1607	6351	0	0	0.0023	0.9997	0.9989	1	0	0	0.8419	NA	NA	NA	0	0	0.8419	NA	NA	NA	NA	548	992	FALSE	FALSE	0	0	0	0	0	0	0	0	0	21.058	0	0	0.0023	0.9997	0.9989	1	NA							3) Uncertain significance		New Uncertain			no			0
Kanamycin	rrs	n.195T>G	rrs_n.195T>G	1	non_coding_transcript_exon_variant	1472040	1	0	0	0	0	2	3546	20770	0	0	0.001	0.9999	0.9997	1	0	0	0.8419	NA	NA	NA	0	0	0.8419	NA	NA	NA	NA	1381	1879	FALSE	FALSE	0	0	31.2178	0	0	0.001	0.9999	0.9997	1	3) Uncertain significance	3) Uncertain significance	ALL+WHO	3) Uncertain significance	1	0	0	0	0	2	1607	6351	0	0	0.0023	0.9997	0.9989	1	0	0	0.8419	NA	NA	NA	0	0	0.8419	NA	NA	NA	NA	720	992	FALSE	FALSE	0	0	0	0	0	0	0	0	0	21.058	0	0	0.0023	0.9997	0.9989	1	NA							3) Uncertain significance		New Uncertain			no			0
Kanamycin	rrs	n.196C>T	rrs_n.196C>T	1	non_coding_transcript_exon_variant	1472041	1	2	0	2	0	5	3546	20767	0	0	0.001	0.9998	0.9994	0.9999	0	0	0.5218	0	0	0.8419	0	0	0.5218	0	0	31.2132	1	617	1879	FALSE	FALSE	0	0	6.3936	0	0	0.001	0.9998	0.9994	0.9999	3) Uncertain significance	3) Uncertain significance	ALL+WHO	3) Uncertain significance	1	1	0	1	0	4	1607	6349	0	0	0.0023	0.9994	0.9984	0.9998	0	0	0.6024	0	0	0.975	0	0	0.6024	0	0	153.739	1	233	992	FALSE	FALSE	0	0	0	0	0	0	0	0	0	5.9903	0	0	0.0023	0.9994	0.9984	0.9998	1							3) Uncertain significance		No change			no			1
Kanamycin	rrs	n.197T>C	rrs_n.197T>C	1	non_coding_transcript_exon_variant	1472042	1	0	0	0	0	1	3546	20771	0	0	0.001	1	0.9997	1	0	0	0.975	NA	NA	NA	0	0	0.975	NA	NA	NA	NA	1421	1879	FALSE	FALSE	0	0	227.648	0	0	0.001	1	0.9997	1	3) Uncertain significance	3) Uncertain significance	ALL+WHO	3) Uncertain significance	1	0	0	0	0	1	1607	6352	0	0	0.0023	0.9998	0.9991	1	0	0	0.975	NA	NA	NA	0	0	0.975	NA	NA	NA	NA	758	992	FALSE	FALSE	0	0	0	0	0	0	0	0	0	153.812	0	0	0.0023	0.9998	0.9991	1	NA							3) Uncertain significance		New Uncertain			no			0
Kanamycin	rrs	n.197T>G	rrs_n.197T>G	1	non_coding_transcript_exon_variant	1472042	1	0	0	0	0	2	3546	20770	0	0	0.001	0.9999	0.9997	1	0	0	0.8419	NA	NA	NA	0	0	0.8419	NA	NA	NA	NA	1301	1879	FALSE	FALSE	0	0	31.2178	0	0	0.001	0.9999	0.9997	1	3) Uncertain significance	3) Uncertain significance	ALL+WHO	3) Uncertain significance	1	0	0	0	0	2	1607	6351	0	0	0.0023	0.9997	0.9989	1	0	0	0.8419	NA	NA	NA	0	0	0.8419	NA	NA	NA	NA	644	992	FALSE	FALSE	0	0	0	0	0	0	0	0	0	21.058	0	0	0.0023	0.9997	0.9989	1	NA							3) Uncertain significance		New Uncertain			no			0
Kanamycin	rrs	n.198T>A	rrs_n.198T>A	1	non_coding_transcript_exon_variant	1472043	1	0	0	0	0	1	3546	20771	0	0	0.001	1	0.9997	1	0	0	0.975	NA	NA	NA	0	0	0.975	NA	NA	NA	NA	1124	1879	FALSE	FALSE	0	0	227.648	0	0	0.001	1	0.9997	1	3) Uncertain significance	3) Uncertain significance	ALL+WHO	3) Uncertain significance	1	0	0	0	0	1	1607	6352	0	0	0.0023	0.9998	0.9991	1	0	0	0.975	NA	NA	NA	0	0	0.975	NA	NA	NA	NA	484	992	FALSE	FALSE	0	0	0	0	0	0	0	0	0	153.812	0	0	0.0023	0.9998	0.9991	1	NA							3) Uncertain significance		New Uncertain			no			0
Kanamycin	rrs	n.-2_-1insGTTTTGTTTGGAGA	rrs_n.-2_-1insGTTTTGTTTGGAGA	1	upstream_gene_variant	1471844	1	0	0	0	0	1	3546	20771	0	0	0.001	1	0.9997	1	0	0	0.975	NA	NA	NA	0	0	0.975	NA	NA	NA	NA	1026	1879	FALSE	FALSE	0	0	227.648	0	0	0.001	1	0.9997	1	3) Uncertain significance	3) Uncertain significance	ALL+WHO	3) Uncertain significance	NA	NA	NA	NA	NA	NA	NA	NA	NA	NA	NA	NA	NA	NA	NA	NA	NA	NA	NA	NA	NA	NA	NA	NA	NA	NA	NA	NA	NA	NA	NA	0	0	0	0	0	0	0	NA	NA	NA	NA	NA	NA	NA	NA	NA	3							3) Uncertain significance		No change			no			1
Kanamycin	rrs	n.-20_-19insTCCAAAGGGA	rrs_n.-20_-19insTCCAAAGGGA	1	upstream_gene_variant	1471826	1	4	0	4	0	4	3546	20768	0	0	0.001	0.9998	0.9995	0.9999	0	0	0.6024	0	0	0.6024	0	0	0.6024	0	0	8.8753	1	617	1879	FALSE	FALSE	0	0	8.8753	0	0	0.001	0.9998	0.9995	0.9999	3) Uncertain significance	3) Uncertain significance	ALL+WHO	3) Uncertain significance	NA	NA	NA	NA	NA	NA	NA	NA	NA	NA	NA	NA	NA	NA	NA	NA	NA	NA	NA	NA	NA	NA	NA	NA	NA	NA	NA	NA	NA	NA	NA	0	0	0	0	0	0	0	NA	NA	NA	NA	NA	NA	NA	NA	NA	1							3) Uncertain significance		New Uncertain			no			0
Kanamycin	rrs	n.200T>A	rrs_n.200T>A	1	non_coding_transcript_exon_variant	1472045	1	5	0	5	0	7	3546	20765	0	0	0.001	0.9997	0.9993	0.9999	0	0	0.4096	0	0	0.5218	0	0	0.4096	0	0	6.393	1	193	1879	FALSE	FALSE	0	0	4.0648	0	0	0.001	0.9997	0.9993	0.9999	3) Uncertain significance	3) Uncertain significance	ALL+WHO	3) Uncertain significance	1	3	0	3	0	5	1607	6348	0	0	0.0023	0.9992	0.9982	0.9997	0	0	0.5218	0	0	0.7076	0	0	0.5218	0	0	9.5678	1	233	992	FALSE	FALSE	0	0	0	0	0	0	0	0	0	4.315	0	0	0.0023	0.9992	0.9982	0.9997	7							3) Uncertain significance		No change			no			1
Kanamycin	rrs	n.205G>C	rrs_n.205G>C	1	non_coding_transcript_exon_variant	1472050	1	0	0	0	0	1	3546	20771	0	0	0.001	1	0.9997	1	0	0	0.975	NA	NA	NA	0	0	0.975	NA	NA	NA	NA	1073	1879	FALSE	FALSE	0	0	227.648	0	0	0.001	1	0.9997	1	3) Uncertain significance	3) Uncertain significance	ALL+WHO	3) Uncertain significance	1	0	0	0	0	1	1607	6352	0	0	0.0023	0.9998	0.9991	1	0	0	0.975	NA	NA	NA	0	0	0.975	NA	NA	NA	NA	436	992	FALSE	FALSE	0	0	0	0	0	0	0	0	0	153.812	0	0	0.0023	0.9998	0.9991	1	NA							3) Uncertain significance		New Uncertain			no			0
Kanamycin	rrs	n.211_212delGC	rrs_n.211_212delGC	1	non_coding_transcript_exon_variant	1472053	1	0	0	0	0	3	3546	20769	0	0	0.001	0.9999	0.9996	1	0	0	0.7076	NA	NA	NA	0	0	0.7076	NA	NA	NA	NA	1045	1879	FALSE	FALSE	0	0	14.1783	0	0	0.001	0.9999	0.9996	1	3) Uncertain significance	3) Uncertain significance	ALL+WHO	3) Uncertain significance	1	0	0	0	0	3	1607	6350	0	0	0.0023	0.9995	0.9986	0.9999	0	0	0.7076	NA	NA	NA	0	0	0.7076	NA	NA	NA	NA	411	992	FALSE	FALSE	0	0	0	0	0	0	0	0	0	9.5709	0	0	0.0023	0.9995	0.9986	0.9999	1							3) Uncertain significance		New Uncertain			no			0
Kanamycin	rrs	n.212C>T	rrs_n.212C>T	1	non_coding_transcript_exon_variant	1472057	1	1	0	1	0	1	3546	20771	0	0	0.001	1	0.9997	1	0	0	0.975	0	0	0.975	0	0	0.975	0	0	227.648	1	617	1879	FALSE	FALSE	0	0	227.648	0	0	0.001	1	0.9997	1	3) Uncertain significance	3) Uncertain significance	ALL+WHO	3) Uncertain significance	NA	NA	NA	NA	NA	NA	NA	NA	NA	NA	NA	NA	NA	NA	NA	NA	NA	NA	NA	NA	NA	NA	NA	NA	NA	NA	NA	NA	NA	NA	NA	0	0	0	0	0	0	0	NA	NA	NA	NA	NA	NA	NA	NA	NA	1							3) Uncertain significance		No change			no			1
Kanamycin	rrs	n.213T>A	rrs_n.213T>A	1	non_coding_transcript_exon_variant	1472058	1	1	0	1	0	1	3546	20771	0	0	0.001	1	0.9997	1	0	0	0.975	0	0	0.975	0	0	0.975	0	0	227.648	1	617	1879	FALSE	FALSE	0	0	227.648	0	0	0.001	1	0.9997	1	3) Uncertain significance	3) Uncertain significance	ALL+WHO	3) Uncertain significance	1	1	0	1	0	1	1607	6352	0	0	0.0023	0.9998	0.9991	1	0	0	0.975	0	0	0.975	0	0	0.975	0	0	153.812	1	233	992	FALSE	FALSE	0	0	0	0	0	0	0	0	0	153.812	0	0	0.0023	0.9998	0.9991	1	NA							3) Uncertain significance		No change			no			1
Kanamycin	rrs	n.213T>C	rrs_n.213T>C	1	non_coding_transcript_exon_variant	1472058	1	2	0	2	0	2	3546	20770	0	0	0.001	0.9999	0.9997	1	0	0	0.8419	0	0	0.8419	0	0	0.8419	0	0	31.2178	1	617	1879	FALSE	FALSE	0	0	31.2178	0	0	0.001	0.9999	0.9997	1	3) Uncertain significance	3) Uncertain significance	ALL+WHO	3) Uncertain significance	1	1	0	1	0	1	1607	6352	0	0	0.0023	0.9998	0.9991	1	0	0	0.975	0	0	0.975	0	0	0.975	0	0	153.812	1	233	992	FALSE	FALSE	0	0	0	0	0	0	0	0	0	153.812	0	0	0.0023	0.9998	0.9991	1	NA							3) Uncertain significance		No change			no			1
Kanamycin	rrs	n.213T>G	rrs_n.213T>G	1	non_coding_transcript_exon_variant	1472058	1	5	0	5	0	5	3546	20767	0	0	0.001	0.9998	0.9994	0.9999	0	0	0.5218	0	0	0.5218	0	0	0.5218	0	0	6.3936	1	617	1879	FALSE	FALSE	0	0	6.3936	0	0	0.001	0.9998	0.9994	0.9999	3) Uncertain significance	3) Uncertain significance	ALL+WHO	3) Uncertain significance	NA	NA	NA	NA	NA	NA	NA	NA	NA	NA	NA	NA	NA	NA	NA	NA	NA	NA	NA	NA	NA	NA	NA	NA	NA	NA	NA	NA	NA	NA	NA	0	0	0	0	0	0	0	NA	NA	NA	NA	NA	NA	NA	NA	NA	1							3) Uncertain significance		No change			no			1
Kanamycin	rrs	n.216A>T	rrs_n.216A>T	1	non_coding_transcript_exon_variant	1472061	1	0	0	0	0	3	3546	20769	0	0	0.001	0.9999	0.9996	1	0	0	0.7076	NA	NA	NA	0	0	0.7076	NA	NA	NA	NA	1217	1879	FALSE	FALSE	0	0	14.1783	0	0	0.001	0.9999	0.9996	1	3) Uncertain significance	3) Uncertain significance	ALL+WHO	3) Uncertain significance	1	0	0	0	0	3	1607	6350	0	0	0.0023	0.9995	0.9986	0.9999	0	0	0.7076	NA	NA	NA	0	0	0.7076	NA	NA	NA	NA	566	992	FALSE	FALSE	0	0	0	0	0	0	0	0	0	9.5709	0	0	0.0023	0.9995	0.9986	0.9999	1							3) Uncertain significance		New Uncertain			no			0
Kanamycin	rrs	n.225G>C	rrs_n.225G>C	1	non_coding_transcript_exon_variant	1472070	1	1	0	1	0	1	3546	20771	0	0	0.001	1	0.9997	1	0	0	0.975	0	0	0.975	0	0	0.975	0	0	227.648	1	617	1879	FALSE	FALSE	0	0	227.648	0	0	0.001	1	0.9997	1	3) Uncertain significance	3) Uncertain significance	ALL+WHO	3) Uncertain significance	NA	NA	NA	NA	NA	NA	NA	NA	NA	NA	NA	NA	NA	NA	NA	NA	NA	NA	NA	NA	NA	NA	NA	NA	NA	NA	NA	NA	NA	NA	NA	0	0	0	0	0	0	0	NA	NA	NA	NA	NA	NA	NA	NA	NA	NA							3) Uncertain significance		No change			no			1
Kanamycin	rrs	n.230A>G	rrs_n.230A>G	1	non_coding_transcript_exon_variant	1472075	1	0	0	0	0	2	3546	20770	0	0	0.001	0.9999	0.9997	1	0	0	0.8419	NA	NA	NA	0	0	0.8419	NA	NA	NA	NA	1018	1879	FALSE	FALSE	0	0	31.2178	0	0	0.001	0.9999	0.9997	1	3) Uncertain significance	3) Uncertain significance	ALL+WHO	3) Uncertain significance	1	0	0	0	0	2	1607	6351	0	0	0.0023	0.9997	0.9989	1	0	0	0.8419	NA	NA	NA	0	0	0.8419	NA	NA	NA	NA	385	992	FALSE	FALSE	0	0	0	0	0	0	0	0	0	21.058	0	0	0.0023	0.9997	0.9989	1	3							3) Uncertain significance		New Uncertain			no			0
Kanamycin	rrs	n.236C>G	rrs_n.236C>G	1	non_coding_transcript_exon_variant	1472081	1	1	0	1	0	1	3546	20771	0	0	0.001	1	0.9997	1	0	0	0.975	0	0	0.975	0	0	0.975	0	0	227.648	1	617	1879	FALSE	FALSE	0	0	227.648	0	0	0.001	1	0.9997	1	3) Uncertain significance	3) Uncertain significance	ALL+WHO	3) Uncertain significance	NA	NA	NA	NA	NA	NA	NA	NA	NA	NA	NA	NA	NA	NA	NA	NA	NA	NA	NA	NA	NA	NA	NA	NA	NA	NA	NA	NA	NA	NA	NA	0	0	0	0	0	0	0	NA	NA	NA	NA	NA	NA	NA	NA	NA	NA							3) Uncertain significance		New Uncertain			no			0
Kanamycin	rrs	n.239C>A	rrs_n.239C>A	1	non_coding_transcript_exon_variant	1472084	1	1	0	1	0	1	3546	20771	0	0	0.001	1	0.9997	1	0	0	0.975	0	0	0.975	0	0	0.975	0	0	227.648	1	617	1879	FALSE	FALSE	0	0	227.648	0	0	0.001	1	0.9997	1	3) Uncertain significance	3) Uncertain significance	ALL+WHO	3) Uncertain significance	NA	NA	NA	NA	NA	NA	NA	NA	NA	NA	NA	NA	NA	NA	NA	NA	NA	NA	NA	NA	NA	NA	NA	NA	NA	NA	NA	NA	NA	NA	NA	0	0	0	0	0	0	0	NA	NA	NA	NA	NA	NA	NA	NA	NA	1							3) Uncertain significance		New Uncertain			no			0
Kanamycin	rrs	n.23T>C	rrs_n.23T>C	1	non_coding_transcript_exon_variant	1471868	0	0	0	0	2	0	3544	20772	0.0006	0.0001	0.002	1	0.9998	1	1	0.1581	1	NA	NA	NA	NA	NA	NA	NA	NA	NA	NA	1242	1879	FALSE	FALSE	Inf	1.1003	Inf	0	0	0.001	1	0.9998	1	3) Uncertain significance	3) Uncertain significance	ALL+WHO	3) Uncertain significance	NA	NA	NA	NA	NA	NA	NA	NA	NA	NA	NA	NA	NA	NA	NA	NA	NA	NA	NA	NA	NA	NA	NA	NA	NA	NA	NA	NA	NA	NA	NA	0	0	0	0	0	0	0	NA	NA	NA	NA	NA	NA	NA	NA	NA	2							3) Uncertain significance		No change			no			1
Kanamycin	rrs	n.23T>G	rrs_n.23T>G	1	non_coding_transcript_exon_variant	1471868	1	1	0	1	0	1	3546	20771	0	0	0.001	1	0.9997	1	0	0	0.975	0	0	0.975	0	0	0.975	0	0	227.648	1	617	1879	FALSE	FALSE	0	0	227.648	0	0	0.001	1	0.9997	1	3) Uncertain significance	3) Uncertain significance	ALL+WHO	3) Uncertain significance	NA	NA	NA	NA	NA	NA	NA	NA	NA	NA	NA	NA	NA	NA	NA	NA	NA	NA	NA	NA	NA	NA	NA	NA	NA	NA	NA	NA	NA	NA	NA	0	0	0	0	0	0	0	NA	NA	NA	NA	NA	NA	NA	NA	NA	3							3) Uncertain significance		No change			no			1
Kanamycin	rrs	n.246_247dupGC	rrs_n.246_247dupGC	1	non_coding_transcript_exon_variant	1472090	1	0	0	0	0	1	3546	20771	0	0	0.001	1	0.9997	1	0	0	0.975	NA	NA	NA	0	0	0.975	NA	NA	NA	NA	1033	1879	FALSE	FALSE	0	0	227.648	0	0	0.001	1	0.9997	1	3) Uncertain significance	3) Uncertain significance	ALL+WHO	3) Uncertain significance	NA	NA	NA	NA	NA	NA	NA	NA	NA	NA	NA	NA	NA	NA	NA	NA	NA	NA	NA	NA	NA	NA	NA	NA	NA	NA	NA	NA	NA	NA	NA	0	0	0	0	0	0	0	NA	NA	NA	NA	NA	NA	NA	NA	NA	NA							3) Uncertain significance		New Uncertain			no			0
Kanamycin	rrs	n.247C>T	rrs_n.247C>T	1	non_coding_transcript_exon_variant	1472092	1	1	0	1	0	1	3546	20771	0	0	0.001	1	0.9997	1	0	0	0.975	0	0	0.975	0	0	0.975	0	0	227.648	1	617	1879	FALSE	FALSE	0	0	227.648	0	0	0.001	1	0.9997	1	3) Uncertain significance	3) Uncertain significance	ALL+WHO	3) Uncertain significance	NA	NA	NA	NA	NA	NA	NA	NA	NA	NA	NA	NA	NA	NA	NA	NA	NA	NA	NA	NA	NA	NA	NA	NA	NA	NA	NA	NA	NA	NA	NA	0	0	0	0	0	0	0	NA	NA	NA	NA	NA	NA	NA	NA	NA	2							3) Uncertain significance		No change			no			1
Kanamycin	rrs	n.24G>A	rrs_n.24G>A	1	non_coding_transcript_exon_variant	1471869	1	2	0	2	0	5	3546	20767	0	0	0.001	0.9998	0.9994	0.9999	0	0	0.5218	0	0	0.8419	0	0	0.5218	0	0	31.2132	1	617	1879	FALSE	FALSE	0	0	6.3936	0	0	0.001	0.9998	0.9994	0.9999	3) Uncertain significance	3) Uncertain significance	ALL+WHO	3) Uncertain significance	1	0	0	0	0	3	1607	6350	0	0	0.0023	0.9995	0.9986	0.9999	0	0	0.7076	NA	NA	NA	0	0	0.7076	NA	NA	NA	NA	577	992	FALSE	FALSE	0	0	0	0	0	0	0	0	0	9.5709	0	0	0.0023	0.9995	0.9986	0.9999	NA							3) Uncertain significance		No change			no			1
Kanamycin	rrs	n.257G>A	rrs_n.257G>A	1	non_coding_transcript_exon_variant	1472102	1	0	0	0	0	2	3546	20770	0	0	0.001	0.9999	0.9997	1	0	0	0.8419	NA	NA	NA	0	0	0.8419	NA	NA	NA	NA	1102	1879	FALSE	FALSE	0	0	31.2178	0	0	0.001	0.9999	0.9997	1	3) Uncertain significance	3) Uncertain significance	ALL+WHO	3) Uncertain significance	1	0	0	0	0	2	1607	6351	0	0	0.0023	0.9997	0.9989	1	0	0	0.8419	NA	NA	NA	0	0	0.8419	NA	NA	NA	NA	463	992	FALSE	FALSE	0	0	0	0	0	0	0	0	0	21.058	0	0	0.0023	0.9997	0.9989	1	13							3) Uncertain significance		New Uncertain			no			0
Kanamycin	rrs	n.259dupG	rrs_n.259dupG	1	non_coding_transcript_exon_variant	1472100	1	2	0	2	0	3	3546	20769	0	0	0.001	0.9999	0.9996	1	0	0	0.7076	0	0	0.8419	0	0	0.7076	0	0	31.2162	1	193	1879	FALSE	FALSE	0	0	14.1783	0	0	0.001	0.9999	0.9996	1	3) Uncertain significance	3) Uncertain significance	ALL+WHO	3) Uncertain significance	NA	NA	NA	NA	NA	NA	NA	NA	NA	NA	NA	NA	NA	NA	NA	NA	NA	NA	NA	NA	NA	NA	NA	NA	NA	NA	NA	NA	NA	NA	NA	0	0	0	0	0	0	0	NA	NA	NA	NA	NA	NA	NA	NA	NA	NA							3) Uncertain significance		No change			no			1
Kanamycin	rrs	n.259G>A	rrs_n.259G>A	1	non_coding_transcript_exon_variant	1472104	1	1	0	1	0	1	3546	20771	0	0	0.001	1	0.9997	1	0	0	0.975	0	0	0.975	0	0	0.975	0	0	227.648	1	617	1879	FALSE	FALSE	0	0	227.648	0	0	0.001	1	0.9997	1	3) Uncertain significance	3) Uncertain significance	ALL+WHO	3) Uncertain significance	NA	NA	NA	NA	NA	NA	NA	NA	NA	NA	NA	NA	NA	NA	NA	NA	NA	NA	NA	NA	NA	NA	NA	NA	NA	NA	NA	NA	NA	NA	NA	0	0	0	0	0	0	0	NA	NA	NA	NA	NA	NA	NA	NA	NA	NA							3) Uncertain significance		No change			no			1
Kanamycin	rrs	n.-25C>A	rrs_n.-25C>A	1	upstream_gene_variant	1471821	1	1	0	1	0	1	3546	20771	0	0	0.001	1	0.9997	1	0	0	0.975	0	0	0.975	0	0	0.975	0	0	227.648	1	617	1879	FALSE	FALSE	0	0	227.648	0	0	0.001	1	0.9997	1	3) Uncertain significance	3) Uncertain significance	ALL+WHO	3) Uncertain significance	1	1	0	1	0	1	1607	6352	0	0	0.0023	0.9998	0.9991	1	0	0	0.975	0	0	0.975	0	0	0.975	0	0	153.812	1	233	992	FALSE	FALSE	0	0	0	0	0	0	0	0	0	153.812	0	0	0.0023	0.9998	0.9991	1	NA							3) Uncertain significance		New Uncertain			no			0
Kanamycin	rrs	n.261G>A	rrs_n.261G>A	1	non_coding_transcript_exon_variant	1472106	1	0	0	0	0	7	3546	20765	0	0	0.001	0.9997	0.9993	0.9999	0	0	0.4096	NA	NA	NA	0	0	0.4096	NA	NA	NA	NA	1074	1879	FALSE	FALSE	0	0	4.0648	0	0	0.001	0.9997	0.9993	0.9999	3) Uncertain significance	3) Uncertain significance	ALL+WHO	3) Uncertain significance	1	0	0	0	0	6	1607	6347	0	0	0.0023	0.9991	0.9979	0.9997	0	0	0.4593	NA	NA	NA	0	0	0.4593	NA	NA	NA	NA	437	992	FALSE	FALSE	0	0	0	0	0	0	0	0	0	3.3579	0	0	0.0023	0.9991	0.9979	0.9997	75							3) Uncertain significance		New Uncertain			no			0
Kanamycin	rrs	n.262A>G	rrs_n.262A>G	1	non_coding_transcript_exon_variant	1472107	1	0	0	0	0	1	3546	20771	0	0	0.001	1	0.9997	1	0	0	0.975	NA	NA	NA	0	0	0.975	NA	NA	NA	NA	1055	1879	FALSE	FALSE	0	0	227.648	0	0	0.001	1	0.9997	1	3) Uncertain significance	3) Uncertain significance	ALL+WHO	3) Uncertain significance	1	0	0	0	0	1	1607	6352	0	0	0.0023	0.9998	0.9991	1	0	0	0.975	NA	NA	NA	0	0	0.975	NA	NA	NA	NA	418	992	FALSE	FALSE	0	0	0	0	0	0	0	0	0	153.812	0	0	0.0023	0.9998	0.9991	1	8							3) Uncertain significance		New Uncertain			no			0
Kanamycin	rrs	n.263C>T	rrs_n.263C>T	1	non_coding_transcript_exon_variant	1472108	1	1	0	1	0	6	3546	20766	0	0	0.001	0.9997	0.9994	0.9999	0	0	0.4593	0	0	0.975	0	0	0.4593	0	0	227.593	1	193	1879	FALSE	FALSE	0	0	4.9759	0	0	0.001	0.9997	0.9994	0.9999	3) Uncertain significance	3) Uncertain significance	ALL+WHO	3) Uncertain significance	1	0	0	0	0	5	1607	6348	0	0	0.0023	0.9992	0.9982	0.9997	0	0	0.5218	NA	NA	NA	0	0	0.5218	NA	NA	NA	NA	450	992	FALSE	FALSE	0	0	0	0	0	0	0	0	0	4.315	0	0	0.0023	0.9992	0.9982	0.9997	73							3) Uncertain significance		No change			no			1
Kanamycin	rrs	n.266C>T	rrs_n.266C>T	1	non_coding_transcript_exon_variant	1472111	0	0	0	0	1	0	3545	20772	0.0003	0	0.0016	1	0.9998	1	1	0.025	1	NA	NA	NA	NA	NA	NA	NA	NA	NA	NA	1278	1879	FALSE	FALSE	Inf	0.1502	Inf	0	0	0.001	1	0.9998	1	3) Uncertain significance	3) Uncertain significance	ALL+WHO	3) Uncertain significance	NA	NA	NA	NA	NA	NA	NA	NA	NA	NA	NA	NA	NA	NA	NA	NA	NA	NA	NA	NA	NA	NA	NA	NA	NA	NA	NA	NA	NA	NA	NA	0	0	0	0	0	0	0	NA	NA	NA	NA	NA	NA	NA	NA	NA	2							3) Uncertain significance		No change			no			1
Kanamycin	rrs	n.267C>T	rrs_n.267C>T	1	non_coding_transcript_exon_variant	1472112	1	0	0	0	0	4	3546	20768	0	0	0.001	0.9998	0.9995	0.9999	0	0	0.6024	NA	NA	NA	0	0	0.6024	NA	NA	NA	NA	1302	1879	FALSE	FALSE	0	0	8.8753	0	0	0.001	0.9998	0.9995	0.9999	3) Uncertain significance	3) Uncertain significance	ALL+WHO	3) Uncertain significance	1	0	0	0	0	3	1607	6350	0	0	0.0023	0.9995	0.9986	0.9999	0	0	0.7076	NA	NA	NA	0	0	0.7076	NA	NA	NA	NA	645	992	FALSE	FALSE	0	0	0	0	0	0	0	0	0	9.5709	0	0	0.0023	0.9995	0.9986	0.9999	37							3) Uncertain significance		New Uncertain			no			0
Kanamycin	rrs	n.268T>C	rrs_n.268T>C	1	non_coding_transcript_exon_variant	1472113	1	3	0	3	0	8	3546	20764	0	0	0.001	0.9996	0.9992	0.9998	0	0	0.3694	0	0	0.7076	0	0	0.3694	0	0	14.1749	1	617	1879	FALSE	FALSE	0	0	3.4321	0	0	0.001	0.9996	0.9992	0.9998	3) Uncertain significance	3) Uncertain significance	ALL+WHO	3) Uncertain significance	1	3	0	3	0	7	1607	6346	0	0	0.0023	0.9989	0.9977	0.9996	0	0	0.4096	0	0	0.7076	0	0	0.4096	0	0	9.5648	1	233	992	FALSE	FALSE	0	0	0	0	0	0	0	0	0	2.7429	0	0	0.0023	0.9989	0.9977	0.9996	22							3) Uncertain significance		No change			no			1
Kanamycin	rrs	n.273A>T	rrs_n.273A>T	1	non_coding_transcript_exon_variant	1472118	1	1	0	1	0	1	3546	20771	0	0	0.001	1	0.9997	1	0	0	0.975	0	0	0.975	0	0	0.975	0	0	227.648	1	617	1879	FALSE	FALSE	0	0	227.648	0	0	0.001	1	0.9997	1	3) Uncertain significance	3) Uncertain significance	ALL+WHO	3) Uncertain significance	NA	NA	NA	NA	NA	NA	NA	NA	NA	NA	NA	NA	NA	NA	NA	NA	NA	NA	NA	NA	NA	NA	NA	NA	NA	NA	NA	NA	NA	NA	NA	0	0	0	0	0	0	0	NA	NA	NA	NA	NA	NA	NA	NA	NA	NA							3) Uncertain significance		No change			no			1
Kanamycin	rrs	n.277G>A	rrs_n.277G>A	1	non_coding_transcript_exon_variant	1472122	1	0	0	0	0	3	3546	20769	0	0	0.001	0.9999	0.9996	1	0	0	0.7076	NA	NA	NA	0	0	0.7076	NA	NA	NA	NA	1019	1879	FALSE	FALSE	0	0	14.1783	0	0	0.001	0.9999	0.9996	1	3) Uncertain significance	3) Uncertain significance	ALL+WHO	3) Uncertain significance	1	0	0	0	0	3	1607	6350	0	0	0.0023	0.9995	0.9986	0.9999	0	0	0.7076	NA	NA	NA	0	0	0.7076	NA	NA	NA	NA	386	992	FALSE	FALSE	0	0	0	0	0	0	0	0	0	9.5709	0	0	0.0023	0.9995	0.9986	0.9999	15							3) Uncertain significance		New Uncertain			no			0
Kanamycin	rrs	n.278A>G	rrs_n.278A>G	1	non_coding_transcript_exon_variant	1472123	1	0	0	0	0	1	3546	20771	0	0	0.001	1	0.9997	1	0	0	0.975	NA	NA	NA	0	0	0.975	NA	NA	NA	NA	1155	1879	FALSE	FALSE	0	0	227.648	0	0	0.001	1	0.9997	1	3) Uncertain significance	3) Uncertain significance	ALL+WHO	3) Uncertain significance	1	0	0	0	0	1	1607	6352	0	0	0.0023	0.9998	0.9991	1	0	0	0.975	NA	NA	NA	0	0	0.975	NA	NA	NA	NA	511	992	FALSE	FALSE	0	0	0	0	0	0	0	0	0	153.812	0	0	0.0023	0.9998	0.9991	1	3							3) Uncertain significance		New Uncertain			no			0
Kanamycin	rrs	n.279C>A	rrs_n.279C>A	1	non_coding_transcript_exon_variant	1472124	1	1	0	1	0	1	3546	20771	0	0	0.001	1	0.9997	1	0	0	0.975	0	0	0.975	0	0	0.975	0	0	227.648	1	617	1879	FALSE	FALSE	0	0	227.648	0	0	0.001	1	0.9997	1	3) Uncertain significance	3) Uncertain significance	ALL+WHO	3) Uncertain significance	NA	NA	NA	NA	NA	NA	NA	NA	NA	NA	NA	NA	NA	NA	NA	NA	NA	NA	NA	NA	NA	NA	NA	NA	NA	NA	NA	NA	NA	NA	NA	0	0	0	0	0	0	0	NA	NA	NA	NA	NA	NA	NA	NA	NA	NA							3) Uncertain significance		No change			no			1
Kanamycin	rrs	n.279C>T	rrs_n.279C>T	1	non_coding_transcript_exon_variant	1472124	1	0	0	0	0	1	3546	20771	0	0	0.001	1	0.9997	1	0	0	0.975	NA	NA	NA	0	0	0.975	NA	NA	NA	NA	1156	1879	FALSE	FALSE	0	0	227.648	0	0	0.001	1	0.9997	1	3) Uncertain significance	3) Uncertain significance	ALL+WHO	3) Uncertain significance	1	0	0	0	0	1	1607	6352	0	0	0.0023	0.9998	0.9991	1	0	0	0.975	NA	NA	NA	0	0	0.975	NA	NA	NA	NA	512	992	FALSE	FALSE	0	0	0	0	0	0	0	0	0	153.812	0	0	0.0023	0.9998	0.9991	1	38							3) Uncertain significance		New Uncertain			no			0
Kanamycin	rrs	n.-27C>A	rrs_n.-27C>A	1	upstream_gene_variant	1471819	1	0	0	0	0	1	3546	20771	0	0	0.001	1	0.9997	1	0	0	0.975	NA	NA	NA	0	0	0.975	NA	NA	NA	NA	1148	1879	FALSE	FALSE	0	0	227.648	0	0	0.001	1	0.9997	1	3) Uncertain significance	3) Uncertain significance	ALL+WHO	3) Uncertain significance	NA	NA	NA	NA	NA	NA	NA	NA	NA	NA	NA	NA	NA	NA	NA	NA	NA	NA	NA	NA	NA	NA	NA	NA	NA	NA	NA	NA	NA	NA	NA	0	0	0	0	0	0	0	NA	NA	NA	NA	NA	NA	NA	NA	NA	1							3) Uncertain significance		No change			no			1
Kanamycin	rrs	n.282C>T	rrs_n.282C>T	1	non_coding_transcript_exon_variant	1472127	2	1	0	1	1	8	3545	20764	0.0003	0	0.0016	0.9996	0.9992	0.9998	0.1111	0.0028	0.4825	0	0	0.975	0	0	0.3694	0	0	227.635	1	617	1879	FALSE	FALSE	0.7322	0.0165	5.4633	0	0	0.001	0.9996	0.9992	0.9998	3) Uncertain significance	3) Uncertain significance	ALL+WHO	3) Uncertain significance	1	0	0	0	0	5	1607	6348	0	0	0.0023	0.9992	0.9982	0.9997	0	0	0.5218	NA	NA	NA	0	0	0.5218	NA	NA	NA	NA	451	992	FALSE	FALSE	0	0	0	0	0	0	0	0	0	4.315	0	0	0.0023	0.9992	0.9982	0.9997	56							3) Uncertain significance		No change			no			1
Kanamycin	rrs	n.284G>C	rrs_n.284G>C	1	non_coding_transcript_exon_variant	1472129	0	0	0	0	1	7	3545	20765	0.0003	0	0.0016	0.9997	0.9993	0.9999	0.125	0.0032	0.5265	NA	NA	NA	0	0	0.4096	NA	NA	NA	NA	1218	1879	FALSE	FALSE	0.8368	0.0186	6.5167	0	0	0.001	0.9997	0.9993	0.9999	3) Uncertain significance	3) Uncertain significance	ALL+WHO	3) Uncertain significance	1	0	0	0	0	5	1607	6348	0	0	0.0023	0.9992	0.9982	0.9997	0	0	0.5218	NA	NA	NA	0	0	0.5218	NA	NA	NA	NA	567	992	FALSE	FALSE	0	0	0	0	0	0	0	0	0	4.315	0	0	0.0023	0.9992	0.9982	0.9997	52							3) Uncertain significance		New Uncertain			no			0
Kanamycin	rrs	n.287A>G	rrs_n.287A>G	1	non_coding_transcript_exon_variant	1472132	1	1	0	1	0	1	3546	20771	0	0	0.001	1	0.9997	1	0	0	0.975	0	0	0.975	0	0	0.975	0	0	227.648	1	617	1879	FALSE	FALSE	0	0	227.648	0	0	0.001	1	0.9997	1	3) Uncertain significance	3) Uncertain significance	ALL+WHO	3) Uncertain significance	1	1	0	1	0	1	1607	6352	0	0	0.0023	0.9998	0.9991	1	0	0	0.975	0	0	0.975	0	0	0.975	0	0	153.812	1	233	992	FALSE	FALSE	0	0	0	0	0	0	0	0	0	153.812	0	0	0.0023	0.9998	0.9991	1	NA							3) Uncertain significance		No change			no			1
Kanamycin	rrs	n.-28G>A	rrs_n.-28G>A	1	upstream_gene_variant	1471818	1	0	0	0	0	1	3546	20771	0	0	0.001	1	0.9997	1	0	0	0.975	NA	NA	NA	0	0	0.975	NA	NA	NA	NA	1400	1879	FALSE	FALSE	0	0	227.648	0	0	0.001	1	0.9997	1	3) Uncertain significance	3) Uncertain significance	ALL+WHO	3) Uncertain significance	1	0	0	0	0	1	1607	6352	0	0	0.0023	0.9998	0.9991	1	0	0	0.975	NA	NA	NA	0	0	0.975	NA	NA	NA	NA	738	992	FALSE	FALSE	0	0	0	0	0	0	0	0	0	153.812	0	0	0.0023	0.9998	0.9991	1	1							3) Uncertain significance		New Uncertain			no			0
Kanamycin	rrs	n.292G>A	rrs_n.292G>A	1	non_coding_transcript_exon_variant	1472137	0	0	0	0	3	9	3543	20763	0.0008	0.0002	0.0025	0.9996	0.9992	0.9998	0.25	0.0549	0.5719	NA	NA	NA	0	0	0.3363	NA	NA	NA	NA	1263	1879	FALSE	FALSE	1.9534	0.34	7.832	0	0	0.001	0.9996	0.9992	0.9998	3) Uncertain significance	3) Uncertain significance	ALL+WHO	3) Uncertain significance	0	0	0	0	1	7	1606	6346	0.0006	0	0.0035	0.9989	0.9977	0.9996	0.125	0.0032	0.5265	NA	NA	NA	0	0	0.4096	NA	NA	NA	NA	608	992	FALSE	FALSE	0	0	0	0	0	0	0	0.5645	0.0125	4.3992	0	0	0.0023	0.9989	0.9977	0.9996	105							3) Uncertain significance		New Uncertain			no			0
Kanamycin	rrs	n.297A>C	rrs_n.297A>C	1	non_coding_transcript_exon_variant	1472142	1	1	0	1	0	1	3546	20771	0	0	0.001	1	0.9997	1	0	0	0.975	0	0	0.975	0	0	0.975	0	0	227.648	1	617	1879	FALSE	FALSE	0	0	227.648	0	0	0.001	1	0.9997	1	3) Uncertain significance	3) Uncertain significance	ALL+WHO	3) Uncertain significance	NA	NA	NA	NA	NA	NA	NA	NA	NA	NA	NA	NA	NA	NA	NA	NA	NA	NA	NA	NA	NA	NA	NA	NA	NA	NA	NA	NA	NA	NA	NA	0	0	0	0	0	0	0	NA	NA	NA	NA	NA	NA	NA	NA	NA	NA							3) Uncertain significance		No change			no			1
Kanamycin	rrs	n.298_299insT	rrs_n.298_299insT	1	non_coding_transcript_exon_variant	1472143	1	3	0	3	0	3	3546	20769	0	0	0.001	0.9999	0.9996	1	0	0	0.7076	0	0	0.7076	0	0	0.7076	0	0	14.1783	1	617	1879	FALSE	FALSE	0	0	14.1783	0	0	0.001	0.9999	0.9996	1	3) Uncertain significance	3) Uncertain significance	ALL+WHO	3) Uncertain significance	1	2	0	2	0	2	1607	6351	0	0	0.0023	0.9997	0.9989	1	0	0	0.8419	0	0	0.8419	0	0	0.8419	0	0	21.058	1	233	992	FALSE	FALSE	0	0	0	0	0	0	0	0	0	21.058	0	0	0.0023	0.9997	0.9989	1	NA							3) Uncertain significance		No change			no			1
Kanamycin	rrs	n.299A>G	rrs_n.299A>G	1	non_coding_transcript_exon_variant	1472144	0	0	0	0	1	0	3545	20772	0.0003	0	0.0016	1	0.9998	1	1	0.025	1	NA	NA	NA	NA	NA	NA	NA	NA	NA	NA	1279	1879	FALSE	FALSE	Inf	0.1502	Inf	0	0	0.001	1	0.9998	1	3) Uncertain significance	3) Uncertain significance	ALL+WHO	3) Uncertain significance	0	0	0	0	1	0	1606	6353	0.0006	0	0.0035	1	0.9994	1	1	0.025	1	NA	NA	NA	NA	NA	NA	NA	NA	NA	NA	625	992	FALSE	FALSE	0	0	0	0	0	0	0	Inf	0.1014	Inf	0	0	0.0023	1	0.9994	1	NA							3) Uncertain significance		No change			no			1
Kanamycin	rrs	n.300_301insT	rrs_n.300_301insT	1	non_coding_transcript_exon_variant	1472145	1	1	1	0	1	0	3545	20772	0.0003	0	0.0016	1	0.9998	1	1	0.025	1	1	0.025	1	1	0.025	1	Inf	0.1502	Inf	0.1458	60	1879	FALSE	FALSE	Inf	0.1502	Inf	0.0003	0	0.0016	1	0.9998	1	3) Uncertain significance	3) Uncertain significance	ALL+WHO	3) Uncertain significance	1	1	1	0	1	0	1606	6353	0.0006	0	0.0035	1	0.9994	1	1	0.025	1	1	0.025	1	1	0.025	1	Inf	0.1014	Inf	0.2019	36.5	992	FALSE	FALSE	0	0	0	0	0	0	0	Inf	0.1014	Inf	0.0006	0	0.0035	1	0.9994	1	1							3) Uncertain significance		New Uncertain			no			0
Kanamycin	rrs	n.303T>C	rrs_n.303T>C	1	non_coding_transcript_exon_variant	1472148	1	0	0	0	0	4	3546	20768	0	0	0.001	0.9998	0.9995	0.9999	0	0	0.6024	NA	NA	NA	0	0	0.6024	NA	NA	NA	NA	1326	1879	FALSE	FALSE	0	0	8.8753	0	0	0.001	0.9998	0.9995	0.9999	3) Uncertain significance	3) Uncertain significance	ALL+WHO	3) Uncertain significance	1	0	0	0	0	4	1607	6349	0	0	0.0023	0.9994	0.9984	0.9998	0	0	0.6024	NA	NA	NA	0	0	0.6024	NA	NA	NA	NA	669	992	FALSE	FALSE	0	0	0	0	0	0	0	0	0	5.9903	0	0	0.0023	0.9994	0.9984	0.9998	10							3) Uncertain significance		New Uncertain			no			0
Kanamycin	rrs	n.304_305dupGT	rrs_n.304_305dupGT	1	non_coding_transcript_exon_variant	1472146	1	0	0	0	0	1	3546	20771	0	0	0.001	1	0.9997	1	0	0	0.975	NA	NA	NA	0	0	0.975	NA	NA	NA	NA	1382	1879	FALSE	FALSE	0	0	227.648	0	0	0.001	1	0.9997	1	3) Uncertain significance	3) Uncertain significance	ALL+WHO	3) Uncertain significance	1	0	0	0	0	1	1607	6352	0	0	0.0023	0.9998	0.9991	1	0	0	0.975	NA	NA	NA	0	0	0.975	NA	NA	NA	NA	721	992	FALSE	FALSE	0	0	0	0	0	0	0	0	0	153.812	0	0	0.0023	0.9998	0.9991	1	NA							3) Uncertain significance		No change			no			1
Kanamycin	rrs	n.305T>A	rrs_n.305T>A	1	non_coding_transcript_exon_variant	1472150	0	0	0	0	3	19	3543	20753	0.0008	0.0002	0.0025	0.9991	0.9986	0.9994	0.1364	0.0291	0.3491	NA	NA	NA	0	0	0.1765	NA	NA	NA	NA	1422	1879	FALSE	FALSE	0.9249	0.1752	3.1445	0	0	0.001	0.9991	0.9986	0.9994	3) Uncertain significance	3) Uncertain significance	ALL+WHO	3) Uncertain significance	0	0	0	0	1	17	1606	6336	0.0006	0	0.0035	0.9973	0.9957	0.9984	0.0556	0.0014	0.2729	NA	NA	NA	0	0	0.1951	NA	NA	NA	NA	759	992	FALSE	FALSE	0	0	0	0	0	0	0	0.2321	0.0056	1.4834	0	0	0.0023	0.9973	0.9957	0.9984	235							3) Uncertain significance		No change			no			1
Kanamycin	rrs	n.306C>A	rrs_n.306C>A	1	non_coding_transcript_exon_variant	1472151	1	0	0	0	0	1	3546	20771	0	0	0.001	1	0.9997	1	0	0	0.975	NA	NA	NA	0	0	0.975	NA	NA	NA	NA	1369	1879	FALSE	FALSE	0	0	227.648	0	0	0.001	1	0.9997	1	3) Uncertain significance	3) Uncertain significance	ALL+WHO	3) Uncertain significance	NA	NA	NA	NA	NA	NA	NA	NA	NA	NA	NA	NA	NA	NA	NA	NA	NA	NA	NA	NA	NA	NA	NA	NA	NA	NA	NA	NA	NA	NA	NA	0	0	0	0	0	0	0	NA	NA	NA	NA	NA	NA	NA	NA	NA	15							3) Uncertain significance		New Uncertain			no			0
Kanamycin	rrs	n.306C>T	rrs_n.306C>T	1	non_coding_transcript_exon_variant	1472151	1	1	0	1	3	10	3543	20762	0.0008	0.0002	0.0025	0.9995	0.9991	0.9998	0.2308	0.0504	0.5381	0	0	0.975	0	0	0.3085	0	0	227.742	1	617	1879	FALSE	FALSE	1.758	0.3108	6.8305	0	0	0.001	0.9995	0.9991	0.9998	3) Uncertain significance	3) Uncertain significance	ALL+WHO	3) Uncertain significance	0	0	0	0	1	8	1606	6345	0.0006	0	0.0035	0.9987	0.9975	0.9995	0.1111	0.0028	0.4825	NA	NA	NA	0	0	0.3694	NA	NA	NA	NA	589	992	FALSE	FALSE	0	0	0	0	0	0	0	0.4939	0.0111	3.6884	0	0	0.0023	0.9987	0.9975	0.9995	95							3) Uncertain significance		No change			no			1
Kanamycin	rrs	n.315C>T	rrs_n.315C>T	1	non_coding_transcript_exon_variant	1472160	1	0	0	0	0	3	3546	20769	0	0	0.001	0.9999	0.9996	1	0	0	0.7076	NA	NA	NA	0	0	0.7076	NA	NA	NA	NA	1316	1879	FALSE	FALSE	0	0	14.1783	0	0	0.001	0.9999	0.9996	1	3) Uncertain significance	3) Uncertain significance	ALL+WHO	3) Uncertain significance	1	0	0	0	0	3	1607	6350	0	0	0.0023	0.9995	0.9986	0.9999	0	0	0.7076	NA	NA	NA	0	0	0.7076	NA	NA	NA	NA	660	992	FALSE	FALSE	0	0	0	0	0	0	0	0	0	9.5709	0	0	0.0023	0.9995	0.9986	0.9999	59							3) Uncertain significance		New Uncertain			no			0
Kanamycin	rrs	n.319G>A	rrs_n.319G>A	1	non_coding_transcript_exon_variant	1472164	1	0	0	0	0	3	3546	20769	0	0	0.001	0.9999	0.9996	1	0	0	0.7076	NA	NA	NA	0	0	0.7076	NA	NA	NA	NA	1115	1879	FALSE	FALSE	0	0	14.1783	0	0	0.001	0.9999	0.9996	1	3) Uncertain significance	3) Uncertain significance	ALL+WHO	3) Uncertain significance	1	0	0	0	0	2	1607	6351	0	0	0.0023	0.9997	0.9989	1	0	0	0.8419	NA	NA	NA	0	0	0.8419	NA	NA	NA	NA	477	992	FALSE	FALSE	0	0	0	0	0	0	0	0	0	21.058	0	0	0.0023	0.9997	0.9989	1	31							3) Uncertain significance		No change			no			1
Kanamycin	rrs	n.327T>C	rrs_n.327T>C	1	non_coding_transcript_exon_variant	1472172	0	0	0	0	4	33	3542	20739	0.0011	0.0003	0.0029	0.9984	0.9978	0.9989	0.1081	0.0303	0.2542	NA	NA	NA	0	0	0.1058	NA	NA	NA	NA	1046	1879	FALSE	FALSE	0.7097	0.1826	1.9971	0	0	0.001	0.9984	0.9978	0.9989	3) Uncertain significance	3) Uncertain significance	ALL+WHO	3) Uncertain significance	0	0	0	0	1	27	1606	6326	0.0006	0	0.0035	0.9958	0.9938	0.9972	0.0357	0.0009	0.1835	NA	NA	NA	0	0	0.1277	NA	NA	NA	NA	412	992	FALSE	FALSE	0	0	0	0	0	0	0	0.1459	0.0036	0.8866	0	0	0.0023	0.9958	0.9938	0.9972	241							3) Uncertain significance		No change			no			1
Kanamycin	rrs	n.32A>G	rrs_n.32A>G	1	non_coding_transcript_exon_variant	1471877	1	1	0	1	0	1	3546	20771	0	0	0.001	1	0.9997	1	0	0	0.975	0	0	0.975	0	0	0.975	0	0	227.648	1	617	1879	FALSE	FALSE	0	0	227.648	0	0	0.001	1	0.9997	1	3) Uncertain significance	3) Uncertain significance	ALL+WHO	3) Uncertain significance	NA	NA	NA	NA	NA	NA	NA	NA	NA	NA	NA	NA	NA	NA	NA	NA	NA	NA	NA	NA	NA	NA	NA	NA	NA	NA	NA	NA	NA	NA	NA	0	0	0	0	0	0	0	NA	NA	NA	NA	NA	NA	NA	NA	NA	6							3) Uncertain significance		No change			no			1
Kanamycin	rrs	n.-32T>G	rrs_n.-32T>G	1	upstream_gene_variant	1471814	0	0	0	0	1	0	3545	20772	0.0003	0	0.0016	1	0.9998	1	1	0.025	1	NA	NA	NA	NA	NA	NA	NA	NA	NA	NA	1093	1879	FALSE	FALSE	Inf	0.1502	Inf	0	0	0.001	1	0.9998	1	3) Uncertain significance	3) Uncertain significance	ALL+WHO	3) Uncertain significance	0	0	0	0	1	0	1606	6353	0.0006	0	0.0035	1	0.9994	1	1	0.025	1	NA	NA	NA	NA	NA	NA	NA	NA	NA	NA	456	992	FALSE	FALSE	0	0	0	0	0	0	0	Inf	0.1014	Inf	0	0	0.0023	1	0.9994	1	4							3) Uncertain significance		New Uncertain			no			0
Kanamycin	rrs	n.332C>T	rrs_n.332C>T	1	non_coding_transcript_exon_variant	1472177	1	0	0	0	0	4	3546	20768	0	0	0.001	0.9998	0.9995	0.9999	0	0	0.6024	NA	NA	NA	0	0	0.6024	NA	NA	NA	NA	1140	1879	FALSE	FALSE	0	0	8.8753	0	0	0.001	0.9998	0.9995	0.9999	3) Uncertain significance	3) Uncertain significance	ALL+WHO	3) Uncertain significance	1	0	0	0	0	3	1607	6350	0	0	0.0023	0.9995	0.9986	0.9999	0	0	0.7076	NA	NA	NA	0	0	0.7076	NA	NA	NA	NA	499	992	FALSE	FALSE	0	0	0	0	0	0	0	0	0	9.5709	0	0	0.0023	0.9995	0.9986	0.9999	39							3) Uncertain significance		New Uncertain			no			0
Kanamycin	rrs	n.333C>T	rrs_n.333C>T	1	non_coding_transcript_exon_variant	1472178	1	1	0	1	0	1	3546	20771	0	0	0.001	1	0.9997	1	0	0	0.975	0	0	0.975	0	0	0.975	0	0	227.648	1	617	1879	FALSE	FALSE	0	0	227.648	0	0	0.001	1	0.9997	1	3) Uncertain significance	3) Uncertain significance	ALL+WHO	3) Uncertain significance	NA	NA	NA	NA	NA	NA	NA	NA	NA	NA	NA	NA	NA	NA	NA	NA	NA	NA	NA	NA	NA	NA	NA	NA	NA	NA	NA	NA	NA	NA	NA	0	0	0	0	0	0	0	NA	NA	NA	NA	NA	NA	NA	NA	NA	1							3) Uncertain significance		No change			no			1
Kanamycin	rrs	n.335A>C	rrs_n.335A>C	1	non_coding_transcript_exon_variant	1472180	1	1	0	1	0	1	3546	20771	0	0	0.001	1	0.9997	1	0	0	0.975	0	0	0.975	0	0	0.975	0	0	227.648	1	617	1879	FALSE	FALSE	0	0	227.648	0	0	0.001	1	0.9997	1	3) Uncertain significance	3) Uncertain significance	ALL+WHO	3) Uncertain significance	NA	NA	NA	NA	NA	NA	NA	NA	NA	NA	NA	NA	NA	NA	NA	NA	NA	NA	NA	NA	NA	NA	NA	NA	NA	NA	NA	NA	NA	NA	NA	0	0	0	0	0	0	0	NA	NA	NA	NA	NA	NA	NA	NA	NA	NA							3) Uncertain significance		No change			no			1
Kanamycin	rrs	n.336G>A	rrs_n.336G>A	1	non_coding_transcript_exon_variant	1472181	1	0	0	0	0	1	3546	20771	0	0	0.001	1	0.9997	1	0	0	0.975	NA	NA	NA	0	0	0.975	NA	NA	NA	NA	1264	1879	FALSE	FALSE	0	0	227.648	0	0	0.001	1	0.9997	1	3) Uncertain significance	3) Uncertain significance	ALL+WHO	3) Uncertain significance	1	0	0	0	0	1	1607	6352	0	0	0.0023	0.9998	0.9991	1	0	0	0.975	NA	NA	NA	0	0	0.975	NA	NA	NA	NA	609	992	FALSE	FALSE	0	0	0	0	0	0	0	0	0	153.812	0	0	0.0023	0.9998	0.9991	1	5							3) Uncertain significance		New Uncertain			no			0
Kanamycin	rrs	n.33C>T	rrs_n.33C>T	1	non_coding_transcript_exon_variant	1471878	1	0	0	0	0	3	3546	20769	0	0	0.001	0.9999	0.9996	1	0	0	0.7076	NA	NA	NA	0	0	0.7076	NA	NA	NA	NA	1125	1879	FALSE	FALSE	0	0	14.1783	0	0	0.001	0.9999	0.9996	1	3) Uncertain significance	3) Uncertain significance	ALL+WHO	3) Uncertain significance	1	0	0	0	0	3	1607	6350	0	0	0.0023	0.9995	0.9986	0.9999	0	0	0.7076	NA	NA	NA	0	0	0.7076	NA	NA	NA	NA	485	992	FALSE	FALSE	0	0	0	0	0	0	0	0	0	9.5709	0	0	0.0023	0.9995	0.9986	0.9999	40							3) Uncertain significance		New Uncertain			no			0
Kanamycin	rrs	n.340C>T	rrs_n.340C>T	1	non_coding_transcript_exon_variant	1472185	1	1	1	0	2	2	3544	20770	0.0006	0.0001	0.002	0.9999	0.9997	1	0.5	0.0676	0.9324	1	0.025	1	0.3333	0.0084	0.9057	Inf	0.1502	Inf	0.1458	48	1879	FALSE	FALSE	5.8606	0.4246	80.7056	0.0003	0	0.0016	0.9999	0.9997	1	3) Uncertain significance	3) Uncertain significance	ALL+WHO	3) Uncertain significance	NA	NA	NA	NA	NA	NA	NA	NA	NA	NA	NA	NA	NA	NA	NA	NA	NA	NA	NA	NA	NA	NA	NA	NA	NA	NA	NA	NA	NA	NA	NA	0	0	0	0	0	0	0	NA	NA	NA	NA	NA	NA	NA	NA	NA	1							3) Uncertain significance		No change			no			1
Kanamycin	rrs	n.344C>T	rrs_n.344C>T	1	non_coding_transcript_exon_variant	1472189	1	1	0	1	0	1	3546	20771	0	0	0.001	1	0.9997	1	0	0	0.975	0	0	0.975	0	0	0.975	0	0	227.648	1	617	1879	FALSE	FALSE	0	0	227.648	0	0	0.001	1	0.9997	1	3) Uncertain significance	3) Uncertain significance	ALL+WHO	3) Uncertain significance	NA	NA	NA	NA	NA	NA	NA	NA	NA	NA	NA	NA	NA	NA	NA	NA	NA	NA	NA	NA	NA	NA	NA	NA	NA	NA	NA	NA	NA	NA	NA	0	0	0	0	0	0	0	NA	NA	NA	NA	NA	NA	NA	NA	NA	NA							3) Uncertain significance		No change			no			1
Kanamycin	rrs	n.349G>A	rrs_n.349G>A	1	non_coding_transcript_exon_variant	1472194	1	3	0	3	0	3	3546	20769	0	0	0.001	0.9999	0.9996	1	0	0	0.7076	0	0	0.7076	0	0	0.7076	0	0	14.1783	1	617	1879	FALSE	FALSE	0	0	14.1783	0	0	0.001	0.9999	0.9996	1	3) Uncertain significance	3) Uncertain significance	ALL+WHO	3) Uncertain significance	1	3	0	3	0	3	1607	6350	0	0	0.0023	0.9995	0.9986	0.9999	0	0	0.7076	0	0	0.7076	0	0	0.7076	0	0	9.5709	1	233	992	FALSE	FALSE	0	0	0	0	0	0	0	0	0	9.5709	0	0	0.0023	0.9995	0.9986	0.9999	7							3) Uncertain significance		No change			no			1
Kanamycin	rrs	n.-34C>A	rrs_n.-34C>A	1	upstream_gene_variant	1471812	1	2	0	2	0	2	3546	20770	0	0	0.001	0.9999	0.9997	1	0	0	0.8419	0	0	0.8419	0	0	0.8419	0	0	31.2178	1	617	1879	FALSE	FALSE	0	0	31.2178	0	0	0.001	0.9999	0.9997	1	3) Uncertain significance	3) Uncertain significance	ALL+WHO	3) Uncertain significance	NA	NA	NA	NA	NA	NA	NA	NA	NA	NA	NA	NA	NA	NA	NA	NA	NA	NA	NA	NA	NA	NA	NA	NA	NA	NA	NA	NA	NA	NA	NA	0	0	0	0	0	0	0	NA	NA	NA	NA	NA	NA	NA	NA	NA	NA							3) Uncertain significance		No change			no			1
Kanamycin	rrs	n.358G>A	rrs_n.358G>A	1	non_coding_transcript_exon_variant	1472203	2	1	0	1	3	11	3543	20761	0.0008	0.0002	0.0025	0.9995	0.9991	0.9997	0.2143	0.0466	0.508	0	0	0.975	0	0	0.2849	0	0	227.731	1	193	1879	FALSE	FALSE	1.5981	0.2861	6.0537	0	0	0.001	0.9995	0.9991	0.9997	3) Uncertain significance	3) Uncertain significance	ALL+WHO	3) Uncertain significance	0	0	0	0	1	8	1606	6345	0.0006	0	0.0035	0.9987	0.9975	0.9995	0.1111	0.0028	0.4825	NA	NA	NA	0	0	0.3694	NA	NA	NA	NA	387	992	FALSE	FALSE	0	0	0	0	0	0	0	0.4939	0.0111	3.6884	0	0	0.0023	0.9987	0.9975	0.9995	129							3) Uncertain significance		No change			no			1
Kanamycin	rrs	n.358G>T	rrs_n.358G>T	1	non_coding_transcript_exon_variant	1472203	1	0	0	0	0	1	3546	20771	0	0	0.001	1	0.9997	1	0	0	0.975	NA	NA	NA	0	0	0.975	NA	NA	NA	NA	1196	1879	FALSE	FALSE	0	0	227.648	0	0	0.001	1	0.9997	1	3) Uncertain significance	3) Uncertain significance	ALL+WHO	3) Uncertain significance	NA	NA	NA	NA	NA	NA	NA	NA	NA	NA	NA	NA	NA	NA	NA	NA	NA	NA	NA	NA	NA	NA	NA	NA	NA	NA	NA	NA	NA	NA	NA	0	0	0	0	0	0	0	NA	NA	NA	NA	NA	NA	NA	NA	NA	NA							3) Uncertain significance		No change			no			1
Kanamycin	rrs	n.365A>C	rrs_n.365A>C	1	non_coding_transcript_exon_variant	1472210	1	0	0	0	0	2	3546	20770	0	0	0.001	0.9999	0.9997	1	0	0	0.8419	NA	NA	NA	0	0	0.8419	NA	NA	NA	NA	1229	1879	FALSE	FALSE	0	0	31.2178	0	0	0.001	0.9999	0.9997	1	3) Uncertain significance	3) Uncertain significance	ALL+WHO	3) Uncertain significance	1	0	0	0	0	1	1607	6352	0	0	0.0023	0.9998	0.9991	1	0	0	0.975	NA	NA	NA	0	0	0.975	NA	NA	NA	NA	578	992	FALSE	FALSE	0	0	0	0	0	0	0	0	0	153.812	0	0	0.0023	0.9998	0.9991	1	38							3) Uncertain significance		New Uncertain			no			0
Kanamycin	rrs	n.365A>G	rrs_n.365A>G	1	non_coding_transcript_exon_variant	1472210	1	1	1	0	4	0	3542	20772	0.0011	0.0003	0.0029	1	0.9998	1	1	0.3976	1	1	0.025	1	1	0.025	1	Inf	0.1503	Inf	0.1457	45.5	1879	FALSE	FALSE	Inf	3.869	Inf	0.0003	0	0.0016	1	0.9998	1	3) Uncertain significance	3) Uncertain significance	ALL+WHO	3) Uncertain significance	0	0	0	0	1	0	1606	6353	0.0006	0	0.0035	1	0.9994	1	1	0.025	1	NA	NA	NA	NA	NA	NA	NA	NA	NA	NA	464	992	FALSE	FALSE	0	0	0	0	0	0	0	Inf	0.1014	Inf	0	0	0.0023	1	0.9994	1	NA							3) Uncertain significance		No change			no			1
Kanamycin	rrs	n.368G>C	rrs_n.368G>C	1	non_coding_transcript_exon_variant	1472213	1	0	0	0	0	2	3546	20770	0	0	0.001	0.9999	0.9997	1	0	0	0.8419	NA	NA	NA	0	0	0.8419	NA	NA	NA	NA	1359	1879	FALSE	FALSE	0	0	31.2178	0	0	0.001	0.9999	0.9997	1	3) Uncertain significance	3) Uncertain significance	ALL+WHO	3) Uncertain significance	1	0	0	0	0	1	1607	6352	0	0	0.0023	0.9998	0.9991	1	0	0	0.975	NA	NA	NA	0	0	0.975	NA	NA	NA	NA	698	992	FALSE	FALSE	0	0	0	0	0	0	0	0	0	153.812	0	0	0.0023	0.9998	0.9991	1	58							3) Uncertain significance		New Uncertain			no			0
Kanamycin	rrs	n.370A>G	rrs_n.370A>G	1	non_coding_transcript_exon_variant	1472215	1	0	0	0	0	2	3546	20770	0	0	0.001	0.9999	0.9997	1	0	0	0.8419	NA	NA	NA	0	0	0.8419	NA	NA	NA	NA	1020	1879	FALSE	FALSE	0	0	31.2178	0	0	0.001	0.9999	0.9997	1	3) Uncertain significance	3) Uncertain significance	ALL+WHO	3) Uncertain significance	1	0	0	0	0	1	1607	6352	0	0	0.0023	0.9998	0.9991	1	0	0	0.975	NA	NA	NA	0	0	0.975	NA	NA	NA	NA	388	992	FALSE	FALSE	0	0	0	0	0	0	0	0	0	153.812	0	0	0.0023	0.9998	0.9991	1	41							3) Uncertain significance		New Uncertain			no			0
Kanamycin	rrs	n.378C>G	rrs_n.378C>G	1	non_coding_transcript_exon_variant	1472223	1	0	0	0	0	1	3546	20771	0	0	0.001	1	0.9997	1	0	0	0.975	NA	NA	NA	0	0	0.975	NA	NA	NA	NA	1360	1879	FALSE	FALSE	0	0	227.648	0	0	0.001	1	0.9997	1	3) Uncertain significance	3) Uncertain significance	ALL+WHO	3) Uncertain significance	1	0	0	0	0	1	1607	6352	0	0	0.0023	0.9998	0.9991	1	0	0	0.975	NA	NA	NA	0	0	0.975	NA	NA	NA	NA	699	992	FALSE	FALSE	0	0	0	0	0	0	0	0	0	153.812	0	0	0.0023	0.9998	0.9991	1	3							3) Uncertain significance		New Uncertain			no			0
Kanamycin	rrs	n.37C>T	rrs_n.37C>T	1	non_coding_transcript_exon_variant	1471882	1	1	0	1	0	1	3546	20771	0	0	0.001	1	0.9997	1	0	0	0.975	0	0	0.975	0	0	0.975	0	0	227.648	1	617	1879	FALSE	FALSE	0	0	227.648	0	0	0.001	1	0.9997	1	3) Uncertain significance	3) Uncertain significance	ALL+WHO	3) Uncertain significance	NA	NA	NA	NA	NA	NA	NA	NA	NA	NA	NA	NA	NA	NA	NA	NA	NA	NA	NA	NA	NA	NA	NA	NA	NA	NA	NA	NA	NA	NA	NA	0	0	0	0	0	0	0	NA	NA	NA	NA	NA	NA	NA	NA	NA	NA							3) Uncertain significance		No change			no			1
Kanamycin	rrs	n.380C>A	rrs_n.380C>A	1	non_coding_transcript_exon_variant	1472225	1	0	0	0	0	6	3546	20766	0	0	0.001	0.9997	0.9994	0.9999	0	0	0.4593	NA	NA	NA	0	0	0.4593	NA	NA	NA	NA	1157	1879	FALSE	FALSE	0	0	4.9759	0	0	0.001	0.9997	0.9994	0.9999	3) Uncertain significance	3) Uncertain significance	ALL+WHO	3) Uncertain significance	1	0	0	0	0	6	1607	6347	0	0	0.0023	0.9991	0.9979	0.9997	0	0	0.4593	NA	NA	NA	0	0	0.4593	NA	NA	NA	NA	513	992	FALSE	FALSE	0	0	0	0	0	0	0	0	0	3.3579	0	0	0.0023	0.9991	0.9979	0.9997	116							3) Uncertain significance		New Uncertain			no			0
Kanamycin	rrs	n.383G>C	rrs_n.383G>C	1	non_coding_transcript_exon_variant	1472228	1	0	0	0	0	1	3546	20771	0	0	0.001	1	0.9997	1	0	0	0.975	NA	NA	NA	0	0	0.975	NA	NA	NA	NA	1342	1879	FALSE	FALSE	0	0	227.648	0	0	0.001	1	0.9997	1	3) Uncertain significance	3) Uncertain significance	ALL+WHO	3) Uncertain significance	1	0	0	0	0	1	1607	6352	0	0	0.0023	0.9998	0.9991	1	0	0	0.975	NA	NA	NA	0	0	0.975	NA	NA	NA	NA	683	992	FALSE	FALSE	0	0	0	0	0	0	0	0	0	153.812	0	0	0.0023	0.9998	0.9991	1	3							3) Uncertain significance		New Uncertain			no			0
Kanamycin	rrs	n.389T>C	rrs_n.389T>C	1	non_coding_transcript_exon_variant	1472234	1	0	0	0	0	1	3546	20771	0	0	0.001	1	0.9997	1	0	0	0.975	NA	NA	NA	0	0	0.975	NA	NA	NA	NA	1158	1879	FALSE	FALSE	0	0	227.648	0	0	0.001	1	0.9997	1	3) Uncertain significance	3) Uncertain significance	ALL+WHO	3) Uncertain significance	1	0	0	0	0	1	1607	6352	0	0	0.0023	0.9998	0.9991	1	0	0	0.975	NA	NA	NA	0	0	0.975	NA	NA	NA	NA	514	992	FALSE	FALSE	0	0	0	0	0	0	0	0	0	153.812	0	0	0.0023	0.9998	0.9991	1	33							3) Uncertain significance		New Uncertain			no			0
Kanamycin	rrs	n.38G>A	rrs_n.38G>A	1	non_coding_transcript_exon_variant	1471883	1	1	0	1	0	1	3546	20771	0	0	0.001	1	0.9997	1	0	0	0.975	0	0	0.975	0	0	0.975	0	0	227.648	1	617	1879	FALSE	FALSE	0	0	227.648	0	0	0.001	1	0.9997	1	3) Uncertain significance	3) Uncertain significance	ALL+WHO	3) Uncertain significance	NA	NA	NA	NA	NA	NA	NA	NA	NA	NA	NA	NA	NA	NA	NA	NA	NA	NA	NA	NA	NA	NA	NA	NA	NA	NA	NA	NA	NA	NA	NA	0	0	0	0	0	0	0	NA	NA	NA	NA	NA	NA	NA	NA	NA	NA							3) Uncertain significance		New Uncertain			no			0
Kanamycin	rrs	n.395G>A	rrs_n.395G>A	1	non_coding_transcript_exon_variant	1472240	1	0	0	0	0	1	3546	20771	0	0	0.001	1	0.9997	1	0	0	0.975	NA	NA	NA	0	0	0.975	NA	NA	NA	NA	1303	1879	FALSE	FALSE	0	0	227.648	0	0	0.001	1	0.9997	1	3) Uncertain significance	3) Uncertain significance	ALL+WHO	3) Uncertain significance	1	0	0	0	0	1	1607	6352	0	0	0.0023	0.9998	0.9991	1	0	0	0.975	NA	NA	NA	0	0	0.975	NA	NA	NA	NA	646	992	FALSE	FALSE	0	0	0	0	0	0	0	0	0	153.812	0	0	0.0023	0.9998	0.9991	1	61							3) Uncertain significance		New Uncertain			no			0
Kanamycin	rrs	n.-40_-39insA	rrs_n.-40_-39insA	1	upstream_gene_variant	1471806	1	2	0	2	0	4	3546	20768	0	0	0.001	0.9998	0.9995	0.9999	0	0	0.6024	0	0	0.8419	0	0	0.6024	0	0	31.2147	1	617	1879	FALSE	FALSE	0	0	8.8753	0	0	0.001	0.9998	0.9995	0.9999	3) Uncertain significance	3) Uncertain significance	ALL+WHO	3) Uncertain significance	1	0	0	0	0	1	1607	6352	0	0	0.0023	0.9998	0.9991	1	0	0	0.975	NA	NA	NA	0	0	0.975	NA	NA	NA	NA	690	992	FALSE	FALSE	0	0	0	0	0	0	0	0	0	153.812	0	0	0.0023	0.9998	0.9991	1	1							3) Uncertain significance		No change			no			1
Kanamycin	rrs	n.401G>A	rrs_n.401G>A	1	non_coding_transcript_exon_variant	1472246	0	0	0	0	1	0	3545	20772	0.0003	0	0.0016	1	0.9998	1	1	0.025	1	NA	NA	NA	NA	NA	NA	NA	NA	NA	NA	1056	1879	FALSE	FALSE	Inf	0.1502	Inf	0	0	0.001	1	0.9998	1	3) Uncertain significance	3) Uncertain significance	ALL+WHO	3) Uncertain significance	0	0	0	0	1	0	1606	6353	0.0006	0	0.0035	1	0.9994	1	1	0.025	1	NA	NA	NA	NA	NA	NA	NA	NA	NA	NA	419	992	FALSE	FALSE	0	0	0	0	0	0	0	Inf	0.1014	Inf	0	0	0.0023	1	0.9994	1	NA							3) Uncertain significance		New Uncertain			no			0
Kanamycin	rrs	n.406G>A	rrs_n.406G>A	1	non_coding_transcript_exon_variant	1472251	1	1	0	1	0	16	3546	20756	0	0	0.001	0.9992	0.9987	0.9996	0	0	0.2059	0	0	0.975	0	0	0.2059	0	0	227.484	1	617	1879	FALSE	FALSE	0	0	1.5186	0	0	0.001	0.9992	0.9987	0.9996	3) Uncertain significance	3) Uncertain significance	ALL+WHO	3) Uncertain significance	1	1	0	1	0	16	1607	6337	0	0	0.0023	0.9975	0.9959	0.9986	0	0	0.2059	0	0	0.975	0	0	0.2059	0	0	153.449	1	233	992	FALSE	FALSE	0	0	0	0	0	0	0	0	0	1.0239	0	0	0.0023	0.9975	0.9959	0.9986	140							3) Uncertain significance		New Uncertain			no			0
Kanamycin	rrs	n.408G>A	rrs_n.408G>A	1	non_coding_transcript_exon_variant	1472253	1	1	0	1	0	1	3546	20771	0	0	0.001	1	0.9997	1	0	0	0.975	0	0	0.975	0	0	0.975	0	0	227.648	1	617	1879	FALSE	FALSE	0	0	227.648	0	0	0.001	1	0.9997	1	3) Uncertain significance	3) Uncertain significance	ALL+WHO	3) Uncertain significance	NA	NA	NA	NA	NA	NA	NA	NA	NA	NA	NA	NA	NA	NA	NA	NA	NA	NA	NA	NA	NA	NA	NA	NA	NA	NA	NA	NA	NA	NA	NA	0	0	0	0	0	0	0	NA	NA	NA	NA	NA	NA	NA	NA	NA	NA							3) Uncertain significance		No change			no			1
Kanamycin	rrs	n.414C>A	rrs_n.414C>A	1	non_coding_transcript_exon_variant	1472259	1	0	0	0	0	1	3546	20771	0	0	0.001	1	0.9997	1	0	0	0.975	NA	NA	NA	0	0	0.975	NA	NA	NA	NA	1407	1879	FALSE	FALSE	0	0	227.648	0	0	0.001	1	0.9997	1	3) Uncertain significance	3) Uncertain significance	ALL+WHO	3) Uncertain significance	1	0	0	0	0	1	1607	6352	0	0	0.0023	0.9998	0.9991	1	0	0	0.975	NA	NA	NA	0	0	0.975	NA	NA	NA	NA	742	992	FALSE	FALSE	0	0	0	0	0	0	0	0	0	153.812	0	0	0.0023	0.9998	0.9991	1	49							3) Uncertain significance		New Uncertain			no			0
Kanamycin	rrs	n.414C>T	rrs_n.414C>T	1	non_coding_transcript_exon_variant	1472259	1	2	0	2	0	2	3546	20770	0	0	0.001	0.9999	0.9997	1	0	0	0.8419	0	0	0.8419	0	0	0.8419	0	0	31.2178	1	617	1879	FALSE	FALSE	0	0	31.2178	0	0	0.001	0.9999	0.9997	1	3) Uncertain significance	3) Uncertain significance	ALL+WHO	3) Uncertain significance	NA	NA	NA	NA	NA	NA	NA	NA	NA	NA	NA	NA	NA	NA	NA	NA	NA	NA	NA	NA	NA	NA	NA	NA	NA	NA	NA	NA	NA	NA	NA	0	0	0	0	0	0	0	NA	NA	NA	NA	NA	NA	NA	NA	NA	NA							3) Uncertain significance		No change			no			1
Kanamycin	rrs	n.415G>A	rrs_n.415G>A	1	non_coding_transcript_exon_variant	1472260	1	1	0	1	0	1	3546	20771	0	0	0.001	1	0.9997	1	0	0	0.975	0	0	0.975	0	0	0.975	0	0	227.648	1	617	1879	FALSE	FALSE	0	0	227.648	0	0	0.001	1	0.9997	1	3) Uncertain significance	3) Uncertain significance	ALL+WHO	3) Uncertain significance	NA	NA	NA	NA	NA	NA	NA	NA	NA	NA	NA	NA	NA	NA	NA	NA	NA	NA	NA	NA	NA	NA	NA	NA	NA	NA	NA	NA	NA	NA	NA	0	0	0	0	0	0	0	NA	NA	NA	NA	NA	NA	NA	NA	NA	1							3) Uncertain significance		No change			no			1
Kanamycin	rrs	n.424G>A	rrs_n.424G>A	1	non_coding_transcript_exon_variant	1472269	1	2	0	2	0	2	3546	20770	0	0	0.001	0.9999	0.9997	1	0	0	0.8419	0	0	0.8419	0	0	0.8419	0	0	31.2178	1	617	1879	FALSE	FALSE	0	0	31.2178	0	0	0.001	0.9999	0.9997	1	3) Uncertain significance	3) Uncertain significance	ALL+WHO	3) Uncertain significance	NA	NA	NA	NA	NA	NA	NA	NA	NA	NA	NA	NA	NA	NA	NA	NA	NA	NA	NA	NA	NA	NA	NA	NA	NA	NA	NA	NA	NA	NA	NA	0	0	0	0	0	0	0	NA	NA	NA	NA	NA	NA	NA	NA	NA	1							3) Uncertain significance		No change			no			1
Kanamycin	rrs	n.433C>T	rrs_n.433C>T	1	non_coding_transcript_exon_variant	1472278	1	0	0	0	0	1	3546	20771	0	0	0.001	1	0.9997	1	0	0	0.975	NA	NA	NA	0	0	0.975	NA	NA	NA	NA	1304	1879	FALSE	FALSE	0	0	227.648	0	0	0.001	1	0.9997	1	3) Uncertain significance	3) Uncertain significance	ALL+WHO	3) Uncertain significance	1	0	0	0	0	1	1607	6352	0	0	0.0023	0.9998	0.9991	1	0	0	0.975	NA	NA	NA	0	0	0.975	NA	NA	NA	NA	647	992	FALSE	FALSE	0	0	0	0	0	0	0	0	0	153.812	0	0	0.0023	0.9998	0.9991	1	1							3) Uncertain significance		New Uncertain			no			0
Kanamycin	rrs	n.434T>C	rrs_n.434T>C	1	non_coding_transcript_exon_variant	1472279	1	0	0	0	0	1	3546	20771	0	0	0.001	1	0.9997	1	0	0	0.975	NA	NA	NA	0	0	0.975	NA	NA	NA	NA	1183	1879	FALSE	FALSE	0	0	227.648	0	0	0.001	1	0.9997	1	3) Uncertain significance	3) Uncertain significance	ALL+WHO	3) Uncertain significance	1	0	0	0	0	1	1607	6352	0	0	0.0023	0.9998	0.9991	1	0	0	0.975	NA	NA	NA	0	0	0.975	NA	NA	NA	NA	535	992	FALSE	FALSE	0	0	0	0	0	0	0	0	0	153.812	0	0	0.0023	0.9998	0.9991	1	NA							3) Uncertain significance		New Uncertain			no			0
Kanamycin	rrs	n.43C>G	rrs_n.43C>G	1	non_coding_transcript_exon_variant	1471888	0	0	0	0	1	0	3545	20772	0.0003	0	0.0016	1	0.9998	1	1	0.025	1	NA	NA	NA	NA	NA	NA	NA	NA	NA	NA	1383	1879	FALSE	FALSE	Inf	0.1502	Inf	0	0	0.001	1	0.9998	1	3) Uncertain significance	3) Uncertain significance	ALL+WHO	3) Uncertain significance	0	0	0	0	1	0	1606	6353	0.0006	0	0.0035	1	0.9994	1	1	0.025	1	NA	NA	NA	NA	NA	NA	NA	NA	NA	NA	722	992	FALSE	FALSE	0	0	0	0	0	0	0	Inf	0.1014	Inf	0	0	0.0023	1	0.9994	1	NA							3) Uncertain significance		New Uncertain			no			0
Kanamycin	rrs	n.440A>G	rrs_n.440A>G	1	non_coding_transcript_exon_variant	1472285	1	1	0	1	0	2	3546	20770	0	0	0.001	0.9999	0.9997	1	0	0	0.8419	0	0	0.975	0	0	0.8419	0	0	227.637	1	617	1879	FALSE	FALSE	0	0	31.2178	0	0	0.001	0.9999	0.9997	1	3) Uncertain significance	3) Uncertain significance	ALL+WHO	3) Uncertain significance	1	0	0	0	0	1	1607	6352	0	0	0.0023	0.9998	0.9991	1	0	0	0.975	NA	NA	NA	0	0	0.975	NA	NA	NA	NA	536	992	FALSE	FALSE	0	0	0	0	0	0	0	0	0	153.812	0	0	0.0023	0.9998	0.9991	1	NA							3) Uncertain significance		New Uncertain			no			0
Kanamycin	rrs	n.441C>T	rrs_n.441C>T	1	non_coding_transcript_exon_variant	1472286	1	1	0	1	0	2	3546	20770	0	0	0.001	0.9999	0.9997	1	0	0	0.8419	0	0	0.975	0	0	0.8419	0	0	227.637	1	617	1879	FALSE	FALSE	0	0	31.2178	0	0	0.001	0.9999	0.9997	1	3) Uncertain significance	3) Uncertain significance	ALL+WHO	3) Uncertain significance	NA	NA	NA	NA	NA	NA	NA	NA	NA	NA	NA	NA	NA	NA	NA	NA	NA	NA	NA	NA	NA	NA	NA	NA	NA	NA	NA	NA	NA	NA	NA	0	0	0	0	0	0	0	NA	NA	NA	NA	NA	NA	NA	NA	NA	1							3) Uncertain significance		No change			no			1
Kanamycin	rrs	n.444T>G	rrs_n.444T>G	1	non_coding_transcript_exon_variant	1472289	1	0	0	0	0	1	3546	20771	0	0	0.001	1	0.9997	1	0	0	0.975	NA	NA	NA	0	0	0.975	NA	NA	NA	NA	1280	1879	FALSE	FALSE	0	0	227.648	0	0	0.001	1	0.9997	1	3) Uncertain significance	3) Uncertain significance	ALL+WHO	3) Uncertain significance	1	0	0	0	0	1	1607	6352	0	0	0.0023	0.9998	0.9991	1	0	0	0.975	NA	NA	NA	0	0	0.975	NA	NA	NA	NA	626	992	FALSE	FALSE	0	0	0	0	0	0	0	0	0	153.812	0	0	0.0023	0.9998	0.9991	1	2							3) Uncertain significance		New Uncertain			no			0
Kanamycin	rrs	n.445C>G	rrs_n.445C>G	1	non_coding_transcript_exon_variant	1472290	1	0	0	0	0	1	3546	20771	0	0	0.001	1	0.9997	1	0	0	0.975	NA	NA	NA	0	0	0.975	NA	NA	NA	NA	1343	1879	FALSE	FALSE	0	0	227.648	0	0	0.001	1	0.9997	1	3) Uncertain significance	3) Uncertain significance	ALL+WHO	3) Uncertain significance	1	0	0	0	0	1	1607	6352	0	0	0.0023	0.9998	0.9991	1	0	0	0.975	NA	NA	NA	0	0	0.975	NA	NA	NA	NA	684	992	FALSE	FALSE	0	0	0	0	0	0	0	0	0	153.812	0	0	0.0023	0.9998	0.9991	1	2							3) Uncertain significance		New Uncertain			no			0
Kanamycin	rrs	n.445C>T	rrs_n.445C>T	1	non_coding_transcript_exon_variant	1472290	1	0	0	0	0	1	3546	20771	0	0	0.001	1	0.9997	1	0	0	0.975	NA	NA	NA	0	0	0.975	NA	NA	NA	NA	1141	1879	FALSE	FALSE	0	0	227.648	0	0	0.001	1	0.9997	1	3) Uncertain significance	3) Uncertain significance	ALL+WHO	3) Uncertain significance	1	0	0	0	0	1	1607	6352	0	0	0.0023	0.9998	0.9991	1	0	0	0.975	NA	NA	NA	0	0	0.975	NA	NA	NA	NA	500	992	FALSE	FALSE	0	0	0	0	0	0	0	0	0	153.812	0	0	0.0023	0.9998	0.9991	1	1							3) Uncertain significance		New Uncertain			no			0
Kanamycin	rrs	n.447A>G	rrs_n.447A>G	1	non_coding_transcript_exon_variant	1472292	1	1	0	1	0	1	3546	20771	0	0	0.001	1	0.9997	1	0	0	0.975	0	0	0.975	0	0	0.975	0	0	227.648	1	617	1879	FALSE	FALSE	0	0	227.648	0	0	0.001	1	0.9997	1	3) Uncertain significance	3) Uncertain significance	ALL+WHO	3) Uncertain significance	NA	NA	NA	NA	NA	NA	NA	NA	NA	NA	NA	NA	NA	NA	NA	NA	NA	NA	NA	NA	NA	NA	NA	NA	NA	NA	NA	NA	NA	NA	NA	0	0	0	0	0	0	0	NA	NA	NA	NA	NA	NA	NA	NA	NA	1							3) Uncertain significance		No change			no			1
Kanamycin	rrs	n.453_464delGTCCGGGTTCTCinsCCCT	rrs_n.453_464delGTCCGGGTTCTCinsCCCT	1	non_coding_transcript_exon_variant	1472298	1	0	0	0	0	1	3546	20771	0	0	0.001	1	0.9997	1	0	0	0.975	NA	NA	NA	0	0	0.975	NA	NA	NA	NA	1255	1879	FALSE	FALSE	0	0	227.648	0	0	0.001	1	0.9997	1	3) Uncertain significance	3) Uncertain significance	ALL+WHO	3) Uncertain significance	1	0	0	0	0	1	1607	6352	0	0	0.0023	0.9998	0.9991	1	0	0	0.975	NA	NA	NA	0	0	0.975	NA	NA	NA	NA	603	992	FALSE	FALSE	0	0	0	0	0	0	0	0	0	153.812	0	0	0.0023	0.9998	0.9991	1	NA							3) Uncertain significance		New Uncertain			no			0
Kanamycin	rrs	n.454T>C	rrs_n.454T>C	1	non_coding_transcript_exon_variant	1472299	1	1	0	1	0	1	3546	20771	0	0	0.001	1	0.9997	1	0	0	0.975	0	0	0.975	0	0	0.975	0	0	227.648	1	617	1879	FALSE	FALSE	0	0	227.648	0	0	0.001	1	0.9997	1	3) Uncertain significance	3) Uncertain significance	ALL+WHO	3) Uncertain significance	NA	NA	NA	NA	NA	NA	NA	NA	NA	NA	NA	NA	NA	NA	NA	NA	NA	NA	NA	NA	NA	NA	NA	NA	NA	NA	NA	NA	NA	NA	NA	0	0	0	0	0	0	0	NA	NA	NA	NA	NA	NA	NA	NA	NA	2							3) Uncertain significance		No change			no			1
Kanamycin	rrs	n.459G>A	rrs_n.459G>A	1	non_coding_transcript_exon_variant	1472304	1	1	0	1	0	1	3546	20771	0	0	0.001	1	0.9997	1	0	0	0.975	0	0	0.975	0	0	0.975	0	0	227.648	1	617	1879	FALSE	FALSE	0	0	227.648	0	0	0.001	1	0.9997	1	3) Uncertain significance	3) Uncertain significance	ALL+WHO	3) Uncertain significance	1	1	0	1	0	1	1607	6352	0	0	0.0023	0.9998	0.9991	1	0	0	0.975	0	0	0.975	0	0	0.975	0	0	153.812	1	233	992	FALSE	FALSE	0	0	0	0	0	0	0	0	0	153.812	0	0	0.0023	0.9998	0.9991	1	NA							3) Uncertain significance		New Uncertain			no			0
Kanamycin	rrs	n.45G>A	rrs_n.45G>A	1	non_coding_transcript_exon_variant	1471890	1	1	0	1	0	1	3546	20771	0	0	0.001	1	0.9997	1	0	0	0.975	0	0	0.975	0	0	0.975	0	0	227.648	1	617	1879	FALSE	FALSE	0	0	227.648	0	0	0.001	1	0.9997	1	3) Uncertain significance	3) Uncertain significance	ALL+WHO	3) Uncertain significance	1	1	0	1	0	1	1607	6352	0	0	0.0023	0.9998	0.9991	1	0	0	0.975	0	0	0.975	0	0	0.975	0	0	153.812	1	233	992	FALSE	FALSE	0	0	0	0	0	0	0	0	0	153.812	0	0	0.0023	0.9998	0.9991	1	NA							3) Uncertain significance		New Uncertain			no			0
Kanamycin	rrs	n.462C>T	rrs_n.462C>T	1	non_coding_transcript_exon_variant	1472307	1	2	0	2	0	2	3546	20770	0	0	0.001	0.9999	0.9997	1	0	0	0.8419	0	0	0.8419	0	0	0.8419	0	0	31.2178	1	617	1879	FALSE	FALSE	0	0	31.2178	0	0	0.001	0.9999	0.9997	1	3) Uncertain significance	3) Uncertain significance	ALL+WHO	3) Uncertain significance	1	2	0	2	0	2	1607	6351	0	0	0.0023	0.9997	0.9989	1	0	0	0.8419	0	0	0.8419	0	0	0.8419	0	0	21.058	1	233	992	FALSE	FALSE	0	0	0	0	0	0	0	0	0	21.058	0	0	0.0023	0.9997	0.9989	1	1							3) Uncertain significance		No change			no			1
Kanamycin	rrs	n.469_476dupATTGACGG	rrs_n.469_476dupATTGACGG	1	non_coding_transcript_exon_variant	1472310	1	0	0	0	0	1	3546	20771	0	0	0.001	1	0.9997	1	0	0	0.975	NA	NA	NA	0	0	0.975	NA	NA	NA	NA	1408	1879	FALSE	FALSE	0	0	227.648	0	0	0.001	1	0.9997	1	3) Uncertain significance	3) Uncertain significance	ALL+WHO	3) Uncertain significance	1	0	0	0	0	1	1607	6352	0	0	0.0023	0.9998	0.9991	1	0	0	0.975	NA	NA	NA	0	0	0.975	NA	NA	NA	NA	743	992	FALSE	FALSE	0	0	0	0	0	0	0	0	0	153.812	0	0	0.0023	0.9998	0.9991	1	NA							3) Uncertain significance		New Uncertain			no			0
Kanamycin	rrs	n.469A>G	rrs_n.469A>G	1	non_coding_transcript_exon_variant	1472314	1	0	0	0	0	1	3546	20771	0	0	0.001	1	0.9997	1	0	0	0.975	NA	NA	NA	0	0	0.975	NA	NA	NA	NA	1290	1879	FALSE	FALSE	0	0	227.648	0	0	0.001	1	0.9997	1	3) Uncertain significance	3) Uncertain significance	ALL+WHO	3) Uncertain significance	1	0	0	0	0	1	1607	6352	0	0	0.0023	0.9998	0.9991	1	0	0	0.975	NA	NA	NA	0	0	0.975	NA	NA	NA	NA	634	992	FALSE	FALSE	0	0	0	0	0	0	0	0	0	153.812	0	0	0.0023	0.9998	0.9991	1	NA							3) Uncertain significance		New Uncertain			no			0
Kanamycin	rrs	n.470T>G	rrs_n.470T>G	1	non_coding_transcript_exon_variant	1472315	1	0	0	0	0	1	3546	20771	0	0	0.001	1	0.9997	1	0	0	0.975	NA	NA	NA	0	0	0.975	NA	NA	NA	NA	1116	1879	FALSE	FALSE	0	0	227.648	0	0	0.001	1	0.9997	1	3) Uncertain significance	3) Uncertain significance	ALL+WHO	3) Uncertain significance	1	0	0	0	0	1	1607	6352	0	0	0.0023	0.9998	0.9991	1	0	0	0.975	NA	NA	NA	0	0	0.975	NA	NA	NA	NA	478	992	FALSE	FALSE	0	0	0	0	0	0	0	0	0	153.812	0	0	0.0023	0.9998	0.9991	1	NA							3) Uncertain significance		New Uncertain			no			0
Kanamycin	rrs	n.474C>T	rrs_n.474C>T	1	non_coding_transcript_exon_variant	1472319	1	1	0	1	0	1	3546	20771	0	0	0.001	1	0.9997	1	0	0	0.975	0	0	0.975	0	0	0.975	0	0	227.648	1	617	1879	FALSE	FALSE	0	0	227.648	0	0	0.001	1	0.9997	1	3) Uncertain significance	3) Uncertain significance	ALL+WHO	3) Uncertain significance	NA	NA	NA	NA	NA	NA	NA	NA	NA	NA	NA	NA	NA	NA	NA	NA	NA	NA	NA	NA	NA	NA	NA	NA	NA	NA	NA	NA	NA	NA	NA	0	0	0	0	0	0	0	NA	NA	NA	NA	NA	NA	NA	NA	NA	NA							3) Uncertain significance		No change			no			1
Kanamycin	rrs	n.47G>A	rrs_n.47G>A	1	non_coding_transcript_exon_variant	1471892	1	3	1	2	1	2	3545	20770	0.0003	0	0.0016	0.9999	0.9997	1	0.3333	0.0084	0.9057	0.3333	0.0084	0.9057	0.3333	0.0084	0.9057	2.9295	0.0496	56.2247	0.3768	114.5	1879	FALSE	FALSE	2.9295	0.0496	56.2247	0.0003	0	0.0016	0.9999	0.9997	1	3) Uncertain significance	3) Uncertain significance	ALL+WHO	3) Uncertain significance	1	1	1	0	1	0	1606	6353	0.0006	0	0.0035	1	0.9994	1	1	0.025	1	1	0.025	1	1	0.025	1	Inf	0.1014	Inf	0.2019	36.5	992	FALSE	FALSE	0	0	0	0	0	0	0	Inf	0.1014	Inf	0.0006	0	0.0035	1	0.9994	1	11							3) Uncertain significance		No change			no			1
Kanamycin	rrs	n.492C>G	rrs_n.492C>G	1	non_coding_transcript_exon_variant	1472337	1	0	0	0	0	2	3546	20770	0	0	0.001	0.9999	0.9997	1	0	0	0.8419	NA	NA	NA	0	0	0.8419	NA	NA	NA	NA	1265	1879	FALSE	FALSE	0	0	31.2178	0	0	0.001	0.9999	0.9997	1	3) Uncertain significance	3) Uncertain significance	ALL+WHO	3) Uncertain significance	1	0	0	0	0	2	1607	6351	0	0	0.0023	0.9997	0.9989	1	0	0	0.8419	NA	NA	NA	0	0	0.8419	NA	NA	NA	NA	610	992	FALSE	FALSE	0	0	0	0	0	0	0	0	0	21.058	0	0	0.0023	0.9997	0.9989	1	NA							3) Uncertain significance		New Uncertain			no			0
Kanamycin	rrs	n.492C>T	rrs_n.492C>T	1	non_coding_transcript_exon_variant	1472337	1	727	49	678	61	718	3485	20054	0.0172	0.0132	0.022	0.9654	0.9629	0.9679	0.0783	0.0604	0.0995	0.0674	0.0503	0.0881	0.0639	0.0476	0.0836	0.4159	0.3039	0.5576	0	NA	NA	FALSE	TRUE	0.4889	0.3692	0.6373	0.0139	0.0103	0.0183	0.9654	0.9629	0.9679	5) Not assoc w R	5) Not assoc w R	WHO	5) Not assoc w R	1	204	2	202	5	213	1602	6140	0.0031	0.001	0.0072	0.9665	0.9617	0.9708	0.0229	0.0075	0.0527	0.0098	0.0012	0.035	0.0093	0.0011	0.0332	0.0379	0.0046	0.1392	0	NA	NA	FALSE	TRUE	1	1	1	0	0	1	0	0.09	0.0289	0.2138	0.0012	0.0002	0.0045	0.9665	0.9617	0.9708	433			Not assoc w R				5) Not assoc w R		No change			yes			1
Kanamycin	rrs	n.493A>G	rrs_n.493A>G	1	non_coding_transcript_exon_variant	1472338	1	0	0	0	0	2	3546	20770	0	0	0.001	0.9999	0.9997	1	0	0	0.8419	NA	NA	NA	0	0	0.8419	NA	NA	NA	NA	1197	1879	FALSE	FALSE	0	0	31.2178	0	0	0.001	0.9999	0.9997	1	3) Uncertain significance	3) Uncertain significance	ALL+WHO	3) Uncertain significance	1	0	0	0	0	2	1607	6351	0	0	0.0023	0.9997	0.9989	1	0	0	0.8419	NA	NA	NA	0	0	0.8419	NA	NA	NA	NA	549	992	FALSE	FALSE	0	0	0	0	0	0	0	0	0	21.058	0	0	0.0023	0.9997	0.9989	1	9							3) Uncertain significance		No change			no			1
Kanamycin	rrs	n.499C>T	rrs_n.499C>T	1	non_coding_transcript_exon_variant	1472344	0	0	0	0	2	16	3544	20756	0.0006	0.0001	0.002	0.9992	0.9987	0.9996	0.1111	0.0138	0.3471	NA	NA	NA	0	0	0.2059	NA	NA	NA	NA	1075	1879	FALSE	FALSE	0.7321	0.0816	3.1161	0	0	0.001	0.9992	0.9987	0.9996	3) Uncertain significance	3) Uncertain significance	ALL+WHO	3) Uncertain significance	0	0	0	0	1	13	1606	6340	0.0006	0	0.0035	0.998	0.9965	0.9989	0.0714	0.0018	0.3387	NA	NA	NA	0	0	0.2471	NA	NA	NA	NA	438	992	FALSE	FALSE	0	0	0	0	0	0	0	0.3037	0.0071	2.0247	0	0	0.0023	0.998	0.9965	0.9989	106							3) Uncertain significance		New Uncertain			no			0
Kanamycin	rrs	n.-4T>G	rrs_n.-4T>G	1	upstream_gene_variant	1471842	1	34	0	34	0	34	3546	20738	0	0	0.001	0.9984	0.9977	0.9989	0	0	0.1028	0	0	0.1028	0	0	0.1028	0	0	0.6706	0.0069	26	1879	FALSE	FALSE	0	0	0.6706	0	0	0.001	0.9984	0.9977	0.9989	3) Uncertain significance	3) Uncertain significance	ALL+WHO	3) Uncertain significance	1	9	0	9	0	9	1607	6344	0	0	0.0023	0.9986	0.9973	0.9994	0	0	0.3363	0	0	0.3363	0	0	0.3363	0	0	2.0025	0.2193	42.5	992	FALSE	FALSE	0	0	0	0	0	0	0	0	0	2.0025	0	0	0.0023	0.9986	0.9973	0.9994	53							3) Uncertain significance		No change			no			1
Kanamycin	rrs	n.5_6delGTinsTGG	rrs_n.5_6delGTinsTGG	1	non_coding_transcript_exon_variant	1471850	1	0	0	0	0	1	3546	20771	0	0	0.001	1	0.9997	1	0	0	0.975	NA	NA	NA	0	0	0.975	NA	NA	NA	NA	1088	1879	FALSE	FALSE	0	0	227.648	0	0	0.001	1	0.9997	1	3) Uncertain significance	3) Uncertain significance	ALL+WHO	3) Uncertain significance	1	0	0	0	0	1	1607	6352	0	0	0.0023	0.9998	0.9991	1	0	0	0.975	NA	NA	NA	0	0	0.975	NA	NA	NA	NA	452	992	FALSE	FALSE	0	0	0	0	0	0	0	0	0	153.812	0	0	0.0023	0.9998	0.9991	1	6							3) Uncertain significance		New Uncertain			no			0
Kanamycin	rrs	n.5_6insC	rrs_n.5_6insC	1	non_coding_transcript_exon_variant	1471850	1	4	0	4	0	4	3546	20768	0	0	0.001	0.9998	0.9995	0.9999	0	0	0.6024	0	0	0.6024	0	0	0.6024	0	0	8.8753	1	617	1879	FALSE	FALSE	0	0	8.8753	0	0	0.001	0.9998	0.9995	0.9999	3) Uncertain significance	3) Uncertain significance	ALL+WHO	3) Uncertain significance	NA	NA	NA	NA	NA	NA	NA	NA	NA	NA	NA	NA	NA	NA	NA	NA	NA	NA	NA	NA	NA	NA	NA	NA	NA	NA	NA	NA	NA	NA	NA	0	0	0	0	0	0	0	NA	NA	NA	NA	NA	NA	NA	NA	NA	NA							3) Uncertain significance		No change			no			1
Kanamycin	rrs	n.500A>G	rrs_n.500A>G	1	non_coding_transcript_exon_variant	1472345	1	0	0	0	0	1	3546	20771	0	0	0.001	1	0.9997	1	0	0	0.975	NA	NA	NA	0	0	0.975	NA	NA	NA	NA	1243	1879	FALSE	FALSE	0	0	227.648	0	0	0.001	1	0.9997	1	3) Uncertain significance	3) Uncertain significance	ALL+WHO	3) Uncertain significance	1	0	0	0	0	1	1607	6352	0	0	0.0023	0.9998	0.9991	1	0	0	0.975	NA	NA	NA	0	0	0.975	NA	NA	NA	NA	590	992	FALSE	FALSE	0	0	0	0	0	0	0	0	0	153.812	0	0	0.0023	0.9998	0.9991	1	NA							3) Uncertain significance		New Uncertain			no			0
Kanamycin	rrs	n.504A>G	rrs_n.504A>G	1	non_coding_transcript_exon_variant	1472349	1	0	0	0	0	1	3546	20771	0	0	0.001	1	0.9997	1	0	0	0.975	NA	NA	NA	0	0	0.975	NA	NA	NA	NA	1142	1879	FALSE	FALSE	0	0	227.648	0	0	0.001	1	0.9997	1	3) Uncertain significance	3) Uncertain significance	ALL+WHO	3) Uncertain significance	NA	NA	NA	NA	NA	NA	NA	NA	NA	NA	NA	NA	NA	NA	NA	NA	NA	NA	NA	NA	NA	NA	NA	NA	NA	NA	NA	NA	NA	NA	NA	0	0	0	0	0	0	0	NA	NA	NA	NA	NA	NA	NA	NA	NA	2							3) Uncertain significance		No change			no			1
Kanamycin	rrs	n.-50A>G	rrs_n.-50A>G	1	upstream_gene_variant	1471796	1	0	0	0	0	1	3546	20771	0	0	0.001	1	0.9997	1	0	0	0.975	NA	NA	NA	0	0	0.975	NA	NA	NA	NA	1094	1879	FALSE	FALSE	0	0	227.648	0	0	0.001	1	0.9997	1	3) Uncertain significance	3) Uncertain significance	ALL+WHO	3) Uncertain significance	NA	NA	NA	NA	NA	NA	NA	NA	NA	NA	NA	NA	NA	NA	NA	NA	NA	NA	NA	NA	NA	NA	NA	NA	NA	NA	NA	NA	NA	NA	NA	0	0	0	0	0	0	0	NA	NA	NA	NA	NA	NA	NA	NA	NA	NA							3) Uncertain significance		No change			no			1
Kanamycin	rrs	n.513C>T	rrs_n.513C>T	1	non_coding_transcript_exon_variant	1472358	1	13	2	11	6	12	3540	20760	0.0017	0.0006	0.0037	0.9994	0.999	0.9997	0.3333	0.1334	0.5901	0.1538	0.0192	0.4545	0.1429	0.0178	0.4281	1.0663	0.1148	4.8885	1	617	1879	FALSE	FALSE	2.9322	0.9023	8.4476	0.0006	0.0001	0.002	0.9994	0.999	0.9997	3) Uncertain significance	3) Uncertain significance	ALL+WHO	3) Uncertain significance	1	2	0	2	0	2	1607	6351	0	0	0.0023	0.9997	0.9989	1	0	0	0.8419	0	0	0.8419	0	0	0.8419	0	0	21.058	1	233	992	FALSE	FALSE	0	0	0	0	0	0	0	0	0	21.058	0	0	0.0023	0.9997	0.9989	1	10							3) Uncertain significance		No change			no			1
Pyrazinamide	pncA	p.Leu4fs	pncA_p.Leu4fs	1	frameshift	(see "Genomic_coordinates" sheet)	1	1	1	0	1	0	4408	16822	0.0002	0	0.0013	1	0.9998	1	1	0.025	1	1	0.025	1	1	0.025	1	Inf	0.0978	Inf	0.2077	395.5	1830	FALSE	FALSE	Inf	0.0978	Inf	0.0002	0	0.0013	1	0.9998	1	3) Uncertain significance	3) Uncertain significance	ALL+WHO	3) Uncertain significance	1	1	1	0	1	0	3785	16046	0.0003	0	0.0015	1	0.9998	1	1	0.025	1	1	0.025	1	1	0.025	1	Inf	0.1087	Inf	0.1909	377.5	1762	FALSE	FALSE	0	0	0	0	0	0	0	Inf	0.1087	Inf	0.0003	0	0.0015	1	0.9998	1	NA						Indel frameshift or premature stop codon (LoF)	2) Assoc w R - Interim		No change			no			1
Kanamycin	rrs	n.514A>T	rrs_n.514A>T	1	non_coding_transcript_exon_variant	1472359	1	8	1	7	3	10	3543	20762	0.0008	0.0002	0.0025	0.9995	0.9991	0.9998	0.2308	0.0504	0.5381	0.125	0.0032	0.5265	0.0909	0.0023	0.4128	0.8371	0.0186	6.5195	1	193	1879	FALSE	FALSE	1.758	0.3108	6.8305	0.0003	0	0.0016	0.9995	0.9991	0.9998	3) Uncertain significance	3) Uncertain significance	ALL+WHO	3) Uncertain significance	1	4	0	4	1	4	1606	6349	0.0006	0	0.0035	0.9994	0.9984	0.9998	0.2	0.0051	0.7164	0	0	0.6024	0	0	0.6024	0	0	5.994	0.5894	71.5	992	FALSE	FALSE	0	0	0	0	0	0	0	0.9883	0.0201	9.9932	0	0	0.0023	0.9994	0.9984	0.9998	17							3) Uncertain significance		No change			no			1
Kanamycin	rrs	n.516C>T	rrs_n.516C>T	1	non_coding_transcript_exon_variant	1472361	1	1	0	1	0	1	3546	20771	0	0	0.001	1	0.9997	1	0	0	0.975	0	0	0.975	0	0	0.975	0	0	227.648	1	617	1879	FALSE	FALSE	0	0	227.648	0	0	0.001	1	0.9997	1	3) Uncertain significance	3) Uncertain significance	ALL+WHO	3) Uncertain significance	1	1	0	1	0	1	1607	6352	0	0	0.0023	0.9998	0.9991	1	0	0	0.975	0	0	0.975	0	0	0.975	0	0	153.812	1	233	992	FALSE	FALSE	0	0	0	0	0	0	0	0	0	153.812	0	0	0.0023	0.9998	0.9991	1	NA							3) Uncertain significance		New Uncertain			no			0
Kanamycin	rrs	n.517C>T	rrs_n.517C>T	1	non_coding_transcript_exon_variant	1472362	1	200	7	193	185	260	3361	20512	0.0522	0.0451	0.06	0.9875	0.9859	0.989	0.4157	0.3695	0.4631	0.035	0.0142	0.0708	0.0262	0.0106	0.0533	0.2214	0.0877	0.4655	0	10	1879	TRUE	FALSE	4.3425	3.5633	5.2828	0.0021	0.0008	0.0043	0.9875	0.9859	0.989	3) Uncertain significance	3) Uncertain significance	ALL+WHO	3) Uncertain significance	1	82	5	77	119	114	1488	6239	0.0741	0.0617	0.088	0.9821	0.9785	0.9852	0.5107	0.4446	0.5766	0.061	0.0201	0.1366	0.042	0.0138	0.0953	0.2723	0.0859	0.6651	0.0016	12	992	FALSE	FALSE	0	0	0	0	0	0	0	4.3768	3.334	5.7451	0.0033	0.0011	0.0078	0.9821	0.9785	0.9852	537			Not assoc w R				3) Uncertain significance		DOWN from NotAwR to Uncertain			yes			2
Kanamycin	rrs	n.51T>C	rrs_n.51T>C	1	non_coding_transcript_exon_variant	1471896	0	0	0	0	2	8	3544	20764	0.0006	0.0001	0.002	0.9996	0.9992	0.9998	0.2	0.0252	0.5561	NA	NA	NA	0	0	0.3694	NA	NA	NA	NA	1291	1879	FALSE	FALSE	1.4647	0.1514	7.3436	0	0	0.001	0.9996	0.9992	0.9998	3) Uncertain significance	3) Uncertain significance	ALL+WHO	3) Uncertain significance	1	0	0	0	0	6	1607	6347	0	0	0.0023	0.9991	0.9979	0.9997	0	0	0.4593	NA	NA	NA	0	0	0.4593	NA	NA	NA	NA	635	992	FALSE	FALSE	0	0	0	0	0	0	0	0	0	3.3579	0	0	0.0023	0.9991	0.9979	0.9997	104							3) Uncertain significance		New Uncertain			no			0
Kanamycin	rrs	n.529T>C	rrs_n.529T>C	1	non_coding_transcript_exon_variant	1472374	1	1	0	1	0	1	3546	20771	0	0	0.001	1	0.9997	1	0	0	0.975	0	0	0.975	0	0	0.975	0	0	227.648	1	617	1879	FALSE	FALSE	0	0	227.648	0	0	0.001	1	0.9997	1	3) Uncertain significance	3) Uncertain significance	ALL+WHO	3) Uncertain significance	NA	NA	NA	NA	NA	NA	NA	NA	NA	NA	NA	NA	NA	NA	NA	NA	NA	NA	NA	NA	NA	NA	NA	NA	NA	NA	NA	NA	NA	NA	NA	0	0	0	0	0	0	0	NA	NA	NA	NA	NA	NA	NA	NA	NA	NA							3) Uncertain significance		No change			no			1
Kanamycin	rrs	n.-52T>G	rrs_n.-52T>G	1	upstream_gene_variant	1471794	1	0	0	0	0	1	3546	20771	0	0	0.001	1	0.9997	1	0	0	0.975	NA	NA	NA	0	0	0.975	NA	NA	NA	NA	1378	1879	FALSE	FALSE	0	0	227.648	0	0	0.001	1	0.9997	1	3) Uncertain significance	3) Uncertain significance	ALL+WHO	3) Uncertain significance	1	0	0	0	0	1	1607	6352	0	0	0.0023	0.9998	0.9991	1	0	0	0.975	NA	NA	NA	0	0	0.975	NA	NA	NA	NA	717	992	FALSE	FALSE	0	0	0	0	0	0	0	0	0	153.812	0	0	0.0023	0.9998	0.9991	1	NA							3) Uncertain significance		No change			no			1
Kanamycin	rrs	n.533G>T	rrs_n.533G>T	1	non_coding_transcript_exon_variant	1472378	0	0	0	0	3	7	3543	20765	0.0008	0.0002	0.0025	0.9997	0.9993	0.9999	0.3	0.0667	0.6525	NA	NA	NA	0	0	0.4096	NA	NA	NA	NA	1281	1879	FALSE	FALSE	2.5118	0.4189	11.0085	0	0	0.001	0.9997	0.9993	0.9999	3) Uncertain significance	3) Uncertain significance	ALL+WHO	3) Uncertain significance	0	0	0	0	1	6	1606	6347	0.0006	0	0.0035	0.9991	0.9979	0.9997	0.1429	0.0036	0.5787	NA	NA	NA	0	0	0.4593	NA	NA	NA	NA	627	992	FALSE	FALSE	0	0	0	0	0	0	0	0.6587	0.0143	5.4359	0	0	0.0023	0.9991	0.9979	0.9997	98							3) Uncertain significance		New Uncertain			no			0
Kanamycin	rrs	n.534T>C	rrs_n.534T>C	1	non_coding_transcript_exon_variant	1472379	1	0	0	0	0	4	3546	20768	0	0	0.001	0.9998	0.9995	0.9999	0	0	0.6024	NA	NA	NA	0	0	0.6024	NA	NA	NA	NA	1126	1879	FALSE	FALSE	0	0	8.8753	0	0	0.001	0.9998	0.9995	0.9999	3) Uncertain significance	3) Uncertain significance	ALL+WHO	3) Uncertain significance	1	0	0	0	0	4	1607	6349	0	0	0.0023	0.9994	0.9984	0.9998	0	0	0.6024	NA	NA	NA	0	0	0.6024	NA	NA	NA	NA	486	992	FALSE	FALSE	0	0	0	0	0	0	0	0	0	5.9903	0	0	0.0023	0.9994	0.9984	0.9998	67							3) Uncertain significance		New Uncertain			no			0
Kanamycin	rrs	n.534T>G	rrs_n.534T>G	1	non_coding_transcript_exon_variant	1472379	0	0	0	0	3	7	3543	20765	0.0008	0.0002	0.0025	0.9997	0.9993	0.9999	0.3	0.0667	0.6525	NA	NA	NA	0	0	0.4096	NA	NA	NA	NA	1370	1879	FALSE	FALSE	2.5118	0.4189	11.0085	0	0	0.001	0.9997	0.9993	0.9999	3) Uncertain significance	3) Uncertain significance	ALL+WHO	3) Uncertain significance	0	0	0	0	1	5	1606	6348	0.0006	0	0.0035	0.9992	0.9982	0.9997	0.1667	0.0042	0.6412	NA	NA	NA	0	0	0.5218	NA	NA	NA	NA	709	992	FALSE	FALSE	0	0	0	0	0	0	0	0.7905	0.0167	7.072	0	0	0.0023	0.9992	0.9982	0.9997	76							3) Uncertain significance		New Uncertain			no			0
Kanamycin	rrs	n.535G>C	rrs_n.535G>C	1	non_coding_transcript_exon_variant	1472380	1	0	0	0	0	3	3546	20769	0	0	0.001	0.9999	0.9996	1	0	0	0.7076	NA	NA	NA	0	0	0.7076	NA	NA	NA	NA	1219	1879	FALSE	FALSE	0	0	14.1783	0	0	0.001	0.9999	0.9996	1	3) Uncertain significance	3) Uncertain significance	ALL+WHO	3) Uncertain significance	1	0	0	0	0	3	1607	6350	0	0	0.0023	0.9995	0.9986	0.9999	0	0	0.7076	NA	NA	NA	0	0	0.7076	NA	NA	NA	NA	568	992	FALSE	FALSE	0	0	0	0	0	0	0	0	0	9.5709	0	0	0.0023	0.9995	0.9986	0.9999	41							3) Uncertain significance		New Uncertain			no			0
Kanamycin	rrs	n.537G>A	rrs_n.537G>A	1	non_coding_transcript_exon_variant	1472382	0	0	0	0	3	7	3543	20765	0.0008	0.0002	0.0025	0.9997	0.9993	0.9999	0.3	0.0667	0.6525	NA	NA	NA	0	0	0.4096	NA	NA	NA	NA	1159	1879	FALSE	FALSE	2.5118	0.4189	11.0085	0	0	0.001	0.9997	0.9993	0.9999	3) Uncertain significance	3) Uncertain significance	ALL+WHO	3) Uncertain significance	0	0	0	0	1	5	1606	6348	0.0006	0	0.0035	0.9992	0.9982	0.9997	0.1667	0.0042	0.6412	NA	NA	NA	0	0	0.5218	NA	NA	NA	NA	515	992	FALSE	FALSE	0	0	0	0	0	0	0	0.7905	0.0167	7.072	0	0	0.0023	0.9992	0.9982	0.9997	93							3) Uncertain significance		New Uncertain			no			0
Kanamycin	rrs	n.544G>A	rrs_n.544G>A	1	non_coding_transcript_exon_variant	1472389	1	0	0	0	0	4	3546	20768	0	0	0.001	0.9998	0.9995	0.9999	0	0	0.6024	NA	NA	NA	0	0	0.6024	NA	NA	NA	NA	1021	1879	FALSE	FALSE	0	0	8.8753	0	0	0.001	0.9998	0.9995	0.9999	3) Uncertain significance	3) Uncertain significance	ALL+WHO	3) Uncertain significance	1	0	0	0	0	3	1607	6350	0	0	0.0023	0.9995	0.9986	0.9999	0	0	0.7076	NA	NA	NA	0	0	0.7076	NA	NA	NA	NA	389	992	FALSE	FALSE	0	0	0	0	0	0	0	0	0	9.5709	0	0	0.0023	0.9995	0.9986	0.9999	53							3) Uncertain significance		New Uncertain			no			0
Kanamycin	rrs	n.551A>T	rrs_n.551A>T	1	non_coding_transcript_exon_variant	1472396	1	0	0	0	0	2	3546	20770	0	0	0.001	0.9999	0.9997	1	0	0	0.8419	NA	NA	NA	0	0	0.8419	NA	NA	NA	NA	1076	1879	FALSE	FALSE	0	0	31.2178	0	0	0.001	0.9999	0.9997	1	3) Uncertain significance	3) Uncertain significance	ALL+WHO	3) Uncertain significance	1	0	0	0	0	2	1607	6351	0	0	0.0023	0.9997	0.9989	1	0	0	0.8419	NA	NA	NA	0	0	0.8419	NA	NA	NA	NA	439	992	FALSE	FALSE	0	0	0	0	0	0	0	0	0	21.058	0	0	0.0023	0.9997	0.9989	1	63							3) Uncertain significance		New Uncertain			no			0
Kanamycin	rrs	n.554A>G	rrs_n.554A>G	1	non_coding_transcript_exon_variant	1472399	0	0	0	0	1	0	3545	20772	0.0003	0	0.0016	1	0.9998	1	1	0.025	1	NA	NA	NA	NA	NA	NA	NA	NA	NA	NA	1207	1879	FALSE	FALSE	Inf	0.1502	Inf	0	0	0.001	1	0.9998	1	3) Uncertain significance	3) Uncertain significance	ALL+WHO	3) Uncertain significance	0	0	0	0	1	0	1606	6353	0.0006	0	0.0035	1	0.9994	1	1	0.025	1	NA	NA	NA	NA	NA	NA	NA	NA	NA	NA	557	992	FALSE	FALSE	0	0	0	0	0	0	0	Inf	0.1014	Inf	0	0	0.0023	1	0.9994	1	NA							3) Uncertain significance		New Uncertain			no			0
Kanamycin	rrs	n.554A>T	rrs_n.554A>T	1	non_coding_transcript_exon_variant	1472399	1	1	0	1	0	1	3546	20771	0	0	0.001	1	0.9997	1	0	0	0.975	0	0	0.975	0	0	0.975	0	0	227.648	1	617	1879	FALSE	FALSE	0	0	227.648	0	0	0.001	1	0.9997	1	3) Uncertain significance	3) Uncertain significance	ALL+WHO	3) Uncertain significance	NA	NA	NA	NA	NA	NA	NA	NA	NA	NA	NA	NA	NA	NA	NA	NA	NA	NA	NA	NA	NA	NA	NA	NA	NA	NA	NA	NA	NA	NA	NA	0	0	0	0	0	0	0	NA	NA	NA	NA	NA	NA	NA	NA	NA	NA							3) Uncertain significance		No change			no			1
Kanamycin	rrs	n.555C>T	rrs_n.555C>T	1	non_coding_transcript_exon_variant	1472400	0	0	0	0	3	20	3543	20752	0.0008	0.0002	0.0025	0.999	0.9985	0.9994	0.1304	0.0278	0.3359	NA	NA	NA	0	0	0.1684	NA	NA	NA	NA	1103	1879	FALSE	FALSE	0.8786	0.1671	2.9645	0	0	0.001	0.999	0.9985	0.9994	3) Uncertain significance	3) Uncertain significance	ALL+WHO	3) Uncertain significance	0	0	0	0	1	17	1606	6336	0.0006	0	0.0035	0.9973	0.9957	0.9984	0.0556	0.0014	0.2729	NA	NA	NA	0	0	0.1951	NA	NA	NA	NA	465	992	FALSE	FALSE	0	0	0	0	0	0	0	0.2321	0.0056	1.4834	0	0	0.0023	0.9973	0.9957	0.9984	176							3) Uncertain significance		New Uncertain			no			0
Kanamycin	rrs	n.556dupT	rrs_n.556dupT	1	non_coding_transcript_exon_variant	1472400	1	1	0	1	0	2	3546	20770	0	0	0.001	0.9999	0.9997	1	0	0	0.8419	0	0	0.975	0	0	0.8419	0	0	227.637	1	617	1879	FALSE	FALSE	0	0	31.2178	0	0	0.001	0.9999	0.9997	1	3) Uncertain significance	3) Uncertain significance	ALL+WHO	3) Uncertain significance	1	0	0	0	0	1	1607	6352	0	0	0.0023	0.9998	0.9991	1	0	0	0.975	NA	NA	NA	0	0	0.975	NA	NA	NA	NA	523	992	FALSE	FALSE	0	0	0	0	0	0	0	0	0	153.812	0	0	0.0023	0.9998	0.9991	1	NA							3) Uncertain significance		No change			no			1
Kanamycin	rrs	n.55C>T	rrs_n.55C>T	1	non_coding_transcript_exon_variant	1471900	0	0	0	0	2	7	3544	20765	0.0006	0.0001	0.002	0.9997	0.9993	0.9999	0.2222	0.0281	0.6001	NA	NA	NA	0	0	0.4096	NA	NA	NA	NA	1220	1879	FALSE	FALSE	1.6741	0.1696	8.7973	0	0	0.001	0.9997	0.9993	0.9999	3) Uncertain significance	3) Uncertain significance	ALL+WHO	3) Uncertain significance	1	0	0	0	0	6	1607	6347	0	0	0.0023	0.9991	0.9979	0.9997	0	0	0.4593	NA	NA	NA	0	0	0.4593	NA	NA	NA	NA	569	992	FALSE	FALSE	0	0	0	0	0	0	0	0	0	3.3579	0	0	0.0023	0.9991	0.9979	0.9997	94							3) Uncertain significance		New Uncertain			no			0
Kanamycin	rrs	n.-55T>G	rrs_n.-55T>G	1	upstream_gene_variant	1471791	1	0	0	0	0	2	3546	20770	0	0	0.001	0.9999	0.9997	1	0	0	0.8419	NA	NA	NA	0	0	0.8419	NA	NA	NA	NA	1080	1879	FALSE	FALSE	0	0	31.2178	0	0	0.001	0.9999	0.9997	1	3) Uncertain significance	3) Uncertain significance	ALL+WHO	3) Uncertain significance	1	0	0	0	0	2	1607	6351	0	0	0.0023	0.9997	0.9989	1	0	0	0.8419	NA	NA	NA	0	0	0.8419	NA	NA	NA	NA	442	992	FALSE	FALSE	0	0	0	0	0	0	0	0	0	21.058	0	0	0.0023	0.9997	0.9989	1	NA							3) Uncertain significance		New Uncertain			no			0
Kanamycin	rrs	n.560C>T	rrs_n.560C>T	1	non_coding_transcript_exon_variant	1472405	1	2	0	2	0	2	3546	20770	0	0	0.001	0.9999	0.9997	1	0	0	0.8419	0	0	0.8419	0	0	0.8419	0	0	31.2178	1	617	1879	FALSE	FALSE	0	0	31.2178	0	0	0.001	0.9999	0.9997	1	3) Uncertain significance	3) Uncertain significance	ALL+WHO	3) Uncertain significance	1	2	0	2	0	2	1607	6351	0	0	0.0023	0.9997	0.9989	1	0	0	0.8419	0	0	0.8419	0	0	0.8419	0	0	21.058	1	233	992	FALSE	FALSE	0	0	0	0	0	0	0	0	0	21.058	0	0	0.0023	0.9997	0.9989	1	2							3) Uncertain significance		New Uncertain			no			0
Kanamycin	rrs	n.567A>C	rrs_n.567A>C	1	non_coding_transcript_exon_variant	1472412	1	0	0	0	0	3	3546	20769	0	0	0.001	0.9999	0.9996	1	0	0	0.7076	NA	NA	NA	0	0	0.7076	NA	NA	NA	NA	1104	1879	FALSE	FALSE	0	0	14.1783	0	0	0.001	0.9999	0.9996	1	3) Uncertain significance	3) Uncertain significance	ALL+WHO	3) Uncertain significance	1	0	0	0	0	2	1607	6351	0	0	0.0023	0.9997	0.9989	1	0	0	0.8419	NA	NA	NA	0	0	0.8419	NA	NA	NA	NA	466	992	FALSE	FALSE	0	0	0	0	0	0	0	0	0	21.058	0	0	0.0023	0.9997	0.9989	1	30							3) Uncertain significance		New Uncertain			no			0
Kanamycin	rrs	n.567A>G	rrs_n.567A>G	1	non_coding_transcript_exon_variant	1472412	1	0	0	0	0	2	3546	20770	0	0	0.001	0.9999	0.9997	1	0	0	0.8419	NA	NA	NA	0	0	0.8419	NA	NA	NA	NA	1221	1879	FALSE	FALSE	0	0	31.2178	0	0	0.001	0.9999	0.9997	1	3) Uncertain significance	3) Uncertain significance	ALL+WHO	3) Uncertain significance	1	0	0	0	0	2	1607	6351	0	0	0.0023	0.9997	0.9989	1	0	0	0.8419	NA	NA	NA	0	0	0.8419	NA	NA	NA	NA	570	992	FALSE	FALSE	0	0	0	0	0	0	0	0	0	21.058	0	0	0.0023	0.9997	0.9989	1	14							3) Uncertain significance		New Uncertain			no			0
Kanamycin	rrs	n.569C>T	rrs_n.569C>T	1	non_coding_transcript_exon_variant	1472414	1	1	0	1	0	1	3546	20771	0	0	0.001	1	0.9997	1	0	0	0.975	0	0	0.975	0	0	0.975	0	0	227.648	1	617	1879	FALSE	FALSE	0	0	227.648	0	0	0.001	1	0.9997	1	3) Uncertain significance	3) Uncertain significance	ALL+WHO	3) Uncertain significance	1	1	0	1	0	1	1607	6352	0	0	0.0023	0.9998	0.9991	1	0	0	0.975	0	0	0.975	0	0	0.975	0	0	153.812	1	233	992	FALSE	FALSE	0	0	0	0	0	0	0	0	0	153.812	0	0	0.0023	0.9998	0.9991	1	6							3) Uncertain significance		No change			no			1
Kanamycin	rrs	n.570T>G	rrs_n.570T>G	1	non_coding_transcript_exon_variant	1472415	1	0	0	0	0	3	3546	20769	0	0	0.001	0.9999	0.9996	1	0	0	0.7076	NA	NA	NA	0	0	0.7076	NA	NA	NA	NA	1256	1879	FALSE	FALSE	0	0	14.1783	0	0	0.001	0.9999	0.9996	1	3) Uncertain significance	3) Uncertain significance	ALL+WHO	3) Uncertain significance	1	0	0	0	0	2	1607	6351	0	0	0.0023	0.9997	0.9989	1	0	0	0.8419	NA	NA	NA	0	0	0.8419	NA	NA	NA	NA	604	992	FALSE	FALSE	0	0	0	0	0	0	0	0	0	21.058	0	0	0.0023	0.9997	0.9989	1	31							3) Uncertain significance		New Uncertain			no			0
Kanamycin	rrs	n.571C>T	rrs_n.571C>T	1	non_coding_transcript_exon_variant	1472416	1	0	0	0	0	3	3546	20769	0	0	0.001	0.9999	0.9996	1	0	0	0.7076	NA	NA	NA	0	0	0.7076	NA	NA	NA	NA	1034	1879	FALSE	FALSE	0	0	14.1783	0	0	0.001	0.9999	0.9996	1	3) Uncertain significance	3) Uncertain significance	ALL+WHO	3) Uncertain significance	1	0	0	0	0	3	1607	6350	0	0	0.0023	0.9995	0.9986	0.9999	0	0	0.7076	NA	NA	NA	0	0	0.7076	NA	NA	NA	NA	399	992	FALSE	FALSE	0	0	0	0	0	0	0	0	0	9.5709	0	0	0.0023	0.9995	0.9986	0.9999	17							3) Uncertain significance		New Uncertain			no			0
Kanamycin	rrs	n.573T>C	rrs_n.573T>C	1	non_coding_transcript_exon_variant	1472418	1	0	0	0	0	1	3546	20771	0	0	0.001	1	0.9997	1	0	0	0.975	NA	NA	NA	0	0	0.975	NA	NA	NA	NA	1230	1879	FALSE	FALSE	0	0	227.648	0	0	0.001	1	0.9997	1	3) Uncertain significance	3) Uncertain significance	ALL+WHO	3) Uncertain significance	1	0	0	0	0	1	1607	6352	0	0	0.0023	0.9998	0.9991	1	0	0	0.975	NA	NA	NA	0	0	0.975	NA	NA	NA	NA	579	992	FALSE	FALSE	0	0	0	0	0	0	0	0	0	153.812	0	0	0.0023	0.9998	0.9991	1	3							3) Uncertain significance		New Uncertain			no			0
Kanamycin	rrs	n.577T>C	rrs_n.577T>C	1	non_coding_transcript_exon_variant	1472422	1	0	0	0	0	8	3546	20764	0	0	0.001	0.9996	0.9992	0.9998	0	0	0.3694	NA	NA	NA	0	0	0.3694	NA	NA	NA	NA	1292	1879	FALSE	FALSE	0	0	3.4321	0	0	0.001	0.9996	0.9992	0.9998	3) Uncertain significance	3) Uncertain significance	ALL+WHO	3) Uncertain significance	1	0	0	0	0	7	1607	6346	0	0	0.0023	0.9989	0.9977	0.9996	0	0	0.4096	NA	NA	NA	0	0	0.4096	NA	NA	NA	NA	636	992	FALSE	FALSE	0	0	0	0	0	0	0	0	0	2.7429	0	0	0.0023	0.9989	0.9977	0.9996	46							3) Uncertain significance		New Uncertain			no			0
Kanamycin	rrs	n.-58_-57insT	rrs_n.-58_-57insT	1	upstream_gene_variant	1471788	1	1	0	1	0	1	3546	20771	0	0	0.001	1	0.9997	1	0	0	0.975	0	0	0.975	0	0	0.975	0	0	227.648	1	617	1879	FALSE	FALSE	0	0	227.648	0	0	0.001	1	0.9997	1	3) Uncertain significance	3) Uncertain significance	ALL+WHO	3) Uncertain significance	NA	NA	NA	NA	NA	NA	NA	NA	NA	NA	NA	NA	NA	NA	NA	NA	NA	NA	NA	NA	NA	NA	NA	NA	NA	NA	NA	NA	NA	NA	NA	0	0	0	0	0	0	0	NA	NA	NA	NA	NA	NA	NA	NA	NA	2							3) Uncertain significance		No change			no			1
Kanamycin	rrs	n.580T>C	rrs_n.580T>C	1	non_coding_transcript_exon_variant	1472425	1	2	0	2	0	5	3546	20767	0	0	0.001	0.9998	0.9994	0.9999	0	0	0.5218	0	0	0.8419	0	0	0.5218	0	0	31.2132	1	617	1879	FALSE	FALSE	0	0	6.3936	0	0	0.001	0.9998	0.9994	0.9999	3) Uncertain significance	3) Uncertain significance	ALL+WHO	3) Uncertain significance	1	0	0	0	0	3	1607	6350	0	0	0.0023	0.9995	0.9986	0.9999	0	0	0.7076	NA	NA	NA	0	0	0.7076	NA	NA	NA	NA	550	992	FALSE	FALSE	0	0	0	0	0	0	0	0	0	9.5709	0	0	0.0023	0.9995	0.9986	0.9999	2							3) Uncertain significance		New Uncertain			no			0
Kanamycin	rrs	n.581T>G	rrs_n.581T>G	1	non_coding_transcript_exon_variant	1472426	1	0	0	0	0	1	3546	20771	0	0	0.001	1	0.9997	1	0	0	0.975	NA	NA	NA	0	0	0.975	NA	NA	NA	NA	1317	1879	FALSE	FALSE	0	0	227.648	0	0	0.001	1	0.9997	1	3) Uncertain significance	3) Uncertain significance	ALL+WHO	3) Uncertain significance	1	0	0	0	0	1	1607	6352	0	0	0.0023	0.9998	0.9991	1	0	0	0.975	NA	NA	NA	0	0	0.975	NA	NA	NA	NA	661	992	FALSE	FALSE	0	0	0	0	0	0	0	0	0	153.812	0	0	0.0023	0.9998	0.9991	1	NA							3) Uncertain significance		New Uncertain			no			0
Kanamycin	rrs	n.590T>C	rrs_n.590T>C	1	non_coding_transcript_exon_variant	1472435	1	0	0	0	0	3	3546	20769	0	0	0.001	0.9999	0.9996	1	0	0	0.7076	NA	NA	NA	0	0	0.7076	NA	NA	NA	NA	1361	1879	FALSE	FALSE	0	0	14.1783	0	0	0.001	0.9999	0.9996	1	3) Uncertain significance	3) Uncertain significance	ALL+WHO	3) Uncertain significance	1	0	0	0	0	3	1607	6350	0	0	0.0023	0.9995	0.9986	0.9999	0	0	0.7076	NA	NA	NA	0	0	0.7076	NA	NA	NA	NA	700	992	FALSE	FALSE	0	0	0	0	0	0	0	0	0	9.5709	0	0	0.0023	0.9995	0.9986	0.9999	1							3) Uncertain significance		New Uncertain			no			0
Kanamycin	rrs	n.592T>A	rrs_n.592T>A	1	non_coding_transcript_exon_variant	1472437	1	0	0	0	0	1	3546	20771	0	0	0.001	1	0.9997	1	0	0	0.975	NA	NA	NA	0	0	0.975	NA	NA	NA	NA	1282	1879	FALSE	FALSE	0	0	227.648	0	0	0.001	1	0.9997	1	3) Uncertain significance	3) Uncertain significance	ALL+WHO	3) Uncertain significance	1	0	0	0	0	1	1607	6352	0	0	0.0023	0.9998	0.9991	1	0	0	0.975	NA	NA	NA	0	0	0.975	NA	NA	NA	NA	628	992	FALSE	FALSE	0	0	0	0	0	0	0	0	0	153.812	0	0	0.0023	0.9998	0.9991	1	NA							3) Uncertain significance		New Uncertain			no			0
Kanamycin	rrs	n.593T>C	rrs_n.593T>C	1	non_coding_transcript_exon_variant	1472438	1	0	0	0	0	2	3546	20770	0	0	0.001	0.9999	0.9997	1	0	0	0.8419	NA	NA	NA	0	0	0.8419	NA	NA	NA	NA	1371	1879	FALSE	FALSE	0	0	31.2178	0	0	0.001	0.9999	0.9997	1	3) Uncertain significance	3) Uncertain significance	ALL+WHO	3) Uncertain significance	1	0	0	0	0	2	1607	6351	0	0	0.0023	0.9997	0.9989	1	0	0	0.8419	NA	NA	NA	0	0	0.8419	NA	NA	NA	NA	710	992	FALSE	FALSE	0	0	0	0	0	0	0	0	0	21.058	0	0	0.0023	0.9997	0.9989	1	NA							3) Uncertain significance		New Uncertain			no			0
Kanamycin	rrs	n.594C>T	rrs_n.594C>T	1	non_coding_transcript_exon_variant	1472439	1	0	0	0	0	2	3546	20770	0	0	0.001	0.9999	0.9997	1	0	0	0.8419	NA	NA	NA	0	0	0.8419	NA	NA	NA	NA	1362	1879	FALSE	FALSE	0	0	31.2178	0	0	0.001	0.9999	0.9997	1	3) Uncertain significance	3) Uncertain significance	ALL+WHO	3) Uncertain significance	1	0	0	0	0	2	1607	6351	0	0	0.0023	0.9997	0.9989	1	0	0	0.8419	NA	NA	NA	0	0	0.8419	NA	NA	NA	NA	701	992	FALSE	FALSE	0	0	0	0	0	0	0	0	0	21.058	0	0	0.0023	0.9997	0.9989	1	NA							3) Uncertain significance		New Uncertain			no			0
Kanamycin	rrs	n.5G>T	rrs_n.5G>T	1	non_coding_transcript_exon_variant	1471850	1	6	0	6	1	10	3545	20762	0.0003	0	0.0016	0.9995	0.9991	0.9998	0.0909	0.0023	0.4128	0	0	0.4593	0	0	0.3085	0	0	4.9763	0.6021	136	1879	FALSE	FALSE	0.5857	0.0135	4.1192	0	0	0.001	0.9995	0.9991	0.9998	3) Uncertain significance	3) Uncertain significance	ALL+WHO	3) Uncertain significance	1	0	0	0	0	2	1607	6351	0	0	0.0023	0.9997	0.9989	1	0	0	0.8419	NA	NA	NA	0	0	0.8419	NA	NA	NA	NA	611	992	FALSE	FALSE	0	0	0	0	0	0	0	0	0	21.058	0	0	0.0023	0.9997	0.9989	1	11							3) Uncertain significance		No change			no			1
Kanamycin	rrs	n.601T>A	rrs_n.601T>A	1	non_coding_transcript_exon_variant	1472446	1	0	0	0	0	3	3546	20769	0	0	0.001	0.9999	0.9996	1	0	0	0.7076	NA	NA	NA	0	0	0.7076	NA	NA	NA	NA	1160	1879	FALSE	FALSE	0	0	14.1783	0	0	0.001	0.9999	0.9996	1	3) Uncertain significance	3) Uncertain significance	ALL+WHO	3) Uncertain significance	1	0	0	0	0	3	1607	6350	0	0	0.0023	0.9995	0.9986	0.9999	0	0	0.7076	NA	NA	NA	0	0	0.7076	NA	NA	NA	NA	516	992	FALSE	FALSE	0	0	0	0	0	0	0	0	0	9.5709	0	0	0.0023	0.9995	0.9986	0.9999	NA							3) Uncertain significance		New Uncertain			no			0
Kanamycin	rrs	n.602C>T	rrs_n.602C>T	1	non_coding_transcript_exon_variant	1472447	1	0	0	0	0	2	3546	20770	0	0	0.001	0.9999	0.9997	1	0	0	0.8419	NA	NA	NA	0	0	0.8419	NA	NA	NA	NA	1143	1879	FALSE	FALSE	0	0	31.2178	0	0	0.001	0.9999	0.9997	1	3) Uncertain significance	3) Uncertain significance	ALL+WHO	3) Uncertain significance	1	0	0	0	0	2	1607	6351	0	0	0.0023	0.9997	0.9989	1	0	0	0.8419	NA	NA	NA	0	0	0.8419	NA	NA	NA	NA	501	992	FALSE	FALSE	0	0	0	0	0	0	0	0	0	21.058	0	0	0.0023	0.9997	0.9989	1	NA							3) Uncertain significance		New Uncertain			no			0
Kanamycin	rrs	n.603T>C	rrs_n.603T>C	1	non_coding_transcript_exon_variant	1472448	1	2	0	2	0	4	3546	20768	0	0	0.001	0.9998	0.9995	0.9999	0	0	0.6024	0	0	0.8419	0	0	0.6024	0	0	31.2147	1	617	1879	FALSE	FALSE	0	0	8.8753	0	0	0.001	0.9998	0.9995	0.9999	3) Uncertain significance	3) Uncertain significance	ALL+WHO	3) Uncertain significance	1	1	0	1	0	3	1607	6350	0	0	0.0023	0.9995	0.9986	0.9999	0	0	0.7076	0	0	0.975	0	0	0.7076	0	0	153.763	1	233	992	FALSE	FALSE	0	0	0	0	0	0	0	0	0	9.5709	0	0	0.0023	0.9995	0.9986	0.9999	1							3) Uncertain significance		No change			no			1
Kanamycin	rrs	n.605A>G	rrs_n.605A>G	1	non_coding_transcript_exon_variant	1472450	1	0	0	0	0	2	3546	20770	0	0	0.001	0.9999	0.9997	1	0	0	0.8419	NA	NA	NA	0	0	0.8419	NA	NA	NA	NA	1396	1879	FALSE	FALSE	0	0	31.2178	0	0	0.001	0.9999	0.9997	1	3) Uncertain significance	3) Uncertain significance	ALL+WHO	3) Uncertain significance	1	0	0	0	0	2	1607	6351	0	0	0.0023	0.9997	0.9989	1	0	0	0.8419	NA	NA	NA	0	0	0.8419	NA	NA	NA	NA	734	992	FALSE	FALSE	0	0	0	0	0	0	0	0	0	21.058	0	0	0.0023	0.9997	0.9989	1	NA							3) Uncertain significance		New Uncertain			no			0
Kanamycin	rrs	n.606C>G	rrs_n.606C>G	1	non_coding_transcript_exon_variant	1472451	1	0	0	0	0	2	3546	20770	0	0	0.001	0.9999	0.9997	1	0	0	0.8419	NA	NA	NA	0	0	0.8419	NA	NA	NA	NA	1327	1879	FALSE	FALSE	0	0	31.2178	0	0	0.001	0.9999	0.9997	1	3) Uncertain significance	3) Uncertain significance	ALL+WHO	3) Uncertain significance	1	0	0	0	0	2	1607	6351	0	0	0.0023	0.9997	0.9989	1	0	0	0.8419	NA	NA	NA	0	0	0.8419	NA	NA	NA	NA	670	992	FALSE	FALSE	0	0	0	0	0	0	0	0	0	21.058	0	0	0.0023	0.9997	0.9989	1	NA							3) Uncertain significance		New Uncertain			no			0
Kanamycin	rrs	n.607G>A	rrs_n.607G>A	1	non_coding_transcript_exon_variant	1472452	1	0	0	0	0	3	3546	20769	0	0	0.001	0.9999	0.9996	1	0	0	0.7076	NA	NA	NA	0	0	0.7076	NA	NA	NA	NA	1372	1879	FALSE	FALSE	0	0	14.1783	0	0	0.001	0.9999	0.9996	1	3) Uncertain significance	3) Uncertain significance	ALL+WHO	3) Uncertain significance	1	0	0	0	0	3	1607	6350	0	0	0.0023	0.9995	0.9986	0.9999	0	0	0.7076	NA	NA	NA	0	0	0.7076	NA	NA	NA	NA	711	992	FALSE	FALSE	0	0	0	0	0	0	0	0	0	9.5709	0	0	0.0023	0.9995	0.9986	0.9999	NA							3) Uncertain significance		New Uncertain			no			0
Kanamycin	rrs	n.613A>C	rrs_n.613A>C	1	non_coding_transcript_exon_variant	1472458	1	1	0	1	0	1	3546	20771	0	0	0.001	1	0.9997	1	0	0	0.975	0	0	0.975	0	0	0.975	0	0	227.648	1	617	1879	FALSE	FALSE	0	0	227.648	0	0	0.001	1	0.9997	1	3) Uncertain significance	3) Uncertain significance	ALL+WHO	3) Uncertain significance	NA	NA	NA	NA	NA	NA	NA	NA	NA	NA	NA	NA	NA	NA	NA	NA	NA	NA	NA	NA	NA	NA	NA	NA	NA	NA	NA	NA	NA	NA	NA	0	0	0	0	0	0	0	NA	NA	NA	NA	NA	NA	NA	NA	NA	NA							3) Uncertain significance		No change			no			1
Kanamycin	rrs	n.616G>C	rrs_n.616G>C	1	non_coding_transcript_exon_variant	1472461	1	0	0	0	0	2	3546	20770	0	0	0.001	0.9999	0.9997	1	0	0	0.8419	NA	NA	NA	0	0	0.8419	NA	NA	NA	NA	1077	1879	FALSE	FALSE	0	0	31.2178	0	0	0.001	0.9999	0.9997	1	3) Uncertain significance	3) Uncertain significance	ALL+WHO	3) Uncertain significance	1	0	0	0	0	2	1607	6351	0	0	0.0023	0.9997	0.9989	1	0	0	0.8419	NA	NA	NA	0	0	0.8419	NA	NA	NA	NA	440	992	FALSE	FALSE	0	0	0	0	0	0	0	0	0	21.058	0	0	0.0023	0.9997	0.9989	1	NA							3) Uncertain significance		New Uncertain			no			0
Kanamycin	rrs	n.617T>C	rrs_n.617T>C	1	non_coding_transcript_exon_variant	1472462	1	0	0	0	0	2	3546	20770	0	0	0.001	0.9999	0.9997	1	0	0	0.8419	NA	NA	NA	0	0	0.8419	NA	NA	NA	NA	1022	1879	FALSE	FALSE	0	0	31.2178	0	0	0.001	0.9999	0.9997	1	3) Uncertain significance	3) Uncertain significance	ALL+WHO	3) Uncertain significance	1	0	0	0	0	2	1607	6351	0	0	0.0023	0.9997	0.9989	1	0	0	0.8419	NA	NA	NA	0	0	0.8419	NA	NA	NA	NA	390	992	FALSE	FALSE	0	0	0	0	0	0	0	0	0	21.058	0	0	0.0023	0.9997	0.9989	1	NA							3) Uncertain significance		New Uncertain			no			0
Kanamycin	rrs	n.619A>G	rrs_n.619A>G	1	non_coding_transcript_exon_variant	1472464	1	0	0	0	0	6	3546	20766	0	0	0.001	0.9997	0.9994	0.9999	0	0	0.4593	NA	NA	NA	0	0	0.4593	NA	NA	NA	NA	1318	1879	FALSE	FALSE	0	0	4.9759	0	0	0.001	0.9997	0.9994	0.9999	3) Uncertain significance	3) Uncertain significance	ALL+WHO	3) Uncertain significance	1	0	0	0	0	6	1607	6347	0	0	0.0023	0.9991	0.9979	0.9997	0	0	0.4593	NA	NA	NA	0	0	0.4593	NA	NA	NA	NA	662	992	FALSE	FALSE	0	0	0	0	0	0	0	0	0	3.3579	0	0	0.0023	0.9991	0.9979	0.9997	NA							3) Uncertain significance		New Uncertain			no			0
Kanamycin	rrs	n.619A>T	rrs_n.619A>T	1	non_coding_transcript_exon_variant	1472464	1	1	0	1	0	1	3546	20771	0	0	0.001	1	0.9997	1	0	0	0.975	0	0	0.975	0	0	0.975	0	0	227.648	1	617	1879	FALSE	FALSE	0	0	227.648	0	0	0.001	1	0.9997	1	3) Uncertain significance	3) Uncertain significance	ALL+WHO	3) Uncertain significance	NA	NA	NA	NA	NA	NA	NA	NA	NA	NA	NA	NA	NA	NA	NA	NA	NA	NA	NA	NA	NA	NA	NA	NA	NA	NA	NA	NA	NA	NA	NA	0	0	0	0	0	0	0	NA	NA	NA	NA	NA	NA	NA	NA	NA	NA							3) Uncertain significance		No change			no			1
Kanamycin	rrs	n.626G>A	rrs_n.626G>A	1	non_coding_transcript_exon_variant	1472471	1	0	0	0	0	2	3546	20770	0	0	0.001	0.9999	0.9997	1	0	0	0.8419	NA	NA	NA	0	0	0.8419	NA	NA	NA	NA	1344	1879	FALSE	FALSE	0	0	31.2178	0	0	0.001	0.9999	0.9997	1	3) Uncertain significance	3) Uncertain significance	ALL+WHO	3) Uncertain significance	1	0	0	0	0	2	1607	6351	0	0	0.0023	0.9997	0.9989	1	0	0	0.8419	NA	NA	NA	0	0	0.8419	NA	NA	NA	NA	685	992	FALSE	FALSE	0	0	0	0	0	0	0	0	0	21.058	0	0	0.0023	0.9997	0.9989	1	2							3) Uncertain significance		New Uncertain			no			0
Kanamycin	rrs	n.628G>T	rrs_n.628G>T	1	non_coding_transcript_exon_variant	1472473	1	0	0	0	0	2	3546	20770	0	0	0.001	0.9999	0.9997	1	0	0	0.8419	NA	NA	NA	0	0	0.8419	NA	NA	NA	NA	1198	1879	FALSE	FALSE	0	0	31.2178	0	0	0.001	0.9999	0.9997	1	3) Uncertain significance	3) Uncertain significance	ALL+WHO	3) Uncertain significance	1	0	0	0	0	2	1607	6351	0	0	0.0023	0.9997	0.9989	1	0	0	0.8419	NA	NA	NA	0	0	0.8419	NA	NA	NA	NA	551	992	FALSE	FALSE	0	0	0	0	0	0	0	0	0	21.058	0	0	0.0023	0.9997	0.9989	1	NA							3) Uncertain significance		New Uncertain			no			0
Kanamycin	rrs	n.629C>G	rrs_n.629C>G	1	non_coding_transcript_exon_variant	1472474	1	0	0	0	0	1	3546	20771	0	0	0.001	1	0.9997	1	0	0	0.975	NA	NA	NA	0	0	0.975	NA	NA	NA	NA	1161	1879	FALSE	FALSE	0	0	227.648	0	0	0.001	1	0.9997	1	3) Uncertain significance	3) Uncertain significance	ALL+WHO	3) Uncertain significance	1	0	0	0	0	1	1607	6352	0	0	0.0023	0.9998	0.9991	1	0	0	0.975	NA	NA	NA	0	0	0.975	NA	NA	NA	NA	517	992	FALSE	FALSE	0	0	0	0	0	0	0	0	0	153.812	0	0	0.0023	0.9998	0.9991	1	NA							3) Uncertain significance		New Uncertain			no			0
Kanamycin	rrs	n.633A>C	rrs_n.633A>C	1	non_coding_transcript_exon_variant	1472478	1	0	0	0	0	1	3546	20771	0	0	0.001	1	0.9997	1	0	0	0.975	NA	NA	NA	0	0	0.975	NA	NA	NA	NA	1293	1879	FALSE	FALSE	0	0	227.648	0	0	0.001	1	0.9997	1	3) Uncertain significance	3) Uncertain significance	ALL+WHO	3) Uncertain significance	NA	NA	NA	NA	NA	NA	NA	NA	NA	NA	NA	NA	NA	NA	NA	NA	NA	NA	NA	NA	NA	NA	NA	NA	NA	NA	NA	NA	NA	NA	NA	0	0	0	0	0	0	0	NA	NA	NA	NA	NA	NA	NA	NA	NA	NA							3) Uncertain significance		No change			no			1
Kanamycin	rrs	n.637G>A	rrs_n.637G>A	1	non_coding_transcript_exon_variant	1472482	1	3	0	3	0	3	3546	20769	0	0	0.001	0.9999	0.9996	1	0	0	0.7076	0	0	0.7076	0	0	0.7076	0	0	14.1783	1	617	1879	FALSE	FALSE	0	0	14.1783	0	0	0.001	0.9999	0.9996	1	3) Uncertain significance	3) Uncertain significance	ALL+WHO	3) Uncertain significance	1	3	0	3	0	3	1607	6350	0	0	0.0023	0.9995	0.9986	0.9999	0	0	0.7076	0	0	0.7076	0	0	0.7076	0	0	9.5709	1	233	992	FALSE	FALSE	0	0	0	0	0	0	0	0	0	9.5709	0	0	0.0023	0.9995	0.9986	0.9999	1							3) Uncertain significance		New Uncertain			no			0
Kanamycin	rrs	n.639A>C	rrs_n.639A>C	1	non_coding_transcript_exon_variant	1472484	1	0	0	0	0	1	3546	20771	0	0	0.001	1	0.9997	1	0	0	0.975	NA	NA	NA	0	0	0.975	NA	NA	NA	NA	1244	1879	FALSE	FALSE	0	0	227.648	0	0	0.001	1	0.9997	1	3) Uncertain significance	3) Uncertain significance	ALL+WHO	3) Uncertain significance	1	0	0	0	0	1	1607	6352	0	0	0.0023	0.9998	0.9991	1	0	0	0.975	NA	NA	NA	0	0	0.975	NA	NA	NA	NA	591	992	FALSE	FALSE	0	0	0	0	0	0	0	0	0	153.812	0	0	0.0023	0.9998	0.9991	1	1							3) Uncertain significance		New Uncertain			no			0
Kanamycin	rrs	n.639A>T	rrs_n.639A>T	1	non_coding_transcript_exon_variant	1472484	1	0	0	0	0	1	3546	20771	0	0	0.001	1	0.9997	1	0	0	0.975	NA	NA	NA	0	0	0.975	NA	NA	NA	NA	1373	1879	FALSE	FALSE	0	0	227.648	0	0	0.001	1	0.9997	1	3) Uncertain significance	3) Uncertain significance	ALL+WHO	3) Uncertain significance	1	0	0	0	0	1	1607	6352	0	0	0.0023	0.9998	0.9991	1	0	0	0.975	NA	NA	NA	0	0	0.975	NA	NA	NA	NA	712	992	FALSE	FALSE	0	0	0	0	0	0	0	0	0	153.812	0	0	0.0023	0.9998	0.9991	1	1							3) Uncertain significance		New Uncertain			no			0
Kanamycin	rrs	n.641A>G	rrs_n.641A>G	1	non_coding_transcript_exon_variant	1472486	1	0	0	0	0	2	3546	20770	0	0	0.001	0.9999	0.9997	1	0	0	0.8419	NA	NA	NA	0	0	0.8419	NA	NA	NA	NA	1023	1879	FALSE	FALSE	0	0	31.2178	0	0	0.001	0.9999	0.9997	1	3) Uncertain significance	3) Uncertain significance	ALL+WHO	3) Uncertain significance	1	0	0	0	0	2	1607	6351	0	0	0.0023	0.9997	0.9989	1	0	0	0.8419	NA	NA	NA	0	0	0.8419	NA	NA	NA	NA	391	992	FALSE	FALSE	0	0	0	0	0	0	0	0	0	21.058	0	0	0.0023	0.9997	0.9989	1	1							3) Uncertain significance		New Uncertain			no			0
Kanamycin	rrs	n.643dupT	rrs_n.643dupT	1	non_coding_transcript_exon_variant	1472487	1	8	0	8	0	8	3546	20764	0	0	0.001	0.9996	0.9992	0.9998	0	0	0.3694	0	0	0.3694	0	0	0.3694	0	0	3.4321	0.6129	156	1879	FALSE	FALSE	0	0	3.4321	0	0	0.001	0.9996	0.9992	0.9998	3) Uncertain significance	3) Uncertain significance	ALL+WHO	3) Uncertain significance	NA	NA	NA	NA	NA	NA	NA	NA	NA	NA	NA	NA	NA	NA	NA	NA	NA	NA	NA	NA	NA	NA	NA	NA	NA	NA	NA	NA	NA	NA	NA	0	0	0	0	0	0	0	NA	NA	NA	NA	NA	NA	NA	NA	NA	13							3) Uncertain significance		No change			no			1
Kanamycin	rrs	n.644A>G	rrs_n.644A>G	1	non_coding_transcript_exon_variant	1472489	1	1	0	1	0	1	3546	20771	0	0	0.001	1	0.9997	1	0	0	0.975	0	0	0.975	0	0	0.975	0	0	227.648	1	617	1879	FALSE	FALSE	0	0	227.648	0	0	0.001	1	0.9997	1	3) Uncertain significance	3) Uncertain significance	ALL+WHO	3) Uncertain significance	1	1	0	1	0	1	1607	6352	0	0	0.0023	0.9998	0.9991	1	0	0	0.975	0	0	0.975	0	0	0.975	0	0	153.812	1	233	992	FALSE	FALSE	0	0	0	0	0	0	0	0	0	153.812	0	0	0.0023	0.9998	0.9991	1	NA							3) Uncertain significance		New Uncertain			no			0
Kanamycin	rrs	n.644A>T	rrs_n.644A>T	1	non_coding_transcript_exon_variant	1472489	1	0	0	0	0	3	3546	20769	0	0	0.001	0.9999	0.9996	1	0	0	0.7076	NA	NA	NA	0	0	0.7076	NA	NA	NA	NA	1345	1879	FALSE	FALSE	0	0	14.1783	0	0	0.001	0.9999	0.9996	1	3) Uncertain significance	3) Uncertain significance	ALL+WHO	3) Uncertain significance	1	0	0	0	0	3	1607	6350	0	0	0.0023	0.9995	0.9986	0.9999	0	0	0.7076	NA	NA	NA	0	0	0.7076	NA	NA	NA	NA	686	992	FALSE	FALSE	0	0	0	0	0	0	0	0	0	9.5709	0	0	0.0023	0.9995	0.9986	0.9999	4							3) Uncertain significance		New Uncertain			no			0
Kanamycin	rrs	n.649A>G	rrs_n.649A>G	1	non_coding_transcript_exon_variant	1472494	1	0	0	0	0	3	3546	20769	0	0	0.001	0.9999	0.9996	1	0	0	0.7076	NA	NA	NA	0	0	0.7076	NA	NA	NA	NA	1222	1879	FALSE	FALSE	0	0	14.1783	0	0	0.001	0.9999	0.9996	1	3) Uncertain significance	3) Uncertain significance	ALL+WHO	3) Uncertain significance	1	0	0	0	0	3	1607	6350	0	0	0.0023	0.9995	0.9986	0.9999	0	0	0.7076	NA	NA	NA	0	0	0.7076	NA	NA	NA	NA	571	992	FALSE	FALSE	0	0	0	0	0	0	0	0	0	9.5709	0	0	0.0023	0.9995	0.9986	0.9999	11							3) Uncertain significance		No change			no			1
Kanamycin	rrs	n.649A>T	rrs_n.649A>T	1	non_coding_transcript_exon_variant	1472494	1	0	0	0	0	2	3546	20770	0	0	0.001	0.9999	0.9997	1	0	0	0.8419	NA	NA	NA	0	0	0.8419	NA	NA	NA	NA	1319	1879	FALSE	FALSE	0	0	31.2178	0	0	0.001	0.9999	0.9997	1	3) Uncertain significance	3) Uncertain significance	ALL+WHO	3) Uncertain significance	1	0	0	0	0	2	1607	6351	0	0	0.0023	0.9997	0.9989	1	0	0	0.8419	NA	NA	NA	0	0	0.8419	NA	NA	NA	NA	663	992	FALSE	FALSE	0	0	0	0	0	0	0	0	0	21.058	0	0	0.0023	0.9997	0.9989	1	NA							3) Uncertain significance		New Uncertain			no			0
Kanamycin	rrs	n.650C>T	rrs_n.650C>T	1	non_coding_transcript_exon_variant	1472495	1	1	0	1	0	2	3546	20770	0	0	0.001	0.9999	0.9997	1	0	0	0.8419	0	0	0.975	0	0	0.8419	0	0	227.637	1	617	1879	FALSE	FALSE	0	0	31.2178	0	0	0.001	0.9999	0.9997	1	3) Uncertain significance	3) Uncertain significance	ALL+WHO	3) Uncertain significance	1	0	0	0	0	1	1607	6352	0	0	0.0023	0.9998	0.9991	1	0	0	0.975	NA	NA	NA	0	0	0.975	NA	NA	NA	NA	744	992	FALSE	FALSE	0	0	0	0	0	0	0	0	0	153.812	0	0	0.0023	0.9998	0.9991	1	4							3) Uncertain significance		No change			no			1
Kanamycin	rrs	n.651T>A	rrs_n.651T>A	1	non_coding_transcript_exon_variant	1472496	1	0	0	0	0	1	3546	20771	0	0	0.001	1	0.9997	1	0	0	0.975	NA	NA	NA	0	0	0.975	NA	NA	NA	NA	1384	1879	FALSE	FALSE	0	0	227.648	0	0	0.001	1	0.9997	1	3) Uncertain significance	3) Uncertain significance	ALL+WHO	3) Uncertain significance	1	0	0	0	0	1	1607	6352	0	0	0.0023	0.9998	0.9991	1	0	0	0.975	NA	NA	NA	0	0	0.975	NA	NA	NA	NA	723	992	FALSE	FALSE	0	0	0	0	0	0	0	0	0	153.812	0	0	0.0023	0.9998	0.9991	1	3							3) Uncertain significance		New Uncertain			no			0
Kanamycin	rrs	n.651T>G	rrs_n.651T>G	1	non_coding_transcript_exon_variant	1472496	1	0	0	0	0	3	3546	20769	0	0	0.001	0.9999	0.9996	1	0	0	0.7076	NA	NA	NA	0	0	0.7076	NA	NA	NA	NA	1057	1879	FALSE	FALSE	0	0	14.1783	0	0	0.001	0.9999	0.9996	1	3) Uncertain significance	3) Uncertain significance	ALL+WHO	3) Uncertain significance	1	0	0	0	0	3	1607	6350	0	0	0.0023	0.9995	0.9986	0.9999	0	0	0.7076	NA	NA	NA	0	0	0.7076	NA	NA	NA	NA	420	992	FALSE	FALSE	0	0	0	0	0	0	0	0	0	9.5709	0	0	0.0023	0.9995	0.9986	0.9999	6							3) Uncertain significance		New Uncertain			no			0
Kanamycin	rrs	n.652G>T	rrs_n.652G>T	1	non_coding_transcript_exon_variant	1472497	1	0	0	0	0	1	3546	20771	0	0	0.001	1	0.9997	1	0	0	0.975	NA	NA	NA	0	0	0.975	NA	NA	NA	NA	1184	1879	FALSE	FALSE	0	0	227.648	0	0	0.001	1	0.9997	1	3) Uncertain significance	3) Uncertain significance	ALL+WHO	3) Uncertain significance	1	0	0	0	0	1	1607	6352	0	0	0.0023	0.9998	0.9991	1	0	0	0.975	NA	NA	NA	0	0	0.975	NA	NA	NA	NA	537	992	FALSE	FALSE	0	0	0	0	0	0	0	0	0	153.812	0	0	0.0023	0.9998	0.9991	1	NA							3) Uncertain significance		New Uncertain			no			0
Kanamycin	rrs	n.653C>T	rrs_n.653C>T	1	non_coding_transcript_exon_variant	1472498	1	0	0	0	0	5	3546	20767	0	0	0.001	0.9998	0.9994	0.9999	0	0	0.5218	NA	NA	NA	0	0	0.5218	NA	NA	NA	NA	1374	1879	FALSE	FALSE	0	0	6.3936	0	0	0.001	0.9998	0.9994	0.9999	3) Uncertain significance	3) Uncertain significance	ALL+WHO	3) Uncertain significance	1	0	0	0	0	5	1607	6348	0	0	0.0023	0.9992	0.9982	0.9997	0	0	0.5218	NA	NA	NA	0	0	0.5218	NA	NA	NA	NA	713	992	FALSE	FALSE	0	0	0	0	0	0	0	0	0	4.315	0	0	0.0023	0.9992	0.9982	0.9997	13							3) Uncertain significance		New Uncertain			no			0
Kanamycin	rrs	n.655G>C	rrs_n.655G>C	1	non_coding_transcript_exon_variant	1472500	1	4	0	4	0	4	3546	20768	0	0	0.001	0.9998	0.9995	0.9999	0	0	0.6024	0	0	0.6024	0	0	0.6024	0	0	8.8753	1	617	1879	FALSE	FALSE	0	0	8.8753	0	0	0.001	0.9998	0.9995	0.9999	3) Uncertain significance	3) Uncertain significance	ALL+WHO	3) Uncertain significance	1	1	0	1	0	1	1607	6352	0	0	0.0023	0.9998	0.9991	1	0	0	0.975	0	0	0.975	0	0	0.975	0	0	153.812	1	233	992	FALSE	FALSE	0	0	0	0	0	0	0	0	0	153.812	0	0	0.0023	0.9998	0.9991	1	2							3) Uncertain significance		No change			no			1
Kanamycin	rrs	n.656G>C	rrs_n.656G>C	1	non_coding_transcript_exon_variant	1472501	1	1	0	1	0	1	3546	20771	0	0	0.001	1	0.9997	1	0	0	0.975	0	0	0.975	0	0	0.975	0	0	227.648	1	617	1879	FALSE	FALSE	0	0	227.648	0	0	0.001	1	0.9997	1	3) Uncertain significance	3) Uncertain significance	ALL+WHO	3) Uncertain significance	NA	NA	NA	NA	NA	NA	NA	NA	NA	NA	NA	NA	NA	NA	NA	NA	NA	NA	NA	NA	NA	NA	NA	NA	NA	NA	NA	NA	NA	NA	NA	0	0	0	0	0	0	0	NA	NA	NA	NA	NA	NA	NA	NA	NA	NA							3) Uncertain significance		No change			no			1
Kanamycin	rrs	n.-65G>A	rrs_n.-65G>A	1	upstream_gene_variant	1471781	1	6	0	6	0	8	3546	20764	0	0	0.001	0.9996	0.9992	0.9998	0	0	0.3694	0	0	0.4593	0	0	0.3694	0	0	4.9754	0.6021	131	1879	FALSE	FALSE	0	0	3.4321	0	0	0.001	0.9996	0.9992	0.9998	3) Uncertain significance	3) Uncertain significance	ALL+WHO	3) Uncertain significance	1	2	0	2	0	3	1607	6350	0	0	0.0023	0.9995	0.9986	0.9999	0	0	0.7076	0	0	0.8419	0	0	0.7076	0	0	21.0547	1	233	992	FALSE	FALSE	0	0	0	0	0	0	0	0	0	9.5709	0	0	0.0023	0.9995	0.9986	0.9999	5							3) Uncertain significance		No change			no			1
Kanamycin	rrs	n.660G>T	rrs_n.660G>T	1	non_coding_transcript_exon_variant	1472505	1	1	1	0	1	0	3545	20772	0.0003	0	0.0016	1	0.9998	1	1	0.025	1	1	0.025	1	1	0.025	1	Inf	0.1502	Inf	0.1458	60	1879	FALSE	FALSE	Inf	0.1502	Inf	0.0003	0	0.0016	1	0.9998	1	3) Uncertain significance	3) Uncertain significance	ALL+WHO	3) Uncertain significance	NA	NA	NA	NA	NA	NA	NA	NA	NA	NA	NA	NA	NA	NA	NA	NA	NA	NA	NA	NA	NA	NA	NA	NA	NA	NA	NA	NA	NA	NA	NA	0	0	0	0	0	0	0	NA	NA	NA	NA	NA	NA	NA	NA	NA	1							3) Uncertain significance		No change			no			1
Kanamycin	rrs	n.662C>G	rrs_n.662C>G	1	non_coding_transcript_exon_variant	1472507	0	0	0	0	1	5	3545	20767	0.0003	0	0.0016	0.9998	0.9994	0.9999	0.1667	0.0042	0.6412	NA	NA	NA	0	0	0.5218	NA	NA	NA	NA	1231	1879	FALSE	FALSE	1.1716	0.0248	10.4749	0	0	0.001	0.9998	0.9994	0.9999	3) Uncertain significance	3) Uncertain significance	ALL+WHO	3) Uncertain significance	1	0	0	0	0	4	1607	6349	0	0	0.0023	0.9994	0.9984	0.9998	0	0	0.6024	NA	NA	NA	0	0	0.6024	NA	NA	NA	NA	580	992	FALSE	FALSE	0	0	0	0	0	0	0	0	0	5.9903	0	0	0.0023	0.9994	0.9984	0.9998	44							3) Uncertain significance		New Uncertain			no			0
Kanamycin	rrs	n.662C>T	rrs_n.662C>T	1	non_coding_transcript_exon_variant	1472507	1	0	0	0	0	2	3546	20770	0	0	0.001	0.9999	0.9997	1	0	0	0.8419	NA	NA	NA	0	0	0.8419	NA	NA	NA	NA	1208	1879	FALSE	FALSE	0	0	31.2178	0	0	0.001	0.9999	0.9997	1	3) Uncertain significance	3) Uncertain significance	ALL+WHO	3) Uncertain significance	1	0	0	0	0	2	1607	6351	0	0	0.0023	0.9997	0.9989	1	0	0	0.8419	NA	NA	NA	0	0	0.8419	NA	NA	NA	NA	558	992	FALSE	FALSE	0	0	0	0	0	0	0	0	0	21.058	0	0	0.0023	0.9997	0.9989	1	4							3) Uncertain significance		New Uncertain			no			0
Kanamycin	rrs	n.663T>C	rrs_n.663T>C	1	non_coding_transcript_exon_variant	1472508	1	0	0	0	0	2	3546	20770	0	0	0.001	0.9999	0.9997	1	0	0	0.8419	NA	NA	NA	0	0	0.8419	NA	NA	NA	NA	1089	1879	FALSE	FALSE	0	0	31.2178	0	0	0.001	0.9999	0.9997	1	3) Uncertain significance	3) Uncertain significance	ALL+WHO	3) Uncertain significance	1	0	0	0	0	2	1607	6351	0	0	0.0023	0.9997	0.9989	1	0	0	0.8419	NA	NA	NA	0	0	0.8419	NA	NA	NA	NA	453	992	FALSE	FALSE	0	0	0	0	0	0	0	0	0	21.058	0	0	0.0023	0.9997	0.9989	1	1							3) Uncertain significance		No change			no			1
Kanamycin	rrs	n.66C>A	rrs_n.66C>A	1	non_coding_transcript_exon_variant	1471911	1	0	0	0	0	1	3546	20771	0	0	0.001	1	0.9997	1	0	0	0.975	NA	NA	NA	0	0	0.975	NA	NA	NA	NA	1294	1879	FALSE	FALSE	0	0	227.648	0	0	0.001	1	0.9997	1	3) Uncertain significance	3) Uncertain significance	ALL+WHO	3) Uncertain significance	1	0	0	0	0	1	1607	6352	0	0	0.0023	0.9998	0.9991	1	0	0	0.975	NA	NA	NA	0	0	0.975	NA	NA	NA	NA	637	992	FALSE	FALSE	0	0	0	0	0	0	0	0	0	153.812	0	0	0.0023	0.9998	0.9991	1	27							3) Uncertain significance		New Uncertain			no			0
Kanamycin	rrs	n.672T>A	rrs_n.672T>A	1	non_coding_transcript_exon_variant	1472517	0	0	0	0	1	9	3545	20763	0.0003	0	0.0016	0.9996	0.9992	0.9998	0.1	0.0025	0.445	NA	NA	NA	0	0	0.3363	NA	NA	NA	NA	1058	1879	FALSE	FALSE	0.6508	0.0148	4.699	0	0	0.001	0.9996	0.9992	0.9998	3) Uncertain significance	3) Uncertain significance	ALL+WHO	3) Uncertain significance	1	0	0	0	0	7	1607	6346	0	0	0.0023	0.9989	0.9977	0.9996	0	0	0.4096	NA	NA	NA	0	0	0.4096	NA	NA	NA	NA	421	992	FALSE	FALSE	0	0	0	0	0	0	0	0	0	2.7429	0	0	0.0023	0.9989	0.9977	0.9996	73							3) Uncertain significance		New Uncertain			no			0
Kanamycin	rrs	n.673G>A	rrs_n.673G>A	1	non_coding_transcript_exon_variant	1472518	1	0	0	0	0	2	3546	20770	0	0	0.001	0.9999	0.9997	1	0	0	0.8419	NA	NA	NA	0	0	0.8419	NA	NA	NA	NA	1385	1879	FALSE	FALSE	0	0	31.2178	0	0	0.001	0.9999	0.9997	1	3) Uncertain significance	3) Uncertain significance	ALL+WHO	3) Uncertain significance	1	0	0	0	0	1	1607	6352	0	0	0.0023	0.9998	0.9991	1	0	0	0.975	NA	NA	NA	0	0	0.975	NA	NA	NA	NA	724	992	FALSE	FALSE	0	0	0	0	0	0	0	0	0	153.812	0	0	0.0023	0.9998	0.9991	1	4							3) Uncertain significance		No change			no			1
Kanamycin	rrs	n.673G>C	rrs_n.673G>C	1	non_coding_transcript_exon_variant	1472518	0	0	0	0	1	4	3545	20768	0.0003	0	0.0016	0.9998	0.9995	0.9999	0.2	0.0051	0.7164	NA	NA	NA	0	0	0.6024	NA	NA	NA	NA	1185	1879	FALSE	FALSE	1.4646	0.0297	14.812	0	0	0.001	0.9998	0.9995	0.9999	3) Uncertain significance	3) Uncertain significance	ALL+WHO	3) Uncertain significance	1	0	0	0	0	3	1607	6350	0	0	0.0023	0.9995	0.9986	0.9999	0	0	0.7076	NA	NA	NA	0	0	0.7076	NA	NA	NA	NA	538	992	FALSE	FALSE	0	0	0	0	0	0	0	0	0	9.5709	0	0	0.0023	0.9995	0.9986	0.9999	5							3) Uncertain significance		New Uncertain			no			0
Kanamycin	rrs	n.673G>T	rrs_n.673G>T	1	non_coding_transcript_exon_variant	1472518	1	0	0	0	0	4	3546	20768	0	0	0.001	0.9998	0.9995	0.9999	0	0	0.6024	NA	NA	NA	0	0	0.6024	NA	NA	NA	NA	1409	1879	FALSE	FALSE	0	0	8.8753	0	0	0.001	0.9998	0.9995	0.9999	3) Uncertain significance	3) Uncertain significance	ALL+WHO	3) Uncertain significance	1	0	0	0	0	3	1607	6350	0	0	0.0023	0.9995	0.9986	0.9999	0	0	0.7076	NA	NA	NA	0	0	0.7076	NA	NA	NA	NA	745	992	FALSE	FALSE	0	0	0	0	0	0	0	0	0	9.5709	0	0	0.0023	0.9995	0.9986	0.9999	66							3) Uncertain significance		New Uncertain			no			0
Kanamycin	rrs	n.-67T>C	rrs_n.-67T>C	1	upstream_gene_variant	1471779	1	1	0	1	0	1	3546	20771	0	0	0.001	1	0.9997	1	0	0	0.975	0	0	0.975	0	0	0.975	0	0	227.648	1	617	1879	FALSE	FALSE	0	0	227.648	0	0	0.001	1	0.9997	1	3) Uncertain significance	3) Uncertain significance	ALL+WHO	3) Uncertain significance	NA	NA	NA	NA	NA	NA	NA	NA	NA	NA	NA	NA	NA	NA	NA	NA	NA	NA	NA	NA	NA	NA	NA	NA	NA	NA	NA	NA	NA	NA	NA	0	0	0	0	0	0	0	NA	NA	NA	NA	NA	NA	NA	NA	NA	1							3) Uncertain significance		No change			no			1
Kanamycin	rrs	n.685G>A	rrs_n.685G>A	1	non_coding_transcript_exon_variant	1472530	0	0	0	0	3	19	3543	20753	0.0008	0.0002	0.0025	0.9991	0.9986	0.9994	0.1364	0.0291	0.3491	NA	NA	NA	0	0	0.1765	NA	NA	NA	NA	1170	1879	FALSE	FALSE	0.9249	0.1752	3.1445	0	0	0.001	0.9991	0.9986	0.9994	3) Uncertain significance	3) Uncertain significance	ALL+WHO	3) Uncertain significance	0	0	0	0	1	16	1606	6337	0.0006	0	0.0035	0.9975	0.9959	0.9986	0.0588	0.0015	0.2869	NA	NA	NA	0	0	0.2059	NA	NA	NA	NA	524	992	FALSE	FALSE	0	0	0	0	0	0	0	0.2466	0.0059	1.5899	0	0	0.0023	0.9975	0.9959	0.9986	169							3) Uncertain significance		New Uncertain			no			0
Kanamycin	rrs	n.-68G>T	rrs_n.-68G>T	1	upstream_gene_variant	1471778	1	1	0	1	0	1	3546	20771	0	0	0.001	1	0.9997	1	0	0	0.975	0	0	0.975	0	0	0.975	0	0	227.648	1	617	1879	FALSE	FALSE	0	0	227.648	0	0	0.001	1	0.9997	1	3) Uncertain significance	3) Uncertain significance	ALL+WHO	3) Uncertain significance	NA	NA	NA	NA	NA	NA	NA	NA	NA	NA	NA	NA	NA	NA	NA	NA	NA	NA	NA	NA	NA	NA	NA	NA	NA	NA	NA	NA	NA	NA	NA	0	0	0	0	0	0	0	NA	NA	NA	NA	NA	NA	NA	NA	NA	NA							3) Uncertain significance		No change			no			1
Kanamycin	rrs	n.692C>T	rrs_n.692C>T	1	non_coding_transcript_exon_variant	1472537	0	0	0	0	3	10	3543	20762	0.0008	0.0002	0.0025	0.9995	0.9991	0.9998	0.2308	0.0504	0.5381	NA	NA	NA	0	0	0.3085	NA	NA	NA	NA	1386	1879	FALSE	FALSE	1.758	0.3108	6.8305	0	0	0.001	0.9995	0.9991	0.9998	3) Uncertain significance	3) Uncertain significance	ALL+WHO	3) Uncertain significance	0	0	0	0	1	8	1606	6345	0.0006	0	0.0035	0.9987	0.9975	0.9995	0.1111	0.0028	0.4825	NA	NA	NA	0	0	0.3694	NA	NA	NA	NA	725	992	FALSE	FALSE	0	0	0	0	0	0	0	0.4939	0.0111	3.6884	0	0	0.0023	0.9987	0.9975	0.9995	146							3) Uncertain significance		New Uncertain			no			0
Kanamycin	rrs	n.696T>G	rrs_n.696T>G	1	non_coding_transcript_exon_variant	1472541	0	0	0	0	3	7	3543	20765	0.0008	0.0002	0.0025	0.9997	0.9993	0.9999	0.3	0.0667	0.6525	NA	NA	NA	0	0	0.4096	NA	NA	NA	NA	1127	1879	FALSE	FALSE	2.5118	0.4189	11.0085	0	0	0.001	0.9997	0.9993	0.9999	3) Uncertain significance	3) Uncertain significance	ALL+WHO	3) Uncertain significance	0	0	0	0	1	5	1606	6348	0.0006	0	0.0035	0.9992	0.9982	0.9997	0.1667	0.0042	0.6412	NA	NA	NA	0	0	0.5218	NA	NA	NA	NA	487	992	FALSE	FALSE	0	0	0	0	0	0	0	0.7905	0.0167	7.072	0	0	0.0023	0.9992	0.9982	0.9997	42							3) Uncertain significance		New Uncertain			no			0
Kanamycin	rrs	n.698T>C	rrs_n.698T>C	1	non_coding_transcript_exon_variant	1472543	1	1	0	1	0	1	3546	20771	0	0	0.001	1	0.9997	1	0	0	0.975	0	0	0.975	0	0	0.975	0	0	227.648	1	617	1879	FALSE	FALSE	0	0	227.648	0	0	0.001	1	0.9997	1	3) Uncertain significance	3) Uncertain significance	ALL+WHO	3) Uncertain significance	NA	NA	NA	NA	NA	NA	NA	NA	NA	NA	NA	NA	NA	NA	NA	NA	NA	NA	NA	NA	NA	NA	NA	NA	NA	NA	NA	NA	NA	NA	NA	0	0	0	0	0	0	0	NA	NA	NA	NA	NA	NA	NA	NA	NA	NA							3) Uncertain significance		No change			no			1
Kanamycin	rrs	n.699C>A	rrs_n.699C>A	1	non_coding_transcript_exon_variant	1472544	1	0	0	0	0	7	3546	20765	0	0	0.001	0.9997	0.9993	0.9999	0	0	0.4096	NA	NA	NA	0	0	0.4096	NA	NA	NA	NA	1117	1879	FALSE	FALSE	0	0	4.0648	0	0	0.001	0.9997	0.9993	0.9999	3) Uncertain significance	3) Uncertain significance	ALL+WHO	3) Uncertain significance	1	0	0	0	0	5	1607	6348	0	0	0.0023	0.9992	0.9982	0.9997	0	0	0.5218	NA	NA	NA	0	0	0.5218	NA	NA	NA	NA	479	992	FALSE	FALSE	0	0	0	0	0	0	0	0	0	4.315	0	0	0.0023	0.9992	0.9982	0.9997	163							3) Uncertain significance		New Uncertain			no			0
Kanamycin	rrs	n.699C>G	rrs_n.699C>G	1	non_coding_transcript_exon_variant	1472544	0	0	0	0	3	4	3543	20768	0.0008	0.0002	0.0025	0.9998	0.9995	0.9999	0.4286	0.099	0.8159	NA	NA	NA	0	0	0.6024	NA	NA	NA	NA	1397	1879	FALSE	FALSE	4.3963	0.6437	26.0133	0	0	0.001	0.9998	0.9995	0.9999	3) Uncertain significance	3) Uncertain significance	ALL+WHO	3) Uncertain significance	0	0	0	0	1	3	1606	6350	0.0006	0	0.0035	0.9995	0.9986	0.9999	0.25	0.0063	0.8059	NA	NA	NA	0	0	0.7076	NA	NA	NA	NA	735	992	FALSE	FALSE	0	0	0	0	0	0	0	1.318	0.0251	16.4245	0	0	0.0023	0.9995	0.9986	0.9999	14							3) Uncertain significance		New Uncertain			no			0
Kanamycin	rrs	n.699C>T	rrs_n.699C>T	1	non_coding_transcript_exon_variant	1472544	1	1	0	1	0	1	3546	20771	0	0	0.001	1	0.9997	1	0	0	0.975	0	0	0.975	0	0	0.975	0	0	227.648	1	617	1879	FALSE	FALSE	0	0	227.648	0	0	0.001	1	0.9997	1	3) Uncertain significance	3) Uncertain significance	ALL+WHO	3) Uncertain significance	NA	NA	NA	NA	NA	NA	NA	NA	NA	NA	NA	NA	NA	NA	NA	NA	NA	NA	NA	NA	NA	NA	NA	NA	NA	NA	NA	NA	NA	NA	NA	0	0	0	0	0	0	0	NA	NA	NA	NA	NA	NA	NA	NA	NA	4							3) Uncertain significance		No change			no			1
Kanamycin	rrs	n.69A>G	rrs_n.69A>G	1	non_coding_transcript_exon_variant	1471914	1	0	0	0	0	1	3546	20771	0	0	0.001	1	0.9997	1	0	0	0.975	NA	NA	NA	0	0	0.975	NA	NA	NA	NA	1245	1879	FALSE	FALSE	0	0	227.648	0	0	0.001	1	0.9997	1	3) Uncertain significance	3) Uncertain significance	ALL+WHO	3) Uncertain significance	1	0	0	0	0	1	1607	6352	0	0	0.0023	0.9998	0.9991	1	0	0	0.975	NA	NA	NA	0	0	0.975	NA	NA	NA	NA	592	992	FALSE	FALSE	0	0	0	0	0	0	0	0	0	153.812	0	0	0.0023	0.9998	0.9991	1	1							3) Uncertain significance		New Uncertain			no			0
Kanamycin	rrs	n.-69C>A	rrs_n.-69C>A	1	upstream_gene_variant	1471777	1	1	0	1	0	1	3546	20771	0	0	0.001	1	0.9997	1	0	0	0.975	0	0	0.975	0	0	0.975	0	0	227.648	1	617	1879	FALSE	FALSE	0	0	227.648	0	0	0.001	1	0.9997	1	3) Uncertain significance	3) Uncertain significance	ALL+WHO	3) Uncertain significance	1	1	0	1	0	1	1607	6352	0	0	0.0023	0.9998	0.9991	1	0	0	0.975	0	0	0.975	0	0	0.975	0	0	153.812	1	233	992	FALSE	FALSE	0	0	0	0	0	0	0	0	0	153.812	0	0	0.0023	0.9998	0.9991	1	NA							3) Uncertain significance		No change			no			1
Kanamycin	rrs	n.-69C>T	rrs_n.-69C>T	1	upstream_gene_variant	1471777	1	4	0	4	0	7	3546	20765	0	0	0.001	0.9997	0.9993	0.9999	0	0	0.4096	0	0	0.6024	0	0	0.4096	0	0	8.8741	1	617	1879	FALSE	FALSE	0	0	4.0648	0	0	0.001	0.9997	0.9993	0.9999	3) Uncertain significance	3) Uncertain significance	ALL+WHO	3) Uncertain significance	1	2	0	2	0	5	1607	6348	0	0	0.0023	0.9992	0.9982	0.9997	0	0	0.5218	0	0	0.8419	0	0	0.5218	0	0	21.0481	1	233	992	FALSE	FALSE	0	0	0	0	0	0	0	0	0	4.315	0	0	0.0023	0.9992	0.9982	0.9997	14							3) Uncertain significance		No change			no			1
Kanamycin	rrs	n.700A>T	rrs_n.700A>T	1	non_coding_transcript_exon_variant	1472545	0	0	0	0	3	11	3543	20761	0.0008	0.0002	0.0025	0.9995	0.9991	0.9997	0.2143	0.0466	0.508	NA	NA	NA	0	0	0.2849	NA	NA	NA	NA	1398	1879	FALSE	FALSE	1.5981	0.2861	6.0537	0	0	0.001	0.9995	0.9991	0.9997	3) Uncertain significance	3) Uncertain significance	ALL+WHO	3) Uncertain significance	0	0	0	0	1	8	1606	6345	0.0006	0	0.0035	0.9987	0.9975	0.9995	0.1111	0.0028	0.4825	NA	NA	NA	0	0	0.3694	NA	NA	NA	NA	736	992	FALSE	FALSE	0	0	0	0	0	0	0	0.4939	0.0111	3.6884	0	0	0.0023	0.9987	0.9975	0.9995	180							3) Uncertain significance		New Uncertain			no			0
Kanamycin	rrs	n.703A>C	rrs_n.703A>C	1	non_coding_transcript_exon_variant	1472548	1	1	0	1	0	1	3546	20771	0	0	0.001	1	0.9997	1	0	0	0.975	0	0	0.975	0	0	0.975	0	0	227.648	1	617	1879	FALSE	FALSE	0	0	227.648	0	0	0.001	1	0.9997	1	3) Uncertain significance	3) Uncertain significance	ALL+WHO	3) Uncertain significance	NA	NA	NA	NA	NA	NA	NA	NA	NA	NA	NA	NA	NA	NA	NA	NA	NA	NA	NA	NA	NA	NA	NA	NA	NA	NA	NA	NA	NA	NA	NA	0	0	0	0	0	0	0	NA	NA	NA	NA	NA	NA	NA	NA	NA	NA							3) Uncertain significance		No change			no			1
Kanamycin	rrs	n.704G>A	rrs_n.704G>A	1	non_coding_transcript_exon_variant	1472549	1	0	0	0	0	1	3546	20771	0	0	0.001	1	0.9997	1	0	0	0.975	NA	NA	NA	0	0	0.975	NA	NA	NA	NA	1328	1879	FALSE	FALSE	0	0	227.648	0	0	0.001	1	0.9997	1	3) Uncertain significance	3) Uncertain significance	ALL+WHO	3) Uncertain significance	1	0	0	0	0	1	1607	6352	0	0	0.0023	0.9998	0.9991	1	0	0	0.975	NA	NA	NA	0	0	0.975	NA	NA	NA	NA	671	992	FALSE	FALSE	0	0	0	0	0	0	0	0	0	153.812	0	0	0.0023	0.9998	0.9991	1	16							3) Uncertain significance		New Uncertain			no			0
Kanamycin	rrs	n.708C>T	rrs_n.708C>T	1	non_coding_transcript_exon_variant	1472553	1	1	0	1	0	1	3546	20771	0	0	0.001	1	0.9997	1	0	0	0.975	0	0	0.975	0	0	0.975	0	0	227.648	1	617	1879	FALSE	FALSE	0	0	227.648	0	0	0.001	1	0.9997	1	3) Uncertain significance	3) Uncertain significance	ALL+WHO	3) Uncertain significance	NA	NA	NA	NA	NA	NA	NA	NA	NA	NA	NA	NA	NA	NA	NA	NA	NA	NA	NA	NA	NA	NA	NA	NA	NA	NA	NA	NA	NA	NA	NA	0	0	0	0	0	0	0	NA	NA	NA	NA	NA	NA	NA	NA	NA	5							3) Uncertain significance		New Uncertain			no			0
Kanamycin	rrs	n.-70G>C	rrs_n.-70G>C	1	upstream_gene_variant	1471776	1	1	0	1	0	1	3546	20771	0	0	0.001	1	0.9997	1	0	0	0.975	0	0	0.975	0	0	0.975	0	0	227.648	1	617	1879	FALSE	FALSE	0	0	227.648	0	0	0.001	1	0.9997	1	3) Uncertain significance	3) Uncertain significance	ALL+WHO	3) Uncertain significance	1	1	0	1	0	1	1607	6352	0	0	0.0023	0.9998	0.9991	1	0	0	0.975	0	0	0.975	0	0	0.975	0	0	153.812	1	233	992	FALSE	FALSE	0	0	0	0	0	0	0	0	0	153.812	0	0	0.0023	0.9998	0.9991	1	2							3) Uncertain significance		No change			no			1
Kanamycin	rrs	n.712G>A	rrs_n.712G>A	1	non_coding_transcript_exon_variant	1472557	0	0	0	0	3	15	3543	20757	0.0008	0.0002	0.0025	0.9993	0.9988	0.9996	0.1667	0.0358	0.4142	NA	NA	NA	0	0	0.218	NA	NA	NA	NA	1232	1879	FALSE	FALSE	1.1717	0.2173	4.1451	0	0	0.001	0.9993	0.9988	0.9996	3) Uncertain significance	3) Uncertain significance	ALL+WHO	3) Uncertain significance	0	0	0	0	1	10	1606	6343	0.0006	0	0.0035	0.9984	0.9971	0.9992	0.0909	0.0023	0.4128	NA	NA	NA	0	0	0.3085	NA	NA	NA	NA	581	992	FALSE	FALSE	0	0	0	0	0	0	0	0.395	0.0091	2.7801	0	0	0.0023	0.9984	0.9971	0.9992	73							3) Uncertain significance		New Uncertain			no			0
Kanamycin	rrs	n.713G>A	rrs_n.713G>A	1	non_coding_transcript_exon_variant	1472558	1	0	0	0	0	4	3546	20768	0	0	0.001	0.9998	0.9995	0.9999	0	0	0.6024	NA	NA	NA	0	0	0.6024	NA	NA	NA	NA	1090	1879	FALSE	FALSE	0	0	8.8753	0	0	0.001	0.9998	0.9995	0.9999	3) Uncertain significance	3) Uncertain significance	ALL+WHO	3) Uncertain significance	1	0	0	0	0	4	1607	6349	0	0	0.0023	0.9994	0.9984	0.9998	0	0	0.6024	NA	NA	NA	0	0	0.6024	NA	NA	NA	NA	454	992	FALSE	FALSE	0	0	0	0	0	0	0	0	0	5.9903	0	0	0.0023	0.9994	0.9984	0.9998	17							3) Uncertain significance		No change			no			1
Kanamycin	rrs	n.717C>T	rrs_n.717C>T	1	non_coding_transcript_exon_variant	1472562	1	1	1	0	1	0	3545	20772	0.0003	0	0.0016	1	0.9998	1	1	0.025	1	1	0.025	1	1	0.025	1	Inf	0.1502	Inf	0.1458	60	1879	FALSE	FALSE	Inf	0.1502	Inf	0.0003	0	0.0016	1	0.9998	1	3) Uncertain significance	3) Uncertain significance	ALL+WHO	3) Uncertain significance	1	1	1	0	1	0	1606	6353	0.0006	0	0.0035	1	0.9994	1	1	0.025	1	1	0.025	1	1	0.025	1	Inf	0.1014	Inf	0.2019	36.5	992	FALSE	FALSE	0	0	0	0	0	0	0	Inf	0.1014	Inf	0.0006	0	0.0035	1	0.9994	1	NA							3) Uncertain significance		New Uncertain			no			0
Kanamycin	rrs	n.721G>A	rrs_n.721G>A	1	non_coding_transcript_exon_variant	1472566	1	0	0	0	0	5	3546	20767	0	0	0.001	0.9998	0.9994	0.9999	0	0	0.5218	NA	NA	NA	0	0	0.5218	NA	NA	NA	NA	1035	1879	FALSE	FALSE	0	0	6.3936	0	0	0.001	0.9998	0.9994	0.9999	3) Uncertain significance	3) Uncertain significance	ALL+WHO	3) Uncertain significance	1	0	0	0	0	4	1607	6349	0	0	0.0023	0.9994	0.9984	0.9998	0	0	0.6024	NA	NA	NA	0	0	0.6024	NA	NA	NA	NA	400	992	FALSE	FALSE	0	0	0	0	0	0	0	0	0	5.9903	0	0	0.0023	0.9994	0.9984	0.9998	159							3) Uncertain significance		New Uncertain			no			0
Kanamycin	rrs	n.724G>A	rrs_n.724G>A	1	non_coding_transcript_exon_variant	1472569	1	0	0	0	0	4	3546	20768	0	0	0.001	0.9998	0.9995	0.9999	0	0	0.6024	NA	NA	NA	0	0	0.6024	NA	NA	NA	NA	1199	1879	FALSE	FALSE	0	0	8.8753	0	0	0.001	0.9998	0.9995	0.9999	3) Uncertain significance	3) Uncertain significance	ALL+WHO	3) Uncertain significance	1	0	0	0	0	4	1607	6349	0	0	0.0023	0.9994	0.9984	0.9998	0	0	0.6024	NA	NA	NA	0	0	0.6024	NA	NA	NA	NA	552	992	FALSE	FALSE	0	0	0	0	0	0	0	0	0	5.9903	0	0	0.0023	0.9994	0.9984	0.9998	17							3) Uncertain significance		No change			no			1
Kanamycin	rrs	n.725G>A	rrs_n.725G>A	1	non_coding_transcript_exon_variant	1472570	0	0	0	0	2	13	3544	20759	0.0006	0.0001	0.002	0.9994	0.9989	0.9997	0.1333	0.0166	0.4046	NA	NA	NA	0	0	0.2471	NA	NA	NA	NA	1387	1879	FALSE	FALSE	0.9012	0.0987	3.9833	0	0	0.001	0.9994	0.9989	0.9997	3) Uncertain significance	3) Uncertain significance	ALL+WHO	3) Uncertain significance	0	0	0	0	1	9	1606	6344	0.0006	0	0.0035	0.9986	0.9973	0.9994	0.1	0.0025	0.445	NA	NA	NA	0	0	0.3363	NA	NA	NA	NA	726	992	FALSE	FALSE	0	0	0	0	0	0	0	0.4389	0.01	3.172	0	0	0.0023	0.9986	0.9973	0.9994	39							3) Uncertain significance		New Uncertain			no			0
Kanamycin	rrs	n.726G>A	rrs_n.726G>A	1	non_coding_transcript_exon_variant	1472571	1	0	0	0	0	3	3546	20769	0	0	0.001	0.9999	0.9996	1	0	0	0.7076	NA	NA	NA	0	0	0.7076	NA	NA	NA	NA	1295	1879	FALSE	FALSE	0	0	14.1783	0	0	0.001	0.9999	0.9996	1	3) Uncertain significance	3) Uncertain significance	ALL+WHO	3) Uncertain significance	1	0	0	0	0	3	1607	6350	0	0	0.0023	0.9995	0.9986	0.9999	0	0	0.7076	NA	NA	NA	0	0	0.7076	NA	NA	NA	NA	638	992	FALSE	FALSE	0	0	0	0	0	0	0	0	0	9.5709	0	0	0.0023	0.9995	0.9986	0.9999	3							3) Uncertain significance		New Uncertain			no			0
Kanamycin	rrs	n.726G>C	rrs_n.726G>C	1	non_coding_transcript_exon_variant	1472571	0	0	0	0	2	19	3544	20753	0.0006	0.0001	0.002	0.9991	0.9986	0.9994	0.0952	0.0117	0.3038	NA	NA	NA	0	0	0.1765	NA	NA	NA	NA	1296	1879	FALSE	FALSE	0.6164	0.0696	2.5567	0	0	0.001	0.9991	0.9986	0.9994	3) Uncertain significance	3) Uncertain significance	ALL+WHO	3) Uncertain significance	0	0	0	0	1	14	1606	6339	0.0006	0	0.0035	0.9978	0.9963	0.9988	0.0667	0.0017	0.3195	NA	NA	NA	0	0	0.2316	NA	NA	NA	NA	639	992	FALSE	FALSE	0	0	0	0	0	0	0	0.2819	0.0067	1.8559	0	0	0.0023	0.9978	0.9963	0.9988	239							3) Uncertain significance		New Uncertain			no			0
Kanamycin	rrs	n.727T>C	rrs_n.727T>C	1	non_coding_transcript_exon_variant	1472572	1	1	0	1	0	1	3546	20771	0	0	0.001	1	0.9997	1	0	0	0.975	0	0	0.975	0	0	0.975	0	0	227.648	1	617	1879	FALSE	FALSE	0	0	227.648	0	0	0.001	1	0.9997	1	3) Uncertain significance	3) Uncertain significance	ALL+WHO	3) Uncertain significance	NA	NA	NA	NA	NA	NA	NA	NA	NA	NA	NA	NA	NA	NA	NA	NA	NA	NA	NA	NA	NA	NA	NA	NA	NA	NA	NA	NA	NA	NA	NA	0	0	0	0	0	0	0	NA	NA	NA	NA	NA	NA	NA	NA	NA	NA							3) Uncertain significance		No change			no			1
Kanamycin	rrs	n.728C>T	rrs_n.728C>T	1	non_coding_transcript_exon_variant	1472573	1	0	0	0	0	4	3546	20768	0	0	0.001	0.9998	0.9995	0.9999	0	0	0.6024	NA	NA	NA	0	0	0.6024	NA	NA	NA	NA	1144	1879	FALSE	FALSE	0	0	8.8753	0	0	0.001	0.9998	0.9995	0.9999	3) Uncertain significance	3) Uncertain significance	ALL+WHO	3) Uncertain significance	1	0	0	0	0	3	1607	6350	0	0	0.0023	0.9995	0.9986	0.9999	0	0	0.7076	NA	NA	NA	0	0	0.7076	NA	NA	NA	NA	502	992	FALSE	FALSE	0	0	0	0	0	0	0	0	0	9.5709	0	0	0.0023	0.9995	0.9986	0.9999	45							3) Uncertain significance		New Uncertain			no			0
Kanamycin	rrs	n.72G>C	rrs_n.72G>C	1	non_coding_transcript_exon_variant	1471917	1	2	0	2	0	2	3546	20770	0	0	0.001	0.9999	0.9997	1	0	0	0.8419	0	0	0.8419	0	0	0.8419	0	0	31.2178	1	617	1879	FALSE	FALSE	0	0	31.2178	0	0	0.001	0.9999	0.9997	1	3) Uncertain significance	3) Uncertain significance	ALL+WHO	3) Uncertain significance	NA	NA	NA	NA	NA	NA	NA	NA	NA	NA	NA	NA	NA	NA	NA	NA	NA	NA	NA	NA	NA	NA	NA	NA	NA	NA	NA	NA	NA	NA	NA	0	0	0	0	0	0	0	NA	NA	NA	NA	NA	NA	NA	NA	NA	NA							3) Uncertain significance		No change			no			1
Kanamycin	rrs	n.730C>T	rrs_n.730C>T	1	non_coding_transcript_exon_variant	1472575	0	0	0	0	1	0	3545	20772	0.0003	0	0.0016	1	0.9998	1	1	0.025	1	NA	NA	NA	NA	NA	NA	NA	NA	NA	NA	1233	1879	FALSE	FALSE	Inf	0.1502	Inf	0	0	0.001	1	0.9998	1	3) Uncertain significance	3) Uncertain significance	ALL+WHO	3) Uncertain significance	0	0	0	0	1	0	1606	6353	0.0006	0	0.0035	1	0.9994	1	1	0.025	1	NA	NA	NA	NA	NA	NA	NA	NA	NA	NA	582	992	FALSE	FALSE	0	0	0	0	0	0	0	Inf	0.1014	Inf	0	0	0.0023	1	0.9994	1	2							3) Uncertain significance		New Uncertain			no			0
Kanamycin	rrs	n.734G>A	rrs_n.734G>A	1	non_coding_transcript_exon_variant	1472579	1	0	0	0	0	1	3546	20771	0	0	0.001	1	0.9997	1	0	0	0.975	NA	NA	NA	0	0	0.975	NA	NA	NA	NA	1024	1879	FALSE	FALSE	0	0	227.648	0	0	0.001	1	0.9997	1	3) Uncertain significance	3) Uncertain significance	ALL+WHO	3) Uncertain significance	1	0	0	0	0	1	1607	6352	0	0	0.0023	0.9998	0.9991	1	0	0	0.975	NA	NA	NA	0	0	0.975	NA	NA	NA	NA	392	992	FALSE	FALSE	0	0	0	0	0	0	0	0	0	153.812	0	0	0.0023	0.9998	0.9991	1	5							3) Uncertain significance		New Uncertain			no			0
Kanamycin	rrs	n.734G>C	rrs_n.734G>C	1	non_coding_transcript_exon_variant	1472579	1	0	0	0	0	1	3546	20771	0	0	0.001	1	0.9997	1	0	0	0.975	NA	NA	NA	0	0	0.975	NA	NA	NA	NA	1047	1879	FALSE	FALSE	0	0	227.648	0	0	0.001	1	0.9997	1	3) Uncertain significance	3) Uncertain significance	ALL+WHO	3) Uncertain significance	NA	NA	NA	NA	NA	NA	NA	NA	NA	NA	NA	NA	NA	NA	NA	NA	NA	NA	NA	NA	NA	NA	NA	NA	NA	NA	NA	NA	NA	NA	NA	0	0	0	0	0	0	0	NA	NA	NA	NA	NA	NA	NA	NA	NA	100							3) Uncertain significance		New Uncertain			no			0
Kanamycin	rrs	n.734G>T	rrs_n.734G>T	1	non_coding_transcript_exon_variant	1472579	0	0	0	0	3	13	3543	20759	0.0008	0.0002	0.0025	0.9994	0.9989	0.9997	0.1875	0.0405	0.4565	NA	NA	NA	0	0	0.2471	NA	NA	NA	NA	1266	1879	FALSE	FALSE	1.3521	0.247	4.9243	0	0	0.001	0.9994	0.9989	0.9997	3) Uncertain significance	3) Uncertain significance	ALL+WHO	3) Uncertain significance	0	0	0	0	1	10	1606	6343	0.0006	0	0.0035	0.9984	0.9971	0.9992	0.0909	0.0023	0.4128	NA	NA	NA	0	0	0.3085	NA	NA	NA	NA	612	992	FALSE	FALSE	0	0	0	0	0	0	0	0.395	0.0091	2.7801	0	0	0.0023	0.9984	0.9971	0.9992	156							3) Uncertain significance		New Uncertain			no			0
Kanamycin	rrs	n.735C>A	rrs_n.735C>A	1	non_coding_transcript_exon_variant	1472580	1	0	0	0	0	1	3546	20771	0	0	0.001	1	0.9997	1	0	0	0.975	NA	NA	NA	0	0	0.975	NA	NA	NA	NA	1320	1879	FALSE	FALSE	0	0	227.648	0	0	0.001	1	0.9997	1	3) Uncertain significance	3) Uncertain significance	ALL+WHO	3) Uncertain significance	1	0	0	0	0	1	1607	6352	0	0	0.0023	0.9998	0.9991	1	0	0	0.975	NA	NA	NA	0	0	0.975	NA	NA	NA	NA	664	992	FALSE	FALSE	0	0	0	0	0	0	0	0	0	153.812	0	0	0.0023	0.9998	0.9991	1	NA							3) Uncertain significance		New Uncertain			no			0
Kanamycin	rrs	n.735C>G	rrs_n.735C>G	1	non_coding_transcript_exon_variant	1472580	1	3	0	3	0	3	3546	20769	0	0	0.001	0.9999	0.9996	1	0	0	0.7076	0	0	0.7076	0	0	0.7076	0	0	14.1783	1	617	1879	FALSE	FALSE	0	0	14.1783	0	0	0.001	0.9999	0.9996	1	3) Uncertain significance	3) Uncertain significance	ALL+WHO	3) Uncertain significance	1	1	0	1	0	1	1607	6352	0	0	0.0023	0.9998	0.9991	1	0	0	0.975	0	0	0.975	0	0	0.975	0	0	153.812	1	233	992	FALSE	FALSE	0	0	0	0	0	0	0	0	0	153.812	0	0	0.0023	0.9998	0.9991	1	2							3) Uncertain significance		No change			no			1
Kanamycin	rrs	n.735C>T	rrs_n.735C>T	1	non_coding_transcript_exon_variant	1472580	1	1	0	1	0	2	3546	20770	0	0	0.001	0.9999	0.9997	1	0	0	0.8419	0	0	0.975	0	0	0.8419	0	0	227.637	1	617	1879	FALSE	FALSE	0	0	31.2178	0	0	0.001	0.9999	0.9997	1	3) Uncertain significance	3) Uncertain significance	ALL+WHO	3) Uncertain significance	1	1	0	1	0	1	1607	6352	0	0	0.0023	0.9998	0.9991	1	0	0	0.975	0	0	0.975	0	0	0.975	0	0	153.812	1	233	992	FALSE	FALSE	0	0	0	0	0	0	0	0	0	153.812	0	0	0.0023	0.9998	0.9991	1	98							3) Uncertain significance		No change			no			1
Kanamycin	rrs	n.736A>C	rrs_n.736A>C	1	non_coding_transcript_exon_variant	1472581	1	0	0	0	0	4	3546	20768	0	0	0.001	0.9998	0.9995	0.9999	0	0	0.6024	NA	NA	NA	0	0	0.6024	NA	NA	NA	NA	1118	1879	FALSE	FALSE	0	0	8.8753	0	0	0.001	0.9998	0.9995	0.9999	3) Uncertain significance	3) Uncertain significance	ALL+WHO	3) Uncertain significance	1	0	0	0	0	4	1607	6349	0	0	0.0023	0.9994	0.9984	0.9998	0	0	0.6024	NA	NA	NA	0	0	0.6024	NA	NA	NA	NA	480	992	FALSE	FALSE	0	0	0	0	0	0	0	0	0	5.9903	0	0	0.0023	0.9994	0.9984	0.9998	27							3) Uncertain significance		New Uncertain			no			0
Kanamycin	rrs	n.736A>T	rrs_n.736A>T	1	non_coding_transcript_exon_variant	1472581	0	0	0	0	3	19	3543	20753	0.0008	0.0002	0.0025	0.9991	0.9986	0.9994	0.1364	0.0291	0.3491	NA	NA	NA	0	0	0.1765	NA	NA	NA	NA	1209	1879	FALSE	FALSE	0.9249	0.1752	3.1445	0	0	0.001	0.9991	0.9986	0.9994	3) Uncertain significance	3) Uncertain significance	ALL+WHO	3) Uncertain significance	0	0	0	0	1	13	1606	6340	0.0006	0	0.0035	0.998	0.9965	0.9989	0.0714	0.0018	0.3387	NA	NA	NA	0	0	0.2471	NA	NA	NA	NA	559	992	FALSE	FALSE	0	0	0	0	0	0	0	0.3037	0.0071	2.0247	0	0	0.0023	0.998	0.9965	0.9989	227							3) Uncertain significance		No change			no			1
Kanamycin	rrs	n.737G>A	rrs_n.737G>A	1	non_coding_transcript_exon_variant	1472582	1	0	0	0	0	1	3546	20771	0	0	0.001	1	0.9997	1	0	0	0.975	NA	NA	NA	0	0	0.975	NA	NA	NA	NA	1399	1879	FALSE	FALSE	0	0	227.648	0	0	0.001	1	0.9997	1	3) Uncertain significance	3) Uncertain significance	ALL+WHO	3) Uncertain significance	1	0	0	0	0	1	1607	6352	0	0	0.0023	0.9998	0.9991	1	0	0	0.975	NA	NA	NA	0	0	0.975	NA	NA	NA	NA	737	992	FALSE	FALSE	0	0	0	0	0	0	0	0	0	153.812	0	0	0.0023	0.9998	0.9991	1	6							3) Uncertain significance		New Uncertain			no			0
Kanamycin	rrs	n.738T>A	rrs_n.738T>A	1	non_coding_transcript_exon_variant	1472583	1	0	0	0	0	3	3546	20769	0	0	0.001	0.9999	0.9996	1	0	0	0.7076	NA	NA	NA	0	0	0.7076	NA	NA	NA	NA	1036	1879	FALSE	FALSE	0	0	14.1783	0	0	0.001	0.9999	0.9996	1	3) Uncertain significance	3) Uncertain significance	ALL+WHO	3) Uncertain significance	1	0	0	0	0	3	1607	6350	0	0	0.0023	0.9995	0.9986	0.9999	0	0	0.7076	NA	NA	NA	0	0	0.7076	NA	NA	NA	NA	401	992	FALSE	FALSE	0	0	0	0	0	0	0	0	0	9.5709	0	0	0.0023	0.9995	0.9986	0.9999	NA							3) Uncertain significance		New Uncertain			no			0
Kanamycin	rrs	n.739A>T	rrs_n.739A>T	1	non_coding_transcript_exon_variant	1472584	1	0	0	0	0	4	3546	20768	0	0	0.001	0.9998	0.9995	0.9999	0	0	0.6024	NA	NA	NA	0	0	0.6024	NA	NA	NA	NA	1091	1879	FALSE	FALSE	0	0	8.8753	0	0	0.001	0.9998	0.9995	0.9999	3) Uncertain significance	3) Uncertain significance	ALL+WHO	3) Uncertain significance	1	0	0	0	0	4	1607	6349	0	0	0.0023	0.9994	0.9984	0.9998	0	0	0.6024	NA	NA	NA	0	0	0.6024	NA	NA	NA	NA	455	992	FALSE	FALSE	0	0	0	0	0	0	0	0	0	5.9903	0	0	0.0023	0.9994	0.9984	0.9998	24							3) Uncertain significance		New Uncertain			no			0
Kanamycin	rrs	n.73A>T	rrs_n.73A>T	1	non_coding_transcript_exon_variant	1471918	1	0	0	0	0	1	3546	20771	0	0	0.001	1	0.9997	1	0	0	0.975	NA	NA	NA	0	0	0.975	NA	NA	NA	NA	1423	1879	FALSE	FALSE	0	0	227.648	0	0	0.001	1	0.9997	1	3) Uncertain significance	3) Uncertain significance	ALL+WHO	3) Uncertain significance	1	0	0	0	0	1	1607	6352	0	0	0.0023	0.9998	0.9991	1	0	0	0.975	NA	NA	NA	0	0	0.975	NA	NA	NA	NA	760	992	FALSE	FALSE	0	0	0	0	0	0	0	0	0	153.812	0	0	0.0023	0.9998	0.9991	1	1							3) Uncertain significance		New Uncertain			no			0
Kanamycin	rrs	n.746G>A	rrs_n.746G>A	1	non_coding_transcript_exon_variant	1472591	1	0	0	0	0	1	3546	20771	0	0	0.001	1	0.9997	1	0	0	0.975	NA	NA	NA	0	0	0.975	NA	NA	NA	NA	1246	1879	FALSE	FALSE	0	0	227.648	0	0	0.001	1	0.9997	1	3) Uncertain significance	3) Uncertain significance	ALL+WHO	3) Uncertain significance	1	0	0	0	0	1	1607	6352	0	0	0.0023	0.9998	0.9991	1	0	0	0.975	NA	NA	NA	0	0	0.975	NA	NA	NA	NA	593	992	FALSE	FALSE	0	0	0	0	0	0	0	0	0	153.812	0	0	0.0023	0.9998	0.9991	1	8							3) Uncertain significance		New Uncertain			no			0
Kanamycin	rrs	n.-74delG	rrs_n.-74delG	1	upstream_gene_variant	1471771	1	0	0	0	0	1	3546	20771	0	0	0.001	1	0.9997	1	0	0	0.975	NA	NA	NA	0	0	0.975	NA	NA	NA	NA	1202	1879	FALSE	FALSE	0	0	227.648	0	0	0.001	1	0.9997	1	3) Uncertain significance	3) Uncertain significance	ALL+WHO	3) Uncertain significance	NA	NA	NA	NA	NA	NA	NA	NA	NA	NA	NA	NA	NA	NA	NA	NA	NA	NA	NA	NA	NA	NA	NA	NA	NA	NA	NA	NA	NA	NA	NA	0	0	0	0	0	0	0	NA	NA	NA	NA	NA	NA	NA	NA	NA	11							3) Uncertain significance		No change			no			1
Kanamycin	rrs	n.-74G>A	rrs_n.-74G>A	1	upstream_gene_variant	1471772	1	1	0	1	0	1	3546	20771	0	0	0.001	1	0.9997	1	0	0	0.975	0	0	0.975	0	0	0.975	0	0	227.648	1	617	1879	FALSE	FALSE	0	0	227.648	0	0	0.001	1	0.9997	1	3) Uncertain significance	3) Uncertain significance	ALL+WHO	3) Uncertain significance	NA	NA	NA	NA	NA	NA	NA	NA	NA	NA	NA	NA	NA	NA	NA	NA	NA	NA	NA	NA	NA	NA	NA	NA	NA	NA	NA	NA	NA	NA	NA	0	0	0	0	0	0	0	NA	NA	NA	NA	NA	NA	NA	NA	NA	NA							3) Uncertain significance		New Uncertain			no			0
Kanamycin	rrs	n.-74G>T	rrs_n.-74G>T	1	upstream_gene_variant	1471772	1	1	0	1	0	2	3546	20770	0	0	0.001	0.9999	0.9997	1	0	0	0.8419	0	0	0.975	0	0	0.8419	0	0	227.637	1	617	1879	FALSE	FALSE	0	0	31.2178	0	0	0.001	0.9999	0.9997	1	3) Uncertain significance	3) Uncertain significance	ALL+WHO	3) Uncertain significance	1	1	0	1	0	2	1607	6351	0	0	0.0023	0.9997	0.9989	1	0	0	0.8419	0	0	0.975	0	0	0.8419	0	0	153.787	1	233	992	FALSE	FALSE	0	0	0	0	0	0	0	0	0	21.058	0	0	0.0023	0.9997	0.9989	1	7							3) Uncertain significance		New Uncertain			no			0
Kanamycin	rrs	n.751G>T	rrs_n.751G>T	1	non_coding_transcript_exon_variant	1472596	1	0	0	0	0	4	3546	20768	0	0	0.001	0.9998	0.9995	0.9999	0	0	0.6024	NA	NA	NA	0	0	0.6024	NA	NA	NA	NA	1247	1879	FALSE	FALSE	0	0	8.8753	0	0	0.001	0.9998	0.9995	0.9999	3) Uncertain significance	3) Uncertain significance	ALL+WHO	3) Uncertain significance	1	0	0	0	0	2	1607	6351	0	0	0.0023	0.9997	0.9989	1	0	0	0.8419	NA	NA	NA	0	0	0.8419	NA	NA	NA	NA	594	992	FALSE	FALSE	0	0	0	0	0	0	0	0	0	21.058	0	0	0.0023	0.9997	0.9989	1	29							3) Uncertain significance		New Uncertain			no			0
Kanamycin	rrs	n.752G>A	rrs_n.752G>A	1	non_coding_transcript_exon_variant	1472597	1	0	0	0	0	3	3546	20769	0	0	0.001	0.9999	0.9996	1	0	0	0.7076	NA	NA	NA	0	0	0.7076	NA	NA	NA	NA	1171	1879	FALSE	FALSE	0	0	14.1783	0	0	0.001	0.9999	0.9996	1	3) Uncertain significance	3) Uncertain significance	ALL+WHO	3) Uncertain significance	1	0	0	0	0	3	1607	6350	0	0	0.0023	0.9995	0.9986	0.9999	0	0	0.7076	NA	NA	NA	0	0	0.7076	NA	NA	NA	NA	525	992	FALSE	FALSE	0	0	0	0	0	0	0	0	0	9.5709	0	0	0.0023	0.9995	0.9986	0.9999	8							3) Uncertain significance		No change			no			1
Kanamycin	rrs	n.753A>C	rrs_n.753A>C	1	non_coding_transcript_exon_variant	1472598	0	0	0	0	3	16	3543	20756	0.0008	0.0002	0.0025	0.9992	0.9987	0.9996	0.1579	0.0338	0.3958	NA	NA	NA	0	0	0.2059	NA	NA	NA	NA	1105	1879	FALSE	FALSE	1.0984	0.205	3.8403	0	0	0.001	0.9992	0.9987	0.9996	3) Uncertain significance	3) Uncertain significance	ALL+WHO	3) Uncertain significance	0	0	0	0	1	11	1606	6342	0.0006	0	0.0035	0.9983	0.9969	0.9991	0.0833	0.0021	0.3848	NA	NA	NA	0	0	0.2849	NA	NA	NA	NA	467	992	FALSE	FALSE	0	0	0	0	0	0	0	0.359	0.0083	2.4735	0	0	0.0023	0.9983	0.9969	0.9991	224							3) Uncertain significance		New Uncertain			no			0
Kanamycin	rrs	n.753A>T	rrs_n.753A>T	1	non_coding_transcript_exon_variant	1472598	1	0	0	0	0	4	3546	20768	0	0	0.001	0.9998	0.9995	0.9999	0	0	0.6024	NA	NA	NA	0	0	0.6024	NA	NA	NA	NA	1119	1879	FALSE	FALSE	0	0	8.8753	0	0	0.001	0.9998	0.9995	0.9999	3) Uncertain significance	3) Uncertain significance	ALL+WHO	3) Uncertain significance	1	0	0	0	0	2	1607	6351	0	0	0.0023	0.9997	0.9989	1	0	0	0.8419	NA	NA	NA	0	0	0.8419	NA	NA	NA	NA	481	992	FALSE	FALSE	0	0	0	0	0	0	0	0	0	21.058	0	0	0.0023	0.9997	0.9989	1	33							3) Uncertain significance		New Uncertain			no			0
Kanamycin	rrs	n.754G>A	rrs_n.754G>A	1	non_coding_transcript_exon_variant	1472599	1	0	0	0	0	1	3546	20771	0	0	0.001	1	0.9997	1	0	0	0.975	NA	NA	NA	0	0	0.975	NA	NA	NA	NA	1388	1879	FALSE	FALSE	0	0	227.648	0	0	0.001	1	0.9997	1	3) Uncertain significance	3) Uncertain significance	ALL+WHO	3) Uncertain significance	1	0	0	0	0	1	1607	6352	0	0	0.0023	0.9998	0.9991	1	0	0	0.975	NA	NA	NA	0	0	0.975	NA	NA	NA	NA	727	992	FALSE	FALSE	0	0	0	0	0	0	0	0	0	153.812	0	0	0.0023	0.9998	0.9991	1	NA							3) Uncertain significance		New Uncertain			no			0
Kanamycin	rrs	n.754G>T	rrs_n.754G>T	1	non_coding_transcript_exon_variant	1472599	1	0	0	0	0	4	3546	20768	0	0	0.001	0.9998	0.9995	0.9999	0	0	0.6024	NA	NA	NA	0	0	0.6024	NA	NA	NA	NA	1186	1879	FALSE	FALSE	0	0	8.8753	0	0	0.001	0.9998	0.9995	0.9999	3) Uncertain significance	3) Uncertain significance	ALL+WHO	3) Uncertain significance	1	0	0	0	0	3	1607	6350	0	0	0.0023	0.9995	0.9986	0.9999	0	0	0.7076	NA	NA	NA	0	0	0.7076	NA	NA	NA	NA	539	992	FALSE	FALSE	0	0	0	0	0	0	0	0	0	9.5709	0	0	0.0023	0.9995	0.9986	0.9999	175							3) Uncertain significance		New Uncertain			no			0
Kanamycin	rrs	n.762G>A	rrs_n.762G>A	1	non_coding_transcript_exon_variant	1472607	1	0	0	0	0	2	3546	20770	0	0	0.001	0.9999	0.9997	1	0	0	0.8419	NA	NA	NA	0	0	0.8419	NA	NA	NA	NA	1172	1879	FALSE	FALSE	0	0	31.2178	0	0	0.001	0.9999	0.9997	1	3) Uncertain significance	3) Uncertain significance	ALL+WHO	3) Uncertain significance	1	0	0	0	0	2	1607	6351	0	0	0.0023	0.9997	0.9989	1	0	0	0.8419	NA	NA	NA	0	0	0.8419	NA	NA	NA	NA	526	992	FALSE	FALSE	0	0	0	0	0	0	0	0	0	21.058	0	0	0.0023	0.9997	0.9989	1	18							3) Uncertain significance		No change			no			1
Kanamycin	rrs	n.763T>C	rrs_n.763T>C	1	non_coding_transcript_exon_variant	1472608	1	1	0	1	0	1	3546	20771	0	0	0.001	1	0.9997	1	0	0	0.975	0	0	0.975	0	0	0.975	0	0	227.648	1	617	1879	FALSE	FALSE	0	0	227.648	0	0	0.001	1	0.9997	1	3) Uncertain significance	3) Uncertain significance	ALL+WHO	3) Uncertain significance	NA	NA	NA	NA	NA	NA	NA	NA	NA	NA	NA	NA	NA	NA	NA	NA	NA	NA	NA	NA	NA	NA	NA	NA	NA	NA	NA	NA	NA	NA	NA	0	0	0	0	0	0	0	NA	NA	NA	NA	NA	NA	NA	NA	NA	NA							3) Uncertain significance		New Uncertain			no			0
Kanamycin	rrs	n.767G>T	rrs_n.767G>T	1	non_coding_transcript_exon_variant	1472612	1	0	0	0	0	3	3546	20769	0	0	0.001	0.9999	0.9996	1	0	0	0.7076	NA	NA	NA	0	0	0.7076	NA	NA	NA	NA	1025	1879	FALSE	FALSE	0	0	14.1783	0	0	0.001	0.9999	0.9996	1	3) Uncertain significance	3) Uncertain significance	ALL+WHO	3) Uncertain significance	1	0	0	0	0	3	1607	6350	0	0	0.0023	0.9995	0.9986	0.9999	0	0	0.7076	NA	NA	NA	0	0	0.7076	NA	NA	NA	NA	393	992	FALSE	FALSE	0	0	0	0	0	0	0	0	0	9.5709	0	0	0.0023	0.9995	0.9986	0.9999	7							3) Uncertain significance		New Uncertain			no			0
Kanamycin	rrs	n.769G>T	rrs_n.769G>T	1	non_coding_transcript_exon_variant	1472614	1	0	0	0	0	4	3546	20768	0	0	0.001	0.9998	0.9995	0.9999	0	0	0.6024	NA	NA	NA	0	0	0.6024	NA	NA	NA	NA	1283	1879	FALSE	FALSE	0	0	8.8753	0	0	0.001	0.9998	0.9995	0.9999	3) Uncertain significance	3) Uncertain significance	ALL+WHO	3) Uncertain significance	1	0	0	0	0	3	1607	6350	0	0	0.0023	0.9995	0.9986	0.9999	0	0	0.7076	NA	NA	NA	0	0	0.7076	NA	NA	NA	NA	629	992	FALSE	FALSE	0	0	0	0	0	0	0	0	0	9.5709	0	0	0.0023	0.9995	0.9986	0.9999	32							3) Uncertain significance		New Uncertain			no			0
Kanamycin	rrs	n.771G>A	rrs_n.771G>A	1	non_coding_transcript_exon_variant	1472616	0	0	0	0	1	14	3545	20758	0.0003	0	0.0016	0.9993	0.9989	0.9996	0.0667	0.0017	0.3195	NA	NA	NA	0	0	0.2316	NA	NA	NA	NA	1305	1879	FALSE	FALSE	0.4183	0.0099	2.7507	0	0	0.001	0.9993	0.9989	0.9996	3) Uncertain significance	3) Uncertain significance	ALL+WHO	3) Uncertain significance	0	0	0	0	1	10	1606	6343	0.0006	0	0.0035	0.9984	0.9971	0.9992	0.0909	0.0023	0.4128	NA	NA	NA	0	0	0.3085	NA	NA	NA	NA	648	992	FALSE	FALSE	0	0	0	0	0	0	0	0.395	0.0091	2.7801	0	0	0.0023	0.9984	0.9971	0.9992	221							3) Uncertain significance		New Uncertain			no			0
Kanamycin	rrs	n.78_80delTCTinsCC	rrs_n.78_80delTCTinsCC	1	non_coding_transcript_exon_variant	1471923	1	0	0	0	0	3	3546	20769	0	0	0.001	0.9999	0.9996	1	0	0	0.7076	NA	NA	NA	0	0	0.7076	NA	NA	NA	NA	1128	1879	FALSE	FALSE	0	0	14.1783	0	0	0.001	0.9999	0.9996	1	3) Uncertain significance	3) Uncertain significance	ALL+WHO	3) Uncertain significance	1	0	0	0	0	3	1607	6350	0	0	0.0023	0.9995	0.9986	0.9999	0	0	0.7076	NA	NA	NA	0	0	0.7076	NA	NA	NA	NA	488	992	FALSE	FALSE	0	0	0	0	0	0	0	0	0	9.5709	0	0	0.0023	0.9995	0.9986	0.9999	NA							3) Uncertain significance		New Uncertain			no			0
Kanamycin	rrs	n.78T>C	rrs_n.78T>C	1	non_coding_transcript_exon_variant	1471923	1	0	0	0	0	1	3546	20771	0	0	0.001	1	0.9997	1	0	0	0.975	NA	NA	NA	0	0	0.975	NA	NA	NA	NA	1267	1879	FALSE	FALSE	0	0	227.648	0	0	0.001	1	0.9997	1	3) Uncertain significance	3) Uncertain significance	ALL+WHO	3) Uncertain significance	1	0	0	0	0	1	1607	6352	0	0	0.0023	0.9998	0.9991	1	0	0	0.975	NA	NA	NA	0	0	0.975	NA	NA	NA	NA	613	992	FALSE	FALSE	0	0	0	0	0	0	0	0	0	153.812	0	0	0.0023	0.9998	0.9991	1	4							3) Uncertain significance		New Uncertain			no			0
Kanamycin	rrs	n.-78T>C	rrs_n.-78T>C	1	upstream_gene_variant	1471768	1	1	0	1	0	1	3546	20771	0	0	0.001	1	0.9997	1	0	0	0.975	0	0	0.975	0	0	0.975	0	0	227.648	1	617	1879	FALSE	FALSE	0	0	227.648	0	0	0.001	1	0.9997	1	3) Uncertain significance	3) Uncertain significance	ALL+WHO	3) Uncertain significance	1	1	0	1	0	1	1607	6352	0	0	0.0023	0.9998	0.9991	1	0	0	0.975	0	0	0.975	0	0	0.975	0	0	153.812	1	233	992	FALSE	FALSE	0	0	0	0	0	0	0	0	0	153.812	0	0	0.0023	0.9998	0.9991	1	NA							3) Uncertain significance		No change			no			1
Kanamycin	rrs	n.799C>A	rrs_n.799C>A	1	non_coding_transcript_exon_variant	1472644	1	0	0	0	0	9	3546	20763	0	0	0.001	0.9996	0.9992	0.9998	0	0	0.3363	NA	NA	NA	0	0	0.3363	NA	NA	NA	NA	1129	1879	FALSE	FALSE	0	0	2.9679	0	0	0.001	0.9996	0.9992	0.9998	3) Uncertain significance	3) Uncertain significance	ALL+WHO	3) Uncertain significance	1	0	0	0	0	8	1607	6345	0	0	0.0023	0.9987	0.9975	0.9995	0	0	0.3694	NA	NA	NA	0	0	0.3694	NA	NA	NA	NA	489	992	FALSE	FALSE	0	0	0	0	0	0	0	0	0	2.3158	0	0	0.0023	0.9987	0.9975	0.9995	3							3) Uncertain significance		No change			no			1
Kanamycin	rrs	n.799C>T	rrs_n.799C>T	1	non_coding_transcript_exon_variant	1472644	1	0	0	0	0	2	3546	20770	0	0	0.001	0.9999	0.9997	1	0	0	0.8419	NA	NA	NA	0	0	0.8419	NA	NA	NA	NA	1306	1879	FALSE	FALSE	0	0	31.2178	0	0	0.001	0.9999	0.9997	1	3) Uncertain significance	3) Uncertain significance	ALL+WHO	3) Uncertain significance	1	0	0	0	0	2	1607	6351	0	0	0.0023	0.9997	0.9989	1	0	0	0.8419	NA	NA	NA	0	0	0.8419	NA	NA	NA	NA	649	992	FALSE	FALSE	0	0	0	0	0	0	0	0	0	21.058	0	0	0.0023	0.9997	0.9989	1	17							3) Uncertain significance		No change			no			1
Kanamycin	rrs	n.-79T>C	rrs_n.-79T>C	1	upstream_gene_variant	1471767	1	1	0	1	0	1	3546	20771	0	0	0.001	1	0.9997	1	0	0	0.975	0	0	0.975	0	0	0.975	0	0	227.648	1	617	1879	FALSE	FALSE	0	0	227.648	0	0	0.001	1	0.9997	1	3) Uncertain significance	3) Uncertain significance	ALL+WHO	3) Uncertain significance	NA	NA	NA	NA	NA	NA	NA	NA	NA	NA	NA	NA	NA	NA	NA	NA	NA	NA	NA	NA	NA	NA	NA	NA	NA	NA	NA	NA	NA	NA	NA	0	0	0	0	0	0	0	NA	NA	NA	NA	NA	NA	NA	NA	NA	NA							3) Uncertain significance		No change			no			1
Kanamycin	rrs	n.-7G>A	rrs_n.-7G>A	1	upstream_gene_variant	1471839	1	0	0	0	0	1	3546	20771	0	0	0.001	1	0.9997	1	0	0	0.975	NA	NA	NA	0	0	0.975	NA	NA	NA	NA	1332	1879	FALSE	FALSE	0	0	227.648	0	0	0.001	1	0.9997	1	3) Uncertain significance	3) Uncertain significance	ALL+WHO	3) Uncertain significance	NA	NA	NA	NA	NA	NA	NA	NA	NA	NA	NA	NA	NA	NA	NA	NA	NA	NA	NA	NA	NA	NA	NA	NA	NA	NA	NA	NA	NA	NA	NA	0	0	0	0	0	0	0	NA	NA	NA	NA	NA	NA	NA	NA	NA	NA							3) Uncertain significance		New Uncertain			no			0
Kanamycin	rrs	n.808C>T	rrs_n.808C>T	1	non_coding_transcript_exon_variant	1472653	1	3	1	2	1	2	3545	20770	0.0003	0	0.0016	0.9999	0.9997	1	0.3333	0.0084	0.9057	0.3333	0.0084	0.9057	0.3333	0.0084	0.9057	2.9295	0.0496	56.2247	0.3768	114.5	1879	FALSE	FALSE	2.9295	0.0496	56.2247	0.0003	0	0.0016	0.9999	0.9997	1	3) Uncertain significance	3) Uncertain significance	ALL+WHO	3) Uncertain significance	NA	NA	NA	NA	NA	NA	NA	NA	NA	NA	NA	NA	NA	NA	NA	NA	NA	NA	NA	NA	NA	NA	NA	NA	NA	NA	NA	NA	NA	NA	NA	0	0	0	0	0	0	0	NA	NA	NA	NA	NA	NA	NA	NA	NA	2							3) Uncertain significance		No change			no			1
Kanamycin	rrs	n.80T>C	rrs_n.80T>C	1	non_coding_transcript_exon_variant	1471925	1	0	0	0	0	1	3546	20771	0	0	0.001	1	0.9997	1	0	0	0.975	NA	NA	NA	0	0	0.975	NA	NA	NA	NA	1329	1879	FALSE	FALSE	0	0	227.648	0	0	0.001	1	0.9997	1	3) Uncertain significance	3) Uncertain significance	ALL+WHO	3) Uncertain significance	1	0	0	0	0	1	1607	6352	0	0	0.0023	0.9998	0.9991	1	0	0	0.975	NA	NA	NA	0	0	0.975	NA	NA	NA	NA	672	992	FALSE	FALSE	0	0	0	0	0	0	0	0	0	153.812	0	0	0.0023	0.9998	0.9991	1	1							3) Uncertain significance		New Uncertain			no			0
Kanamycin	rrs	n.-81_-80insG	rrs_n.-81_-80insG	1	upstream_gene_variant	1471765	1	2	0	2	0	2	3546	20770	0	0	0.001	0.9999	0.9997	1	0	0	0.8419	0	0	0.8419	0	0	0.8419	0	0	31.2178	1	617	1879	FALSE	FALSE	0	0	31.2178	0	0	0.001	0.9999	0.9997	1	3) Uncertain significance	3) Uncertain significance	ALL+WHO	3) Uncertain significance	NA	NA	NA	NA	NA	NA	NA	NA	NA	NA	NA	NA	NA	NA	NA	NA	NA	NA	NA	NA	NA	NA	NA	NA	NA	NA	NA	NA	NA	NA	NA	0	0	0	0	0	0	0	NA	NA	NA	NA	NA	NA	NA	NA	NA	1							3) Uncertain significance		No change			no			1
Kanamycin	rrs	n.810G>A	rrs_n.810G>A	1	non_coding_transcript_exon_variant	1472655	1	0	0	0	0	8	3546	20764	0	0	0.001	0.9996	0.9992	0.9998	0	0	0.3694	NA	NA	NA	0	0	0.3694	NA	NA	NA	NA	1187	1879	FALSE	FALSE	0	0	3.4321	0	0	0.001	0.9996	0.9992	0.9998	3) Uncertain significance	3) Uncertain significance	ALL+WHO	3) Uncertain significance	1	0	0	0	0	5	1607	6348	0	0	0.0023	0.9992	0.9982	0.9997	0	0	0.5218	NA	NA	NA	0	0	0.5218	NA	NA	NA	NA	540	992	FALSE	FALSE	0	0	0	0	0	0	0	0	0	4.315	0	0	0.0023	0.9992	0.9982	0.9997	42							3) Uncertain significance		New Uncertain			no			0
Kanamycin	rrs	n.810G>T	rrs_n.810G>T	1	non_coding_transcript_exon_variant	1472655	1	0	0	0	0	2	3546	20770	0	0	0.001	0.9999	0.9997	1	0	0	0.8419	NA	NA	NA	0	0	0.8419	NA	NA	NA	NA	1307	1879	FALSE	FALSE	0	0	31.2178	0	0	0.001	0.9999	0.9997	1	3) Uncertain significance	3) Uncertain significance	ALL+WHO	3) Uncertain significance	1	0	0	0	0	2	1607	6351	0	0	0.0023	0.9997	0.9989	1	0	0	0.8419	NA	NA	NA	0	0	0.8419	NA	NA	NA	NA	650	992	FALSE	FALSE	0	0	0	0	0	0	0	0	0	21.058	0	0	0.0023	0.9997	0.9989	1	46							3) Uncertain significance		No change			no			1
Kanamycin	rrs	n.813G>A	rrs_n.813G>A	1	non_coding_transcript_exon_variant	1472658	1	0	0	0	0	7	3546	20765	0	0	0.001	0.9997	0.9993	0.9999	0	0	0.4096	NA	NA	NA	0	0	0.4096	NA	NA	NA	NA	1308	1879	FALSE	FALSE	0	0	4.0648	0	0	0.001	0.9997	0.9993	0.9999	3) Uncertain significance	3) Uncertain significance	ALL+WHO	3) Uncertain significance	1	0	0	0	0	4	1607	6349	0	0	0.0023	0.9994	0.9984	0.9998	0	0	0.6024	NA	NA	NA	0	0	0.6024	NA	NA	NA	NA	651	992	FALSE	FALSE	0	0	0	0	0	0	0	0	0	5.9903	0	0	0.0023	0.9994	0.9984	0.9998	35							3) Uncertain significance		New Uncertain			no			0
Kanamycin	rrs	n.814G>A	rrs_n.814G>A	1	non_coding_transcript_exon_variant	1472659	1	0	0	0	0	1	3546	20771	0	0	0.001	1	0.9997	1	0	0	0.975	NA	NA	NA	0	0	0.975	NA	NA	NA	NA	1078	1879	FALSE	FALSE	0	0	227.648	0	0	0.001	1	0.9997	1	3) Uncertain significance	3) Uncertain significance	ALL+WHO	3) Uncertain significance	1	0	0	0	0	1	1607	6352	0	0	0.0023	0.9998	0.9991	1	0	0	0.975	NA	NA	NA	0	0	0.975	NA	NA	NA	NA	441	992	FALSE	FALSE	0	0	0	0	0	0	0	0	0	153.812	0	0	0.0023	0.9998	0.9991	1	2							3) Uncertain significance		New Uncertain			no			0
Kanamycin	rrs	n.815T>C	rrs_n.815T>C	1	non_coding_transcript_exon_variant	1472660	1	0	0	0	0	5	3546	20767	0	0	0.001	0.9998	0.9994	0.9999	0	0	0.5218	NA	NA	NA	0	0	0.5218	NA	NA	NA	NA	1106	1879	FALSE	FALSE	0	0	6.3936	0	0	0.001	0.9998	0.9994	0.9999	3) Uncertain significance	3) Uncertain significance	ALL+WHO	3) Uncertain significance	1	0	0	0	0	5	1607	6348	0	0	0.0023	0.9992	0.9982	0.9997	0	0	0.5218	NA	NA	NA	0	0	0.5218	NA	NA	NA	NA	468	992	FALSE	FALSE	0	0	0	0	0	0	0	0	0	4.315	0	0	0.0023	0.9992	0.9982	0.9997	43							3) Uncertain significance		No change			no			1
Kanamycin	rrs	n.816A>G	rrs_n.816A>G	1	non_coding_transcript_exon_variant	1472661	1	0	0	0	0	8	3546	20764	0	0	0.001	0.9996	0.9992	0.9998	0	0	0.3694	NA	NA	NA	0	0	0.3694	NA	NA	NA	NA	1234	1879	FALSE	FALSE	0	0	3.4321	0	0	0.001	0.9996	0.9992	0.9998	3) Uncertain significance	3) Uncertain significance	ALL+WHO	3) Uncertain significance	1	0	0	0	0	5	1607	6348	0	0	0.0023	0.9992	0.9982	0.9997	0	0	0.5218	NA	NA	NA	0	0	0.5218	NA	NA	NA	NA	583	992	FALSE	FALSE	0	0	0	0	0	0	0	0	0	4.315	0	0	0.0023	0.9992	0.9982	0.9997	41							3) Uncertain significance		New Uncertain			no			0
Kanamycin	rrs	n.81C>T	rrs_n.81C>T	1	non_coding_transcript_exon_variant	1471926	0	0	0	0	1	1	3545	20771	0.0003	0	0.0016	1	0.9997	1	0.5	0.0126	0.9874	NA	NA	NA	0	0	0.975	NA	NA	NA	NA	1162	1879	FALSE	FALSE	5.8592	0.0746	458.169	0	0	0.001	1	0.9997	1	3) Uncertain significance	3) Uncertain significance	ALL+WHO	3) Uncertain significance	1	0	0	0	0	1	1607	6352	0	0	0.0023	0.9998	0.9991	1	0	0	0.975	NA	NA	NA	0	0	0.975	NA	NA	NA	NA	518	992	FALSE	FALSE	0	0	0	0	0	0	0	0	0	153.812	0	0	0.0023	0.9998	0.9991	1	2							3) Uncertain significance		No change			no			1
Kanamycin	rrs	n.820G>A	rrs_n.820G>A	1	non_coding_transcript_exon_variant	1472665	1	0	0	0	0	5	3546	20767	0	0	0.001	0.9998	0.9994	0.9999	0	0	0.5218	NA	NA	NA	0	0	0.5218	NA	NA	NA	NA	1375	1879	FALSE	FALSE	0	0	6.3936	0	0	0.001	0.9998	0.9994	0.9999	3) Uncertain significance	3) Uncertain significance	ALL+WHO	3) Uncertain significance	1	0	0	0	0	3	1607	6350	0	0	0.0023	0.9995	0.9986	0.9999	0	0	0.7076	NA	NA	NA	0	0	0.7076	NA	NA	NA	NA	714	992	FALSE	FALSE	0	0	0	0	0	0	0	0	0	9.5709	0	0	0.0023	0.9995	0.9986	0.9999	5							3) Uncertain significance		New Uncertain			no			0
Kanamycin	rrs	n.824_825insTAGA	rrs_n.824_825insTAGA	1	non_coding_transcript_exon_variant	1472669	1	0	0	0	0	2	3546	20770	0	0	0.001	0.9999	0.9997	1	0	0	0.8419	NA	NA	NA	0	0	0.8419	NA	NA	NA	NA	1346	1879	FALSE	FALSE	0	0	31.2178	0	0	0.001	0.9999	0.9997	1	3) Uncertain significance	3) Uncertain significance	ALL+WHO	3) Uncertain significance	1	0	0	0	0	1	1607	6352	0	0	0.0023	0.9998	0.9991	1	0	0	0.975	NA	NA	NA	0	0	0.975	NA	NA	NA	NA	687	992	FALSE	FALSE	0	0	0	0	0	0	0	0	0	153.812	0	0	0.0023	0.9998	0.9991	1	1							3) Uncertain significance		New Uncertain			no			0
Kanamycin	rrs	n.824_825insTAGG	rrs_n.824_825insTAGG	1	non_coding_transcript_exon_variant	1472669	1	0	0	0	0	3	3546	20769	0	0	0.001	0.9999	0.9996	1	0	0	0.7076	NA	NA	NA	0	0	0.7076	NA	NA	NA	NA	1120	1879	FALSE	FALSE	0	0	14.1783	0	0	0.001	0.9999	0.9996	1	3) Uncertain significance	3) Uncertain significance	ALL+WHO	3) Uncertain significance	1	0	0	0	0	2	1607	6351	0	0	0.0023	0.9997	0.9989	1	0	0	0.8419	NA	NA	NA	0	0	0.8419	NA	NA	NA	NA	482	992	FALSE	FALSE	0	0	0	0	0	0	0	0	0	21.058	0	0	0.0023	0.9997	0.9989	1	2							3) Uncertain significance		New Uncertain			no			0
Kanamycin	rrs	n.828T>A	rrs_n.828T>A	1	non_coding_transcript_exon_variant	1472673	1	0	0	0	0	1	3546	20771	0	0	0.001	1	0.9997	1	0	0	0.975	NA	NA	NA	0	0	0.975	NA	NA	NA	NA	1107	1879	FALSE	FALSE	0	0	227.648	0	0	0.001	1	0.9997	1	3) Uncertain significance	3) Uncertain significance	ALL+WHO	3) Uncertain significance	1	0	0	0	0	1	1607	6352	0	0	0.0023	0.9998	0.9991	1	0	0	0.975	NA	NA	NA	0	0	0.975	NA	NA	NA	NA	469	992	FALSE	FALSE	0	0	0	0	0	0	0	0	0	153.812	0	0	0.0023	0.9998	0.9991	1	3							3) Uncertain significance		New Uncertain			no			0
Kanamycin	rrs	n.828T>C	rrs_n.828T>C	1	non_coding_transcript_exon_variant	1472673	1	0	0	0	0	2	3546	20770	0	0	0.001	0.9999	0.9997	1	0	0	0.8419	NA	NA	NA	0	0	0.8419	NA	NA	NA	NA	1130	1879	FALSE	FALSE	0	0	31.2178	0	0	0.001	0.9999	0.9997	1	3) Uncertain significance	3) Uncertain significance	ALL+WHO	3) Uncertain significance	1	0	0	0	0	2	1607	6351	0	0	0.0023	0.9997	0.9989	1	0	0	0.8419	NA	NA	NA	0	0	0.8419	NA	NA	NA	NA	490	992	FALSE	FALSE	0	0	0	0	0	0	0	0	0	21.058	0	0	0.0023	0.9997	0.9989	1	NA							3) Uncertain significance		New Uncertain			no			0
Kanamycin	rrs	n.829T>A	rrs_n.829T>A	1	non_coding_transcript_exon_variant	1472674	1	0	0	0	0	2	3546	20770	0	0	0.001	0.9999	0.9997	1	0	0	0.8419	NA	NA	NA	0	0	0.8419	NA	NA	NA	NA	1330	1879	FALSE	FALSE	0	0	31.2178	0	0	0.001	0.9999	0.9997	1	3) Uncertain significance	3) Uncertain significance	ALL+WHO	3) Uncertain significance	1	0	0	0	0	2	1607	6351	0	0	0.0023	0.9997	0.9989	1	0	0	0.8419	NA	NA	NA	0	0	0.8419	NA	NA	NA	NA	673	992	FALSE	FALSE	0	0	0	0	0	0	0	0	0	21.058	0	0	0.0023	0.9997	0.9989	1	NA							3) Uncertain significance		New Uncertain			no			0
Kanamycin	rrs	n.-82C>T	rrs_n.-82C>T	1	upstream_gene_variant	1471764	1	1	0	1	0	1	3546	20771	0	0	0.001	1	0.9997	1	0	0	0.975	0	0	0.975	0	0	0.975	0	0	227.648	1	617	1879	FALSE	FALSE	0	0	227.648	0	0	0.001	1	0.9997	1	3) Uncertain significance	3) Uncertain significance	ALL+WHO	3) Uncertain significance	NA	NA	NA	NA	NA	NA	NA	NA	NA	NA	NA	NA	NA	NA	NA	NA	NA	NA	NA	NA	NA	NA	NA	NA	NA	NA	NA	NA	NA	NA	NA	0	0	0	0	0	0	0	NA	NA	NA	NA	NA	NA	NA	NA	NA	NA							3) Uncertain significance		No change			no			1
Kanamycin	rrs	n.830T>A	rrs_n.830T>A	1	non_coding_transcript_exon_variant	1472675	1	0	0	0	0	1	3546	20771	0	0	0.001	1	0.9997	1	0	0	0.975	NA	NA	NA	0	0	0.975	NA	NA	NA	NA	1108	1879	FALSE	FALSE	0	0	227.648	0	0	0.001	1	0.9997	1	3) Uncertain significance	3) Uncertain significance	ALL+WHO	3) Uncertain significance	1	0	0	0	0	1	1607	6352	0	0	0.0023	0.9998	0.9991	1	0	0	0.975	NA	NA	NA	0	0	0.975	NA	NA	NA	NA	470	992	FALSE	FALSE	0	0	0	0	0	0	0	0	0	153.812	0	0	0.0023	0.9998	0.9991	1	NA							3) Uncertain significance		No change			no			1
Kanamycin	rrs	n.830T>C	rrs_n.830T>C	1	non_coding_transcript_exon_variant	1472675	1	0	0	0	0	1	3546	20771	0	0	0.001	1	0.9997	1	0	0	0.975	NA	NA	NA	0	0	0.975	NA	NA	NA	NA	1200	1879	FALSE	FALSE	0	0	227.648	0	0	0.001	1	0.9997	1	3) Uncertain significance	3) Uncertain significance	ALL+WHO	3) Uncertain significance	1	0	0	0	0	1	1607	6352	0	0	0.0023	0.9998	0.9991	1	0	0	0.975	NA	NA	NA	0	0	0.975	NA	NA	NA	NA	553	992	FALSE	FALSE	0	0	0	0	0	0	0	0	0	153.812	0	0	0.0023	0.9998	0.9991	1	10							3) Uncertain significance		New Uncertain			no			0
Kanamycin	rrs	n.830T>G	rrs_n.830T>G	1	non_coding_transcript_exon_variant	1472675	1	0	0	0	0	1	3546	20771	0	0	0.001	1	0.9997	1	0	0	0.975	NA	NA	NA	0	0	0.975	NA	NA	NA	NA	1268	1879	FALSE	FALSE	0	0	227.648	0	0	0.001	1	0.9997	1	3) Uncertain significance	3) Uncertain significance	ALL+WHO	3) Uncertain significance	1	0	0	0	0	1	1607	6352	0	0	0.0023	0.9998	0.9991	1	0	0	0.975	NA	NA	NA	0	0	0.975	NA	NA	NA	NA	614	992	FALSE	FALSE	0	0	0	0	0	0	0	0	0	153.812	0	0	0.0023	0.9998	0.9991	1	NA							3) Uncertain significance		New Uncertain			no			0
Kanamycin	rrs	n.832C>A	rrs_n.832C>A	1	non_coding_transcript_exon_variant	1472677	1	0	0	0	0	3	3546	20769	0	0	0.001	0.9999	0.9996	1	0	0	0.7076	NA	NA	NA	0	0	0.7076	NA	NA	NA	NA	1248	1879	FALSE	FALSE	0	0	14.1783	0	0	0.001	0.9999	0.9996	1	3) Uncertain significance	3) Uncertain significance	ALL+WHO	3) Uncertain significance	1	0	0	0	0	3	1607	6350	0	0	0.0023	0.9995	0.9986	0.9999	0	0	0.7076	NA	NA	NA	0	0	0.7076	NA	NA	NA	NA	595	992	FALSE	FALSE	0	0	0	0	0	0	0	0	0	9.5709	0	0	0.0023	0.9995	0.9986	0.9999	8							3) Uncertain significance		No change			no			1
Kanamycin	rrs	n.833_834delTTinsGCC	rrs_n.833_834delTTinsGCC	1	non_coding_transcript_exon_variant	1472678	1	0	0	0	0	3	3546	20769	0	0	0.001	0.9999	0.9996	1	0	0	0.7076	NA	NA	NA	0	0	0.7076	NA	NA	NA	NA	1235	1879	FALSE	FALSE	0	0	14.1783	0	0	0.001	0.9999	0.9996	1	3) Uncertain significance	3) Uncertain significance	ALL+WHO	3) Uncertain significance	1	0	0	0	0	2	1607	6351	0	0	0.0023	0.9997	0.9989	1	0	0	0.8419	NA	NA	NA	0	0	0.8419	NA	NA	NA	NA	584	992	FALSE	FALSE	0	0	0	0	0	0	0	0	0	21.058	0	0	0.0023	0.9997	0.9989	1	2							3) Uncertain significance		New Uncertain			no			0
Kanamycin	rrs	n.833T>G	rrs_n.833T>G	1	non_coding_transcript_exon_variant	1472678	1	0	0	0	0	3	3546	20769	0	0	0.001	0.9999	0.9996	1	0	0	0.7076	NA	NA	NA	0	0	0.7076	NA	NA	NA	NA	1297	1879	FALSE	FALSE	0	0	14.1783	0	0	0.001	0.9999	0.9996	1	3) Uncertain significance	3) Uncertain significance	ALL+WHO	3) Uncertain significance	1	0	0	0	0	1	1607	6352	0	0	0.0023	0.9998	0.9991	1	0	0	0.975	NA	NA	NA	0	0	0.975	NA	NA	NA	NA	640	992	FALSE	FALSE	0	0	0	0	0	0	0	0	0	153.812	0	0	0.0023	0.9998	0.9991	1	2							3) Uncertain significance		New Uncertain			no			0
Kanamycin	rrs	n.834T>C	rrs_n.834T>C	1	non_coding_transcript_exon_variant	1472679	1	0	0	0	0	3	3546	20769	0	0	0.001	0.9999	0.9996	1	0	0	0.7076	NA	NA	NA	0	0	0.7076	NA	NA	NA	NA	1376	1879	FALSE	FALSE	0	0	14.1783	0	0	0.001	0.9999	0.9996	1	3) Uncertain significance	3) Uncertain significance	ALL+WHO	3) Uncertain significance	1	0	0	0	0	1	1607	6352	0	0	0.0023	0.9998	0.9991	1	0	0	0.975	NA	NA	NA	0	0	0.975	NA	NA	NA	NA	715	992	FALSE	FALSE	0	0	0	0	0	0	0	0	0	153.812	0	0	0.0023	0.9998	0.9991	1	2							3) Uncertain significance		New Uncertain			no			0
Kanamycin	rrs	n.836C>G	rrs_n.836C>G	1	non_coding_transcript_exon_variant	1472681	1	1	0	1	0	1	3546	20771	0	0	0.001	1	0.9997	1	0	0	0.975	0	0	0.975	0	0	0.975	0	0	227.648	1	617	1879	FALSE	FALSE	0	0	227.648	0	0	0.001	1	0.9997	1	3) Uncertain significance	3) Uncertain significance	ALL+WHO	3) Uncertain significance	NA	NA	NA	NA	NA	NA	NA	NA	NA	NA	NA	NA	NA	NA	NA	NA	NA	NA	NA	NA	NA	NA	NA	NA	NA	NA	NA	NA	NA	NA	NA	0	0	0	0	0	0	0	NA	NA	NA	NA	NA	NA	NA	NA	NA	NA							3) Uncertain significance		No change			no			1
Kanamycin	rrs	n.837T>A	rrs_n.837T>A	1	non_coding_transcript_exon_variant	1472682	1	0	0	0	0	4	3546	20768	0	0	0.001	0.9998	0.9995	0.9999	0	0	0.6024	NA	NA	NA	0	0	0.6024	NA	NA	NA	NA	1059	1879	FALSE	FALSE	0	0	8.8753	0	0	0.001	0.9998	0.9995	0.9999	3) Uncertain significance	3) Uncertain significance	ALL+WHO	3) Uncertain significance	1	0	0	0	0	4	1607	6349	0	0	0.0023	0.9994	0.9984	0.9998	0	0	0.6024	NA	NA	NA	0	0	0.6024	NA	NA	NA	NA	422	992	FALSE	FALSE	0	0	0	0	0	0	0	0	0	5.9903	0	0	0.0023	0.9994	0.9984	0.9998	11							3) Uncertain significance		No change			no			1
Kanamycin	rrs	n.837T>G	rrs_n.837T>G	1	non_coding_transcript_exon_variant	1472682	1	2	0	2	0	2	3546	20770	0	0	0.001	0.9999	0.9997	1	0	0	0.8419	0	0	0.8419	0	0	0.8419	0	0	31.2178	1	617	1879	FALSE	FALSE	0	0	31.2178	0	0	0.001	0.9999	0.9997	1	3) Uncertain significance	3) Uncertain significance	ALL+WHO	3) Uncertain significance	1	1	0	1	0	1	1607	6352	0	0	0.0023	0.9998	0.9991	1	0	0	0.975	0	0	0.975	0	0	0.975	0	0	153.812	1	233	992	FALSE	FALSE	0	0	0	0	0	0	0	0	0	153.812	0	0	0.0023	0.9998	0.9991	1	1							3) Uncertain significance		No change			no			1
Kanamycin	rrs	n.838T>C	rrs_n.838T>C	1	non_coding_transcript_exon_variant	1472683	1	0	0	0	0	4	3546	20768	0	0	0.001	0.9998	0.9995	0.9999	0	0	0.6024	NA	NA	NA	0	0	0.6024	NA	NA	NA	NA	1109	1879	FALSE	FALSE	0	0	8.8753	0	0	0.001	0.9998	0.9995	0.9999	3) Uncertain significance	3) Uncertain significance	ALL+WHO	3) Uncertain significance	1	0	0	0	0	4	1607	6349	0	0	0.0023	0.9994	0.9984	0.9998	0	0	0.6024	NA	NA	NA	0	0	0.6024	NA	NA	NA	NA	471	992	FALSE	FALSE	0	0	0	0	0	0	0	0	0	5.9903	0	0	0.0023	0.9994	0.9984	0.9998	11							3) Uncertain significance		No change			no			1
Kanamycin	rrs	n.839_845delGGGATCCinsA	rrs_n.839_845delGGGATCCinsA	1	non_coding_transcript_exon_variant	1472684	1	0	0	0	0	4	3546	20768	0	0	0.001	0.9998	0.9995	0.9999	0	0	0.6024	NA	NA	NA	0	0	0.6024	NA	NA	NA	NA	1331	1879	FALSE	FALSE	0	0	8.8753	0	0	0.001	0.9998	0.9995	0.9999	3) Uncertain significance	3) Uncertain significance	ALL+WHO	3) Uncertain significance	1	0	0	0	0	3	1607	6350	0	0	0.0023	0.9995	0.9986	0.9999	0	0	0.7076	NA	NA	NA	0	0	0.7076	NA	NA	NA	NA	674	992	FALSE	FALSE	0	0	0	0	0	0	0	0	0	9.5709	0	0	0.0023	0.9995	0.9986	0.9999	3							3) Uncertain significance		New Uncertain			no			0
Kanamycin	rrs	n.839_845delGGGATCCinsTA	rrs_n.839_845delGGGATCCinsTA	1	non_coding_transcript_exon_variant	1472684	1	0	0	0	0	3	3546	20769	0	0	0.001	0.9999	0.9996	1	0	0	0.7076	NA	NA	NA	0	0	0.7076	NA	NA	NA	NA	1188	1879	FALSE	FALSE	0	0	14.1783	0	0	0.001	0.9999	0.9996	1	3) Uncertain significance	3) Uncertain significance	ALL+WHO	3) Uncertain significance	1	0	0	0	0	1	1607	6352	0	0	0.0023	0.9998	0.9991	1	0	0	0.975	NA	NA	NA	0	0	0.975	NA	NA	NA	NA	541	992	FALSE	FALSE	0	0	0	0	0	0	0	0	0	153.812	0	0	0.0023	0.9998	0.9991	1	2							3) Uncertain significance		New Uncertain			no			0
Kanamycin	rrs	n.840G>T	rrs_n.840G>T	1	non_coding_transcript_exon_variant	1472685	1	0	0	0	0	2	3546	20770	0	0	0.001	0.9999	0.9997	1	0	0	0.8419	NA	NA	NA	0	0	0.8419	NA	NA	NA	NA	1347	1879	FALSE	FALSE	0	0	31.2178	0	0	0.001	0.9999	0.9997	1	3) Uncertain significance	3) Uncertain significance	ALL+WHO	3) Uncertain significance	1	0	0	0	0	2	1607	6351	0	0	0.0023	0.9997	0.9989	1	0	0	0.8419	NA	NA	NA	0	0	0.8419	NA	NA	NA	NA	688	992	FALSE	FALSE	0	0	0	0	0	0	0	0	0	21.058	0	0	0.0023	0.9997	0.9989	1	NA							3) Uncertain significance		No change			no			1
Kanamycin	rrs	n.841G>T	rrs_n.841G>T	1	non_coding_transcript_exon_variant	1472686	1	0	0	0	0	2	3546	20770	0	0	0.001	0.9999	0.9997	1	0	0	0.8419	NA	NA	NA	0	0	0.8419	NA	NA	NA	NA	1389	1879	FALSE	FALSE	0	0	31.2178	0	0	0.001	0.9999	0.9997	1	3) Uncertain significance	3) Uncertain significance	ALL+WHO	3) Uncertain significance	1	0	0	0	0	2	1607	6351	0	0	0.0023	0.9997	0.9989	1	0	0	0.8419	NA	NA	NA	0	0	0.8419	NA	NA	NA	NA	728	992	FALSE	FALSE	0	0	0	0	0	0	0	0	0	21.058	0	0	0.0023	0.9997	0.9989	1	2							3) Uncertain significance		No change			no			1
Kanamycin	rrs	n.842A>G	rrs_n.842A>G	1	non_coding_transcript_exon_variant	1472687	1	1	0	1	0	3	3546	20769	0	0	0.001	0.9999	0.9996	1	0	0	0.7076	0	0	0.975	0	0	0.7076	0	0	227.626	1	617	1879	FALSE	FALSE	0	0	14.1783	0	0	0.001	0.9999	0.9996	1	3) Uncertain significance	3) Uncertain significance	ALL+WHO	3) Uncertain significance	1	0	0	0	0	2	1607	6351	0	0	0.0023	0.9997	0.9989	1	0	0	0.8419	NA	NA	NA	0	0	0.8419	NA	NA	NA	NA	596	992	FALSE	FALSE	0	0	0	0	0	0	0	0	0	21.058	0	0	0.0023	0.9997	0.9989	1	2							3) Uncertain significance		No change			no			1
Kanamycin	rrs	n.842A>T	rrs_n.842A>T	1	non_coding_transcript_exon_variant	1472687	1	0	0	0	0	1	3546	20771	0	0	0.001	1	0.9997	1	0	0	0.975	NA	NA	NA	0	0	0.975	NA	NA	NA	NA	1236	1879	FALSE	FALSE	0	0	227.648	0	0	0.001	1	0.9997	1	3) Uncertain significance	3) Uncertain significance	ALL+WHO	3) Uncertain significance	1	0	0	0	0	1	1607	6352	0	0	0.0023	0.9998	0.9991	1	0	0	0.975	NA	NA	NA	0	0	0.975	NA	NA	NA	NA	585	992	FALSE	FALSE	0	0	0	0	0	0	0	0	0	153.812	0	0	0.0023	0.9998	0.9991	1	12							3) Uncertain significance		No change			no			1
Kanamycin	rrs	n.845C>T	rrs_n.845C>T	1	non_coding_transcript_exon_variant	1472690	1	0	0	0	0	2	3546	20770	0	0	0.001	0.9999	0.9997	1	0	0	0.8419	NA	NA	NA	0	0	0.8419	NA	NA	NA	NA	1131	1879	FALSE	FALSE	0	0	31.2178	0	0	0.001	0.9999	0.9997	1	3) Uncertain significance	3) Uncertain significance	ALL+WHO	3) Uncertain significance	NA	NA	NA	NA	NA	NA	NA	NA	NA	NA	NA	NA	NA	NA	NA	NA	NA	NA	NA	NA	NA	NA	NA	NA	NA	NA	NA	NA	NA	NA	NA	0	0	0	0	0	0	0	NA	NA	NA	NA	NA	NA	NA	NA	NA	3							3) Uncertain significance		No change			no			1
Kanamycin	rrs	n.847T>C	rrs_n.847T>C	1	non_coding_transcript_exon_variant	1472692	1	1	0	1	0	1	3546	20771	0	0	0.001	1	0.9997	1	0	0	0.975	0	0	0.975	0	0	0.975	0	0	227.648	1	617	1879	FALSE	FALSE	0	0	227.648	0	0	0.001	1	0.9997	1	3) Uncertain significance	3) Uncertain significance	ALL+WHO	3) Uncertain significance	1	1	0	1	0	1	1607	6352	0	0	0.0023	0.9998	0.9991	1	0	0	0.975	0	0	0.975	0	0	0.975	0	0	153.812	1	233	992	FALSE	FALSE	0	0	0	0	0	0	0	0	0	153.812	0	0	0.0023	0.9998	0.9991	1	3							3) Uncertain significance		No change			no			1
Kanamycin	rrs	n.84C>T	rrs_n.84C>T	1	non_coding_transcript_exon_variant	1471929	1	1	0	1	0	1	3546	20771	0	0	0.001	1	0.9997	1	0	0	0.975	0	0	0.975	0	0	0.975	0	0	227.648	1	617	1879	FALSE	FALSE	0	0	227.648	0	0	0.001	1	0.9997	1	3) Uncertain significance	3) Uncertain significance	ALL+WHO	3) Uncertain significance	NA	NA	NA	NA	NA	NA	NA	NA	NA	NA	NA	NA	NA	NA	NA	NA	NA	NA	NA	NA	NA	NA	NA	NA	NA	NA	NA	NA	NA	NA	NA	0	0	0	0	0	0	0	NA	NA	NA	NA	NA	NA	NA	NA	NA	NA							3) Uncertain significance		No change			no			1
Kanamycin	rrs	n.850C>T	rrs_n.850C>T	1	non_coding_transcript_exon_variant	1472695	1	0	0	0	0	7	3546	20765	0	0	0.001	0.9997	0.9993	0.9999	0	0	0.4096	NA	NA	NA	0	0	0.4096	NA	NA	NA	NA	1269	1879	FALSE	FALSE	0	0	4.0648	0	0	0.001	0.9997	0.9993	0.9999	3) Uncertain significance	3) Uncertain significance	ALL+WHO	3) Uncertain significance	1	0	0	0	0	4	1607	6349	0	0	0.0023	0.9994	0.9984	0.9998	0	0	0.6024	NA	NA	NA	0	0	0.6024	NA	NA	NA	NA	615	992	FALSE	FALSE	0	0	0	0	0	0	0	0	0	5.9903	0	0	0.0023	0.9994	0.9984	0.9998	5							3) Uncertain significance		New Uncertain			no			0
Kanamycin	rrs	n.852T>C	rrs_n.852T>C	1	non_coding_transcript_exon_variant	1472697	1	0	0	0	0	10	3546	20762	0	0	0.001	0.9995	0.9991	0.9998	0	0	0.3085	NA	NA	NA	0	0	0.3085	NA	NA	NA	NA	1321	1879	FALSE	FALSE	0	0	2.6134	0	0	0.001	0.9995	0.9991	0.9998	3) Uncertain significance	3) Uncertain significance	ALL+WHO	3) Uncertain significance	1	0	0	0	0	7	1607	6346	0	0	0.0023	0.9989	0.9977	0.9996	0	0	0.4096	NA	NA	NA	0	0	0.4096	NA	NA	NA	NA	665	992	FALSE	FALSE	0	0	0	0	0	0	0	0	0	2.7429	0	0	0.0023	0.9989	0.9977	0.9996	91							3) Uncertain significance		New Uncertain			no			0
Kanamycin	rrs	n.852T>G	rrs_n.852T>G	1	non_coding_transcript_exon_variant	1472697	1	0	0	0	0	1	3546	20771	0	0	0.001	1	0.9997	1	0	0	0.975	NA	NA	NA	0	0	0.975	NA	NA	NA	NA	1060	1879	FALSE	FALSE	0	0	227.648	0	0	0.001	1	0.9997	1	3) Uncertain significance	3) Uncertain significance	ALL+WHO	3) Uncertain significance	1	0	0	0	0	1	1607	6352	0	0	0.0023	0.9998	0.9991	1	0	0	0.975	NA	NA	NA	0	0	0.975	NA	NA	NA	NA	423	992	FALSE	FALSE	0	0	0	0	0	0	0	0	0	153.812	0	0	0.0023	0.9998	0.9991	1	NA							3) Uncertain significance		New Uncertain			no			0
Kanamycin	rrs	n.856T>A	rrs_n.856T>A	1	non_coding_transcript_exon_variant	1472701	1	0	0	0	0	2	3546	20770	0	0	0.001	0.9999	0.9997	1	0	0	0.8419	NA	NA	NA	0	0	0.8419	NA	NA	NA	NA	1092	1879	FALSE	FALSE	0	0	31.2178	0	0	0.001	0.9999	0.9997	1	3) Uncertain significance	3) Uncertain significance	ALL+WHO	3) Uncertain significance	NA	NA	NA	NA	NA	NA	NA	NA	NA	NA	NA	NA	NA	NA	NA	NA	NA	NA	NA	NA	NA	NA	NA	NA	NA	NA	NA	NA	NA	NA	NA	0	0	0	0	0	0	0	NA	NA	NA	NA	NA	NA	NA	NA	NA	1							3) Uncertain significance		New Uncertain			no			0
Kanamycin	rrs	n.859C>T	rrs_n.859C>T	1	non_coding_transcript_exon_variant	1472704	1	1	0	1	0	1	3546	20771	0	0	0.001	1	0.9997	1	0	0	0.975	0	0	0.975	0	0	0.975	0	0	227.648	1	617	1879	FALSE	FALSE	0	0	227.648	0	0	0.001	1	0.9997	1	3) Uncertain significance	3) Uncertain significance	ALL+WHO	3) Uncertain significance	NA	NA	NA	NA	NA	NA	NA	NA	NA	NA	NA	NA	NA	NA	NA	NA	NA	NA	NA	NA	NA	NA	NA	NA	NA	NA	NA	NA	NA	NA	NA	0	0	0	0	0	0	0	NA	NA	NA	NA	NA	NA	NA	NA	NA	NA							3) Uncertain significance		No change			no			1
Kanamycin	rrs	n.861C>T	rrs_n.861C>T	1	non_coding_transcript_exon_variant	1472706	1	2	0	2	0	2	3546	20770	0	0	0.001	0.9999	0.9997	1	0	0	0.8419	0	0	0.8419	0	0	0.8419	0	0	31.2178	1	617	1879	FALSE	FALSE	0	0	31.2178	0	0	0.001	0.9999	0.9997	1	3) Uncertain significance	3) Uncertain significance	ALL+WHO	3) Uncertain significance	1	1	0	1	0	1	1607	6352	0	0	0.0023	0.9998	0.9991	1	0	0	0.975	0	0	0.975	0	0	0.975	0	0	153.812	1	233	992	FALSE	FALSE	0	0	0	0	0	0	0	0	0	153.812	0	0	0.0023	0.9998	0.9991	1	2							3) Uncertain significance		No change			no			1
Kanamycin	rrs	n.868T>C	rrs_n.868T>C	1	non_coding_transcript_exon_variant	1472713	0	0	0	0	4	19	3542	20753	0.0011	0.0003	0.0029	0.9991	0.9986	0.9994	0.1739	0.0495	0.3878	NA	NA	NA	0	0	0.1765	NA	NA	NA	NA	1037	1879	FALSE	FALSE	1.2335	0.305	3.7143	0	0	0.001	0.9991	0.9986	0.9994	3) Uncertain significance	3) Uncertain significance	ALL+WHO	3) Uncertain significance	0	0	0	0	2	14	1605	6339	0.0012	0.0002	0.0045	0.9978	0.9963	0.9988	0.125	0.0155	0.3835	NA	NA	NA	0	0	0.2316	NA	NA	NA	NA	402	992	FALSE	FALSE	0	0	0	0	0	0	0	0.5642	0.0622	2.4605	0	0	0.0023	0.9978	0.9963	0.9988	351							3) Uncertain significance		New Uncertain			no			0
Kanamycin	rrs	n.869A>G	rrs_n.869A>G	1	non_coding_transcript_exon_variant	1472714	1	0	0	0	0	6	3546	20766	0	0	0.001	0.9997	0.9994	0.9999	0	0	0.4593	NA	NA	NA	0	0	0.4593	NA	NA	NA	NA	1257	1879	FALSE	FALSE	0	0	4.9759	0	0	0.001	0.9997	0.9994	0.9999	3) Uncertain significance	3) Uncertain significance	ALL+WHO	3) Uncertain significance	1	0	0	0	0	6	1607	6347	0	0	0.0023	0.9991	0.9979	0.9997	0	0	0.4593	NA	NA	NA	0	0	0.4593	NA	NA	NA	NA	605	992	FALSE	FALSE	0	0	0	0	0	0	0	0	0	3.3579	0	0	0.0023	0.9991	0.9979	0.9997	124							3) Uncertain significance		No change			no			1
Kanamycin	rrs	n.86G>A	rrs_n.86G>A	1	non_coding_transcript_exon_variant	1471931	1	0	0	0	0	1	3546	20771	0	0	0.001	1	0.9997	1	0	0	0.975	NA	NA	NA	0	0	0.975	NA	NA	NA	NA	1145	1879	FALSE	FALSE	0	0	227.648	0	0	0.001	1	0.9997	1	3) Uncertain significance	3) Uncertain significance	ALL+WHO	3) Uncertain significance	NA	NA	NA	NA	NA	NA	NA	NA	NA	NA	NA	NA	NA	NA	NA	NA	NA	NA	NA	NA	NA	NA	NA	NA	NA	NA	NA	NA	NA	NA	NA	0	0	0	0	0	0	0	NA	NA	NA	NA	NA	NA	NA	NA	NA	NA							3) Uncertain significance		No change			no			1
Kanamycin	rrs	n.87_89delAGAinsGG	rrs_n.87_89delAGAinsGG	1	non_coding_transcript_exon_variant	1471932	1	0	0	0	0	3	3546	20769	0	0	0.001	0.9999	0.9996	1	0	0	0.7076	NA	NA	NA	0	0	0.7076	NA	NA	NA	NA	1363	1879	FALSE	FALSE	0	0	14.1783	0	0	0.001	0.9999	0.9996	1	3) Uncertain significance	3) Uncertain significance	ALL+WHO	3) Uncertain significance	1	0	0	0	0	3	1607	6350	0	0	0.0023	0.9995	0.9986	0.9999	0	0	0.7076	NA	NA	NA	0	0	0.7076	NA	NA	NA	NA	702	992	FALSE	FALSE	0	0	0	0	0	0	0	0	0	9.5709	0	0	0.0023	0.9995	0.9986	0.9999	NA							3) Uncertain significance		New Uncertain			no			0
Kanamycin	rrs	n.871C>T	rrs_n.871C>T	1	non_coding_transcript_exon_variant	1472716	0	0	0	0	4	18	3542	20754	0.0011	0.0003	0.0029	0.9991	0.9986	0.9995	0.1818	0.0519	0.4028	NA	NA	NA	0	0	0.1853	NA	NA	NA	NA	1223	1879	FALSE	FALSE	1.3021	0.3204	3.9563	0	0	0.001	0.9991	0.9986	0.9995	3) Uncertain significance	3) Uncertain significance	ALL+WHO	3) Uncertain significance	0	0	0	0	2	13	1605	6340	0.0012	0.0002	0.0045	0.998	0.9965	0.9989	0.1333	0.0166	0.4046	NA	NA	NA	0	0	0.2471	NA	NA	NA	NA	572	992	FALSE	FALSE	0	0	0	0	0	0	0	0.6077	0.0665	2.6887	0	0	0.0023	0.998	0.9965	0.9989	341							3) Uncertain significance		New Uncertain			no			0
Kanamycin	rrs	n.876C>A	rrs_n.876C>A	1	non_coding_transcript_exon_variant	1472721	1	1	0	1	0	1	3546	20771	0	0	0.001	1	0.9997	1	0	0	0.975	0	0	0.975	0	0	0.975	0	0	227.648	1	617	1879	FALSE	FALSE	0	0	227.648	0	0	0.001	1	0.9997	1	3) Uncertain significance	3) Uncertain significance	ALL+WHO	3) Uncertain significance	1	1	0	1	0	1	1607	6352	0	0	0.0023	0.9998	0.9991	1	0	0	0.975	0	0	0.975	0	0	0.975	0	0	153.812	1	233	992	FALSE	FALSE	0	0	0	0	0	0	0	0	0	153.812	0	0	0.0023	0.9998	0.9991	1	NA							3) Uncertain significance		New Uncertain			no			0
Kanamycin	rrs	n.878G>A	rrs_n.878G>A	1	non_coding_transcript_exon_variant	1472723	1	22	0	22	12	23	3534	20749	0.0034	0.0017	0.0059	0.9989	0.9983	0.9993	0.3429	0.1913	0.5221	0	0	0.1544	0	0	0.1482	0	0	1.0724	0.0631	37	1879	FALSE	FALSE	3.0633	1.3877	6.4207	0	0	0.001	0.9989	0.9983	0.9993	3) Uncertain significance	3) Uncertain significance	ALL+WHO	3) Uncertain significance	1	8	0	8	5	8	1602	6345	0.0031	0.001	0.0072	0.9987	0.9975	0.9995	0.3846	0.1386	0.6842	0	0	0.3694	0	0	0.3694	0	0	2.323	0.3714	56	992	FALSE	FALSE	0	0	0	0	0	0	0	2.4754	0.6362	8.5937	0	0	0.0023	0.9987	0.9975	0.9995	54							3) Uncertain significance		No change			no			1
Kanamycin	rrs	n.887G>A	rrs_n.887G>A	1	non_coding_transcript_exon_variant	1472732	1	3	0	3	0	3	3546	20769	0	0	0.001	0.9999	0.9996	1	0	0	0.7076	0	0	0.7076	0	0	0.7076	0	0	14.1783	1	617	1879	FALSE	FALSE	0	0	14.1783	0	0	0.001	0.9999	0.9996	1	3) Uncertain significance	3) Uncertain significance	ALL+WHO	3) Uncertain significance	NA	NA	NA	NA	NA	NA	NA	NA	NA	NA	NA	NA	NA	NA	NA	NA	NA	NA	NA	NA	NA	NA	NA	NA	NA	NA	NA	NA	NA	NA	NA	0	0	0	0	0	0	0	NA	NA	NA	NA	NA	NA	NA	NA	NA	NA							3) Uncertain significance		No change			no			1
Kanamycin	rrs	n.887G>T	rrs_n.887G>T	1	non_coding_transcript_exon_variant	1472732	1	1	0	1	0	1	3546	20771	0	0	0.001	1	0.9997	1	0	0	0.975	0	0	0.975	0	0	0.975	0	0	227.648	1	617	1879	FALSE	FALSE	0	0	227.648	0	0	0.001	1	0.9997	1	3) Uncertain significance	3) Uncertain significance	ALL+WHO	3) Uncertain significance	NA	NA	NA	NA	NA	NA	NA	NA	NA	NA	NA	NA	NA	NA	NA	NA	NA	NA	NA	NA	NA	NA	NA	NA	NA	NA	NA	NA	NA	NA	NA	0	0	0	0	0	0	0	NA	NA	NA	NA	NA	NA	NA	NA	NA	NA							3) Uncertain significance		No change			no			1
Kanamycin	rrs	n.888G>A	rrs_n.888G>A	1	non_coding_transcript_exon_variant	1472733	0	0	0	0	1	11	3545	20761	0.0003	0	0.0016	0.9995	0.9991	0.9997	0.0833	0.0021	0.3848	NA	NA	NA	0	0	0.2849	NA	NA	NA	NA	1163	1879	FALSE	FALSE	0.5324	0.0124	3.6654	0	0	0.001	0.9995	0.9991	0.9997	3) Uncertain significance	3) Uncertain significance	ALL+WHO	3) Uncertain significance	0	0	0	0	1	8	1606	6345	0.0006	0	0.0035	0.9987	0.9975	0.9995	0.1111	0.0028	0.4825	NA	NA	NA	0	0	0.3694	NA	NA	NA	NA	519	992	FALSE	FALSE	0	0	0	0	0	0	0	0.4939	0.0111	3.6884	0	0	0.0023	0.9987	0.9975	0.9995	346							3) Uncertain significance		New Uncertain			no			0
Kanamycin	rrs	n.889C>T	rrs_n.889C>T	1	non_coding_transcript_exon_variant	1472734	0	0	0	0	2	13	3544	20759	0.0006	0.0001	0.002	0.9994	0.9989	0.9997	0.1333	0.0166	0.4046	NA	NA	NA	0	0	0.2471	NA	NA	NA	NA	1348	1879	FALSE	FALSE	0.9012	0.0987	3.9833	0	0	0.001	0.9994	0.9989	0.9997	3) Uncertain significance	3) Uncertain significance	ALL+WHO	3) Uncertain significance	1	0	0	0	0	9	1607	6344	0	0	0.0023	0.9986	0.9973	0.9994	0	0	0.3363	NA	NA	NA	0	0	0.3363	NA	NA	NA	NA	689	992	FALSE	FALSE	0	0	0	0	0	0	0	0	0	2.0025	0	0	0.0023	0.9986	0.9973	0.9994	53							3) Uncertain significance		New Uncertain			no			0
Kanamycin	rrs	n.891G>A	rrs_n.891G>A	1	non_coding_transcript_exon_variant	1472736	1	2	0	2	0	2	3546	20770	0	0	0.001	0.9999	0.9997	1	0	0	0.8419	0	0	0.8419	0	0	0.8419	0	0	31.2178	1	617	1879	FALSE	FALSE	0	0	31.2178	0	0	0.001	0.9999	0.9997	1	3) Uncertain significance	3) Uncertain significance	ALL+WHO	3) Uncertain significance	NA	NA	NA	NA	NA	NA	NA	NA	NA	NA	NA	NA	NA	NA	NA	NA	NA	NA	NA	NA	NA	NA	NA	NA	NA	NA	NA	NA	NA	NA	NA	0	0	0	0	0	0	0	NA	NA	NA	NA	NA	NA	NA	NA	NA	14							3) Uncertain significance		No change			no			1
Kanamycin	rrs	n.896G>A	rrs_n.896G>A	1	non_coding_transcript_exon_variant	1472741	0	0	0	0	2	13	3544	20759	0.0006	0.0001	0.002	0.9994	0.9989	0.9997	0.1333	0.0166	0.4046	NA	NA	NA	0	0	0.2471	NA	NA	NA	NA	1173	1879	FALSE	FALSE	0.9012	0.0987	3.9833	0	0	0.001	0.9994	0.9989	0.9997	3) Uncertain significance	3) Uncertain significance	ALL+WHO	3) Uncertain significance	1	0	0	0	0	9	1607	6344	0	0	0.0023	0.9986	0.9973	0.9994	0	0	0.3363	NA	NA	NA	0	0	0.3363	NA	NA	NA	NA	527	992	FALSE	FALSE	0	0	0	0	0	0	0	0	0	2.0025	0	0	0.0023	0.9986	0.9973	0.9994	52							3) Uncertain significance		New Uncertain			no			0
Kanamycin	rrs	n.897C>T	rrs_n.897C>T	1	non_coding_transcript_exon_variant	1472742	0	0	0	0	1	18	3545	20754	0.0003	0	0.0016	0.9991	0.9986	0.9995	0.0526	0.0013	0.2603	NA	NA	NA	0	0	0.1853	NA	NA	NA	NA	1061	1879	FALSE	FALSE	0.3252	0.0078	2.0613	0	0	0.001	0.9991	0.9986	0.9995	3) Uncertain significance	3) Uncertain significance	ALL+WHO	3) Uncertain significance	0	0	0	0	1	11	1606	6342	0.0006	0	0.0035	0.9983	0.9969	0.9991	0.0833	0.0021	0.3848	NA	NA	NA	0	0	0.2849	NA	NA	NA	NA	424	992	FALSE	FALSE	0	0	0	0	0	0	0	0.359	0.0083	2.4735	0	0	0.0023	0.9983	0.9969	0.9991	391							3) Uncertain significance		New Uncertain			no			0
Kanamycin	rrs	n.899A>G	rrs_n.899A>G	1	non_coding_transcript_exon_variant	1472744	0	0	0	0	4	26	3542	20746	0.0011	0.0003	0.0029	0.9987	0.9982	0.9992	0.1333	0.0376	0.3072	NA	NA	NA	0	0	0.1323	NA	NA	NA	NA	1210	1879	FALSE	FALSE	0.9011	0.2284	2.5994	0	0	0.001	0.9987	0.9982	0.9992	3) Uncertain significance	3) Uncertain significance	ALL+WHO	3) Uncertain significance	0	0	0	0	2	18	1605	6335	0.0012	0.0002	0.0045	0.9972	0.9955	0.9983	0.1	0.0123	0.317	NA	NA	NA	0	0	0.1853	NA	NA	NA	NA	560	992	FALSE	FALSE	0	0	0	0	0	0	0	0.4386	0.0493	1.835	0	0	0.0023	0.9972	0.9955	0.9983	423							3) Uncertain significance		New Uncertain			no			0
Kanamycin	rrs	n.-89T>C	rrs_n.-89T>C	1	upstream_gene_variant	1471757	1	1	0	1	0	1	3546	20771	0	0	0.001	1	0.9997	1	0	0	0.975	0	0	0.975	0	0	0.975	0	0	227.648	1	617	1879	FALSE	FALSE	0	0	227.648	0	0	0.001	1	0.9997	1	3) Uncertain significance	3) Uncertain significance	ALL+WHO	3) Uncertain significance	NA	NA	NA	NA	NA	NA	NA	NA	NA	NA	NA	NA	NA	NA	NA	NA	NA	NA	NA	NA	NA	NA	NA	NA	NA	NA	NA	NA	NA	NA	NA	0	0	0	0	0	0	0	NA	NA	NA	NA	NA	NA	NA	NA	NA	NA							3) Uncertain significance		No change			no			1
Kanamycin	rrs	n.905C>A	rrs_n.905C>A	1	non_coding_transcript_exon_variant	1472750	1	8	0	8	2	8	3544	20764	0.0006	0.0001	0.002	0.9996	0.9992	0.9998	0.2	0.0252	0.5561	0	0	0.3694	0	0	0.3694	0	0	3.434	0.6129	153	1879	FALSE	FALSE	1.4647	0.1514	7.3436	0	0	0.001	0.9996	0.9992	0.9998	3) Uncertain significance	3) Uncertain significance	ALL+WHO	3) Uncertain significance	NA	NA	NA	NA	NA	NA	NA	NA	NA	NA	NA	NA	NA	NA	NA	NA	NA	NA	NA	NA	NA	NA	NA	NA	NA	NA	NA	NA	NA	NA	NA	0	0	0	0	0	0	0	NA	NA	NA	NA	NA	NA	NA	NA	NA	5							3) Uncertain significance		No change			no			1
Kanamycin	rrs	n.905C>G	rrs_n.905C>G	1	non_coding_transcript_exon_variant	1472750	1	7	0	7	0	8	3546	20764	0	0	0.001	0.9996	0.9992	0.9998	0	0	0.3694	0	0	0.4096	0	0	0.3694	0	0	4.0646	0.6035	149	1879	FALSE	FALSE	0	0	3.4321	0	0	0.001	0.9996	0.9992	0.9998	3) Uncertain significance	3) Uncertain significance	ALL+WHO	3) Uncertain significance	1	5	0	5	0	5	1607	6348	0	0	0.0023	0.9992	0.9982	0.9997	0	0	0.5218	0	0	0.5218	0	0	0.5218	0	0	4.315	0.5903	75	992	FALSE	FALSE	0	0	0	0	0	0	0	0	0	4.315	0	0	0.0023	0.9992	0.9982	0.9997	7							3) Uncertain significance		No change			no			1
Kanamycin	rrs	n.905C>T	rrs_n.905C>T	1	non_coding_transcript_exon_variant	1472750	1	1	0	1	0	2	3546	20770	0	0	0.001	0.9999	0.9997	1	0	0	0.8419	0	0	0.975	0	0	0.8419	0	0	227.637	1	617	1879	FALSE	FALSE	0	0	31.2178	0	0	0.001	0.9999	0.9997	1	3) Uncertain significance	3) Uncertain significance	ALL+WHO	3) Uncertain significance	1	0	0	0	0	1	1607	6352	0	0	0.0023	0.9998	0.9991	1	0	0	0.975	NA	NA	NA	0	0	0.975	NA	NA	NA	NA	425	992	FALSE	FALSE	0	0	0	0	0	0	0	0	0	153.812	0	0	0.0023	0.9998	0.9991	1	3							3) Uncertain significance		No change			no			1
Kanamycin	rrs	n.906A>G	rrs_n.906A>G	1	non_coding_transcript_exon_variant	1472751	1	72	0	72	15	85	3531	20687	0.0042	0.0024	0.007	0.9959	0.9949	0.9967	0.15	0.0865	0.2353	0	0	0.0499	0	0	0.0425	0	0	0.3082	0	15	1879	TRUE	TRUE	1.0339	0.5538	1.8055	0	0	0.001	0.9959	0.9949	0.9967	5) Not assoc w R	5) Not assoc w R	WHO	5) Not assoc w R	1	33	0	33	1	41	1606	6312	0.0006	0	0.0035	0.9935	0.9913	0.9954	0.0238	0.0006	0.1257	0	0	0.1058	0	0	0.086	0	0	0.4655	0.0008	10	992	FALSE	TRUE	0	1	1	0	0	0	0	0.0959	0.0024	0.5659	0	0	0.0023	0.9935	0.9913	0.9954	46							5) Not assoc w R		UP from Uncertain to NotAwR			yes			4
Kanamycin	rrs	n.907_908dupAA	rrs_n.907_908dupAA	1	non_coding_transcript_exon_variant	1472750	1	2	0	2	0	2	3546	20770	0	0	0.001	0.9999	0.9997	1	0	0	0.8419	0	0	0.8419	0	0	0.8419	0	0	31.2178	1	617	1879	FALSE	FALSE	0	0	31.2178	0	0	0.001	0.9999	0.9997	1	3) Uncertain significance	3) Uncertain significance	ALL+WHO	3) Uncertain significance	1	1	0	1	0	1	1607	6352	0	0	0.0023	0.9998	0.9991	1	0	0	0.975	0	0	0.975	0	0	0.975	0	0	153.812	1	233	992	FALSE	FALSE	0	0	0	0	0	0	0	0	0	153.812	0	0	0.0023	0.9998	0.9991	1	NA							3) Uncertain significance		New Uncertain			no			0
Kanamycin	rrs	n.907A>C	rrs_n.907A>C	1	non_coding_transcript_exon_variant	1472752	0	0	0	0	1	0	3545	20772	0.0003	0	0.0016	1	0.9998	1	1	0.025	1	NA	NA	NA	NA	NA	NA	NA	NA	NA	NA	1258	1879	FALSE	FALSE	Inf	0.1502	Inf	0	0	0.001	1	0.9998	1	3) Uncertain significance	3) Uncertain significance	ALL+WHO	3) Uncertain significance	NA	NA	NA	NA	NA	NA	NA	NA	NA	NA	NA	NA	NA	NA	NA	NA	NA	NA	NA	NA	NA	NA	NA	NA	NA	NA	NA	NA	NA	NA	NA	0	0	0	0	0	0	0	NA	NA	NA	NA	NA	NA	NA	NA	NA	3							3) Uncertain significance		No change			no			1
Kanamycin	rrs	n.907A>T	rrs_n.907A>T	1	non_coding_transcript_exon_variant	1472752	1	4	0	4	0	4	3546	20768	0	0	0.001	0.9998	0.9995	0.9999	0	0	0.6024	0	0	0.6024	0	0	0.6024	0	0	8.8753	1	617	1879	FALSE	FALSE	0	0	8.8753	0	0	0.001	0.9998	0.9995	0.9999	3) Uncertain significance	3) Uncertain significance	ALL+WHO	3) Uncertain significance	1	2	0	2	0	2	1607	6351	0	0	0.0023	0.9997	0.9989	1	0	0	0.8419	0	0	0.8419	0	0	0.8419	0	0	21.058	1	233	992	FALSE	FALSE	0	0	0	0	0	0	0	0	0	21.058	0	0	0.0023	0.9997	0.9989	1	4							3) Uncertain significance		No change			no			1
Kanamycin	rrs	n.908_909insT	rrs_n.908_909insT	1	non_coding_transcript_exon_variant	1472753	1	1	0	1	0	1	3546	20771	0	0	0.001	1	0.9997	1	0	0	0.975	0	0	0.975	0	0	0.975	0	0	227.648	1	617	1879	FALSE	FALSE	0	0	227.648	0	0	0.001	1	0.9997	1	3) Uncertain significance	3) Uncertain significance	ALL+WHO	3) Uncertain significance	1	1	0	1	0	1	1607	6352	0	0	0.0023	0.9998	0.9991	1	0	0	0.975	0	0	0.975	0	0	0.975	0	0	153.812	1	233	992	FALSE	FALSE	0	0	0	0	0	0	0	0	0	153.812	0	0	0.0023	0.9998	0.9991	1	1							3) Uncertain significance		No change			no			1
Kanamycin	rrs	n.908A>C	rrs_n.908A>C	1	non_coding_transcript_exon_variant	1472753	1	22	2	20	4	22	3542	20750	0.0011	0.0003	0.0029	0.9989	0.9984	0.9993	0.1538	0.0436	0.3487	0.0909	0.0112	0.2916	0.0833	0.0103	0.27	0.5858	0.0664	2.4134	0.7609	162	1879	FALSE	FALSE	1.0651	0.2667	3.1386	0.0006	0.0001	0.002	0.9989	0.9984	0.9993	3) Uncertain significance	3) Uncertain significance	ALL+WHO	3) Uncertain significance	1	7	0	7	0	9	1607	6344	0	0	0.0023	0.9986	0.9973	0.9994	0	0	0.3363	0	0	0.4096	0	0	0.3363	0	0	2.742	0.3573	47	992	FALSE	FALSE	0	0	0	0	0	0	0	0	0	2.0025	0	0	0.0023	0.9986	0.9973	0.9994	16							3) Uncertain significance		No change			no			1
Kanamycin	rrs	n.908A>G	rrs_n.908A>G	1	non_coding_transcript_exon_variant	1472753	1	3	0	3	1	3	3545	20769	0.0003	0	0.0016	0.9999	0.9996	1	0.25	0.0063	0.8059	0	0	0.7076	0	0	0.7076	0	0	14.1823	1	617	1879	FALSE	FALSE	1.9529	0.0372	24.3461	0	0	0.001	0.9999	0.9996	1	3) Uncertain significance	3) Uncertain significance	ALL+WHO	3) Uncertain significance	1	1	0	1	0	1	1607	6352	0	0	0.0023	0.9998	0.9991	1	0	0	0.975	0	0	0.975	0	0	0.975	0	0	153.812	1	233	992	FALSE	FALSE	0	0	0	0	0	0	0	0	0	153.812	0	0	0.0023	0.9998	0.9991	1	4							3) Uncertain significance		No change			no			1
Kanamycin	rrs	n.908A>T	rrs_n.908A>T	1	non_coding_transcript_exon_variant	1472753	1	1	0	1	0	1	3546	20771	0	0	0.001	1	0.9997	1	0	0	0.975	0	0	0.975	0	0	0.975	0	0	227.648	1	617	1879	FALSE	FALSE	0	0	227.648	0	0	0.001	1	0.9997	1	3) Uncertain significance	3) Uncertain significance	ALL+WHO	3) Uncertain significance	1	1	0	1	0	1	1607	6352	0	0	0.0023	0.9998	0.9991	1	0	0	0.975	0	0	0.975	0	0	0.975	0	0	153.812	1	233	992	FALSE	FALSE	0	0	0	0	0	0	0	0	0	153.812	0	0	0.0023	0.9998	0.9991	1	NA							3) Uncertain significance		New Uncertain			no			0
Kanamycin	rrs	n.909G>T	rrs_n.909G>T	1	non_coding_transcript_exon_variant	1472754	1	0	0	0	0	1	3546	20771	0	0	0.001	1	0.9997	1	0	0	0.975	NA	NA	NA	0	0	0.975	NA	NA	NA	NA	1237	1879	FALSE	FALSE	0	0	227.648	0	0	0.001	1	0.9997	1	3) Uncertain significance	3) Uncertain significance	ALL+WHO	3) Uncertain significance	NA	NA	NA	NA	NA	NA	NA	NA	NA	NA	NA	NA	NA	NA	NA	NA	NA	NA	NA	NA	NA	NA	NA	NA	NA	NA	NA	NA	NA	NA	NA	0	0	0	0	0	0	0	NA	NA	NA	NA	NA	NA	NA	NA	NA	6							3) Uncertain significance		New Uncertain			no			0
Kanamycin	rrs	n.910G>A	rrs_n.910G>A	1	non_coding_transcript_exon_variant	1472755	1	0	0	0	0	1	3546	20771	0	0	0.001	1	0.9997	1	0	0	0.975	NA	NA	NA	0	0	0.975	NA	NA	NA	NA	1270	1879	FALSE	FALSE	0	0	227.648	0	0	0.001	1	0.9997	1	3) Uncertain significance	3) Uncertain significance	ALL+WHO	3) Uncertain significance	1	0	0	0	0	1	1607	6352	0	0	0.0023	0.9998	0.9991	1	0	0	0.975	NA	NA	NA	0	0	0.975	NA	NA	NA	NA	616	992	FALSE	FALSE	0	0	0	0	0	0	0	0	0	153.812	0	0	0.0023	0.9998	0.9991	1	20							3) Uncertain significance		No change			no			1
Kanamycin	rrs	n.-91C>A	rrs_n.-91C>A	1	upstream_gene_variant	1471755	1	2	0	2	0	2	3546	20770	0	0	0.001	0.9999	0.9997	1	0	0	0.8419	0	0	0.8419	0	0	0.8419	0	0	31.2178	1	617	1879	FALSE	FALSE	0	0	31.2178	0	0	0.001	0.9999	0.9997	1	3) Uncertain significance	3) Uncertain significance	ALL+WHO	3) Uncertain significance	NA	NA	NA	NA	NA	NA	NA	NA	NA	NA	NA	NA	NA	NA	NA	NA	NA	NA	NA	NA	NA	NA	NA	NA	NA	NA	NA	NA	NA	NA	NA	0	0	0	0	0	0	0	NA	NA	NA	NA	NA	NA	NA	NA	NA	NA							3) Uncertain significance		No change			no			1
Kanamycin	rrs	n.-91C>T	rrs_n.-91C>T	1	upstream_gene_variant	1471755	1	0	0	0	0	3	3546	20769	0	0	0.001	0.9999	0.9996	1	0	0	0.7076	NA	NA	NA	0	0	0.7076	NA	NA	NA	NA	1309	1879	FALSE	FALSE	0	0	14.1783	0	0	0.001	0.9999	0.9996	1	3) Uncertain significance	3) Uncertain significance	ALL+WHO	3) Uncertain significance	1	0	0	0	0	3	1607	6350	0	0	0.0023	0.9995	0.9986	0.9999	0	0	0.7076	NA	NA	NA	0	0	0.7076	NA	NA	NA	NA	652	992	FALSE	FALSE	0	0	0	0	0	0	0	0	0	9.5709	0	0	0.0023	0.9995	0.9986	0.9999	1							3) Uncertain significance		No change			no			1
Kanamycin	rrs	n.922G>A	rrs_n.922G>A	1	non_coding_transcript_exon_variant	1472767	1	0	0	0	0	11	3546	20761	0	0	0.001	0.9995	0.9991	0.9997	0	0	0.2849	NA	NA	NA	0	0	0.2849	NA	NA	NA	NA	1249	1879	FALSE	FALSE	0	0	2.3339	0	0	0.001	0.9995	0.9991	0.9997	3) Uncertain significance	3) Uncertain significance	ALL+WHO	3) Uncertain significance	1	0	0	0	0	5	1607	6348	0	0	0.0023	0.9992	0.9982	0.9997	0	0	0.5218	NA	NA	NA	0	0	0.5218	NA	NA	NA	NA	597	992	FALSE	FALSE	0	0	0	0	0	0	0	0	0	4.315	0	0	0.0023	0.9992	0.9982	0.9997	76							3) Uncertain significance		New Uncertain			no			0
Kanamycin	rrs	n.924C>T	rrs_n.924C>T	1	non_coding_transcript_exon_variant	1472769	0	0	0	0	2	0	3544	20772	0.0006	0.0001	0.002	1	0.9998	1	1	0.1581	1	NA	NA	NA	NA	NA	NA	NA	NA	NA	NA	1189	1879	FALSE	FALSE	Inf	1.1003	Inf	0	0	0.001	1	0.9998	1	3) Uncertain significance	3) Uncertain significance	ALL+WHO	3) Uncertain significance	0	0	0	0	2	0	1605	6353	0.0012	0.0002	0.0045	1	0.9994	1	1	0.1581	1	NA	NA	NA	NA	NA	NA	NA	NA	NA	NA	542	992	FALSE	FALSE	0	0	0	0	0	0	0	Inf	0.7427	Inf	0	0	0.0023	1	0.9994	1	NA							3) Uncertain significance		New Uncertain			no			0
Kanamycin	rrs	n.929C>T	rrs_n.929C>T	1	non_coding_transcript_exon_variant	1472774	1	1	0	1	0	1	3546	20771	0	0	0.001	1	0.9997	1	0	0	0.975	0	0	0.975	0	0	0.975	0	0	227.648	1	617	1879	FALSE	FALSE	0	0	227.648	0	0	0.001	1	0.9997	1	3) Uncertain significance	3) Uncertain significance	ALL+WHO	3) Uncertain significance	1	1	0	1	0	1	1607	6352	0	0	0.0023	0.9998	0.9991	1	0	0	0.975	0	0	0.975	0	0	0.975	0	0	153.812	1	233	992	FALSE	FALSE	0	0	0	0	0	0	0	0	0	153.812	0	0	0.0023	0.9998	0.9991	1	NA							3) Uncertain significance		No change			no			1
Kanamycin	rrs	n.-92T>G	rrs_n.-92T>G	1	upstream_gene_variant	1471754	1	0	0	0	0	4	3546	20768	0	0	0.001	0.9998	0.9995	0.9999	0	0	0.6024	NA	NA	NA	0	0	0.6024	NA	NA	NA	NA	1164	1879	FALSE	FALSE	0	0	8.8753	0	0	0.001	0.9998	0.9995	0.9999	3) Uncertain significance	3) Uncertain significance	ALL+WHO	3) Uncertain significance	NA	NA	NA	NA	NA	NA	NA	NA	NA	NA	NA	NA	NA	NA	NA	NA	NA	NA	NA	NA	NA	NA	NA	NA	NA	NA	NA	NA	NA	NA	NA	0	0	0	0	0	0	0	NA	NA	NA	NA	NA	NA	NA	NA	NA	4							3) Uncertain significance		No change			no			1
Kanamycin	rrs	n.93_94insG	rrs_n.93_94insG	1	non_coding_transcript_exon_variant	1471938	1	1	0	1	0	1	3546	20771	0	0	0.001	1	0.9997	1	0	0	0.975	0	0	0.975	0	0	0.975	0	0	227.648	1	617	1879	FALSE	FALSE	0	0	227.648	0	0	0.001	1	0.9997	1	3) Uncertain significance	3) Uncertain significance	ALL+WHO	3) Uncertain significance	1	1	0	1	0	1	1607	6352	0	0	0.0023	0.9998	0.9991	1	0	0	0.975	0	0	0.975	0	0	0.975	0	0	153.812	1	233	992	FALSE	FALSE	0	0	0	0	0	0	0	0	0	153.812	0	0	0.0023	0.9998	0.9991	1	NA							3) Uncertain significance		New Uncertain			no			0
Kanamycin	rrs	n.933C>G	rrs_n.933C>G	1	non_coding_transcript_exon_variant	1472778	1	0	0	0	0	1	3546	20771	0	0	0.001	1	0.9997	1	0	0	0.975	NA	NA	NA	0	0	0.975	NA	NA	NA	NA	1410	1879	FALSE	FALSE	0	0	227.648	0	0	0.001	1	0.9997	1	3) Uncertain significance	3) Uncertain significance	ALL+WHO	3) Uncertain significance	1	0	0	0	0	1	1607	6352	0	0	0.0023	0.9998	0.9991	1	0	0	0.975	NA	NA	NA	0	0	0.975	NA	NA	NA	NA	746	992	FALSE	FALSE	0	0	0	0	0	0	0	0	0	153.812	0	0	0.0023	0.9998	0.9991	1	NA							3) Uncertain significance		New Uncertain			no			0
Kanamycin	rrs	n.934G>A	rrs_n.934G>A	1	non_coding_transcript_exon_variant	1472779	1	0	0	0	0	5	3546	20767	0	0	0.001	0.9998	0.9994	0.9999	0	0	0.5218	NA	NA	NA	0	0	0.5218	NA	NA	NA	NA	1364	1879	FALSE	FALSE	0	0	6.3936	0	0	0.001	0.9998	0.9994	0.9999	3) Uncertain significance	3) Uncertain significance	ALL+WHO	3) Uncertain significance	1	0	0	0	0	2	1607	6351	0	0	0.0023	0.9997	0.9989	1	0	0	0.8419	NA	NA	NA	0	0	0.8419	NA	NA	NA	NA	703	992	FALSE	FALSE	0	0	0	0	0	0	0	0	0	21.058	0	0	0.0023	0.9997	0.9989	1	12							3) Uncertain significance		New Uncertain			no			0
Kanamycin	rrs	n.935G>A	rrs_n.935G>A	1	non_coding_transcript_exon_variant	1472780	1	2	0	2	0	2	3546	20770	0	0	0.001	0.9999	0.9997	1	0	0	0.8419	0	0	0.8419	0	0	0.8419	0	0	31.2178	1	617	1879	FALSE	FALSE	0	0	31.2178	0	0	0.001	0.9999	0.9997	1	3) Uncertain significance	3) Uncertain significance	ALL+WHO	3) Uncertain significance	NA	NA	NA	NA	NA	NA	NA	NA	NA	NA	NA	NA	NA	NA	NA	NA	NA	NA	NA	NA	NA	NA	NA	NA	NA	NA	NA	NA	NA	NA	NA	0	0	0	0	0	0	0	NA	NA	NA	NA	NA	NA	NA	NA	NA	2							3) Uncertain significance		No change			no			1
Kanamycin	rrs	n.936C>T	rrs_n.936C>T	1	non_coding_transcript_exon_variant	1472781	0	0	0	0	4	37	3542	20735	0.0011	0.0003	0.0029	0.9982	0.9975	0.9987	0.0976	0.0272	0.2313	NA	NA	NA	0	0	0.0949	NA	NA	NA	NA	1284	1879	FALSE	FALSE	0.6329	0.1637	1.7632	0	0	0.001	0.9982	0.9975	0.9987	3) Uncertain significance	3) Uncertain significance	ALL+WHO	3) Uncertain significance	0	0	0	0	2	21	1605	6332	0.0012	0.0002	0.0045	0.9967	0.995	0.998	0.087	0.0107	0.2804	NA	NA	NA	0	0	0.1611	NA	NA	NA	NA	630	992	FALSE	FALSE	0	0	0	0	0	0	0	0.3757	0.0427	1.5399	0	0	0.0023	0.9967	0.995	0.998	508							3) Uncertain significance		New Uncertain			no			0
Kanamycin	rrs	n.-93C>T	rrs_n.-93C>T	1	upstream_gene_variant	1471753	1	0	0	0	0	1	3546	20771	0	0	0.001	1	0.9997	1	0	0	0.975	NA	NA	NA	0	0	0.975	NA	NA	NA	NA	1401	1879	FALSE	FALSE	0	0	227.648	0	0	0.001	1	0.9997	1	3) Uncertain significance	3) Uncertain significance	ALL+WHO	3) Uncertain significance	NA	NA	NA	NA	NA	NA	NA	NA	NA	NA	NA	NA	NA	NA	NA	NA	NA	NA	NA	NA	NA	NA	NA	NA	NA	NA	NA	NA	NA	NA	NA	0	0	0	0	0	0	0	NA	NA	NA	NA	NA	NA	NA	NA	NA	3							3) Uncertain significance		No change			no			1
Kanamycin	rrs	n.93dupT	rrs_n.93dupT	1	non_coding_transcript_exon_variant	1471937	1	1	0	1	0	1	3546	20771	0	0	0.001	1	0.9997	1	0	0	0.975	0	0	0.975	0	0	0.975	0	0	227.648	1	617	1879	FALSE	FALSE	0	0	227.648	0	0	0.001	1	0.9997	1	3) Uncertain significance	3) Uncertain significance	ALL+WHO	3) Uncertain significance	NA	NA	NA	NA	NA	NA	NA	NA	NA	NA	NA	NA	NA	NA	NA	NA	NA	NA	NA	NA	NA	NA	NA	NA	NA	NA	NA	NA	NA	NA	NA	0	0	0	0	0	0	0	NA	NA	NA	NA	NA	NA	NA	NA	NA	NA							3) Uncertain significance		No change			no			1
Kanamycin	rrs	n.93T>A	rrs_n.93T>A	1	non_coding_transcript_exon_variant	1471938	1	0	0	0	0	1	3546	20771	0	0	0.001	1	0.9997	1	0	0	0.975	NA	NA	NA	0	0	0.975	NA	NA	NA	NA	1110	1879	FALSE	FALSE	0	0	227.648	0	0	0.001	1	0.9997	1	3) Uncertain significance	3) Uncertain significance	ALL+WHO	3) Uncertain significance	1	0	0	0	0	1	1607	6352	0	0	0.0023	0.9998	0.9991	1	0	0	0.975	NA	NA	NA	0	0	0.975	NA	NA	NA	NA	472	992	FALSE	FALSE	0	0	0	0	0	0	0	0	0	153.812	0	0	0.0023	0.9998	0.9991	1	NA							3) Uncertain significance		New Uncertain			no			0
Kanamycin	rrs	n.93T>G	rrs_n.93T>G	1	non_coding_transcript_exon_variant	1471938	1	1	0	1	0	1	3546	20771	0	0	0.001	1	0.9997	1	0	0	0.975	0	0	0.975	0	0	0.975	0	0	227.648	1	617	1879	FALSE	FALSE	0	0	227.648	0	0	0.001	1	0.9997	1	3) Uncertain significance	3) Uncertain significance	ALL+WHO	3) Uncertain significance	NA	NA	NA	NA	NA	NA	NA	NA	NA	NA	NA	NA	NA	NA	NA	NA	NA	NA	NA	NA	NA	NA	NA	NA	NA	NA	NA	NA	NA	NA	NA	0	0	0	0	0	0	0	NA	NA	NA	NA	NA	NA	NA	NA	NA	NA							3) Uncertain significance		No change			no			1
Kanamycin	rrs	n.941C>T	rrs_n.941C>T	1	non_coding_transcript_exon_variant	1472786	1	0	0	0	0	4	3546	20768	0	0	0.001	0.9998	0.9995	0.9999	0	0	0.6024	NA	NA	NA	0	0	0.6024	NA	NA	NA	NA	1424	1879	FALSE	FALSE	0	0	8.8753	0	0	0.001	0.9998	0.9995	0.9999	3) Uncertain significance	3) Uncertain significance	ALL+WHO	3) Uncertain significance	1	0	0	0	0	1	1607	6352	0	0	0.0023	0.9998	0.9991	1	0	0	0.975	NA	NA	NA	0	0	0.975	NA	NA	NA	NA	761	992	FALSE	FALSE	0	0	0	0	0	0	0	0	0	153.812	0	0	0.0023	0.9998	0.9991	1	9							3) Uncertain significance		No change			no			1
Kanamycin	rrs	n.945T>C	rrs_n.945T>C	1	non_coding_transcript_exon_variant	1472790	1	0	0	0	0	2	3546	20770	0	0	0.001	0.9999	0.9997	1	0	0	0.8419	NA	NA	NA	0	0	0.8419	NA	NA	NA	NA	1377	1879	FALSE	FALSE	0	0	31.2178	0	0	0.001	0.9999	0.9997	1	3) Uncertain significance	3) Uncertain significance	ALL+WHO	3) Uncertain significance	1	0	0	0	0	2	1607	6351	0	0	0.0023	0.9997	0.9989	1	0	0	0.8419	NA	NA	NA	0	0	0.8419	NA	NA	NA	NA	716	992	FALSE	FALSE	0	0	0	0	0	0	0	0	0	21.058	0	0	0.0023	0.9997	0.9989	1	91							3) Uncertain significance		No change			no			1
Kanamycin	rrs	n.946G>C	rrs_n.946G>C	1	non_coding_transcript_exon_variant	1472791	1	1	0	1	0	1	3546	20771	0	0	0.001	1	0.9997	1	0	0	0.975	0	0	0.975	0	0	0.975	0	0	227.648	1	617	1879	FALSE	FALSE	0	0	227.648	0	0	0.001	1	0.9997	1	3) Uncertain significance	3) Uncertain significance	ALL+WHO	3) Uncertain significance	NA	NA	NA	NA	NA	NA	NA	NA	NA	NA	NA	NA	NA	NA	NA	NA	NA	NA	NA	NA	NA	NA	NA	NA	NA	NA	NA	NA	NA	NA	NA	0	0	0	0	0	0	0	NA	NA	NA	NA	NA	NA	NA	NA	NA	NA							3) Uncertain significance		New Uncertain			no			0
Kanamycin	rrs	n.948A>C	rrs_n.948A>C	1	non_coding_transcript_exon_variant	1472793	1	0	0	0	0	3	3546	20769	0	0	0.001	0.9999	0.9996	1	0	0	0.7076	NA	NA	NA	0	0	0.7076	NA	NA	NA	NA	1121	1879	FALSE	FALSE	0	0	14.1783	0	0	0.001	0.9999	0.9996	1	3) Uncertain significance	3) Uncertain significance	ALL+WHO	3) Uncertain significance	1	0	0	0	0	3	1607	6350	0	0	0.0023	0.9995	0.9986	0.9999	0	0	0.7076	NA	NA	NA	0	0	0.7076	NA	NA	NA	NA	483	992	FALSE	FALSE	0	0	0	0	0	0	0	0	0	9.5709	0	0	0.0023	0.9995	0.9986	0.9999	1							3) Uncertain significance		New Uncertain			no			0
Kanamycin	rrs	n.948A>T	rrs_n.948A>T	1	non_coding_transcript_exon_variant	1472793	0	0	0	0	4	35	3542	20737	0.0011	0.0003	0.0029	0.9983	0.9977	0.9988	0.1026	0.0287	0.2422	NA	NA	NA	0	0	0.1	NA	NA	NA	NA	1132	1879	FALSE	FALSE	0.6691	0.1727	1.873	0	0	0.001	0.9983	0.9977	0.9988	3) Uncertain significance	3) Uncertain significance	ALL+WHO	3) Uncertain significance	0	0	0	0	2	20	1605	6333	0.0012	0.0002	0.0045	0.9969	0.9951	0.9981	0.0909	0.0112	0.2916	NA	NA	NA	0	0	0.1684	NA	NA	NA	NA	491	992	FALSE	FALSE	0	0	0	0	0	0	0	0.3946	0.0447	1.6272	0	0	0.0023	0.9969	0.9951	0.9981	498							3) Uncertain significance		New Uncertain			no			0
Kanamycin	rrs	n.958T>A	rrs_n.958T>A	1	non_coding_transcript_exon_variant	1472803	0	0	0	0	4	28	3542	20744	0.0011	0.0003	0.0029	0.9987	0.9981	0.9991	0.125	0.0351	0.2899	NA	NA	NA	0	0	0.1234	NA	NA	NA	NA	1190	1879	FALSE	FALSE	0.8367	0.2131	2.3936	0	0	0.001	0.9987	0.9981	0.9991	3) Uncertain significance	3) Uncertain significance	ALL+WHO	3) Uncertain significance	0	0	0	0	2	18	1605	6335	0.0012	0.0002	0.0045	0.9972	0.9955	0.9983	0.1	0.0123	0.317	NA	NA	NA	0	0	0.1853	NA	NA	NA	NA	543	992	FALSE	FALSE	0	0	0	0	0	0	0	0.4386	0.0493	1.835	0	0	0.0023	0.9972	0.9955	0.9983	471							3) Uncertain significance		New Uncertain			no			0
Kanamycin	rrs	n.958T>C	rrs_n.958T>C	1	non_coding_transcript_exon_variant	1472803	1	0	0	0	0	4	3546	20768	0	0	0.001	0.9998	0.9995	0.9999	0	0	0.6024	NA	NA	NA	0	0	0.6024	NA	NA	NA	NA	1146	1879	FALSE	FALSE	0	0	8.8753	0	0	0.001	0.9998	0.9995	0.9999	3) Uncertain significance	3) Uncertain significance	ALL+WHO	3) Uncertain significance	1	0	0	0	0	3	1607	6350	0	0	0.0023	0.9995	0.9986	0.9999	0	0	0.7076	NA	NA	NA	0	0	0.7076	NA	NA	NA	NA	503	992	FALSE	FALSE	0	0	0	0	0	0	0	0	0	9.5709	0	0	0.0023	0.9995	0.9986	0.9999	3							3) Uncertain significance		New Uncertain			no			0
Kanamycin	rrs	n.970A>C	rrs_n.970A>C	1	non_coding_transcript_exon_variant	1472815	1	0	0	0	0	1	3546	20771	0	0	0.001	1	0.9997	1	0	0	0.975	NA	NA	NA	0	0	0.975	NA	NA	NA	NA	1111	1879	FALSE	FALSE	0	0	227.648	0	0	0.001	1	0.9997	1	3) Uncertain significance	3) Uncertain significance	ALL+WHO	3) Uncertain significance	1	0	0	0	0	1	1607	6352	0	0	0.0023	0.9998	0.9991	1	0	0	0.975	NA	NA	NA	0	0	0.975	NA	NA	NA	NA	473	992	FALSE	FALSE	0	0	0	0	0	0	0	0	0	153.812	0	0	0.0023	0.9998	0.9991	1	2							3) Uncertain significance		No change			no			1
Kanamycin	rrs	n.972C>T	rrs_n.972C>T	1	non_coding_transcript_exon_variant	1472817	1	1	0	1	0	1	3546	20771	0	0	0.001	1	0.9997	1	0	0	0.975	0	0	0.975	0	0	0.975	0	0	227.648	1	617	1879	FALSE	FALSE	0	0	227.648	0	0	0.001	1	0.9997	1	3) Uncertain significance	3) Uncertain significance	ALL+WHO	3) Uncertain significance	NA	NA	NA	NA	NA	NA	NA	NA	NA	NA	NA	NA	NA	NA	NA	NA	NA	NA	NA	NA	NA	NA	NA	NA	NA	NA	NA	NA	NA	NA	NA	0	0	0	0	0	0	0	NA	NA	NA	NA	NA	NA	NA	NA	NA	NA							3) Uncertain significance		No change			no			1
Kanamycin	rrs	n.979T>A	rrs_n.979T>A	1	non_coding_transcript_exon_variant	1472824	1	0	0	0	0	5	3546	20767	0	0	0.001	0.9998	0.9994	0.9999	0	0	0.5218	NA	NA	NA	0	0	0.5218	NA	NA	NA	NA	1224	1879	FALSE	FALSE	0	0	6.3936	0	0	0.001	0.9998	0.9994	0.9999	3) Uncertain significance	3) Uncertain significance	ALL+WHO	3) Uncertain significance	1	0	0	0	0	3	1607	6350	0	0	0.0023	0.9995	0.9986	0.9999	0	0	0.7076	NA	NA	NA	0	0	0.7076	NA	NA	NA	NA	573	992	FALSE	FALSE	0	0	0	0	0	0	0	0	0	9.5709	0	0	0.0023	0.9995	0.9986	0.9999	28							3) Uncertain significance		New Uncertain			no			0
Kanamycin	rrs	n.980G>A	rrs_n.980G>A	1	non_coding_transcript_exon_variant	1472825	1	0	0	0	0	3	3546	20769	0	0	0.001	0.9999	0.9996	1	0	0	0.7076	NA	NA	NA	0	0	0.7076	NA	NA	NA	NA	1425	1879	FALSE	FALSE	0	0	14.1783	0	0	0.001	0.9999	0.9996	1	3) Uncertain significance	3) Uncertain significance	ALL+WHO	3) Uncertain significance	1	0	0	0	0	2	1607	6351	0	0	0.0023	0.9997	0.9989	1	0	0	0.8419	NA	NA	NA	0	0	0.8419	NA	NA	NA	NA	762	992	FALSE	FALSE	0	0	0	0	0	0	0	0	0	21.058	0	0	0.0023	0.9997	0.9989	1	26							3) Uncertain significance		New Uncertain			no			0
Kanamycin	rrs	n.981G>A	rrs_n.981G>A	1	non_coding_transcript_exon_variant	1472826	1	0	0	0	0	1	3546	20771	0	0	0.001	1	0.9997	1	0	0	0.975	NA	NA	NA	0	0	0.975	NA	NA	NA	NA	1390	1879	FALSE	FALSE	0	0	227.648	0	0	0.001	1	0.9997	1	3) Uncertain significance	3) Uncertain significance	ALL+WHO	3) Uncertain significance	NA	NA	NA	NA	NA	NA	NA	NA	NA	NA	NA	NA	NA	NA	NA	NA	NA	NA	NA	NA	NA	NA	NA	NA	NA	NA	NA	NA	NA	NA	NA	0	0	0	0	0	0	0	NA	NA	NA	NA	NA	NA	NA	NA	NA	NA							3) Uncertain significance		New Uncertain			no			0
Kanamycin	rrs	n.982G>T	rrs_n.982G>T	1	non_coding_transcript_exon_variant	1472827	1	0	0	0	0	3	3546	20769	0	0	0.001	0.9999	0.9996	1	0	0	0.7076	NA	NA	NA	0	0	0.7076	NA	NA	NA	NA	1147	1879	FALSE	FALSE	0	0	14.1783	0	0	0.001	0.9999	0.9996	1	3) Uncertain significance	3) Uncertain significance	ALL+WHO	3) Uncertain significance	1	0	0	0	0	1	1607	6352	0	0	0.0023	0.9998	0.9991	1	0	0	0.975	NA	NA	NA	0	0	0.975	NA	NA	NA	NA	504	992	FALSE	FALSE	0	0	0	0	0	0	0	0	0	153.812	0	0	0.0023	0.9998	0.9991	1	1							3) Uncertain significance		New Uncertain			no			0
Kanamycin	rrs	n.983T>C	rrs_n.983T>C	1	non_coding_transcript_exon_variant	1472828	1	1	0	1	0	6	3546	20766	0	0	0.001	0.9997	0.9994	0.9999	0	0	0.4593	0	0	0.975	0	0	0.4593	0	0	227.593	1	193	1879	FALSE	FALSE	0	0	4.9759	0	0	0.001	0.9997	0.9994	0.9999	3) Uncertain significance	3) Uncertain significance	ALL+WHO	3) Uncertain significance	1	0	0	0	0	3	1607	6350	0	0	0.0023	0.9995	0.9986	0.9999	0	0	0.7076	NA	NA	NA	0	0	0.7076	NA	NA	NA	NA	492	992	FALSE	FALSE	0	0	0	0	0	0	0	0	0	9.5709	0	0	0.0023	0.9995	0.9986	0.9999	40							3) Uncertain significance		No change			no			1
Kanamycin	rrs	n.98T>C	rrs_n.98T>C	1	non_coding_transcript_exon_variant	1471943	1	0	0	0	0	1	3546	20771	0	0	0.001	1	0.9997	1	0	0	0.975	NA	NA	NA	0	0	0.975	NA	NA	NA	NA	1250	1879	FALSE	FALSE	0	0	227.648	0	0	0.001	1	0.9997	1	3) Uncertain significance	3) Uncertain significance	ALL+WHO	3) Uncertain significance	1	0	0	0	0	1	1607	6352	0	0	0.0023	0.9998	0.9991	1	0	0	0.975	NA	NA	NA	0	0	0.975	NA	NA	NA	NA	598	992	FALSE	FALSE	0	0	0	0	0	0	0	0	0	153.812	0	0	0.0023	0.9998	0.9991	1	1							3) Uncertain significance		New Uncertain			no			0
Kanamycin	rrs	n.991_992delGCinsCCTTTG	rrs_n.991_992delGCinsCCTTTG	1	non_coding_transcript_exon_variant	1472836	1	0	0	0	0	1	3546	20771	0	0	0.001	1	0.9997	1	0	0	0.975	NA	NA	NA	0	0	0.975	NA	NA	NA	NA	1201	1879	FALSE	FALSE	0	0	227.648	0	0	0.001	1	0.9997	1	3) Uncertain significance	3) Uncertain significance	ALL+WHO	3) Uncertain significance	NA	NA	NA	NA	NA	NA	NA	NA	NA	NA	NA	NA	NA	NA	NA	NA	NA	NA	NA	NA	NA	NA	NA	NA	NA	NA	NA	NA	NA	NA	NA	0	0	0	0	0	0	0	NA	NA	NA	NA	NA	NA	NA	NA	NA	NA							3) Uncertain significance		New Uncertain			no			0
Kanamycin	rrs	n.991_996delGCACAGinsCCTCT	rrs_n.991_996delGCACAGinsCCTCT	1	non_coding_transcript_exon_variant	1472836	1	0	0	0	0	1	3546	20771	0	0	0.001	1	0.9997	1	0	0	0.975	NA	NA	NA	0	0	0.975	NA	NA	NA	NA	1365	1879	FALSE	FALSE	0	0	227.648	0	0	0.001	1	0.9997	1	3) Uncertain significance	3) Uncertain significance	ALL+WHO	3) Uncertain significance	1	0	0	0	0	1	1607	6352	0	0	0.0023	0.9998	0.9991	1	0	0	0.975	NA	NA	NA	0	0	0.975	NA	NA	NA	NA	704	992	FALSE	FALSE	0	0	0	0	0	0	0	0	0	153.812	0	0	0.0023	0.9998	0.9991	1	NA							3) Uncertain significance		New Uncertain			no			0
Kanamycin	rrs	n.995A>C	rrs_n.995A>C	1	non_coding_transcript_exon_variant	1472840	1	0	0	0	0	1	3546	20771	0	0	0.001	1	0.9997	1	0	0	0.975	NA	NA	NA	0	0	0.975	NA	NA	NA	NA	1426	1879	FALSE	FALSE	0	0	227.648	0	0	0.001	1	0.9997	1	3) Uncertain significance	3) Uncertain significance	ALL+WHO	3) Uncertain significance	1	0	0	0	0	1	1607	6352	0	0	0.0023	0.9998	0.9991	1	0	0	0.975	NA	NA	NA	0	0	0.975	NA	NA	NA	NA	763	992	FALSE	FALSE	0	0	0	0	0	0	0	0	0	153.812	0	0	0.0023	0.9998	0.9991	1	NA							3) Uncertain significance		New Uncertain			no			0
Kanamycin	rrs	n.996_1002delGGACGCGinsAC	rrs_n.996_1002delGGACGCGinsAC	1	non_coding_transcript_exon_variant	1472841	1	0	0	0	0	1	3546	20771	0	0	0.001	1	0.9997	1	0	0	0.975	NA	NA	NA	0	0	0.975	NA	NA	NA	NA	1079	1879	FALSE	FALSE	0	0	227.648	0	0	0.001	1	0.9997	1	3) Uncertain significance	3) Uncertain significance	ALL+WHO	3) Uncertain significance	NA	NA	NA	NA	NA	NA	NA	NA	NA	NA	NA	NA	NA	NA	NA	NA	NA	NA	NA	NA	NA	NA	NA	NA	NA	NA	NA	NA	NA	NA	NA	0	0	0	0	0	0	0	NA	NA	NA	NA	NA	NA	NA	NA	NA	NA							3) Uncertain significance		New Uncertain			no			0
Kanamycin	rrs	n.996_1003delGGACGCGTinsACC	rrs_n.996_1003delGGACGCGTinsACC	1	non_coding_transcript_exon_variant	1472841	1	0	0	0	0	1	3546	20771	0	0	0.001	1	0.9997	1	0	0	0.975	NA	NA	NA	0	0	0.975	NA	NA	NA	NA	1322	1879	FALSE	FALSE	0	0	227.648	0	0	0.001	1	0.9997	1	3) Uncertain significance	3) Uncertain significance	ALL+WHO	3) Uncertain significance	NA	NA	NA	NA	NA	NA	NA	NA	NA	NA	NA	NA	NA	NA	NA	NA	NA	NA	NA	NA	NA	NA	NA	NA	NA	NA	NA	NA	NA	NA	NA	0	0	0	0	0	0	0	NA	NA	NA	NA	NA	NA	NA	NA	NA	NA							3) Uncertain significance		New Uncertain			no			0
Kanamycin	rrs	n.999C>A	rrs_n.999C>A	1	non_coding_transcript_exon_variant	1472844	1	0	0	0	0	1	3546	20771	0	0	0.001	1	0.9997	1	0	0	0.975	NA	NA	NA	0	0	0.975	NA	NA	NA	NA	1285	1879	FALSE	FALSE	0	0	227.648	0	0	0.001	1	0.9997	1	3) Uncertain significance	3) Uncertain significance	ALL+WHO	3) Uncertain significance	1	0	0	0	0	1	1607	6352	0	0	0.0023	0.9998	0.9991	1	0	0	0.975	NA	NA	NA	0	0	0.975	NA	NA	NA	NA	631	992	FALSE	FALSE	0	0	0	0	0	0	0	0	0	153.812	0	0	0.0023	0.9998	0.9991	1	NA							3) Uncertain significance		New Uncertain			no			0
Kanamycin	rrs	n.9G>A	rrs_n.9G>A	1	non_coding_transcript_exon_variant	1471854	1	1	0	1	0	1	3546	20771	0	0	0.001	1	0.9997	1	0	0	0.975	0	0	0.975	0	0	0.975	0	0	227.648	1	617	1879	FALSE	FALSE	0	0	227.648	0	0	0.001	1	0.9997	1	3) Uncertain significance	3) Uncertain significance	ALL+WHO	3) Uncertain significance	NA	NA	NA	NA	NA	NA	NA	NA	NA	NA	NA	NA	NA	NA	NA	NA	NA	NA	NA	NA	NA	NA	NA	NA	NA	NA	NA	NA	NA	NA	NA	0	0	0	0	0	0	0	NA	NA	NA	NA	NA	NA	NA	NA	NA	NA							3) Uncertain significance		No change			no			1
Kanamycin	rrs	n.-9G>C	rrs_n.-9G>C	1	upstream_gene_variant	1471837	1	1	0	1	0	1	3546	20771	0	0	0.001	1	0.9997	1	0	0	0.975	0	0	0.975	0	0	0.975	0	0	227.648	1	617	1879	FALSE	FALSE	0	0	227.648	0	0	0.001	1	0.9997	1	3) Uncertain significance	3) Uncertain significance	ALL+WHO	3) Uncertain significance	NA	NA	NA	NA	NA	NA	NA	NA	NA	NA	NA	NA	NA	NA	NA	NA	NA	NA	NA	NA	NA	NA	NA	NA	NA	NA	NA	NA	NA	NA	NA	0	0	0	0	0	0	0	NA	NA	NA	NA	NA	NA	NA	NA	NA	NA							3) Uncertain significance		No change			no			1
Kanamycin	Rv2477c	c.1002C>T	Rv2477c_c.1002C>T	2	synonymous_variant	(see "Genomic_coordinates" sheet)	NA	NA	NA	NA	0	1	3546	20771	0	0	0.001	1	0.9997	1	0	0	0.975	NA	NA	NA	NA	NA	NA	NA	NA	NA	NA	NA	NA	FALSE	FALSE	0	0	227.648	NA	NA	NA	NA	NA	NA	3) Uncertain significance	3) Uncertain significance	ALL+WHO	3) Uncertain significance	NA	NA	NA	NA	NA	NA	NA	NA	NA	NA	NA	NA	NA	NA	NA	NA	NA	NA	NA	NA	NA	NA	NA	NA	NA	NA	NA	NA	NA	NA	NA	0	0	0	0	0	0	0	NA	NA	NA	NA	NA	NA	NA	NA	NA	NA						Silent mutation	4) Not assoc w R - Interim		Now listed		Silent mutation	no			0
Kanamycin	Rv2477c	c.1030T>C	Rv2477c_c.1030T>C	2	synonymous_variant	(see "Genomic_coordinates" sheet)	NA	NA	NA	NA	0	1	3546	20771	0	0	0.001	1	0.9997	1	0	0	0.975	NA	NA	NA	NA	NA	NA	NA	NA	NA	NA	NA	NA	FALSE	FALSE	0	0	227.648	NA	NA	NA	NA	NA	NA	3) Uncertain significance	3) Uncertain significance	ALL+WHO	3) Uncertain significance	NA	NA	NA	NA	0	1	1607	6352	0	0	0.0023	0.9998	0.9991	1	0	0	0.975	NA	NA	NA	NA	NA	NA	NA	NA	NA	NA	NA	NA	FALSE	FALSE	0	0	0	0	0	0	0	0	0	153.812	NA	NA	NA	NA	NA	NA	2						Silent mutation	4) Not assoc w R - Interim		Now listed		Silent mutation	no			0
Kanamycin	Rv2477c	c.1068C>T	Rv2477c_c.1068C>T	2	synonymous_variant	(see "Genomic_coordinates" sheet)	NA	NA	NA	NA	1	4	3545	20768	0.0003	0	0.0016	0.9998	0.9995	0.9999	0.2	0.0051	0.7164	NA	NA	NA	NA	NA	NA	NA	NA	NA	NA	NA	NA	FALSE	FALSE	1.4646	0.0297	14.812	NA	NA	NA	NA	NA	NA	3) Uncertain significance	3) Uncertain significance	ALL+WHO	3) Uncertain significance	NA	NA	NA	NA	NA	NA	NA	NA	NA	NA	NA	NA	NA	NA	NA	NA	NA	NA	NA	NA	NA	NA	NA	NA	NA	NA	NA	NA	NA	NA	NA	0	0	0	0	0	0	0	NA	NA	NA	NA	NA	NA	NA	NA	NA	6						Silent mutation	4) Not assoc w R - Interim		Now listed		Silent mutation	no			0
Kanamycin	Rv2477c	c.1071G>T	Rv2477c_c.1071G>T	2	synonymous_variant	(see "Genomic_coordinates" sheet)	NA	NA	NA	NA	0	1	3546	20771	0	0	0.001	1	0.9997	1	0	0	0.975	NA	NA	NA	NA	NA	NA	NA	NA	NA	NA	NA	NA	FALSE	FALSE	0	0	227.648	NA	NA	NA	NA	NA	NA	3) Uncertain significance	3) Uncertain significance	ALL+WHO	3) Uncertain significance	NA	NA	NA	NA	0	1	1607	6352	0	0	0.0023	0.9998	0.9991	1	0	0	0.975	NA	NA	NA	NA	NA	NA	NA	NA	NA	NA	NA	NA	FALSE	FALSE	0	0	0	0	0	0	0	0	0	153.812	NA	NA	NA	NA	NA	NA	NA						Silent mutation	4) Not assoc w R - Interim		Now listed		Silent mutation	no			0
Kanamycin	Rv2477c	c.1086A>G	Rv2477c_c.1086A>G	2	synonymous_variant	(see "Genomic_coordinates" sheet)	NA	NA	NA	NA	0	18	3546	20754	0	0	0.001	0.9991	0.9986	0.9995	0	0	0.1853	NA	NA	NA	NA	NA	NA	NA	NA	NA	NA	NA	NA	FALSE	FALSE	0	0	1.332	NA	NA	NA	NA	NA	NA	3) Uncertain significance	3) Uncertain significance	ALL+WHO	3) Uncertain significance	NA	NA	NA	NA	0	17	1607	6336	0	0	0.0023	0.9973	0.9957	0.9984	0	0	0.1951	NA	NA	NA	NA	NA	NA	NA	NA	NA	NA	NA	NA	FALSE	FALSE	0	0	0	0	0	0	0	0	0	0.9568	NA	NA	NA	NA	NA	NA	18						Silent mutation	4) Not assoc w R - Interim		Now listed		Silent mutation	no			0
Kanamycin	Rv2477c	c.1101C>T	Rv2477c_c.1101C>T	2	synonymous_variant	(see "Genomic_coordinates" sheet)	NA	NA	NA	NA	0	1	3546	20771	0	0	0.001	1	0.9997	1	0	0	0.975	NA	NA	NA	NA	NA	NA	NA	NA	NA	NA	NA	NA	FALSE	FALSE	0	0	227.648	NA	NA	NA	NA	NA	NA	3) Uncertain significance	3) Uncertain significance	ALL+WHO	3) Uncertain significance	NA	NA	NA	NA	NA	NA	NA	NA	NA	NA	NA	NA	NA	NA	NA	NA	NA	NA	NA	NA	NA	NA	NA	NA	NA	NA	NA	NA	NA	NA	NA	0	0	0	0	0	0	0	NA	NA	NA	NA	NA	NA	NA	NA	NA	2						Silent mutation	4) Not assoc w R - Interim		Now listed		Silent mutation	no			0
Kanamycin	Rv2477c	c.1104C>T	Rv2477c_c.1104C>T	2	synonymous_variant	(see "Genomic_coordinates" sheet)	NA	NA	NA	NA	2	0	3544	20772	0.0006	0.0001	0.002	1	0.9998	1	1	0.1581	1	NA	NA	NA	NA	NA	NA	NA	NA	NA	NA	NA	NA	FALSE	FALSE	Inf	1.1003	Inf	NA	NA	NA	NA	NA	NA	3) Uncertain significance	3) Uncertain significance	ALL+WHO	3) Uncertain significance	NA	NA	NA	NA	NA	NA	NA	NA	NA	NA	NA	NA	NA	NA	NA	NA	NA	NA	NA	NA	NA	NA	NA	NA	NA	NA	NA	NA	NA	NA	NA	0	0	0	0	0	0	0	NA	NA	NA	NA	NA	NA	NA	NA	NA	3						Silent mutation	4) Not assoc w R - Interim		Now listed		Silent mutation	no			0
Kanamycin	Rv2477c	c.1116A>G	Rv2477c_c.1116A>G	2	synonymous_variant	(see "Genomic_coordinates" sheet)	NA	NA	NA	NA	0	17	3546	20755	0	0	0.001	0.9992	0.9987	0.9995	0	0	0.1951	NA	NA	NA	NA	NA	NA	NA	NA	NA	NA	NA	NA	FALSE	FALSE	0	0	1.4192	NA	NA	NA	NA	NA	NA	3) Uncertain significance	3) Uncertain significance	ALL+WHO	3) Uncertain significance	NA	NA	NA	NA	0	5	1607	6348	0	0	0.0023	0.9992	0.9982	0.9997	0	0	0.5218	NA	NA	NA	NA	NA	NA	NA	NA	NA	NA	NA	NA	FALSE	FALSE	0	0	0	0	0	0	0	0	0	4.315	NA	NA	NA	NA	NA	NA	129						Silent mutation	4) Not assoc w R - Interim		Now listed		Silent mutation	no			0
Kanamycin	Rv2477c	c.1122C>T	Rv2477c_c.1122C>T	2	synonymous_variant	(see "Genomic_coordinates" sheet)	NA	NA	NA	NA	0	1	3546	20771	0	0	0.001	1	0.9997	1	0	0	0.975	NA	NA	NA	NA	NA	NA	NA	NA	NA	NA	NA	NA	FALSE	FALSE	0	0	227.648	NA	NA	NA	NA	NA	NA	3) Uncertain significance	3) Uncertain significance	ALL+WHO	3) Uncertain significance	NA	NA	NA	NA	NA	NA	NA	NA	NA	NA	NA	NA	NA	NA	NA	NA	NA	NA	NA	NA	NA	NA	NA	NA	NA	NA	NA	NA	NA	NA	NA	0	0	0	0	0	0	0	NA	NA	NA	NA	NA	NA	NA	NA	NA	1						Silent mutation	4) Not assoc w R - Interim		Now listed		Silent mutation	no			0
Kanamycin	Rv2477c	c.1152C>A	Rv2477c_c.1152C>A	2	synonymous_variant	(see "Genomic_coordinates" sheet)	NA	NA	NA	NA	0	1	3546	20771	0	0	0.001	1	0.9997	1	0	0	0.975	NA	NA	NA	NA	NA	NA	NA	NA	NA	NA	NA	NA	FALSE	FALSE	0	0	227.648	NA	NA	NA	NA	NA	NA	3) Uncertain significance	3) Uncertain significance	ALL+WHO	3) Uncertain significance	NA	NA	NA	NA	NA	NA	NA	NA	NA	NA	NA	NA	NA	NA	NA	NA	NA	NA	NA	NA	NA	NA	NA	NA	NA	NA	NA	NA	NA	NA	NA	0	0	0	0	0	0	0	NA	NA	NA	NA	NA	NA	NA	NA	NA	NA						Silent mutation	4) Not assoc w R - Interim		Now listed		Silent mutation	no			0
Kanamycin	Rv2477c	c.1152C>G	Rv2477c_c.1152C>G	2	synonymous_variant	(see "Genomic_coordinates" sheet)	NA	NA	NA	NA	0	1	3546	20771	0	0	0.001	1	0.9997	1	0	0	0.975	NA	NA	NA	NA	NA	NA	NA	NA	NA	NA	NA	NA	FALSE	FALSE	0	0	227.648	NA	NA	NA	NA	NA	NA	3) Uncertain significance	3) Uncertain significance	ALL+WHO	3) Uncertain significance	NA	NA	NA	NA	NA	NA	NA	NA	NA	NA	NA	NA	NA	NA	NA	NA	NA	NA	NA	NA	NA	NA	NA	NA	NA	NA	NA	NA	NA	NA	NA	0	0	0	0	0	0	0	NA	NA	NA	NA	NA	NA	NA	NA	NA	1						Silent mutation	4) Not assoc w R - Interim		Now listed		Silent mutation	no			0
Kanamycin	Rv2477c	c.1164C>T	Rv2477c_c.1164C>T	2	synonymous_variant	(see "Genomic_coordinates" sheet)	NA	NA	NA	NA	0	3	3546	20769	0	0	0.001	0.9999	0.9996	1	0	0	0.7076	NA	NA	NA	NA	NA	NA	NA	NA	NA	NA	NA	NA	FALSE	FALSE	0	0	14.1783	NA	NA	NA	NA	NA	NA	3) Uncertain significance	3) Uncertain significance	ALL+WHO	3) Uncertain significance	NA	NA	NA	NA	0	3	1607	6350	0	0	0.0023	0.9995	0.9986	0.9999	0	0	0.7076	NA	NA	NA	NA	NA	NA	NA	NA	NA	NA	NA	NA	FALSE	FALSE	0	0	0	0	0	0	0	0	0	9.5709	NA	NA	NA	NA	NA	NA	NA						Silent mutation	4) Not assoc w R - Interim		Now listed		Silent mutation	no			0
Kanamycin	Rv2477c	c.1176C>T	Rv2477c_c.1176C>T	2	synonymous_variant	(see "Genomic_coordinates" sheet)	NA	NA	NA	NA	0	1	3546	20771	0	0	0.001	1	0.9997	1	0	0	0.975	NA	NA	NA	NA	NA	NA	NA	NA	NA	NA	NA	NA	FALSE	FALSE	0	0	227.648	NA	NA	NA	NA	NA	NA	3) Uncertain significance	3) Uncertain significance	ALL+WHO	3) Uncertain significance	NA	NA	NA	NA	NA	NA	NA	NA	NA	NA	NA	NA	NA	NA	NA	NA	NA	NA	NA	NA	NA	NA	NA	NA	NA	NA	NA	NA	NA	NA	NA	0	0	0	0	0	0	0	NA	NA	NA	NA	NA	NA	NA	NA	NA	1						Silent mutation	4) Not assoc w R - Interim		Now listed		Silent mutation	no			0
Kanamycin	Rv2477c	c.1212G>A	Rv2477c_c.1212G>A	2	synonymous_variant	(see "Genomic_coordinates" sheet)	NA	NA	NA	NA	0	3	3546	20769	0	0	0.001	0.9999	0.9996	1	0	0	0.7076	NA	NA	NA	NA	NA	NA	NA	NA	NA	NA	NA	NA	FALSE	FALSE	0	0	14.1783	NA	NA	NA	NA	NA	NA	3) Uncertain significance	3) Uncertain significance	ALL+WHO	3) Uncertain significance	NA	NA	NA	NA	0	1	1607	6352	0	0	0.0023	0.9998	0.9991	1	0	0	0.975	NA	NA	NA	NA	NA	NA	NA	NA	NA	NA	NA	NA	FALSE	FALSE	0	0	0	0	0	0	0	0	0	153.812	NA	NA	NA	NA	NA	NA	NA						Silent mutation	4) Not assoc w R - Interim		Now listed		Silent mutation	no			0
Kanamycin	Rv2477c	c.1221G>A	Rv2477c_c.1221G>A	2	synonymous_variant	(see "Genomic_coordinates" sheet)	NA	NA	NA	NA	0	2	3546	20770	0	0	0.001	0.9999	0.9997	1	0	0	0.8419	NA	NA	NA	NA	NA	NA	NA	NA	NA	NA	NA	NA	FALSE	FALSE	0	0	31.2178	NA	NA	NA	NA	NA	NA	3) Uncertain significance	3) Uncertain significance	ALL+WHO	3) Uncertain significance	NA	NA	NA	NA	0	1	1607	6352	0	0	0.0023	0.9998	0.9991	1	0	0	0.975	NA	NA	NA	NA	NA	NA	NA	NA	NA	NA	NA	NA	FALSE	FALSE	0	0	0	0	0	0	0	0	0	153.812	NA	NA	NA	NA	NA	NA	1						Silent mutation	4) Not assoc w R - Interim		Now listed		Silent mutation	no			0
Kanamycin	Rv2477c	c.1269G>A	Rv2477c_c.1269G>A	2	synonymous_variant	(see "Genomic_coordinates" sheet)	NA	NA	NA	NA	0	1	3546	20771	0	0	0.001	1	0.9997	1	0	0	0.975	NA	NA	NA	NA	NA	NA	NA	NA	NA	NA	NA	NA	FALSE	FALSE	0	0	227.648	NA	NA	NA	NA	NA	NA	3) Uncertain significance	3) Uncertain significance	ALL+WHO	3) Uncertain significance	NA	NA	NA	NA	0	1	1607	6352	0	0	0.0023	0.9998	0.9991	1	0	0	0.975	NA	NA	NA	NA	NA	NA	NA	NA	NA	NA	NA	NA	FALSE	FALSE	0	0	0	0	0	0	0	0	0	153.812	NA	NA	NA	NA	NA	NA	1						Silent mutation	4) Not assoc w R - Interim		Now listed		Silent mutation	no			0
Kanamycin	Rv2477c	c.1275C>T	Rv2477c_c.1275C>T	2	synonymous_variant	(see "Genomic_coordinates" sheet)	NA	NA	NA	NA	0	1	3546	20771	0	0	0.001	1	0.9997	1	0	0	0.975	NA	NA	NA	NA	NA	NA	NA	NA	NA	NA	NA	NA	FALSE	FALSE	0	0	227.648	NA	NA	NA	NA	NA	NA	3) Uncertain significance	3) Uncertain significance	ALL+WHO	3) Uncertain significance	NA	NA	NA	NA	NA	NA	NA	NA	NA	NA	NA	NA	NA	NA	NA	NA	NA	NA	NA	NA	NA	NA	NA	NA	NA	NA	NA	NA	NA	NA	NA	0	0	0	0	0	0	0	NA	NA	NA	NA	NA	NA	NA	NA	NA	NA						Silent mutation	4) Not assoc w R - Interim		Now listed		Silent mutation	no			0
Kanamycin	Rv2477c	c.-12C>A	Rv2477c_c.-12C>A	2	upstream_gene_variant	2784054	1	0	0	0	0	1	3546	20771	0	0	0.001	1	0.9997	1	0	0	0.975	NA	NA	NA	0	0	0.975	NA	NA	NA	NA	1862	1879	FALSE	FALSE	0	0	227.648	0	0	0.001	1	0.9997	1	3) Uncertain significance	3) Uncertain significance	ALL+WHO	3) Uncertain significance	NA	NA	NA	NA	NA	NA	NA	NA	NA	NA	NA	NA	NA	NA	NA	NA	NA	NA	NA	NA	NA	NA	NA	NA	NA	NA	NA	NA	NA	NA	NA	0	0	0	0	0	0	0	NA	NA	NA	NA	NA	NA	NA	NA	NA	NA							3) Uncertain significance		New Uncertain			no			0
Kanamycin	Rv2477c	c.1335C>T	Rv2477c_c.1335C>T	2	synonymous_variant	(see "Genomic_coordinates" sheet)	NA	NA	NA	NA	0	1	3546	20771	0	0	0.001	1	0.9997	1	0	0	0.975	NA	NA	NA	NA	NA	NA	NA	NA	NA	NA	NA	NA	FALSE	FALSE	0	0	227.648	NA	NA	NA	NA	NA	NA	3) Uncertain significance	3) Uncertain significance	ALL+WHO	3) Uncertain significance	NA	NA	NA	NA	0	1	1607	6352	0	0	0.0023	0.9998	0.9991	1	0	0	0.975	NA	NA	NA	NA	NA	NA	NA	NA	NA	NA	NA	NA	FALSE	FALSE	0	0	0	0	0	0	0	0	0	153.812	NA	NA	NA	NA	NA	NA	1						Silent mutation	4) Not assoc w R - Interim		Now listed		Silent mutation	no			0
Kanamycin	Rv2477c	c.1383C>A	Rv2477c_c.1383C>A	2	synonymous_variant	(see "Genomic_coordinates" sheet)	NA	NA	NA	NA	0	1	3546	20771	0	0	0.001	1	0.9997	1	0	0	0.975	NA	NA	NA	NA	NA	NA	NA	NA	NA	NA	NA	NA	FALSE	FALSE	0	0	227.648	NA	NA	NA	NA	NA	NA	3) Uncertain significance	3) Uncertain significance	ALL+WHO	3) Uncertain significance	NA	NA	NA	NA	0	1	1607	6352	0	0	0.0023	0.9998	0.9991	1	0	0	0.975	NA	NA	NA	NA	NA	NA	NA	NA	NA	NA	NA	NA	FALSE	FALSE	0	0	0	0	0	0	0	0	0	153.812	NA	NA	NA	NA	NA	NA	NA						Silent mutation	4) Not assoc w R - Interim		Now listed		Silent mutation	no			0
Kanamycin	Rv2477c	c.1401C>T	Rv2477c_c.1401C>T	2	synonymous_variant	(see "Genomic_coordinates" sheet)	NA	NA	NA	NA	0	1	3546	20771	0	0	0.001	1	0.9997	1	0	0	0.975	NA	NA	NA	NA	NA	NA	NA	NA	NA	NA	NA	NA	FALSE	FALSE	0	0	227.648	NA	NA	NA	NA	NA	NA	3) Uncertain significance	3) Uncertain significance	ALL+WHO	3) Uncertain significance	NA	NA	NA	NA	NA	NA	NA	NA	NA	NA	NA	NA	NA	NA	NA	NA	NA	NA	NA	NA	NA	NA	NA	NA	NA	NA	NA	NA	NA	NA	NA	0	0	0	0	0	0	0	NA	NA	NA	NA	NA	NA	NA	NA	NA	NA						Silent mutation	4) Not assoc w R - Interim		Now listed		Silent mutation	no			0
Kanamycin	Rv2477c	c.1413C>T	Rv2477c_c.1413C>T	2	synonymous_variant	(see "Genomic_coordinates" sheet)	NA	NA	NA	NA	0	1	3546	20771	0	0	0.001	1	0.9997	1	0	0	0.975	NA	NA	NA	NA	NA	NA	NA	NA	NA	NA	NA	NA	FALSE	FALSE	0	0	227.648	NA	NA	NA	NA	NA	NA	3) Uncertain significance	3) Uncertain significance	ALL+WHO	3) Uncertain significance	NA	NA	NA	NA	0	1	1607	6352	0	0	0.0023	0.9998	0.9991	1	0	0	0.975	NA	NA	NA	NA	NA	NA	NA	NA	NA	NA	NA	NA	FALSE	FALSE	0	0	0	0	0	0	0	0	0	153.812	NA	NA	NA	NA	NA	NA	NA						Silent mutation	4) Not assoc w R - Interim		Now listed		Silent mutation	no			0
Kanamycin	Rv2477c	c.1434G>C	Rv2477c_c.1434G>C	2	synonymous_variant	(see "Genomic_coordinates" sheet)	NA	NA	NA	NA	0	1	3546	20771	0	0	0.001	1	0.9997	1	0	0	0.975	NA	NA	NA	NA	NA	NA	NA	NA	NA	NA	NA	NA	FALSE	FALSE	0	0	227.648	NA	NA	NA	NA	NA	NA	3) Uncertain significance	3) Uncertain significance	ALL+WHO	3) Uncertain significance	NA	NA	NA	NA	NA	NA	NA	NA	NA	NA	NA	NA	NA	NA	NA	NA	NA	NA	NA	NA	NA	NA	NA	NA	NA	NA	NA	NA	NA	NA	NA	0	0	0	0	0	0	0	NA	NA	NA	NA	NA	NA	NA	NA	NA	NA						Silent mutation	4) Not assoc w R - Interim		Now listed		Silent mutation	no			0
Kanamycin	Rv2477c	c.1443G>C	Rv2477c_c.1443G>C	2	synonymous_variant	(see "Genomic_coordinates" sheet)	NA	NA	NA	NA	0	1	3546	20771	0	0	0.001	1	0.9997	1	0	0	0.975	NA	NA	NA	NA	NA	NA	NA	NA	NA	NA	NA	NA	FALSE	FALSE	0	0	227.648	NA	NA	NA	NA	NA	NA	3) Uncertain significance	3) Uncertain significance	ALL+WHO	3) Uncertain significance	NA	NA	NA	NA	NA	NA	NA	NA	NA	NA	NA	NA	NA	NA	NA	NA	NA	NA	NA	NA	NA	NA	NA	NA	NA	NA	NA	NA	NA	NA	NA	0	0	0	0	0	0	0	NA	NA	NA	NA	NA	NA	NA	NA	NA	NA						Silent mutation	4) Not assoc w R - Interim		Now listed		Silent mutation	no			0
Kanamycin	Rv2477c	c.1497C>T	Rv2477c_c.1497C>T	2	synonymous_variant	(see "Genomic_coordinates" sheet)	NA	NA	NA	NA	0	1	3546	20771	0	0	0.001	1	0.9997	1	0	0	0.975	NA	NA	NA	NA	NA	NA	NA	NA	NA	NA	NA	NA	FALSE	FALSE	0	0	227.648	NA	NA	NA	NA	NA	NA	3) Uncertain significance	3) Uncertain significance	ALL+WHO	3) Uncertain significance	NA	NA	NA	NA	NA	NA	NA	NA	NA	NA	NA	NA	NA	NA	NA	NA	NA	NA	NA	NA	NA	NA	NA	NA	NA	NA	NA	NA	NA	NA	NA	0	0	0	0	0	0	0	NA	NA	NA	NA	NA	NA	NA	NA	NA	NA						Silent mutation	4) Not assoc w R - Interim		Now listed		Silent mutation	no			0
Kanamycin	Rv2477c	c.1512C>T	Rv2477c_c.1512C>T	2	synonymous_variant	(see "Genomic_coordinates" sheet)	NA	NA	NA	NA	0	2	3546	20770	0	0	0.001	0.9999	0.9997	1	0	0	0.8419	NA	NA	NA	NA	NA	NA	NA	NA	NA	NA	NA	NA	FALSE	FALSE	0	0	31.2178	NA	NA	NA	NA	NA	NA	3) Uncertain significance	3) Uncertain significance	ALL+WHO	3) Uncertain significance	NA	NA	NA	NA	NA	NA	NA	NA	NA	NA	NA	NA	NA	NA	NA	NA	NA	NA	NA	NA	NA	NA	NA	NA	NA	NA	NA	NA	NA	NA	NA	0	0	0	0	0	0	0	NA	NA	NA	NA	NA	NA	NA	NA	NA	NA						Silent mutation	4) Not assoc w R - Interim		Now listed		Silent mutation	no			0
Kanamycin	Rv2477c	c.1521G>T	Rv2477c_c.1521G>T	2	synonymous_variant	(see "Genomic_coordinates" sheet)	NA	NA	NA	NA	0	1	3546	20771	0	0	0.001	1	0.9997	1	0	0	0.975	NA	NA	NA	NA	NA	NA	NA	NA	NA	NA	NA	NA	FALSE	FALSE	0	0	227.648	NA	NA	NA	NA	NA	NA	3) Uncertain significance	3) Uncertain significance	ALL+WHO	3) Uncertain significance	NA	NA	NA	NA	NA	NA	NA	NA	NA	NA	NA	NA	NA	NA	NA	NA	NA	NA	NA	NA	NA	NA	NA	NA	NA	NA	NA	NA	NA	NA	NA	0	0	0	0	0	0	0	NA	NA	NA	NA	NA	NA	NA	NA	NA	2						Silent mutation	4) Not assoc w R - Interim		Now listed		Silent mutation	no			0
Kanamycin	Rv2477c	c.1542T>C	Rv2477c_c.1542T>C	2	synonymous_variant	(see "Genomic_coordinates" sheet)	NA	NA	NA	NA	0	1	3546	20771	0	0	0.001	1	0.9997	1	0	0	0.975	NA	NA	NA	NA	NA	NA	NA	NA	NA	NA	NA	NA	FALSE	FALSE	0	0	227.648	NA	NA	NA	NA	NA	NA	3) Uncertain significance	3) Uncertain significance	ALL+WHO	3) Uncertain significance	NA	NA	NA	NA	NA	NA	NA	NA	NA	NA	NA	NA	NA	NA	NA	NA	NA	NA	NA	NA	NA	NA	NA	NA	NA	NA	NA	NA	NA	NA	NA	0	0	0	0	0	0	0	NA	NA	NA	NA	NA	NA	NA	NA	NA	NA						Silent mutation	4) Not assoc w R - Interim		Now listed		Silent mutation	no			0
Kanamycin	Rv2477c	c.1545C>T	Rv2477c_c.1545C>T	2	synonymous_variant	(see "Genomic_coordinates" sheet)	NA	NA	NA	NA	112	2198	3434	18574	0.0316	0.0261	0.0379	0.8942	0.8899	0.8983	0.0485	0.0401	0.058	NA	NA	NA	NA	NA	NA	NA	NA	NA	NA	NA	NA	FALSE	TRUE	0.2756	0.2251	0.3346	NA	NA	NA	NA	NA	NA	5) Not assoc w R	5) Not assoc w R	WHO	5) Not assoc w R	NA	NA	NA	NA	27	428	1580	5925	0.0168	0.0111	0.0244	0.9326	0.9262	0.9387	0.0593	0.0395	0.0852	NA	NA	NA	NA	NA	NA	NA	NA	NA	NA	NA	NA	FALSE	TRUE	1	1	1	0	0	0	0	0.2366	0.1535	0.3508	NA	NA	NA	NA	NA	NA	3764							5) Not assoc w R		Now listed		Silent mutation	no			0
Kanamycin	Rv2477c	c.156C>G	Rv2477c_c.156C>G	2	synonymous_variant	(see "Genomic_coordinates" sheet)	NA	NA	NA	NA	0	1	3546	20771	0	0	0.001	1	0.9997	1	0	0	0.975	NA	NA	NA	NA	NA	NA	NA	NA	NA	NA	NA	NA	FALSE	FALSE	0	0	227.648	NA	NA	NA	NA	NA	NA	3) Uncertain significance	3) Uncertain significance	ALL+WHO	3) Uncertain significance	NA	NA	NA	NA	0	1	1607	6352	0	0	0.0023	0.9998	0.9991	1	0	0	0.975	NA	NA	NA	NA	NA	NA	NA	NA	NA	NA	NA	NA	FALSE	FALSE	0	0	0	0	0	0	0	0	0	153.812	NA	NA	NA	NA	NA	NA	1						Silent mutation	4) Not assoc w R - Interim		Now listed		Silent mutation	no			0
Kanamycin	Rv2477c	c.1605C>T	Rv2477c_c.1605C>T	2	synonymous_variant	(see "Genomic_coordinates" sheet)	NA	NA	NA	NA	0	8	3546	20764	0	0	0.001	0.9996	0.9992	0.9998	0	0	0.3694	NA	NA	NA	NA	NA	NA	NA	NA	NA	NA	NA	NA	FALSE	FALSE	0	0	3.4321	NA	NA	NA	NA	NA	NA	3) Uncertain significance	3) Uncertain significance	ALL+WHO	3) Uncertain significance	NA	NA	NA	NA	NA	NA	NA	NA	NA	NA	NA	NA	NA	NA	NA	NA	NA	NA	NA	NA	NA	NA	NA	NA	NA	NA	NA	NA	NA	NA	NA	0	0	0	0	0	0	0	NA	NA	NA	NA	NA	NA	NA	NA	NA	NA						Silent mutation	4) Not assoc w R - Interim		Now listed		Silent mutation	no			0
Kanamycin	Rv2477c	c.1620C>T	Rv2477c_c.1620C>T	2	synonymous_variant	(see "Genomic_coordinates" sheet)	NA	NA	NA	NA	0	2	3546	20770	0	0	0.001	0.9999	0.9997	1	0	0	0.8419	NA	NA	NA	NA	NA	NA	NA	NA	NA	NA	NA	NA	FALSE	FALSE	0	0	31.2178	NA	NA	NA	NA	NA	NA	3) Uncertain significance	3) Uncertain significance	ALL+WHO	3) Uncertain significance	NA	NA	NA	NA	NA	NA	NA	NA	NA	NA	NA	NA	NA	NA	NA	NA	NA	NA	NA	NA	NA	NA	NA	NA	NA	NA	NA	NA	NA	NA	NA	0	0	0	0	0	0	0	NA	NA	NA	NA	NA	NA	NA	NA	NA	NA						Silent mutation	4) Not assoc w R - Interim		Now listed		Silent mutation	no			0
Kanamycin	Rv2477c	c.1638A>G	Rv2477c_c.1638A>G	2	synonymous_variant	(see "Genomic_coordinates" sheet)	NA	NA	NA	NA	0	1	3546	20771	0	0	0.001	1	0.9997	1	0	0	0.975	NA	NA	NA	NA	NA	NA	NA	NA	NA	NA	NA	NA	FALSE	FALSE	0	0	227.648	NA	NA	NA	NA	NA	NA	3) Uncertain significance	3) Uncertain significance	ALL+WHO	3) Uncertain significance	NA	NA	NA	NA	NA	NA	NA	NA	NA	NA	NA	NA	NA	NA	NA	NA	NA	NA	NA	NA	NA	NA	NA	NA	NA	NA	NA	NA	NA	NA	NA	0	0	0	0	0	0	0	NA	NA	NA	NA	NA	NA	NA	NA	NA	NA						Silent mutation	4) Not assoc w R - Interim		Now listed		Silent mutation	no			0
Kanamycin	Rv2477c	c.1659C>T	Rv2477c_c.1659C>T	2	synonymous_variant	(see "Genomic_coordinates" sheet)	NA	NA	NA	NA	0	1	3546	20771	0	0	0.001	1	0.9997	1	0	0	0.975	NA	NA	NA	NA	NA	NA	NA	NA	NA	NA	NA	NA	FALSE	FALSE	0	0	227.648	NA	NA	NA	NA	NA	NA	3) Uncertain significance	3) Uncertain significance	ALL+WHO	3) Uncertain significance	NA	NA	NA	NA	NA	NA	NA	NA	NA	NA	NA	NA	NA	NA	NA	NA	NA	NA	NA	NA	NA	NA	NA	NA	NA	NA	NA	NA	NA	NA	NA	0	0	0	0	0	0	0	NA	NA	NA	NA	NA	NA	NA	NA	NA	NA						Silent mutation	4) Not assoc w R - Interim		Now listed		Silent mutation	no			0
Kanamycin	Rv2477c	c.165C>T	Rv2477c_c.165C>T	2	synonymous_variant	(see "Genomic_coordinates" sheet)	NA	NA	NA	NA	0	5	3546	20767	0	0	0.001	0.9998	0.9994	0.9999	0	0	0.5218	NA	NA	NA	NA	NA	NA	NA	NA	NA	NA	NA	NA	FALSE	FALSE	0	0	6.3936	NA	NA	NA	NA	NA	NA	3) Uncertain significance	3) Uncertain significance	ALL+WHO	3) Uncertain significance	NA	NA	NA	NA	0	5	1607	6348	0	0	0.0023	0.9992	0.9982	0.9997	0	0	0.5218	NA	NA	NA	NA	NA	NA	NA	NA	NA	NA	NA	NA	FALSE	FALSE	0	0	0	0	0	0	0	0	0	4.315	NA	NA	NA	NA	NA	NA	5						Silent mutation	4) Not assoc w R - Interim		Now listed		Silent mutation	no			0
Kanamycin	Rv2477c	c.1663C>T	Rv2477c_c.1663C>T	2	synonymous_variant	(see "Genomic_coordinates" sheet)	NA	NA	NA	NA	0	1	3546	20771	0	0	0.001	1	0.9997	1	0	0	0.975	NA	NA	NA	NA	NA	NA	NA	NA	NA	NA	NA	NA	FALSE	FALSE	0	0	227.648	NA	NA	NA	NA	NA	NA	3) Uncertain significance	3) Uncertain significance	ALL+WHO	3) Uncertain significance	NA	NA	NA	NA	NA	NA	NA	NA	NA	NA	NA	NA	NA	NA	NA	NA	NA	NA	NA	NA	NA	NA	NA	NA	NA	NA	NA	NA	NA	NA	NA	0	0	0	0	0	0	0	NA	NA	NA	NA	NA	NA	NA	NA	NA	NA						Silent mutation	4) Not assoc w R - Interim		Now listed		Silent mutation	no			0
Kanamycin	Rv2477c	c.1674C>T	Rv2477c_c.1674C>T	2	synonymous_variant	(see "Genomic_coordinates" sheet)	NA	NA	NA	NA	0	1	3546	20771	0	0	0.001	1	0.9997	1	0	0	0.975	NA	NA	NA	NA	NA	NA	NA	NA	NA	NA	NA	NA	FALSE	FALSE	0	0	227.648	NA	NA	NA	NA	NA	NA	3) Uncertain significance	3) Uncertain significance	ALL+WHO	3) Uncertain significance	NA	NA	NA	NA	NA	NA	NA	NA	NA	NA	NA	NA	NA	NA	NA	NA	NA	NA	NA	NA	NA	NA	NA	NA	NA	NA	NA	NA	NA	NA	NA	0	0	0	0	0	0	0	NA	NA	NA	NA	NA	NA	NA	NA	NA	NA						Silent mutation	4) Not assoc w R - Interim		Now listed		Silent mutation	no			0
Kanamycin	Rv2477c	c.-20C>G	Rv2477c_c.-20C>G	2	upstream_gene_variant	2784062	1	1	1	0	1	0	3545	20772	0.0003	0	0.0016	1	0.9998	1	1	0.025	1	1	0.025	1	1	0.025	1	Inf	0.1502	Inf	0.1458	60	1879	FALSE	FALSE	Inf	0.1502	Inf	0.0003	0	0.0016	1	0.9998	1	3) Uncertain significance	3) Uncertain significance	ALL+WHO	3) Uncertain significance	NA	NA	NA	NA	NA	NA	NA	NA	NA	NA	NA	NA	NA	NA	NA	NA	NA	NA	NA	NA	NA	NA	NA	NA	NA	NA	NA	NA	NA	NA	NA	0	0	0	0	0	0	0	NA	NA	NA	NA	NA	NA	NA	NA	NA	1							3) Uncertain significance		New Uncertain			no			0
Kanamycin	Rv2477c	c.-25A>C	Rv2477c_c.-25A>C	2	upstream_gene_variant	2784067	1	1	0	1	0	1	3546	20771	0	0	0.001	1	0.9997	1	0	0	0.975	0	0	0.975	0	0	0.975	0	0	227.648	1	617	1879	FALSE	FALSE	0	0	227.648	0	0	0.001	1	0.9997	1	3) Uncertain significance	3) Uncertain significance	ALL+WHO	3) Uncertain significance	NA	NA	NA	NA	NA	NA	NA	NA	NA	NA	NA	NA	NA	NA	NA	NA	NA	NA	NA	NA	NA	NA	NA	NA	NA	NA	NA	NA	NA	NA	NA	0	0	0	0	0	0	0	NA	NA	NA	NA	NA	NA	NA	NA	NA	NA							3) Uncertain significance		New Uncertain			no			0
Kanamycin	Rv2477c	c.270A>G	Rv2477c_c.270A>G	2	synonymous_variant	(see "Genomic_coordinates" sheet)	NA	NA	NA	NA	0	1	3546	20771	0	0	0.001	1	0.9997	1	0	0	0.975	NA	NA	NA	NA	NA	NA	NA	NA	NA	NA	NA	NA	FALSE	FALSE	0	0	227.648	NA	NA	NA	NA	NA	NA	3) Uncertain significance	3) Uncertain significance	ALL+WHO	3) Uncertain significance	NA	NA	NA	NA	0	1	1607	6352	0	0	0.0023	0.9998	0.9991	1	0	0	0.975	NA	NA	NA	NA	NA	NA	NA	NA	NA	NA	NA	NA	FALSE	FALSE	0	0	0	0	0	0	0	0	0	153.812	NA	NA	NA	NA	NA	NA	2						Silent mutation	4) Not assoc w R - Interim		Now listed		Silent mutation	no			0
Kanamycin	Rv2477c	c.309C>T	Rv2477c_c.309C>T	2	synonymous_variant	(see "Genomic_coordinates" sheet)	NA	NA	NA	NA	0	3	3546	20769	0	0	0.001	0.9999	0.9996	1	0	0	0.7076	NA	NA	NA	NA	NA	NA	NA	NA	NA	NA	NA	NA	FALSE	FALSE	0	0	14.1783	NA	NA	NA	NA	NA	NA	3) Uncertain significance	3) Uncertain significance	ALL+WHO	3) Uncertain significance	NA	NA	NA	NA	NA	NA	NA	NA	NA	NA	NA	NA	NA	NA	NA	NA	NA	NA	NA	NA	NA	NA	NA	NA	NA	NA	NA	NA	NA	NA	NA	0	0	0	0	0	0	0	NA	NA	NA	NA	NA	NA	NA	NA	NA	4						Silent mutation	4) Not assoc w R - Interim		Now listed		Silent mutation	no			0
Kanamycin	Rv2477c	c.312C>T	Rv2477c_c.312C>T	2	synonymous_variant	(see "Genomic_coordinates" sheet)	NA	NA	NA	NA	0	4	3546	20768	0	0	0.001	0.9998	0.9995	0.9999	0	0	0.6024	NA	NA	NA	NA	NA	NA	NA	NA	NA	NA	NA	NA	FALSE	FALSE	0	0	8.8753	NA	NA	NA	NA	NA	NA	3) Uncertain significance	3) Uncertain significance	ALL+WHO	3) Uncertain significance	NA	NA	NA	NA	0	3	1607	6350	0	0	0.0023	0.9995	0.9986	0.9999	0	0	0.7076	NA	NA	NA	NA	NA	NA	NA	NA	NA	NA	NA	NA	FALSE	FALSE	0	0	0	0	0	0	0	0	0	9.5709	NA	NA	NA	NA	NA	NA	5						Silent mutation	4) Not assoc w R - Interim		Now listed		Silent mutation	no			0
Kanamycin	Rv2477c	c.318C>T	Rv2477c_c.318C>T	2	synonymous_variant	(see "Genomic_coordinates" sheet)	NA	NA	NA	NA	0	11	3546	20761	0	0	0.001	0.9995	0.9991	0.9997	0	0	0.2849	NA	NA	NA	NA	NA	NA	NA	NA	NA	NA	NA	NA	FALSE	FALSE	0	0	2.3339	NA	NA	NA	NA	NA	NA	3) Uncertain significance	3) Uncertain significance	ALL+WHO	3) Uncertain significance	NA	NA	NA	NA	0	6	1607	6347	0	0	0.0023	0.9991	0.9979	0.9997	0	0	0.4593	NA	NA	NA	NA	NA	NA	NA	NA	NA	NA	NA	NA	FALSE	FALSE	0	0	0	0	0	0	0	0	0	3.3579	NA	NA	NA	NA	NA	NA	11						Silent mutation	4) Not assoc w R - Interim		Now listed		Silent mutation	no			0
Kanamycin	Rv2477c	c.-31A>G	Rv2477c_c.-31A>G	2	upstream_gene_variant	2784073	1	2	0	2	0	2	3546	20770	0	0	0.001	0.9999	0.9997	1	0	0	0.8419	0	0	0.8419	0	0	0.8419	0	0	31.2178	1	617	1879	FALSE	FALSE	0	0	31.2178	0	0	0.001	0.9999	0.9997	1	3) Uncertain significance	3) Uncertain significance	ALL+WHO	3) Uncertain significance	NA	NA	NA	NA	NA	NA	NA	NA	NA	NA	NA	NA	NA	NA	NA	NA	NA	NA	NA	NA	NA	NA	NA	NA	NA	NA	NA	NA	NA	NA	NA	0	0	0	0	0	0	0	NA	NA	NA	NA	NA	NA	NA	NA	NA	NA							3) Uncertain significance		New Uncertain			no			0
Kanamycin	Rv2477c	c.352C>T	Rv2477c_c.352C>T	2	synonymous_variant	(see "Genomic_coordinates" sheet)	NA	NA	NA	NA	0	1	3546	20771	0	0	0.001	1	0.9997	1	0	0	0.975	NA	NA	NA	NA	NA	NA	NA	NA	NA	NA	NA	NA	FALSE	FALSE	0	0	227.648	NA	NA	NA	NA	NA	NA	3) Uncertain significance	3) Uncertain significance	ALL+WHO	3) Uncertain significance	NA	NA	NA	NA	NA	NA	NA	NA	NA	NA	NA	NA	NA	NA	NA	NA	NA	NA	NA	NA	NA	NA	NA	NA	NA	NA	NA	NA	NA	NA	NA	0	0	0	0	0	0	0	NA	NA	NA	NA	NA	NA	NA	NA	NA	1						Silent mutation	4) Not assoc w R - Interim		Now listed		Silent mutation	no			0
Kanamycin	Rv2477c	c.387G>A	Rv2477c_c.387G>A	2	synonymous_variant	(see "Genomic_coordinates" sheet)	NA	NA	NA	NA	0	1	3546	20771	0	0	0.001	1	0.9997	1	0	0	0.975	NA	NA	NA	NA	NA	NA	NA	NA	NA	NA	NA	NA	FALSE	FALSE	0	0	227.648	NA	NA	NA	NA	NA	NA	3) Uncertain significance	3) Uncertain significance	ALL+WHO	3) Uncertain significance	NA	NA	NA	NA	NA	NA	NA	NA	NA	NA	NA	NA	NA	NA	NA	NA	NA	NA	NA	NA	NA	NA	NA	NA	NA	NA	NA	NA	NA	NA	NA	0	0	0	0	0	0	0	NA	NA	NA	NA	NA	NA	NA	NA	NA	NA						Silent mutation	4) Not assoc w R - Interim		Now listed		Silent mutation	no			0
Kanamycin	Rv2477c	c.393C>T	Rv2477c_c.393C>T	2	synonymous_variant	(see "Genomic_coordinates" sheet)	NA	NA	NA	NA	1	6	3545	20766	0.0003	0	0.0016	0.9997	0.9994	0.9999	0.1429	0.0036	0.5787	NA	NA	NA	NA	NA	NA	NA	NA	NA	NA	NA	NA	FALSE	FALSE	0.9763	0.0212	8.0513	NA	NA	NA	NA	NA	NA	3) Uncertain significance	3) Uncertain significance	ALL+WHO	3) Uncertain significance	NA	NA	NA	NA	1	4	1606	6349	0.0006	0	0.0035	0.9994	0.9984	0.9998	0.2	0.0051	0.7164	NA	NA	NA	NA	NA	NA	NA	NA	NA	NA	NA	NA	FALSE	FALSE	0	0	0	0	0	0	0	0.9883	0.0201	9.9932	NA	NA	NA	NA	NA	NA	20						Silent mutation	4) Not assoc w R - Interim		Now listed		Silent mutation	no			0
Kanamycin	Rv2477c	c.396C>T	Rv2477c_c.396C>T	2	synonymous_variant	(see "Genomic_coordinates" sheet)	NA	NA	NA	NA	0	1	3546	20771	0	0	0.001	1	0.9997	1	0	0	0.975	NA	NA	NA	NA	NA	NA	NA	NA	NA	NA	NA	NA	FALSE	FALSE	0	0	227.648	NA	NA	NA	NA	NA	NA	3) Uncertain significance	3) Uncertain significance	ALL+WHO	3) Uncertain significance	NA	NA	NA	NA	NA	NA	NA	NA	NA	NA	NA	NA	NA	NA	NA	NA	NA	NA	NA	NA	NA	NA	NA	NA	NA	NA	NA	NA	NA	NA	NA	0	0	0	0	0	0	0	NA	NA	NA	NA	NA	NA	NA	NA	NA	NA						Silent mutation	4) Not assoc w R - Interim		Now listed		Silent mutation	no			0
Kanamycin	Rv2477c	c.417G>A	Rv2477c_c.417G>A	2	synonymous_variant	(see "Genomic_coordinates" sheet)	NA	NA	NA	NA	0	1	3546	20771	0	0	0.001	1	0.9997	1	0	0	0.975	NA	NA	NA	NA	NA	NA	NA	NA	NA	NA	NA	NA	FALSE	FALSE	0	0	227.648	NA	NA	NA	NA	NA	NA	3) Uncertain significance	3) Uncertain significance	ALL+WHO	3) Uncertain significance	NA	NA	NA	NA	NA	NA	NA	NA	NA	NA	NA	NA	NA	NA	NA	NA	NA	NA	NA	NA	NA	NA	NA	NA	NA	NA	NA	NA	NA	NA	NA	0	0	0	0	0	0	0	NA	NA	NA	NA	NA	NA	NA	NA	NA	NA						Silent mutation	4) Not assoc w R - Interim		Now listed		Silent mutation	no			0
Kanamycin	Rv2477c	c.-41T>C	Rv2477c_c.-41T>C	2	upstream_gene_variant	2784083	1	0	0	0	0	1	3546	20771	0	0	0.001	1	0.9997	1	0	0	0.975	NA	NA	NA	0	0	0.975	NA	NA	NA	NA	1866	1879	FALSE	FALSE	0	0	227.648	0	0	0.001	1	0.9997	1	3) Uncertain significance	3) Uncertain significance	ALL+WHO	3) Uncertain significance	NA	NA	NA	NA	NA	NA	NA	NA	NA	NA	NA	NA	NA	NA	NA	NA	NA	NA	NA	NA	NA	NA	NA	NA	NA	NA	NA	NA	NA	NA	NA	0	0	0	0	0	0	0	NA	NA	NA	NA	NA	NA	NA	NA	NA	NA							3) Uncertain significance		New Uncertain			no			0
Kanamycin	Rv2477c	c.429G>A	Rv2477c_c.429G>A	2	synonymous_variant	(see "Genomic_coordinates" sheet)	NA	NA	NA	NA	0	1	3546	20771	0	0	0.001	1	0.9997	1	0	0	0.975	NA	NA	NA	NA	NA	NA	NA	NA	NA	NA	NA	NA	FALSE	FALSE	0	0	227.648	NA	NA	NA	NA	NA	NA	3) Uncertain significance	3) Uncertain significance	ALL+WHO	3) Uncertain significance	NA	NA	NA	NA	NA	NA	NA	NA	NA	NA	NA	NA	NA	NA	NA	NA	NA	NA	NA	NA	NA	NA	NA	NA	NA	NA	NA	NA	NA	NA	NA	0	0	0	0	0	0	0	NA	NA	NA	NA	NA	NA	NA	NA	NA	NA						Silent mutation	4) Not assoc w R - Interim		Now listed		Silent mutation	no			0
Kanamycin	Rv2477c	c.-44G>A	Rv2477c_c.-44G>A	2	upstream_gene_variant	2784086	1	1	0	1	0	1	3546	20771	0	0	0.001	1	0.9997	1	0	0	0.975	0	0	0.975	0	0	0.975	0	0	227.648	1	617	1879	FALSE	FALSE	0	0	227.648	0	0	0.001	1	0.9997	1	3) Uncertain significance	3) Uncertain significance	ALL+WHO	3) Uncertain significance	NA	NA	NA	NA	NA	NA	NA	NA	NA	NA	NA	NA	NA	NA	NA	NA	NA	NA	NA	NA	NA	NA	NA	NA	NA	NA	NA	NA	NA	NA	NA	0	0	0	0	0	0	0	NA	NA	NA	NA	NA	NA	NA	NA	NA	NA							3) Uncertain significance		New Uncertain			no			0
Kanamycin	Rv2477c	c.453G>A	Rv2477c_c.453G>A	2	synonymous_variant	(see "Genomic_coordinates" sheet)	NA	NA	NA	NA	0	1	3546	20771	0	0	0.001	1	0.9997	1	0	0	0.975	NA	NA	NA	NA	NA	NA	NA	NA	NA	NA	NA	NA	FALSE	FALSE	0	0	227.648	NA	NA	NA	NA	NA	NA	3) Uncertain significance	3) Uncertain significance	ALL+WHO	3) Uncertain significance	NA	NA	NA	NA	0	1	1607	6352	0	0	0.0023	0.9998	0.9991	1	0	0	0.975	NA	NA	NA	NA	NA	NA	NA	NA	NA	NA	NA	NA	FALSE	FALSE	0	0	0	0	0	0	0	0	0	153.812	NA	NA	NA	NA	NA	NA	1						Silent mutation	4) Not assoc w R - Interim		Now listed		Silent mutation	no			0
Kanamycin	Rv2477c	c.45C>T	Rv2477c_c.45C>T	2	synonymous_variant	(see "Genomic_coordinates" sheet)	NA	NA	NA	NA	0	1	3546	20771	0	0	0.001	1	0.9997	1	0	0	0.975	NA	NA	NA	NA	NA	NA	NA	NA	NA	NA	NA	NA	FALSE	FALSE	0	0	227.648	NA	NA	NA	NA	NA	NA	3) Uncertain significance	3) Uncertain significance	ALL+WHO	3) Uncertain significance	NA	NA	NA	NA	NA	NA	NA	NA	NA	NA	NA	NA	NA	NA	NA	NA	NA	NA	NA	NA	NA	NA	NA	NA	NA	NA	NA	NA	NA	NA	NA	0	0	0	0	0	0	0	NA	NA	NA	NA	NA	NA	NA	NA	NA	2						Silent mutation	4) Not assoc w R - Interim		Now listed		Silent mutation	no			0
Kanamycin	Rv2477c	c.483C>T	Rv2477c_c.483C>T	2	synonymous_variant	(see "Genomic_coordinates" sheet)	NA	NA	NA	NA	0	2	3546	20770	0	0	0.001	0.9999	0.9997	1	0	0	0.8419	NA	NA	NA	NA	NA	NA	NA	NA	NA	NA	NA	NA	FALSE	FALSE	0	0	31.2178	NA	NA	NA	NA	NA	NA	3) Uncertain significance	3) Uncertain significance	ALL+WHO	3) Uncertain significance	NA	NA	NA	NA	0	2	1607	6351	0	0	0.0023	0.9997	0.9989	1	0	0	0.8419	NA	NA	NA	NA	NA	NA	NA	NA	NA	NA	NA	NA	FALSE	FALSE	0	0	0	0	0	0	0	0	0	21.058	NA	NA	NA	NA	NA	NA	1						Silent mutation	4) Not assoc w R - Interim		Now listed		Silent mutation	no			0
Kanamycin	Rv2477c	c.489C>T	Rv2477c_c.489C>T	2	synonymous_variant	(see "Genomic_coordinates" sheet)	NA	NA	NA	NA	0	1	3546	20771	0	0	0.001	1	0.9997	1	0	0	0.975	NA	NA	NA	NA	NA	NA	NA	NA	NA	NA	NA	NA	FALSE	FALSE	0	0	227.648	NA	NA	NA	NA	NA	NA	3) Uncertain significance	3) Uncertain significance	ALL+WHO	3) Uncertain significance	NA	NA	NA	NA	NA	NA	NA	NA	NA	NA	NA	NA	NA	NA	NA	NA	NA	NA	NA	NA	NA	NA	NA	NA	NA	NA	NA	NA	NA	NA	NA	0	0	0	0	0	0	0	NA	NA	NA	NA	NA	NA	NA	NA	NA	NA						Silent mutation	4) Not assoc w R - Interim		Now listed		Silent mutation	no			0
Kanamycin	Rv2477c	c.48C>T	Rv2477c_c.48C>T	2	synonymous_variant	(see "Genomic_coordinates" sheet)	NA	NA	NA	NA	0	1	3546	20771	0	0	0.001	1	0.9997	1	0	0	0.975	NA	NA	NA	NA	NA	NA	NA	NA	NA	NA	NA	NA	FALSE	FALSE	0	0	227.648	NA	NA	NA	NA	NA	NA	3) Uncertain significance	3) Uncertain significance	ALL+WHO	3) Uncertain significance	NA	NA	NA	NA	NA	NA	NA	NA	NA	NA	NA	NA	NA	NA	NA	NA	NA	NA	NA	NA	NA	NA	NA	NA	NA	NA	NA	NA	NA	NA	NA	0	0	0	0	0	0	0	NA	NA	NA	NA	NA	NA	NA	NA	NA	1						Silent mutation	4) Not assoc w R - Interim		Now listed		Silent mutation	no			0
Kanamycin	Rv2477c	c.492G>A	Rv2477c_c.492G>A	2	synonymous_variant	(see "Genomic_coordinates" sheet)	NA	NA	NA	NA	0	1	3546	20771	0	0	0.001	1	0.9997	1	0	0	0.975	NA	NA	NA	NA	NA	NA	NA	NA	NA	NA	NA	NA	FALSE	FALSE	0	0	227.648	NA	NA	NA	NA	NA	NA	3) Uncertain significance	3) Uncertain significance	ALL+WHO	3) Uncertain significance	NA	NA	NA	NA	NA	NA	NA	NA	NA	NA	NA	NA	NA	NA	NA	NA	NA	NA	NA	NA	NA	NA	NA	NA	NA	NA	NA	NA	NA	NA	NA	0	0	0	0	0	0	0	NA	NA	NA	NA	NA	NA	NA	NA	NA	1						Silent mutation	4) Not assoc w R - Interim		Now listed		Silent mutation	no			0
Kanamycin	Rv2477c	c.499C>A	Rv2477c_c.499C>A	2	synonymous_variant	(see "Genomic_coordinates" sheet)	NA	NA	NA	NA	0	1	3546	20771	0	0	0.001	1	0.9997	1	0	0	0.975	NA	NA	NA	NA	NA	NA	NA	NA	NA	NA	NA	NA	FALSE	FALSE	0	0	227.648	NA	NA	NA	NA	NA	NA	3) Uncertain significance	3) Uncertain significance	ALL+WHO	3) Uncertain significance	NA	NA	NA	NA	0	1	1607	6352	0	0	0.0023	0.9998	0.9991	1	0	0	0.975	NA	NA	NA	NA	NA	NA	NA	NA	NA	NA	NA	NA	FALSE	FALSE	0	0	0	0	0	0	0	0	0	153.812	NA	NA	NA	NA	NA	NA	NA						Silent mutation	4) Not assoc w R - Interim		Now listed		Silent mutation	no			0
Kanamycin	Rv2477c	c.-4C>T	Rv2477c_c.-4C>T	2	upstream_gene_variant	2784046	1	1	0	1	0	1	3546	20771	0	0	0.001	1	0.9997	1	0	0	0.975	0	0	0.975	0	0	0.975	0	0	227.648	1	617	1879	FALSE	FALSE	0	0	227.648	0	0	0.001	1	0.9997	1	3) Uncertain significance	3) Uncertain significance	ALL+WHO	3) Uncertain significance	NA	NA	NA	NA	NA	NA	NA	NA	NA	NA	NA	NA	NA	NA	NA	NA	NA	NA	NA	NA	NA	NA	NA	NA	NA	NA	NA	NA	NA	NA	NA	0	0	0	0	0	0	0	NA	NA	NA	NA	NA	NA	NA	NA	NA	NA							3) Uncertain significance		New Uncertain			no			0
Kanamycin	Rv2477c	c.51T>C	Rv2477c_c.51T>C	2	synonymous_variant	(see "Genomic_coordinates" sheet)	NA	NA	NA	NA	0	3	3546	20769	0	0	0.001	0.9999	0.9996	1	0	0	0.7076	NA	NA	NA	NA	NA	NA	NA	NA	NA	NA	NA	NA	FALSE	FALSE	0	0	14.1783	NA	NA	NA	NA	NA	NA	3) Uncertain significance	3) Uncertain significance	ALL+WHO	3) Uncertain significance	NA	NA	NA	NA	0	3	1607	6350	0	0	0.0023	0.9995	0.9986	0.9999	0	0	0.7076	NA	NA	NA	NA	NA	NA	NA	NA	NA	NA	NA	NA	FALSE	FALSE	0	0	0	0	0	0	0	0	0	9.5709	NA	NA	NA	NA	NA	NA	2						Silent mutation	4) Not assoc w R - Interim		Now listed		Silent mutation	no			0
Kanamycin	Rv2477c	c.538C>T	Rv2477c_c.538C>T	2	synonymous_variant	(see "Genomic_coordinates" sheet)	NA	NA	NA	NA	0	1	3546	20771	0	0	0.001	1	0.9997	1	0	0	0.975	NA	NA	NA	NA	NA	NA	NA	NA	NA	NA	NA	NA	FALSE	FALSE	0	0	227.648	NA	NA	NA	NA	NA	NA	3) Uncertain significance	3) Uncertain significance	ALL+WHO	3) Uncertain significance	NA	NA	NA	NA	NA	NA	NA	NA	NA	NA	NA	NA	NA	NA	NA	NA	NA	NA	NA	NA	NA	NA	NA	NA	NA	NA	NA	NA	NA	NA	NA	0	0	0	0	0	0	0	NA	NA	NA	NA	NA	NA	NA	NA	NA	NA						Silent mutation	4) Not assoc w R - Interim		Now listed		Silent mutation	no			0
Kanamycin	Rv2477c	c.541T>C	Rv2477c_c.541T>C	2	synonymous_variant	(see "Genomic_coordinates" sheet)	NA	NA	NA	NA	7	20	3539	20752	0.002	0.0008	0.0041	0.999	0.9985	0.9994	0.2593	0.1111	0.4628	NA	NA	NA	NA	NA	NA	NA	NA	NA	NA	NA	NA	FALSE	FALSE	2.0523	0.7326	5.0575	NA	NA	NA	NA	NA	NA	3) Uncertain significance	3) Uncertain significance	ALL+WHO	3) Uncertain significance	NA	NA	NA	NA	2	4	1605	6349	0.0012	0.0002	0.0045	0.9994	0.9984	0.9998	0.3333	0.0433	0.7772	NA	NA	NA	NA	NA	NA	NA	NA	NA	NA	NA	NA	FALSE	FALSE	0	0	0	0	0	0	0	1.9779	0.1787	13.8135	NA	NA	NA	NA	NA	NA	18						Silent mutation	4) Not assoc w R - Interim		Now listed		Silent mutation	no			0
Kanamycin	Rv2477c	c.546G>A	Rv2477c_c.546G>A	2	synonymous_variant	(see "Genomic_coordinates" sheet)	NA	NA	NA	NA	0	1	3546	20771	0	0	0.001	1	0.9997	1	0	0	0.975	NA	NA	NA	NA	NA	NA	NA	NA	NA	NA	NA	NA	FALSE	FALSE	0	0	227.648	NA	NA	NA	NA	NA	NA	3) Uncertain significance	3) Uncertain significance	ALL+WHO	3) Uncertain significance	NA	NA	NA	NA	NA	NA	NA	NA	NA	NA	NA	NA	NA	NA	NA	NA	NA	NA	NA	NA	NA	NA	NA	NA	NA	NA	NA	NA	NA	NA	NA	0	0	0	0	0	0	0	NA	NA	NA	NA	NA	NA	NA	NA	NA	NA						Silent mutation	4) Not assoc w R - Interim		Now listed		Silent mutation	no			0
Kanamycin	Rv2477c	c.558G>A	Rv2477c_c.558G>A	2	synonymous_variant	(see "Genomic_coordinates" sheet)	NA	NA	NA	NA	0	1	3546	20771	0	0	0.001	1	0.9997	1	0	0	0.975	NA	NA	NA	NA	NA	NA	NA	NA	NA	NA	NA	NA	FALSE	FALSE	0	0	227.648	NA	NA	NA	NA	NA	NA	3) Uncertain significance	3) Uncertain significance	ALL+WHO	3) Uncertain significance	NA	NA	NA	NA	NA	NA	NA	NA	NA	NA	NA	NA	NA	NA	NA	NA	NA	NA	NA	NA	NA	NA	NA	NA	NA	NA	NA	NA	NA	NA	NA	0	0	0	0	0	0	0	NA	NA	NA	NA	NA	NA	NA	NA	NA	NA						Silent mutation	4) Not assoc w R - Interim		Now listed		Silent mutation	no			0
Kanamycin	Rv2477c	c.-55G>A	Rv2477c_c.-55G>A	2	upstream_gene_variant	2784097	1	1	0	1	0	1	3546	20771	0	0	0.001	1	0.9997	1	0	0	0.975	0	0	0.975	0	0	0.975	0	0	227.648	1	617	1879	FALSE	FALSE	0	0	227.648	0	0	0.001	1	0.9997	1	3) Uncertain significance	3) Uncertain significance	ALL+WHO	3) Uncertain significance	NA	NA	NA	NA	NA	NA	NA	NA	NA	NA	NA	NA	NA	NA	NA	NA	NA	NA	NA	NA	NA	NA	NA	NA	NA	NA	NA	NA	NA	NA	NA	0	0	0	0	0	0	0	NA	NA	NA	NA	NA	NA	NA	NA	NA	NA							3) Uncertain significance		New Uncertain			no			0
Kanamycin	Rv2477c	c.585G>A	Rv2477c_c.585G>A	2	synonymous_variant	(see "Genomic_coordinates" sheet)	NA	NA	NA	NA	0	1	3546	20771	0	0	0.001	1	0.9997	1	0	0	0.975	NA	NA	NA	NA	NA	NA	NA	NA	NA	NA	NA	NA	FALSE	FALSE	0	0	227.648	NA	NA	NA	NA	NA	NA	3) Uncertain significance	3) Uncertain significance	ALL+WHO	3) Uncertain significance	NA	NA	NA	NA	NA	NA	NA	NA	NA	NA	NA	NA	NA	NA	NA	NA	NA	NA	NA	NA	NA	NA	NA	NA	NA	NA	NA	NA	NA	NA	NA	0	0	0	0	0	0	0	NA	NA	NA	NA	NA	NA	NA	NA	NA	NA						Silent mutation	4) Not assoc w R - Interim		Now listed		Silent mutation	no			0
Kanamycin	Rv2477c	c.612C>T	Rv2477c_c.612C>T	2	synonymous_variant	(see "Genomic_coordinates" sheet)	NA	NA	NA	NA	0	1	3546	20771	0	0	0.001	1	0.9997	1	0	0	0.975	NA	NA	NA	NA	NA	NA	NA	NA	NA	NA	NA	NA	FALSE	FALSE	0	0	227.648	NA	NA	NA	NA	NA	NA	3) Uncertain significance	3) Uncertain significance	ALL+WHO	3) Uncertain significance	NA	NA	NA	NA	NA	NA	NA	NA	NA	NA	NA	NA	NA	NA	NA	NA	NA	NA	NA	NA	NA	NA	NA	NA	NA	NA	NA	NA	NA	NA	NA	0	0	0	0	0	0	0	NA	NA	NA	NA	NA	NA	NA	NA	NA	NA						Silent mutation	4) Not assoc w R - Interim		Now listed		Silent mutation	no			0
Kanamycin	Rv2477c	c.615C>T	Rv2477c_c.615C>T	2	synonymous_variant	(see "Genomic_coordinates" sheet)	NA	NA	NA	NA	0	1	3546	20771	0	0	0.001	1	0.9997	1	0	0	0.975	NA	NA	NA	NA	NA	NA	NA	NA	NA	NA	NA	NA	FALSE	FALSE	0	0	227.648	NA	NA	NA	NA	NA	NA	3) Uncertain significance	3) Uncertain significance	ALL+WHO	3) Uncertain significance	NA	NA	NA	NA	NA	NA	NA	NA	NA	NA	NA	NA	NA	NA	NA	NA	NA	NA	NA	NA	NA	NA	NA	NA	NA	NA	NA	NA	NA	NA	NA	0	0	0	0	0	0	0	NA	NA	NA	NA	NA	NA	NA	NA	NA	NA						Silent mutation	4) Not assoc w R - Interim		Now listed		Silent mutation	no			0
Kanamycin	Rv2477c	c.618C>T	Rv2477c_c.618C>T	2	synonymous_variant	(see "Genomic_coordinates" sheet)	NA	NA	NA	NA	0	5	3546	20767	0	0	0.001	0.9998	0.9994	0.9999	0	0	0.5218	NA	NA	NA	NA	NA	NA	NA	NA	NA	NA	NA	NA	FALSE	FALSE	0	0	6.3936	NA	NA	NA	NA	NA	NA	3) Uncertain significance	3) Uncertain significance	ALL+WHO	3) Uncertain significance	NA	NA	NA	NA	0	4	1607	6349	0	0	0.0023	0.9994	0.9984	0.9998	0	0	0.6024	NA	NA	NA	NA	NA	NA	NA	NA	NA	NA	NA	NA	FALSE	FALSE	0	0	0	0	0	0	0	0	0	5.9903	NA	NA	NA	NA	NA	NA	8						Silent mutation	4) Not assoc w R - Interim		Now listed		Silent mutation	no			0
Kanamycin	Rv2477c	c.627C>T	Rv2477c_c.627C>T	2	synonymous_variant	(see "Genomic_coordinates" sheet)	NA	NA	NA	NA	0	1	3546	20771	0	0	0.001	1	0.9997	1	0	0	0.975	NA	NA	NA	NA	NA	NA	NA	NA	NA	NA	NA	NA	FALSE	FALSE	0	0	227.648	NA	NA	NA	NA	NA	NA	3) Uncertain significance	3) Uncertain significance	ALL+WHO	3) Uncertain significance	NA	NA	NA	NA	NA	NA	NA	NA	NA	NA	NA	NA	NA	NA	NA	NA	NA	NA	NA	NA	NA	NA	NA	NA	NA	NA	NA	NA	NA	NA	NA	0	0	0	0	0	0	0	NA	NA	NA	NA	NA	NA	NA	NA	NA	1						Silent mutation	4) Not assoc w R - Interim		Now listed		Silent mutation	no			0
Kanamycin	Rv2477c	c.639C>T	Rv2477c_c.639C>T	2	synonymous_variant	(see "Genomic_coordinates" sheet)	NA	NA	NA	NA	0	1	3546	20771	0	0	0.001	1	0.9997	1	0	0	0.975	NA	NA	NA	NA	NA	NA	NA	NA	NA	NA	NA	NA	FALSE	FALSE	0	0	227.648	NA	NA	NA	NA	NA	NA	3) Uncertain significance	3) Uncertain significance	ALL+WHO	3) Uncertain significance	NA	NA	NA	NA	NA	NA	NA	NA	NA	NA	NA	NA	NA	NA	NA	NA	NA	NA	NA	NA	NA	NA	NA	NA	NA	NA	NA	NA	NA	NA	NA	0	0	0	0	0	0	0	NA	NA	NA	NA	NA	NA	NA	NA	NA	NA						Silent mutation	4) Not assoc w R - Interim		Now listed		Silent mutation	no			0
Kanamycin	Rv2477c	c.655C>T	Rv2477c_c.655C>T	2	synonymous_variant	(see "Genomic_coordinates" sheet)	NA	NA	NA	NA	0	1	3546	20771	0	0	0.001	1	0.9997	1	0	0	0.975	NA	NA	NA	NA	NA	NA	NA	NA	NA	NA	NA	NA	FALSE	FALSE	0	0	227.648	NA	NA	NA	NA	NA	NA	3) Uncertain significance	3) Uncertain significance	ALL+WHO	3) Uncertain significance	NA	NA	NA	NA	NA	NA	NA	NA	NA	NA	NA	NA	NA	NA	NA	NA	NA	NA	NA	NA	NA	NA	NA	NA	NA	NA	NA	NA	NA	NA	NA	0	0	0	0	0	0	0	NA	NA	NA	NA	NA	NA	NA	NA	NA	NA						Silent mutation	4) Not assoc w R - Interim		Now listed		Silent mutation	no			0
Kanamycin	Rv2477c	c.69C>T	Rv2477c_c.69C>T	2	synonymous_variant	(see "Genomic_coordinates" sheet)	NA	NA	NA	NA	0	2	3546	20770	0	0	0.001	0.9999	0.9997	1	0	0	0.8419	NA	NA	NA	NA	NA	NA	NA	NA	NA	NA	NA	NA	FALSE	FALSE	0	0	31.2178	NA	NA	NA	NA	NA	NA	3) Uncertain significance	3) Uncertain significance	ALL+WHO	3) Uncertain significance	NA	NA	NA	NA	NA	NA	NA	NA	NA	NA	NA	NA	NA	NA	NA	NA	NA	NA	NA	NA	NA	NA	NA	NA	NA	NA	NA	NA	NA	NA	NA	0	0	0	0	0	0	0	NA	NA	NA	NA	NA	NA	NA	NA	NA	1						Silent mutation	4) Not assoc w R - Interim		Now listed		Silent mutation	no			0
Kanamycin	Rv2477c	c.702C>A	Rv2477c_c.702C>A	2	synonymous_variant	(see "Genomic_coordinates" sheet)	NA	NA	NA	NA	0	1	3546	20771	0	0	0.001	1	0.9997	1	0	0	0.975	NA	NA	NA	NA	NA	NA	NA	NA	NA	NA	NA	NA	FALSE	FALSE	0	0	227.648	NA	NA	NA	NA	NA	NA	3) Uncertain significance	3) Uncertain significance	ALL+WHO	3) Uncertain significance	NA	NA	NA	NA	NA	NA	NA	NA	NA	NA	NA	NA	NA	NA	NA	NA	NA	NA	NA	NA	NA	NA	NA	NA	NA	NA	NA	NA	NA	NA	NA	0	0	0	0	0	0	0	NA	NA	NA	NA	NA	NA	NA	NA	NA	NA						Silent mutation	4) Not assoc w R - Interim		Now listed		Silent mutation	no			0
Kanamycin	Rv2477c	c.708C>A	Rv2477c_c.708C>A	2	synonymous_variant	(see "Genomic_coordinates" sheet)	NA	NA	NA	NA	0	1	3546	20771	0	0	0.001	1	0.9997	1	0	0	0.975	NA	NA	NA	NA	NA	NA	NA	NA	NA	NA	NA	NA	FALSE	FALSE	0	0	227.648	NA	NA	NA	NA	NA	NA	3) Uncertain significance	3) Uncertain significance	ALL+WHO	3) Uncertain significance	NA	NA	NA	NA	NA	NA	NA	NA	NA	NA	NA	NA	NA	NA	NA	NA	NA	NA	NA	NA	NA	NA	NA	NA	NA	NA	NA	NA	NA	NA	NA	0	0	0	0	0	0	0	NA	NA	NA	NA	NA	NA	NA	NA	NA	1						Silent mutation	4) Not assoc w R - Interim		Now listed		Silent mutation	no			0
Kanamycin	Rv2477c	c.708C>T	Rv2477c_c.708C>T	2	synonymous_variant	(see "Genomic_coordinates" sheet)	NA	NA	NA	NA	0	2	3546	20770	0	0	0.001	0.9999	0.9997	1	0	0	0.8419	NA	NA	NA	NA	NA	NA	NA	NA	NA	NA	NA	NA	FALSE	FALSE	0	0	31.2178	NA	NA	NA	NA	NA	NA	3) Uncertain significance	3) Uncertain significance	ALL+WHO	3) Uncertain significance	NA	NA	NA	NA	0	1	1607	6352	0	0	0.0023	0.9998	0.9991	1	0	0	0.975	NA	NA	NA	NA	NA	NA	NA	NA	NA	NA	NA	NA	FALSE	FALSE	0	0	0	0	0	0	0	0	0	153.812	NA	NA	NA	NA	NA	NA	3						Silent mutation	4) Not assoc w R - Interim		Now listed		Silent mutation	no			0
Kanamycin	Rv2477c	c.723C>T	Rv2477c_c.723C>T	2	synonymous_variant	(see "Genomic_coordinates" sheet)	NA	NA	NA	NA	0	3	3546	20769	0	0	0.001	0.9999	0.9996	1	0	0	0.7076	NA	NA	NA	NA	NA	NA	NA	NA	NA	NA	NA	NA	FALSE	FALSE	0	0	14.1783	NA	NA	NA	NA	NA	NA	3) Uncertain significance	3) Uncertain significance	ALL+WHO	3) Uncertain significance	NA	NA	NA	NA	0	3	1607	6350	0	0	0.0023	0.9995	0.9986	0.9999	0	0	0.7076	NA	NA	NA	NA	NA	NA	NA	NA	NA	NA	NA	NA	FALSE	FALSE	0	0	0	0	0	0	0	0	0	9.5709	NA	NA	NA	NA	NA	NA	3						Silent mutation	4) Not assoc w R - Interim		Now listed		Silent mutation	no			0
Kanamycin	Rv2477c	c.-72T>C	Rv2477c_c.-72T>C	2	upstream_gene_variant	2784114	1	0	0	0	0	1	3546	20771	0	0	0.001	1	0.9997	1	0	0	0.975	NA	NA	NA	0	0	0.975	NA	NA	NA	NA	1852	1879	FALSE	FALSE	0	0	227.648	0	0	0.001	1	0.9997	1	3) Uncertain significance	3) Uncertain significance	ALL+WHO	3) Uncertain significance	1	0	0	0	0	1	1607	6352	0	0	0.0023	0.9998	0.9991	1	0	0	0.975	NA	NA	NA	0	0	0.975	NA	NA	NA	NA	988	992	FALSE	FALSE	0	0	0	0	0	0	0	0	0	153.812	0	0	0.0023	0.9998	0.9991	1	NA							3) Uncertain significance		New Uncertain			no			0
Kanamycin	Rv2477c	c.-73C>G	Rv2477c_c.-73C>G	2	upstream_gene_variant	2784115	1	3	0	3	0	4	3546	20768	0	0	0.001	0.9998	0.9995	0.9999	0	0	0.6024	0	0	0.7076	0	0	0.6024	0	0	14.1776	1	193	1879	FALSE	FALSE	0	0	8.8753	0	0	0.001	0.9998	0.9995	0.9999	3) Uncertain significance	3) Uncertain significance	ALL+WHO	3) Uncertain significance	1	1	0	1	0	2	1607	6351	0	0	0.0023	0.9997	0.9989	1	0	0	0.8419	0	0	0.975	0	0	0.8419	0	0	153.787	1	233	992	FALSE	FALSE	0	0	0	0	0	0	0	0	0	21.058	0	0	0.0023	0.9997	0.9989	1	NA							3) Uncertain significance		New Uncertain			no			0
Kanamycin	Rv2477c	c.753G>A	Rv2477c_c.753G>A	2	synonymous_variant	(see "Genomic_coordinates" sheet)	NA	NA	NA	NA	0	2	3546	20770	0	0	0.001	0.9999	0.9997	1	0	0	0.8419	NA	NA	NA	NA	NA	NA	NA	NA	NA	NA	NA	NA	FALSE	FALSE	0	0	31.2178	NA	NA	NA	NA	NA	NA	3) Uncertain significance	3) Uncertain significance	ALL+WHO	3) Uncertain significance	NA	NA	NA	NA	NA	NA	NA	NA	NA	NA	NA	NA	NA	NA	NA	NA	NA	NA	NA	NA	NA	NA	NA	NA	NA	NA	NA	NA	NA	NA	NA	0	0	0	0	0	0	0	NA	NA	NA	NA	NA	NA	NA	NA	NA	2						Silent mutation	4) Not assoc w R - Interim		Now listed		Silent mutation	no			0
Kanamycin	Rv2477c	c.-75G>A	Rv2477c_c.-75G>A	2	upstream_gene_variant	2784117	1	1	0	1	0	1	3546	20771	0	0	0.001	1	0.9997	1	0	0	0.975	0	0	0.975	0	0	0.975	0	0	227.648	1	617	1879	FALSE	FALSE	0	0	227.648	0	0	0.001	1	0.9997	1	3) Uncertain significance	3) Uncertain significance	ALL+WHO	3) Uncertain significance	NA	NA	NA	NA	NA	NA	NA	NA	NA	NA	NA	NA	NA	NA	NA	NA	NA	NA	NA	NA	NA	NA	NA	NA	NA	NA	NA	NA	NA	NA	NA	0	0	0	0	0	0	0	NA	NA	NA	NA	NA	NA	NA	NA	NA	NA							3) Uncertain significance		New Uncertain			no			0
Kanamycin	Rv2477c	c.762G>A	Rv2477c_c.762G>A	2	synonymous_variant	(see "Genomic_coordinates" sheet)	NA	NA	NA	NA	0	1	3546	20771	0	0	0.001	1	0.9997	1	0	0	0.975	NA	NA	NA	NA	NA	NA	NA	NA	NA	NA	NA	NA	FALSE	FALSE	0	0	227.648	NA	NA	NA	NA	NA	NA	3) Uncertain significance	3) Uncertain significance	ALL+WHO	3) Uncertain significance	NA	NA	NA	NA	0	1	1607	6352	0	0	0.0023	0.9998	0.9991	1	0	0	0.975	NA	NA	NA	NA	NA	NA	NA	NA	NA	NA	NA	NA	FALSE	FALSE	0	0	0	0	0	0	0	0	0	153.812	NA	NA	NA	NA	NA	NA	1						Silent mutation	4) Not assoc w R - Interim		Now listed		Silent mutation	no			0
Kanamycin	Rv2477c	c.-76C>G	Rv2477c_c.-76C>G	2	upstream_gene_variant	2784118	1	1	0	1	0	1	3546	20771	0	0	0.001	1	0.9997	1	0	0	0.975	0	0	0.975	0	0	0.975	0	0	227.648	1	617	1879	FALSE	FALSE	0	0	227.648	0	0	0.001	1	0.9997	1	3) Uncertain significance	3) Uncertain significance	ALL+WHO	3) Uncertain significance	NA	NA	NA	NA	NA	NA	NA	NA	NA	NA	NA	NA	NA	NA	NA	NA	NA	NA	NA	NA	NA	NA	NA	NA	NA	NA	NA	NA	NA	NA	NA	0	0	0	0	0	0	0	NA	NA	NA	NA	NA	NA	NA	NA	NA	NA							3) Uncertain significance		New Uncertain			no			0
Kanamycin	Rv2477c	c.-78delG	Rv2477c_c.-78delG	2	upstream_gene_variant	2784119	NA	0	0	0	0	1	3546	20771	0	0	0.001	1	0.9997	1	0	0	0.975	NA	NA	NA	0	0	0.975	NA	NA	NA	NA	1853	1879	FALSE	FALSE	0	0	227.648	0	0	0.001	1	0.9997	1	3) Uncertain significance	3) Uncertain significance	ALL+WHO	3) Uncertain significance	NA	NA	NA	NA	NA	NA	NA	NA	NA	NA	NA	NA	NA	NA	NA	NA	NA	NA	NA	NA	NA	NA	NA	NA	NA	NA	NA	NA	NA	NA	NA	0	0	0	0	0	0	0	NA	NA	NA	NA	NA	NA	NA	NA	NA	2							3) Uncertain significance		New Uncertain			no			0
Kanamycin	Rv2477c	c.801C>T	Rv2477c_c.801C>T	2	synonymous_variant	(see "Genomic_coordinates" sheet)	NA	NA	NA	NA	0	2	3546	20770	0	0	0.001	0.9999	0.9997	1	0	0	0.8419	NA	NA	NA	NA	NA	NA	NA	NA	NA	NA	NA	NA	FALSE	FALSE	0	0	31.2178	NA	NA	NA	NA	NA	NA	3) Uncertain significance	3) Uncertain significance	ALL+WHO	3) Uncertain significance	NA	NA	NA	NA	NA	NA	NA	NA	NA	NA	NA	NA	NA	NA	NA	NA	NA	NA	NA	NA	NA	NA	NA	NA	NA	NA	NA	NA	NA	NA	NA	0	0	0	0	0	0	0	NA	NA	NA	NA	NA	NA	NA	NA	NA	1						Silent mutation	4) Not assoc w R - Interim		Now listed		Silent mutation	no			0
Kanamycin	Rv2477c	c.-81G>A	Rv2477c_c.-81G>A	2	upstream_gene_variant	2784123	1	9	0	9	0	10	3546	20762	0	0	0.001	0.9995	0.9991	0.9998	0	0	0.3085	0	0	0.3363	0	0	0.3085	0	0	2.9677	0.374	105.5	1879	FALSE	FALSE	0	0	2.6134	0	0	0.001	0.9995	0.9991	0.9998	3) Uncertain significance	3) Uncertain significance	ALL+WHO	3) Uncertain significance	NA	NA	NA	NA	NA	NA	NA	NA	NA	NA	NA	NA	NA	NA	NA	NA	NA	NA	NA	NA	NA	NA	NA	NA	NA	NA	NA	NA	NA	NA	NA	0	0	0	0	0	0	0	NA	NA	NA	NA	NA	NA	NA	NA	NA	19							3) Uncertain significance		New Uncertain			no			0
Kanamycin	Rv2477c	c.81T>C	Rv2477c_c.81T>C	2	synonymous_variant	(see "Genomic_coordinates" sheet)	NA	NA	NA	NA	0	2	3546	20770	0	0	0.001	0.9999	0.9997	1	0	0	0.8419	NA	NA	NA	NA	NA	NA	NA	NA	NA	NA	NA	NA	FALSE	FALSE	0	0	31.2178	NA	NA	NA	NA	NA	NA	3) Uncertain significance	3) Uncertain significance	ALL+WHO	3) Uncertain significance	NA	NA	NA	NA	NA	NA	NA	NA	NA	NA	NA	NA	NA	NA	NA	NA	NA	NA	NA	NA	NA	NA	NA	NA	NA	NA	NA	NA	NA	NA	NA	0	0	0	0	0	0	0	NA	NA	NA	NA	NA	NA	NA	NA	NA	3						Silent mutation	4) Not assoc w R - Interim		Now listed		Silent mutation	no			0
Kanamycin	Rv2477c	c.831C>T	Rv2477c_c.831C>T	2	synonymous_variant	(see "Genomic_coordinates" sheet)	NA	NA	NA	NA	0	5	3546	20767	0	0	0.001	0.9998	0.9994	0.9999	0	0	0.5218	NA	NA	NA	NA	NA	NA	NA	NA	NA	NA	NA	NA	FALSE	FALSE	0	0	6.3936	NA	NA	NA	NA	NA	NA	3) Uncertain significance	3) Uncertain significance	ALL+WHO	3) Uncertain significance	NA	NA	NA	NA	0	2	1607	6351	0	0	0.0023	0.9997	0.9989	1	0	0	0.8419	NA	NA	NA	NA	NA	NA	NA	NA	NA	NA	NA	NA	FALSE	FALSE	0	0	0	0	0	0	0	0	0	21.058	NA	NA	NA	NA	NA	NA	2						Silent mutation	4) Not assoc w R - Interim		Now listed		Silent mutation	no			0
Kanamycin	Rv2477c	c.846C>G	Rv2477c_c.846C>G	2	synonymous_variant	(see "Genomic_coordinates" sheet)	NA	NA	NA	NA	0	2	3546	20770	0	0	0.001	0.9999	0.9997	1	0	0	0.8419	NA	NA	NA	NA	NA	NA	NA	NA	NA	NA	NA	NA	FALSE	FALSE	0	0	31.2178	NA	NA	NA	NA	NA	NA	3) Uncertain significance	3) Uncertain significance	ALL+WHO	3) Uncertain significance	NA	NA	NA	NA	NA	NA	NA	NA	NA	NA	NA	NA	NA	NA	NA	NA	NA	NA	NA	NA	NA	NA	NA	NA	NA	NA	NA	NA	NA	NA	NA	0	0	0	0	0	0	0	NA	NA	NA	NA	NA	NA	NA	NA	NA	NA						Silent mutation	4) Not assoc w R - Interim		Now listed		Silent mutation	no			0
Kanamycin	Rv2477c	c.885A>C	Rv2477c_c.885A>C	2	synonymous_variant	(see "Genomic_coordinates" sheet)	NA	NA	NA	NA	0	1	3546	20771	0	0	0.001	1	0.9997	1	0	0	0.975	NA	NA	NA	NA	NA	NA	NA	NA	NA	NA	NA	NA	FALSE	FALSE	0	0	227.648	NA	NA	NA	NA	NA	NA	3) Uncertain significance	3) Uncertain significance	ALL+WHO	3) Uncertain significance	NA	NA	NA	NA	0	1	1607	6352	0	0	0.0023	0.9998	0.9991	1	0	0	0.975	NA	NA	NA	NA	NA	NA	NA	NA	NA	NA	NA	NA	FALSE	FALSE	0	0	0	0	0	0	0	0	0	153.812	NA	NA	NA	NA	NA	NA	NA						Silent mutation	4) Not assoc w R - Interim		Now listed		Silent mutation	no			0
Kanamycin	Rv2477c	c.894G>C	Rv2477c_c.894G>C	2	synonymous_variant	(see "Genomic_coordinates" sheet)	NA	NA	NA	NA	0	1	3546	20771	0	0	0.001	1	0.9997	1	0	0	0.975	NA	NA	NA	NA	NA	NA	NA	NA	NA	NA	NA	NA	FALSE	FALSE	0	0	227.648	NA	NA	NA	NA	NA	NA	3) Uncertain significance	3) Uncertain significance	ALL+WHO	3) Uncertain significance	NA	NA	NA	NA	0	1	1607	6352	0	0	0.0023	0.9998	0.9991	1	0	0	0.975	NA	NA	NA	NA	NA	NA	NA	NA	NA	NA	NA	NA	FALSE	FALSE	0	0	0	0	0	0	0	0	0	153.812	NA	NA	NA	NA	NA	NA	NA						Silent mutation	4) Not assoc w R - Interim		Now listed		Silent mutation	no			0
Kanamycin	Rv2477c	c.897G>A	Rv2477c_c.897G>A	2	synonymous_variant	(see "Genomic_coordinates" sheet)	NA	NA	NA	NA	0	1	3546	20771	0	0	0.001	1	0.9997	1	0	0	0.975	NA	NA	NA	NA	NA	NA	NA	NA	NA	NA	NA	NA	FALSE	FALSE	0	0	227.648	NA	NA	NA	NA	NA	NA	3) Uncertain significance	3) Uncertain significance	ALL+WHO	3) Uncertain significance	NA	NA	NA	NA	NA	NA	NA	NA	NA	NA	NA	NA	NA	NA	NA	NA	NA	NA	NA	NA	NA	NA	NA	NA	NA	NA	NA	NA	NA	NA	NA	0	0	0	0	0	0	0	NA	NA	NA	NA	NA	NA	NA	NA	NA	NA						Silent mutation	4) Not assoc w R - Interim		Now listed		Silent mutation	no			0
Kanamycin	Rv2477c	c.-8A>G	Rv2477c_c.-8A>G	2	upstream_gene_variant	2784050	1	8	0	8	0	11	3546	20761	0	0	0.001	0.9995	0.9991	0.9997	0	0	0.2849	0	0	0.3694	0	0	0.2849	0	0	3.4316	0.6129	158.5	1879	FALSE	FALSE	0	0	2.3339	0	0	0.001	0.9995	0.9991	0.9997	3) Uncertain significance	3) Uncertain significance	ALL+WHO	3) Uncertain significance	1	2	0	2	0	3	1607	6350	0	0	0.0023	0.9995	0.9986	0.9999	0	0	0.7076	0	0	0.8419	0	0	0.7076	0	0	21.0547	1	233	992	FALSE	FALSE	0	0	0	0	0	0	0	0	0	9.5709	0	0	0.0023	0.9995	0.9986	0.9999	25							3) Uncertain significance		New Uncertain			no			0
Kanamycin	Rv2477c	c.909G>A	Rv2477c_c.909G>A	2	synonymous_variant	(see "Genomic_coordinates" sheet)	NA	NA	NA	NA	0	1	3546	20771	0	0	0.001	1	0.9997	1	0	0	0.975	NA	NA	NA	NA	NA	NA	NA	NA	NA	NA	NA	NA	FALSE	FALSE	0	0	227.648	NA	NA	NA	NA	NA	NA	3) Uncertain significance	3) Uncertain significance	ALL+WHO	3) Uncertain significance	NA	NA	NA	NA	NA	NA	NA	NA	NA	NA	NA	NA	NA	NA	NA	NA	NA	NA	NA	NA	NA	NA	NA	NA	NA	NA	NA	NA	NA	NA	NA	0	0	0	0	0	0	0	NA	NA	NA	NA	NA	NA	NA	NA	NA	NA						Silent mutation	4) Not assoc w R - Interim		Now listed		Silent mutation	no			0
Kanamycin	Rv2477c	c.90G>A	Rv2477c_c.90G>A	2	synonymous_variant	(see "Genomic_coordinates" sheet)	NA	NA	NA	NA	0	1	3546	20771	0	0	0.001	1	0.9997	1	0	0	0.975	NA	NA	NA	NA	NA	NA	NA	NA	NA	NA	NA	NA	FALSE	FALSE	0	0	227.648	NA	NA	NA	NA	NA	NA	3) Uncertain significance	3) Uncertain significance	ALL+WHO	3) Uncertain significance	NA	NA	NA	NA	NA	NA	NA	NA	NA	NA	NA	NA	NA	NA	NA	NA	NA	NA	NA	NA	NA	NA	NA	NA	NA	NA	NA	NA	NA	NA	NA	0	0	0	0	0	0	0	NA	NA	NA	NA	NA	NA	NA	NA	NA	1						Silent mutation	4) Not assoc w R - Interim		Now listed		Silent mutation	no			0
Kanamycin	Rv2477c	c.918C>T	Rv2477c_c.918C>T	2	synonymous_variant	(see "Genomic_coordinates" sheet)	NA	NA	NA	NA	0	1	3546	20771	0	0	0.001	1	0.9997	1	0	0	0.975	NA	NA	NA	NA	NA	NA	NA	NA	NA	NA	NA	NA	FALSE	FALSE	0	0	227.648	NA	NA	NA	NA	NA	NA	3) Uncertain significance	3) Uncertain significance	ALL+WHO	3) Uncertain significance	NA	NA	NA	NA	NA	NA	NA	NA	NA	NA	NA	NA	NA	NA	NA	NA	NA	NA	NA	NA	NA	NA	NA	NA	NA	NA	NA	NA	NA	NA	NA	0	0	0	0	0	0	0	NA	NA	NA	NA	NA	NA	NA	NA	NA	2						Silent mutation	4) Not assoc w R - Interim		Now listed		Silent mutation	no			0
Kanamycin	Rv2477c	c.948C>G	Rv2477c_c.948C>G	2	synonymous_variant	(see "Genomic_coordinates" sheet)	NA	NA	NA	NA	3	49	3543	20723	0.0008	0.0002	0.0025	0.9976	0.9969	0.9983	0.0577	0.0121	0.1595	NA	NA	NA	NA	NA	NA	NA	NA	NA	NA	NA	NA	FALSE	FALSE	0.3581	0.0714	1.1108	NA	NA	NA	NA	NA	NA	3) Uncertain significance	3) Uncertain significance	ALL+WHO	3) Uncertain significance	NA	NA	NA	NA	0	2	1607	6351	0	0	0.0023	0.9997	0.9989	1	0	0	0.8419	NA	NA	NA	NA	NA	NA	NA	NA	NA	NA	NA	NA	FALSE	FALSE	0	0	0	0	0	0	0	0	0	21.058	NA	NA	NA	NA	NA	NA	56						Silent mutation	4) Not assoc w R - Interim		Now listed		Silent mutation	no			0
Kanamycin	Rv2477c	c.96C>T	Rv2477c_c.96C>T	2	synonymous_variant	(see "Genomic_coordinates" sheet)	NA	NA	NA	NA	0	1	3546	20771	0	0	0.001	1	0.9997	1	0	0	0.975	NA	NA	NA	NA	NA	NA	NA	NA	NA	NA	NA	NA	FALSE	FALSE	0	0	227.648	NA	NA	NA	NA	NA	NA	3) Uncertain significance	3) Uncertain significance	ALL+WHO	3) Uncertain significance	NA	NA	NA	NA	NA	NA	NA	NA	NA	NA	NA	NA	NA	NA	NA	NA	NA	NA	NA	NA	NA	NA	NA	NA	NA	NA	NA	NA	NA	NA	NA	0	0	0	0	0	0	0	NA	NA	NA	NA	NA	NA	NA	NA	NA	1						Silent mutation	4) Not assoc w R - Interim		Now listed		Silent mutation	no			0
Kanamycin	Rv2477c	c.9G>A	Rv2477c_c.9G>A	2	synonymous_variant	(see "Genomic_coordinates" sheet)	NA	NA	NA	NA	0	6	3546	20766	0	0	0.001	0.9997	0.9994	0.9999	0	0	0.4593	NA	NA	NA	NA	NA	NA	NA	NA	NA	NA	NA	NA	FALSE	FALSE	0	0	4.9759	NA	NA	NA	NA	NA	NA	3) Uncertain significance	3) Uncertain significance	ALL+WHO	3) Uncertain significance	NA	NA	NA	NA	NA	NA	NA	NA	NA	NA	NA	NA	NA	NA	NA	NA	NA	NA	NA	NA	NA	NA	NA	NA	NA	NA	NA	NA	NA	NA	NA	0	0	0	0	0	0	0	NA	NA	NA	NA	NA	NA	NA	NA	NA	6						Silent mutation	4) Not assoc w R - Interim		Now listed		Silent mutation	no			0
Kanamycin	Rv2477c	LoF	Rv2477c_LoF	2	LoF	(see "Genomic_coordinates" sheet)	1	0	0	0	0	1	3546	20771	0	0	0.001	1	0.9997	1	0	0	0.975	NA	NA	NA	0	0	0.975	NA	NA	NA	NA	1879	1879	FALSE	FALSE	0	0	227.648	0	0	0.001	1	0.9997	1	3) Uncertain significance	3) Uncertain significance	ALL+WHO	3) Uncertain significance	NA	NA	NA	NA	NA	NA	NA	NA	NA	NA	NA	NA	NA	NA	NA	NA	NA	NA	NA	NA	NA	NA	NA	NA	NA	NA	NA	NA	NA	NA	NA	0	0	0	0	0	0	0	NA	NA	NA	NA	NA	NA	NA	NA	NA	NA							3) Uncertain significance		New Uncertain			no			0
Kanamycin	Rv2477c	p.Ala134Val	Rv2477c_p.Ala134Val	2	missense_variant	(see "Genomic_coordinates" sheet)	1	1	0	1	0	1	3546	20771	0	0	0.001	1	0.9997	1	0	0	0.975	0	0	0.975	0	0	0.975	0	0	227.648	1	617	1879	FALSE	FALSE	0	0	227.648	0	0	0.001	1	0.9997	1	3) Uncertain significance	3) Uncertain significance	ALL+WHO	3) Uncertain significance	NA	NA	NA	NA	NA	NA	NA	NA	NA	NA	NA	NA	NA	NA	NA	NA	NA	NA	NA	NA	NA	NA	NA	NA	NA	NA	NA	NA	NA	NA	NA	0	0	0	0	0	0	0	NA	NA	NA	NA	NA	NA	NA	NA	NA	1							3) Uncertain significance		New Uncertain			no			0
Kanamycin	Rv2477c	p.Ala139Val	Rv2477c_p.Ala139Val	2	missense_variant	(see "Genomic_coordinates" sheet)	1	0	0	0	0	1	3546	20771	0	0	0.001	1	0.9997	1	0	0	0.975	NA	NA	NA	0	0	0.975	NA	NA	NA	NA	1859	1879	FALSE	FALSE	0	0	227.648	0	0	0.001	1	0.9997	1	3) Uncertain significance	3) Uncertain significance	ALL+WHO	3) Uncertain significance	NA	NA	NA	NA	NA	NA	NA	NA	NA	NA	NA	NA	NA	NA	NA	NA	NA	NA	NA	NA	NA	NA	NA	NA	NA	NA	NA	NA	NA	NA	NA	0	0	0	0	0	0	0	NA	NA	NA	NA	NA	NA	NA	NA	NA	NA							3) Uncertain significance		New Uncertain			no			0
Kanamycin	Rv2477c	p.Ala260Arg	Rv2477c_p.Ala260Arg	2	missense_variant	(see "Genomic_coordinates" sheet)	1	1	0	1	0	1	3546	20771	0	0	0.001	1	0.9997	1	0	0	0.975	0	0	0.975	0	0	0.975	0	0	227.648	1	617	1879	FALSE	FALSE	0	0	227.648	0	0	0.001	1	0.9997	1	3) Uncertain significance	3) Uncertain significance	ALL+WHO	3) Uncertain significance	1	1	0	1	0	1	1607	6352	0	0	0.0023	0.9998	0.9991	1	0	0	0.975	0	0	0.975	0	0	0.975	0	0	153.812	1	233	992	FALSE	FALSE	0	0	0	0	0	0	0	0	0	153.812	0	0	0.0023	0.9998	0.9991	1	NA							3) Uncertain significance		New Uncertain			no			0
Kanamycin	Rv2477c	p.Ala260Val	Rv2477c_p.Ala260Val	2	missense_variant	(see "Genomic_coordinates" sheet)	1	1	0	1	0	1	3546	20771	0	0	0.001	1	0.9997	1	0	0	0.975	0	0	0.975	0	0	0.975	0	0	227.648	1	617	1879	FALSE	FALSE	0	0	227.648	0	0	0.001	1	0.9997	1	3) Uncertain significance	3) Uncertain significance	ALL+WHO	3) Uncertain significance	NA	NA	NA	NA	NA	NA	NA	NA	NA	NA	NA	NA	NA	NA	NA	NA	NA	NA	NA	NA	NA	NA	NA	NA	NA	NA	NA	NA	NA	NA	NA	0	0	0	0	0	0	0	NA	NA	NA	NA	NA	NA	NA	NA	NA	NA							3) Uncertain significance		New Uncertain			no			0
Kanamycin	Rv2477c	p.Ala277Thr	Rv2477c_p.Ala277Thr	2	missense_variant	(see "Genomic_coordinates" sheet)	1	0	0	0	0	1	3546	20771	0	0	0.001	1	0.9997	1	0	0	0.975	NA	NA	NA	0	0	0.975	NA	NA	NA	NA	1845	1879	FALSE	FALSE	0	0	227.648	0	0	0.001	1	0.9997	1	3) Uncertain significance	3) Uncertain significance	ALL+WHO	3) Uncertain significance	NA	NA	NA	NA	NA	NA	NA	NA	NA	NA	NA	NA	NA	NA	NA	NA	NA	NA	NA	NA	NA	NA	NA	NA	NA	NA	NA	NA	NA	NA	NA	0	0	0	0	0	0	0	NA	NA	NA	NA	NA	NA	NA	NA	NA	2							3) Uncertain significance		New Uncertain			no			0
Kanamycin	Rv2477c	p.Ala286Ser	Rv2477c_p.Ala286Ser	2	missense_variant	(see "Genomic_coordinates" sheet)	1	0	0	0	0	1	3546	20771	0	0	0.001	1	0.9997	1	0	0	0.975	NA	NA	NA	0	0	0.975	NA	NA	NA	NA	1829	1879	FALSE	FALSE	0	0	227.648	0	0	0.001	1	0.9997	1	3) Uncertain significance	3) Uncertain significance	ALL+WHO	3) Uncertain significance	1	0	0	0	0	1	1607	6352	0	0	0.0023	0.9998	0.9991	1	0	0	0.975	NA	NA	NA	0	0	0.975	NA	NA	NA	NA	981	992	FALSE	FALSE	0	0	0	0	0	0	0	0	0	153.812	0	0	0.0023	0.9998	0.9991	1	NA							3) Uncertain significance		New Uncertain			no			0
Kanamycin	Rv2477c	p.Ala2Val	Rv2477c_p.Ala2Val	2	missense_variant	(see "Genomic_coordinates" sheet)	1	1	0	1	0	1	3546	20771	0	0	0.001	1	0.9997	1	0	0	0.975	0	0	0.975	0	0	0.975	0	0	227.648	1	617	1879	FALSE	FALSE	0	0	227.648	0	0	0.001	1	0.9997	1	3) Uncertain significance	3) Uncertain significance	ALL+WHO	3) Uncertain significance	NA	NA	NA	NA	NA	NA	NA	NA	NA	NA	NA	NA	NA	NA	NA	NA	NA	NA	NA	NA	NA	NA	NA	NA	NA	NA	NA	NA	NA	NA	NA	0	0	0	0	0	0	0	NA	NA	NA	NA	NA	NA	NA	NA	NA	5							3) Uncertain significance		New Uncertain			no			0
Kanamycin	Rv2477c	p.Ala335Thr	Rv2477c_p.Ala335Thr	2	missense_variant	(see "Genomic_coordinates" sheet)	1	3	0	3	0	3	3546	20769	0	0	0.001	0.9999	0.9996	1	0	0	0.7076	0	0	0.7076	0	0	0.7076	0	0	14.1783	1	617	1879	FALSE	FALSE	0	0	14.1783	0	0	0.001	0.9999	0.9996	1	3) Uncertain significance	3) Uncertain significance	ALL+WHO	3) Uncertain significance	NA	NA	NA	NA	NA	NA	NA	NA	NA	NA	NA	NA	NA	NA	NA	NA	NA	NA	NA	NA	NA	NA	NA	NA	NA	NA	NA	NA	NA	NA	NA	0	0	0	0	0	0	0	NA	NA	NA	NA	NA	NA	NA	NA	NA	1							3) Uncertain significance		New Uncertain			no			0
Kanamycin	Rv2477c	p.Ala392Thr	Rv2477c_p.Ala392Thr	2	missense_variant	(see "Genomic_coordinates" sheet)	1	1	0	1	0	1	3546	20771	0	0	0.001	1	0.9997	1	0	0	0.975	0	0	0.975	0	0	0.975	0	0	227.648	1	617	1879	FALSE	FALSE	0	0	227.648	0	0	0.001	1	0.9997	1	3) Uncertain significance	3) Uncertain significance	ALL+WHO	3) Uncertain significance	NA	NA	NA	NA	NA	NA	NA	NA	NA	NA	NA	NA	NA	NA	NA	NA	NA	NA	NA	NA	NA	NA	NA	NA	NA	NA	NA	NA	NA	NA	NA	0	0	0	0	0	0	0	NA	NA	NA	NA	NA	NA	NA	NA	NA	NA							3) Uncertain significance		New Uncertain			no			0
Kanamycin	Rv2477c	p.Ala392Val	Rv2477c_p.Ala392Val	2	missense_variant	(see "Genomic_coordinates" sheet)	NA	0	0	0	1	0	3545	20772	0.0003	0	0.0016	1	0.9998	1	1	0.025	1	NA	NA	NA	NA	NA	NA	NA	NA	NA	NA	1848	1879	FALSE	FALSE	Inf	0.1502	Inf	0	0	0.001	1	0.9998	1	3) Uncertain significance	3) Uncertain significance	ALL+WHO	3) Uncertain significance	NA	NA	NA	NA	NA	NA	NA	NA	NA	NA	NA	NA	NA	NA	NA	NA	NA	NA	NA	NA	NA	NA	NA	NA	NA	NA	NA	NA	NA	NA	NA	0	0	0	0	0	0	0	NA	NA	NA	NA	NA	NA	NA	NA	NA	2							3) Uncertain significance		New Uncertain			no			0
Kanamycin	Rv2477c	p.Ala424Val	Rv2477c_p.Ala424Val	2	missense_variant	(see "Genomic_coordinates" sheet)	1	4	0	4	0	4	3546	20768	0	0	0.001	0.9998	0.9995	0.9999	0	0	0.6024	0	0	0.6024	0	0	0.6024	0	0	8.8753	1	617	1879	FALSE	FALSE	0	0	8.8753	0	0	0.001	0.9998	0.9995	0.9999	3) Uncertain significance	3) Uncertain significance	ALL+WHO	3) Uncertain significance	NA	NA	NA	NA	NA	NA	NA	NA	NA	NA	NA	NA	NA	NA	NA	NA	NA	NA	NA	NA	NA	NA	NA	NA	NA	NA	NA	NA	NA	NA	NA	0	0	0	0	0	0	0	NA	NA	NA	NA	NA	NA	NA	NA	NA	4							3) Uncertain significance		New Uncertain			no			0
Kanamycin	Rv2477c	p.Ala428Thr	Rv2477c_p.Ala428Thr	2	missense_variant	(see "Genomic_coordinates" sheet)	1	2	0	2	0	2	3546	20770	0	0	0.001	0.9999	0.9997	1	0	0	0.8419	0	0	0.8419	0	0	0.8419	0	0	31.2178	1	617	1879	FALSE	FALSE	0	0	31.2178	0	0	0.001	0.9999	0.9997	1	3) Uncertain significance	3) Uncertain significance	ALL+WHO	3) Uncertain significance	NA	NA	NA	NA	NA	NA	NA	NA	NA	NA	NA	NA	NA	NA	NA	NA	NA	NA	NA	NA	NA	NA	NA	NA	NA	NA	NA	NA	NA	NA	NA	0	0	0	0	0	0	0	NA	NA	NA	NA	NA	NA	NA	NA	NA	1							3) Uncertain significance		New Uncertain			no			0
Kanamycin	Rv2477c	p.Ala454Val	Rv2477c_p.Ala454Val	2	missense_variant	(see "Genomic_coordinates" sheet)	NA	0	0	0	1	0	3545	20772	0.0003	0	0.0016	1	0.9998	1	1	0.025	1	NA	NA	NA	NA	NA	NA	NA	NA	NA	NA	1857	1879	FALSE	FALSE	Inf	0.1502	Inf	0	0	0.001	1	0.9998	1	3) Uncertain significance	3) Uncertain significance	ALL+WHO	3) Uncertain significance	NA	0	0	0	1	0	1606	6353	0.0006	0	0.0035	1	0.9994	1	1	0.025	1	NA	NA	NA	NA	NA	NA	NA	NA	NA	NA	989	992	FALSE	FALSE	0	0	0	0	0	0	0	Inf	0.1014	Inf	0	0	0.0023	1	0.9994	1	NA							3) Uncertain significance		New Uncertain			no			0
Kanamycin	Rv2477c	p.Ala492Asp	Rv2477c_p.Ala492Asp	2	missense_variant	(see "Genomic_coordinates" sheet)	1	0	0	0	0	1	3546	20771	0	0	0.001	1	0.9997	1	0	0	0.975	NA	NA	NA	0	0	0.975	NA	NA	NA	NA	1817	1879	FALSE	FALSE	0	0	227.648	0	0	0.001	1	0.9997	1	3) Uncertain significance	3) Uncertain significance	ALL+WHO	3) Uncertain significance	NA	NA	NA	NA	NA	NA	NA	NA	NA	NA	NA	NA	NA	NA	NA	NA	NA	NA	NA	NA	NA	NA	NA	NA	NA	NA	NA	NA	NA	NA	NA	0	0	0	0	0	0	0	NA	NA	NA	NA	NA	NA	NA	NA	NA	NA							3) Uncertain significance		New Uncertain			no			0
Kanamycin	Rv2477c	p.Ala52Thr	Rv2477c_p.Ala52Thr	2	missense_variant	(see "Genomic_coordinates" sheet)	1	0	0	0	0	1	3546	20771	0	0	0.001	1	0.9997	1	0	0	0.975	NA	NA	NA	0	0	0.975	NA	NA	NA	NA	1875	1879	FALSE	FALSE	0	0	227.648	0	0	0.001	1	0.9997	1	3) Uncertain significance	3) Uncertain significance	ALL+WHO	3) Uncertain significance	NA	NA	NA	NA	NA	NA	NA	NA	NA	NA	NA	NA	NA	NA	NA	NA	NA	NA	NA	NA	NA	NA	NA	NA	NA	NA	NA	NA	NA	NA	NA	0	0	0	0	0	0	0	NA	NA	NA	NA	NA	NA	NA	NA	NA	NA							3) Uncertain significance		New Uncertain			no			0
Kanamycin	Rv2477c	p.Ala531Pro	Rv2477c_p.Ala531Pro	2	missense_variant	(see "Genomic_coordinates" sheet)	1	1	0	1	0	1	3546	20771	0	0	0.001	1	0.9997	1	0	0	0.975	0	0	0.975	0	0	0.975	0	0	227.648	1	617	1879	FALSE	FALSE	0	0	227.648	0	0	0.001	1	0.9997	1	3) Uncertain significance	3) Uncertain significance	ALL+WHO	3) Uncertain significance	1	1	0	1	0	1	1607	6352	0	0	0.0023	0.9998	0.9991	1	0	0	0.975	0	0	0.975	0	0	0.975	0	0	153.812	1	233	992	FALSE	FALSE	0	0	0	0	0	0	0	0	0	153.812	0	0	0.0023	0.9998	0.9991	1	NA							3) Uncertain significance		New Uncertain			no			0
Kanamycin	Rv2477c	p.Ala65Val	Rv2477c_p.Ala65Val	2	missense_variant	(see "Genomic_coordinates" sheet)	0	0	0	0	2	2	3544	20770	0.0006	0.0001	0.002	0.9999	0.9997	1	0.5	0.0676	0.9324	NA	NA	NA	0	0	0.8419	NA	NA	NA	NA	1809	1879	FALSE	FALSE	5.8606	0.4246	80.7056	0	0	0.001	0.9999	0.9997	1	3) Uncertain significance	3) Uncertain significance	ALL+WHO	3) Uncertain significance	0	0	0	0	2	2	1605	6351	0.0012	0.0002	0.0045	0.9997	0.9989	1	0.5	0.0676	0.9324	NA	NA	NA	0	0	0.8419	NA	NA	NA	NA	971	992	FALSE	FALSE	0	0	0	0	0	0	0	3.957	0.2866	54.5787	0	0	0.0023	0.9997	0.9989	1	1							3) Uncertain significance		New Uncertain			no			0
Kanamycin	Rv2477c	p.Ala68Val	Rv2477c_p.Ala68Val	2	missense_variant	(see "Genomic_coordinates" sheet)	1	4	0	4	0	4	3546	20768	0	0	0.001	0.9998	0.9995	0.9999	0	0	0.6024	0	0	0.6024	0	0	0.6024	0	0	8.8753	1	617	1879	FALSE	FALSE	0	0	8.8753	0	0	0.001	0.9998	0.9995	0.9999	3) Uncertain significance	3) Uncertain significance	ALL+WHO	3) Uncertain significance	1	4	0	4	0	4	1607	6349	0	0	0.0023	0.9994	0.9984	0.9998	0	0	0.6024	0	0	0.6024	0	0	0.6024	0	0	5.9903	0.5893	68	992	FALSE	FALSE	0	0	0	0	0	0	0	0	0	5.9903	0	0	0.0023	0.9994	0.9984	0.9998	1							3) Uncertain significance		New Uncertain			no			0
Kanamycin	Rv2477c	p.Arg149Cys	Rv2477c_p.Arg149Cys	2	missense_variant	(see "Genomic_coordinates" sheet)	1	0	0	0	0	1	3546	20771	0	0	0.001	1	0.9997	1	0	0	0.975	NA	NA	NA	0	0	0.975	NA	NA	NA	NA	1826	1879	FALSE	FALSE	0	0	227.648	0	0	0.001	1	0.9997	1	3) Uncertain significance	3) Uncertain significance	ALL+WHO	3) Uncertain significance	NA	NA	NA	NA	NA	NA	NA	NA	NA	NA	NA	NA	NA	NA	NA	NA	NA	NA	NA	NA	NA	NA	NA	NA	NA	NA	NA	NA	NA	NA	NA	0	0	0	0	0	0	0	NA	NA	NA	NA	NA	NA	NA	NA	NA	NA							3) Uncertain significance		New Uncertain			no			0
Kanamycin	Rv2477c	p.Arg251Pro	Rv2477c_p.Arg251Pro	2	missense_variant	(see "Genomic_coordinates" sheet)	NA	0	0	0	1	0	3545	20772	0.0003	0	0.0016	1	0.9998	1	1	0.025	1	NA	NA	NA	NA	NA	NA	NA	NA	NA	NA	1843	1879	FALSE	FALSE	Inf	0.1502	Inf	0	0	0.001	1	0.9998	1	3) Uncertain significance	3) Uncertain significance	ALL+WHO	3) Uncertain significance	NA	0	0	0	1	0	1606	6353	0.0006	0	0.0035	1	0.9994	1	1	0.025	1	NA	NA	NA	NA	NA	NA	NA	NA	NA	NA	984	992	FALSE	FALSE	0	0	0	0	0	0	0	Inf	0.1014	Inf	0	0	0.0023	1	0.9994	1	NA							3) Uncertain significance		New Uncertain			no			0
Kanamycin	Rv2477c	p.Arg257Ser	Rv2477c_p.Arg257Ser	2	missense_variant	(see "Genomic_coordinates" sheet)	1	1	0	1	0	1	3546	20771	0	0	0.001	1	0.9997	1	0	0	0.975	0	0	0.975	0	0	0.975	0	0	227.648	1	617	1879	FALSE	FALSE	0	0	227.648	0	0	0.001	1	0.9997	1	3) Uncertain significance	3) Uncertain significance	ALL+WHO	3) Uncertain significance	NA	NA	NA	NA	NA	NA	NA	NA	NA	NA	NA	NA	NA	NA	NA	NA	NA	NA	NA	NA	NA	NA	NA	NA	NA	NA	NA	NA	NA	NA	NA	0	0	0	0	0	0	0	NA	NA	NA	NA	NA	NA	NA	NA	NA	NA							3) Uncertain significance		New Uncertain			no			0
Kanamycin	Rv2477c	p.Arg316His	Rv2477c_p.Arg316His	2	missense_variant	(see "Genomic_coordinates" sheet)	1	2	0	2	0	3	3546	20769	0	0	0.001	0.9999	0.9996	1	0	0	0.7076	0	0	0.8419	0	0	0.7076	0	0	31.2162	1	193	1879	FALSE	FALSE	0	0	14.1783	0	0	0.001	0.9999	0.9996	1	3) Uncertain significance	3) Uncertain significance	ALL+WHO	3) Uncertain significance	NA	0	0	0	0	1	1607	6352	0	0	0.0023	0.9998	0.9991	1	0	0	0.975	NA	NA	NA	0	0	0.975	NA	NA	NA	NA	992	992	FALSE	FALSE	0	0	0	0	0	0	0	0	0	153.812	0	0	0.0023	0.9998	0.9991	1	NA							3) Uncertain significance		New Uncertain			no			0
Kanamycin	Rv2477c	p.Arg316Ser	Rv2477c_p.Arg316Ser	2	missense_variant	(see "Genomic_coordinates" sheet)	1	1	0	1	0	1	3546	20771	0	0	0.001	1	0.9997	1	0	0	0.975	0	0	0.975	0	0	0.975	0	0	227.648	1	617	1879	FALSE	FALSE	0	0	227.648	0	0	0.001	1	0.9997	1	3) Uncertain significance	3) Uncertain significance	ALL+WHO	3) Uncertain significance	NA	NA	NA	NA	NA	NA	NA	NA	NA	NA	NA	NA	NA	NA	NA	NA	NA	NA	NA	NA	NA	NA	NA	NA	NA	NA	NA	NA	NA	NA	NA	0	0	0	0	0	0	0	NA	NA	NA	NA	NA	NA	NA	NA	NA	1							3) Uncertain significance		New Uncertain			no			0
Kanamycin	Rv2477c	p.Arg346Cys	Rv2477c_p.Arg346Cys	2	missense_variant	(see "Genomic_coordinates" sheet)	1	1	0	1	0	1	3546	20771	0	0	0.001	1	0.9997	1	0	0	0.975	0	0	0.975	0	0	0.975	0	0	227.648	1	617	1879	FALSE	FALSE	0	0	227.648	0	0	0.001	1	0.9997	1	3) Uncertain significance	3) Uncertain significance	ALL+WHO	3) Uncertain significance	NA	NA	NA	NA	NA	NA	NA	NA	NA	NA	NA	NA	NA	NA	NA	NA	NA	NA	NA	NA	NA	NA	NA	NA	NA	NA	NA	NA	NA	NA	NA	0	0	0	0	0	0	0	NA	NA	NA	NA	NA	NA	NA	NA	NA	19							3) Uncertain significance		New Uncertain			no			0
Kanamycin	Rv2477c	p.Arg450Lys	Rv2477c_p.Arg450Lys	2	missense_variant	(see "Genomic_coordinates" sheet)	1	1	0	1	1	1	3545	20771	0.0003	0	0.0016	1	0.9997	1	0.5	0.0126	0.9874	0	0	0.975	0	0	0.975	0	0	227.712	1	617	1879	FALSE	FALSE	5.8592	0.0746	458.169	0	0	0.001	1	0.9997	1	3) Uncertain significance	3) Uncertain significance	ALL+WHO	3) Uncertain significance	NA	NA	NA	NA	NA	NA	NA	NA	NA	NA	NA	NA	NA	NA	NA	NA	NA	NA	NA	NA	NA	NA	NA	NA	NA	NA	NA	NA	NA	NA	NA	0	0	0	0	0	0	0	NA	NA	NA	NA	NA	NA	NA	NA	NA	1							3) Uncertain significance		New Uncertain			no			0
Kanamycin	Rv2477c	p.Arg450Thr	Rv2477c_p.Arg450Thr	2	missense_variant	(see "Genomic_coordinates" sheet)	1	0	0	0	0	2	3546	20770	0	0	0.001	0.9999	0.9997	1	0	0	0.8419	NA	NA	NA	0	0	0.8419	NA	NA	NA	NA	1869	1879	FALSE	FALSE	0	0	31.2178	0	0	0.001	0.9999	0.9997	1	3) Uncertain significance	3) Uncertain significance	ALL+WHO	3) Uncertain significance	NA	NA	NA	NA	NA	NA	NA	NA	NA	NA	NA	NA	NA	NA	NA	NA	NA	NA	NA	NA	NA	NA	NA	NA	NA	NA	NA	NA	NA	NA	NA	0	0	0	0	0	0	0	NA	NA	NA	NA	NA	NA	NA	NA	NA	11							3) Uncertain significance		New Uncertain			no			0
Kanamycin	Rv2477c	p.Arg499Cys	Rv2477c_p.Arg499Cys	2	missense_variant	(see "Genomic_coordinates" sheet)	1	0	0	0	0	1	3546	20771	0	0	0.001	1	0.9997	1	0	0	0.975	NA	NA	NA	0	0	0.975	NA	NA	NA	NA	1854	1879	FALSE	FALSE	0	0	227.648	0	0	0.001	1	0.9997	1	3) Uncertain significance	3) Uncertain significance	ALL+WHO	3) Uncertain significance	NA	NA	NA	NA	NA	NA	NA	NA	NA	NA	NA	NA	NA	NA	NA	NA	NA	NA	NA	NA	NA	NA	NA	NA	NA	NA	NA	NA	NA	NA	NA	0	0	0	0	0	0	0	NA	NA	NA	NA	NA	NA	NA	NA	NA	1							3) Uncertain significance		New Uncertain			no			0
Kanamycin	Rv2477c	p.Arg504Cys	Rv2477c_p.Arg504Cys	2	missense_variant	(see "Genomic_coordinates" sheet)	1	1	0	1	0	3	3546	20769	0	0	0.001	0.9999	0.9996	1	0	0	0.7076	0	0	0.975	0	0	0.7076	0	0	227.626	1	617	1879	FALSE	FALSE	0	0	14.1783	0	0	0.001	0.9999	0.9996	1	3) Uncertain significance	3) Uncertain significance	ALL+WHO	3) Uncertain significance	1	1	0	1	0	1	1607	6352	0	0	0.0023	0.9998	0.9991	1	0	0	0.975	0	0	0.975	0	0	0.975	0	0	153.812	1	233	992	FALSE	FALSE	0	0	0	0	0	0	0	0	0	153.812	0	0	0.0023	0.9998	0.9991	1	NA							3) Uncertain significance		New Uncertain			no			0
Kanamycin	Rv2477c	p.Arg553His	Rv2477c_p.Arg553His	2	missense_variant	(see "Genomic_coordinates" sheet)	1	2	0	2	0	2	3546	20770	0	0	0.001	0.9999	0.9997	1	0	0	0.8419	0	0	0.8419	0	0	0.8419	0	0	31.2178	1	617	1879	FALSE	FALSE	0	0	31.2178	0	0	0.001	0.9999	0.9997	1	3) Uncertain significance	3) Uncertain significance	ALL+WHO	3) Uncertain significance	NA	NA	NA	NA	NA	NA	NA	NA	NA	NA	NA	NA	NA	NA	NA	NA	NA	NA	NA	NA	NA	NA	NA	NA	NA	NA	NA	NA	NA	NA	NA	0	0	0	0	0	0	0	NA	NA	NA	NA	NA	NA	NA	NA	NA	NA							3) Uncertain significance		New Uncertain			no			0
Kanamycin	Rv2477c	p.Arg86His	Rv2477c_p.Arg86His	2	missense_variant	(see "Genomic_coordinates" sheet)	1	30	0	30	1	37	3545	20735	0.0003	0	0.0016	0.9982	0.9975	0.9987	0.0263	0.0007	0.1381	0	0	0.1157	0	0	0.0949	0	0	0.7658	0.0167	31	1879	FALSE	FALSE	0.1581	0.0039	0.9379	0	0	0.001	0.9982	0.9975	0.9987	3) Uncertain significance	3) Uncertain significance	ALL+WHO	3) Uncertain significance	1	3	0	3	0	7	1607	6346	0	0	0.0023	0.9989	0.9977	0.9996	0	0	0.4096	0	0	0.7076	0	0	0.4096	0	0	9.5648	1	233	992	FALSE	FALSE	0	0	0	0	0	0	0	0	0	2.7429	0	0	0.0023	0.9989	0.9977	0.9996	57							3) Uncertain significance		New Uncertain			no			0
Kanamycin	Rv2477c	p.Asn80Lys	Rv2477c_p.Asn80Lys	2	missense_variant	(see "Genomic_coordinates" sheet)	1	0	0	0	0	1	3546	20771	0	0	0.001	1	0.9997	1	0	0	0.975	NA	NA	NA	0	0	0.975	NA	NA	NA	NA	1863	1879	FALSE	FALSE	0	0	227.648	0	0	0.001	1	0.9997	1	3) Uncertain significance	3) Uncertain significance	ALL+WHO	3) Uncertain significance	NA	NA	NA	NA	NA	NA	NA	NA	NA	NA	NA	NA	NA	NA	NA	NA	NA	NA	NA	NA	NA	NA	NA	NA	NA	NA	NA	NA	NA	NA	NA	0	0	0	0	0	0	0	NA	NA	NA	NA	NA	NA	NA	NA	NA	1							3) Uncertain significance		New Uncertain			no			0
Kanamycin	Rv2477c	p.Asn88Ser	Rv2477c_p.Asn88Ser	2	missense_variant	(see "Genomic_coordinates" sheet)	1	2	0	2	0	2	3546	20770	0	0	0.001	0.9999	0.9997	1	0	0	0.8419	0	0	0.8419	0	0	0.8419	0	0	31.2178	1	617	1879	FALSE	FALSE	0	0	31.2178	0	0	0.001	0.9999	0.9997	1	3) Uncertain significance	3) Uncertain significance	ALL+WHO	3) Uncertain significance	NA	NA	NA	NA	NA	NA	NA	NA	NA	NA	NA	NA	NA	NA	NA	NA	NA	NA	NA	NA	NA	NA	NA	NA	NA	NA	NA	NA	NA	NA	NA	0	0	0	0	0	0	0	NA	NA	NA	NA	NA	NA	NA	NA	NA	NA							3) Uncertain significance		New Uncertain			no			0
Kanamycin	Rv2477c	p.Asp133Tyr	Rv2477c_p.Asp133Tyr	2	missense_variant	(see "Genomic_coordinates" sheet)	1	1	0	1	0	1	3546	20771	0	0	0.001	1	0.9997	1	0	0	0.975	0	0	0.975	0	0	0.975	0	0	227.648	1	617	1879	FALSE	FALSE	0	0	227.648	0	0	0.001	1	0.9997	1	3) Uncertain significance	3) Uncertain significance	ALL+WHO	3) Uncertain significance	NA	NA	NA	NA	NA	NA	NA	NA	NA	NA	NA	NA	NA	NA	NA	NA	NA	NA	NA	NA	NA	NA	NA	NA	NA	NA	NA	NA	NA	NA	NA	0	0	0	0	0	0	0	NA	NA	NA	NA	NA	NA	NA	NA	NA	NA							3) Uncertain significance		New Uncertain			no			0
Kanamycin	Rv2477c	p.Asp22Asn	Rv2477c_p.Asp22Asn	2	missense_variant	(see "Genomic_coordinates" sheet)	1	1	0	1	0	1	3546	20771	0	0	0.001	1	0.9997	1	0	0	0.975	0	0	0.975	0	0	0.975	0	0	227.648	1	617	1879	FALSE	FALSE	0	0	227.648	0	0	0.001	1	0.9997	1	3) Uncertain significance	3) Uncertain significance	ALL+WHO	3) Uncertain significance	NA	NA	NA	NA	NA	NA	NA	NA	NA	NA	NA	NA	NA	NA	NA	NA	NA	NA	NA	NA	NA	NA	NA	NA	NA	NA	NA	NA	NA	NA	NA	0	0	0	0	0	0	0	NA	NA	NA	NA	NA	NA	NA	NA	NA	3							3) Uncertain significance		New Uncertain			no			0
Kanamycin	Rv2477c	p.Asp230Gly	Rv2477c_p.Asp230Gly	2	missense_variant	(see "Genomic_coordinates" sheet)	1	1	0	1	0	1	3546	20771	0	0	0.001	1	0.9997	1	0	0	0.975	0	0	0.975	0	0	0.975	0	0	227.648	1	617	1879	FALSE	FALSE	0	0	227.648	0	0	0.001	1	0.9997	1	3) Uncertain significance	3) Uncertain significance	ALL+WHO	3) Uncertain significance	NA	NA	NA	NA	NA	NA	NA	NA	NA	NA	NA	NA	NA	NA	NA	NA	NA	NA	NA	NA	NA	NA	NA	NA	NA	NA	NA	NA	NA	NA	NA	0	0	0	0	0	0	0	NA	NA	NA	NA	NA	NA	NA	NA	NA	NA							3) Uncertain significance		New Uncertain			no			0
Kanamycin	Rv2477c	p.Asp339Glu	Rv2477c_p.Asp339Glu	2	missense_variant	(see "Genomic_coordinates" sheet)	1	19	0	19	1	23	3545	20749	0.0003	0	0.0016	0.9989	0.9983	0.9993	0.0417	0.0011	0.2112	0	0	0.1765	0	0	0.1482	0	0	1.2549	0.0976	41	1879	FALSE	FALSE	0.2545	0.0062	1.5682	0	0	0.001	0.9989	0.9983	0.9993	3) Uncertain significance	3) Uncertain significance	ALL+WHO	3) Uncertain significance	1	1	0	1	0	1	1607	6352	0	0	0.0023	0.9998	0.9991	1	0	0	0.975	0	0	0.975	0	0	0.975	0	0	153.812	1	233	992	FALSE	FALSE	0	0	0	0	0	0	0	0	0	153.812	0	0	0.0023	0.9998	0.9991	1	4							3) Uncertain significance		New Uncertain			no			0
Kanamycin	Rv2477c	p.Asp374Asn	Rv2477c_p.Asp374Asn	2	missense_variant	(see "Genomic_coordinates" sheet)	1	2	0	2	0	2	3546	20770	0	0	0.001	0.9999	0.9997	1	0	0	0.8419	0	0	0.8419	0	0	0.8419	0	0	31.2178	1	617	1879	FALSE	FALSE	0	0	31.2178	0	0	0.001	0.9999	0.9997	1	3) Uncertain significance	3) Uncertain significance	ALL+WHO	3) Uncertain significance	1	2	0	2	0	2	1607	6351	0	0	0.0023	0.9997	0.9989	1	0	0	0.8419	0	0	0.8419	0	0	0.8419	0	0	21.058	1	233	992	FALSE	FALSE	0	0	0	0	0	0	0	0	0	21.058	0	0	0.0023	0.9997	0.9989	1	9							3) Uncertain significance		New Uncertain			no			0
Kanamycin	Rv2477c	p.Asp503Asn	Rv2477c_p.Asp503Asn	2	missense_variant	(see "Genomic_coordinates" sheet)	1	1	0	1	0	1	3546	20771	0	0	0.001	1	0.9997	1	0	0	0.975	0	0	0.975	0	0	0.975	0	0	227.648	1	617	1879	FALSE	FALSE	0	0	227.648	0	0	0.001	1	0.9997	1	3) Uncertain significance	3) Uncertain significance	ALL+WHO	3) Uncertain significance	1	1	0	1	0	1	1607	6352	0	0	0.0023	0.9998	0.9991	1	0	0	0.975	0	0	0.975	0	0	0.975	0	0	153.812	1	233	992	FALSE	FALSE	0	0	0	0	0	0	0	0	0	153.812	0	0	0.0023	0.9998	0.9991	1	1							3) Uncertain significance		New Uncertain			no			0
Kanamycin	Rv2477c	p.Asp503Gly	Rv2477c_p.Asp503Gly	2	missense_variant	(see "Genomic_coordinates" sheet)	1	0	0	0	0	4	3546	20768	0	0	0.001	0.9998	0.9995	0.9999	0	0	0.6024	NA	NA	NA	0	0	0.6024	NA	NA	NA	NA	1837	1879	FALSE	FALSE	0	0	8.8753	0	0	0.001	0.9998	0.9995	0.9999	3) Uncertain significance	3) Uncertain significance	ALL+WHO	3) Uncertain significance	NA	NA	NA	NA	NA	NA	NA	NA	NA	NA	NA	NA	NA	NA	NA	NA	NA	NA	NA	NA	NA	NA	NA	NA	NA	NA	NA	NA	NA	NA	NA	0	0	0	0	0	0	0	NA	NA	NA	NA	NA	NA	NA	NA	NA	1							3) Uncertain significance		New Uncertain			no			0
Kanamycin	Rv2477c	p.Asp515His	Rv2477c_p.Asp515His	2	missense_variant	(see "Genomic_coordinates" sheet)	1	1	0	1	0	1	3546	20771	0	0	0.001	1	0.9997	1	0	0	0.975	0	0	0.975	0	0	0.975	0	0	227.648	1	617	1879	FALSE	FALSE	0	0	227.648	0	0	0.001	1	0.9997	1	3) Uncertain significance	3) Uncertain significance	ALL+WHO	3) Uncertain significance	NA	NA	NA	NA	NA	NA	NA	NA	NA	NA	NA	NA	NA	NA	NA	NA	NA	NA	NA	NA	NA	NA	NA	NA	NA	NA	NA	NA	NA	NA	NA	0	0	0	0	0	0	0	NA	NA	NA	NA	NA	NA	NA	NA	NA	NA							3) Uncertain significance		New Uncertain			no			0
Kanamycin	Rv2477c	p.Asp516Glu	Rv2477c_p.Asp516Glu	2	missense_variant	(see "Genomic_coordinates" sheet)	NA	0	0	0	0	1	3546	20771	0	0	0.001	1	0.9997	1	0	0	0.975	NA	NA	NA	0	0	0.975	NA	NA	NA	NA	1867	1879	FALSE	FALSE	0	0	227.648	0	0	0.001	1	0.9997	1	3) Uncertain significance	3) Uncertain significance	ALL+WHO	3) Uncertain significance	NA	NA	NA	NA	NA	NA	NA	NA	NA	NA	NA	NA	NA	NA	NA	NA	NA	NA	NA	NA	NA	NA	NA	NA	NA	NA	NA	NA	NA	NA	NA	0	0	0	0	0	0	0	NA	NA	NA	NA	NA	NA	NA	NA	NA	NA							3) Uncertain significance		New Uncertain			no			0
Kanamycin	Rv2477c	p.Asp517Ala	Rv2477c_p.Asp517Ala	2	missense_variant	(see "Genomic_coordinates" sheet)	1	0	0	0	3	1	3543	20771	0.0008	0.0002	0.0025	1	0.9997	1	0.75	0.1941	0.9937	NA	NA	NA	0	0	0.975	NA	NA	NA	NA	1860	1879	FALSE	FALSE	17.5876	1.4114	918.001	0	0	0.001	1	0.9997	1	3) Uncertain significance	3) Uncertain significance	ALL+WHO	3) Uncertain significance	1	0	0	0	0	1	1607	6352	0	0	0.0023	0.9998	0.9991	1	0	0	0.975	NA	NA	NA	0	0	0.975	NA	NA	NA	NA	990	992	FALSE	FALSE	0	0	0	0	0	0	0	0	0	153.812	0	0	0.0023	0.9998	0.9991	1	NA							3) Uncertain significance		New Uncertain			no			0
Kanamycin	Rv2477c	p.Asp517Asn	Rv2477c_p.Asp517Asn	2	missense_variant	(see "Genomic_coordinates" sheet)	1	0	0	0	0	1	3546	20771	0	0	0.001	1	0.9997	1	0	0	0.975	NA	NA	NA	0	0	0.975	NA	NA	NA	NA	1821	1879	FALSE	FALSE	0	0	227.648	0	0	0.001	1	0.9997	1	3) Uncertain significance	3) Uncertain significance	ALL+WHO	3) Uncertain significance	NA	NA	NA	NA	NA	NA	NA	NA	NA	NA	NA	NA	NA	NA	NA	NA	NA	NA	NA	NA	NA	NA	NA	NA	NA	NA	NA	NA	NA	NA	NA	0	0	0	0	0	0	0	NA	NA	NA	NA	NA	NA	NA	NA	NA	NA							3) Uncertain significance		New Uncertain			no			0
Kanamycin	Rv2477c	p.Asp543Tyr	Rv2477c_p.Asp543Tyr	2	missense_variant	(see "Genomic_coordinates" sheet)	1	1	0	1	0	2	3546	20770	0	0	0.001	0.9999	0.9997	1	0	0	0.8419	0	0	0.975	0	0	0.8419	0	0	227.637	1	617	1879	FALSE	FALSE	0	0	31.2178	0	0	0.001	0.9999	0.9997	1	3) Uncertain significance	3) Uncertain significance	ALL+WHO	3) Uncertain significance	NA	NA	NA	NA	NA	NA	NA	NA	NA	NA	NA	NA	NA	NA	NA	NA	NA	NA	NA	NA	NA	NA	NA	NA	NA	NA	NA	NA	NA	NA	NA	0	0	0	0	0	0	0	NA	NA	NA	NA	NA	NA	NA	NA	NA	1							3) Uncertain significance		New Uncertain			no			0
Kanamycin	Rv2477c	p.Asp55Ala	Rv2477c_p.Asp55Ala	2	missense_variant	(see "Genomic_coordinates" sheet)	1	0	0	0	0	5	3546	20767	0	0	0.001	0.9998	0.9994	0.9999	0	0	0.5218	NA	NA	NA	0	0	0.5218	NA	NA	NA	NA	1838	1879	FALSE	FALSE	0	0	6.3936	0	0	0.001	0.9998	0.9994	0.9999	3) Uncertain significance	3) Uncertain significance	ALL+WHO	3) Uncertain significance	NA	NA	NA	NA	NA	NA	NA	NA	NA	NA	NA	NA	NA	NA	NA	NA	NA	NA	NA	NA	NA	NA	NA	NA	NA	NA	NA	NA	NA	NA	NA	0	0	0	0	0	0	0	NA	NA	NA	NA	NA	NA	NA	NA	NA	2							3) Uncertain significance		New Uncertain			no			0
Kanamycin	Rv2477c	p.Asp95Asn	Rv2477c_p.Asp95Asn	2	missense_variant	(see "Genomic_coordinates" sheet)	1	1	0	1	0	1	3546	20771	0	0	0.001	1	0.9997	1	0	0	0.975	0	0	0.975	0	0	0.975	0	0	227.648	1	617	1879	FALSE	FALSE	0	0	227.648	0	0	0.001	1	0.9997	1	3) Uncertain significance	3) Uncertain significance	ALL+WHO	3) Uncertain significance	NA	NA	NA	NA	NA	NA	NA	NA	NA	NA	NA	NA	NA	NA	NA	NA	NA	NA	NA	NA	NA	NA	NA	NA	NA	NA	NA	NA	NA	NA	NA	0	0	0	0	0	0	0	NA	NA	NA	NA	NA	NA	NA	NA	NA	1							3) Uncertain significance		New Uncertain			no			0
Kanamycin	Rv2477c	p.Asp95Gly	Rv2477c_p.Asp95Gly	2	missense_variant	(see "Genomic_coordinates" sheet)	1	1	0	1	0	1	3546	20771	0	0	0.001	1	0.9997	1	0	0	0.975	0	0	0.975	0	0	0.975	0	0	227.648	1	617	1879	FALSE	FALSE	0	0	227.648	0	0	0.001	1	0.9997	1	3) Uncertain significance	3) Uncertain significance	ALL+WHO	3) Uncertain significance	NA	NA	NA	NA	NA	NA	NA	NA	NA	NA	NA	NA	NA	NA	NA	NA	NA	NA	NA	NA	NA	NA	NA	NA	NA	NA	NA	NA	NA	NA	NA	0	0	0	0	0	0	0	NA	NA	NA	NA	NA	NA	NA	NA	NA	NA							3) Uncertain significance		New Uncertain			no			0
Kanamycin	Rv2477c	p.Gln140Glu	Rv2477c_p.Gln140Glu	2	missense_variant	(see "Genomic_coordinates" sheet)	1	1	0	1	0	1	3546	20771	0	0	0.001	1	0.9997	1	0	0	0.975	0	0	0.975	0	0	0.975	0	0	227.648	1	617	1879	FALSE	FALSE	0	0	227.648	0	0	0.001	1	0.9997	1	3) Uncertain significance	3) Uncertain significance	ALL+WHO	3) Uncertain significance	NA	NA	NA	NA	NA	NA	NA	NA	NA	NA	NA	NA	NA	NA	NA	NA	NA	NA	NA	NA	NA	NA	NA	NA	NA	NA	NA	NA	NA	NA	NA	0	0	0	0	0	0	0	NA	NA	NA	NA	NA	NA	NA	NA	NA	NA							3) Uncertain significance		New Uncertain			no			0
Kanamycin	Rv2477c	p.Gln196His	Rv2477c_p.Gln196His	2	missense_variant	(see "Genomic_coordinates" sheet)	1	0	0	0	2	2	3544	20770	0.0006	0.0001	0.002	0.9999	0.9997	1	0.5	0.0676	0.9324	NA	NA	NA	0	0	0.8419	NA	NA	NA	NA	1861	1879	FALSE	FALSE	5.8606	0.4246	80.7056	0	0	0.001	0.9999	0.9997	1	3) Uncertain significance	3) Uncertain significance	ALL+WHO	3) Uncertain significance	NA	NA	NA	NA	NA	NA	NA	NA	NA	NA	NA	NA	NA	NA	NA	NA	NA	NA	NA	NA	NA	NA	NA	NA	NA	NA	NA	NA	NA	NA	NA	0	0	0	0	0	0	0	NA	NA	NA	NA	NA	NA	NA	NA	NA	1							3) Uncertain significance		New Uncertain			no			0
Kanamycin	Rv2477c	p.Gln417His	Rv2477c_p.Gln417His	2	missense_variant	(see "Genomic_coordinates" sheet)	1	1	0	1	0	1	3546	20771	0	0	0.001	1	0.9997	1	0	0	0.975	0	0	0.975	0	0	0.975	0	0	227.648	1	617	1879	FALSE	FALSE	0	0	227.648	0	0	0.001	1	0.9997	1	3) Uncertain significance	3) Uncertain significance	ALL+WHO	3) Uncertain significance	NA	NA	NA	NA	NA	NA	NA	NA	NA	NA	NA	NA	NA	NA	NA	NA	NA	NA	NA	NA	NA	NA	NA	NA	NA	NA	NA	NA	NA	NA	NA	0	0	0	0	0	0	0	NA	NA	NA	NA	NA	NA	NA	NA	NA	1							3) Uncertain significance		New Uncertain			no			0
Kanamycin	Rv2477c	p.Gln74His	Rv2477c_p.Gln74His	2	missense_variant	(see "Genomic_coordinates" sheet)	1	1	0	1	0	1	3546	20771	0	0	0.001	1	0.9997	1	0	0	0.975	0	0	0.975	0	0	0.975	0	0	227.648	1	617	1879	FALSE	FALSE	0	0	227.648	0	0	0.001	1	0.9997	1	3) Uncertain significance	3) Uncertain significance	ALL+WHO	3) Uncertain significance	NA	NA	NA	NA	NA	NA	NA	NA	NA	NA	NA	NA	NA	NA	NA	NA	NA	NA	NA	NA	NA	NA	NA	NA	NA	NA	NA	NA	NA	NA	NA	0	0	0	0	0	0	0	NA	NA	NA	NA	NA	NA	NA	NA	NA	3							3) Uncertain significance		New Uncertain			no			0
Kanamycin	Rv2477c	p.Glu105Lys	Rv2477c_p.Glu105Lys	2	missense_variant	(see "Genomic_coordinates" sheet)	1	1	0	1	0	1	3546	20771	0	0	0.001	1	0.9997	1	0	0	0.975	0	0	0.975	0	0	0.975	0	0	227.648	1	617	1879	FALSE	FALSE	0	0	227.648	0	0	0.001	1	0.9997	1	3) Uncertain significance	3) Uncertain significance	ALL+WHO	3) Uncertain significance	NA	NA	NA	NA	NA	NA	NA	NA	NA	NA	NA	NA	NA	NA	NA	NA	NA	NA	NA	NA	NA	NA	NA	NA	NA	NA	NA	NA	NA	NA	NA	0	0	0	0	0	0	0	NA	NA	NA	NA	NA	NA	NA	NA	NA	NA							3) Uncertain significance		New Uncertain			no			0
Kanamycin	Rv2477c	p.Glu117Ala	Rv2477c_p.Glu117Ala	2	missense_variant	(see "Genomic_coordinates" sheet)	1	0	0	0	0	1	3546	20771	0	0	0.001	1	0.9997	1	0	0	0.975	NA	NA	NA	0	0	0.975	NA	NA	NA	NA	1873	1879	FALSE	FALSE	0	0	227.648	0	0	0.001	1	0.9997	1	3) Uncertain significance	3) Uncertain significance	ALL+WHO	3) Uncertain significance	NA	NA	NA	NA	NA	NA	NA	NA	NA	NA	NA	NA	NA	NA	NA	NA	NA	NA	NA	NA	NA	NA	NA	NA	NA	NA	NA	NA	NA	NA	NA	0	0	0	0	0	0	0	NA	NA	NA	NA	NA	NA	NA	NA	NA	1							3) Uncertain significance		New Uncertain			no			0
Kanamycin	Rv2477c	p.Glu120Asp	Rv2477c_p.Glu120Asp	2	missense_variant	(see "Genomic_coordinates" sheet)	1	0	0	0	0	1	3546	20771	0	0	0.001	1	0.9997	1	0	0	0.975	NA	NA	NA	0	0	0.975	NA	NA	NA	NA	1814	1879	FALSE	FALSE	0	0	227.648	0	0	0.001	1	0.9997	1	3) Uncertain significance	3) Uncertain significance	ALL+WHO	3) Uncertain significance	NA	NA	NA	NA	NA	NA	NA	NA	NA	NA	NA	NA	NA	NA	NA	NA	NA	NA	NA	NA	NA	NA	NA	NA	NA	NA	NA	NA	NA	NA	NA	0	0	0	0	0	0	0	NA	NA	NA	NA	NA	NA	NA	NA	NA	NA							3) Uncertain significance		New Uncertain			no			0
Kanamycin	Rv2477c	p.Glu127Asp	Rv2477c_p.Glu127Asp	2	missense_variant	(see "Genomic_coordinates" sheet)	1	1	0	1	0	1	3546	20771	0	0	0.001	1	0.9997	1	0	0	0.975	0	0	0.975	0	0	0.975	0	0	227.648	1	617	1879	FALSE	FALSE	0	0	227.648	0	0	0.001	1	0.9997	1	3) Uncertain significance	3) Uncertain significance	ALL+WHO	3) Uncertain significance	NA	NA	NA	NA	NA	NA	NA	NA	NA	NA	NA	NA	NA	NA	NA	NA	NA	NA	NA	NA	NA	NA	NA	NA	NA	NA	NA	NA	NA	NA	NA	0	0	0	0	0	0	0	NA	NA	NA	NA	NA	NA	NA	NA	NA	NA							3) Uncertain significance		New Uncertain			no			0
Kanamycin	Rv2477c	p.Glu128Asp	Rv2477c_p.Glu128Asp	2	missense_variant	(see "Genomic_coordinates" sheet)	1	1	0	1	0	1	3546	20771	0	0	0.001	1	0.9997	1	0	0	0.975	0	0	0.975	0	0	0.975	0	0	227.648	1	617	1879	FALSE	FALSE	0	0	227.648	0	0	0.001	1	0.9997	1	3) Uncertain significance	3) Uncertain significance	ALL+WHO	3) Uncertain significance	NA	NA	NA	NA	NA	NA	NA	NA	NA	NA	NA	NA	NA	NA	NA	NA	NA	NA	NA	NA	NA	NA	NA	NA	NA	NA	NA	NA	NA	NA	NA	0	0	0	0	0	0	0	NA	NA	NA	NA	NA	NA	NA	NA	NA	1							3) Uncertain significance		New Uncertain			no			0
Kanamycin	Rv2477c	p.Glu224Lys	Rv2477c_p.Glu224Lys	2	missense_variant	(see "Genomic_coordinates" sheet)	1	0	0	0	0	4	3546	20768	0	0	0.001	0.9998	0.9995	0.9999	0	0	0.6024	NA	NA	NA	0	0	0.6024	NA	NA	NA	NA	1822	1879	FALSE	FALSE	0	0	8.8753	0	0	0.001	0.9998	0.9995	0.9999	3) Uncertain significance	3) Uncertain significance	ALL+WHO	3) Uncertain significance	1	0	0	0	0	2	1607	6351	0	0	0.0023	0.9997	0.9989	1	0	0	0.8419	NA	NA	NA	0	0	0.8419	NA	NA	NA	NA	975	992	FALSE	FALSE	0	0	0	0	0	0	0	0	0	21.058	0	0	0.0023	0.9997	0.9989	1	NA							3) Uncertain significance		New Uncertain			no			0
Kanamycin	Rv2477c	p.Glu238Val	Rv2477c_p.Glu238Val	2	missense_variant	(see "Genomic_coordinates" sheet)	1	1	0	1	0	2	3546	20770	0	0	0.001	0.9999	0.9997	1	0	0	0.8419	0	0	0.975	0	0	0.8419	0	0	227.637	1	617	1879	FALSE	FALSE	0	0	31.2178	0	0	0.001	0.9999	0.9997	1	3) Uncertain significance	3) Uncertain significance	ALL+WHO	3) Uncertain significance	NA	NA	NA	NA	NA	NA	NA	NA	NA	NA	NA	NA	NA	NA	NA	NA	NA	NA	NA	NA	NA	NA	NA	NA	NA	NA	NA	NA	NA	NA	NA	0	0	0	0	0	0	0	NA	NA	NA	NA	NA	NA	NA	NA	NA	2							3) Uncertain significance		New Uncertain			no			0
Kanamycin	Rv2477c	p.Glu268Lys	Rv2477c_p.Glu268Lys	2	missense_variant	(see "Genomic_coordinates" sheet)	1	1	0	1	0	1	3546	20771	0	0	0.001	1	0.9997	1	0	0	0.975	0	0	0.975	0	0	0.975	0	0	227.648	1	617	1879	FALSE	FALSE	0	0	227.648	0	0	0.001	1	0.9997	1	3) Uncertain significance	3) Uncertain significance	ALL+WHO	3) Uncertain significance	1	1	0	1	0	1	1607	6352	0	0	0.0023	0.9998	0.9991	1	0	0	0.975	0	0	0.975	0	0	0.975	0	0	153.812	1	233	992	FALSE	FALSE	0	0	0	0	0	0	0	0	0	153.812	0	0	0.0023	0.9998	0.9991	1	NA							3) Uncertain significance		New Uncertain			no			0
Kanamycin	Rv2477c	p.Glu308Lys	Rv2477c_p.Glu308Lys	2	missense_variant	(see "Genomic_coordinates" sheet)	1	1	0	1	0	1	3546	20771	0	0	0.001	1	0.9997	1	0	0	0.975	0	0	0.975	0	0	0.975	0	0	227.648	1	617	1879	FALSE	FALSE	0	0	227.648	0	0	0.001	1	0.9997	1	3) Uncertain significance	3) Uncertain significance	ALL+WHO	3) Uncertain significance	NA	NA	NA	NA	NA	NA	NA	NA	NA	NA	NA	NA	NA	NA	NA	NA	NA	NA	NA	NA	NA	NA	NA	NA	NA	NA	NA	NA	NA	NA	NA	0	0	0	0	0	0	0	NA	NA	NA	NA	NA	NA	NA	NA	NA	2							3) Uncertain significance		New Uncertain			no			0
Kanamycin	Rv2477c	p.Glu476Ala	Rv2477c_p.Glu476Ala	2	missense_variant	(see "Genomic_coordinates" sheet)	1	2	0	2	0	2	3546	20770	0	0	0.001	0.9999	0.9997	1	0	0	0.8419	0	0	0.8419	0	0	0.8419	0	0	31.2178	1	617	1879	FALSE	FALSE	0	0	31.2178	0	0	0.001	0.9999	0.9997	1	3) Uncertain significance	3) Uncertain significance	ALL+WHO	3) Uncertain significance	1	2	0	2	0	2	1607	6351	0	0	0.0023	0.9997	0.9989	1	0	0	0.8419	0	0	0.8419	0	0	0.8419	0	0	21.058	1	233	992	FALSE	FALSE	0	0	0	0	0	0	0	0	0	21.058	0	0	0.0023	0.9997	0.9989	1	NA							3) Uncertain significance		New Uncertain			no			0
Kanamycin	Rv2477c	p.Glu538_Leu540delinsVal	Rv2477c_p.Glu538_Leu540delinsVal	2	inframe_deletion	(see "Genomic_coordinates" sheet)	1	0	0	0	0	2	3546	20770	0	0	0.001	0.9999	0.9997	1	0	0	0.8419	NA	NA	NA	0	0	0.8419	NA	NA	NA	NA	1840	1879	FALSE	FALSE	0	0	31.2178	0	0	0.001	0.9999	0.9997	1	3) Uncertain significance	3) Uncertain significance	ALL+WHO	3) Uncertain significance	NA	NA	NA	NA	NA	NA	NA	NA	NA	NA	NA	NA	NA	NA	NA	NA	NA	NA	NA	NA	NA	NA	NA	NA	NA	NA	NA	NA	NA	NA	NA	0	0	0	0	0	0	0	NA	NA	NA	NA	NA	NA	NA	NA	NA	NA							3) Uncertain significance		New Uncertain			no			0
Kanamycin	Rv2477c	p.Glu81Lys	Rv2477c_p.Glu81Lys	2	missense_variant	(see "Genomic_coordinates" sheet)	1	1	0	1	0	1	3546	20771	0	0	0.001	1	0.9997	1	0	0	0.975	0	0	0.975	0	0	0.975	0	0	227.648	1	617	1879	FALSE	FALSE	0	0	227.648	0	0	0.001	1	0.9997	1	3) Uncertain significance	3) Uncertain significance	ALL+WHO	3) Uncertain significance	NA	NA	NA	NA	NA	NA	NA	NA	NA	NA	NA	NA	NA	NA	NA	NA	NA	NA	NA	NA	NA	NA	NA	NA	NA	NA	NA	NA	NA	NA	NA	0	0	0	0	0	0	0	NA	NA	NA	NA	NA	NA	NA	NA	NA	NA							3) Uncertain significance		New Uncertain			no			0
Kanamycin	Rv2477c	p.Glu90Asp	Rv2477c_p.Glu90Asp	2	missense_variant	(see "Genomic_coordinates" sheet)	1	1	0	1	0	1	3546	20771	0	0	0.001	1	0.9997	1	0	0	0.975	0	0	0.975	0	0	0.975	0	0	227.648	1	617	1879	FALSE	FALSE	0	0	227.648	0	0	0.001	1	0.9997	1	3) Uncertain significance	3) Uncertain significance	ALL+WHO	3) Uncertain significance	NA	NA	NA	NA	NA	NA	NA	NA	NA	NA	NA	NA	NA	NA	NA	NA	NA	NA	NA	NA	NA	NA	NA	NA	NA	NA	NA	NA	NA	NA	NA	0	0	0	0	0	0	0	NA	NA	NA	NA	NA	NA	NA	NA	NA	NA							3) Uncertain significance		New Uncertain			no			0
Kanamycin	Rv2477c	p.Glu91Asp	Rv2477c_p.Glu91Asp	2	missense_variant	(see "Genomic_coordinates" sheet)	1	0	0	0	0	1	3546	20771	0	0	0.001	1	0.9997	1	0	0	0.975	NA	NA	NA	0	0	0.975	NA	NA	NA	NA	1811	1879	FALSE	FALSE	0	0	227.648	0	0	0.001	1	0.9997	1	3) Uncertain significance	3) Uncertain significance	ALL+WHO	3) Uncertain significance	1	0	0	0	0	1	1607	6352	0	0	0.0023	0.9998	0.9991	1	0	0	0.975	NA	NA	NA	0	0	0.975	NA	NA	NA	NA	972	992	FALSE	FALSE	0	0	0	0	0	0	0	0	0	153.812	0	0	0.0023	0.9998	0.9991	1	1							3) Uncertain significance		New Uncertain			no			0
Kanamycin	Rv2477c	p.Glu91Gly	Rv2477c_p.Glu91Gly	2	missense_variant	(see "Genomic_coordinates" sheet)	1	1	0	1	0	1	3546	20771	0	0	0.001	1	0.9997	1	0	0	0.975	0	0	0.975	0	0	0.975	0	0	227.648	1	617	1879	FALSE	FALSE	0	0	227.648	0	0	0.001	1	0.9997	1	3) Uncertain significance	3) Uncertain significance	ALL+WHO	3) Uncertain significance	NA	NA	NA	NA	NA	NA	NA	NA	NA	NA	NA	NA	NA	NA	NA	NA	NA	NA	NA	NA	NA	NA	NA	NA	NA	NA	NA	NA	NA	NA	NA	0	0	0	0	0	0	0	NA	NA	NA	NA	NA	NA	NA	NA	NA	1							3) Uncertain significance		New Uncertain			no			0
Kanamycin	Rv2477c	p.Gly123Asp	Rv2477c_p.Gly123Asp	2	missense_variant	(see "Genomic_coordinates" sheet)	1	1	0	1	0	2	3546	20770	0	0	0.001	0.9999	0.9997	1	0	0	0.8419	0	0	0.975	0	0	0.8419	0	0	227.637	1	617	1879	FALSE	FALSE	0	0	31.2178	0	0	0.001	0.9999	0.9997	1	3) Uncertain significance	3) Uncertain significance	ALL+WHO	3) Uncertain significance	NA	NA	NA	NA	NA	NA	NA	NA	NA	NA	NA	NA	NA	NA	NA	NA	NA	NA	NA	NA	NA	NA	NA	NA	NA	NA	NA	NA	NA	NA	NA	0	0	0	0	0	0	0	NA	NA	NA	NA	NA	NA	NA	NA	NA	NA							3) Uncertain significance		New Uncertain			no			0
Kanamycin	Rv2477c	p.Gly162Ser	Rv2477c_p.Gly162Ser	2	missense_variant	(see "Genomic_coordinates" sheet)	1	0	0	0	0	2	3546	20770	0	0	0.001	0.9999	0.9997	1	0	0	0.8419	NA	NA	NA	0	0	0.8419	NA	NA	NA	NA	1830	1879	FALSE	FALSE	0	0	31.2178	0	0	0.001	0.9999	0.9997	1	3) Uncertain significance	3) Uncertain significance	ALL+WHO	3) Uncertain significance	NA	NA	NA	NA	NA	NA	NA	NA	NA	NA	NA	NA	NA	NA	NA	NA	NA	NA	NA	NA	NA	NA	NA	NA	NA	NA	NA	NA	NA	NA	NA	0	0	0	0	0	0	0	NA	NA	NA	NA	NA	NA	NA	NA	NA	1							3) Uncertain significance		New Uncertain			no			0
Kanamycin	Rv2477c	p.Gly207Asp	Rv2477c_p.Gly207Asp	2	missense_variant	(see "Genomic_coordinates" sheet)	1	1	0	1	0	1	3546	20771	0	0	0.001	1	0.9997	1	0	0	0.975	0	0	0.975	0	0	0.975	0	0	227.648	1	617	1879	FALSE	FALSE	0	0	227.648	0	0	0.001	1	0.9997	1	3) Uncertain significance	3) Uncertain significance	ALL+WHO	3) Uncertain significance	NA	NA	NA	NA	NA	NA	NA	NA	NA	NA	NA	NA	NA	NA	NA	NA	NA	NA	NA	NA	NA	NA	NA	NA	NA	NA	NA	NA	NA	NA	NA	0	0	0	0	0	0	0	NA	NA	NA	NA	NA	NA	NA	NA	NA	1							3) Uncertain significance		New Uncertain			no			0
Kanamycin	Rv2477c	p.Gly207Ser	Rv2477c_p.Gly207Ser	2	missense_variant	(see "Genomic_coordinates" sheet)	1	1	0	1	0	1	3546	20771	0	0	0.001	1	0.9997	1	0	0	0.975	0	0	0.975	0	0	0.975	0	0	227.648	1	617	1879	FALSE	FALSE	0	0	227.648	0	0	0.001	1	0.9997	1	3) Uncertain significance	3) Uncertain significance	ALL+WHO	3) Uncertain significance	NA	NA	NA	NA	NA	NA	NA	NA	NA	NA	NA	NA	NA	NA	NA	NA	NA	NA	NA	NA	NA	NA	NA	NA	NA	NA	NA	NA	NA	NA	NA	0	0	0	0	0	0	0	NA	NA	NA	NA	NA	NA	NA	NA	NA	NA							3) Uncertain significance		New Uncertain			no			0
Kanamycin	Rv2477c	p.Gly256Ser	Rv2477c_p.Gly256Ser	2	missense_variant	(see "Genomic_coordinates" sheet)	1	1	0	1	0	1	3546	20771	0	0	0.001	1	0.9997	1	0	0	0.975	0	0	0.975	0	0	0.975	0	0	227.648	1	617	1879	FALSE	FALSE	0	0	227.648	0	0	0.001	1	0.9997	1	3) Uncertain significance	3) Uncertain significance	ALL+WHO	3) Uncertain significance	NA	NA	NA	NA	NA	NA	NA	NA	NA	NA	NA	NA	NA	NA	NA	NA	NA	NA	NA	NA	NA	NA	NA	NA	NA	NA	NA	NA	NA	NA	NA	0	0	0	0	0	0	0	NA	NA	NA	NA	NA	NA	NA	NA	NA	NA							3) Uncertain significance		New Uncertain			no			0
Kanamycin	Rv2477c	p.Gly314Arg	Rv2477c_p.Gly314Arg	2	missense_variant	(see "Genomic_coordinates" sheet)	1	0	0	0	0	2	3546	20770	0	0	0.001	0.9999	0.9997	1	0	0	0.8419	NA	NA	NA	0	0	0.8419	NA	NA	NA	NA	1874	1879	FALSE	FALSE	0	0	31.2178	0	0	0.001	0.9999	0.9997	1	3) Uncertain significance	3) Uncertain significance	ALL+WHO	3) Uncertain significance	NA	NA	NA	NA	NA	NA	NA	NA	NA	NA	NA	NA	NA	NA	NA	NA	NA	NA	NA	NA	NA	NA	NA	NA	NA	NA	NA	NA	NA	NA	NA	0	0	0	0	0	0	0	NA	NA	NA	NA	NA	NA	NA	NA	NA	NA							3) Uncertain significance		New Uncertain			no			0
Kanamycin	Rv2477c	p.Gly409Ser	Rv2477c_p.Gly409Ser	2	missense_variant	(see "Genomic_coordinates" sheet)	1	0	0	0	1	1	3545	20771	0.0003	0	0.0016	1	0.9997	1	0.5	0.0126	0.9874	NA	NA	NA	0	0	0.975	NA	NA	NA	NA	1864	1879	FALSE	FALSE	5.8592	0.0746	458.169	0	0	0.001	1	0.9997	1	3) Uncertain significance	3) Uncertain significance	ALL+WHO	3) Uncertain significance	1	0	0	0	1	1	1606	6352	0.0006	0	0.0035	0.9998	0.9991	1	0.5	0.0126	0.9874	NA	NA	NA	0	0	0.975	NA	NA	NA	NA	991	992	FALSE	FALSE	0	0	0	0	0	0	0	3.9552	0.0504	309.725	0	0	0.0023	0.9998	0.9991	1	1							3) Uncertain significance		New Uncertain			no			0
Kanamycin	Rv2477c	p.Gly41Glu	Rv2477c_p.Gly41Glu	2	missense_variant	(see "Genomic_coordinates" sheet)	1	302	24	278	33	300	3513	20472	0.0093	0.0064	0.013	0.9856	0.9838	0.9871	0.0991	0.0692	0.1364	0.0795	0.0516	0.1159	0.0741	0.048	0.1082	0.5031	0.3165	0.7657	0.0005	18	1879	FALSE	FALSE	0.641	0.4325	0.922	0.0068	0.0044	0.0101	0.9856	0.9838	0.9871	3) Uncertain significance	3) Uncertain significance	ALL+WHO	3) Uncertain significance	1	14	2	12	4	13	1603	6340	0.0025	0.0007	0.0064	0.998	0.9965	0.9989	0.2353	0.0681	0.499	0.1429	0.0178	0.4281	0.1333	0.0166	0.4046	0.6592	0.0716	2.9656	0.7491	84	992	FALSE	FALSE	0	0	0	0	0	0	0	1.2169	0.2887	3.9462	0.0012	0.0002	0.0045	0.998	0.9965	0.9989	55							3) Uncertain significance		New Uncertain			no			0
Kanamycin	Rv2477c	p.Gly433Val	Rv2477c_p.Gly433Val	2	missense_variant	(see "Genomic_coordinates" sheet)	1	1	0	1	0	1	3546	20771	0	0	0.001	1	0.9997	1	0	0	0.975	0	0	0.975	0	0	0.975	0	0	227.648	1	617	1879	FALSE	FALSE	0	0	227.648	0	0	0.001	1	0.9997	1	3) Uncertain significance	3) Uncertain significance	ALL+WHO	3) Uncertain significance	1	1	0	1	0	1	1607	6352	0	0	0.0023	0.9998	0.9991	1	0	0	0.975	0	0	0.975	0	0	0.975	0	0	153.812	1	233	992	FALSE	FALSE	0	0	0	0	0	0	0	0	0	153.812	0	0	0.0023	0.9998	0.9991	1	NA							3) Uncertain significance		New Uncertain			no			0
Kanamycin	Rv2477c	p.Gly441Ala	Rv2477c_p.Gly441Ala	2	missense_variant	(see "Genomic_coordinates" sheet)	1	10	0	10	0	13	3546	20759	0	0	0.001	0.9994	0.9989	0.9997	0	0	0.2471	0	0	0.3085	0	0	0.2471	0	0	2.613	0.3757	111	1879	FALSE	FALSE	0	0	1.9219	0	0	0.001	0.9994	0.9989	0.9997	3) Uncertain significance	3) Uncertain significance	ALL+WHO	3) Uncertain significance	1	10	0	10	0	11	1607	6342	0	0	0.0023	0.9983	0.9969	0.9991	0	0	0.2849	0	0	0.3085	0	0	0.2849	0	0	1.7628	0.2288	45	992	FALSE	FALSE	0	0	0	0	0	0	0	0	0	1.5744	0	0	0.0023	0.9983	0.9969	0.9991	22							3) Uncertain significance		New Uncertain			no			0
Kanamycin	Rv2477c	p.Gly530Asp	Rv2477c_p.Gly530Asp	2	missense_variant	(see "Genomic_coordinates" sheet)	1	1	0	1	0	1	3546	20771	0	0	0.001	1	0.9997	1	0	0	0.975	0	0	0.975	0	0	0.975	0	0	227.648	1	617	1879	FALSE	FALSE	0	0	227.648	0	0	0.001	1	0.9997	1	3) Uncertain significance	3) Uncertain significance	ALL+WHO	3) Uncertain significance	NA	NA	NA	NA	NA	NA	NA	NA	NA	NA	NA	NA	NA	NA	NA	NA	NA	NA	NA	NA	NA	NA	NA	NA	NA	NA	NA	NA	NA	NA	NA	0	0	0	0	0	0	0	NA	NA	NA	NA	NA	NA	NA	NA	NA	NA							3) Uncertain significance		New Uncertain			no			0
Kanamycin	Rv2477c	p.Gly558Asp	Rv2477c_p.Gly558Asp	2	missense_variant	(see "Genomic_coordinates" sheet)	1	0	0	0	0	2	3546	20770	0	0	0.001	0.9999	0.9997	1	0	0	0.8419	NA	NA	NA	0	0	0.8419	NA	NA	NA	NA	1871	1879	FALSE	FALSE	0	0	31.2178	0	0	0.001	0.9999	0.9997	1	3) Uncertain significance	3) Uncertain significance	ALL+WHO	3) Uncertain significance	NA	NA	NA	NA	NA	NA	NA	NA	NA	NA	NA	NA	NA	NA	NA	NA	NA	NA	NA	NA	NA	NA	NA	NA	NA	NA	NA	NA	NA	NA	NA	0	0	0	0	0	0	0	NA	NA	NA	NA	NA	NA	NA	NA	NA	NA							3) Uncertain significance		New Uncertain			no			0
Kanamycin	Rv2477c	p.Gly87Arg	Rv2477c_p.Gly87Arg	2	missense_variant	(see "Genomic_coordinates" sheet)	1	1	0	1	0	1	3546	20771	0	0	0.001	1	0.9997	1	0	0	0.975	0	0	0.975	0	0	0.975	0	0	227.648	1	617	1879	FALSE	FALSE	0	0	227.648	0	0	0.001	1	0.9997	1	3) Uncertain significance	3) Uncertain significance	ALL+WHO	3) Uncertain significance	NA	NA	NA	NA	NA	NA	NA	NA	NA	NA	NA	NA	NA	NA	NA	NA	NA	NA	NA	NA	NA	NA	NA	NA	NA	NA	NA	NA	NA	NA	NA	0	0	0	0	0	0	0	NA	NA	NA	NA	NA	NA	NA	NA	NA	NA							3) Uncertain significance		New Uncertain			no			0
Kanamycin	Rv2477c	p.Gly87Ser	Rv2477c_p.Gly87Ser	2	missense_variant	(see "Genomic_coordinates" sheet)	1	0	0	0	0	1	3546	20771	0	0	0.001	1	0.9997	1	0	0	0.975	NA	NA	NA	0	0	0.975	NA	NA	NA	NA	1855	1879	FALSE	FALSE	0	0	227.648	0	0	0.001	1	0.9997	1	3) Uncertain significance	3) Uncertain significance	ALL+WHO	3) Uncertain significance	NA	NA	NA	NA	NA	NA	NA	NA	NA	NA	NA	NA	NA	NA	NA	NA	NA	NA	NA	NA	NA	NA	NA	NA	NA	NA	NA	NA	NA	NA	NA	0	0	0	0	0	0	0	NA	NA	NA	NA	NA	NA	NA	NA	NA	4							3) Uncertain significance		New Uncertain			no			0
Kanamycin	Rv2477c	p.His189Tyr	Rv2477c_p.His189Tyr	2	missense_variant	(see "Genomic_coordinates" sheet)	1	5	0	5	5	8	3541	20764	0.0014	0.0005	0.0033	0.9996	0.9992	0.9998	0.3846	0.1386	0.6842	0	0	0.5218	0	0	0.3694	0	0	6.4017	1	617	1879	FALSE	FALSE	3.6649	0.9427	12.7134	0	0	0.001	0.9996	0.9992	0.9998	3) Uncertain significance	3) Uncertain significance	ALL+WHO	3) Uncertain significance	1	1	0	1	3	4	1604	6349	0.0019	0.0004	0.0054	0.9994	0.9984	0.9998	0.4286	0.099	0.8159	0	0	0.975	0	0	0.6024	0	0	154.026	1	233	992	FALSE	FALSE	0	0	0	0	0	0	0	2.9687	0.4344	17.5618	0	0	0.0023	0.9994	0.9984	0.9998	14							3) Uncertain significance		New Uncertain			no			0
Kanamycin	Rv2477c	p.His201Asp	Rv2477c_p.His201Asp	2	missense_variant	(see "Genomic_coordinates" sheet)	1	0	0	0	0	1	3546	20771	0	0	0.001	1	0.9997	1	0	0	0.975	NA	NA	NA	0	0	0.975	NA	NA	NA	NA	1868	1879	FALSE	FALSE	0	0	227.648	0	0	0.001	1	0.9997	1	3) Uncertain significance	3) Uncertain significance	ALL+WHO	3) Uncertain significance	NA	NA	NA	NA	NA	NA	NA	NA	NA	NA	NA	NA	NA	NA	NA	NA	NA	NA	NA	NA	NA	NA	NA	NA	NA	NA	NA	NA	NA	NA	NA	0	0	0	0	0	0	0	NA	NA	NA	NA	NA	NA	NA	NA	NA	NA							3) Uncertain significance		New Uncertain			no			0
Kanamycin	Rv2477c	p.His326Arg	Rv2477c_p.His326Arg	2	missense_variant	(see "Genomic_coordinates" sheet)	1	0	0	0	0	1	3546	20771	0	0	0.001	1	0.9997	1	0	0	0.975	NA	NA	NA	0	0	0.975	NA	NA	NA	NA	1876	1879	FALSE	FALSE	0	0	227.648	0	0	0.001	1	0.9997	1	3) Uncertain significance	3) Uncertain significance	ALL+WHO	3) Uncertain significance	NA	NA	NA	NA	NA	NA	NA	NA	NA	NA	NA	NA	NA	NA	NA	NA	NA	NA	NA	NA	NA	NA	NA	NA	NA	NA	NA	NA	NA	NA	NA	0	0	0	0	0	0	0	NA	NA	NA	NA	NA	NA	NA	NA	NA	1							3) Uncertain significance		New Uncertain			no			0
Kanamycin	Rv2477c	p.His548Arg	Rv2477c_p.His548Arg	2	missense_variant	(see "Genomic_coordinates" sheet)	1	1	0	1	0	1	3546	20771	0	0	0.001	1	0.9997	1	0	0	0.975	0	0	0.975	0	0	0.975	0	0	227.648	1	617	1879	FALSE	FALSE	0	0	227.648	0	0	0.001	1	0.9997	1	3) Uncertain significance	3) Uncertain significance	ALL+WHO	3) Uncertain significance	NA	NA	NA	NA	NA	NA	NA	NA	NA	NA	NA	NA	NA	NA	NA	NA	NA	NA	NA	NA	NA	NA	NA	NA	NA	NA	NA	NA	NA	NA	NA	0	0	0	0	0	0	0	NA	NA	NA	NA	NA	NA	NA	NA	NA	NA							3) Uncertain significance		New Uncertain			no			0
Kanamycin	Rv2477c	p.Ile20Val	Rv2477c_p.Ile20Val	2	missense_variant	(see "Genomic_coordinates" sheet)	1	0	0	0	0	1	3546	20771	0	0	0.001	1	0.9997	1	0	0	0.975	NA	NA	NA	0	0	0.975	NA	NA	NA	NA	1828	1879	FALSE	FALSE	0	0	227.648	0	0	0.001	1	0.9997	1	3) Uncertain significance	3) Uncertain significance	ALL+WHO	3) Uncertain significance	1	0	0	0	0	1	1607	6352	0	0	0.0023	0.9998	0.9991	1	0	0	0.975	NA	NA	NA	0	0	0.975	NA	NA	NA	NA	980	992	FALSE	FALSE	0	0	0	0	0	0	0	0	0	153.812	0	0	0.0023	0.9998	0.9991	1	1							3) Uncertain significance		New Uncertain			no			0
Kanamycin	Rv2477c	p.Ile396Val	Rv2477c_p.Ile396Val	2	missense_variant	(see "Genomic_coordinates" sheet)	1	1	0	1	0	1	3546	20771	0	0	0.001	1	0.9997	1	0	0	0.975	0	0	0.975	0	0	0.975	0	0	227.648	1	617	1879	FALSE	FALSE	0	0	227.648	0	0	0.001	1	0.9997	1	3) Uncertain significance	3) Uncertain significance	ALL+WHO	3) Uncertain significance	1	1	0	1	0	1	1607	6352	0	0	0.0023	0.9998	0.9991	1	0	0	0.975	0	0	0.975	0	0	0.975	0	0	153.812	1	233	992	FALSE	FALSE	0	0	0	0	0	0	0	0	0	153.812	0	0	0.0023	0.9998	0.9991	1	NA							3) Uncertain significance		New Uncertain			no			0
Kanamycin	Rv2477c	p.Ile464Val	Rv2477c_p.Ile464Val	2	missense_variant	(see "Genomic_coordinates" sheet)	1	1	0	1	0	1	3546	20771	0	0	0.001	1	0.9997	1	0	0	0.975	0	0	0.975	0	0	0.975	0	0	227.648	1	617	1879	FALSE	FALSE	0	0	227.648	0	0	0.001	1	0.9997	1	3) Uncertain significance	3) Uncertain significance	ALL+WHO	3) Uncertain significance	NA	NA	NA	NA	NA	NA	NA	NA	NA	NA	NA	NA	NA	NA	NA	NA	NA	NA	NA	NA	NA	NA	NA	NA	NA	NA	NA	NA	NA	NA	NA	0	0	0	0	0	0	0	NA	NA	NA	NA	NA	NA	NA	NA	NA	NA							3) Uncertain significance		New Uncertain			no			0
Kanamycin	Rv2477c	p.Leu109Phe	Rv2477c_p.Leu109Phe	2	missense_variant	(see "Genomic_coordinates" sheet)	1	0	0	0	0	1	3546	20771	0	0	0.001	1	0.9997	1	0	0	0.975	NA	NA	NA	0	0	0.975	NA	NA	NA	NA	1877	1879	FALSE	FALSE	0	0	227.648	0	0	0.001	1	0.9997	1	3) Uncertain significance	3) Uncertain significance	ALL+WHO	3) Uncertain significance	NA	NA	NA	NA	NA	NA	NA	NA	NA	NA	NA	NA	NA	NA	NA	NA	NA	NA	NA	NA	NA	NA	NA	NA	NA	NA	NA	NA	NA	NA	NA	0	0	0	0	0	0	0	NA	NA	NA	NA	NA	NA	NA	NA	NA	4							3) Uncertain significance		New Uncertain			no			0
Kanamycin	Rv2477c	p.Leu148Pro	Rv2477c_p.Leu148Pro	2	missense_variant	(see "Genomic_coordinates" sheet)	1	0	0	0	0	1	3546	20771	0	0	0.001	1	0.9997	1	0	0	0.975	NA	NA	NA	0	0	0.975	NA	NA	NA	NA	1831	1879	FALSE	FALSE	0	0	227.648	0	0	0.001	1	0.9997	1	3) Uncertain significance	3) Uncertain significance	ALL+WHO	3) Uncertain significance	NA	NA	NA	NA	NA	NA	NA	NA	NA	NA	NA	NA	NA	NA	NA	NA	NA	NA	NA	NA	NA	NA	NA	NA	NA	NA	NA	NA	NA	NA	NA	0	0	0	0	0	0	0	NA	NA	NA	NA	NA	NA	NA	NA	NA	1							3) Uncertain significance		New Uncertain			no			0
Kanamycin	Rv2477c	p.Leu198Val	Rv2477c_p.Leu198Val	2	missense_variant	(see "Genomic_coordinates" sheet)	1	1	0	1	0	1	3546	20771	0	0	0.001	1	0.9997	1	0	0	0.975	0	0	0.975	0	0	0.975	0	0	227.648	1	617	1879	FALSE	FALSE	0	0	227.648	0	0	0.001	1	0.9997	1	3) Uncertain significance	3) Uncertain significance	ALL+WHO	3) Uncertain significance	NA	NA	NA	NA	NA	NA	NA	NA	NA	NA	NA	NA	NA	NA	NA	NA	NA	NA	NA	NA	NA	NA	NA	NA	NA	NA	NA	NA	NA	NA	NA	0	0	0	0	0	0	0	NA	NA	NA	NA	NA	NA	NA	NA	NA	3							3) Uncertain significance		New Uncertain			no			0
Kanamycin	Rv2477c	p.Leu227Gln	Rv2477c_p.Leu227Gln	2	missense_variant	(see "Genomic_coordinates" sheet)	1	5	0	5	0	5	3546	20767	0	0	0.001	0.9998	0.9994	0.9999	0	0	0.5218	0	0	0.5218	0	0	0.5218	0	0	6.3936	1	617	1879	FALSE	FALSE	0	0	6.3936	0	0	0.001	0.9998	0.9994	0.9999	3) Uncertain significance	3) Uncertain significance	ALL+WHO	3) Uncertain significance	1	5	0	5	0	5	1607	6348	0	0	0.0023	0.9992	0.9982	0.9997	0	0	0.5218	0	0	0.5218	0	0	0.5218	0	0	4.315	0.5903	75	992	FALSE	FALSE	0	0	0	0	0	0	0	0	0	4.315	0	0	0.0023	0.9992	0.9982	0.9997	NA							3) Uncertain significance		New Uncertain			no			0
Kanamycin	Rv2477c	p.Leu288Val	Rv2477c_p.Leu288Val	2	missense_variant	(see "Genomic_coordinates" sheet)	1	18	1	17	3	18	3543	20754	0.0008	0.0002	0.0025	0.9991	0.9986	0.9995	0.1429	0.0305	0.3634	0.0556	0.0014	0.2729	0.0526	0.0013	0.2603	0.3446	0.0082	2.2005	0.5006	127	1879	FALSE	FALSE	0.9763	0.1841	3.3467	0.0003	0	0.0016	0.9991	0.9986	0.9995	3) Uncertain significance	3) Uncertain significance	ALL+WHO	3) Uncertain significance	1	8	0	8	0	9	1607	6344	0	0	0.0023	0.9986	0.9973	0.9994	0	0	0.3363	0	0	0.3694	0	0	0.3363	0	0	2.3154	0.3717	57	992	FALSE	FALSE	0	0	0	0	0	0	0	0	0	2.0025	0	0	0.0023	0.9986	0.9973	0.9994	21							3) Uncertain significance		New Uncertain			no			0
Kanamycin	Rv2477c	p.Leu327His	Rv2477c_p.Leu327His	2	missense_variant	(see "Genomic_coordinates" sheet)	1	1	0	1	0	1	3546	20771	0	0	0.001	1	0.9997	1	0	0	0.975	0	0	0.975	0	0	0.975	0	0	227.648	1	617	1879	FALSE	FALSE	0	0	227.648	0	0	0.001	1	0.9997	1	3) Uncertain significance	3) Uncertain significance	ALL+WHO	3) Uncertain significance	NA	NA	NA	NA	NA	NA	NA	NA	NA	NA	NA	NA	NA	NA	NA	NA	NA	NA	NA	NA	NA	NA	NA	NA	NA	NA	NA	NA	NA	NA	NA	0	0	0	0	0	0	0	NA	NA	NA	NA	NA	NA	NA	NA	NA	7							3) Uncertain significance		New Uncertain			no			0
Kanamycin	Rv2477c	p.Leu327Phe	Rv2477c_p.Leu327Phe	2	missense_variant	(see "Genomic_coordinates" sheet)	1	5	0	5	1	5	3545	20767	0.0003	0	0.0016	0.9998	0.9994	0.9999	0.1667	0.0042	0.6412	0	0	0.5218	0	0	0.5218	0	0	6.3954	1	617	1879	FALSE	FALSE	1.1716	0.0248	10.4749	0	0	0.001	0.9998	0.9994	0.9999	3) Uncertain significance	3) Uncertain significance	ALL+WHO	3) Uncertain significance	NA	NA	NA	NA	NA	NA	NA	NA	NA	NA	NA	NA	NA	NA	NA	NA	NA	NA	NA	NA	NA	NA	NA	NA	NA	NA	NA	NA	NA	NA	NA	0	0	0	0	0	0	0	NA	NA	NA	NA	NA	NA	NA	NA	NA	5							3) Uncertain significance		New Uncertain			no			0
Kanamycin	Rv2477c	p.Leu370Arg	Rv2477c_p.Leu370Arg	2	missense_variant	(see "Genomic_coordinates" sheet)	1	2	0	2	0	2	3546	20770	0	0	0.001	0.9999	0.9997	1	0	0	0.8419	0	0	0.8419	0	0	0.8419	0	0	31.2178	1	617	1879	FALSE	FALSE	0	0	31.2178	0	0	0.001	0.9999	0.9997	1	3) Uncertain significance	3) Uncertain significance	ALL+WHO	3) Uncertain significance	NA	NA	NA	NA	NA	NA	NA	NA	NA	NA	NA	NA	NA	NA	NA	NA	NA	NA	NA	NA	NA	NA	NA	NA	NA	NA	NA	NA	NA	NA	NA	0	0	0	0	0	0	0	NA	NA	NA	NA	NA	NA	NA	NA	NA	4							3) Uncertain significance		New Uncertain			no			0
Kanamycin	Rv2477c	p.Leu455Ser	Rv2477c_p.Leu455Ser	2	missense_variant	(see "Genomic_coordinates" sheet)	1	1	1	0	1	0	3545	20772	0.0003	0	0.0016	1	0.9998	1	1	0.025	1	1	0.025	1	1	0.025	1	Inf	0.1502	Inf	0.1458	60	1879	FALSE	FALSE	Inf	0.1502	Inf	0.0003	0	0.0016	1	0.9998	1	3) Uncertain significance	3) Uncertain significance	ALL+WHO	3) Uncertain significance	1	1	1	0	1	0	1606	6353	0.0006	0	0.0035	1	0.9994	1	1	0.025	1	1	0.025	1	1	0.025	1	Inf	0.1014	Inf	0.2019	36.5	992	FALSE	FALSE	0	0	0	0	0	0	0	Inf	0.1014	Inf	0.0006	0	0.0035	1	0.9994	1	1							3) Uncertain significance		New Uncertain			no			0
Kanamycin	Rv2477c	p.Leu473Arg	Rv2477c_p.Leu473Arg	2	missense_variant	(see "Genomic_coordinates" sheet)	1	0	0	0	0	1	3546	20771	0	0	0.001	1	0.9997	1	0	0	0.975	NA	NA	NA	0	0	0.975	NA	NA	NA	NA	1833	1879	FALSE	FALSE	0	0	227.648	0	0	0.001	1	0.9997	1	3) Uncertain significance	3) Uncertain significance	ALL+WHO	3) Uncertain significance	NA	NA	NA	NA	NA	NA	NA	NA	NA	NA	NA	NA	NA	NA	NA	NA	NA	NA	NA	NA	NA	NA	NA	NA	NA	NA	NA	NA	NA	NA	NA	0	0	0	0	0	0	0	NA	NA	NA	NA	NA	NA	NA	NA	NA	NA							3) Uncertain significance		New Uncertain			no			0
Kanamycin	Rv2477c	p.Leu481Val	Rv2477c_p.Leu481Val	2	missense_variant	(see "Genomic_coordinates" sheet)	1	1	0	1	0	1	3546	20771	0	0	0.001	1	0.9997	1	0	0	0.975	0	0	0.975	0	0	0.975	0	0	227.648	1	617	1879	FALSE	FALSE	0	0	227.648	0	0	0.001	1	0.9997	1	3) Uncertain significance	3) Uncertain significance	ALL+WHO	3) Uncertain significance	NA	NA	NA	NA	NA	NA	NA	NA	NA	NA	NA	NA	NA	NA	NA	NA	NA	NA	NA	NA	NA	NA	NA	NA	NA	NA	NA	NA	NA	NA	NA	0	0	0	0	0	0	0	NA	NA	NA	NA	NA	NA	NA	NA	NA	NA							3) Uncertain significance		New Uncertain			no			0
Kanamycin	Rv2477c	p.Leu486Arg	Rv2477c_p.Leu486Arg	2	missense_variant	(see "Genomic_coordinates" sheet)	1	0	0	0	0	1	3546	20771	0	0	0.001	1	0.9997	1	0	0	0.975	NA	NA	NA	0	0	0.975	NA	NA	NA	NA	1858	1879	FALSE	FALSE	0	0	227.648	0	0	0.001	1	0.9997	1	3) Uncertain significance	3) Uncertain significance	ALL+WHO	3) Uncertain significance	NA	NA	NA	NA	NA	NA	NA	NA	NA	NA	NA	NA	NA	NA	NA	NA	NA	NA	NA	NA	NA	NA	NA	NA	NA	NA	NA	NA	NA	NA	NA	0	0	0	0	0	0	0	NA	NA	NA	NA	NA	NA	NA	NA	NA	NA							3) Uncertain significance		New Uncertain			no			0
Kanamycin	Rv2477c	p.Leu540Phe	Rv2477c_p.Leu540Phe	2	missense_variant	(see "Genomic_coordinates" sheet)	1	4	0	4	0	4	3546	20768	0	0	0.001	0.9998	0.9995	0.9999	0	0	0.6024	0	0	0.6024	0	0	0.6024	0	0	8.8753	1	617	1879	FALSE	FALSE	0	0	8.8753	0	0	0.001	0.9998	0.9995	0.9999	3) Uncertain significance	3) Uncertain significance	ALL+WHO	3) Uncertain significance	NA	NA	NA	NA	NA	NA	NA	NA	NA	NA	NA	NA	NA	NA	NA	NA	NA	NA	NA	NA	NA	NA	NA	NA	NA	NA	NA	NA	NA	NA	NA	0	0	0	0	0	0	0	NA	NA	NA	NA	NA	NA	NA	NA	NA	6							3) Uncertain significance		New Uncertain			no			0
Kanamycin	Rv2477c	p.Leu73Pro	Rv2477c_p.Leu73Pro	2	missense_variant	(see "Genomic_coordinates" sheet)	1	1	1	0	1	0	3545	20772	0.0003	0	0.0016	1	0.9998	1	1	0.025	1	1	0.025	1	1	0.025	1	Inf	0.1502	Inf	0.1458	60	1879	FALSE	FALSE	Inf	0.1502	Inf	0.0003	0	0.0016	1	0.9998	1	3) Uncertain significance	3) Uncertain significance	ALL+WHO	3) Uncertain significance	NA	NA	NA	NA	NA	NA	NA	NA	NA	NA	NA	NA	NA	NA	NA	NA	NA	NA	NA	NA	NA	NA	NA	NA	NA	NA	NA	NA	NA	NA	NA	0	0	0	0	0	0	0	NA	NA	NA	NA	NA	NA	NA	NA	NA	2							3) Uncertain significance		New Uncertain			no			0
Kanamycin	Rv2477c	p.Lys278Asn	Rv2477c_p.Lys278Asn	2	missense_variant	(see "Genomic_coordinates" sheet)	1	1	0	1	0	1	3546	20771	0	0	0.001	1	0.9997	1	0	0	0.975	0	0	0.975	0	0	0.975	0	0	227.648	1	617	1879	FALSE	FALSE	0	0	227.648	0	0	0.001	1	0.9997	1	3) Uncertain significance	3) Uncertain significance	ALL+WHO	3) Uncertain significance	NA	NA	NA	NA	NA	NA	NA	NA	NA	NA	NA	NA	NA	NA	NA	NA	NA	NA	NA	NA	NA	NA	NA	NA	NA	NA	NA	NA	NA	NA	NA	0	0	0	0	0	0	0	NA	NA	NA	NA	NA	NA	NA	NA	NA	NA							3) Uncertain significance		New Uncertain			no			0
Kanamycin	Rv2477c	p.Lys303Glu	Rv2477c_p.Lys303Glu	2	missense_variant	(see "Genomic_coordinates" sheet)	1	0	0	0	0	3	3546	20769	0	0	0.001	0.9999	0.9996	1	0	0	0.7076	NA	NA	NA	0	0	0.7076	NA	NA	NA	NA	1856	1879	FALSE	FALSE	0	0	14.1783	0	0	0.001	0.9999	0.9996	1	3) Uncertain significance	3) Uncertain significance	ALL+WHO	3) Uncertain significance	NA	NA	NA	NA	NA	NA	NA	NA	NA	NA	NA	NA	NA	NA	NA	NA	NA	NA	NA	NA	NA	NA	NA	NA	NA	NA	NA	NA	NA	NA	NA	0	0	0	0	0	0	0	NA	NA	NA	NA	NA	NA	NA	NA	NA	2							3) Uncertain significance		New Uncertain			no			0
Kanamycin	Rv2477c	p.Lys33Asn	Rv2477c_p.Lys33Asn	2	missense_variant	(see "Genomic_coordinates" sheet)	1	7	0	7	0	9	3546	20763	0	0	0.001	0.9996	0.9992	0.9998	0	0	0.3363	0	0	0.4096	0	0	0.3363	0	0	4.0644	0.6035	151	1879	FALSE	FALSE	0	0	2.9679	0	0	0.001	0.9996	0.9992	0.9998	3) Uncertain significance	3) Uncertain significance	ALL+WHO	3) Uncertain significance	1	4	0	4	0	5	1607	6348	0	0	0.0023	0.9992	0.9982	0.9997	0	0	0.5218	0	0	0.6024	0	0	0.5218	0	0	5.9893	0.5893	65	992	FALSE	FALSE	0	0	0	0	0	0	0	0	0	4.315	0	0	0.0023	0.9992	0.9982	0.9997	1							3) Uncertain significance		New Uncertain			no			0
Kanamycin	Rv2477c	p.Lys379Asn	Rv2477c_p.Lys379Asn	2	missense_variant	(see "Genomic_coordinates" sheet)	1	0	0	0	1	3	3545	20769	0.0003	0	0.0016	0.9999	0.9996	1	0.25	0.0063	0.8059	NA	NA	NA	0	0	0.7076	NA	NA	NA	NA	1849	1879	FALSE	FALSE	1.9529	0.0372	24.3461	0	0	0.001	0.9999	0.9996	1	3) Uncertain significance	3) Uncertain significance	ALL+WHO	3) Uncertain significance	NA	NA	NA	NA	NA	NA	NA	NA	NA	NA	NA	NA	NA	NA	NA	NA	NA	NA	NA	NA	NA	NA	NA	NA	NA	NA	NA	NA	NA	NA	NA	0	0	0	0	0	0	0	NA	NA	NA	NA	NA	NA	NA	NA	NA	3							3) Uncertain significance		New Uncertain			no			0
Kanamycin	Rv2477c	p.Lys385Thr	Rv2477c_p.Lys385Thr	2	missense_variant	(see "Genomic_coordinates" sheet)	1	0	0	0	0	1	3546	20771	0	0	0.001	1	0.9997	1	0	0	0.975	NA	NA	NA	0	0	0.975	NA	NA	NA	NA	1850	1879	FALSE	FALSE	0	0	227.648	0	0	0.001	1	0.9997	1	3) Uncertain significance	3) Uncertain significance	ALL+WHO	3) Uncertain significance	NA	NA	NA	NA	NA	NA	NA	NA	NA	NA	NA	NA	NA	NA	NA	NA	NA	NA	NA	NA	NA	NA	NA	NA	NA	NA	NA	NA	NA	NA	NA	0	0	0	0	0	0	0	NA	NA	NA	NA	NA	NA	NA	NA	NA	NA							3) Uncertain significance		New Uncertain			no			0
Kanamycin	Rv2477c	p.Lys458Asn	Rv2477c_p.Lys458Asn	2	missense_variant	(see "Genomic_coordinates" sheet)	1	0	0	0	0	1	3546	20771	0	0	0.001	1	0.9997	1	0	0	0.975	NA	NA	NA	0	0	0.975	NA	NA	NA	NA	1812	1879	FALSE	FALSE	0	0	227.648	0	0	0.001	1	0.9997	1	3) Uncertain significance	3) Uncertain significance	ALL+WHO	3) Uncertain significance	1	0	0	0	0	1	1607	6352	0	0	0.0023	0.9998	0.9991	1	0	0	0.975	NA	NA	NA	0	0	0.975	NA	NA	NA	NA	973	992	FALSE	FALSE	0	0	0	0	0	0	0	0	0	153.812	0	0	0.0023	0.9998	0.9991	1	1							3) Uncertain significance		New Uncertain			no			0
Kanamycin	Rv2477c	p.Lys458Glu	Rv2477c_p.Lys458Glu	2	missense_variant	(see "Genomic_coordinates" sheet)	1	1	0	1	0	1	3546	20771	0	0	0.001	1	0.9997	1	0	0	0.975	0	0	0.975	0	0	0.975	0	0	227.648	1	617	1879	FALSE	FALSE	0	0	227.648	0	0	0.001	1	0.9997	1	3) Uncertain significance	3) Uncertain significance	ALL+WHO	3) Uncertain significance	1	1	0	1	0	1	1607	6352	0	0	0.0023	0.9998	0.9991	1	0	0	0.975	0	0	0.975	0	0	0.975	0	0	153.812	1	233	992	FALSE	FALSE	0	0	0	0	0	0	0	0	0	153.812	0	0	0.0023	0.9998	0.9991	1	NA							3) Uncertain significance		New Uncertain			no			0
Kanamycin	Rv2477c	p.Met93Ile	Rv2477c_p.Met93Ile	2	missense_variant	(see "Genomic_coordinates" sheet)	1	1	0	1	0	1	3546	20771	0	0	0.001	1	0.9997	1	0	0	0.975	0	0	0.975	0	0	0.975	0	0	227.648	1	617	1879	FALSE	FALSE	0	0	227.648	0	0	0.001	1	0.9997	1	3) Uncertain significance	3) Uncertain significance	ALL+WHO	3) Uncertain significance	1	1	0	1	0	1	1607	6352	0	0	0.0023	0.9998	0.9991	1	0	0	0.975	0	0	0.975	0	0	0.975	0	0	153.812	1	233	992	FALSE	FALSE	0	0	0	0	0	0	0	0	0	153.812	0	0	0.0023	0.9998	0.9991	1	2							3) Uncertain significance		New Uncertain			no			0
Kanamycin	Rv2477c	p.Phe306Ser	Rv2477c_p.Phe306Ser	2	missense_variant	(see "Genomic_coordinates" sheet)	1	1	0	1	0	1	3546	20771	0	0	0.001	1	0.9997	1	0	0	0.975	0	0	0.975	0	0	0.975	0	0	227.648	1	617	1879	FALSE	FALSE	0	0	227.648	0	0	0.001	1	0.9997	1	3) Uncertain significance	3) Uncertain significance	ALL+WHO	3) Uncertain significance	NA	NA	NA	NA	NA	NA	NA	NA	NA	NA	NA	NA	NA	NA	NA	NA	NA	NA	NA	NA	NA	NA	NA	NA	NA	NA	NA	NA	NA	NA	NA	0	0	0	0	0	0	0	NA	NA	NA	NA	NA	NA	NA	NA	NA	NA							3) Uncertain significance		New Uncertain			no			0
Kanamycin	Rv2477c	p.Phe429Leu	Rv2477c_p.Phe429Leu	2	missense_variant	(see "Genomic_coordinates" sheet)	1	1	0	1	0	1	3546	20771	0	0	0.001	1	0.9997	1	0	0	0.975	0	0	0.975	0	0	0.975	0	0	227.648	1	617	1879	FALSE	FALSE	0	0	227.648	0	0	0.001	1	0.9997	1	3) Uncertain significance	3) Uncertain significance	ALL+WHO	3) Uncertain significance	1	1	0	1	0	1	1607	6352	0	0	0.0023	0.9998	0.9991	1	0	0	0.975	0	0	0.975	0	0	0.975	0	0	153.812	1	233	992	FALSE	FALSE	0	0	0	0	0	0	0	0	0	153.812	0	0	0.0023	0.9998	0.9991	1	NA							3) Uncertain significance		New Uncertain			no			0
Kanamycin	Rv2477c	p.Phe488Leu	Rv2477c_p.Phe488Leu	2	missense_variant	(see "Genomic_coordinates" sheet)	1	1	0	1	0	1	3546	20771	0	0	0.001	1	0.9997	1	0	0	0.975	0	0	0.975	0	0	0.975	0	0	227.648	1	617	1879	FALSE	FALSE	0	0	227.648	0	0	0.001	1	0.9997	1	3) Uncertain significance	3) Uncertain significance	ALL+WHO	3) Uncertain significance	1	1	0	1	0	1	1607	6352	0	0	0.0023	0.9998	0.9991	1	0	0	0.975	0	0	0.975	0	0	0.975	0	0	153.812	1	233	992	FALSE	FALSE	0	0	0	0	0	0	0	0	0	153.812	0	0	0.0023	0.9998	0.9991	1	NA							3) Uncertain significance		New Uncertain			no			0
Kanamycin	Rv2477c	p.Phe4Ser	Rv2477c_p.Phe4Ser	2	missense_variant	(see "Genomic_coordinates" sheet)	0	0	0	0	1	2	3545	20770	0.0003	0	0.0016	0.9999	0.9997	1	0.3333	0.0084	0.9057	NA	NA	NA	0	0	0.8419	NA	NA	NA	NA	1851	1879	FALSE	FALSE	2.9295	0.0496	56.2247	0	0	0.001	0.9999	0.9997	1	3) Uncertain significance	3) Uncertain significance	ALL+WHO	3) Uncertain significance	NA	NA	NA	NA	NA	NA	NA	NA	NA	NA	NA	NA	NA	NA	NA	NA	NA	NA	NA	NA	NA	NA	NA	NA	NA	NA	NA	NA	NA	NA	NA	0	0	0	0	0	0	0	NA	NA	NA	NA	NA	NA	NA	NA	NA	1							3) Uncertain significance		New Uncertain			no			0
Kanamycin	Rv2477c	p.Pro186Leu	Rv2477c_p.Pro186Leu	2	missense_variant	(see "Genomic_coordinates" sheet)	1	0	0	0	0	1	3546	20771	0	0	0.001	1	0.9997	1	0	0	0.975	NA	NA	NA	0	0	0.975	NA	NA	NA	NA	1832	1879	FALSE	FALSE	0	0	227.648	0	0	0.001	1	0.9997	1	3) Uncertain significance	3) Uncertain significance	ALL+WHO	3) Uncertain significance	NA	NA	NA	NA	NA	NA	NA	NA	NA	NA	NA	NA	NA	NA	NA	NA	NA	NA	NA	NA	NA	NA	NA	NA	NA	NA	NA	NA	NA	NA	NA	0	0	0	0	0	0	0	NA	NA	NA	NA	NA	NA	NA	NA	NA	NA							3) Uncertain significance		New Uncertain			no			0
Kanamycin	Rv2477c	p.Pro186Ser	Rv2477c_p.Pro186Ser	2	missense_variant	(see "Genomic_coordinates" sheet)	1	0	0	0	0	1	3546	20771	0	0	0.001	1	0.9997	1	0	0	0.975	NA	NA	NA	0	0	0.975	NA	NA	NA	NA	1841	1879	FALSE	FALSE	0	0	227.648	0	0	0.001	1	0.9997	1	3) Uncertain significance	3) Uncertain significance	ALL+WHO	3) Uncertain significance	NA	NA	NA	NA	NA	NA	NA	NA	NA	NA	NA	NA	NA	NA	NA	NA	NA	NA	NA	NA	NA	NA	NA	NA	NA	NA	NA	NA	NA	NA	NA	0	0	0	0	0	0	0	NA	NA	NA	NA	NA	NA	NA	NA	NA	NA							3) Uncertain significance		New Uncertain			no			0
Kanamycin	Rv2477c	p.Pro236His	Rv2477c_p.Pro236His	2	missense_variant	(see "Genomic_coordinates" sheet)	1	1	0	1	0	2	3546	20770	0	0	0.001	0.9999	0.9997	1	0	0	0.8419	0	0	0.975	0	0	0.8419	0	0	227.637	1	617	1879	FALSE	FALSE	0	0	31.2178	0	0	0.001	0.9999	0.9997	1	3) Uncertain significance	3) Uncertain significance	ALL+WHO	3) Uncertain significance	NA	NA	NA	NA	NA	NA	NA	NA	NA	NA	NA	NA	NA	NA	NA	NA	NA	NA	NA	NA	NA	NA	NA	NA	NA	NA	NA	NA	NA	NA	NA	0	0	0	0	0	0	0	NA	NA	NA	NA	NA	NA	NA	NA	NA	NA							3) Uncertain significance		New Uncertain			no			0
Kanamycin	Rv2477c	p.Pro312Gln	Rv2477c_p.Pro312Gln	2	missense_variant	(see "Genomic_coordinates" sheet)	1	0	0	0	0	1	3546	20771	0	0	0.001	1	0.9997	1	0	0	0.975	NA	NA	NA	0	0	0.975	NA	NA	NA	NA	1818	1879	FALSE	FALSE	0	0	227.648	0	0	0.001	1	0.9997	1	3) Uncertain significance	3) Uncertain significance	ALL+WHO	3) Uncertain significance	NA	NA	NA	NA	NA	NA	NA	NA	NA	NA	NA	NA	NA	NA	NA	NA	NA	NA	NA	NA	NA	NA	NA	NA	NA	NA	NA	NA	NA	NA	NA	0	0	0	0	0	0	0	NA	NA	NA	NA	NA	NA	NA	NA	NA	NA							3) Uncertain significance		New Uncertain			no			0
Kanamycin	Rv2477c	p.Pro355Ser	Rv2477c_p.Pro355Ser	2	missense_variant	(see "Genomic_coordinates" sheet)	1	0	0	0	0	1	3546	20771	0	0	0.001	1	0.9997	1	0	0	0.975	NA	NA	NA	0	0	0.975	NA	NA	NA	NA	1807	1879	FALSE	FALSE	0	0	227.648	0	0	0.001	1	0.9997	1	3) Uncertain significance	3) Uncertain significance	ALL+WHO	3) Uncertain significance	NA	NA	NA	NA	NA	NA	NA	NA	NA	NA	NA	NA	NA	NA	NA	NA	NA	NA	NA	NA	NA	NA	NA	NA	NA	NA	NA	NA	NA	NA	NA	0	0	0	0	0	0	0	NA	NA	NA	NA	NA	NA	NA	NA	NA	1							3) Uncertain significance		New Uncertain			no			0
Kanamycin	Rv2477c	p.Pro39Ser	Rv2477c_p.Pro39Ser	2	missense_variant	(see "Genomic_coordinates" sheet)	1	16	0	16	0	16	3546	20756	0	0	0.001	0.9992	0.9987	0.9996	0	0	0.2059	0	0	0.2059	0	0	0.2059	0	0	1.5186	0.1517	78.5	1879	FALSE	FALSE	0	0	1.5186	0	0	0.001	0.9992	0.9987	0.9996	3) Uncertain significance	3) Uncertain significance	ALL+WHO	3) Uncertain significance	1	15	0	15	0	15	1607	6338	0	0	0.0023	0.9976	0.9961	0.9987	0	0	0.218	0	0	0.218	0	0	0.218	0	0	1.1011	0.0527	24.5	992	FALSE	FALSE	0	0	0	0	0	0	0	0	0	1.1011	0	0	0.0023	0.9976	0.9961	0.9987	7							3) Uncertain significance		New Uncertain			no			0
Kanamycin	Rv2477c	p.Pro421Leu	Rv2477c_p.Pro421Leu	2	missense_variant	(see "Genomic_coordinates" sheet)	1	1	0	1	0	1	3546	20771	0	0	0.001	1	0.9997	1	0	0	0.975	0	0	0.975	0	0	0.975	0	0	227.648	1	617	1879	FALSE	FALSE	0	0	227.648	0	0	0.001	1	0.9997	1	3) Uncertain significance	3) Uncertain significance	ALL+WHO	3) Uncertain significance	1	1	0	1	0	1	1607	6352	0	0	0.0023	0.9998	0.9991	1	0	0	0.975	0	0	0.975	0	0	0.975	0	0	153.812	1	233	992	FALSE	FALSE	0	0	0	0	0	0	0	0	0	153.812	0	0	0.0023	0.9998	0.9991	1	NA							3) Uncertain significance		New Uncertain			no			0
Kanamycin	Rv2477c	p.Pro434Gln	Rv2477c_p.Pro434Gln	2	missense_variant	(see "Genomic_coordinates" sheet)	NA	0	0	0	0	2	3546	20770	0	0	0.001	0.9999	0.9997	1	0	0	0.8419	NA	NA	NA	0	0	0.8419	NA	NA	NA	NA	1842	1879	FALSE	FALSE	0	0	31.2178	0	0	0.001	0.9999	0.9997	1	3) Uncertain significance	3) Uncertain significance	ALL+WHO	3) Uncertain significance	NA	0	0	0	0	1	1607	6352	0	0	0.0023	0.9998	0.9991	1	0	0	0.975	NA	NA	NA	0	0	0.975	NA	NA	NA	NA	983	992	FALSE	FALSE	0	0	0	0	0	0	0	0	0	153.812	0	0	0.0023	0.9998	0.9991	1	6							3) Uncertain significance		New Uncertain			no			0
Kanamycin	Rv2477c	p.Pro489Leu	Rv2477c_p.Pro489Leu	2	missense_variant	(see "Genomic_coordinates" sheet)	1	0	0	0	0	2	3546	20770	0	0	0.001	0.9999	0.9997	1	0	0	0.8419	NA	NA	NA	0	0	0.8419	NA	NA	NA	NA	1846	1879	FALSE	FALSE	0	0	31.2178	0	0	0.001	0.9999	0.9997	1	3) Uncertain significance	3) Uncertain significance	ALL+WHO	3) Uncertain significance	NA	NA	NA	NA	NA	NA	NA	NA	NA	NA	NA	NA	NA	NA	NA	NA	NA	NA	NA	NA	NA	NA	NA	NA	NA	NA	NA	NA	NA	NA	NA	0	0	0	0	0	0	0	NA	NA	NA	NA	NA	NA	NA	NA	NA	NA							3) Uncertain significance		New Uncertain			no			0
Kanamycin	Rv2477c	p.Pro489Ser	Rv2477c_p.Pro489Ser	2	missense_variant	(see "Genomic_coordinates" sheet)	1	2	0	2	0	2	3546	20770	0	0	0.001	0.9999	0.9997	1	0	0	0.8419	0	0	0.8419	0	0	0.8419	0	0	31.2178	1	617	1879	FALSE	FALSE	0	0	31.2178	0	0	0.001	0.9999	0.9997	1	3) Uncertain significance	3) Uncertain significance	ALL+WHO	3) Uncertain significance	1	2	0	2	0	2	1607	6351	0	0	0.0023	0.9997	0.9989	1	0	0	0.8419	0	0	0.8419	0	0	0.8419	0	0	21.058	1	233	992	FALSE	FALSE	0	0	0	0	0	0	0	0	0	21.058	0	0	0.0023	0.9997	0.9989	1	NA							3) Uncertain significance		New Uncertain			no			0
Kanamycin	Rv2477c	p.Pro547Leu	Rv2477c_p.Pro547Leu	2	missense_variant	(see "Genomic_coordinates" sheet)	1	0	0	0	0	1	3546	20771	0	0	0.001	1	0.9997	1	0	0	0.975	NA	NA	NA	0	0	0.975	NA	NA	NA	NA	1813	1879	FALSE	FALSE	0	0	227.648	0	0	0.001	1	0.9997	1	3) Uncertain significance	3) Uncertain significance	ALL+WHO	3) Uncertain significance	NA	NA	NA	NA	NA	NA	NA	NA	NA	NA	NA	NA	NA	NA	NA	NA	NA	NA	NA	NA	NA	NA	NA	NA	NA	NA	NA	NA	NA	NA	NA	0	0	0	0	0	0	0	NA	NA	NA	NA	NA	NA	NA	NA	NA	NA							3) Uncertain significance		New Uncertain			no			0
Kanamycin	Rv2477c	p.Pro78Ala	Rv2477c_p.Pro78Ala	2	missense_variant	(see "Genomic_coordinates" sheet)	1	1	0	1	0	1	3546	20771	0	0	0.001	1	0.9997	1	0	0	0.975	0	0	0.975	0	0	0.975	0	0	227.648	1	617	1879	FALSE	FALSE	0	0	227.648	0	0	0.001	1	0.9997	1	3) Uncertain significance	3) Uncertain significance	ALL+WHO	3) Uncertain significance	NA	NA	NA	NA	NA	NA	NA	NA	NA	NA	NA	NA	NA	NA	NA	NA	NA	NA	NA	NA	NA	NA	NA	NA	NA	NA	NA	NA	NA	NA	NA	0	0	0	0	0	0	0	NA	NA	NA	NA	NA	NA	NA	NA	NA	3							3) Uncertain significance		New Uncertain			no			0
Kanamycin	Rv2477c	p.Pro78Ser	Rv2477c_p.Pro78Ser	2	missense_variant	(see "Genomic_coordinates" sheet)	1	1	0	1	0	1	3546	20771	0	0	0.001	1	0.9997	1	0	0	0.975	0	0	0.975	0	0	0.975	0	0	227.648	1	617	1879	FALSE	FALSE	0	0	227.648	0	0	0.001	1	0.9997	1	3) Uncertain significance	3) Uncertain significance	ALL+WHO	3) Uncertain significance	NA	NA	NA	NA	NA	NA	NA	NA	NA	NA	NA	NA	NA	NA	NA	NA	NA	NA	NA	NA	NA	NA	NA	NA	NA	NA	NA	NA	NA	NA	NA	0	0	0	0	0	0	0	NA	NA	NA	NA	NA	NA	NA	NA	NA	NA							3) Uncertain significance		New Uncertain			no			0
Kanamycin	Rv2477c	p.Ser176Ala	Rv2477c_p.Ser176Ala	2	missense_variant	(see "Genomic_coordinates" sheet)	1	0	0	0	0	1	3546	20771	0	0	0.001	1	0.9997	1	0	0	0.975	NA	NA	NA	0	0	0.975	NA	NA	NA	NA	1810	1879	FALSE	FALSE	0	0	227.648	0	0	0.001	1	0.9997	1	3) Uncertain significance	3) Uncertain significance	ALL+WHO	3) Uncertain significance	NA	NA	NA	NA	NA	NA	NA	NA	NA	NA	NA	NA	NA	NA	NA	NA	NA	NA	NA	NA	NA	NA	NA	NA	NA	NA	NA	NA	NA	NA	NA	0	0	0	0	0	0	0	NA	NA	NA	NA	NA	NA	NA	NA	NA	NA							3) Uncertain significance		New Uncertain			no			0
Kanamycin	Rv2477c	p.Ser176Pro	Rv2477c_p.Ser176Pro	2	missense_variant	(see "Genomic_coordinates" sheet)	1	0	0	0	0	1	3546	20771	0	0	0.001	1	0.9997	1	0	0	0.975	NA	NA	NA	0	0	0.975	NA	NA	NA	NA	1834	1879	FALSE	FALSE	0	0	227.648	0	0	0.001	1	0.9997	1	3) Uncertain significance	3) Uncertain significance	ALL+WHO	3) Uncertain significance	NA	NA	NA	NA	NA	NA	NA	NA	NA	NA	NA	NA	NA	NA	NA	NA	NA	NA	NA	NA	NA	NA	NA	NA	NA	NA	NA	NA	NA	NA	NA	0	0	0	0	0	0	0	NA	NA	NA	NA	NA	NA	NA	NA	NA	NA							3) Uncertain significance		New Uncertain			no			0
Kanamycin	Rv2477c	p.Ser242Pro	Rv2477c_p.Ser242Pro	2	missense_variant	(see "Genomic_coordinates" sheet)	1	1	0	1	0	1	3546	20771	0	0	0.001	1	0.9997	1	0	0	0.975	0	0	0.975	0	0	0.975	0	0	227.648	1	617	1879	FALSE	FALSE	0	0	227.648	0	0	0.001	1	0.9997	1	3) Uncertain significance	3) Uncertain significance	ALL+WHO	3) Uncertain significance	NA	NA	NA	NA	NA	NA	NA	NA	NA	NA	NA	NA	NA	NA	NA	NA	NA	NA	NA	NA	NA	NA	NA	NA	NA	NA	NA	NA	NA	NA	NA	0	0	0	0	0	0	0	NA	NA	NA	NA	NA	NA	NA	NA	NA	NA							3) Uncertain significance		New Uncertain			no			0
Kanamycin	Rv2477c	p.Ser27Gly	Rv2477c_p.Ser27Gly	2	missense_variant	(see "Genomic_coordinates" sheet)	1	7	0	7	0	7	3546	20765	0	0	0.001	0.9997	0.9993	0.9999	0	0	0.4096	0	0	0.4096	0	0	0.4096	0	0	4.0648	0.6035	144	1879	FALSE	FALSE	0	0	4.0648	0	0	0.001	0.9997	0.9993	0.9999	3) Uncertain significance	3) Uncertain significance	ALL+WHO	3) Uncertain significance	NA	NA	NA	NA	NA	NA	NA	NA	NA	NA	NA	NA	NA	NA	NA	NA	NA	NA	NA	NA	NA	NA	NA	NA	NA	NA	NA	NA	NA	NA	NA	0	0	0	0	0	0	0	NA	NA	NA	NA	NA	NA	NA	NA	NA	2							3) Uncertain significance		New Uncertain			no			0
Kanamycin	Rv2477c	p.Ser341Ala	Rv2477c_p.Ser341Ala	2	missense_variant	(see "Genomic_coordinates" sheet)	1	1	0	1	0	1	3546	20771	0	0	0.001	1	0.9997	1	0	0	0.975	0	0	0.975	0	0	0.975	0	0	227.648	1	617	1879	FALSE	FALSE	0	0	227.648	0	0	0.001	1	0.9997	1	3) Uncertain significance	3) Uncertain significance	ALL+WHO	3) Uncertain significance	NA	NA	NA	NA	NA	NA	NA	NA	NA	NA	NA	NA	NA	NA	NA	NA	NA	NA	NA	NA	NA	NA	NA	NA	NA	NA	NA	NA	NA	NA	NA	0	0	0	0	0	0	0	NA	NA	NA	NA	NA	NA	NA	NA	NA	NA							3) Uncertain significance		New Uncertain			no			0
Kanamycin	Rv2477c	p.Ser341Trp	Rv2477c_p.Ser341Trp	2	missense_variant	(see "Genomic_coordinates" sheet)	1	1	0	1	0	1	3546	20771	0	0	0.001	1	0.9997	1	0	0	0.975	0	0	0.975	0	0	0.975	0	0	227.648	1	617	1879	FALSE	FALSE	0	0	227.648	0	0	0.001	1	0.9997	1	3) Uncertain significance	3) Uncertain significance	ALL+WHO	3) Uncertain significance	1	1	0	1	0	1	1607	6352	0	0	0.0023	0.9998	0.9991	1	0	0	0.975	0	0	0.975	0	0	0.975	0	0	153.812	1	233	992	FALSE	FALSE	0	0	0	0	0	0	0	0	0	153.812	0	0	0.0023	0.9998	0.9991	1	2							3) Uncertain significance		New Uncertain			no			0
Kanamycin	Rv2477c	p.Ser375Gly	Rv2477c_p.Ser375Gly	2	missense_variant	(see "Genomic_coordinates" sheet)	1	0	0	0	0	2	3546	20770	0	0	0.001	0.9999	0.9997	1	0	0	0.8419	NA	NA	NA	0	0	0.8419	NA	NA	NA	NA	1808	1879	FALSE	FALSE	0	0	31.2178	0	0	0.001	0.9999	0.9997	1	3) Uncertain significance	3) Uncertain significance	ALL+WHO	3) Uncertain significance	1	0	0	0	0	2	1607	6351	0	0	0.0023	0.9997	0.9989	1	0	0	0.8419	NA	NA	NA	0	0	0.8419	NA	NA	NA	NA	970	992	FALSE	FALSE	0	0	0	0	0	0	0	0	0	21.058	0	0	0.0023	0.9997	0.9989	1	NA							3) Uncertain significance		New Uncertain			no			0
Kanamycin	Rv2477c	p.Ser377Cys	Rv2477c_p.Ser377Cys	2	missense_variant	(see "Genomic_coordinates" sheet)	1	0	0	0	0	1	3546	20771	0	0	0.001	1	0.9997	1	0	0	0.975	NA	NA	NA	0	0	0.975	NA	NA	NA	NA	1835	1879	FALSE	FALSE	0	0	227.648	0	0	0.001	1	0.9997	1	3) Uncertain significance	3) Uncertain significance	ALL+WHO	3) Uncertain significance	NA	NA	NA	NA	NA	NA	NA	NA	NA	NA	NA	NA	NA	NA	NA	NA	NA	NA	NA	NA	NA	NA	NA	NA	NA	NA	NA	NA	NA	NA	NA	0	0	0	0	0	0	0	NA	NA	NA	NA	NA	NA	NA	NA	NA	1							3) Uncertain significance		New Uncertain			no			0
Kanamycin	Rv2477c	p.Ser407Ala	Rv2477c_p.Ser407Ala	2	missense_variant	(see "Genomic_coordinates" sheet)	1	0	0	0	0	1	3546	20771	0	0	0.001	1	0.9997	1	0	0	0.975	NA	NA	NA	0	0	0.975	NA	NA	NA	NA	1878	1879	FALSE	FALSE	0	0	227.648	0	0	0.001	1	0.9997	1	3) Uncertain significance	3) Uncertain significance	ALL+WHO	3) Uncertain significance	NA	NA	NA	NA	NA	NA	NA	NA	NA	NA	NA	NA	NA	NA	NA	NA	NA	NA	NA	NA	NA	NA	NA	NA	NA	NA	NA	NA	NA	NA	NA	0	0	0	0	0	0	0	NA	NA	NA	NA	NA	NA	NA	NA	NA	1							3) Uncertain significance		New Uncertain			no			0
Kanamycin	Rv2477c	p.Ser480Leu	Rv2477c_p.Ser480Leu	2	missense_variant	(see "Genomic_coordinates" sheet)	1	1	0	1	0	1	3546	20771	0	0	0.001	1	0.9997	1	0	0	0.975	0	0	0.975	0	0	0.975	0	0	227.648	1	617	1879	FALSE	FALSE	0	0	227.648	0	0	0.001	1	0.9997	1	3) Uncertain significance	3) Uncertain significance	ALL+WHO	3) Uncertain significance	NA	NA	NA	NA	NA	NA	NA	NA	NA	NA	NA	NA	NA	NA	NA	NA	NA	NA	NA	NA	NA	NA	NA	NA	NA	NA	NA	NA	NA	NA	NA	0	0	0	0	0	0	0	NA	NA	NA	NA	NA	NA	NA	NA	NA	2							3) Uncertain significance		New Uncertain			no			0
Kanamycin	Rv2477c	p.Ter559Glnext*?	Rv2477c_p.Ter559Glnext*?	2	stop_lost	(see "Genomic_coordinates" sheet)	1	0	0	0	0	1	3546	20771	0	0	0.001	1	0.9997	1	0	0	0.975	NA	NA	NA	0	0	0.975	NA	NA	NA	NA	1819	1879	FALSE	FALSE	0	0	227.648	0	0	0.001	1	0.9997	1	3) Uncertain significance	3) Uncertain significance	ALL+WHO	3) Uncertain significance	NA	NA	NA	NA	NA	NA	NA	NA	NA	NA	NA	NA	NA	NA	NA	NA	NA	NA	NA	NA	NA	NA	NA	NA	NA	NA	NA	NA	NA	NA	NA	0	0	0	0	0	0	0	NA	NA	NA	NA	NA	NA	NA	NA	NA	NA							3) Uncertain significance		New Uncertain			no			0
Kanamycin	Rv2477c	p.Thr187Ala	Rv2477c_p.Thr187Ala	2	missense_variant	(see "Genomic_coordinates" sheet)	1	0	0	0	0	1	3546	20771	0	0	0.001	1	0.9997	1	0	0	0.975	NA	NA	NA	0	0	0.975	NA	NA	NA	NA	1836	1879	FALSE	FALSE	0	0	227.648	0	0	0.001	1	0.9997	1	3) Uncertain significance	3) Uncertain significance	ALL+WHO	3) Uncertain significance	NA	NA	NA	NA	NA	NA	NA	NA	NA	NA	NA	NA	NA	NA	NA	NA	NA	NA	NA	NA	NA	NA	NA	NA	NA	NA	NA	NA	NA	NA	NA	0	0	0	0	0	0	0	NA	NA	NA	NA	NA	NA	NA	NA	NA	NA							3) Uncertain significance		New Uncertain			no			0
Kanamycin	Rv2477c	p.Thr267Ile	Rv2477c_p.Thr267Ile	2	missense_variant	(see "Genomic_coordinates" sheet)	1	0	0	0	0	1	3546	20771	0	0	0.001	1	0.9997	1	0	0	0.975	NA	NA	NA	0	0	0.975	NA	NA	NA	NA	1823	1879	FALSE	FALSE	0	0	227.648	0	0	0.001	1	0.9997	1	3) Uncertain significance	3) Uncertain significance	ALL+WHO	3) Uncertain significance	1	0	0	0	0	1	1607	6352	0	0	0.0023	0.9998	0.9991	1	0	0	0.975	NA	NA	NA	0	0	0.975	NA	NA	NA	NA	976	992	FALSE	FALSE	0	0	0	0	0	0	0	0	0	153.812	0	0	0.0023	0.9998	0.9991	1	NA							3) Uncertain significance		New Uncertain			no			0
Kanamycin	Rv2477c	p.Thr372Lys	Rv2477c_p.Thr372Lys	2	missense_variant	(see "Genomic_coordinates" sheet)	1	8	0	8	0	11	3546	20761	0	0	0.001	0.9995	0.9991	0.9997	0	0	0.2849	0	0	0.3694	0	0	0.2849	0	0	3.4316	0.6129	158.5	1879	FALSE	FALSE	0	0	2.3339	0	0	0.001	0.9995	0.9991	0.9997	3) Uncertain significance	3) Uncertain significance	ALL+WHO	3) Uncertain significance	1	2	0	2	0	3	1607	6350	0	0	0.0023	0.9995	0.9986	0.9999	0	0	0.7076	0	0	0.8419	0	0	0.7076	0	0	21.0547	1	233	992	FALSE	FALSE	0	0	0	0	0	0	0	0	0	9.5709	0	0	0.0023	0.9995	0.9986	0.9999	71							3) Uncertain significance		New Uncertain			no			0
Kanamycin	Rv2477c	p.Thr505Arg	Rv2477c_p.Thr505Arg	2	missense_variant	(see "Genomic_coordinates" sheet)	1	0	0	0	0	1	3546	20771	0	0	0.001	1	0.9997	1	0	0	0.975	NA	NA	NA	0	0	0.975	NA	NA	NA	NA	1824	1879	FALSE	FALSE	0	0	227.648	0	0	0.001	1	0.9997	1	3) Uncertain significance	3) Uncertain significance	ALL+WHO	3) Uncertain significance	1	0	0	0	0	1	1607	6352	0	0	0.0023	0.9998	0.9991	1	0	0	0.975	NA	NA	NA	0	0	0.975	NA	NA	NA	NA	977	992	FALSE	FALSE	0	0	0	0	0	0	0	0	0	153.812	0	0	0.0023	0.9998	0.9991	1	NA							3) Uncertain significance		New Uncertain			no			0
Kanamycin	Rv2477c	p.Thr505Met	Rv2477c_p.Thr505Met	2	missense_variant	(see "Genomic_coordinates" sheet)	1	1	0	1	0	1	3546	20771	0	0	0.001	1	0.9997	1	0	0	0.975	0	0	0.975	0	0	0.975	0	0	227.648	1	617	1879	FALSE	FALSE	0	0	227.648	0	0	0.001	1	0.9997	1	3) Uncertain significance	3) Uncertain significance	ALL+WHO	3) Uncertain significance	NA	NA	NA	NA	NA	NA	NA	NA	NA	NA	NA	NA	NA	NA	NA	NA	NA	NA	NA	NA	NA	NA	NA	NA	NA	NA	NA	NA	NA	NA	NA	0	0	0	0	0	0	0	NA	NA	NA	NA	NA	NA	NA	NA	NA	1							3) Uncertain significance		New Uncertain			no			0
Kanamycin	Rv2477c	p.Thr551Ile	Rv2477c_p.Thr551Ile	2	missense_variant	(see "Genomic_coordinates" sheet)	1	1	0	1	0	1	3546	20771	0	0	0.001	1	0.9997	1	0	0	0.975	0	0	0.975	0	0	0.975	0	0	227.648	1	617	1879	FALSE	FALSE	0	0	227.648	0	0	0.001	1	0.9997	1	3) Uncertain significance	3) Uncertain significance	ALL+WHO	3) Uncertain significance	NA	NA	NA	NA	NA	NA	NA	NA	NA	NA	NA	NA	NA	NA	NA	NA	NA	NA	NA	NA	NA	NA	NA	NA	NA	NA	NA	NA	NA	NA	NA	0	0	0	0	0	0	0	NA	NA	NA	NA	NA	NA	NA	NA	NA	NA							3) Uncertain significance		New Uncertain			no			0
Kanamycin	Rv2477c	p.Thr7Met	Rv2477c_p.Thr7Met	2	missense_variant	(see "Genomic_coordinates" sheet)	1	3	0	3	0	3	3546	20769	0	0	0.001	0.9999	0.9996	1	0	0	0.7076	0	0	0.7076	0	0	0.7076	0	0	14.1783	1	617	1879	FALSE	FALSE	0	0	14.1783	0	0	0.001	0.9999	0.9996	1	3) Uncertain significance	3) Uncertain significance	ALL+WHO	3) Uncertain significance	NA	NA	NA	NA	NA	NA	NA	NA	NA	NA	NA	NA	NA	NA	NA	NA	NA	NA	NA	NA	NA	NA	NA	NA	NA	NA	NA	NA	NA	NA	NA	0	0	0	0	0	0	0	NA	NA	NA	NA	NA	NA	NA	NA	NA	NA							3) Uncertain significance		New Uncertain			no			0
Kanamycin	Rv2477c	p.Trp524Arg	Rv2477c_p.Trp524Arg	2	missense_variant	(see "Genomic_coordinates" sheet)	1	0	0	0	0	1	3546	20771	0	0	0.001	1	0.9997	1	0	0	0.975	NA	NA	NA	0	0	0.975	NA	NA	NA	NA	1820	1879	FALSE	FALSE	0	0	227.648	0	0	0.001	1	0.9997	1	3) Uncertain significance	3) Uncertain significance	ALL+WHO	3) Uncertain significance	NA	NA	NA	NA	NA	NA	NA	NA	NA	NA	NA	NA	NA	NA	NA	NA	NA	NA	NA	NA	NA	NA	NA	NA	NA	NA	NA	NA	NA	NA	NA	0	0	0	0	0	0	0	NA	NA	NA	NA	NA	NA	NA	NA	NA	NA							3) Uncertain significance		New Uncertain			no			0
Kanamycin	Rv2477c	p.Tyr114Asp	Rv2477c_p.Tyr114Asp	2	missense_variant	(see "Genomic_coordinates" sheet)	1	0	0	0	0	1	3546	20771	0	0	0.001	1	0.9997	1	0	0	0.975	NA	NA	NA	0	0	0.975	NA	NA	NA	NA	1815	1879	FALSE	FALSE	0	0	227.648	0	0	0.001	1	0.9997	1	3) Uncertain significance	3) Uncertain significance	ALL+WHO	3) Uncertain significance	1	0	0	0	0	1	1607	6352	0	0	0.0023	0.9998	0.9991	1	0	0	0.975	NA	NA	NA	0	0	0.975	NA	NA	NA	NA	974	992	FALSE	FALSE	0	0	0	0	0	0	0	0	0	153.812	0	0	0.0023	0.9998	0.9991	1	NA							3) Uncertain significance		New Uncertain			no			0
Kanamycin	Rv2477c	p.Tyr114Cys	Rv2477c_p.Tyr114Cys	2	missense_variant	(see "Genomic_coordinates" sheet)	1	1	0	1	0	1	3546	20771	0	0	0.001	1	0.9997	1	0	0	0.975	0	0	0.975	0	0	0.975	0	0	227.648	1	617	1879	FALSE	FALSE	0	0	227.648	0	0	0.001	1	0.9997	1	3) Uncertain significance	3) Uncertain significance	ALL+WHO	3) Uncertain significance	1	1	0	1	0	1	1607	6352	0	0	0.0023	0.9998	0.9991	1	0	0	0.975	0	0	0.975	0	0	0.975	0	0	153.812	1	233	992	FALSE	FALSE	0	0	0	0	0	0	0	0	0	153.812	0	0	0.0023	0.9998	0.9991	1	NA							3) Uncertain significance		New Uncertain			no			0
Kanamycin	Rv2477c	p.Val168Ala	Rv2477c_p.Val168Ala	2	missense_variant	(see "Genomic_coordinates" sheet)	NA	0	0	0	1	0	3545	20772	0.0003	0	0.0016	1	0.9998	1	1	0.025	1	NA	NA	NA	NA	NA	NA	NA	NA	NA	NA	1844	1879	FALSE	FALSE	Inf	0.1502	Inf	0	0	0.001	1	0.9998	1	3) Uncertain significance	3) Uncertain significance	ALL+WHO	3) Uncertain significance	NA	0	0	0	1	0	1606	6353	0.0006	0	0.0035	1	0.9994	1	1	0.025	1	NA	NA	NA	NA	NA	NA	NA	NA	NA	NA	985	992	FALSE	FALSE	0	0	0	0	0	0	0	Inf	0.1014	Inf	0	0	0.0023	1	0.9994	1	NA							3) Uncertain significance		New Uncertain			no			0
Kanamycin	Rv2477c	p.Val313Leu	Rv2477c_p.Val313Leu	2	missense_variant	(see "Genomic_coordinates" sheet)	1	1	0	1	0	1	3546	20771	0	0	0.001	1	0.9997	1	0	0	0.975	0	0	0.975	0	0	0.975	0	0	227.648	1	617	1879	FALSE	FALSE	0	0	227.648	0	0	0.001	1	0.9997	1	3) Uncertain significance	3) Uncertain significance	ALL+WHO	3) Uncertain significance	1	1	0	1	0	1	1607	6352	0	0	0.0023	0.9998	0.9991	1	0	0	0.975	0	0	0.975	0	0	0.975	0	0	153.812	1	233	992	FALSE	FALSE	0	0	0	0	0	0	0	0	0	153.812	0	0	0.0023	0.9998	0.9991	1	NA							3) Uncertain significance		New Uncertain			no			0
Kanamycin	Rv2477c	p.Val313Phe	Rv2477c_p.Val313Phe	2	missense_variant	(see "Genomic_coordinates" sheet)	1	0	0	0	2	1	3544	20771	0.0006	0.0001	0.002	1	0.9997	1	0.6667	0.0943	0.9916	NA	NA	NA	0	0	0.975	NA	NA	NA	NA	1816	1879	FALSE	FALSE	11.7218	0.61	688.286	0	0	0.001	1	0.9997	1	3) Uncertain significance	3) Uncertain significance	ALL+WHO	3) Uncertain significance	NA	NA	NA	NA	NA	NA	NA	NA	NA	NA	NA	NA	NA	NA	NA	NA	NA	NA	NA	NA	NA	NA	NA	NA	NA	NA	NA	NA	NA	NA	NA	0	0	0	0	0	0	0	NA	NA	NA	NA	NA	NA	NA	NA	NA	NA							3) Uncertain significance		New Uncertain			no			0
Kanamycin	Rv2477c	p.Val320Met	Rv2477c_p.Val320Met	2	missense_variant	(see "Genomic_coordinates" sheet)	1	0	0	0	0	6	3546	20766	0	0	0.001	0.9997	0.9994	0.9999	0	0	0.4593	NA	NA	NA	0	0	0.4593	NA	NA	NA	NA	1827	1879	FALSE	FALSE	0	0	4.9759	0	0	0.001	0.9997	0.9994	0.9999	3) Uncertain significance	3) Uncertain significance	ALL+WHO	3) Uncertain significance	1	0	0	0	0	3	1607	6350	0	0	0.0023	0.9995	0.9986	0.9999	0	0	0.7076	NA	NA	NA	0	0	0.7076	NA	NA	NA	NA	979	992	FALSE	FALSE	0	0	0	0	0	0	0	0	0	9.5709	0	0	0.0023	0.9995	0.9986	0.9999	3							3) Uncertain significance		New Uncertain			no			0
Kanamycin	Rv2477c	p.Val322Ile	Rv2477c_p.Val322Ile	2	missense_variant	(see "Genomic_coordinates" sheet)	1	0	0	0	0	3	3546	20769	0	0	0.001	0.9999	0.9996	1	0	0	0.7076	NA	NA	NA	0	0	0.7076	NA	NA	NA	NA	1825	1879	FALSE	FALSE	0	0	14.1783	0	0	0.001	0.9999	0.9996	1	3) Uncertain significance	3) Uncertain significance	ALL+WHO	3) Uncertain significance	1	0	0	0	0	2	1607	6351	0	0	0.0023	0.9997	0.9989	1	0	0	0.8419	NA	NA	NA	0	0	0.8419	NA	NA	NA	NA	978	992	FALSE	FALSE	0	0	0	0	0	0	0	0	0	21.058	0	0	0.0023	0.9997	0.9989	1	NA							3) Uncertain significance		New Uncertain			no			0
Kanamycin	Rv2477c	p.Val324Ala	Rv2477c_p.Val324Ala	2	missense_variant	(see "Genomic_coordinates" sheet)	1	1	0	1	0	1	3546	20771	0	0	0.001	1	0.9997	1	0	0	0.975	0	0	0.975	0	0	0.975	0	0	227.648	1	617	1879	FALSE	FALSE	0	0	227.648	0	0	0.001	1	0.9997	1	3) Uncertain significance	3) Uncertain significance	ALL+WHO	3) Uncertain significance	NA	NA	NA	NA	NA	NA	NA	NA	NA	NA	NA	NA	NA	NA	NA	NA	NA	NA	NA	NA	NA	NA	NA	NA	NA	NA	NA	NA	NA	NA	NA	0	0	0	0	0	0	0	NA	NA	NA	NA	NA	NA	NA	NA	NA	2							3) Uncertain significance		New Uncertain			no			0
Kanamycin	Rv2477c	p.Val368Phe	Rv2477c_p.Val368Phe	2	missense_variant	(see "Genomic_coordinates" sheet)	1	1	0	1	1	1	3545	20771	0.0003	0	0.0016	1	0.9997	1	0.5	0.0126	0.9874	0	0	0.975	0	0	0.975	0	0	227.712	1	617	1879	FALSE	FALSE	5.8592	0.0746	458.169	0	0	0.001	1	0.9997	1	3) Uncertain significance	3) Uncertain significance	ALL+WHO	3) Uncertain significance	NA	0	0	0	1	0	1606	6353	0.0006	0	0.0035	1	0.9994	1	1	0.025	1	NA	NA	NA	NA	NA	NA	NA	NA	NA	NA	986	992	FALSE	FALSE	0	0	0	0	0	0	0	Inf	0.1014	Inf	0	0	0.0023	1	0.9994	1	6							3) Uncertain significance		New Uncertain			no			0
Kanamycin	Rv2477c	p.Val384Leu	Rv2477c_p.Val384Leu	2	missense_variant	(see "Genomic_coordinates" sheet)	1	1	0	1	0	1	3546	20771	0	0	0.001	1	0.9997	1	0	0	0.975	0	0	0.975	0	0	0.975	0	0	227.648	1	617	1879	FALSE	FALSE	0	0	227.648	0	0	0.001	1	0.9997	1	3) Uncertain significance	3) Uncertain significance	ALL+WHO	3) Uncertain significance	NA	NA	NA	NA	NA	NA	NA	NA	NA	NA	NA	NA	NA	NA	NA	NA	NA	NA	NA	NA	NA	NA	NA	NA	NA	NA	NA	NA	NA	NA	NA	0	0	0	0	0	0	0	NA	NA	NA	NA	NA	NA	NA	NA	NA	NA							3) Uncertain significance		New Uncertain			no			0
Kanamycin	Rv2477c	p.Val389_Asp390insGly	Rv2477c_p.Val389_Asp390insGly	2	inframe_insertion	(see "Genomic_coordinates" sheet)	1	0	0	0	0	1	3546	20771	0	0	0.001	1	0.9997	1	0	0	0.975	NA	NA	NA	0	0	0.975	NA	NA	NA	NA	1847	1879	FALSE	FALSE	0	0	227.648	0	0	0.001	1	0.9997	1	3) Uncertain significance	3) Uncertain significance	ALL+WHO	3) Uncertain significance	1	0	0	0	0	1	1607	6352	0	0	0.0023	0.9998	0.9991	1	0	0	0.975	NA	NA	NA	0	0	0.975	NA	NA	NA	NA	987	992	FALSE	FALSE	0	0	0	0	0	0	0	0	0	153.812	0	0	0.0023	0.9998	0.9991	1	NA							3) Uncertain significance		New Uncertain			no			0
Kanamycin	Rv2477c	p.Val389Ala	Rv2477c_p.Val389Ala	2	missense_variant	(see "Genomic_coordinates" sheet)	1	1	0	1	0	1	3546	20771	0	0	0.001	1	0.9997	1	0	0	0.975	0	0	0.975	0	0	0.975	0	0	227.648	1	617	1879	FALSE	FALSE	0	0	227.648	0	0	0.001	1	0.9997	1	3) Uncertain significance	3) Uncertain significance	ALL+WHO	3) Uncertain significance	NA	NA	NA	NA	NA	NA	NA	NA	NA	NA	NA	NA	NA	NA	NA	NA	NA	NA	NA	NA	NA	NA	NA	NA	NA	NA	NA	NA	NA	NA	NA	0	0	0	0	0	0	0	NA	NA	NA	NA	NA	NA	NA	NA	NA	NA							3) Uncertain significance		New Uncertain			no			0
Kanamycin	Rv2477c	p.Val405Gly	Rv2477c_p.Val405Gly	2	missense_variant	(see "Genomic_coordinates" sheet)	1	0	0	0	0	6	3546	20766	0	0	0.001	0.9997	0.9994	0.9999	0	0	0.4593	NA	NA	NA	0	0	0.4593	NA	NA	NA	NA	1865	1879	FALSE	FALSE	0	0	4.9759	0	0	0.001	0.9997	0.9994	0.9999	3) Uncertain significance	3) Uncertain significance	ALL+WHO	3) Uncertain significance	NA	NA	NA	NA	NA	NA	NA	NA	NA	NA	NA	NA	NA	NA	NA	NA	NA	NA	NA	NA	NA	NA	NA	NA	NA	NA	NA	NA	NA	NA	NA	0	0	0	0	0	0	0	NA	NA	NA	NA	NA	NA	NA	NA	NA	1							3) Uncertain significance		New Uncertain			no			0
Kanamycin	Rv2477c	p.Val406Phe	Rv2477c_p.Val406Phe	2	missense_variant	(see "Genomic_coordinates" sheet)	1	1	0	1	0	1	3546	20771	0	0	0.001	1	0.9997	1	0	0	0.975	0	0	0.975	0	0	0.975	0	0	227.648	1	617	1879	FALSE	FALSE	0	0	227.648	0	0	0.001	1	0.9997	1	3) Uncertain significance	3) Uncertain significance	ALL+WHO	3) Uncertain significance	NA	NA	NA	NA	NA	NA	NA	NA	NA	NA	NA	NA	NA	NA	NA	NA	NA	NA	NA	NA	NA	NA	NA	NA	NA	NA	NA	NA	NA	NA	NA	0	0	0	0	0	0	0	NA	NA	NA	NA	NA	NA	NA	NA	NA	NA							3) Uncertain significance		New Uncertain			no			0
Kanamycin	Rv2477c	p.Val420Ala	Rv2477c_p.Val420Ala	2	missense_variant	(see "Genomic_coordinates" sheet)	1	1	0	1	0	1	3546	20771	0	0	0.001	1	0.9997	1	0	0	0.975	0	0	0.975	0	0	0.975	0	0	227.648	1	617	1879	FALSE	FALSE	0	0	227.648	0	0	0.001	1	0.9997	1	3) Uncertain significance	3) Uncertain significance	ALL+WHO	3) Uncertain significance	NA	NA	NA	NA	NA	NA	NA	NA	NA	NA	NA	NA	NA	NA	NA	NA	NA	NA	NA	NA	NA	NA	NA	NA	NA	NA	NA	NA	NA	NA	NA	0	0	0	0	0	0	0	NA	NA	NA	NA	NA	NA	NA	NA	NA	NA							3) Uncertain significance		New Uncertain			no			0
Kanamycin	Rv2477c	p.Val426Ala	Rv2477c_p.Val426Ala	2	missense_variant	(see "Genomic_coordinates" sheet)	1	0	0	0	0	2	3546	20770	0	0	0.001	0.9999	0.9997	1	0	0	0.8419	NA	NA	NA	0	0	0.8419	NA	NA	NA	NA	1839	1879	FALSE	FALSE	0	0	31.2178	0	0	0.001	0.9999	0.9997	1	3) Uncertain significance	3) Uncertain significance	ALL+WHO	3) Uncertain significance	1	0	0	0	0	2	1607	6351	0	0	0.0023	0.9997	0.9989	1	0	0	0.8419	NA	NA	NA	0	0	0.8419	NA	NA	NA	NA	982	992	FALSE	FALSE	0	0	0	0	0	0	0	0	0	21.058	0	0	0.0023	0.9997	0.9989	1	3							3) Uncertain significance		New Uncertain			no			0
Kanamycin	Rv2477c	p.Val426Met	Rv2477c_p.Val426Met	2	missense_variant	(see "Genomic_coordinates" sheet)	1	2	0	2	0	2	3546	20770	0	0	0.001	0.9999	0.9997	1	0	0	0.8419	0	0	0.8419	0	0	0.8419	0	0	31.2178	1	617	1879	FALSE	FALSE	0	0	31.2178	0	0	0.001	0.9999	0.9997	1	3) Uncertain significance	3) Uncertain significance	ALL+WHO	3) Uncertain significance	1	1	0	1	0	1	1607	6352	0	0	0.0023	0.9998	0.9991	1	0	0	0.975	0	0	0.975	0	0	0.975	0	0	153.812	1	233	992	FALSE	FALSE	0	0	0	0	0	0	0	0	0	153.812	0	0	0.0023	0.9998	0.9991	1	8							3) Uncertain significance		New Uncertain			no			0
Kanamycin	Rv2477c	p.Val475Gly	Rv2477c_p.Val475Gly	2	missense_variant	(see "Genomic_coordinates" sheet)	1	1	0	1	0	1	3546	20771	0	0	0.001	1	0.9997	1	0	0	0.975	0	0	0.975	0	0	0.975	0	0	227.648	1	617	1879	FALSE	FALSE	0	0	227.648	0	0	0.001	1	0.9997	1	3) Uncertain significance	3) Uncertain significance	ALL+WHO	3) Uncertain significance	1	1	0	1	0	1	1607	6352	0	0	0.0023	0.9998	0.9991	1	0	0	0.975	0	0	0.975	0	0	0.975	0	0	153.812	1	233	992	FALSE	FALSE	0	0	0	0	0	0	0	0	0	153.812	0	0	0.0023	0.9998	0.9991	1	NA							3) Uncertain significance		New Uncertain			no			0
Kanamycin	Rv2477c	p.Val493Met	Rv2477c_p.Val493Met	2	missense_variant	(see "Genomic_coordinates" sheet)	1	1	0	1	0	2	3546	20770	0	0	0.001	0.9999	0.9997	1	0	0	0.8419	0	0	0.975	0	0	0.8419	0	0	227.637	1	617	1879	FALSE	FALSE	0	0	31.2178	0	0	0.001	0.9999	0.9997	1	3) Uncertain significance	3) Uncertain significance	ALL+WHO	3) Uncertain significance	NA	NA	NA	NA	NA	NA	NA	NA	NA	NA	NA	NA	NA	NA	NA	NA	NA	NA	NA	NA	NA	NA	NA	NA	NA	NA	NA	NA	NA	NA	NA	0	0	0	0	0	0	0	NA	NA	NA	NA	NA	NA	NA	NA	NA	3							3) Uncertain significance		New Uncertain			no			0
Kanamycin	Rv2477c	p.Val550fs	Rv2477c_p.Val550fs	2	frameshift	(see "Genomic_coordinates" sheet)	1	0	0	0	0	1	3546	20771	0	0	0.001	1	0.9997	1	0	0	0.975	NA	NA	NA	0	0	0.975	NA	NA	NA	NA	1872	1879	FALSE	FALSE	0	0	227.648	0	0	0.001	1	0.9997	1	3) Uncertain significance	3) Uncertain significance	ALL+WHO	3) Uncertain significance	NA	NA	NA	NA	NA	NA	NA	NA	NA	NA	NA	NA	NA	NA	NA	NA	NA	NA	NA	NA	NA	NA	NA	NA	NA	NA	NA	NA	NA	NA	NA	0	0	0	0	0	0	0	NA	NA	NA	NA	NA	NA	NA	NA	NA	NA							3) Uncertain significance		New Uncertain			no			0
Kanamycin	Rv2477c	p.Val70Ala	Rv2477c_p.Val70Ala	2	missense_variant	(see "Genomic_coordinates" sheet)	1	1	0	1	0	3	3546	20769	0	0	0.001	0.9999	0.9996	1	0	0	0.7076	0	0	0.975	0	0	0.7076	0	0	227.626	1	617	1879	FALSE	FALSE	0	0	14.1783	0	0	0.001	0.9999	0.9996	1	3) Uncertain significance	3) Uncertain significance	ALL+WHO	3) Uncertain significance	NA	NA	NA	NA	NA	NA	NA	NA	NA	NA	NA	NA	NA	NA	NA	NA	NA	NA	NA	NA	NA	NA	NA	NA	NA	NA	NA	NA	NA	NA	NA	0	0	0	0	0	0	0	NA	NA	NA	NA	NA	NA	NA	NA	NA	5							3) Uncertain significance		New Uncertain			no			0
Kanamycin	Rv2477c	p.Val70Met	Rv2477c_p.Val70Met	2	missense_variant	(see "Genomic_coordinates" sheet)	1	1	0	1	0	1	3546	20771	0	0	0.001	1	0.9997	1	0	0	0.975	0	0	0.975	0	0	0.975	0	0	227.648	1	617	1879	FALSE	FALSE	0	0	227.648	0	0	0.001	1	0.9997	1	3) Uncertain significance	3) Uncertain significance	ALL+WHO	3) Uncertain significance	NA	NA	NA	NA	NA	NA	NA	NA	NA	NA	NA	NA	NA	NA	NA	NA	NA	NA	NA	NA	NA	NA	NA	NA	NA	NA	NA	NA	NA	NA	NA	0	0	0	0	0	0	0	NA	NA	NA	NA	NA	NA	NA	NA	NA	NA							3) Uncertain significance		New Uncertain			no			0
Kanamycin	Rv2477c	p.Val85Ile	Rv2477c_p.Val85Ile	2	missense_variant	(see "Genomic_coordinates" sheet)	1	30	1	29	11	35	3535	20737	0.0031	0.0015	0.0055	0.9983	0.9977	0.9988	0.2391	0.1259	0.3877	0.0333	0.0008	0.1722	0.0278	0.0007	0.1453	0.2023	0.005	1.2209	0.1146	44	1879	FALSE	FALSE	1.8437	0.8438	3.7179	0.0003	0	0.0016	0.9983	0.9977	0.9988	3) Uncertain significance	3) Uncertain significance	ALL+WHO	3) Uncertain significance	1	3	0	3	0	3	1607	6350	0	0	0.0023	0.9995	0.9986	0.9999	0	0	0.7076	0	0	0.7076	0	0	0.7076	0	0	9.5709	1	233	992	FALSE	FALSE	0	0	0	0	0	0	0	0	0	9.5709	0	0	0.0023	0.9995	0.9986	0.9999	91							3) Uncertain significance		New Uncertain			no			0
Kanamycin	Rv2477c	p.Val89Met	Rv2477c_p.Val89Met	2	missense_variant	(see "Genomic_coordinates" sheet)	1	0	0	0	0	2	3546	20770	0	0	0.001	0.9999	0.9997	1	0	0	0.8419	NA	NA	NA	0	0	0.8419	NA	NA	NA	NA	1870	1879	FALSE	FALSE	0	0	31.2178	0	0	0.001	0.9999	0.9997	1	3) Uncertain significance	3) Uncertain significance	ALL+WHO	3) Uncertain significance	NA	NA	NA	NA	NA	NA	NA	NA	NA	NA	NA	NA	NA	NA	NA	NA	NA	NA	NA	NA	NA	NA	NA	NA	NA	NA	NA	NA	NA	NA	NA	0	0	0	0	0	0	0	NA	NA	NA	NA	NA	NA	NA	NA	NA	1							3) Uncertain significance		New Uncertain			no			0
Kanamycin	whiB6	c.-100G>A	whiB6_c.-100G>A	2	upstream_gene_variant	4338621	1	0	0	0	0	5	3546	20767	0	0	0.001	0.9998	0.9994	0.9999	0	0	0.5218	NA	NA	NA	0	0	0.5218	NA	NA	NA	NA	1534	1879	FALSE	FALSE	0	0	6.3936	0	0	0.001	0.9998	0.9994	0.9999	3) Uncertain significance	3) Uncertain significance	ALL+WHO	3) Uncertain significance	1	0	0	0	0	2	1607	6351	0	0	0.0023	0.9997	0.9989	1	0	0	0.8419	NA	NA	NA	0	0	0.8419	NA	NA	NA	NA	834	992	FALSE	FALSE	0	0	0	0	0	0	0	0	0	21.058	0	0	0.0023	0.9997	0.9989	1	6							3) Uncertain significance		New Uncertain			no			0
Kanamycin	whiB6	c.-101T>C	whiB6_c.-101T>C	2	upstream_gene_variant	4338622	1	1	0	1	0	1	3546	20771	0	0	0.001	1	0.9997	1	0	0	0.975	0	0	0.975	0	0	0.975	0	0	227.648	1	617	1879	FALSE	FALSE	0	0	227.648	0	0	0.001	1	0.9997	1	3) Uncertain significance	3) Uncertain significance	ALL+WHO	3) Uncertain significance	NA	NA	NA	NA	NA	NA	NA	NA	NA	NA	NA	NA	NA	NA	NA	NA	NA	NA	NA	NA	NA	NA	NA	NA	NA	NA	NA	NA	NA	NA	NA	0	0	0	0	0	0	0	NA	NA	NA	NA	NA	NA	NA	NA	NA	1							3) Uncertain significance		New Uncertain			no			0
Kanamycin	whiB6	c.-103C>G	whiB6_c.-103C>G	2	upstream_gene_variant	4338624	1	0	0	0	0	2	3546	20770	0	0	0.001	0.9999	0.9997	1	0	0	0.8419	NA	NA	NA	0	0	0.8419	NA	NA	NA	NA	1621	1879	FALSE	FALSE	0	0	31.2178	0	0	0.001	0.9999	0.9997	1	3) Uncertain significance	3) Uncertain significance	ALL+WHO	3) Uncertain significance	NA	0	0	0	0	1	1607	6352	0	0	0.0023	0.9998	0.9991	1	0	0	0.975	NA	NA	NA	0	0	0.975	NA	NA	NA	NA	890	992	FALSE	FALSE	0	0	0	0	0	0	0	0	0	153.812	0	0	0.0023	0.9998	0.9991	1	NA							3) Uncertain significance		New Uncertain			no			0
Kanamycin	whiB6	c.-103C>T	whiB6_c.-103C>T	2	upstream_gene_variant	4338624	1	1	0	1	0	1	3546	20771	0	0	0.001	1	0.9997	1	0	0	0.975	0	0	0.975	0	0	0.975	0	0	227.648	1	617	1879	FALSE	FALSE	0	0	227.648	0	0	0.001	1	0.9997	1	3) Uncertain significance	3) Uncertain significance	ALL+WHO	3) Uncertain significance	1	1	0	1	0	1	1607	6352	0	0	0.0023	0.9998	0.9991	1	0	0	0.975	0	0	0.975	0	0	0.975	0	0	153.812	1	233	992	FALSE	FALSE	0	0	0	0	0	0	0	0	0	153.812	0	0	0.0023	0.9998	0.9991	1	4							3) Uncertain significance		New Uncertain			no			0
Kanamycin	whiB6	c.-104C>T	whiB6_c.-104C>T	2	upstream_gene_variant	4338625	1	2	0	2	0	2	3546	20770	0	0	0.001	0.9999	0.9997	1	0	0	0.8419	0	0	0.8419	0	0	0.8419	0	0	31.2178	1	617	1879	FALSE	FALSE	0	0	31.2178	0	0	0.001	0.9999	0.9997	1	3) Uncertain significance	3) Uncertain significance	ALL+WHO	3) Uncertain significance	1	1	0	1	0	1	1607	6352	0	0	0.0023	0.9998	0.9991	1	0	0	0.975	0	0	0.975	0	0	0.975	0	0	153.812	1	233	992	FALSE	FALSE	0	0	0	0	0	0	0	0	0	153.812	0	0	0.0023	0.9998	0.9991	1	NA							3) Uncertain significance		New Uncertain			no			0
Kanamycin	whiB6	c.-109C>A	whiB6_c.-109C>A	2	upstream_gene_variant	4338630	1	11	1	10	1	15	3545	20757	0.0003	0	0.0016	0.9993	0.9988	0.9996	0.0625	0.0016	0.3023	0.0909	0.0023	0.4128	0.0625	0.0016	0.3023	0.5855	0.0135	4.1182	1	193	1879	FALSE	FALSE	0.3904	0.0093	2.5387	0.0003	0	0.0016	0.9993	0.9988	0.9996	3) Uncertain significance	3) Uncertain significance	ALL+WHO	3) Uncertain significance	1	6	0	6	0	7	1607	6346	0	0	0.0023	0.9989	0.9977	0.9996	0	0	0.4096	0	0	0.4593	0	0	0.4096	0	0	3.3573	0.6076	83	992	FALSE	FALSE	0	0	0	0	0	0	0	0	0	2.7429	0	0	0.0023	0.9989	0.9977	0.9996	23							3) Uncertain significance		New Uncertain			no			0
Kanamycin	whiB6	c.-10G>A	whiB6_c.-10G>A	2	upstream_gene_variant	4338531	1	3	0	3	0	3	3546	20769	0	0	0.001	0.9999	0.9996	1	0	0	0.7076	0	0	0.7076	0	0	0.7076	0	0	14.1783	1	617	1879	FALSE	FALSE	0	0	14.1783	0	0	0.001	0.9999	0.9996	1	3) Uncertain significance	3) Uncertain significance	ALL+WHO	3) Uncertain significance	NA	NA	NA	NA	NA	NA	NA	NA	NA	NA	NA	NA	NA	NA	NA	NA	NA	NA	NA	NA	NA	NA	NA	NA	NA	NA	NA	NA	NA	NA	NA	0	0	0	0	0	0	0	NA	NA	NA	NA	NA	NA	NA	NA	NA	1							3) Uncertain significance		New Uncertain			no			0
Kanamycin	whiB6	c.-110T>C	whiB6_c.-110T>C	2	upstream_gene_variant	4338631	1	1	0	1	0	2	3546	20770	0	0	0.001	0.9999	0.9997	1	0	0	0.8419	0	0	0.975	0	0	0.8419	0	0	227.637	1	617	1879	FALSE	FALSE	0	0	31.2178	0	0	0.001	0.9999	0.9997	1	3) Uncertain significance	3) Uncertain significance	ALL+WHO	3) Uncertain significance	NA	NA	NA	NA	NA	NA	NA	NA	NA	NA	NA	NA	NA	NA	NA	NA	NA	NA	NA	NA	NA	NA	NA	NA	NA	NA	NA	NA	NA	NA	NA	0	0	0	0	0	0	0	NA	NA	NA	NA	NA	NA	NA	NA	NA	NA							3) Uncertain significance		New Uncertain			no			0
Kanamycin	whiB6	c.-110T>G	whiB6_c.-110T>G	2	upstream_gene_variant	4338631	1	0	0	0	0	3	3546	20769	0	0	0.001	0.9999	0.9996	1	0	0	0.7076	NA	NA	NA	0	0	0.7076	NA	NA	NA	NA	1647	1879	FALSE	FALSE	0	0	14.1783	0	0	0.001	0.9999	0.9996	1	3) Uncertain significance	3) Uncertain significance	ALL+WHO	3) Uncertain significance	1	0	0	0	0	1	1607	6352	0	0	0.0023	0.9998	0.9991	1	0	0	0.975	NA	NA	NA	0	0	0.975	NA	NA	NA	NA	906	992	FALSE	FALSE	0	0	0	0	0	0	0	0	0	153.812	0	0	0.0023	0.9998	0.9991	1	2							3) Uncertain significance		New Uncertain			no			0
Kanamycin	whiB6	c.-112_-111insTTAACAGG	whiB6_c.-112_-111insTTAACAGG	2	upstream_gene_variant	4338632	1	1	0	1	0	3	3546	20769	0	0	0.001	0.9999	0.9996	1	0	0	0.7076	0	0	0.975	0	0	0.7076	0	0	227.626	1	617	1879	FALSE	FALSE	0	0	14.1783	0	0	0.001	0.9999	0.9996	1	3) Uncertain significance	3) Uncertain significance	ALL+WHO	3) Uncertain significance	NA	NA	NA	NA	NA	NA	NA	NA	NA	NA	NA	NA	NA	NA	NA	NA	NA	NA	NA	NA	NA	NA	NA	NA	NA	NA	NA	NA	NA	NA	NA	0	0	0	0	0	0	0	NA	NA	NA	NA	NA	NA	NA	NA	NA	1							3) Uncertain significance		New Uncertain			no			0
Kanamycin	whiB6	c.-113G>C	whiB6_c.-113G>C	2	upstream_gene_variant	4338634	1	1	0	1	0	1	3546	20771	0	0	0.001	1	0.9997	1	0	0	0.975	0	0	0.975	0	0	0.975	0	0	227.648	1	617	1879	FALSE	FALSE	0	0	227.648	0	0	0.001	1	0.9997	1	3) Uncertain significance	3) Uncertain significance	ALL+WHO	3) Uncertain significance	NA	NA	NA	NA	NA	NA	NA	NA	NA	NA	NA	NA	NA	NA	NA	NA	NA	NA	NA	NA	NA	NA	NA	NA	NA	NA	NA	NA	NA	NA	NA	0	0	0	0	0	0	0	NA	NA	NA	NA	NA	NA	NA	NA	NA	5							3) Uncertain significance		New Uncertain			no			0
Kanamycin	whiB6	c.-113G>T	whiB6_c.-113G>T	2	upstream_gene_variant	4338634	NA	0	0	0	1	0	3545	20772	0.0003	0	0.0016	1	0.9998	1	1	0.025	1	NA	NA	NA	NA	NA	NA	NA	NA	NA	NA	1571	1879	FALSE	FALSE	Inf	0.1502	Inf	0	0	0.001	1	0.9998	1	3) Uncertain significance	3) Uncertain significance	ALL+WHO	3) Uncertain significance	NA	0	0	0	1	0	1606	6353	0.0006	0	0.0035	1	0.9994	1	1	0.025	1	NA	NA	NA	NA	NA	NA	NA	NA	NA	NA	858	992	FALSE	FALSE	0	0	0	0	0	0	0	Inf	0.1014	Inf	0	0	0.0023	1	0.9994	1	NA							3) Uncertain significance		New Uncertain			no			0
Kanamycin	whiB6	c.-114A>C	whiB6_c.-114A>C	2	upstream_gene_variant	4338635	1	33	1	32	4	40	3542	20732	0.0011	0.0003	0.0029	0.9981	0.9974	0.9986	0.0909	0.0253	0.2167	0.0303	0.0008	0.1576	0.0244	0.0006	0.1286	0.1829	0.0045	1.0957	0.0787	39	1879	FALSE	FALSE	0.5853	0.152	1.6207	0.0003	0	0.0016	0.9981	0.9974	0.9986	3) Uncertain significance	3) Uncertain significance	ALL+WHO	3) Uncertain significance	1	12	1	11	4	13	1603	6340	0.0025	0.0007	0.0064	0.998	0.9965	0.9989	0.2353	0.0681	0.499	0.0833	0.0021	0.3848	0.0714	0.0018	0.3387	0.3596	0.0084	2.4773	0.4797	59	992	FALSE	FALSE	0	0	0	0	0	0	0	1.2169	0.2887	3.9462	0.0006	0	0.0035	0.998	0.9965	0.9989	66							3) Uncertain significance		New Uncertain			no			0
Kanamycin	whiB6	c.-114A>G	whiB6_c.-114A>G	2	upstream_gene_variant	4338635	1	4	0	4	1	5	3545	20767	0.0003	0	0.0016	0.9998	0.9994	0.9999	0.1667	0.0042	0.6412	0	0	0.6024	0	0	0.5218	0	0	8.8774	1	617	1879	FALSE	FALSE	1.1716	0.0248	10.4749	0	0	0.001	0.9998	0.9994	0.9999	3) Uncertain significance	3) Uncertain significance	ALL+WHO	3) Uncertain significance	1	3	0	3	1	3	1606	6350	0.0006	0	0.0035	0.9995	0.9986	0.9999	0.25	0.0063	0.8059	0	0	0.7076	0	0	0.7076	0	0	9.5768	1	233	992	FALSE	FALSE	0	0	0	0	0	0	0	1.318	0.0251	16.4245	0	0	0.0023	0.9995	0.9986	0.9999	2							3) Uncertain significance		New Uncertain			no			0
Kanamycin	whiB6	c.-114A>T	whiB6_c.-114A>T	2	upstream_gene_variant	4338635	1	1	0	1	0	1	3546	20771	0	0	0.001	1	0.9997	1	0	0	0.975	0	0	0.975	0	0	0.975	0	0	227.648	1	617	1879	FALSE	FALSE	0	0	227.648	0	0	0.001	1	0.9997	1	3) Uncertain significance	3) Uncertain significance	ALL+WHO	3) Uncertain significance	NA	NA	NA	NA	NA	NA	NA	NA	NA	NA	NA	NA	NA	NA	NA	NA	NA	NA	NA	NA	NA	NA	NA	NA	NA	NA	NA	NA	NA	NA	NA	0	0	0	0	0	0	0	NA	NA	NA	NA	NA	NA	NA	NA	NA	1							3) Uncertain significance		New Uncertain			no			0
Kanamycin	whiB6	c.-115_-114insT	whiB6_c.-115_-114insT	2	upstream_gene_variant	4338635	1	1	0	1	0	1	3546	20771	0	0	0.001	1	0.9997	1	0	0	0.975	0	0	0.975	0	0	0.975	0	0	227.648	1	617	1879	FALSE	FALSE	0	0	227.648	0	0	0.001	1	0.9997	1	3) Uncertain significance	3) Uncertain significance	ALL+WHO	3) Uncertain significance	NA	NA	NA	NA	NA	NA	NA	NA	NA	NA	NA	NA	NA	NA	NA	NA	NA	NA	NA	NA	NA	NA	NA	NA	NA	NA	NA	NA	NA	NA	NA	0	0	0	0	0	0	0	NA	NA	NA	NA	NA	NA	NA	NA	NA	NA							3) Uncertain significance		New Uncertain			no			0
Kanamycin	whiB6	c.-115_-23delCAGGATCTATGCCCTGGTACTCGGCGGTGCGCGCACTAGAGCTCGGAGCTCGCCGAACCGGAGCCGCAGCACCGCTAGGCAGGCAGAGGAGGA	whiB6_c.-115_-23delCAGGATCTATGCCCTGGTACTCGGCGGTGCGCGCACTAGAGCTCGGAGCTCGCCGAACCGGAGCCGCAGCACCGCTAGGCAGGCAGAGGAGGA	2	upstream_gene_variant	4338543	1	0	0	0	0	1	3546	20771	0	0	0.001	1	0.9997	1	0	0	0.975	NA	NA	NA	0	0	0.975	NA	NA	NA	NA	1559	1879	FALSE	FALSE	0	0	227.648	0	0	0.001	1	0.9997	1	3) Uncertain significance	3) Uncertain significance	ALL+WHO	3) Uncertain significance	1	0	0	0	0	1	1607	6352	0	0	0.0023	0.9998	0.9991	1	0	0	0.975	NA	NA	NA	0	0	0.975	NA	NA	NA	NA	852	992	FALSE	FALSE	0	0	0	0	0	0	0	0	0	153.812	0	0	0.0023	0.9998	0.9991	1	NA							3) Uncertain significance		New Uncertain			no			0
Kanamycin	whiB6	c.-115C>A	whiB6_c.-115C>A	2	upstream_gene_variant	4338636	1	2	0	2	0	3	3546	20769	0	0	0.001	0.9999	0.9996	1	0	0	0.7076	0	0	0.8419	0	0	0.7076	0	0	31.2162	1	193	1879	FALSE	FALSE	0	0	14.1783	0	0	0.001	0.9999	0.9996	1	3) Uncertain significance	3) Uncertain significance	ALL+WHO	3) Uncertain significance	1	2	0	2	0	2	1607	6351	0	0	0.0023	0.9997	0.9989	1	0	0	0.8419	0	0	0.8419	0	0	0.8419	0	0	21.058	1	233	992	FALSE	FALSE	0	0	0	0	0	0	0	0	0	21.058	0	0	0.0023	0.9997	0.9989	1	NA							3) Uncertain significance		New Uncertain			no			0
Kanamycin	whiB6	c.-116A>C	whiB6_c.-116A>C	2	upstream_gene_variant	4338637	1	0	0	0	0	2	3546	20770	0	0	0.001	0.9999	0.9997	1	0	0	0.8419	NA	NA	NA	0	0	0.8419	NA	NA	NA	NA	1587	1879	FALSE	FALSE	0	0	31.2178	0	0	0.001	0.9999	0.9997	1	3) Uncertain significance	3) Uncertain significance	ALL+WHO	3) Uncertain significance	1	0	0	0	0	2	1607	6351	0	0	0.0023	0.9997	0.9989	1	0	0	0.8419	NA	NA	NA	0	0	0.8419	NA	NA	NA	NA	867	992	FALSE	FALSE	0	0	0	0	0	0	0	0	0	21.058	0	0	0.0023	0.9997	0.9989	1	12							3) Uncertain significance		New Uncertain			no			0
Kanamycin	whiB6	c.-117A>G	whiB6_c.-117A>G	2	upstream_gene_variant	4338638	1	0	0	0	0	1	3546	20771	0	0	0.001	1	0.9997	1	0	0	0.975	NA	NA	NA	0	0	0.975	NA	NA	NA	NA	1607	1879	FALSE	FALSE	0	0	227.648	0	0	0.001	1	0.9997	1	3) Uncertain significance	3) Uncertain significance	ALL+WHO	3) Uncertain significance	1	0	0	0	0	1	1607	6352	0	0	0.0023	0.9998	0.9991	1	0	0	0.975	NA	NA	NA	0	0	0.975	NA	NA	NA	NA	880	992	FALSE	FALSE	0	0	0	0	0	0	0	0	0	153.812	0	0	0.0023	0.9998	0.9991	1	1							3) Uncertain significance		New Uncertain			no			0
Kanamycin	whiB6	c.-119T>G	whiB6_c.-119T>G	2	upstream_gene_variant	4338640	1	1	0	1	0	1	3546	20771	0	0	0.001	1	0.9997	1	0	0	0.975	0	0	0.975	0	0	0.975	0	0	227.648	1	617	1879	FALSE	FALSE	0	0	227.648	0	0	0.001	1	0.9997	1	3) Uncertain significance	3) Uncertain significance	ALL+WHO	3) Uncertain significance	NA	NA	NA	NA	NA	NA	NA	NA	NA	NA	NA	NA	NA	NA	NA	NA	NA	NA	NA	NA	NA	NA	NA	NA	NA	NA	NA	NA	NA	NA	NA	0	0	0	0	0	0	0	NA	NA	NA	NA	NA	NA	NA	NA	NA	NA							3) Uncertain significance		New Uncertain			no			0
Kanamycin	whiB6	c.-11C>G	whiB6_c.-11C>G	2	upstream_gene_variant	4338532	1	0	0	0	0	1	3546	20771	0	0	0.001	1	0.9997	1	0	0	0.975	NA	NA	NA	0	0	0.975	NA	NA	NA	NA	1583	1879	FALSE	FALSE	0	0	227.648	0	0	0.001	1	0.9997	1	3) Uncertain significance	3) Uncertain significance	ALL+WHO	3) Uncertain significance	NA	NA	NA	NA	NA	NA	NA	NA	NA	NA	NA	NA	NA	NA	NA	NA	NA	NA	NA	NA	NA	NA	NA	NA	NA	NA	NA	NA	NA	NA	NA	0	0	0	0	0	0	0	NA	NA	NA	NA	NA	NA	NA	NA	NA	NA							3) Uncertain significance		New Uncertain			no			0
Kanamycin	whiB6	c.-122_-104delTGATTAACAGGATCTATGC	whiB6_c.-122_-104delTGATTAACAGGATCTATGC	2	upstream_gene_variant	4338624	1	2	0	2	0	2	3546	20770	0	0	0.001	0.9999	0.9997	1	0	0	0.8419	0	0	0.8419	0	0	0.8419	0	0	31.2178	1	617	1879	FALSE	FALSE	0	0	31.2178	0	0	0.001	0.9999	0.9997	1	3) Uncertain significance	3) Uncertain significance	ALL+WHO	3) Uncertain significance	1	1	0	1	0	1	1607	6352	0	0	0.0023	0.9998	0.9991	1	0	0	0.975	0	0	0.975	0	0	0.975	0	0	153.812	1	233	992	FALSE	FALSE	0	0	0	0	0	0	0	0	0	153.812	0	0	0.0023	0.9998	0.9991	1	NA							3) Uncertain significance		New Uncertain			no			0
Kanamycin	whiB6	c.-122T>C	whiB6_c.-122T>C	2	upstream_gene_variant	4338643	1	1	0	1	0	1	3546	20771	0	0	0.001	1	0.9997	1	0	0	0.975	0	0	0.975	0	0	0.975	0	0	227.648	1	617	1879	FALSE	FALSE	0	0	227.648	0	0	0.001	1	0.9997	1	3) Uncertain significance	3) Uncertain significance	ALL+WHO	3) Uncertain significance	NA	NA	NA	NA	NA	NA	NA	NA	NA	NA	NA	NA	NA	NA	NA	NA	NA	NA	NA	NA	NA	NA	NA	NA	NA	NA	NA	NA	NA	NA	NA	0	0	0	0	0	0	0	NA	NA	NA	NA	NA	NA	NA	NA	NA	6							3) Uncertain significance		New Uncertain			no			0
Kanamycin	whiB6	c.-123_-34delCTGATTAACAGGATCTATGCCCTGGTACTCGGCGGTGCGCGCACTAGAGCTCGGAGCTCGCCGAACCGGAGCCGCAGCACCGCTAGGCAG	whiB6_c.-123_-34delCTGATTAACAGGATCTATGCCCTGGTACTCGGCGGTGCGCGCACTAGAGCTCGGAGCTCGCCGAACCGGAGCCGCAGCACCGCTAGGCAG	2	upstream_gene_variant	4338554	NA	0	0	0	2	0	3544	20772	0.0006	0.0001	0.002	1	0.9998	1	1	0.1581	1	NA	NA	NA	NA	NA	NA	NA	NA	NA	NA	1527	1879	FALSE	FALSE	Inf	1.1003	Inf	0	0	0.001	1	0.9998	1	3) Uncertain significance	3) Uncertain significance	ALL+WHO	3) Uncertain significance	NA	NA	NA	NA	NA	NA	NA	NA	NA	NA	NA	NA	NA	NA	NA	NA	NA	NA	NA	NA	NA	NA	NA	NA	NA	NA	NA	NA	NA	NA	NA	0	0	0	0	0	0	0	NA	NA	NA	NA	NA	NA	NA	NA	NA	NA							3) Uncertain significance		New Uncertain			no			0
Kanamycin	whiB6	c.-125_-124insA	whiB6_c.-125_-124insA	2	upstream_gene_variant	4338645	1	1	0	1	0	1	3546	20771	0	0	0.001	1	0.9997	1	0	0	0.975	0	0	0.975	0	0	0.975	0	0	227.648	1	617	1879	FALSE	FALSE	0	0	227.648	0	0	0.001	1	0.9997	1	3) Uncertain significance	3) Uncertain significance	ALL+WHO	3) Uncertain significance	NA	NA	NA	NA	NA	NA	NA	NA	NA	NA	NA	NA	NA	NA	NA	NA	NA	NA	NA	NA	NA	NA	NA	NA	NA	NA	NA	NA	NA	NA	NA	0	0	0	0	0	0	0	NA	NA	NA	NA	NA	NA	NA	NA	NA	NA							3) Uncertain significance		New Uncertain			no			0
Kanamycin	whiB6	c.-125A>C	whiB6_c.-125A>C	2	upstream_gene_variant	4338646	1	0	0	0	0	1	3546	20771	0	0	0.001	1	0.9997	1	0	0	0.975	NA	NA	NA	0	0	0.975	NA	NA	NA	NA	1539	1879	FALSE	FALSE	0	0	227.648	0	0	0.001	1	0.9997	1	3) Uncertain significance	3) Uncertain significance	ALL+WHO	3) Uncertain significance	NA	NA	NA	NA	NA	NA	NA	NA	NA	NA	NA	NA	NA	NA	NA	NA	NA	NA	NA	NA	NA	NA	NA	NA	NA	NA	NA	NA	NA	NA	NA	0	0	0	0	0	0	0	NA	NA	NA	NA	NA	NA	NA	NA	NA	3							3) Uncertain significance		New Uncertain			no			0
Kanamycin	whiB6	c.-125A>G	whiB6_c.-125A>G	2	upstream_gene_variant	4338646	1	7	0	7	1	10	3545	20762	0.0003	0	0.0016	0.9995	0.9991	0.9998	0.0909	0.0023	0.4128	0	0	0.4096	0	0	0.3085	0	0	4.0654	0.6035	140	1879	FALSE	FALSE	0.5857	0.0135	4.1192	0	0	0.001	0.9995	0.9991	0.9998	3) Uncertain significance	3) Uncertain significance	ALL+WHO	3) Uncertain significance	1	1	0	1	1	2	1606	6351	0.0006	0	0.0035	0.9997	0.9989	1	0.3333	0.0084	0.9057	0	0	0.975	0	0	0.8419	0	0	153.883	1	233	992	FALSE	FALSE	0	0	0	0	0	0	0	1.9773	0.0335	38.0317	0	0	0.0023	0.9997	0.9989	1	4							3) Uncertain significance		New Uncertain			no			0
Kanamycin	whiB6	c.-126C>A	whiB6_c.-126C>A	2	upstream_gene_variant	4338647	1	1	0	1	0	1	3546	20771	0	0	0.001	1	0.9997	1	0	0	0.975	0	0	0.975	0	0	0.975	0	0	227.648	1	617	1879	FALSE	FALSE	0	0	227.648	0	0	0.001	1	0.9997	1	3) Uncertain significance	3) Uncertain significance	ALL+WHO	3) Uncertain significance	NA	NA	NA	NA	NA	NA	NA	NA	NA	NA	NA	NA	NA	NA	NA	NA	NA	NA	NA	NA	NA	NA	NA	NA	NA	NA	NA	NA	NA	NA	NA	0	0	0	0	0	0	0	NA	NA	NA	NA	NA	NA	NA	NA	NA	5							3) Uncertain significance		New Uncertain			no			0
Kanamycin	whiB6	c.-126C>G	whiB6_c.-126C>G	2	upstream_gene_variant	4338647	1	2	0	2	0	3	3546	20769	0	0	0.001	0.9999	0.9996	1	0	0	0.7076	0	0	0.8419	0	0	0.7076	0	0	31.2162	1	193	1879	FALSE	FALSE	0	0	14.1783	0	0	0.001	0.9999	0.9996	1	3) Uncertain significance	3) Uncertain significance	ALL+WHO	3) Uncertain significance	NA	NA	NA	NA	NA	NA	NA	NA	NA	NA	NA	NA	NA	NA	NA	NA	NA	NA	NA	NA	NA	NA	NA	NA	NA	NA	NA	NA	NA	NA	NA	0	0	0	0	0	0	0	NA	NA	NA	NA	NA	NA	NA	NA	NA	2							3) Uncertain significance		New Uncertain			no			0
Kanamycin	whiB6	c.-126C>T	whiB6_c.-126C>T	2	upstream_gene_variant	4338647	1	4	0	4	1	4	3545	20768	0.0003	0	0.0016	0.9998	0.9995	0.9999	0.2	0.0051	0.7164	0	0	0.6024	0	0	0.6024	0	0	8.8779	1	617	1879	FALSE	FALSE	1.4646	0.0297	14.812	0	0	0.001	0.9998	0.9995	0.9999	3) Uncertain significance	3) Uncertain significance	ALL+WHO	3) Uncertain significance	1	1	0	1	0	1	1607	6352	0	0	0.0023	0.9998	0.9991	1	0	0	0.975	0	0	0.975	0	0	0.975	0	0	153.812	1	233	992	FALSE	FALSE	0	0	0	0	0	0	0	0	0	153.812	0	0	0.0023	0.9998	0.9991	1	4							3) Uncertain significance		New Uncertain			no			0
Kanamycin	whiB6	c.12T>C	whiB6_c.12T>C	2	synonymous_variant	(see "Genomic_coordinates" sheet)	NA	NA	NA	NA	0	1	3546	20771	0	0	0.001	1	0.9997	1	0	0	0.975	NA	NA	NA	NA	NA	NA	NA	NA	NA	NA	NA	NA	FALSE	FALSE	0	0	227.648	NA	NA	NA	NA	NA	NA	3) Uncertain significance	3) Uncertain significance	ALL+WHO	3) Uncertain significance	NA	NA	NA	NA	0	1	1607	6352	0	0	0.0023	0.9998	0.9991	1	0	0	0.975	NA	NA	NA	NA	NA	NA	NA	NA	NA	NA	NA	NA	FALSE	FALSE	0	0	0	0	0	0	0	0	0	153.812	NA	NA	NA	NA	NA	NA	1						Silent mutation	4) Not assoc w R - Interim		Now listed		Silent mutation	no			0
Kanamycin	whiB6	c.-12T>C	whiB6_c.-12T>C	2	upstream_gene_variant	4338533	1	4	0	4	0	4	3546	20768	0	0	0.001	0.9998	0.9995	0.9999	0	0	0.6024	0	0	0.6024	0	0	0.6024	0	0	8.8753	1	617	1879	FALSE	FALSE	0	0	8.8753	0	0	0.001	0.9998	0.9995	0.9999	3) Uncertain significance	3) Uncertain significance	ALL+WHO	3) Uncertain significance	NA	NA	NA	NA	NA	NA	NA	NA	NA	NA	NA	NA	NA	NA	NA	NA	NA	NA	NA	NA	NA	NA	NA	NA	NA	NA	NA	NA	NA	NA	NA	0	0	0	0	0	0	0	NA	NA	NA	NA	NA	NA	NA	NA	NA	4							3) Uncertain significance		New Uncertain			no			0
Kanamycin	whiB6	c.138C>T	whiB6_c.138C>T	2	synonymous_variant	(see "Genomic_coordinates" sheet)	NA	NA	NA	NA	0	2	3546	20770	0	0	0.001	0.9999	0.9997	1	0	0	0.8419	NA	NA	NA	NA	NA	NA	NA	NA	NA	NA	NA	NA	FALSE	FALSE	0	0	31.2178	NA	NA	NA	NA	NA	NA	3) Uncertain significance	3) Uncertain significance	ALL+WHO	3) Uncertain significance	NA	NA	NA	NA	0	2	1607	6351	0	0	0.0023	0.9997	0.9989	1	0	0	0.8419	NA	NA	NA	NA	NA	NA	NA	NA	NA	NA	NA	NA	FALSE	FALSE	0	0	0	0	0	0	0	0	0	21.058	NA	NA	NA	NA	NA	NA	NA						Silent mutation	4) Not assoc w R - Interim		Now listed		Silent mutation	no			0
Kanamycin	whiB6	c.-13A>G	whiB6_c.-13A>G	2	upstream_gene_variant	4338534	1	1	0	1	0	1	3546	20771	0	0	0.001	1	0.9997	1	0	0	0.975	0	0	0.975	0	0	0.975	0	0	227.648	1	617	1879	FALSE	FALSE	0	0	227.648	0	0	0.001	1	0.9997	1	3) Uncertain significance	3) Uncertain significance	ALL+WHO	3) Uncertain significance	NA	NA	NA	NA	NA	NA	NA	NA	NA	NA	NA	NA	NA	NA	NA	NA	NA	NA	NA	NA	NA	NA	NA	NA	NA	NA	NA	NA	NA	NA	NA	0	0	0	0	0	0	0	NA	NA	NA	NA	NA	NA	NA	NA	NA	NA							3) Uncertain significance		New Uncertain			no			0
Kanamycin	whiB6	c.-14C>T	whiB6_c.-14C>T	2	upstream_gene_variant	4338535	1	6	0	6	0	9	3546	20763	0	0	0.001	0.9996	0.9992	0.9998	0	0	0.3363	0	0	0.4593	0	0	0.3363	0	0	4.9751	0.6021	130	1879	FALSE	FALSE	0	0	2.9679	0	0	0.001	0.9996	0.9992	0.9998	3) Uncertain significance	3) Uncertain significance	ALL+WHO	3) Uncertain significance	1	0	0	0	0	2	1607	6351	0	0	0.0023	0.9997	0.9989	1	0	0	0.8419	NA	NA	NA	0	0	0.8419	NA	NA	NA	NA	910	992	FALSE	FALSE	0	0	0	0	0	0	0	0	0	21.058	0	0	0.0023	0.9997	0.9989	1	22							3) Uncertain significance		New Uncertain			no			0
Kanamycin	whiB6	c.150G>A	whiB6_c.150G>A	2	synonymous_variant	(see "Genomic_coordinates" sheet)	NA	NA	NA	NA	0	3	3546	20769	0	0	0.001	0.9999	0.9996	1	0	0	0.7076	NA	NA	NA	NA	NA	NA	NA	NA	NA	NA	NA	NA	FALSE	FALSE	0	0	14.1783	NA	NA	NA	NA	NA	NA	3) Uncertain significance	3) Uncertain significance	ALL+WHO	3) Uncertain significance	NA	NA	NA	NA	NA	NA	NA	NA	NA	NA	NA	NA	NA	NA	NA	NA	NA	NA	NA	NA	NA	NA	NA	NA	NA	NA	NA	NA	NA	NA	NA	0	0	0	0	0	0	0	NA	NA	NA	NA	NA	NA	NA	NA	NA	2						Silent mutation	4) Not assoc w R - Interim		Now listed		Silent mutation	no			0
Kanamycin	whiB6	c.159C>T	whiB6_c.159C>T	2	synonymous_variant	(see "Genomic_coordinates" sheet)	NA	NA	NA	NA	0	1	3546	20771	0	0	0.001	1	0.9997	1	0	0	0.975	NA	NA	NA	NA	NA	NA	NA	NA	NA	NA	NA	NA	FALSE	FALSE	0	0	227.648	NA	NA	NA	NA	NA	NA	3) Uncertain significance	3) Uncertain significance	ALL+WHO	3) Uncertain significance	NA	NA	NA	NA	NA	NA	NA	NA	NA	NA	NA	NA	NA	NA	NA	NA	NA	NA	NA	NA	NA	NA	NA	NA	NA	NA	NA	NA	NA	NA	NA	0	0	0	0	0	0	0	NA	NA	NA	NA	NA	NA	NA	NA	NA	NA						Silent mutation	4) Not assoc w R - Interim		Now listed		Silent mutation	no			0
Kanamycin	whiB6	c.-15G>T	whiB6_c.-15G>T	2	upstream_gene_variant	4338536	NA	0	0	0	1	0	3545	20772	0.0003	0	0.0016	1	0.9998	1	1	0.025	1	NA	NA	NA	NA	NA	NA	NA	NA	NA	NA	1674	1879	FALSE	FALSE	Inf	0.1502	Inf	0	0	0.001	1	0.9998	1	3) Uncertain significance	3) Uncertain significance	ALL+WHO	3) Uncertain significance	NA	NA	NA	NA	NA	NA	NA	NA	NA	NA	NA	NA	NA	NA	NA	NA	NA	NA	NA	NA	NA	NA	NA	NA	NA	NA	NA	NA	NA	NA	NA	0	0	0	0	0	0	0	NA	NA	NA	NA	NA	NA	NA	NA	NA	2							3) Uncertain significance		New Uncertain			no			0
Kanamycin	whiB6	c.-16T>C	whiB6_c.-16T>C	2	upstream_gene_variant	4338537	1	1	0	1	0	18	3546	20754	0	0	0.001	0.9991	0.9986	0.9995	0	0	0.1853	0	0	0.975	0	0	0.1853	0	0	227.462	1	617	1879	FALSE	FALSE	0	0	1.332	0	0	0.001	0.9991	0.9986	0.9995	3) Uncertain significance	3) Uncertain significance	ALL+WHO	3) Uncertain significance	1	0	0	0	0	3	1607	6350	0	0	0.0023	0.9995	0.9986	0.9999	0	0	0.7076	NA	NA	NA	0	0	0.7076	NA	NA	NA	NA	861	992	FALSE	FALSE	0	0	0	0	0	0	0	0	0	9.5709	0	0	0.0023	0.9995	0.9986	0.9999	26							3) Uncertain significance		New Uncertain			no			0
Kanamycin	whiB6	c.171G>A	whiB6_c.171G>A	2	synonymous_variant	(see "Genomic_coordinates" sheet)	NA	NA	NA	NA	0	2	3546	20770	0	0	0.001	0.9999	0.9997	1	0	0	0.8419	NA	NA	NA	NA	NA	NA	NA	NA	NA	NA	NA	NA	FALSE	FALSE	0	0	31.2178	NA	NA	NA	NA	NA	NA	3) Uncertain significance	3) Uncertain significance	ALL+WHO	3) Uncertain significance	NA	NA	NA	NA	NA	NA	NA	NA	NA	NA	NA	NA	NA	NA	NA	NA	NA	NA	NA	NA	NA	NA	NA	NA	NA	NA	NA	NA	NA	NA	NA	0	0	0	0	0	0	0	NA	NA	NA	NA	NA	NA	NA	NA	NA	NA						Silent mutation	4) Not assoc w R - Interim		Now listed		Silent mutation	no			0
Kanamycin	whiB6	c.174C>T	whiB6_c.174C>T	2	synonymous_variant	(see "Genomic_coordinates" sheet)	NA	NA	NA	NA	0	1	3546	20771	0	0	0.001	1	0.9997	1	0	0	0.975	NA	NA	NA	NA	NA	NA	NA	NA	NA	NA	NA	NA	FALSE	FALSE	0	0	227.648	NA	NA	NA	NA	NA	NA	3) Uncertain significance	3) Uncertain significance	ALL+WHO	3) Uncertain significance	NA	NA	NA	NA	0	1	1607	6352	0	0	0.0023	0.9998	0.9991	1	0	0	0.975	NA	NA	NA	NA	NA	NA	NA	NA	NA	NA	NA	NA	FALSE	FALSE	0	0	0	0	0	0	0	0	0	153.812	NA	NA	NA	NA	NA	NA	8						Silent mutation	4) Not assoc w R - Interim		Now listed		Silent mutation	no			0
Kanamycin	whiB6	c.-17T>C	whiB6_c.-17T>C	2	upstream_gene_variant	4338538	1	1	0	1	0	1	3546	20771	0	0	0.001	1	0.9997	1	0	0	0.975	0	0	0.975	0	0	0.975	0	0	227.648	1	617	1879	FALSE	FALSE	0	0	227.648	0	0	0.001	1	0.9997	1	3) Uncertain significance	3) Uncertain significance	ALL+WHO	3) Uncertain significance	1	1	0	1	0	1	1607	6352	0	0	0.0023	0.9998	0.9991	1	0	0	0.975	0	0	0.975	0	0	0.975	0	0	153.812	1	233	992	FALSE	FALSE	0	0	0	0	0	0	0	0	0	153.812	0	0	0.0023	0.9998	0.9991	1	NA							3) Uncertain significance		New Uncertain			no			0
Kanamycin	whiB6	c.-182_-115delTTTTCCTGGAAGATCTGCCCGAAGGGGTCGGATACGCGCCGGCGAGGCCAGATACACAGCTGATTAAC	whiB6_c.-182_-115delTTTTCCTGGAAGATCTGCCCGAAGGGGTCGGATACGCGCCGGCGAGGCCAGATACACAGCTGATTAAC	2	upstream_gene_variant	4338635	1	0	0	0	0	1	3546	20771	0	0	0.001	1	0.9997	1	0	0	0.975	NA	NA	NA	0	0	0.975	NA	NA	NA	NA	1599	1879	FALSE	FALSE	0	0	227.648	0	0	0.001	1	0.9997	1	3) Uncertain significance	3) Uncertain significance	ALL+WHO	3) Uncertain significance	NA	NA	NA	NA	NA	NA	NA	NA	NA	NA	NA	NA	NA	NA	NA	NA	NA	NA	NA	NA	NA	NA	NA	NA	NA	NA	NA	NA	NA	NA	NA	0	0	0	0	0	0	0	NA	NA	NA	NA	NA	NA	NA	NA	NA	NA							3) Uncertain significance		New Uncertain			no			0
Kanamycin	whiB6	c.-183_-34del	whiB6_c.-183_-34del	2	upstream_gene_variant	4338554	NA	0	0	0	1	0	3545	20772	0.0003	0	0.0016	1	0.9998	1	1	0.025	1	NA	NA	NA	NA	NA	NA	NA	NA	NA	NA	1635	1879	FALSE	FALSE	Inf	0.1502	Inf	0	0	0.001	1	0.9998	1	3) Uncertain significance	3) Uncertain significance	ALL+WHO	3) Uncertain significance	NA	NA	NA	NA	NA	NA	NA	NA	NA	NA	NA	NA	NA	NA	NA	NA	NA	NA	NA	NA	NA	NA	NA	NA	NA	NA	NA	NA	NA	NA	NA	0	0	0	0	0	0	0	NA	NA	NA	NA	NA	NA	NA	NA	NA	1							3) Uncertain significance		New Uncertain			no			0
Kanamycin	whiB6	c.-184_-44del	whiB6_c.-184_-44del	2	upstream_gene_variant	4338564	1	4	0	4	0	4	3546	20768	0	0	0.001	0.9998	0.9995	0.9999	0	0	0.6024	0	0	0.6024	0	0	0.6024	0	0	8.8753	1	617	1879	FALSE	FALSE	0	0	8.8753	0	0	0.001	0.9998	0.9995	0.9999	3) Uncertain significance	3) Uncertain significance	ALL+WHO	3) Uncertain significance	NA	NA	NA	NA	NA	NA	NA	NA	NA	NA	NA	NA	NA	NA	NA	NA	NA	NA	NA	NA	NA	NA	NA	NA	NA	NA	NA	NA	NA	NA	NA	0	0	0	0	0	0	0	NA	NA	NA	NA	NA	NA	NA	NA	NA	NA							3) Uncertain significance		New Uncertain			no			0
Kanamycin	whiB6	c.-186_-29del	whiB6_c.-186_-29del	2	upstream_gene_variant	4338549	1	2	0	2	0	3	3546	20769	0	0	0.001	0.9999	0.9996	1	0	0	0.7076	0	0	0.8419	0	0	0.7076	0	0	31.2162	1	193	1879	FALSE	FALSE	0	0	14.1783	0	0	0.001	0.9999	0.9996	1	3) Uncertain significance	3) Uncertain significance	ALL+WHO	3) Uncertain significance	1	1	0	1	0	1	1607	6352	0	0	0.0023	0.9998	0.9991	1	0	0	0.975	0	0	0.975	0	0	0.975	0	0	153.812	1	233	992	FALSE	FALSE	0	0	0	0	0	0	0	0	0	153.812	0	0	0.0023	0.9998	0.9991	1	1							3) Uncertain significance		New Uncertain			no			0
Kanamycin	whiB6	c.-186_-69del	whiB6_c.-186_-69del	2	upstream_gene_variant	4338589	1	3	0	3	0	3	3546	20769	0	0	0.001	0.9999	0.9996	1	0	0	0.7076	0	0	0.7076	0	0	0.7076	0	0	14.1783	1	617	1879	FALSE	FALSE	0	0	14.1783	0	0	0.001	0.9999	0.9996	1	3) Uncertain significance	3) Uncertain significance	ALL+WHO	3) Uncertain significance	NA	NA	NA	NA	NA	NA	NA	NA	NA	NA	NA	NA	NA	NA	NA	NA	NA	NA	NA	NA	NA	NA	NA	NA	NA	NA	NA	NA	NA	NA	NA	0	0	0	0	0	0	0	NA	NA	NA	NA	NA	NA	NA	NA	NA	NA							3) Uncertain significance		New Uncertain			no			0
Kanamycin	whiB6	c.-187_-31del	whiB6_c.-187_-31del	2	upstream_gene_variant	4338551	NA	0	0	0	1	0	3545	20772	0.0003	0	0.0016	1	0.9998	1	1	0.025	1	NA	NA	NA	NA	NA	NA	NA	NA	NA	NA	1608	1879	FALSE	FALSE	Inf	0.1502	Inf	0	0	0.001	1	0.9998	1	3) Uncertain significance	3) Uncertain significance	ALL+WHO	3) Uncertain significance	NA	NA	NA	NA	NA	NA	NA	NA	NA	NA	NA	NA	NA	NA	NA	NA	NA	NA	NA	NA	NA	NA	NA	NA	NA	NA	NA	NA	NA	NA	NA	0	0	0	0	0	0	0	NA	NA	NA	NA	NA	NA	NA	NA	NA	NA							3) Uncertain significance		New Uncertain			no			0
Kanamycin	whiB6	c.18G>A	whiB6_c.18G>A	2	synonymous_variant	(see "Genomic_coordinates" sheet)	NA	NA	NA	NA	1	1	3545	20771	0.0003	0	0.0016	1	0.9997	1	0.5	0.0126	0.9874	NA	NA	NA	NA	NA	NA	NA	NA	NA	NA	NA	NA	FALSE	FALSE	5.8592	0.0746	458.169	NA	NA	NA	NA	NA	NA	3) Uncertain significance	3) Uncertain significance	ALL+WHO	3) Uncertain significance	NA	NA	NA	NA	0	1	1607	6352	0	0	0.0023	0.9998	0.9991	1	0	0	0.975	NA	NA	NA	NA	NA	NA	NA	NA	NA	NA	NA	NA	FALSE	FALSE	0	0	0	0	0	0	0	0	0	153.812	NA	NA	NA	NA	NA	NA	1						Silent mutation	4) Not assoc w R - Interim		Now listed		Silent mutation	no			0
Kanamycin	whiB6	c.-190_-40del	whiB6_c.-190_-40del	2	upstream_gene_variant	4338560	1	0	0	0	0	1	3546	20771	0	0	0.001	1	0.9997	1	0	0	0.975	NA	NA	NA	0	0	0.975	NA	NA	NA	NA	1555	1879	FALSE	FALSE	0	0	227.648	0	0	0.001	1	0.9997	1	3) Uncertain significance	3) Uncertain significance	ALL+WHO	3) Uncertain significance	NA	NA	NA	NA	NA	NA	NA	NA	NA	NA	NA	NA	NA	NA	NA	NA	NA	NA	NA	NA	NA	NA	NA	NA	NA	NA	NA	NA	NA	NA	NA	0	0	0	0	0	0	0	NA	NA	NA	NA	NA	NA	NA	NA	NA	NA							3) Uncertain significance		New Uncertain			no			0
Kanamycin	whiB6	c.-192_-110delGTCAGAACACTTTTCCTGGAAGATCTGCCCGAAGGGGTCGGATACGCGCCGGCGAGGCCAGATACACAGCTGATTAACAGGAT	whiB6_c.-192_-110delGTCAGAACACTTTTCCTGGAAGATCTGCCCGAAGGGGTCGGATACGCGCCGGCGAGGCCAGATACACAGCTGATTAACAGGAT	2	upstream_gene_variant	4338630	0	0	0	0	3	14	3543	20758	0.0008	0.0002	0.0025	0.9993	0.9989	0.9996	0.1765	0.038	0.4343	NA	NA	NA	0	0	0.2316	NA	NA	NA	NA	1661	1879	FALSE	FALSE	1.2555	0.2312	4.5015	0	0	0.001	0.9993	0.9989	0.9996	3) Uncertain significance	3) Uncertain significance	ALL+WHO	3) Uncertain significance	NA	NA	NA	NA	NA	NA	NA	NA	NA	NA	NA	NA	NA	NA	NA	NA	NA	NA	NA	NA	NA	NA	NA	NA	NA	NA	NA	NA	NA	NA	NA	0	0	0	0	0	0	0	NA	NA	NA	NA	NA	NA	NA	NA	NA	1							3) Uncertain significance		New Uncertain			no			0
Kanamycin	whiB6	c.192C>A	whiB6_c.192C>A	2	synonymous_variant	(see "Genomic_coordinates" sheet)	NA	NA	NA	NA	0	1	3546	20771	0	0	0.001	1	0.9997	1	0	0	0.975	NA	NA	NA	NA	NA	NA	NA	NA	NA	NA	NA	NA	FALSE	FALSE	0	0	227.648	NA	NA	NA	NA	NA	NA	3) Uncertain significance	3) Uncertain significance	ALL+WHO	3) Uncertain significance	NA	NA	NA	NA	NA	NA	NA	NA	NA	NA	NA	NA	NA	NA	NA	NA	NA	NA	NA	NA	NA	NA	NA	NA	NA	NA	NA	NA	NA	NA	NA	0	0	0	0	0	0	0	NA	NA	NA	NA	NA	NA	NA	NA	NA	2						Silent mutation	4) Not assoc w R - Interim		Now listed		Silent mutation	no			0
Kanamycin	whiB6	c.-195_-93del	whiB6_c.-195_-93del	2	upstream_gene_variant	4338613	1	0	0	0	0	1	3546	20771	0	0	0.001	1	0.9997	1	0	0	0.975	NA	NA	NA	0	0	0.975	NA	NA	NA	NA	1622	1879	FALSE	FALSE	0	0	227.648	0	0	0.001	1	0.9997	1	3) Uncertain significance	3) Uncertain significance	ALL+WHO	3) Uncertain significance	NA	NA	NA	NA	NA	NA	NA	NA	NA	NA	NA	NA	NA	NA	NA	NA	NA	NA	NA	NA	NA	NA	NA	NA	NA	NA	NA	NA	NA	NA	NA	0	0	0	0	0	0	0	NA	NA	NA	NA	NA	NA	NA	NA	NA	NA							3) Uncertain significance		New Uncertain			no			0
Kanamycin	whiB6	c.195C>T	whiB6_c.195C>T	2	synonymous_variant	(see "Genomic_coordinates" sheet)	NA	NA	NA	NA	0	1	3546	20771	0	0	0.001	1	0.9997	1	0	0	0.975	NA	NA	NA	NA	NA	NA	NA	NA	NA	NA	NA	NA	FALSE	FALSE	0	0	227.648	NA	NA	NA	NA	NA	NA	3) Uncertain significance	3) Uncertain significance	ALL+WHO	3) Uncertain significance	NA	NA	NA	NA	0	1	1607	6352	0	0	0.0023	0.9998	0.9991	1	0	0	0.975	NA	NA	NA	NA	NA	NA	NA	NA	NA	NA	NA	NA	FALSE	FALSE	0	0	0	0	0	0	0	0	0	153.812	NA	NA	NA	NA	NA	NA	NA						Silent mutation	4) Not assoc w R - Interim		Now listed		Silent mutation	no			0
Kanamycin	whiB6	c.-198_-31del	whiB6_c.-198_-31del	2	upstream_gene_variant	4338551	NA	0	0	0	0	1	3546	20771	0	0	0.001	1	0.9997	1	0	0	0.975	NA	NA	NA	0	0	0.975	NA	NA	NA	NA	1615	1879	FALSE	FALSE	0	0	227.648	0	0	0.001	1	0.9997	1	3) Uncertain significance	3) Uncertain significance	ALL+WHO	3) Uncertain significance	NA	0	0	0	0	1	1607	6352	0	0	0.0023	0.9998	0.9991	1	0	0	0.975	NA	NA	NA	0	0	0.975	NA	NA	NA	NA	886	992	FALSE	FALSE	0	0	0	0	0	0	0	0	0	153.812	0	0	0.0023	0.9998	0.9991	1	NA							3) Uncertain significance		New Uncertain			no			0
Kanamycin	whiB6	c.-198_-42del	whiB6_c.-198_-42del	2	upstream_gene_variant	4338562	1	1	0	1	0	1	3546	20771	0	0	0.001	1	0.9997	1	0	0	0.975	0	0	0.975	0	0	0.975	0	0	227.648	1	617	1879	FALSE	FALSE	0	0	227.648	0	0	0.001	1	0.9997	1	3) Uncertain significance	3) Uncertain significance	ALL+WHO	3) Uncertain significance	NA	NA	NA	NA	NA	NA	NA	NA	NA	NA	NA	NA	NA	NA	NA	NA	NA	NA	NA	NA	NA	NA	NA	NA	NA	NA	NA	NA	NA	NA	NA	0	0	0	0	0	0	0	NA	NA	NA	NA	NA	NA	NA	NA	NA	NA							3) Uncertain significance		New Uncertain			no			0
Kanamycin	whiB6	c.198C>T	whiB6_c.198C>T	2	synonymous_variant	(see "Genomic_coordinates" sheet)	NA	NA	NA	NA	0	1	3546	20771	0	0	0.001	1	0.9997	1	0	0	0.975	NA	NA	NA	NA	NA	NA	NA	NA	NA	NA	NA	NA	FALSE	FALSE	0	0	227.648	NA	NA	NA	NA	NA	NA	3) Uncertain significance	3) Uncertain significance	ALL+WHO	3) Uncertain significance	NA	NA	NA	NA	NA	NA	NA	NA	NA	NA	NA	NA	NA	NA	NA	NA	NA	NA	NA	NA	NA	NA	NA	NA	NA	NA	NA	NA	NA	NA	NA	0	0	0	0	0	0	0	NA	NA	NA	NA	NA	NA	NA	NA	NA	NA						Silent mutation	4) Not assoc w R - Interim		Now listed		Silent mutation	no			0
Kanamycin	whiB6	c.-19T>C	whiB6_c.-19T>C	2	upstream_gene_variant	4338540	1	1	0	1	0	1	3546	20771	0	0	0.001	1	0.9997	1	0	0	0.975	0	0	0.975	0	0	0.975	0	0	227.648	1	617	1879	FALSE	FALSE	0	0	227.648	0	0	0.001	1	0.9997	1	3) Uncertain significance	3) Uncertain significance	ALL+WHO	3) Uncertain significance	NA	NA	NA	NA	NA	NA	NA	NA	NA	NA	NA	NA	NA	NA	NA	NA	NA	NA	NA	NA	NA	NA	NA	NA	NA	NA	NA	NA	NA	NA	NA	0	0	0	0	0	0	0	NA	NA	NA	NA	NA	NA	NA	NA	NA	2							3) Uncertain significance		New Uncertain			no			0
Kanamycin	whiB6	c.1A>T	whiB6_c.1A>T	2	initiator_codon_variant	(see "Genomic_coordinates" sheet)	NA	NA	NA	NA	1	0	3545	20772	0.0003	0	0.0016	1	0.9998	1	1	0.025	1	NA	NA	NA	NA	NA	NA	NA	NA	NA	NA	NA	NA	FALSE	FALSE	Inf	0.1502	Inf	NA	NA	NA	NA	NA	NA	3) Uncertain significance	3) Uncertain significance	ALL+WHO	3) Uncertain significance	NA	NA	NA	NA	NA	NA	NA	NA	NA	NA	NA	NA	NA	NA	NA	NA	NA	NA	NA	NA	NA	NA	NA	NA	NA	NA	NA	NA	NA	NA	NA	0	0	0	0	0	0	0	NA	NA	NA	NA	NA	NA	NA	NA	NA	NA						Silent mutation	4) Not assoc w R - Interim		Now listed		Silent mutation	no			0
Kanamycin	whiB6	c.-205_-62del	whiB6_c.-205_-62del	2	upstream_gene_variant	4338582	1	1	0	1	0	1	3546	20771	0	0	0.001	1	0.9997	1	0	0	0.975	0	0	0.975	0	0	0.975	0	0	227.648	1	617	1879	FALSE	FALSE	0	0	227.648	0	0	0.001	1	0.9997	1	3) Uncertain significance	3) Uncertain significance	ALL+WHO	3) Uncertain significance	1	1	0	1	0	1	1607	6352	0	0	0.0023	0.9998	0.9991	1	0	0	0.975	0	0	0.975	0	0	0.975	0	0	153.812	1	233	992	FALSE	FALSE	0	0	0	0	0	0	0	0	0	153.812	0	0	0.0023	0.9998	0.9991	1	NA							3) Uncertain significance		New Uncertain			no			0
Kanamycin	whiB6	c.-206_-65del	whiB6_c.-206_-65del	2	upstream_gene_variant	4338585	1	1	0	1	0	1	3546	20771	0	0	0.001	1	0.9997	1	0	0	0.975	0	0	0.975	0	0	0.975	0	0	227.648	1	617	1879	FALSE	FALSE	0	0	227.648	0	0	0.001	1	0.9997	1	3) Uncertain significance	3) Uncertain significance	ALL+WHO	3) Uncertain significance	NA	NA	NA	NA	NA	NA	NA	NA	NA	NA	NA	NA	NA	NA	NA	NA	NA	NA	NA	NA	NA	NA	NA	NA	NA	NA	NA	NA	NA	NA	NA	0	0	0	0	0	0	0	NA	NA	NA	NA	NA	NA	NA	NA	NA	NA							3) Uncertain significance		New Uncertain			no			0
Kanamycin	whiB6	c.213T>C	whiB6_c.213T>C	2	synonymous_variant	(see "Genomic_coordinates" sheet)	NA	NA	NA	NA	0	2	3546	20770	0	0	0.001	0.9999	0.9997	1	0	0	0.8419	NA	NA	NA	NA	NA	NA	NA	NA	NA	NA	NA	NA	FALSE	FALSE	0	0	31.2178	NA	NA	NA	NA	NA	NA	3) Uncertain significance	3) Uncertain significance	ALL+WHO	3) Uncertain significance	NA	NA	NA	NA	NA	NA	NA	NA	NA	NA	NA	NA	NA	NA	NA	NA	NA	NA	NA	NA	NA	NA	NA	NA	NA	NA	NA	NA	NA	NA	NA	0	0	0	0	0	0	0	NA	NA	NA	NA	NA	NA	NA	NA	NA	NA						Silent mutation	4) Not assoc w R - Interim		Now listed		Silent mutation	no			0
Kanamycin	whiB6	c.21A>C	whiB6_c.21A>C	2	synonymous_variant	(see "Genomic_coordinates" sheet)	NA	NA	NA	NA	0	1	3546	20771	0	0	0.001	1	0.9997	1	0	0	0.975	NA	NA	NA	NA	NA	NA	NA	NA	NA	NA	NA	NA	FALSE	FALSE	0	0	227.648	NA	NA	NA	NA	NA	NA	3) Uncertain significance	3) Uncertain significance	ALL+WHO	3) Uncertain significance	NA	NA	NA	NA	NA	NA	NA	NA	NA	NA	NA	NA	NA	NA	NA	NA	NA	NA	NA	NA	NA	NA	NA	NA	NA	NA	NA	NA	NA	NA	NA	0	0	0	0	0	0	0	NA	NA	NA	NA	NA	NA	NA	NA	NA	NA						Silent mutation	4) Not assoc w R - Interim		Now listed		Silent mutation	no			0
Kanamycin	whiB6	c.21A>G	whiB6_c.21A>G	2	synonymous_variant	(see "Genomic_coordinates" sheet)	NA	NA	NA	NA	0	1	3546	20771	0	0	0.001	1	0.9997	1	0	0	0.975	NA	NA	NA	NA	NA	NA	NA	NA	NA	NA	NA	NA	FALSE	FALSE	0	0	227.648	NA	NA	NA	NA	NA	NA	3) Uncertain significance	3) Uncertain significance	ALL+WHO	3) Uncertain significance	NA	NA	NA	NA	NA	NA	NA	NA	NA	NA	NA	NA	NA	NA	NA	NA	NA	NA	NA	NA	NA	NA	NA	NA	NA	NA	NA	NA	NA	NA	NA	0	0	0	0	0	0	0	NA	NA	NA	NA	NA	NA	NA	NA	NA	1						Silent mutation	4) Not assoc w R - Interim		Now listed		Silent mutation	no			0
Kanamycin	whiB6	c.-21A>G	whiB6_c.-21A>G	2	upstream_gene_variant	4338542	1	3	0	3	0	4	3546	20768	0	0	0.001	0.9998	0.9995	0.9999	0	0	0.6024	0	0	0.7076	0	0	0.6024	0	0	14.1776	1	193	1879	FALSE	FALSE	0	0	8.8753	0	0	0.001	0.9998	0.9995	0.9999	3) Uncertain significance	3) Uncertain significance	ALL+WHO	3) Uncertain significance	1	3	0	3	0	3	1607	6350	0	0	0.0023	0.9995	0.9986	0.9999	0	0	0.7076	0	0	0.7076	0	0	0.7076	0	0	9.5709	1	233	992	FALSE	FALSE	0	0	0	0	0	0	0	0	0	9.5709	0	0	0.0023	0.9995	0.9986	0.9999	NA							3) Uncertain significance		New Uncertain			no			0
Kanamycin	whiB6	c.-22A>G	whiB6_c.-22A>G	2	upstream_gene_variant	4338543	NA	0	0	0	2	0	3544	20772	0.0006	0.0001	0.002	1	0.9998	1	1	0.1581	1	NA	NA	NA	NA	NA	NA	NA	NA	NA	NA	1563	1879	FALSE	FALSE	Inf	1.1003	Inf	0	0	0.001	1	0.9998	1	3) Uncertain significance	3) Uncertain significance	ALL+WHO	3) Uncertain significance	NA	NA	NA	NA	NA	NA	NA	NA	NA	NA	NA	NA	NA	NA	NA	NA	NA	NA	NA	NA	NA	NA	NA	NA	NA	NA	NA	NA	NA	NA	NA	0	0	0	0	0	0	0	NA	NA	NA	NA	NA	NA	NA	NA	NA	1							3) Uncertain significance		New Uncertain			no			0
Kanamycin	whiB6	c.231A>C	whiB6_c.231A>C	2	synonymous_variant	(see "Genomic_coordinates" sheet)	NA	NA	NA	NA	0	7	3546	20765	0	0	0.001	0.9997	0.9993	0.9999	0	0	0.4096	NA	NA	NA	NA	NA	NA	NA	NA	NA	NA	NA	NA	FALSE	FALSE	0	0	4.0648	NA	NA	NA	NA	NA	NA	3) Uncertain significance	3) Uncertain significance	ALL+WHO	3) Uncertain significance	NA	NA	NA	NA	NA	NA	NA	NA	NA	NA	NA	NA	NA	NA	NA	NA	NA	NA	NA	NA	NA	NA	NA	NA	NA	NA	NA	NA	NA	NA	NA	0	0	0	0	0	0	0	NA	NA	NA	NA	NA	NA	NA	NA	NA	8						Silent mutation	4) Not assoc w R - Interim		Now listed		Silent mutation	no			0
Kanamycin	whiB6	c.-240_-28del	whiB6_c.-240_-28del	2	upstream_gene_variant	4338548	1	0	0	0	0	1	3546	20771	0	0	0.001	1	0.9997	1	0	0	0.975	NA	NA	NA	0	0	0.975	NA	NA	NA	NA	1564	1879	FALSE	FALSE	0	0	227.648	0	0	0.001	1	0.9997	1	3) Uncertain significance	3) Uncertain significance	ALL+WHO	3) Uncertain significance	NA	NA	NA	NA	NA	NA	NA	NA	NA	NA	NA	NA	NA	NA	NA	NA	NA	NA	NA	NA	NA	NA	NA	NA	NA	NA	NA	NA	NA	NA	NA	0	0	0	0	0	0	0	NA	NA	NA	NA	NA	NA	NA	NA	NA	NA							3) Uncertain significance		New Uncertain			no			0
Kanamycin	whiB6	c.-24G>A	whiB6_c.-24G>A	2	upstream_gene_variant	4338545	1	1	0	1	1	6	3545	20766	0.0003	0	0.0016	0.9997	0.9994	0.9999	0.1429	0.0036	0.5787	0	0	0.975	0	0	0.4593	0	0	227.657	1	617	1879	FALSE	FALSE	0.9763	0.0212	8.0513	0	0	0.001	0.9997	0.9994	0.9999	3) Uncertain significance	3) Uncertain significance	ALL+WHO	3) Uncertain significance	0	0	0	0	1	2	1606	6351	0.0006	0	0.0035	0.9997	0.9989	1	0.3333	0.0084	0.9057	NA	NA	NA	0	0	0.8419	NA	NA	NA	NA	897	992	FALSE	FALSE	0	0	0	0	0	0	0	1.9773	0.0335	38.0317	0	0	0.0023	0.9997	0.9989	1	6							3) Uncertain significance		New Uncertain			no			0
Kanamycin	whiB6	c.-24G>C	whiB6_c.-24G>C	2	upstream_gene_variant	4338545	1	2	0	2	0	2	3546	20770	0	0	0.001	0.9999	0.9997	1	0	0	0.8419	0	0	0.8419	0	0	0.8419	0	0	31.2178	1	617	1879	FALSE	FALSE	0	0	31.2178	0	0	0.001	0.9999	0.9997	1	3) Uncertain significance	3) Uncertain significance	ALL+WHO	3) Uncertain significance	NA	NA	NA	NA	NA	NA	NA	NA	NA	NA	NA	NA	NA	NA	NA	NA	NA	NA	NA	NA	NA	NA	NA	NA	NA	NA	NA	NA	NA	NA	NA	0	0	0	0	0	0	0	NA	NA	NA	NA	NA	NA	NA	NA	NA	NA							3) Uncertain significance		New Uncertain			no			0
Kanamycin	whiB6	c.252A>G	whiB6_c.252A>G	2	synonymous_variant	(see "Genomic_coordinates" sheet)	NA	NA	NA	NA	0	2	3546	20770	0	0	0.001	0.9999	0.9997	1	0	0	0.8419	NA	NA	NA	NA	NA	NA	NA	NA	NA	NA	NA	NA	FALSE	FALSE	0	0	31.2178	NA	NA	NA	NA	NA	NA	3) Uncertain significance	3) Uncertain significance	ALL+WHO	3) Uncertain significance	NA	NA	NA	NA	NA	NA	NA	NA	NA	NA	NA	NA	NA	NA	NA	NA	NA	NA	NA	NA	NA	NA	NA	NA	NA	NA	NA	NA	NA	NA	NA	0	0	0	0	0	0	0	NA	NA	NA	NA	NA	NA	NA	NA	NA	NA						Silent mutation	4) Not assoc w R - Interim		Now listed		Silent mutation	no			0
Kanamycin	whiB6	c.-25G>A	whiB6_c.-25G>A	2	upstream_gene_variant	4338546	1	1	0	1	0	1	3546	20771	0	0	0.001	1	0.9997	1	0	0	0.975	0	0	0.975	0	0	0.975	0	0	227.648	1	617	1879	FALSE	FALSE	0	0	227.648	0	0	0.001	1	0.9997	1	3) Uncertain significance	3) Uncertain significance	ALL+WHO	3) Uncertain significance	1	1	0	1	0	1	1607	6352	0	0	0.0023	0.9998	0.9991	1	0	0	0.975	0	0	0.975	0	0	0.975	0	0	153.812	1	233	992	FALSE	FALSE	0	0	0	0	0	0	0	0	0	153.812	0	0	0.0023	0.9998	0.9991	1	7							3) Uncertain significance		New Uncertain			no			0
Kanamycin	whiB6	c.-26A>C	whiB6_c.-26A>C	2	upstream_gene_variant	4338547	1	5	0	5	0	5	3546	20767	0	0	0.001	0.9998	0.9994	0.9999	0	0	0.5218	0	0	0.5218	0	0	0.5218	0	0	6.3936	1	617	1879	FALSE	FALSE	0	0	6.3936	0	0	0.001	0.9998	0.9994	0.9999	3) Uncertain significance	3) Uncertain significance	ALL+WHO	3) Uncertain significance	NA	NA	NA	NA	NA	NA	NA	NA	NA	NA	NA	NA	NA	NA	NA	NA	NA	NA	NA	NA	NA	NA	NA	NA	NA	NA	NA	NA	NA	NA	NA	0	0	0	0	0	0	0	NA	NA	NA	NA	NA	NA	NA	NA	NA	2							3) Uncertain significance		New Uncertain			no			0
Kanamycin	whiB6	c.-26A>G	whiB6_c.-26A>G	2	upstream_gene_variant	4338547	1	1	0	1	0	2	3546	20770	0	0	0.001	0.9999	0.9997	1	0	0	0.8419	0	0	0.975	0	0	0.8419	0	0	227.637	1	617	1879	FALSE	FALSE	0	0	31.2178	0	0	0.001	0.9999	0.9997	1	3) Uncertain significance	3) Uncertain significance	ALL+WHO	3) Uncertain significance	NA	NA	NA	NA	NA	NA	NA	NA	NA	NA	NA	NA	NA	NA	NA	NA	NA	NA	NA	NA	NA	NA	NA	NA	NA	NA	NA	NA	NA	NA	NA	0	0	0	0	0	0	0	NA	NA	NA	NA	NA	NA	NA	NA	NA	9							3) Uncertain significance		New Uncertain			no			0
Kanamycin	whiB6	c.-27_-26insG	whiB6_c.-27_-26insG	2	upstream_gene_variant	4338547	1	1	0	1	0	2	3546	20770	0	0	0.001	0.9999	0.9997	1	0	0	0.8419	0	0	0.975	0	0	0.8419	0	0	227.637	1	617	1879	FALSE	FALSE	0	0	31.2178	0	0	0.001	0.9999	0.9997	1	3) Uncertain significance	3) Uncertain significance	ALL+WHO	3) Uncertain significance	1	0	0	0	0	1	1607	6352	0	0	0.0023	0.9998	0.9991	1	0	0	0.975	NA	NA	NA	0	0	0.975	NA	NA	NA	NA	849	992	FALSE	FALSE	0	0	0	0	0	0	0	0	0	153.812	0	0	0.0023	0.9998	0.9991	1	NA							3) Uncertain significance		New Uncertain			no			0
Kanamycin	whiB6	c.-27G>A	whiB6_c.-27G>A	2	upstream_gene_variant	4338548	1	1	0	1	0	5	3546	20767	0	0	0.001	0.9998	0.9994	0.9999	0	0	0.5218	0	0	0.975	0	0	0.5218	0	0	227.604	1	617	1879	FALSE	FALSE	0	0	6.3936	0	0	0.001	0.9998	0.9994	0.9999	3) Uncertain significance	3) Uncertain significance	ALL+WHO	3) Uncertain significance	1	1	0	1	0	3	1607	6350	0	0	0.0023	0.9995	0.9986	0.9999	0	0	0.7076	0	0	0.975	0	0	0.7076	0	0	153.763	1	233	992	FALSE	FALSE	0	0	0	0	0	0	0	0	0	9.5709	0	0	0.0023	0.9995	0.9986	0.9999	2							3) Uncertain significance		New Uncertain			no			0
Kanamycin	whiB6	c.288A>G	whiB6_c.288A>G	2	synonymous_variant	(see "Genomic_coordinates" sheet)	NA	NA	NA	NA	27	53	3519	20719	0.0076	0.005	0.0111	0.9974	0.9967	0.9981	0.3375	0.2355	0.4519	NA	NA	NA	NA	NA	NA	NA	NA	NA	NA	NA	NA	FALSE	FALSE	2.9994	1.8112	4.8621	NA	NA	NA	NA	NA	NA	3) Uncertain significance	3) Uncertain significance	ALL+WHO	3) Uncertain significance	NA	NA	NA	NA	19	50	1588	6303	0.0118	0.0071	0.0184	0.9921	0.9896	0.9942	0.2754	0.1746	0.3962	NA	NA	NA	NA	NA	NA	NA	NA	NA	NA	NA	NA	FALSE	FALSE	0	0	0	0	0	0	0	1.5083	0.8372	2.6126	NA	NA	NA	NA	NA	NA	18						Silent mutation	4) Not assoc w R - Interim		Now listed		Silent mutation	no			0
Kanamycin	whiB6	c.294G>A	whiB6_c.294G>A	2	synonymous_variant	(see "Genomic_coordinates" sheet)	NA	NA	NA	NA	0	1	3546	20771	0	0	0.001	1	0.9997	1	0	0	0.975	NA	NA	NA	NA	NA	NA	NA	NA	NA	NA	NA	NA	FALSE	FALSE	0	0	227.648	NA	NA	NA	NA	NA	NA	3) Uncertain significance	3) Uncertain significance	ALL+WHO	3) Uncertain significance	NA	NA	NA	NA	NA	NA	NA	NA	NA	NA	NA	NA	NA	NA	NA	NA	NA	NA	NA	NA	NA	NA	NA	NA	NA	NA	NA	NA	NA	NA	NA	0	0	0	0	0	0	0	NA	NA	NA	NA	NA	NA	NA	NA	NA	4						Silent mutation	4) Not assoc w R - Interim		Now listed		Silent mutation	no			0
Kanamycin	whiB6	c.-29A>G	whiB6_c.-29A>G	2	upstream_gene_variant	4338550	1	2	0	2	0	2	3546	20770	0	0	0.001	0.9999	0.9997	1	0	0	0.8419	0	0	0.8419	0	0	0.8419	0	0	31.2178	1	617	1879	FALSE	FALSE	0	0	31.2178	0	0	0.001	0.9999	0.9997	1	3) Uncertain significance	3) Uncertain significance	ALL+WHO	3) Uncertain significance	NA	NA	NA	NA	NA	NA	NA	NA	NA	NA	NA	NA	NA	NA	NA	NA	NA	NA	NA	NA	NA	NA	NA	NA	NA	NA	NA	NA	NA	NA	NA	0	0	0	0	0	0	0	NA	NA	NA	NA	NA	NA	NA	NA	NA	2							3) Uncertain significance		New Uncertain			no			0
Kanamycin	whiB6	c.-29A>T	whiB6_c.-29A>T	2	upstream_gene_variant	4338550	1	4	0	4	0	4	3546	20768	0	0	0.001	0.9998	0.9995	0.9999	0	0	0.6024	0	0	0.6024	0	0	0.6024	0	0	8.8753	1	617	1879	FALSE	FALSE	0	0	8.8753	0	0	0.001	0.9998	0.9995	0.9999	3) Uncertain significance	3) Uncertain significance	ALL+WHO	3) Uncertain significance	1	4	0	4	0	4	1607	6349	0	0	0.0023	0.9994	0.9984	0.9998	0	0	0.6024	0	0	0.6024	0	0	0.6024	0	0	5.9903	0.5893	68	992	FALSE	FALSE	0	0	0	0	0	0	0	0	0	5.9903	0	0	0.0023	0.9994	0.9984	0.9998	11							3) Uncertain significance		New Uncertain			no			0
Kanamycin	whiB6	c.-2T>C	whiB6_c.-2T>C	2	upstream_gene_variant	4338523	1	4	0	4	0	4	3546	20768	0	0	0.001	0.9998	0.9995	0.9999	0	0	0.6024	0	0	0.6024	0	0	0.6024	0	0	8.8753	1	617	1879	FALSE	FALSE	0	0	8.8753	0	0	0.001	0.9998	0.9995	0.9999	3) Uncertain significance	3) Uncertain significance	ALL+WHO	3) Uncertain significance	1	1	0	1	0	1	1607	6352	0	0	0.0023	0.9998	0.9991	1	0	0	0.975	0	0	0.975	0	0	0.975	0	0	153.812	1	233	992	FALSE	FALSE	0	0	0	0	0	0	0	0	0	153.812	0	0	0.0023	0.9998	0.9991	1	NA							3) Uncertain significance		New Uncertain			no			0
Kanamycin	whiB6	c.303C>G	whiB6_c.303C>G	2	synonymous_variant	(see "Genomic_coordinates" sheet)	NA	NA	NA	NA	0	1	3546	20771	0	0	0.001	1	0.9997	1	0	0	0.975	NA	NA	NA	NA	NA	NA	NA	NA	NA	NA	NA	NA	FALSE	FALSE	0	0	227.648	NA	NA	NA	NA	NA	NA	3) Uncertain significance	3) Uncertain significance	ALL+WHO	3) Uncertain significance	NA	NA	NA	NA	NA	NA	NA	NA	NA	NA	NA	NA	NA	NA	NA	NA	NA	NA	NA	NA	NA	NA	NA	NA	NA	NA	NA	NA	NA	NA	NA	0	0	0	0	0	0	0	NA	NA	NA	NA	NA	NA	NA	NA	NA	NA						Silent mutation	4) Not assoc w R - Interim		Now listed		Silent mutation	no			0
Kanamycin	whiB6	c.30A>G	whiB6_c.30A>G	2	synonymous_variant	(see "Genomic_coordinates" sheet)	NA	NA	NA	NA	0	1	3546	20771	0	0	0.001	1	0.9997	1	0	0	0.975	NA	NA	NA	NA	NA	NA	NA	NA	NA	NA	NA	NA	FALSE	FALSE	0	0	227.648	NA	NA	NA	NA	NA	NA	3) Uncertain significance	3) Uncertain significance	ALL+WHO	3) Uncertain significance	NA	NA	NA	NA	0	1	1607	6352	0	0	0.0023	0.9998	0.9991	1	0	0	0.975	NA	NA	NA	NA	NA	NA	NA	NA	NA	NA	NA	NA	FALSE	FALSE	0	0	0	0	0	0	0	0	0	153.812	NA	NA	NA	NA	NA	NA	NA						Silent mutation	4) Not assoc w R - Interim		Now listed		Silent mutation	no			0
Kanamycin	whiB6	c.-30G>C	whiB6_c.-30G>C	2	upstream_gene_variant	4338551	1	1	0	1	0	1	3546	20771	0	0	0.001	1	0.9997	1	0	0	0.975	0	0	0.975	0	0	0.975	0	0	227.648	1	617	1879	FALSE	FALSE	0	0	227.648	0	0	0.001	1	0.9997	1	3) Uncertain significance	3) Uncertain significance	ALL+WHO	3) Uncertain significance	NA	NA	NA	NA	NA	NA	NA	NA	NA	NA	NA	NA	NA	NA	NA	NA	NA	NA	NA	NA	NA	NA	NA	NA	NA	NA	NA	NA	NA	NA	NA	0	0	0	0	0	0	0	NA	NA	NA	NA	NA	NA	NA	NA	NA	NA							3) Uncertain significance		New Uncertain			no			0
Kanamycin	whiB6	c.312C>T	whiB6_c.312C>T	2	synonymous_variant	(see "Genomic_coordinates" sheet)	NA	NA	NA	NA	0	1	3546	20771	0	0	0.001	1	0.9997	1	0	0	0.975	NA	NA	NA	NA	NA	NA	NA	NA	NA	NA	NA	NA	FALSE	FALSE	0	0	227.648	NA	NA	NA	NA	NA	NA	3) Uncertain significance	3) Uncertain significance	ALL+WHO	3) Uncertain significance	NA	NA	NA	NA	NA	NA	NA	NA	NA	NA	NA	NA	NA	NA	NA	NA	NA	NA	NA	NA	NA	NA	NA	NA	NA	NA	NA	NA	NA	NA	NA	0	0	0	0	0	0	0	NA	NA	NA	NA	NA	NA	NA	NA	NA	NA						Silent mutation	4) Not assoc w R - Interim		Now listed		Silent mutation	no			0
Kanamycin	whiB6	c.318G>T	whiB6_c.318G>T	2	synonymous_variant	(see "Genomic_coordinates" sheet)	NA	NA	NA	NA	0	2	3546	20770	0	0	0.001	0.9999	0.9997	1	0	0	0.8419	NA	NA	NA	NA	NA	NA	NA	NA	NA	NA	NA	NA	FALSE	FALSE	0	0	31.2178	NA	NA	NA	NA	NA	NA	3) Uncertain significance	3) Uncertain significance	ALL+WHO	3) Uncertain significance	NA	NA	NA	NA	NA	NA	NA	NA	NA	NA	NA	NA	NA	NA	NA	NA	NA	NA	NA	NA	NA	NA	NA	NA	NA	NA	NA	NA	NA	NA	NA	0	0	0	0	0	0	0	NA	NA	NA	NA	NA	NA	NA	NA	NA	NA						Silent mutation	4) Not assoc w R - Interim		Now listed		Silent mutation	no			0
Kanamycin	whiB6	c.-31A>C	whiB6_c.-31A>C	2	upstream_gene_variant	4338552	NA	0	0	0	1	0	3545	20772	0.0003	0	0.0016	1	0.9998	1	1	0.025	1	NA	NA	NA	NA	NA	NA	NA	NA	NA	NA	1648	1879	FALSE	FALSE	Inf	0.1502	Inf	0	0	0.001	1	0.9998	1	3) Uncertain significance	3) Uncertain significance	ALL+WHO	3) Uncertain significance	NA	0	0	0	1	0	1606	6353	0.0006	0	0.0035	1	0.9994	1	1	0.025	1	NA	NA	NA	NA	NA	NA	NA	NA	NA	NA	907	992	FALSE	FALSE	0	0	0	0	0	0	0	Inf	0.1014	Inf	0	0	0.0023	1	0.9994	1	NA							3) Uncertain significance		New Uncertain			no			0
Kanamycin	whiB6	c.-31A>G	whiB6_c.-31A>G	2	upstream_gene_variant	4338552	1	1	0	1	0	1	3546	20771	0	0	0.001	1	0.9997	1	0	0	0.975	0	0	0.975	0	0	0.975	0	0	227.648	1	617	1879	FALSE	FALSE	0	0	227.648	0	0	0.001	1	0.9997	1	3) Uncertain significance	3) Uncertain significance	ALL+WHO	3) Uncertain significance	1	1	0	1	0	1	1607	6352	0	0	0.0023	0.9998	0.9991	1	0	0	0.975	0	0	0.975	0	0	0.975	0	0	153.812	1	233	992	FALSE	FALSE	0	0	0	0	0	0	0	0	0	153.812	0	0	0.0023	0.9998	0.9991	1	NA							3) Uncertain significance		New Uncertain			no			0
Kanamycin	whiB6	c.324C>T	whiB6_c.324C>T	2	synonymous_variant	(see "Genomic_coordinates" sheet)	NA	NA	NA	NA	0	1	3546	20771	0	0	0.001	1	0.9997	1	0	0	0.975	NA	NA	NA	NA	NA	NA	NA	NA	NA	NA	NA	NA	FALSE	FALSE	0	0	227.648	NA	NA	NA	NA	NA	NA	3) Uncertain significance	3) Uncertain significance	ALL+WHO	3) Uncertain significance	NA	NA	NA	NA	0	1	1607	6352	0	0	0.0023	0.9998	0.9991	1	0	0	0.975	NA	NA	NA	NA	NA	NA	NA	NA	NA	NA	NA	NA	FALSE	FALSE	0	0	0	0	0	0	0	0	0	153.812	NA	NA	NA	NA	NA	NA	NA						Silent mutation	4) Not assoc w R - Interim		Now listed		Silent mutation	no			0
Kanamycin	whiB6	c.330G>A	whiB6_c.330G>A	2	synonymous_variant	(see "Genomic_coordinates" sheet)	NA	NA	NA	NA	0	2	3546	20770	0	0	0.001	0.9999	0.9997	1	0	0	0.8419	NA	NA	NA	NA	NA	NA	NA	NA	NA	NA	NA	NA	FALSE	FALSE	0	0	31.2178	NA	NA	NA	NA	NA	NA	3) Uncertain significance	3) Uncertain significance	ALL+WHO	3) Uncertain significance	NA	NA	NA	NA	NA	NA	NA	NA	NA	NA	NA	NA	NA	NA	NA	NA	NA	NA	NA	NA	NA	NA	NA	NA	NA	NA	NA	NA	NA	NA	NA	0	0	0	0	0	0	0	NA	NA	NA	NA	NA	NA	NA	NA	NA	NA						Silent mutation	4) Not assoc w R - Interim		Now listed		Silent mutation	no			0
Kanamycin	whiB6	c.-33G>A	whiB6_c.-33G>A	2	upstream_gene_variant	4338554	NA	0	0	0	1	0	3545	20772	0.0003	0	0.0016	1	0.9998	1	1	0.025	1	NA	NA	NA	NA	NA	NA	NA	NA	NA	NA	1576	1879	FALSE	FALSE	Inf	0.1502	Inf	0	0	0.001	1	0.9998	1	3) Uncertain significance	3) Uncertain significance	ALL+WHO	3) Uncertain significance	NA	0	0	0	1	0	1606	6353	0.0006	0	0.0035	1	0.9994	1	1	0.025	1	NA	NA	NA	NA	NA	NA	NA	NA	NA	NA	862	992	FALSE	FALSE	0	0	0	0	0	0	0	Inf	0.1014	Inf	0	0	0.0023	1	0.9994	1	NA							3) Uncertain significance		New Uncertain			no			0
Kanamycin	whiB6	c.-33G>C	whiB6_c.-33G>C	2	upstream_gene_variant	4338554	NA	0	0	0	0	1	3546	20771	0	0	0.001	1	0.9997	1	0	0	0.975	NA	NA	NA	0	0	0.975	NA	NA	NA	NA	1594	1879	FALSE	FALSE	0	0	227.648	0	0	0.001	1	0.9997	1	3) Uncertain significance	3) Uncertain significance	ALL+WHO	3) Uncertain significance	NA	NA	NA	NA	NA	NA	NA	NA	NA	NA	NA	NA	NA	NA	NA	NA	NA	NA	NA	NA	NA	NA	NA	NA	NA	NA	NA	NA	NA	NA	NA	0	0	0	0	0	0	0	NA	NA	NA	NA	NA	NA	NA	NA	NA	NA							3) Uncertain significance		New Uncertain			no			0
Kanamycin	whiB6	c.-34G>A	whiB6_c.-34G>A	2	upstream_gene_variant	4338555	1	1	0	1	0	1	3546	20771	0	0	0.001	1	0.9997	1	0	0	0.975	0	0	0.975	0	0	0.975	0	0	227.648	1	617	1879	FALSE	FALSE	0	0	227.648	0	0	0.001	1	0.9997	1	3) Uncertain significance	3) Uncertain significance	ALL+WHO	3) Uncertain significance	NA	NA	NA	NA	NA	NA	NA	NA	NA	NA	NA	NA	NA	NA	NA	NA	NA	NA	NA	NA	NA	NA	NA	NA	NA	NA	NA	NA	NA	NA	NA	0	0	0	0	0	0	0	NA	NA	NA	NA	NA	NA	NA	NA	NA	NA							3) Uncertain significance		New Uncertain			no			0
Kanamycin	whiB6	c.-42G>T	whiB6_c.-42G>T	2	upstream_gene_variant	4338563	0	0	0	0	200	111	3346	20661	0.0564	0.049	0.0645	0.9947	0.9936	0.9956	0.6431	0.5871	0.6964	NA	NA	NA	0	0	0.0327	NA	NA	NA	NA	1548	1879	FALSE	FALSE	11.1258	8.75	14.2088	0	0	0.0011	0.9947	0.9936	0.9956	3) Uncertain significance	3) Uncertain significance	ALL+WHO	3) Uncertain significance	0	0	0	0	137	76	1470	6277	0.0853	0.0721	0.1	0.988	0.985	0.9906	0.6432	0.5749	0.7075	NA	NA	NA	0	0	0.0474	NA	NA	NA	NA	842	992	FALSE	FALSE	0	0	0	0	0	0	0	7.6974	5.7365	10.3861	0	0	0.0025	0.988	0.985	0.9906	427							3) Uncertain significance		New Uncertain			no			0
Kanamycin	whiB6	c.42T>G	whiB6_c.42T>G	2	synonymous_variant	(see "Genomic_coordinates" sheet)	NA	NA	NA	NA	0	3	3546	20769	0	0	0.001	0.9999	0.9996	1	0	0	0.7076	NA	NA	NA	NA	NA	NA	NA	NA	NA	NA	NA	NA	FALSE	FALSE	0	0	14.1783	NA	NA	NA	NA	NA	NA	3) Uncertain significance	3) Uncertain significance	ALL+WHO	3) Uncertain significance	NA	NA	NA	NA	0	2	1607	6351	0	0	0.0023	0.9997	0.9989	1	0	0	0.8419	NA	NA	NA	NA	NA	NA	NA	NA	NA	NA	NA	NA	FALSE	FALSE	0	0	0	0	0	0	0	0	0	21.058	NA	NA	NA	NA	NA	NA	NA						Silent mutation	4) Not assoc w R - Interim		Now listed		Silent mutation	no			0
Kanamycin	whiB6	c.-44C>T	whiB6_c.-44C>T	2	upstream_gene_variant	4338565	1	4	0	4	0	4	3546	20768	0	0	0.001	0.9998	0.9995	0.9999	0	0	0.6024	0	0	0.6024	0	0	0.6024	0	0	8.8753	1	617	1879	FALSE	FALSE	0	0	8.8753	0	0	0.001	0.9998	0.9995	0.9999	3) Uncertain significance	3) Uncertain significance	ALL+WHO	3) Uncertain significance	1	1	0	1	0	1	1607	6352	0	0	0.0023	0.9998	0.9991	1	0	0	0.975	0	0	0.975	0	0	0.975	0	0	153.812	1	233	992	FALSE	FALSE	0	0	0	0	0	0	0	0	0	153.812	0	0	0.0023	0.9998	0.9991	1	11							3) Uncertain significance		New Uncertain			no			0
Kanamycin	whiB6	c.45C>T	whiB6_c.45C>T	2	synonymous_variant	(see "Genomic_coordinates" sheet)	NA	NA	NA	NA	0	1	3546	20771	0	0	0.001	1	0.9997	1	0	0	0.975	NA	NA	NA	NA	NA	NA	NA	NA	NA	NA	NA	NA	FALSE	FALSE	0	0	227.648	NA	NA	NA	NA	NA	NA	3) Uncertain significance	3) Uncertain significance	ALL+WHO	3) Uncertain significance	NA	NA	NA	NA	NA	NA	NA	NA	NA	NA	NA	NA	NA	NA	NA	NA	NA	NA	NA	NA	NA	NA	NA	NA	NA	NA	NA	NA	NA	NA	NA	0	0	0	0	0	0	0	NA	NA	NA	NA	NA	NA	NA	NA	NA	2						Silent mutation	4) Not assoc w R - Interim		Now listed		Silent mutation	no			0
Kanamycin	whiB6	c.-46C>A	whiB6_c.-46C>A	2	upstream_gene_variant	4338567	NA	0	0	0	1	0	3545	20772	0.0003	0	0.0016	1	0.9998	1	1	0.025	1	NA	NA	NA	NA	NA	NA	NA	NA	NA	NA	1662	1879	FALSE	FALSE	Inf	0.1502	Inf	0	0	0.001	1	0.9998	1	3) Uncertain significance	3) Uncertain significance	ALL+WHO	3) Uncertain significance	NA	0	0	0	1	0	1606	6353	0.0006	0	0.0035	1	0.9994	1	1	0.025	1	NA	NA	NA	NA	NA	NA	NA	NA	NA	NA	919	992	FALSE	FALSE	0	0	0	0	0	0	0	Inf	0.1014	Inf	0	0	0.0023	1	0.9994	1	NA							3) Uncertain significance		New Uncertain			no			0
Kanamycin	whiB6	c.49A>C	whiB6_c.49A>C	2	synonymous_variant	(see "Genomic_coordinates" sheet)	NA	NA	NA	NA	20	27	3526	20745	0.0056	0.0034	0.0087	0.9987	0.9981	0.9991	0.4255	0.2826	0.5782	NA	NA	NA	NA	NA	NA	NA	NA	NA	NA	NA	NA	FALSE	FALSE	4.3581	2.3144	8.0766	NA	NA	NA	NA	NA	NA	3) Uncertain significance	3) Uncertain significance	ALL+WHO	3) Uncertain significance	NA	NA	NA	NA	2	2	1605	6351	0.0012	0.0002	0.0045	0.9997	0.9989	1	0.5	0.0676	0.9324	NA	NA	NA	NA	NA	NA	NA	NA	NA	NA	NA	NA	FALSE	FALSE	0	0	0	0	0	0	0	3.957	0.2866	54.5787	NA	NA	NA	NA	NA	NA	16						Silent mutation	4) Not assoc w R - Interim		Now listed		Silent mutation	no			0
Kanamycin	whiB6	c.-49C>T	whiB6_c.-49C>T	2	upstream_gene_variant	4338570	1	1	0	1	0	2	3546	20770	0	0	0.001	0.9999	0.9997	1	0	0	0.8419	0	0	0.975	0	0	0.8419	0	0	227.637	1	617	1879	FALSE	FALSE	0	0	31.2178	0	0	0.001	0.9999	0.9997	1	3) Uncertain significance	3) Uncertain significance	ALL+WHO	3) Uncertain significance	NA	NA	NA	NA	NA	NA	NA	NA	NA	NA	NA	NA	NA	NA	NA	NA	NA	NA	NA	NA	NA	NA	NA	NA	NA	NA	NA	NA	NA	NA	NA	0	0	0	0	0	0	0	NA	NA	NA	NA	NA	NA	NA	NA	NA	NA							3) Uncertain significance		New Uncertain			no			0
Kanamycin	whiB6	c.-51C>T	whiB6_c.-51C>T	2	upstream_gene_variant	4338572	1	0	0	0	0	1	3546	20771	0	0	0.001	1	0.9997	1	0	0	0.975	NA	NA	NA	0	0	0.975	NA	NA	NA	NA	1631	1879	FALSE	FALSE	0	0	227.648	0	0	0.001	1	0.9997	1	3) Uncertain significance	3) Uncertain significance	ALL+WHO	3) Uncertain significance	NA	NA	NA	NA	NA	NA	NA	NA	NA	NA	NA	NA	NA	NA	NA	NA	NA	NA	NA	NA	NA	NA	NA	NA	NA	NA	NA	NA	NA	NA	NA	0	0	0	0	0	0	0	NA	NA	NA	NA	NA	NA	NA	NA	NA	NA							3) Uncertain significance		New Uncertain			no			0
Kanamycin	whiB6	c.51G>A	whiB6_c.51G>A	2	synonymous_variant	(see "Genomic_coordinates" sheet)	NA	NA	NA	NA	1	0	3545	20772	0.0003	0	0.0016	1	0.9998	1	1	0.025	1	NA	NA	NA	NA	NA	NA	NA	NA	NA	NA	NA	NA	FALSE	FALSE	Inf	0.1502	Inf	NA	NA	NA	NA	NA	NA	3) Uncertain significance	3) Uncertain significance	ALL+WHO	3) Uncertain significance	NA	NA	NA	NA	NA	NA	NA	NA	NA	NA	NA	NA	NA	NA	NA	NA	NA	NA	NA	NA	NA	NA	NA	NA	NA	NA	NA	NA	NA	NA	NA	0	0	0	0	0	0	0	NA	NA	NA	NA	NA	NA	NA	NA	NA	7						Silent mutation	4) Not assoc w R - Interim		Now listed		Silent mutation	no			0
Kanamycin	whiB6	c.-54A>G	whiB6_c.-54A>G	2	upstream_gene_variant	4338575	1	0	0	0	3	37	3543	20735	0.0008	0.0002	0.0025	0.9982	0.9975	0.9987	0.075	0.0157	0.2039	NA	NA	NA	0	0	0.0949	NA	NA	NA	NA	1600	1879	FALSE	FALSE	0.4745	0.0936	1.4999	0	0	0.001	0.9982	0.9975	0.9987	3) Uncertain significance	3) Uncertain significance	ALL+WHO	3) Uncertain significance	1	0	0	0	0	5	1607	6348	0	0	0.0023	0.9992	0.9982	0.9997	0	0	0.5218	NA	NA	NA	0	0	0.5218	NA	NA	NA	NA	874	992	FALSE	FALSE	0	0	0	0	0	0	0	0	0	4.315	0	0	0.0023	0.9992	0.9982	0.9997	32							3) Uncertain significance		New Uncertain			no			0
Kanamycin	whiB6	c.-54A>T	whiB6_c.-54A>T	2	upstream_gene_variant	4338575	1	0	0	0	1	2	3545	20770	0.0003	0	0.0016	0.9999	0.9997	1	0.3333	0.0084	0.9057	NA	NA	NA	0	0	0.8419	NA	NA	NA	NA	1560	1879	FALSE	FALSE	2.9295	0.0496	56.2247	0	0	0.001	0.9999	0.9997	1	3) Uncertain significance	3) Uncertain significance	ALL+WHO	3) Uncertain significance	NA	NA	NA	NA	NA	NA	NA	NA	NA	NA	NA	NA	NA	NA	NA	NA	NA	NA	NA	NA	NA	NA	NA	NA	NA	NA	NA	NA	NA	NA	NA	0	0	0	0	0	0	0	NA	NA	NA	NA	NA	NA	NA	NA	NA	NA							3) Uncertain significance		New Uncertain			no			0
Kanamycin	whiB6	c.54C>T	whiB6_c.54C>T	2	synonymous_variant	(see "Genomic_coordinates" sheet)	NA	NA	NA	NA	0	6	3546	20766	0	0	0.001	0.9997	0.9994	0.9999	0	0	0.4593	NA	NA	NA	NA	NA	NA	NA	NA	NA	NA	NA	NA	FALSE	FALSE	0	0	4.9759	NA	NA	NA	NA	NA	NA	3) Uncertain significance	3) Uncertain significance	ALL+WHO	3) Uncertain significance	NA	NA	NA	NA	NA	NA	NA	NA	NA	NA	NA	NA	NA	NA	NA	NA	NA	NA	NA	NA	NA	NA	NA	NA	NA	NA	NA	NA	NA	NA	NA	0	0	0	0	0	0	0	NA	NA	NA	NA	NA	NA	NA	NA	NA	6						Silent mutation	4) Not assoc w R - Interim		Now listed		Silent mutation	no			0
Kanamycin	whiB6	c.-57C>G	whiB6_c.-57C>G	2	upstream_gene_variant	4338578	1	1	0	1	0	1	3546	20771	0	0	0.001	1	0.9997	1	0	0	0.975	0	0	0.975	0	0	0.975	0	0	227.648	1	617	1879	FALSE	FALSE	0	0	227.648	0	0	0.001	1	0.9997	1	3) Uncertain significance	3) Uncertain significance	ALL+WHO	3) Uncertain significance	1	1	0	1	0	1	1607	6352	0	0	0.0023	0.9998	0.9991	1	0	0	0.975	0	0	0.975	0	0	0.975	0	0	153.812	1	233	992	FALSE	FALSE	0	0	0	0	0	0	0	0	0	153.812	0	0	0.0023	0.9998	0.9991	1	NA							3) Uncertain significance		New Uncertain			no			0
Kanamycin	whiB6	c.-59A>C	whiB6_c.-59A>C	2	upstream_gene_variant	4338580	1	1	0	1	0	1	3546	20771	0	0	0.001	1	0.9997	1	0	0	0.975	0	0	0.975	0	0	0.975	0	0	227.648	1	617	1879	FALSE	FALSE	0	0	227.648	0	0	0.001	1	0.9997	1	3) Uncertain significance	3) Uncertain significance	ALL+WHO	3) Uncertain significance	NA	NA	NA	NA	NA	NA	NA	NA	NA	NA	NA	NA	NA	NA	NA	NA	NA	NA	NA	NA	NA	NA	NA	NA	NA	NA	NA	NA	NA	NA	NA	0	0	0	0	0	0	0	NA	NA	NA	NA	NA	NA	NA	NA	NA	NA							3) Uncertain significance		New Uncertain			no			0
Kanamycin	whiB6	c.-5G>A	whiB6_c.-5G>A	2	upstream_gene_variant	4338526	1	0	0	0	0	1	3546	20771	0	0	0.001	1	0.9997	1	0	0	0.975	NA	NA	NA	0	0	0.975	NA	NA	NA	NA	1636	1879	FALSE	FALSE	0	0	227.648	0	0	0.001	1	0.9997	1	3) Uncertain significance	3) Uncertain significance	ALL+WHO	3) Uncertain significance	NA	NA	NA	NA	NA	NA	NA	NA	NA	NA	NA	NA	NA	NA	NA	NA	NA	NA	NA	NA	NA	NA	NA	NA	NA	NA	NA	NA	NA	NA	NA	0	0	0	0	0	0	0	NA	NA	NA	NA	NA	NA	NA	NA	NA	NA							3) Uncertain significance		New Uncertain			no			0
Kanamycin	whiB6	c.60C>T	whiB6_c.60C>T	2	synonymous_variant	(see "Genomic_coordinates" sheet)	NA	NA	NA	NA	0	1	3546	20771	0	0	0.001	1	0.9997	1	0	0	0.975	NA	NA	NA	NA	NA	NA	NA	NA	NA	NA	NA	NA	FALSE	FALSE	0	0	227.648	NA	NA	NA	NA	NA	NA	3) Uncertain significance	3) Uncertain significance	ALL+WHO	3) Uncertain significance	NA	NA	NA	NA	NA	NA	NA	NA	NA	NA	NA	NA	NA	NA	NA	NA	NA	NA	NA	NA	NA	NA	NA	NA	NA	NA	NA	NA	NA	NA	NA	0	0	0	0	0	0	0	NA	NA	NA	NA	NA	NA	NA	NA	NA	NA						Silent mutation	4) Not assoc w R - Interim		Now listed		Silent mutation	no			0
Kanamycin	whiB6	c.-62C>T	whiB6_c.-62C>T	2	upstream_gene_variant	4338583	1	0	0	0	0	2	3546	20770	0	0	0.001	0.9999	0.9997	1	0	0	0.8419	NA	NA	NA	0	0	0.8419	NA	NA	NA	NA	1551	1879	FALSE	FALSE	0	0	31.2178	0	0	0.001	0.9999	0.9997	1	3) Uncertain significance	3) Uncertain significance	ALL+WHO	3) Uncertain significance	NA	NA	NA	NA	NA	NA	NA	NA	NA	NA	NA	NA	NA	NA	NA	NA	NA	NA	NA	NA	NA	NA	NA	NA	NA	NA	NA	NA	NA	NA	NA	0	0	0	0	0	0	0	NA	NA	NA	NA	NA	NA	NA	NA	NA	5							3) Uncertain significance		New Uncertain			no			0
Kanamycin	whiB6	c.-66T>C	whiB6_c.-66T>C	2	upstream_gene_variant	4338587	1	1	0	1	1	1	3545	20771	0.0003	0	0.0016	1	0.9997	1	0.5	0.0126	0.9874	0	0	0.975	0	0	0.975	0	0	227.712	1	617	1879	FALSE	FALSE	5.8592	0.0746	458.169	0	0	0.001	1	0.9997	1	3) Uncertain significance	3) Uncertain significance	ALL+WHO	3) Uncertain significance	1	1	0	1	0	1	1607	6352	0	0	0.0023	0.9998	0.9991	1	0	0	0.975	0	0	0.975	0	0	0.975	0	0	153.812	1	233	992	FALSE	FALSE	0	0	0	0	0	0	0	0	0	153.812	0	0	0.0023	0.9998	0.9991	1	28							3) Uncertain significance		New Uncertain			no			0
Kanamycin	whiB6	c.-67C>T	whiB6_c.-67C>T	2	upstream_gene_variant	4338588	1	1	0	1	0	1	3546	20771	0	0	0.001	1	0.9997	1	0	0	0.975	0	0	0.975	0	0	0.975	0	0	227.648	1	617	1879	FALSE	FALSE	0	0	227.648	0	0	0.001	1	0.9997	1	3) Uncertain significance	3) Uncertain significance	ALL+WHO	3) Uncertain significance	NA	NA	NA	NA	NA	NA	NA	NA	NA	NA	NA	NA	NA	NA	NA	NA	NA	NA	NA	NA	NA	NA	NA	NA	NA	NA	NA	NA	NA	NA	NA	0	0	0	0	0	0	0	NA	NA	NA	NA	NA	NA	NA	NA	NA	NA							3) Uncertain significance		New Uncertain			no			0
Kanamycin	whiB6	c.-68G>T	whiB6_c.-68G>T	2	upstream_gene_variant	4338589	1	0	0	0	1	2	3545	20770	0.0003	0	0.0016	0.9999	0.9997	1	0.3333	0.0084	0.9057	NA	NA	NA	0	0	0.8419	NA	NA	NA	NA	1540	1879	FALSE	FALSE	2.9295	0.0496	56.2247	0	0	0.001	0.9999	0.9997	1	3) Uncertain significance	3) Uncertain significance	ALL+WHO	3) Uncertain significance	NA	NA	NA	NA	NA	NA	NA	NA	NA	NA	NA	NA	NA	NA	NA	NA	NA	NA	NA	NA	NA	NA	NA	NA	NA	NA	NA	NA	NA	NA	NA	0	0	0	0	0	0	0	NA	NA	NA	NA	NA	NA	NA	NA	NA	1							3) Uncertain significance		New Uncertain			no			0
Kanamycin	whiB6	c.-69A>C	whiB6_c.-69A>C	2	upstream_gene_variant	4338590	1	7	0	7	0	7	3546	20765	0	0	0.001	0.9997	0.9993	0.9999	0	0	0.4096	0	0	0.4096	0	0	0.4096	0	0	4.0648	0.6035	144	1879	FALSE	FALSE	0	0	4.0648	0	0	0.001	0.9997	0.9993	0.9999	3) Uncertain significance	3) Uncertain significance	ALL+WHO	3) Uncertain significance	1	6	0	6	0	6	1607	6347	0	0	0.0023	0.9991	0.9979	0.9997	0	0	0.4593	0	0	0.4593	0	0	0.4593	0	0	3.3579	0.6076	81	992	FALSE	FALSE	0	0	0	0	0	0	0	0	0	3.3579	0	0	0.0023	0.9991	0.9979	0.9997	73							3) Uncertain significance		New Uncertain			no			0
Kanamycin	whiB6	c.-69A>G	whiB6_c.-69A>G	2	upstream_gene_variant	4338590	1	0	0	0	0	3	3546	20769	0	0	0.001	0.9999	0.9996	1	0	0	0.7076	NA	NA	NA	0	0	0.7076	NA	NA	NA	NA	1663	1879	FALSE	FALSE	0	0	14.1783	0	0	0.001	0.9999	0.9996	1	3) Uncertain significance	3) Uncertain significance	ALL+WHO	3) Uncertain significance	1	0	0	0	0	1	1607	6352	0	0	0.0023	0.9998	0.9991	1	0	0	0.975	NA	NA	NA	0	0	0.975	NA	NA	NA	NA	920	992	FALSE	FALSE	0	0	0	0	0	0	0	0	0	153.812	0	0	0.0023	0.9998	0.9991	1	1							3) Uncertain significance		New Uncertain			no			0
Kanamycin	whiB6	c.-69A>T	whiB6_c.-69A>T	2	upstream_gene_variant	4338590	1	3	0	3	0	3	3546	20769	0	0	0.001	0.9999	0.9996	1	0	0	0.7076	0	0	0.7076	0	0	0.7076	0	0	14.1783	1	617	1879	FALSE	FALSE	0	0	14.1783	0	0	0.001	0.9999	0.9996	1	3) Uncertain significance	3) Uncertain significance	ALL+WHO	3) Uncertain significance	1	2	0	2	0	2	1607	6351	0	0	0.0023	0.9997	0.9989	1	0	0	0.8419	0	0	0.8419	0	0	0.8419	0	0	21.058	1	233	992	FALSE	FALSE	0	0	0	0	0	0	0	0	0	21.058	0	0	0.0023	0.9997	0.9989	1	20							3) Uncertain significance		New Uncertain			no			0
Kanamycin	whiB6	c.-70G>A	whiB6_c.-70G>A	2	upstream_gene_variant	4338591	1	1	0	1	0	2	3546	20770	0	0	0.001	0.9999	0.9997	1	0	0	0.8419	0	0	0.975	0	0	0.8419	0	0	227.637	1	617	1879	FALSE	FALSE	0	0	31.2178	0	0	0.001	0.9999	0.9997	1	3) Uncertain significance	3) Uncertain significance	ALL+WHO	3) Uncertain significance	NA	NA	NA	NA	NA	NA	NA	NA	NA	NA	NA	NA	NA	NA	NA	NA	NA	NA	NA	NA	NA	NA	NA	NA	NA	NA	NA	NA	NA	NA	NA	0	0	0	0	0	0	0	NA	NA	NA	NA	NA	NA	NA	NA	NA	8							3) Uncertain significance		New Uncertain			no			0
Kanamycin	whiB6	c.-70G>C	whiB6_c.-70G>C	2	upstream_gene_variant	4338591	1	2	0	2	11	30	3535	20742	0.0031	0.0015	0.0055	0.9986	0.9979	0.999	0.2683	0.1422	0.4294	0	0	0.8419	0	0	0.1157	0	0	31.2736	1	617	1879	FALSE	FALSE	2.1515	0.9718	4.4211	0	0	0.001	0.9986	0.9979	0.999	3) Uncertain significance	3) Uncertain significance	ALL+WHO	3) Uncertain significance	1	0	0	0	2	2	1605	6351	0.0012	0.0002	0.0045	0.9997	0.9989	1	0.5	0.0676	0.9324	NA	NA	NA	0	0	0.8419	NA	NA	NA	NA	887	992	FALSE	FALSE	0	0	0	0	0	0	0	3.957	0.2866	54.5787	0	0	0.0023	0.9997	0.9989	1	8							3) Uncertain significance		New Uncertain			no			0
Kanamycin	whiB6	c.-71G>A	whiB6_c.-71G>A	2	upstream_gene_variant	4338592	1	2	0	2	0	2	3546	20770	0	0	0.001	0.9999	0.9997	1	0	0	0.8419	0	0	0.8419	0	0	0.8419	0	0	31.2178	1	617	1879	FALSE	FALSE	0	0	31.2178	0	0	0.001	0.9999	0.9997	1	3) Uncertain significance	3) Uncertain significance	ALL+WHO	3) Uncertain significance	NA	NA	NA	NA	NA	NA	NA	NA	NA	NA	NA	NA	NA	NA	NA	NA	NA	NA	NA	NA	NA	NA	NA	NA	NA	NA	NA	NA	NA	NA	NA	0	0	0	0	0	0	0	NA	NA	NA	NA	NA	NA	NA	NA	NA	7							3) Uncertain significance		New Uncertain			no			0
Kanamycin	whiB6	c.-71G>C	whiB6_c.-71G>C	2	upstream_gene_variant	4338592	1	3	0	3	0	3	3546	20769	0	0	0.001	0.9999	0.9996	1	0	0	0.7076	0	0	0.7076	0	0	0.7076	0	0	14.1783	1	617	1879	FALSE	FALSE	0	0	14.1783	0	0	0.001	0.9999	0.9996	1	3) Uncertain significance	3) Uncertain significance	ALL+WHO	3) Uncertain significance	1	2	0	2	0	2	1607	6351	0	0	0.0023	0.9997	0.9989	1	0	0	0.8419	0	0	0.8419	0	0	0.8419	0	0	21.058	1	233	992	FALSE	FALSE	0	0	0	0	0	0	0	0	0	21.058	0	0	0.0023	0.9997	0.9989	1	8							3) Uncertain significance		New Uncertain			no			0
Kanamycin	whiB6	c.-71G>T	whiB6_c.-71G>T	2	upstream_gene_variant	4338592	1	1	0	1	0	16	3546	20756	0	0	0.001	0.9992	0.9987	0.9996	0	0	0.2059	0	0	0.975	0	0	0.2059	0	0	227.484	1	617	1879	FALSE	FALSE	0	0	1.5186	0	0	0.001	0.9992	0.9987	0.9996	3) Uncertain significance	3) Uncertain significance	ALL+WHO	3) Uncertain significance	NA	0	0	0	0	1	1607	6352	0	0	0.0023	0.9998	0.9991	1	0	0	0.975	NA	NA	NA	0	0	0.975	NA	NA	NA	NA	899	992	FALSE	FALSE	0	0	0	0	0	0	0	0	0	153.812	0	0	0.0023	0.9998	0.9991	1	7							3) Uncertain significance		New Uncertain			no			0
Kanamycin	whiB6	c.72C>T	whiB6_c.72C>T	2	synonymous_variant	(see "Genomic_coordinates" sheet)	NA	NA	NA	NA	0	1	3546	20771	0	0	0.001	1	0.9997	1	0	0	0.975	NA	NA	NA	NA	NA	NA	NA	NA	NA	NA	NA	NA	FALSE	FALSE	0	0	227.648	NA	NA	NA	NA	NA	NA	3) Uncertain significance	3) Uncertain significance	ALL+WHO	3) Uncertain significance	NA	NA	NA	NA	0	1	1607	6352	0	0	0.0023	0.9998	0.9991	1	0	0	0.975	NA	NA	NA	NA	NA	NA	NA	NA	NA	NA	NA	NA	FALSE	FALSE	0	0	0	0	0	0	0	0	0	153.812	NA	NA	NA	NA	NA	NA	NA						Silent mutation	4) Not assoc w R - Interim		Now listed		Silent mutation	no			0
Kanamycin	whiB6	c.-75_-72delGCTCinsCAA	whiB6_c.-75_-72delGCTCinsCAA	2	upstream_gene_variant	4338593	1	1	0	1	0	1	3546	20771	0	0	0.001	1	0.9997	1	0	0	0.975	0	0	0.975	0	0	0.975	0	0	227.648	1	617	1879	FALSE	FALSE	0	0	227.648	0	0	0.001	1	0.9997	1	3) Uncertain significance	3) Uncertain significance	ALL+WHO	3) Uncertain significance	1	1	0	1	0	1	1607	6352	0	0	0.0023	0.9998	0.9991	1	0	0	0.975	0	0	0.975	0	0	0.975	0	0	153.812	1	233	992	FALSE	FALSE	0	0	0	0	0	0	0	0	0	153.812	0	0	0.0023	0.9998	0.9991	1	NA							3) Uncertain significance		New Uncertain			no			0
Kanamycin	whiB6	c.-75_-72delGCTCinsCTG	whiB6_c.-75_-72delGCTCinsCTG	2	upstream_gene_variant	4338593	1	4	0	4	0	4	3546	20768	0	0	0.001	0.9998	0.9995	0.9999	0	0	0.6024	0	0	0.6024	0	0	0.6024	0	0	8.8753	1	617	1879	FALSE	FALSE	0	0	8.8753	0	0	0.001	0.9998	0.9995	0.9999	3) Uncertain significance	3) Uncertain significance	ALL+WHO	3) Uncertain significance	NA	NA	NA	NA	NA	NA	NA	NA	NA	NA	NA	NA	NA	NA	NA	NA	NA	NA	NA	NA	NA	NA	NA	NA	NA	NA	NA	NA	NA	NA	NA	0	0	0	0	0	0	0	NA	NA	NA	NA	NA	NA	NA	NA	NA	1							3) Uncertain significance		New Uncertain			no			0
Kanamycin	whiB6	c.-75_-72delGCTCinsCTT	whiB6_c.-75_-72delGCTCinsCTT	2	upstream_gene_variant	4338593	1	3	0	3	0	4	3546	20768	0	0	0.001	0.9998	0.9995	0.9999	0	0	0.6024	0	0	0.7076	0	0	0.6024	0	0	14.1776	1	193	1879	FALSE	FALSE	0	0	8.8753	0	0	0.001	0.9998	0.9995	0.9999	3) Uncertain significance	3) Uncertain significance	ALL+WHO	3) Uncertain significance	NA	NA	NA	NA	NA	NA	NA	NA	NA	NA	NA	NA	NA	NA	NA	NA	NA	NA	NA	NA	NA	NA	NA	NA	NA	NA	NA	NA	NA	NA	NA	0	0	0	0	0	0	0	NA	NA	NA	NA	NA	NA	NA	NA	NA	6							3) Uncertain significance		New Uncertain			no			0
Kanamycin	whiB6	c.-75_-73delGCTinsCA	whiB6_c.-75_-73delGCTinsCA	2	upstream_gene_variant	4338594	1	21	1	20	3	24	3543	20748	0.0008	0.0002	0.0025	0.9988	0.9983	0.9993	0.1111	0.0235	0.2916	0.0476	0.0012	0.2382	0.04	0.001	0.2035	0.2928	0.0071	1.8319	0.349	103	1879	FALSE	FALSE	0.732	0.141	2.4124	0.0003	0	0.0016	0.9988	0.9983	0.9993	3) Uncertain significance	3) Uncertain significance	ALL+WHO	3) Uncertain significance	1	2	0	2	2	4	1605	6349	0.0012	0.0002	0.0045	0.9994	0.9984	0.9998	0.3333	0.0433	0.7772	0	0	0.8419	0	0	0.6024	0	0	21.0776	1	233	992	FALSE	FALSE	0	0	0	0	0	0	0	1.9779	0.1787	13.8135	0	0	0.0023	0.9994	0.9984	0.9998	23							3) Uncertain significance		New Uncertain			no			0
Kanamycin	whiB6	c.-75_-73delGCTinsCC	whiB6_c.-75_-73delGCTinsCC	2	upstream_gene_variant	4338594	1	49	0	49	12	76	3534	20696	0.0034	0.0017	0.0059	0.9963	0.9954	0.9971	0.1364	0.0725	0.2261	0	0	0.0725	0	0	0.0474	0	0	0.4582	0.0008	20	1879	FALSE	FALSE	0.9247	0.4572	1.713	0	0	0.001	0.9963	0.9954	0.9971	3) Uncertain significance	3) Uncertain significance	ALL+WHO	3) Uncertain significance	1	20	0	20	6	35	1601	6318	0.0037	0.0014	0.0081	0.9945	0.9923	0.9962	0.1463	0.0557	0.2917	0	0	0.1684	0	0	0.1	0	0	0.8004	0.0214	19	992	FALSE	FALSE	0	0	0	0	0	0	0	0.6765	0.2322	1.6293	0	0	0.0023	0.9945	0.9923	0.9962	72							3) Uncertain significance		New Uncertain			no			0
Kanamycin	whiB6	c.-75_-73delGCTinsCG	whiB6_c.-75_-73delGCTinsCG	2	upstream_gene_variant	4338594	1	14	0	14	9	31	3537	20741	0.0025	0.0012	0.0048	0.9985	0.9979	0.999	0.225	0.1084	0.3845	0	0	0.2316	0	0	0.1122	0	0	1.7687	0.2454	86	1879	FALSE	FALSE	1.7025	0.7123	3.6672	0	0	0.001	0.9985	0.9979	0.999	3) Uncertain significance	3) Uncertain significance	ALL+WHO	3) Uncertain significance	1	3	0	3	5	14	1602	6339	0.0031	0.001	0.0072	0.9978	0.9963	0.9988	0.2632	0.0915	0.512	0	0	0.7076	0	0	0.2316	0	0	9.5841	1	233	992	FALSE	FALSE	0	0	0	0	0	0	0	1.4132	0.3978	4.1594	0	0	0.0023	0.9978	0.9963	0.9988	60							3) Uncertain significance		New Uncertain			no			0
Kanamycin	whiB6	c.-75_-74delGCinsA	whiB6_c.-75_-74delGCinsA	2	upstream_gene_variant	4338595	1	1	0	1	0	1	3546	20771	0	0	0.001	1	0.9997	1	0	0	0.975	0	0	0.975	0	0	0.975	0	0	227.648	1	617	1879	FALSE	FALSE	0	0	227.648	0	0	0.001	1	0.9997	1	3) Uncertain significance	3) Uncertain significance	ALL+WHO	3) Uncertain significance	1	1	0	1	0	1	1607	6352	0	0	0.0023	0.9998	0.9991	1	0	0	0.975	0	0	0.975	0	0	0.975	0	0	153.812	1	233	992	FALSE	FALSE	0	0	0	0	0	0	0	0	0	153.812	0	0	0.0023	0.9998	0.9991	1	2							3) Uncertain significance		New Uncertain			no			0
Kanamycin	whiB6	c.-75_-74delGCinsT	whiB6_c.-75_-74delGCinsT	2	upstream_gene_variant	4338595	1	1	0	1	0	2	3546	20770	0	0	0.001	0.9999	0.9997	1	0	0	0.8419	0	0	0.975	0	0	0.8419	0	0	227.637	1	617	1879	FALSE	FALSE	0	0	31.2178	0	0	0.001	0.9999	0.9997	1	3) Uncertain significance	3) Uncertain significance	ALL+WHO	3) Uncertain significance	1	1	0	1	0	2	1607	6351	0	0	0.0023	0.9997	0.9989	1	0	0	0.8419	0	0	0.975	0	0	0.8419	0	0	153.787	1	233	992	FALSE	FALSE	0	0	0	0	0	0	0	0	0	21.058	0	0	0.0023	0.9997	0.9989	1	12							3) Uncertain significance		New Uncertain			no			0
Kanamycin	whiB6	c.-75_-74insA	whiB6_c.-75_-74insA	2	upstream_gene_variant	4338595	0	0	0	0	1	10	3545	20762	0.0003	0	0.0016	0.9995	0.9991	0.9998	0.0909	0.0023	0.4128	NA	NA	NA	0	0	0.3085	NA	NA	NA	NA	1577	1879	FALSE	FALSE	0.5857	0.0135	4.1192	0	0	0.001	0.9995	0.9991	0.9998	3) Uncertain significance	3) Uncertain significance	ALL+WHO	3) Uncertain significance	0	0	0	0	1	3	1606	6350	0.0006	0	0.0035	0.9995	0.9986	0.9999	0.25	0.0063	0.8059	NA	NA	NA	0	0	0.7076	NA	NA	NA	NA	863	992	FALSE	FALSE	0	0	0	0	0	0	0	1.318	0.0251	16.4245	0	0	0.0023	0.9995	0.9986	0.9999	5							3) Uncertain significance		New Uncertain			no			0
Kanamycin	whiB6	c.75C>T	whiB6_c.75C>T	2	synonymous_variant	(see "Genomic_coordinates" sheet)	NA	NA	NA	NA	0	1	3546	20771	0	0	0.001	1	0.9997	1	0	0	0.975	NA	NA	NA	NA	NA	NA	NA	NA	NA	NA	NA	NA	FALSE	FALSE	0	0	227.648	NA	NA	NA	NA	NA	NA	3) Uncertain significance	3) Uncertain significance	ALL+WHO	3) Uncertain significance	NA	NA	NA	NA	NA	NA	NA	NA	NA	NA	NA	NA	NA	NA	NA	NA	NA	NA	NA	NA	NA	NA	NA	NA	NA	NA	NA	NA	NA	NA	NA	0	0	0	0	0	0	0	NA	NA	NA	NA	NA	NA	NA	NA	NA	NA						Silent mutation	4) Not assoc w R - Interim		Now listed		Silent mutation	no			0
Kanamycin	whiB6	c.-75delG	whiB6_c.-75delG	2	upstream_gene_variant	4338595	NA	0	0	0	3450	20061	96	711	0.9729	0.967	0.978	0.0342	0.0318	0.0368	0.1467	0.1422	0.1513	NA	NA	NA	0	0	0.0002	NA	NA	NA	NA	1535	1879	FALSE	TRUE	1.2737	1.0246	1.5981	0	0	0.0377	0.0342	0.0318	0.0368	5) Not assoc w R	5) Not assoc w R	WHO	5) Not assoc w R	NA	0	0	0	1564	6120	43	233	0.9732	0.9641	0.9806	0.0367	0.0322	0.0416	0.2035	0.1946	0.2127	NA	NA	NA	0	0	0.0006	NA	NA	NA	NA	835	992	FALSE	TRUE	0	1	1	0	0	0	0	1.3848	0.9914	1.974	0	0	0.0822	0.0367	0.0322	0.0416	27003							5) Not assoc w R		New NotAwR			yes			5
Kanamycin	whiB6	c.-75G>A	whiB6_c.-75G>A	2	upstream_gene_variant	4338596	1	0	0	0	0	1	3546	20771	0	0	0.001	1	0.9997	1	0	0	0.975	NA	NA	NA	0	0	0.975	NA	NA	NA	NA	1574	1879	FALSE	FALSE	0	0	227.648	0	0	0.001	1	0.9997	1	3) Uncertain significance	3) Uncertain significance	ALL+WHO	3) Uncertain significance	NA	NA	NA	NA	NA	NA	NA	NA	NA	NA	NA	NA	NA	NA	NA	NA	NA	NA	NA	NA	NA	NA	NA	NA	NA	NA	NA	NA	NA	NA	NA	0	0	0	0	0	0	0	NA	NA	NA	NA	NA	NA	NA	NA	NA	6							3) Uncertain significance		New Uncertain			no			0
Kanamycin	whiB6	c.-75G>T	whiB6_c.-75G>T	2	upstream_gene_variant	4338596	NA	0	0	0	0	1	3546	20771	0	0	0.001	1	0.9997	1	0	0	0.975	NA	NA	NA	0	0	0.975	NA	NA	NA	NA	1572	1879	FALSE	FALSE	0	0	227.648	0	0	0.001	1	0.9997	1	3) Uncertain significance	3) Uncertain significance	ALL+WHO	3) Uncertain significance	NA	0	0	0	0	1	1607	6352	0	0	0.0023	0.9998	0.9991	1	0	0	0.975	NA	NA	NA	0	0	0.975	NA	NA	NA	NA	859	992	FALSE	FALSE	0	0	0	0	0	0	0	0	0	153.812	0	0	0.0023	0.9998	0.9991	1	NA							3) Uncertain significance		New Uncertain			no			0
Kanamycin	whiB6	c.-76_-75delAG	whiB6_c.-76_-75delAG	2	upstream_gene_variant	4338595	0	0	0	0	1	0	3545	20772	0.0003	0	0.0016	1	0.9998	1	1	0.025	1	NA	NA	NA	NA	NA	NA	NA	NA	NA	NA	1623	1879	FALSE	FALSE	Inf	0.1502	Inf	0	0	0.001	1	0.9998	1	3) Uncertain significance	3) Uncertain significance	ALL+WHO	3) Uncertain significance	NA	NA	NA	NA	NA	NA	NA	NA	NA	NA	NA	NA	NA	NA	NA	NA	NA	NA	NA	NA	NA	NA	NA	NA	NA	NA	NA	NA	NA	NA	NA	0	0	0	0	0	0	0	NA	NA	NA	NA	NA	NA	NA	NA	NA	NA							3) Uncertain significance		New Uncertain			no			0
Kanamycin	whiB6	c.-76_-75delAGinsC	whiB6_c.-76_-75delAGinsC	2	upstream_gene_variant	4338596	1	10	1	9	1	13	3545	20759	0.0003	0	0.0016	0.9994	0.9989	0.9997	0.0714	0.0018	0.3387	0.1	0.0025	0.445	0.0714	0.0018	0.3387	0.6507	0.0148	4.698	1	617	1879	FALSE	FALSE	0.4505	0.0106	3.0008	0.0003	0	0.0016	0.9994	0.9989	0.9997	3) Uncertain significance	3) Uncertain significance	ALL+WHO	3) Uncertain significance	1	1	0	1	0	3	1607	6350	0	0	0.0023	0.9995	0.9986	0.9999	0	0	0.7076	0	0	0.975	0	0	0.7076	0	0	153.763	1	233	992	FALSE	FALSE	0	0	0	0	0	0	0	0	0	9.5709	0	0	0.0023	0.9995	0.9986	0.9999	24							3) Uncertain significance		New Uncertain			no			0
Kanamycin	whiB6	c.-76_-75delAGinsT	whiB6_c.-76_-75delAGinsT	2	upstream_gene_variant	4338596	1	14	1	13	1	14	3545	20758	0.0003	0	0.0016	0.9993	0.9989	0.9996	0.0667	0.0017	0.3195	0.0714	0.0018	0.3387	0.0667	0.0017	0.3195	0.4504	0.0106	3.0006	0.708	161	1879	FALSE	FALSE	0.4183	0.0099	2.7507	0.0003	0	0.0016	0.9993	0.9989	0.9996	3) Uncertain significance	3) Uncertain significance	ALL+WHO	3) Uncertain significance	1	1	0	1	0	2	1607	6351	0	0	0.0023	0.9997	0.9989	1	0	0	0.8419	0	0	0.975	0	0	0.8419	0	0	153.787	1	233	992	FALSE	FALSE	0	0	0	0	0	0	0	0	0	21.058	0	0	0.0023	0.9997	0.9989	1	9							3) Uncertain significance		New Uncertain			no			0
Kanamycin	whiB6	c.-76A>C	whiB6_c.-76A>C	2	upstream_gene_variant	4338597	NA	0	0	0	0	1	3546	20771	0	0	0.001	1	0.9997	1	0	0	0.975	NA	NA	NA	0	0	0.975	NA	NA	NA	NA	1657	1879	FALSE	FALSE	0	0	227.648	0	0	0.001	1	0.9997	1	3) Uncertain significance	3) Uncertain significance	ALL+WHO	3) Uncertain significance	NA	0	0	0	0	1	1607	6352	0	0	0.0023	0.9998	0.9991	1	0	0	0.975	NA	NA	NA	0	0	0.975	NA	NA	NA	NA	915	992	FALSE	FALSE	0	0	0	0	0	0	0	0	0	153.812	0	0	0.0023	0.9998	0.9991	1	NA							3) Uncertain significance		New Uncertain			no			0
Kanamycin	whiB6	c.-76delA	whiB6_c.-76delA	2	upstream_gene_variant	4338596	1	1	0	1	0	6	3546	20766	0	0	0.001	0.9997	0.9994	0.9999	0	0	0.4593	0	0	0.975	0	0	0.4593	0	0	227.593	1	193	1879	FALSE	FALSE	0	0	4.9759	0	0	0.001	0.9997	0.9994	0.9999	3) Uncertain significance	3) Uncertain significance	ALL+WHO	3) Uncertain significance	1	0	0	0	0	2	1607	6351	0	0	0.0023	0.9997	0.9989	1	0	0	0.8419	NA	NA	NA	0	0	0.8419	NA	NA	NA	NA	864	992	FALSE	FALSE	0	0	0	0	0	0	0	0	0	21.058	0	0	0.0023	0.9997	0.9989	1	13							3) Uncertain significance		New Uncertain			no			0
Kanamycin	whiB6	c.-77_-75delGAGinsAA	whiB6_c.-77_-75delGAGinsAA	2	upstream_gene_variant	4338596	1	3	0	3	1	5	3545	20767	0.0003	0	0.0016	0.9998	0.9994	0.9999	0.1667	0.0042	0.6412	0	0	0.7076	0	0	0.5218	0	0	14.1809	1	617	1879	FALSE	FALSE	1.1716	0.0248	10.4749	0	0	0.001	0.9998	0.9994	0.9999	3) Uncertain significance	3) Uncertain significance	ALL+WHO	3) Uncertain significance	NA	0	0	0	1	2	1606	6351	0.0006	0	0.0035	0.9997	0.9989	1	0.3333	0.0084	0.9057	NA	NA	NA	0	0	0.8419	NA	NA	NA	NA	836	992	FALSE	FALSE	0	0	0	0	0	0	0	1.9773	0.0335	38.0317	0	0	0.0023	0.9997	0.9989	1	17							3) Uncertain significance		New Uncertain			no			0
Kanamycin	whiB6	c.-77_-75delGAGinsCA	whiB6_c.-77_-75delGAGinsCA	2	upstream_gene_variant	4338596	1	15	0	15	0	20	3546	20752	0	0	0.001	0.999	0.9985	0.9994	0	0	0.1684	0	0	0.218	0	0	0.1684	0	0	1.6325	0.1495	75	1879	FALSE	FALSE	0	0	1.1861	0	0	0.001	0.999	0.9985	0.9994	3) Uncertain significance	3) Uncertain significance	ALL+WHO	3) Uncertain significance	1	8	0	8	0	12	1607	6341	0	0	0.0023	0.9981	0.9967	0.999	0	0	0.2646	0	0	0.3694	0	0	0.2646	0	0	2.3143	0.3717	58	992	FALSE	FALSE	0	0	0	0	0	0	0	0	0	1.4219	0	0	0.0023	0.9981	0.9967	0.999	26							3) Uncertain significance		New Uncertain			no			0
Kanamycin	whiB6	c.-78_-75delAGAGinsCGA	whiB6_c.-78_-75delAGAGinsCGA	2	upstream_gene_variant	4338596	1	20	1	19	6	33	3540	20739	0.0017	0.0006	0.0037	0.9984	0.9978	0.9989	0.1538	0.0586	0.3053	0.05	0.0013	0.2487	0.0294	0.0007	0.1533	0.3083	0.0074	1.9409	0.3446	102	1879	FALSE	FALSE	1.0652	0.3646	2.5769	0.0003	0	0.0016	0.9984	0.9978	0.9989	3) Uncertain significance	3) Uncertain significance	ALL+WHO	3) Uncertain significance	1	4	0	4	1	9	1606	6344	0.0006	0	0.0035	0.9986	0.9973	0.9994	0.1	0.0025	0.445	0	0	0.6024	0	0	0.3363	0	0	5.9893	0.5893	64	992	FALSE	FALSE	0	0	0	0	0	0	0	0.4389	0.01	3.172	0	0	0.0023	0.9986	0.9973	0.9994	64							3) Uncertain significance		New Uncertain			no			0
Kanamycin	whiB6	c.-78_-75delAGAGinsGGA	whiB6_c.-78_-75delAGAGinsGGA	2	upstream_gene_variant	4338596	1	3	0	3	0	4	3546	20768	0	0	0.001	0.9998	0.9995	0.9999	0	0	0.6024	0	0	0.7076	0	0	0.6024	0	0	14.1776	1	193	1879	FALSE	FALSE	0	0	8.8753	0	0	0.001	0.9998	0.9995	0.9999	3) Uncertain significance	3) Uncertain significance	ALL+WHO	3) Uncertain significance	NA	NA	NA	NA	NA	NA	NA	NA	NA	NA	NA	NA	NA	NA	NA	NA	NA	NA	NA	NA	NA	NA	NA	NA	NA	NA	NA	NA	NA	NA	NA	0	0	0	0	0	0	0	NA	NA	NA	NA	NA	NA	NA	NA	NA	1							3) Uncertain significance		New Uncertain			no			0
Kanamycin	whiB6	c.-78delA	whiB6_c.-78delA	2	upstream_gene_variant	4338598	1	0	0	0	0	2	3546	20770	0	0	0.001	0.9999	0.9997	1	0	0	0.8419	NA	NA	NA	0	0	0.8419	NA	NA	NA	NA	1578	1879	FALSE	FALSE	0	0	31.2178	0	0	0.001	0.9999	0.9997	1	3) Uncertain significance	3) Uncertain significance	ALL+WHO	3) Uncertain significance	NA	NA	NA	NA	NA	NA	NA	NA	NA	NA	NA	NA	NA	NA	NA	NA	NA	NA	NA	NA	NA	NA	NA	NA	NA	NA	NA	NA	NA	NA	NA	0	0	0	0	0	0	0	NA	NA	NA	NA	NA	NA	NA	NA	NA	4							3) Uncertain significance		New Uncertain			no			0
Kanamycin	whiB6	c.-79_-78delTAinsC	whiB6_c.-79_-78delTAinsC	2	upstream_gene_variant	4338599	1	0	0	0	0	1	3546	20771	0	0	0.001	1	0.9997	1	0	0	0.975	NA	NA	NA	0	0	0.975	NA	NA	NA	NA	1595	1879	FALSE	FALSE	0	0	227.648	0	0	0.001	1	0.9997	1	3) Uncertain significance	3) Uncertain significance	ALL+WHO	3) Uncertain significance	1	0	0	0	0	1	1607	6352	0	0	0.0023	0.9998	0.9991	1	0	0	0.975	NA	NA	NA	0	0	0.975	NA	NA	NA	NA	871	992	FALSE	FALSE	0	0	0	0	0	0	0	0	0	153.812	0	0	0.0023	0.9998	0.9991	1	NA							3) Uncertain significance		New Uncertain			no			0
Kanamycin	whiB6	c.-79T>C	whiB6_c.-79T>C	2	upstream_gene_variant	4338600	1	72	2	70	10	78	3536	20694	0.0028	0.0014	0.0052	0.9962	0.9953	0.997	0.1136	0.0559	0.1991	0.0278	0.0034	0.0968	0.025	0.003	0.0874	0.1672	0.0199	0.6275	0.0021	22	1879	FALSE	FALSE	0.7503	0.3459	1.4564	0.0006	0.0001	0.002	0.9962	0.9953	0.997	3) Uncertain significance	3) Uncertain significance	ALL+WHO	3) Uncertain significance	1	6	0	6	4	8	1603	6345	0.0025	0.0007	0.0064	0.9987	0.9975	0.9995	0.3333	0.0992	0.6511	0	0	0.4593	0	0	0.3694	0	0	3.3652	0.6074	79	992	FALSE	FALSE	0	0	0	0	0	0	0	1.9791	0.4355	7.3977	0	0	0.0023	0.9987	0.9975	0.9995	31							3) Uncertain significance		New Uncertain			no			0
Kanamycin	whiB6	c.-79T>G	whiB6_c.-79T>G	2	upstream_gene_variant	4338600	1	10	1	9	2	22	3544	20750	0.0006	0.0001	0.002	0.9989	0.9984	0.9993	0.0833	0.0103	0.27	0.1	0.0025	0.445	0.0435	0.0011	0.2195	0.6506	0.0148	4.6973	1	193	1879	FALSE	FALSE	0.5323	0.0607	2.1668	0.0003	0	0.0016	0.9989	0.9984	0.9993	3) Uncertain significance	3) Uncertain significance	ALL+WHO	3) Uncertain significance	1	4	0	4	0	8	1607	6345	0	0	0.0023	0.9987	0.9975	0.9995	0	0	0.3694	0	0	0.6024	0	0	0.3694	0	0	5.9865	0.5893	62.5	992	FALSE	FALSE	0	0	0	0	0	0	0	0	0	2.3158	0	0	0.0023	0.9987	0.9975	0.9995	21							3) Uncertain significance		New Uncertain			no			0
Kanamycin	whiB6	c.-80_-71delCTAGAGCTCG	whiB6_c.-80_-71delCTAGAGCTCG	2	upstream_gene_variant	4338591	1	0	0	0	0	1	3546	20771	0	0	0.001	1	0.9997	1	0	0	0.975	NA	NA	NA	0	0	0.975	NA	NA	NA	NA	1561	1879	FALSE	FALSE	0	0	227.648	0	0	0.001	1	0.9997	1	3) Uncertain significance	3) Uncertain significance	ALL+WHO	3) Uncertain significance	NA	NA	NA	NA	NA	NA	NA	NA	NA	NA	NA	NA	NA	NA	NA	NA	NA	NA	NA	NA	NA	NA	NA	NA	NA	NA	NA	NA	NA	NA	NA	0	0	0	0	0	0	0	NA	NA	NA	NA	NA	NA	NA	NA	NA	NA							3) Uncertain significance		New Uncertain			no			0
Kanamycin	whiB6	c.-81_-74delACTAGAGC	whiB6_c.-81_-74delACTAGAGC	2	upstream_gene_variant	4338594	1	1	0	1	0	1	3546	20771	0	0	0.001	1	0.9997	1	0	0	0.975	0	0	0.975	0	0	0.975	0	0	227.648	1	617	1879	FALSE	FALSE	0	0	227.648	0	0	0.001	1	0.9997	1	3) Uncertain significance	3) Uncertain significance	ALL+WHO	3) Uncertain significance	NA	NA	NA	NA	NA	NA	NA	NA	NA	NA	NA	NA	NA	NA	NA	NA	NA	NA	NA	NA	NA	NA	NA	NA	NA	NA	NA	NA	NA	NA	NA	0	0	0	0	0	0	0	NA	NA	NA	NA	NA	NA	NA	NA	NA	1							3) Uncertain significance		New Uncertain			no			0
Kanamycin	whiB6	c.-81_-78delACTAinsTCC	whiB6_c.-81_-78delACTAinsTCC	2	upstream_gene_variant	4338599	1	3	0	3	1	11	3545	20761	0.0003	0	0.0016	0.9995	0.9991	0.9997	0.0833	0.0021	0.3848	0	0	0.7076	0	0	0.2849	0	0	14.1768	1	617	1879	FALSE	FALSE	0.5324	0.0124	3.6654	0	0	0.001	0.9995	0.9991	0.9997	3) Uncertain significance	3) Uncertain significance	ALL+WHO	3) Uncertain significance	1	1	0	1	1	4	1606	6349	0.0006	0	0.0035	0.9994	0.9984	0.9998	0.2	0.0051	0.7164	0	0	0.975	0	0	0.6024	0	0	153.835	1	233	992	FALSE	FALSE	0	0	0	0	0	0	0	0.9883	0.0201	9.9932	0	0	0.0023	0.9994	0.9984	0.9998	2							3) Uncertain significance		New Uncertain			no			0
Kanamycin	whiB6	c.-81_-80delAC	whiB6_c.-81_-80delAC	2	upstream_gene_variant	4338600	1	3	0	3	0	3	3546	20769	0	0	0.001	0.9999	0.9996	1	0	0	0.7076	0	0	0.7076	0	0	0.7076	0	0	14.1783	1	617	1879	FALSE	FALSE	0	0	14.1783	0	0	0.001	0.9999	0.9996	1	3) Uncertain significance	3) Uncertain significance	ALL+WHO	3) Uncertain significance	NA	NA	NA	NA	NA	NA	NA	NA	NA	NA	NA	NA	NA	NA	NA	NA	NA	NA	NA	NA	NA	NA	NA	NA	NA	NA	NA	NA	NA	NA	NA	0	0	0	0	0	0	0	NA	NA	NA	NA	NA	NA	NA	NA	NA	NA							3) Uncertain significance		New Uncertain			no			0
Kanamycin	whiB6	c.-81A>T	whiB6_c.-81A>T	2	upstream_gene_variant	4338602	0	0	0	0	1	4	3545	20768	0.0003	0	0.0016	0.9998	0.9995	0.9999	0.2	0.0051	0.7164	NA	NA	NA	0	0	0.6024	NA	NA	NA	NA	1632	1879	FALSE	FALSE	1.4646	0.0297	14.812	0	0	0.001	0.9998	0.9995	0.9999	3) Uncertain significance	3) Uncertain significance	ALL+WHO	3) Uncertain significance	1	0	0	0	0	1	1607	6352	0	0	0.0023	0.9998	0.9991	1	0	0	0.975	NA	NA	NA	0	0	0.975	NA	NA	NA	NA	893	992	FALSE	FALSE	0	0	0	0	0	0	0	0	0	153.812	0	0	0.0023	0.9998	0.9991	1	6							3) Uncertain significance		New Uncertain			no			0
Kanamycin	whiB6	c.81T>C	whiB6_c.81T>C	2	synonymous_variant	(see "Genomic_coordinates" sheet)	NA	NA	NA	NA	0	6	3546	20766	0	0	0.001	0.9997	0.9994	0.9999	0	0	0.4593	NA	NA	NA	NA	NA	NA	NA	NA	NA	NA	NA	NA	FALSE	FALSE	0	0	4.9759	NA	NA	NA	NA	NA	NA	3) Uncertain significance	3) Uncertain significance	ALL+WHO	3) Uncertain significance	NA	NA	NA	NA	0	6	1607	6347	0	0	0.0023	0.9991	0.9979	0.9997	0	0	0.4593	NA	NA	NA	NA	NA	NA	NA	NA	NA	NA	NA	NA	FALSE	FALSE	0	0	0	0	0	0	0	0	0	3.3579	NA	NA	NA	NA	NA	NA	NA						Silent mutation	4) Not assoc w R - Interim		Now listed		Silent mutation	no			0
Kanamycin	whiB6	c.-82_-27delCACTAGAGCTCGGAGCTCGCCGAACCGGAGCCGCAGCACCGCTAGGCAGGCAGAGG	whiB6_c.-82_-27delCACTAGAGCTCGGAGCTCGCCGAACCGGAGCCGCAGCACCGCTAGGCAGGCAGAGG	2	upstream_gene_variant	4338547	1	1	0	1	0	1	3546	20771	0	0	0.001	1	0.9997	1	0	0	0.975	0	0	0.975	0	0	0.975	0	0	227.648	1	617	1879	FALSE	FALSE	0	0	227.648	0	0	0.001	1	0.9997	1	3) Uncertain significance	3) Uncertain significance	ALL+WHO	3) Uncertain significance	1	1	0	1	0	1	1607	6352	0	0	0.0023	0.9998	0.9991	1	0	0	0.975	0	0	0.975	0	0	0.975	0	0	153.812	1	233	992	FALSE	FALSE	0	0	0	0	0	0	0	0	0	153.812	0	0	0.0023	0.9998	0.9991	1	NA							3) Uncertain significance		New Uncertain			no			0
Kanamycin	whiB6	c.-82C>T	whiB6_c.-82C>T	2	upstream_gene_variant	4338603	NA	0	0	0	30	1308	3516	19464	0.0085	0.0057	0.0121	0.937	0.9336	0.9403	0.0224	0.0152	0.0319	NA	NA	NA	0	0	0.0028	NA	NA	NA	NA	1596	1879	FALSE	TRUE	0.127	0.0851	0.1825	0	0	0.001	0.937	0.9336	0.9403	5) Not assoc w R	5) Not assoc w R	WHO	5) Not assoc w R	NA	0	0	0	7	249	1600	6104	0.0044	0.0018	0.009	0.9608	0.9557	0.9654	0.0273	0.0111	0.0555	NA	NA	NA	0	0	0.0147	NA	NA	NA	NA	872	992	FALSE	TRUE	1	1	1	0	0	0	0	0.1072	0.0426	0.225	0	0	0.0023	0.9608	0.9557	0.9654	2890							5) Not assoc w R		New NotAwR			yes			5
Kanamycin	whiB6	c.-83G>A	whiB6_c.-83G>A	2	upstream_gene_variant	4338604	1	1	0	1	0	1	3546	20771	0	0	0.001	1	0.9997	1	0	0	0.975	0	0	0.975	0	0	0.975	0	0	227.648	1	617	1879	FALSE	FALSE	0	0	227.648	0	0	0.001	1	0.9997	1	3) Uncertain significance	3) Uncertain significance	ALL+WHO	3) Uncertain significance	1	1	0	1	0	1	1607	6352	0	0	0.0023	0.9998	0.9991	1	0	0	0.975	0	0	0.975	0	0	0.975	0	0	153.812	1	233	992	FALSE	FALSE	0	0	0	0	0	0	0	0	0	153.812	0	0	0.0023	0.9998	0.9991	1	NA							3) Uncertain significance		New Uncertain			no			0
Kanamycin	whiB6	c.-84C>G	whiB6_c.-84C>G	2	upstream_gene_variant	4338605	1	1	0	1	0	1	3546	20771	0	0	0.001	1	0.9997	1	0	0	0.975	0	0	0.975	0	0	0.975	0	0	227.648	1	617	1879	FALSE	FALSE	0	0	227.648	0	0	0.001	1	0.9997	1	3) Uncertain significance	3) Uncertain significance	ALL+WHO	3) Uncertain significance	NA	NA	NA	NA	NA	NA	NA	NA	NA	NA	NA	NA	NA	NA	NA	NA	NA	NA	NA	NA	NA	NA	NA	NA	NA	NA	NA	NA	NA	NA	NA	0	0	0	0	0	0	0	NA	NA	NA	NA	NA	NA	NA	NA	NA	6							3) Uncertain significance		New Uncertain			no			0
Kanamycin	whiB6	c.-84C>T	whiB6_c.-84C>T	2	upstream_gene_variant	4338605	1	0	0	0	0	1	3546	20771	0	0	0.001	1	0.9997	1	0	0	0.975	NA	NA	NA	0	0	0.975	NA	NA	NA	NA	1645	1879	FALSE	FALSE	0	0	227.648	0	0	0.001	1	0.9997	1	3) Uncertain significance	3) Uncertain significance	ALL+WHO	3) Uncertain significance	NA	NA	NA	NA	NA	NA	NA	NA	NA	NA	NA	NA	NA	NA	NA	NA	NA	NA	NA	NA	NA	NA	NA	NA	NA	NA	NA	NA	NA	NA	NA	0	0	0	0	0	0	0	NA	NA	NA	NA	NA	NA	NA	NA	NA	NA							3) Uncertain significance		New Uncertain			no			0
Kanamycin	whiB6	c.-86C>T	whiB6_c.-86C>T	2	upstream_gene_variant	4338607	NA	0	0	0	1	3	3545	20769	0.0003	0	0.0016	0.9999	0.9996	1	0.25	0.0063	0.8059	NA	NA	NA	0	0	0.7076	NA	NA	NA	NA	1601	1879	FALSE	FALSE	1.9529	0.0372	24.3461	0	0	0.001	0.9999	0.9996	1	3) Uncertain significance	3) Uncertain significance	ALL+WHO	3) Uncertain significance	NA	0	0	0	0	1	1607	6352	0	0	0.0023	0.9998	0.9991	1	0	0	0.975	NA	NA	NA	0	0	0.975	NA	NA	NA	NA	875	992	FALSE	FALSE	0	0	0	0	0	0	0	0	0	153.812	0	0	0.0023	0.9998	0.9991	1	7							3) Uncertain significance		New Uncertain			no			0
Kanamycin	whiB6	c.87C>T	whiB6_c.87C>T	2	synonymous_variant	(see "Genomic_coordinates" sheet)	NA	NA	NA	NA	1	1	3545	20771	0.0003	0	0.0016	1	0.9997	1	0.5	0.0126	0.9874	NA	NA	NA	NA	NA	NA	NA	NA	NA	NA	NA	NA	FALSE	FALSE	5.8592	0.0746	458.169	NA	NA	NA	NA	NA	NA	3) Uncertain significance	3) Uncertain significance	ALL+WHO	3) Uncertain significance	NA	NA	NA	NA	NA	NA	NA	NA	NA	NA	NA	NA	NA	NA	NA	NA	NA	NA	NA	NA	NA	NA	NA	NA	NA	NA	NA	NA	NA	NA	NA	0	0	0	0	0	0	0	NA	NA	NA	NA	NA	NA	NA	NA	NA	NA						Silent mutation	4) Not assoc w R - Interim		Now listed		Silent mutation	no			0
Kanamycin	whiB6	c.-87delG	whiB6_c.-87delG	2	upstream_gene_variant	4338607	NA	0	0	0	1	0	3545	20772	0.0003	0	0.0016	1	0.9998	1	1	0.025	1	NA	NA	NA	NA	NA	NA	NA	NA	NA	NA	1658	1879	FALSE	FALSE	Inf	0.1502	Inf	0	0	0.001	1	0.9998	1	3) Uncertain significance	3) Uncertain significance	ALL+WHO	3) Uncertain significance	NA	0	0	0	1	0	1606	6353	0.0006	0	0.0035	1	0.9994	1	1	0.025	1	NA	NA	NA	NA	NA	NA	NA	NA	NA	NA	916	992	FALSE	FALSE	0	0	0	0	0	0	0	Inf	0.1014	Inf	0	0	0.0023	1	0.9994	1	NA							3) Uncertain significance		New Uncertain			no			0
Kanamycin	whiB6	c.-87G>A	whiB6_c.-87G>A	2	upstream_gene_variant	4338608	NA	0	0	0	0	1	3546	20771	0	0	0.001	1	0.9997	1	0	0	0.975	NA	NA	NA	0	0	0.975	NA	NA	NA	NA	1549	1879	FALSE	FALSE	0	0	227.648	0	0	0.001	1	0.9997	1	3) Uncertain significance	3) Uncertain significance	ALL+WHO	3) Uncertain significance	NA	0	0	0	0	1	1607	6352	0	0	0.0023	0.9998	0.9991	1	0	0	0.975	NA	NA	NA	0	0	0.975	NA	NA	NA	NA	843	992	FALSE	FALSE	0	0	0	0	0	0	0	0	0	153.812	0	0	0.0023	0.9998	0.9991	1	NA							3) Uncertain significance		New Uncertain			no			0
Kanamycin	whiB6	c.-88delT	whiB6_c.-88delT	2	upstream_gene_variant	4338608	1	1	0	1	0	1	3546	20771	0	0	0.001	1	0.9997	1	0	0	0.975	0	0	0.975	0	0	0.975	0	0	227.648	1	617	1879	FALSE	FALSE	0	0	227.648	0	0	0.001	1	0.9997	1	3) Uncertain significance	3) Uncertain significance	ALL+WHO	3) Uncertain significance	NA	NA	NA	NA	NA	NA	NA	NA	NA	NA	NA	NA	NA	NA	NA	NA	NA	NA	NA	NA	NA	NA	NA	NA	NA	NA	NA	NA	NA	NA	NA	0	0	0	0	0	0	0	NA	NA	NA	NA	NA	NA	NA	NA	NA	NA							3) Uncertain significance		New Uncertain			no			0
Kanamycin	whiB6	c.-8T>G	whiB6_c.-8T>G	2	upstream_gene_variant	4338529	1	1	0	1	0	1	3546	20771	0	0	0.001	1	0.9997	1	0	0	0.975	0	0	0.975	0	0	0.975	0	0	227.648	1	617	1879	FALSE	FALSE	0	0	227.648	0	0	0.001	1	0.9997	1	3) Uncertain significance	3) Uncertain significance	ALL+WHO	3) Uncertain significance	1	1	0	1	0	1	1607	6352	0	0	0.0023	0.9998	0.9991	1	0	0	0.975	0	0	0.975	0	0	0.975	0	0	153.812	1	233	992	FALSE	FALSE	0	0	0	0	0	0	0	0	0	153.812	0	0	0.0023	0.9998	0.9991	1	NA							3) Uncertain significance		New Uncertain			no			0
Kanamycin	whiB6	c.-91C>T	whiB6_c.-91C>T	2	upstream_gene_variant	4338612	1	0	0	0	1	2	3545	20770	0.0003	0	0.0016	0.9999	0.9997	1	0.3333	0.0084	0.9057	NA	NA	NA	0	0	0.8419	NA	NA	NA	NA	1624	1879	FALSE	FALSE	2.9295	0.0496	56.2247	0	0	0.001	0.9999	0.9997	1	3) Uncertain significance	3) Uncertain significance	ALL+WHO	3) Uncertain significance	NA	NA	NA	NA	NA	NA	NA	NA	NA	NA	NA	NA	NA	NA	NA	NA	NA	NA	NA	NA	NA	NA	NA	NA	NA	NA	NA	NA	NA	NA	NA	0	0	0	0	0	0	0	NA	NA	NA	NA	NA	NA	NA	NA	NA	NA							3) Uncertain significance		New Uncertain			no			0
Kanamycin	whiB6	c.-93G>C	whiB6_c.-93G>C	2	upstream_gene_variant	4338614	1	4	0	4	0	5	3546	20767	0	0	0.001	0.9998	0.9994	0.9999	0	0	0.5218	0	0	0.6024	0	0	0.5218	0	0	8.8749	1	193	1879	FALSE	FALSE	0	0	6.3936	0	0	0.001	0.9998	0.9994	0.9999	3) Uncertain significance	3) Uncertain significance	ALL+WHO	3) Uncertain significance	1	0	0	0	0	1	1607	6352	0	0	0.0023	0.9998	0.9991	1	0	0	0.975	NA	NA	NA	0	0	0.975	NA	NA	NA	NA	900	992	FALSE	FALSE	0	0	0	0	0	0	0	0	0	153.812	0	0	0.0023	0.9998	0.9991	1	18							3) Uncertain significance		New Uncertain			no			0
Kanamycin	whiB6	c.-94C>T	whiB6_c.-94C>T	2	upstream_gene_variant	4338615	NA	0	0	0	0	1	3546	20771	0	0	0.001	1	0.9997	1	0	0	0.975	NA	NA	NA	0	0	0.975	NA	NA	NA	NA	1664	1879	FALSE	FALSE	0	0	227.648	0	0	0.001	1	0.9997	1	3) Uncertain significance	3) Uncertain significance	ALL+WHO	3) Uncertain significance	NA	NA	NA	NA	NA	NA	NA	NA	NA	NA	NA	NA	NA	NA	NA	NA	NA	NA	NA	NA	NA	NA	NA	NA	NA	NA	NA	NA	NA	NA	NA	0	0	0	0	0	0	0	NA	NA	NA	NA	NA	NA	NA	NA	NA	2							3) Uncertain significance		New Uncertain			no			0
Kanamycin	whiB6	c.-96C>G	whiB6_c.-96C>G	2	upstream_gene_variant	4338617	1	1	0	1	0	1	3546	20771	0	0	0.001	1	0.9997	1	0	0	0.975	0	0	0.975	0	0	0.975	0	0	227.648	1	617	1879	FALSE	FALSE	0	0	227.648	0	0	0.001	1	0.9997	1	3) Uncertain significance	3) Uncertain significance	ALL+WHO	3) Uncertain significance	NA	NA	NA	NA	NA	NA	NA	NA	NA	NA	NA	NA	NA	NA	NA	NA	NA	NA	NA	NA	NA	NA	NA	NA	NA	NA	NA	NA	NA	NA	NA	0	0	0	0	0	0	0	NA	NA	NA	NA	NA	NA	NA	NA	NA	2							3) Uncertain significance		New Uncertain			no			0
Kanamycin	whiB6	c.96C>T	whiB6_c.96C>T	2	synonymous_variant	(see "Genomic_coordinates" sheet)	NA	NA	NA	NA	1	1	3545	20771	0.0003	0	0.0016	1	0.9997	1	0.5	0.0126	0.9874	NA	NA	NA	NA	NA	NA	NA	NA	NA	NA	NA	NA	FALSE	FALSE	5.8592	0.0746	458.169	NA	NA	NA	NA	NA	NA	3) Uncertain significance	3) Uncertain significance	ALL+WHO	3) Uncertain significance	NA	NA	NA	NA	NA	NA	NA	NA	NA	NA	NA	NA	NA	NA	NA	NA	NA	NA	NA	NA	NA	NA	NA	NA	NA	NA	NA	NA	NA	NA	NA	0	0	0	0	0	0	0	NA	NA	NA	NA	NA	NA	NA	NA	NA	NA						Silent mutation	4) Not assoc w R - Interim		Now listed		Silent mutation	no			0
Kanamycin	whiB6	c.-97_-95delACT	whiB6_c.-97_-95delACT	2	upstream_gene_variant	4338615	1	0	0	0	0	1	3546	20771	0	0	0.001	1	0.9997	1	0	0	0.975	NA	NA	NA	0	0	0.975	NA	NA	NA	NA	1616	1879	FALSE	FALSE	0	0	227.648	0	0	0.001	1	0.9997	1	3) Uncertain significance	3) Uncertain significance	ALL+WHO	3) Uncertain significance	NA	NA	NA	NA	NA	NA	NA	NA	NA	NA	NA	NA	NA	NA	NA	NA	NA	NA	NA	NA	NA	NA	NA	NA	NA	NA	NA	NA	NA	NA	NA	0	0	0	0	0	0	0	NA	NA	NA	NA	NA	NA	NA	NA	NA	NA							3) Uncertain significance		New Uncertain			no			0
Kanamycin	whiB6	c.-97A>C	whiB6_c.-97A>C	2	upstream_gene_variant	4338618	1	0	0	0	0	1	3546	20771	0	0	0.001	1	0.9997	1	0	0	0.975	NA	NA	NA	0	0	0.975	NA	NA	NA	NA	1556	1879	FALSE	FALSE	0	0	227.648	0	0	0.001	1	0.9997	1	3) Uncertain significance	3) Uncertain significance	ALL+WHO	3) Uncertain significance	NA	NA	NA	NA	NA	NA	NA	NA	NA	NA	NA	NA	NA	NA	NA	NA	NA	NA	NA	NA	NA	NA	NA	NA	NA	NA	NA	NA	NA	NA	NA	0	0	0	0	0	0	0	NA	NA	NA	NA	NA	NA	NA	NA	NA	NA							3) Uncertain significance		New Uncertain			no			0
Kanamycin	whiB6	c.-99_-98insCTGG	whiB6_c.-99_-98insCTGG	2	upstream_gene_variant	4338619	1	1	0	1	0	1	3546	20771	0	0	0.001	1	0.9997	1	0	0	0.975	0	0	0.975	0	0	0.975	0	0	227.648	1	617	1879	FALSE	FALSE	0	0	227.648	0	0	0.001	1	0.9997	1	3) Uncertain significance	3) Uncertain significance	ALL+WHO	3) Uncertain significance	NA	NA	NA	NA	NA	NA	NA	NA	NA	NA	NA	NA	NA	NA	NA	NA	NA	NA	NA	NA	NA	NA	NA	NA	NA	NA	NA	NA	NA	NA	NA	0	0	0	0	0	0	0	NA	NA	NA	NA	NA	NA	NA	NA	NA	NA							3) Uncertain significance		New Uncertain			no			0
Kanamycin	whiB6	c.-99G>T	whiB6_c.-99G>T	2	upstream_gene_variant	4338620	1	2	0	2	0	4	3546	20768	0	0	0.001	0.9998	0.9995	0.9999	0	0	0.6024	0	0	0.8419	0	0	0.6024	0	0	31.2147	1	617	1879	FALSE	FALSE	0	0	8.8753	0	0	0.001	0.9998	0.9995	0.9999	3) Uncertain significance	3) Uncertain significance	ALL+WHO	3) Uncertain significance	NA	NA	NA	NA	NA	NA	NA	NA	NA	NA	NA	NA	NA	NA	NA	NA	NA	NA	NA	NA	NA	NA	NA	NA	NA	NA	NA	NA	NA	NA	NA	0	0	0	0	0	0	0	NA	NA	NA	NA	NA	NA	NA	NA	NA	1							3) Uncertain significance		New Uncertain			no			0
Kanamycin	whiB6	c.-9C>A	whiB6_c.-9C>A	2	upstream_gene_variant	4338530	1	1	0	1	0	1	3546	20771	0	0	0.001	1	0.9997	1	0	0	0.975	0	0	0.975	0	0	0.975	0	0	227.648	1	617	1879	FALSE	FALSE	0	0	227.648	0	0	0.001	1	0.9997	1	3) Uncertain significance	3) Uncertain significance	ALL+WHO	3) Uncertain significance	NA	NA	NA	NA	NA	NA	NA	NA	NA	NA	NA	NA	NA	NA	NA	NA	NA	NA	NA	NA	NA	NA	NA	NA	NA	NA	NA	NA	NA	NA	NA	0	0	0	0	0	0	0	NA	NA	NA	NA	NA	NA	NA	NA	NA	NA							3) Uncertain significance		New Uncertain			no			0
Kanamycin	whiB6	c.9C>T	whiB6_c.9C>T	2	synonymous_variant	(see "Genomic_coordinates" sheet)	NA	NA	NA	NA	10	49	3536	20723	0.0028	0.0014	0.0052	0.9976	0.9969	0.9983	0.1695	0.0844	0.2897	NA	NA	NA	NA	NA	NA	NA	NA	NA	NA	NA	NA	FALSE	FALSE	1.196	0.5396	2.3929	NA	NA	NA	NA	NA	NA	3) Uncertain significance	3) Uncertain significance	ALL+WHO	3) Uncertain significance	NA	NA	NA	NA	4	29	1603	6324	0.0025	0.0007	0.0064	0.9954	0.9935	0.9969	0.1212	0.034	0.282	NA	NA	NA	NA	NA	NA	NA	NA	NA	NA	NA	NA	FALSE	FALSE	0	0	0	0	0	0	0	0.5442	0.1388	1.5529	NA	NA	NA	NA	NA	NA	37						Silent mutation	4) Not assoc w R - Interim		Now listed		Silent mutation	no			0
Kanamycin	whiB6	c.-9C>T	whiB6_c.-9C>T	2	upstream_gene_variant	4338530	1	0	0	0	0	1	3546	20771	0	0	0.001	1	0.9997	1	0	0	0.975	NA	NA	NA	0	0	0.975	NA	NA	NA	NA	1584	1879	FALSE	FALSE	0	0	227.648	0	0	0.001	1	0.9997	1	3) Uncertain significance	3) Uncertain significance	ALL+WHO	3) Uncertain significance	NA	NA	NA	NA	NA	NA	NA	NA	NA	NA	NA	NA	NA	NA	NA	NA	NA	NA	NA	NA	NA	NA	NA	NA	NA	NA	NA	NA	NA	NA	NA	0	0	0	0	0	0	0	NA	NA	NA	NA	NA	NA	NA	NA	NA	NA							3) Uncertain significance		New Uncertain			no			0
Kanamycin	whiB6	deletion	whiB6_deletion	2	feature_ablation	(see "Genomic_coordinates" sheet)	1	1	0	1	13	33	3533	20739	0.0037	0.002	0.0063	0.9984	0.9978	0.9989	0.2826	0.1599	0.4346	0	0	0.975	0	0	0.1058	0	0	228.132	1	617	1879	FALSE	FALSE	2.3125	1.1158	4.5171	0	0	0.001	0.9984	0.9978	0.9989	3) Uncertain significance	3) Uncertain significance	ALL+WHO	3) Uncertain significance	1	1	0	1	4	13	1603	6340	0.0025	0.0007	0.0064	0.998	0.9965	0.9989	0.2353	0.0681	0.499	0	0	0.975	0	0	0.2471	0	0	153.904	1	233	992	FALSE	FALSE	0	0	0	0	0	0	0	1.2169	0.2887	3.9462	0	0	0.0023	0.998	0.9965	0.9989	40							3) Uncertain significance		New Uncertain			no			0
Kanamycin	whiB6	LoF	whiB6_LoF	2	LoF	(see "Genomic_coordinates" sheet)	1	120	2	118	52	374	3494	20398	0.0147	0.011	0.0192	0.982	0.9801	0.9838	0.1221	0.0925	0.157	0.0167	0.002	0.0589	0.0053	0.0006	0.0191	0.0989	0.0118	0.3657	0	12	1879	TRUE	FALSE	0.8117	0.5939	1.0898	0.0006	0.0001	0.0021	0.982	0.9801	0.9838	3) Uncertain significance	3) Uncertain significance	ALL+WHO	3) Uncertain significance	1	34	0	34	25	115	1582	6238	0.0156	0.0101	0.0229	0.9819	0.9783	0.985	0.1786	0.119	0.2522	0	0	0.1028	0	0	0.0316	0	0	0.4526	0.0008	11	992	FALSE	FALSE	0	0	0	0	0	0	0	0.8572	0.5308	1.3355	0	0	0.0023	0.9819	0.9783	0.985	NA							3) Uncertain significance		New Uncertain			no			0
Kanamycin	whiB6	p.Ala14Gly	whiB6_p.Ala14Gly	2	missense_variant	(see "Genomic_coordinates" sheet)	1	1	0	1	0	1	3546	20771	0	0	0.001	1	0.9997	1	0	0	0.975	0	0	0.975	0	0	0.975	0	0	227.648	1	617	1879	FALSE	FALSE	0	0	227.648	0	0	0.001	1	0.9997	1	3) Uncertain significance	3) Uncertain significance	ALL+WHO	3) Uncertain significance	NA	NA	NA	NA	NA	NA	NA	NA	NA	NA	NA	NA	NA	NA	NA	NA	NA	NA	NA	NA	NA	NA	NA	NA	NA	NA	NA	NA	NA	NA	NA	0	0	0	0	0	0	0	NA	NA	NA	NA	NA	NA	NA	NA	NA	2							3) Uncertain significance		New Uncertain			no			0
Kanamycin	whiB6	p.Ala25Pro	whiB6_p.Ala25Pro	2	missense_variant	(see "Genomic_coordinates" sheet)	1	0	0	0	0	4	3546	20768	0	0	0.001	0.9998	0.9995	0.9999	0	0	0.6024	NA	NA	NA	0	0	0.6024	NA	NA	NA	NA	1562	1879	FALSE	FALSE	0	0	8.8753	0	0	0.001	0.9998	0.9995	0.9999	3) Uncertain significance	3) Uncertain significance	ALL+WHO	3) Uncertain significance	NA	NA	NA	NA	NA	NA	NA	NA	NA	NA	NA	NA	NA	NA	NA	NA	NA	NA	NA	NA	NA	NA	NA	NA	NA	NA	NA	NA	NA	NA	NA	0	0	0	0	0	0	0	NA	NA	NA	NA	NA	NA	NA	NA	NA	9							3) Uncertain significance		New Uncertain			no			0
Kanamycin	whiB6	p.Ala25Ser	whiB6_p.Ala25Ser	2	missense_variant	(see "Genomic_coordinates" sheet)	1	0	0	0	0	1	3546	20771	0	0	0.001	1	0.9997	1	0	0	0.975	NA	NA	NA	0	0	0.975	NA	NA	NA	NA	1552	1879	FALSE	FALSE	0	0	227.648	0	0	0.001	1	0.9997	1	3) Uncertain significance	3) Uncertain significance	ALL+WHO	3) Uncertain significance	NA	NA	NA	NA	NA	NA	NA	NA	NA	NA	NA	NA	NA	NA	NA	NA	NA	NA	NA	NA	NA	NA	NA	NA	NA	NA	NA	NA	NA	NA	NA	0	0	0	0	0	0	0	NA	NA	NA	NA	NA	NA	NA	NA	NA	NA							3) Uncertain significance		New Uncertain			no			0
Kanamycin	whiB6	p.Ala49Asp	whiB6_p.Ala49Asp	2	missense_variant	(see "Genomic_coordinates" sheet)	1	0	0	0	0	12	3546	20760	0	0	0.001	0.9994	0.999	0.9997	0	0	0.2646	NA	NA	NA	0	0	0.2646	NA	NA	NA	NA	1668	1879	FALSE	FALSE	0	0	2.1082	0	0	0.001	0.9994	0.999	0.9997	3) Uncertain significance	3) Uncertain significance	ALL+WHO	3) Uncertain significance	1	0	0	0	0	9	1607	6344	0	0	0.0023	0.9986	0.9973	0.9994	0	0	0.3363	NA	NA	NA	0	0	0.3363	NA	NA	NA	NA	922	992	FALSE	FALSE	0	0	0	0	0	0	0	0	0	2.0025	0	0	0.0023	0.9986	0.9973	0.9994	2							3) Uncertain significance		New Uncertain			no			0
Kanamycin	whiB6	p.Ala49Val	whiB6_p.Ala49Val	2	missense_variant	(see "Genomic_coordinates" sheet)	1	1	0	1	0	1	3546	20771	0	0	0.001	1	0.9997	1	0	0	0.975	0	0	0.975	0	0	0.975	0	0	227.648	1	617	1879	FALSE	FALSE	0	0	227.648	0	0	0.001	1	0.9997	1	3) Uncertain significance	3) Uncertain significance	ALL+WHO	3) Uncertain significance	1	1	0	1	0	1	1607	6352	0	0	0.0023	0.9998	0.9991	1	0	0	0.975	0	0	0.975	0	0	0.975	0	0	153.812	1	233	992	FALSE	FALSE	0	0	0	0	0	0	0	0	0	153.812	0	0	0.0023	0.9998	0.9991	1	NA							3) Uncertain significance		New Uncertain			no			0
Kanamycin	whiB6	p.Ala55Asp	whiB6_p.Ala55Asp	2	missense_variant	(see "Genomic_coordinates" sheet)	1	3	0	3	0	3	3546	20769	0	0	0.001	0.9999	0.9996	1	0	0	0.7076	0	0	0.7076	0	0	0.7076	0	0	14.1783	1	617	1879	FALSE	FALSE	0	0	14.1783	0	0	0.001	0.9999	0.9996	1	3) Uncertain significance	3) Uncertain significance	ALL+WHO	3) Uncertain significance	NA	NA	NA	NA	NA	NA	NA	NA	NA	NA	NA	NA	NA	NA	NA	NA	NA	NA	NA	NA	NA	NA	NA	NA	NA	NA	NA	NA	NA	NA	NA	0	0	0	0	0	0	0	NA	NA	NA	NA	NA	NA	NA	NA	NA	1							3) Uncertain significance		New Uncertain			no			0
Kanamycin	whiB6	p.Ala55Pro	whiB6_p.Ala55Pro	2	missense_variant	(see "Genomic_coordinates" sheet)	1	0	0	0	0	1	3546	20771	0	0	0.001	1	0.9997	1	0	0	0.975	NA	NA	NA	0	0	0.975	NA	NA	NA	NA	1588	1879	FALSE	FALSE	0	0	227.648	0	0	0.001	1	0.9997	1	3) Uncertain significance	3) Uncertain significance	ALL+WHO	3) Uncertain significance	NA	NA	NA	NA	NA	NA	NA	NA	NA	NA	NA	NA	NA	NA	NA	NA	NA	NA	NA	NA	NA	NA	NA	NA	NA	NA	NA	NA	NA	NA	NA	0	0	0	0	0	0	0	NA	NA	NA	NA	NA	NA	NA	NA	NA	NA							3) Uncertain significance		New Uncertain			no			0
Kanamycin	whiB6	p.Ala63Glu	whiB6_p.Ala63Glu	2	missense_variant	(see "Genomic_coordinates" sheet)	1	1	0	1	0	7	3546	20765	0	0	0.001	0.9997	0.9993	0.9999	0	0	0.4096	0	0	0.975	0	0	0.4096	0	0	227.582	1	617	1879	FALSE	FALSE	0	0	4.0648	0	0	0.001	0.9997	0.9993	0.9999	3) Uncertain significance	3) Uncertain significance	ALL+WHO	3) Uncertain significance	NA	NA	NA	NA	NA	NA	NA	NA	NA	NA	NA	NA	NA	NA	NA	NA	NA	NA	NA	NA	NA	NA	NA	NA	NA	NA	NA	NA	NA	NA	NA	0	0	0	0	0	0	0	NA	NA	NA	NA	NA	NA	NA	NA	NA	NA							3) Uncertain significance		New Uncertain			no			0
Kanamycin	whiB6	p.Ala63Thr	whiB6_p.Ala63Thr	2	missense_variant	(see "Genomic_coordinates" sheet)	1	1	0	1	0	3	3546	20769	0	0	0.001	0.9999	0.9996	1	0	0	0.7076	0	0	0.975	0	0	0.7076	0	0	227.626	1	617	1879	FALSE	FALSE	0	0	14.1783	0	0	0.001	0.9999	0.9996	1	3) Uncertain significance	3) Uncertain significance	ALL+WHO	3) Uncertain significance	1	0	0	0	0	2	1607	6351	0	0	0.0023	0.9997	0.9989	1	0	0	0.8419	NA	NA	NA	0	0	0.8419	NA	NA	NA	NA	865	992	FALSE	FALSE	0	0	0	0	0	0	0	0	0	21.058	0	0	0.0023	0.9997	0.9989	1	4							3) Uncertain significance		New Uncertain			no			0
Kanamycin	whiB6	p.Ala63Val	whiB6_p.Ala63Val	2	missense_variant	(see "Genomic_coordinates" sheet)	1	3	0	3	0	3	3546	20769	0	0	0.001	0.9999	0.9996	1	0	0	0.7076	0	0	0.7076	0	0	0.7076	0	0	14.1783	1	617	1879	FALSE	FALSE	0	0	14.1783	0	0	0.001	0.9999	0.9996	1	3) Uncertain significance	3) Uncertain significance	ALL+WHO	3) Uncertain significance	NA	NA	NA	NA	NA	NA	NA	NA	NA	NA	NA	NA	NA	NA	NA	NA	NA	NA	NA	NA	NA	NA	NA	NA	NA	NA	NA	NA	NA	NA	NA	0	0	0	0	0	0	0	NA	NA	NA	NA	NA	NA	NA	NA	NA	2							3) Uncertain significance		New Uncertain			no			0
Kanamycin	whiB6	p.Ala66Pro	whiB6_p.Ala66Pro	2	missense_variant	(see "Genomic_coordinates" sheet)	1	7	0	7	0	7	3546	20765	0	0	0.001	0.9997	0.9993	0.9999	0	0	0.4096	0	0	0.4096	0	0	0.4096	0	0	4.0648	0.6035	144	1879	FALSE	FALSE	0	0	4.0648	0	0	0.001	0.9997	0.9993	0.9999	3) Uncertain significance	3) Uncertain significance	ALL+WHO	3) Uncertain significance	1	7	0	7	0	7	1607	6346	0	0	0.0023	0.9989	0.9977	0.9996	0	0	0.4096	0	0	0.4096	0	0	0.4096	0	0	2.7429	0.3573	48.5	992	FALSE	FALSE	0	0	0	0	0	0	0	0	0	2.7429	0	0	0.0023	0.9989	0.9977	0.9996	1							3) Uncertain significance		New Uncertain			no			0
Kanamycin	whiB6	p.Ala66Thr	whiB6_p.Ala66Thr	2	missense_variant	(see "Genomic_coordinates" sheet)	1	18	1	17	13	24	3533	20748	0.0037	0.002	0.0063	0.9988	0.9983	0.9993	0.3514	0.2021	0.5254	0.0556	0.0014	0.2729	0.04	0.001	0.2035	0.3454	0.0083	2.2061	0.5004	126	1879	FALSE	FALSE	3.181	1.4859	6.5068	0.0003	0	0.0016	0.9988	0.9983	0.9993	3) Uncertain significance	3) Uncertain significance	ALL+WHO	3) Uncertain significance	1	13	1	12	11	14	1596	6339	0.0068	0.0034	0.0122	0.9978	0.9963	0.9988	0.44	0.244	0.6507	0.0769	0.0019	0.3603	0.0667	0.0017	0.3195	0.331	0.0077	2.2402	0.4864	60	992	FALSE	FALSE	0	0	0	0	0	0	0	3.1207	1.2792	7.4156	0.0006	0	0.0035	0.9978	0.9963	0.9988	37							3) Uncertain significance		New Uncertain			no			0
Kanamycin	whiB6	p.Ala66Val	whiB6_p.Ala66Val	2	missense_variant	(see "Genomic_coordinates" sheet)	1	4	0	4	0	7	3546	20765	0	0	0.001	0.9997	0.9993	0.9999	0	0	0.4096	0	0	0.6024	0	0	0.4096	0	0	8.8741	1	617	1879	FALSE	FALSE	0	0	4.0648	0	0	0.001	0.9997	0.9993	0.9999	3) Uncertain significance	3) Uncertain significance	ALL+WHO	3) Uncertain significance	1	1	0	1	0	2	1607	6351	0	0	0.0023	0.9997	0.9989	1	0	0	0.8419	0	0	0.975	0	0	0.8419	0	0	153.787	1	233	992	FALSE	FALSE	0	0	0	0	0	0	0	0	0	21.058	0	0	0.0023	0.9997	0.9989	1	5							3) Uncertain significance		New Uncertain			no			0
Kanamycin	whiB6	p.Ala6Glu	whiB6_p.Ala6Glu	2	missense_variant	(see "Genomic_coordinates" sheet)	1	0	0	0	0	2	3546	20770	0	0	0.001	0.9999	0.9997	1	0	0	0.8419	NA	NA	NA	0	0	0.8419	NA	NA	NA	NA	1669	1879	FALSE	FALSE	0	0	31.2178	0	0	0.001	0.9999	0.9997	1	3) Uncertain significance	3) Uncertain significance	ALL+WHO	3) Uncertain significance	NA	NA	NA	NA	NA	NA	NA	NA	NA	NA	NA	NA	NA	NA	NA	NA	NA	NA	NA	NA	NA	NA	NA	NA	NA	NA	NA	NA	NA	NA	NA	0	0	0	0	0	0	0	NA	NA	NA	NA	NA	NA	NA	NA	NA	NA							3) Uncertain significance		New Uncertain			no			0
Kanamycin	whiB6	p.Ala6Ser	whiB6_p.Ala6Ser	2	missense_variant	(see "Genomic_coordinates" sheet)	1	1	0	1	0	1	3546	20771	0	0	0.001	1	0.9997	1	0	0	0.975	0	0	0.975	0	0	0.975	0	0	227.648	1	617	1879	FALSE	FALSE	0	0	227.648	0	0	0.001	1	0.9997	1	3) Uncertain significance	3) Uncertain significance	ALL+WHO	3) Uncertain significance	NA	NA	NA	NA	NA	NA	NA	NA	NA	NA	NA	NA	NA	NA	NA	NA	NA	NA	NA	NA	NA	NA	NA	NA	NA	NA	NA	NA	NA	NA	NA	0	0	0	0	0	0	0	NA	NA	NA	NA	NA	NA	NA	NA	NA	NA							3) Uncertain significance		New Uncertain			no			0
Kanamycin	whiB6	p.Ala72fs	whiB6_p.Ala72fs	2	frameshift	(see "Genomic_coordinates" sheet)	1	6	0	6	0	6	3546	20766	0	0	0.001	0.9997	0.9994	0.9999	0	0	0.4593	0	0	0.4593	0	0	0.4593	0	0	4.9759	0.6021	134	1879	FALSE	FALSE	0	0	4.9759	0	0	0.001	0.9997	0.9994	0.9999	3) Uncertain significance	3) Uncertain significance	ALL+WHO	3) Uncertain significance	1	4	0	4	0	4	1607	6349	0	0	0.0023	0.9994	0.9984	0.9998	0	0	0.6024	0	0	0.6024	0	0	0.6024	0	0	5.9903	0.5893	68	992	FALSE	FALSE	0	0	0	0	0	0	0	0	0	5.9903	0	0	0.0023	0.9994	0.9984	0.9998	29							3) Uncertain significance		New Uncertain			no			0
Kanamycin	whiB6	p.Ala72Glu	whiB6_p.Ala72Glu	2	missense_variant	(see "Genomic_coordinates" sheet)	1	2	0	2	1	5	3545	20767	0.0003	0	0.0016	0.9998	0.9994	0.9999	0.1667	0.0042	0.6412	0	0	0.8419	0	0	0.5218	0	0	31.2221	1	617	1879	FALSE	FALSE	1.1716	0.0248	10.4749	0	0	0.001	0.9998	0.9994	0.9999	3) Uncertain significance	3) Uncertain significance	ALL+WHO	3) Uncertain significance	1	0	0	0	0	3	1607	6350	0	0	0.0023	0.9995	0.9986	0.9999	0	0	0.7076	NA	NA	NA	0	0	0.7076	NA	NA	NA	NA	850	992	FALSE	FALSE	0	0	0	0	0	0	0	0	0	9.5709	0	0	0.0023	0.9995	0.9986	0.9999	1							3) Uncertain significance		New Uncertain			no			0
Kanamycin	whiB6	p.Ala72Gly	whiB6_p.Ala72Gly	2	missense_variant	(see "Genomic_coordinates" sheet)	1	3	0	3	2	4	3544	20768	0.0006	0.0001	0.002	0.9998	0.9995	0.9999	0.3333	0.0433	0.7772	0	0	0.7076	0	0	0.6024	0	0	14.1856	1	617	1879	FALSE	FALSE	2.93	0.2649	20.4509	0	0	0.001	0.9998	0.9995	0.9999	3) Uncertain significance	3) Uncertain significance	ALL+WHO	3) Uncertain significance	1	1	0	1	1	2	1606	6351	0.0006	0	0.0035	0.9997	0.9989	1	0.3333	0.0084	0.9057	0	0	0.975	0	0	0.8419	0	0	153.883	1	233	992	FALSE	FALSE	0	0	0	0	0	0	0	1.9773	0.0335	38.0317	0	0	0.0023	0.9997	0.9989	1	4							3) Uncertain significance		New Uncertain			no			0
Kanamycin	whiB6	p.Ala72Val	whiB6_p.Ala72Val	2	missense_variant	(see "Genomic_coordinates" sheet)	1	1	0	1	0	1	3546	20771	0	0	0.001	1	0.9997	1	0	0	0.975	0	0	0.975	0	0	0.975	0	0	227.648	1	617	1879	FALSE	FALSE	0	0	227.648	0	0	0.001	1	0.9997	1	3) Uncertain significance	3) Uncertain significance	ALL+WHO	3) Uncertain significance	NA	NA	NA	NA	NA	NA	NA	NA	NA	NA	NA	NA	NA	NA	NA	NA	NA	NA	NA	NA	NA	NA	NA	NA	NA	NA	NA	NA	NA	NA	NA	0	0	0	0	0	0	0	NA	NA	NA	NA	NA	NA	NA	NA	NA	NA							3) Uncertain significance		New Uncertain			no			0
Kanamycin	whiB6	p.Ala77fs	whiB6_p.Ala77fs	2	frameshift	(see "Genomic_coordinates" sheet)	1	1	0	1	2	2	3544	20770	0.0006	0.0001	0.002	0.9999	0.9997	1	0.5	0.0676	0.9324	0	0	0.975	0	0	0.8419	0	0	227.765	1	193	1879	FALSE	FALSE	5.8606	0.4246	80.7056	0	0	0.001	0.9999	0.9997	1	3) Uncertain significance	3) Uncertain significance	ALL+WHO	3) Uncertain significance	NA	0	0	0	2	0	1605	6353	0.0012	0.0002	0.0045	1	0.9994	1	1	0.1581	1	NA	NA	NA	NA	NA	NA	NA	NA	NA	NA	844	992	FALSE	FALSE	0	0	0	0	0	0	0	Inf	0.7427	Inf	0	0	0.0023	1	0.9994	1	5							3) Uncertain significance		New Uncertain			no			0
Kanamycin	whiB6	p.Ala77Glu	whiB6_p.Ala77Glu	2	missense_variant	(see "Genomic_coordinates" sheet)	1	2	0	2	0	4	3546	20768	0	0	0.001	0.9998	0.9995	0.9999	0	0	0.6024	0	0	0.8419	0	0	0.6024	0	0	31.2147	1	617	1879	FALSE	FALSE	0	0	8.8753	0	0	0.001	0.9998	0.9995	0.9999	3) Uncertain significance	3) Uncertain significance	ALL+WHO	3) Uncertain significance	1	1	0	1	0	1	1607	6352	0	0	0.0023	0.9998	0.9991	1	0	0	0.975	0	0	0.975	0	0	0.975	0	0	153.812	1	233	992	FALSE	FALSE	0	0	0	0	0	0	0	0	0	153.812	0	0	0.0023	0.9998	0.9991	1	3							3) Uncertain significance		New Uncertain			no			0
Kanamycin	whiB6	p.Ala77Ser	whiB6_p.Ala77Ser	2	missense_variant	(see "Genomic_coordinates" sheet)	1	8	0	8	2	9	3544	20763	0.0006	0.0001	0.002	0.9996	0.9992	0.9998	0.1818	0.0228	0.5178	0	0	0.3694	0	0	0.3363	0	0	3.4338	0.6129	154	1879	FALSE	FALSE	1.3019	0.1369	6.2926	0	0	0.001	0.9996	0.9992	0.9998	3) Uncertain significance	3) Uncertain significance	ALL+WHO	3) Uncertain significance	1	4	0	4	1	4	1606	6349	0.0006	0	0.0035	0.9994	0.9984	0.9998	0.2	0.0051	0.7164	0	0	0.6024	0	0	0.6024	0	0	5.994	0.5894	71.5	992	FALSE	FALSE	0	0	0	0	0	0	0	0.9883	0.0201	9.9932	0	0	0.0023	0.9994	0.9984	0.9998	1							3) Uncertain significance		New Uncertain			no			0
Kanamycin	whiB6	p.Ala77Val	whiB6_p.Ala77Val	2	missense_variant	(see "Genomic_coordinates" sheet)	1	3	0	3	54	107	3492	20665	0.0152	0.0115	0.0198	0.9948	0.9938	0.9958	0.3354	0.263	0.414	0	0	0.7076	0	0	0.0339	0	0	14.3255	1	617	1879	FALSE	FALSE	2.9866	2.1077	4.1885	0	0	0.0011	0.9948	0.9938	0.9958	3) Uncertain significance	3) Uncertain significance	ALL+WHO	3) Uncertain significance	1	1	0	1	13	20	1594	6333	0.0081	0.0043	0.0138	0.9969	0.9951	0.9981	0.3939	0.2291	0.5786	0	0	0.975	0	0	0.1684	0	0	154.601	1	233	992	FALSE	FALSE	0	0	0	0	0	0	0	2.5825	1.1776	5.4674	0	0	0.0023	0.9969	0.9951	0.9981	5							3) Uncertain significance		New Uncertain			no			0
Kanamycin	whiB6	p.Ala87Val	whiB6_p.Ala87Val	2	missense_variant	(see "Genomic_coordinates" sheet)	1	1	0	1	0	2	3546	20770	0	0	0.001	0.9999	0.9997	1	0	0	0.8419	0	0	0.975	0	0	0.8419	0	0	227.637	1	617	1879	FALSE	FALSE	0	0	31.2178	0	0	0.001	0.9999	0.9997	1	3) Uncertain significance	3) Uncertain significance	ALL+WHO	3) Uncertain significance	1	0	0	0	0	1	1607	6352	0	0	0.0023	0.9998	0.9991	1	0	0	0.975	NA	NA	NA	0	0	0.975	NA	NA	NA	NA	845	992	FALSE	FALSE	0	0	0	0	0	0	0	0	0	153.812	0	0	0.0023	0.9998	0.9991	1	2							3) Uncertain significance		New Uncertain			no			0
Kanamycin	whiB6	p.Ala89fs	whiB6_p.Ala89fs	2	frameshift	(see "Genomic_coordinates" sheet)	1	0	0	0	0	1	3546	20771	0	0	0.001	1	0.9997	1	0	0	0.975	NA	NA	NA	0	0	0.975	NA	NA	NA	NA	1550	1879	FALSE	FALSE	0	0	227.648	0	0	0.001	1	0.9997	1	3) Uncertain significance	3) Uncertain significance	ALL+WHO	3) Uncertain significance	1	0	0	0	0	1	1607	6352	0	0	0.0023	0.9998	0.9991	1	0	0	0.975	NA	NA	NA	0	0	0.975	NA	NA	NA	NA	846	992	FALSE	FALSE	0	0	0	0	0	0	0	0	0	153.812	0	0	0.0023	0.9998	0.9991	1	NA							3) Uncertain significance		New Uncertain			no			0
Kanamycin	whiB6	p.Ala89Glu	whiB6_p.Ala89Glu	2	missense_variant	(see "Genomic_coordinates" sheet)	1	0	0	0	0	1	3546	20771	0	0	0.001	1	0.9997	1	0	0	0.975	NA	NA	NA	0	0	0.975	NA	NA	NA	NA	1617	1879	FALSE	FALSE	0	0	227.648	0	0	0.001	1	0.9997	1	3) Uncertain significance	3) Uncertain significance	ALL+WHO	3) Uncertain significance	NA	NA	NA	NA	NA	NA	NA	NA	NA	NA	NA	NA	NA	NA	NA	NA	NA	NA	NA	NA	NA	NA	NA	NA	NA	NA	NA	NA	NA	NA	NA	0	0	0	0	0	0	0	NA	NA	NA	NA	NA	NA	NA	NA	NA	NA							3) Uncertain significance		New Uncertain			no			0
Kanamycin	whiB6	p.Ala91Glu	whiB6_p.Ala91Glu	2	missense_variant	(see "Genomic_coordinates" sheet)	1	2	0	2	0	3	3546	20769	0	0	0.001	0.9999	0.9996	1	0	0	0.7076	0	0	0.8419	0	0	0.7076	0	0	31.2162	1	193	1879	FALSE	FALSE	0	0	14.1783	0	0	0.001	0.9999	0.9996	1	3) Uncertain significance	3) Uncertain significance	ALL+WHO	3) Uncertain significance	NA	0	0	0	0	1	1607	6352	0	0	0.0023	0.9998	0.9991	1	0	0	0.975	NA	NA	NA	0	0	0.975	NA	NA	NA	NA	891	992	FALSE	FALSE	0	0	0	0	0	0	0	0	0	153.812	0	0	0.0023	0.9998	0.9991	1	1							3) Uncertain significance		New Uncertain			no			0
Kanamycin	whiB6	p.Ala91Gly	whiB6_p.Ala91Gly	2	missense_variant	(see "Genomic_coordinates" sheet)	1	0	0	0	0	1	3546	20771	0	0	0.001	1	0.9997	1	0	0	0.975	NA	NA	NA	0	0	0.975	NA	NA	NA	NA	1565	1879	FALSE	FALSE	0	0	227.648	0	0	0.001	1	0.9997	1	3) Uncertain significance	3) Uncertain significance	ALL+WHO	3) Uncertain significance	1	0	0	0	0	1	1607	6352	0	0	0.0023	0.9998	0.9991	1	0	0	0.975	NA	NA	NA	0	0	0.975	NA	NA	NA	NA	853	992	FALSE	FALSE	0	0	0	0	0	0	0	0	0	153.812	0	0	0.0023	0.9998	0.9991	1	NA							3) Uncertain significance		New Uncertain			no			0
Kanamycin	whiB6	p.Ala91Thr	whiB6_p.Ala91Thr	2	missense_variant	(see "Genomic_coordinates" sheet)	1	0	0	0	0	1	3546	20771	0	0	0.001	1	0.9997	1	0	0	0.975	NA	NA	NA	0	0	0.975	NA	NA	NA	NA	1665	1879	FALSE	FALSE	0	0	227.648	0	0	0.001	1	0.9997	1	3) Uncertain significance	3) Uncertain significance	ALL+WHO	3) Uncertain significance	NA	NA	NA	NA	NA	NA	NA	NA	NA	NA	NA	NA	NA	NA	NA	NA	NA	NA	NA	NA	NA	NA	NA	NA	NA	NA	NA	NA	NA	NA	NA	0	0	0	0	0	0	0	NA	NA	NA	NA	NA	NA	NA	NA	NA	NA							3) Uncertain significance		New Uncertain			no			0
Kanamycin	whiB6	p.Ala91Val	whiB6_p.Ala91Val	2	missense_variant	(see "Genomic_coordinates" sheet)	1	1	0	1	0	2	3546	20770	0	0	0.001	0.9999	0.9997	1	0	0	0.8419	0	0	0.975	0	0	0.8419	0	0	227.637	1	617	1879	FALSE	FALSE	0	0	31.2178	0	0	0.001	0.9999	0.9997	1	3) Uncertain significance	3) Uncertain significance	ALL+WHO	3) Uncertain significance	NA	NA	NA	NA	NA	NA	NA	NA	NA	NA	NA	NA	NA	NA	NA	NA	NA	NA	NA	NA	NA	NA	NA	NA	NA	NA	NA	NA	NA	NA	NA	0	0	0	0	0	0	0	NA	NA	NA	NA	NA	NA	NA	NA	NA	7							3) Uncertain significance		New Uncertain			no			0
Kanamycin	whiB6	p.Ala99Pro	whiB6_p.Ala99Pro	2	missense_variant	(see "Genomic_coordinates" sheet)	1	0	0	0	0	1	3546	20771	0	0	0.001	1	0.9997	1	0	0	0.975	NA	NA	NA	0	0	0.975	NA	NA	NA	NA	1589	1879	FALSE	FALSE	0	0	227.648	0	0	0.001	1	0.9997	1	3) Uncertain significance	3) Uncertain significance	ALL+WHO	3) Uncertain significance	1	0	0	0	0	1	1607	6352	0	0	0.0023	0.9998	0.9991	1	0	0	0.975	NA	NA	NA	0	0	0.975	NA	NA	NA	NA	868	992	FALSE	FALSE	0	0	0	0	0	0	0	0	0	153.812	0	0	0.0023	0.9998	0.9991	1	1							3) Uncertain significance		New Uncertain			no			0
Kanamycin	whiB6	p.Ala99Thr	whiB6_p.Ala99Thr	2	missense_variant	(see "Genomic_coordinates" sheet)	1	1	0	1	0	1	3546	20771	0	0	0.001	1	0.9997	1	0	0	0.975	0	0	0.975	0	0	0.975	0	0	227.648	1	617	1879	FALSE	FALSE	0	0	227.648	0	0	0.001	1	0.9997	1	3) Uncertain significance	3) Uncertain significance	ALL+WHO	3) Uncertain significance	1	1	0	1	0	1	1607	6352	0	0	0.0023	0.9998	0.9991	1	0	0	0.975	0	0	0.975	0	0	0.975	0	0	153.812	1	233	992	FALSE	FALSE	0	0	0	0	0	0	0	0	0	153.812	0	0	0.0023	0.9998	0.9991	1	1							3) Uncertain significance		New Uncertain			no			0
Kanamycin	whiB6	p.Ala99Val	whiB6_p.Ala99Val	2	missense_variant	(see "Genomic_coordinates" sheet)	1	1	0	1	1	1	3545	20771	0.0003	0	0.0016	1	0.9997	1	0.5	0.0126	0.9874	0	0	0.975	0	0	0.975	0	0	227.712	1	617	1879	FALSE	FALSE	5.8592	0.0746	458.169	0	0	0.001	1	0.9997	1	3) Uncertain significance	3) Uncertain significance	ALL+WHO	3) Uncertain significance	NA	NA	NA	NA	NA	NA	NA	NA	NA	NA	NA	NA	NA	NA	NA	NA	NA	NA	NA	NA	NA	NA	NA	NA	NA	NA	NA	NA	NA	NA	NA	0	0	0	0	0	0	0	NA	NA	NA	NA	NA	NA	NA	NA	NA	17							3) Uncertain significance		New Uncertain			no			0
Kanamycin	whiB6	p.Ala9Ser	whiB6_p.Ala9Ser	2	missense_variant	(see "Genomic_coordinates" sheet)	1	2	0	2	0	2	3546	20770	0	0	0.001	0.9999	0.9997	1	0	0	0.8419	0	0	0.8419	0	0	0.8419	0	0	31.2178	1	617	1879	FALSE	FALSE	0	0	31.2178	0	0	0.001	0.9999	0.9997	1	3) Uncertain significance	3) Uncertain significance	ALL+WHO	3) Uncertain significance	1	1	0	1	0	1	1607	6352	0	0	0.0023	0.9998	0.9991	1	0	0	0.975	0	0	0.975	0	0	0.975	0	0	153.812	1	233	992	FALSE	FALSE	0	0	0	0	0	0	0	0	0	153.812	0	0	0.0023	0.9998	0.9991	1	5							3) Uncertain significance		New Uncertain			no			0
Kanamycin	whiB6	p.Ala9Val	whiB6_p.Ala9Val	2	missense_variant	(see "Genomic_coordinates" sheet)	1	1	0	1	0	1	3546	20771	0	0	0.001	1	0.9997	1	0	0	0.975	0	0	0.975	0	0	0.975	0	0	227.648	1	617	1879	FALSE	FALSE	0	0	227.648	0	0	0.001	1	0.9997	1	3) Uncertain significance	3) Uncertain significance	ALL+WHO	3) Uncertain significance	1	1	0	1	0	1	1607	6352	0	0	0.0023	0.9998	0.9991	1	0	0	0.975	0	0	0.975	0	0	0.975	0	0	153.812	1	233	992	FALSE	FALSE	0	0	0	0	0	0	0	0	0	153.812	0	0	0.0023	0.9998	0.9991	1	NA							3) Uncertain significance		New Uncertain			no			0
Kanamycin	whiB6	p.Arg101Cys	whiB6_p.Arg101Cys	2	missense_variant	(see "Genomic_coordinates" sheet)	1	4	0	4	0	5	3546	20767	0	0	0.001	0.9998	0.9994	0.9999	0	0	0.5218	0	0	0.6024	0	0	0.5218	0	0	8.8749	1	193	1879	FALSE	FALSE	0	0	6.3936	0	0	0.001	0.9998	0.9994	0.9999	3) Uncertain significance	3) Uncertain significance	ALL+WHO	3) Uncertain significance	1	1	0	1	0	2	1607	6351	0	0	0.0023	0.9997	0.9989	1	0	0	0.8419	0	0	0.975	0	0	0.8419	0	0	153.787	1	233	992	FALSE	FALSE	0	0	0	0	0	0	0	0	0	21.058	0	0	0.0023	0.9997	0.9989	1	6							3) Uncertain significance		New Uncertain			no			0
Kanamycin	whiB6	p.Arg107Cys	whiB6_p.Arg107Cys	2	missense_variant	(see "Genomic_coordinates" sheet)	NA	0	0	0	12	404	3534	20368	0.0034	0.0017	0.0059	0.9806	0.9786	0.9824	0.0288	0.015	0.0498	NA	NA	NA	0	0	0.0091	NA	NA	NA	NA	1677	1879	FALSE	TRUE	0.1712	0.0876	0.3028	0	0	0.001	0.9806	0.9786	0.9824	5) Not assoc w R	5) Not assoc w R	WHO	5) Not assoc w R	NA	0	0	0	4	95	1603	6258	0.0025	0.0007	0.0064	0.985	0.9818	0.9879	0.0404	0.0111	0.1002	NA	NA	NA	0	0	0.0381	NA	NA	NA	NA	926	992	FALSE	TRUE	1	1	1	0	0	0	0	0.1644	0.0438	0.4359	0	0	0.0023	0.985	0.9818	0.9879	417							5) Not assoc w R		New NotAwR			yes			5
Kanamycin	whiB6	p.Arg107fs	whiB6_p.Arg107fs	2	frameshift	(see "Genomic_coordinates" sheet)	1	0	0	0	1	1	3545	20771	0.0003	0	0.0016	1	0.9997	1	0.5	0.0126	0.9874	NA	NA	NA	0	0	0.975	NA	NA	NA	NA	1579	1879	FALSE	FALSE	5.8592	0.0746	458.169	0	0	0.001	1	0.9997	1	3) Uncertain significance	3) Uncertain significance	ALL+WHO	3) Uncertain significance	NA	NA	NA	NA	NA	NA	NA	NA	NA	NA	NA	NA	NA	NA	NA	NA	NA	NA	NA	NA	NA	NA	NA	NA	NA	NA	NA	NA	NA	NA	NA	0	0	0	0	0	0	0	NA	NA	NA	NA	NA	NA	NA	NA	NA	NA							3) Uncertain significance		New Uncertain			no			0
Kanamycin	whiB6	p.Arg107Pro	whiB6_p.Arg107Pro	2	missense_variant	(see "Genomic_coordinates" sheet)	NA	0	0	0	1	0	3545	20772	0.0003	0	0.0016	1	0.9998	1	1	0.025	1	NA	NA	NA	NA	NA	NA	NA	NA	NA	NA	1609	1879	FALSE	FALSE	Inf	0.1502	Inf	0	0	0.001	1	0.9998	1	3) Uncertain significance	3) Uncertain significance	ALL+WHO	3) Uncertain significance	NA	NA	NA	NA	NA	NA	NA	NA	NA	NA	NA	NA	NA	NA	NA	NA	NA	NA	NA	NA	NA	NA	NA	NA	NA	NA	NA	NA	NA	NA	NA	0	0	0	0	0	0	0	NA	NA	NA	NA	NA	NA	NA	NA	NA	1							3) Uncertain significance		New Uncertain			no			0
Kanamycin	whiB6	p.Arg110Trp	whiB6_p.Arg110Trp	2	missense_variant	(see "Genomic_coordinates" sheet)	1	10	0	10	0	10	3546	20762	0	0	0.001	0.9995	0.9991	0.9998	0	0	0.3085	0	0	0.3085	0	0	0.3085	0	0	2.6134	0.3757	108	1879	FALSE	FALSE	0	0	2.6134	0	0	0.001	0.9995	0.9991	0.9998	3) Uncertain significance	3) Uncertain significance	ALL+WHO	3) Uncertain significance	1	2	0	2	0	2	1607	6351	0	0	0.0023	0.9997	0.9989	1	0	0	0.8419	0	0	0.8419	0	0	0.8419	0	0	21.058	1	233	992	FALSE	FALSE	0	0	0	0	0	0	0	0	0	21.058	0	0	0.0023	0.9997	0.9989	1	4							3) Uncertain significance		New Uncertain			no			0
Kanamycin	whiB6	p.Arg17fs	whiB6_p.Arg17fs	2	frameshift	(see "Genomic_coordinates" sheet)	1	0	0	0	0	1	3546	20771	0	0	0.001	1	0.9997	1	0	0	0.975	NA	NA	NA	0	0	0.975	NA	NA	NA	NA	1530	1879	FALSE	FALSE	0	0	227.648	0	0	0.001	1	0.9997	1	3) Uncertain significance	3) Uncertain significance	ALL+WHO	3) Uncertain significance	NA	NA	NA	NA	NA	NA	NA	NA	NA	NA	NA	NA	NA	NA	NA	NA	NA	NA	NA	NA	NA	NA	NA	NA	NA	NA	NA	NA	NA	NA	NA	0	0	0	0	0	0	0	NA	NA	NA	NA	NA	NA	NA	NA	NA	NA							3) Uncertain significance		New Uncertain			no			0
Kanamycin	whiB6	p.Arg17Gly	whiB6_p.Arg17Gly	2	missense_variant	(see "Genomic_coordinates" sheet)	1	2	0	2	3	20	3543	20752	0.0008	0.0002	0.0025	0.999	0.9985	0.9994	0.1304	0.0278	0.3359	0	0	0.8419	0	0	0.1684	0	0	31.2171	1	617	1879	FALSE	FALSE	0.8786	0.1671	2.9645	0	0	0.001	0.999	0.9985	0.9994	3) Uncertain significance	3) Uncertain significance	ALL+WHO	3) Uncertain significance	1	0	0	0	1	5	1606	6348	0.0006	0	0.0035	0.9992	0.9982	0.9997	0.1667	0.0042	0.6412	NA	NA	NA	0	0	0.5218	NA	NA	NA	NA	901	992	FALSE	FALSE	0	0	0	0	0	0	0	0.7905	0.0167	7.072	0	0	0.0023	0.9992	0.9982	0.9997	11							3) Uncertain significance		New Uncertain			no			0
Kanamycin	whiB6	p.Arg17Lys	whiB6_p.Arg17Lys	2	missense_variant	(see "Genomic_coordinates" sheet)	1	2	0	2	0	2	3546	20770	0	0	0.001	0.9999	0.9997	1	0	0	0.8419	0	0	0.8419	0	0	0.8419	0	0	31.2178	1	617	1879	FALSE	FALSE	0	0	31.2178	0	0	0.001	0.9999	0.9997	1	3) Uncertain significance	3) Uncertain significance	ALL+WHO	3) Uncertain significance	1	1	0	1	0	1	1607	6352	0	0	0.0023	0.9998	0.9991	1	0	0	0.975	0	0	0.975	0	0	0.975	0	0	153.812	1	233	992	FALSE	FALSE	0	0	0	0	0	0	0	0	0	153.812	0	0	0.0023	0.9998	0.9991	1	10							3) Uncertain significance		New Uncertain			no			0
Kanamycin	whiB6	p.Arg17Ser	whiB6_p.Arg17Ser	2	missense_variant	(see "Genomic_coordinates" sheet)	1	11	1	10	1	10	3545	20762	0.0003	0	0.0016	0.9995	0.9991	0.9998	0.0909	0.0023	0.4128	0.0909	0.0023	0.4128	0.0909	0.0023	0.4128	0.5857	0.0135	4.1192	1	193	1879	FALSE	FALSE	0.5857	0.0135	4.1192	0.0003	0	0.0016	0.9995	0.9991	0.9998	3) Uncertain significance	3) Uncertain significance	ALL+WHO	3) Uncertain significance	NA	NA	NA	NA	NA	NA	NA	NA	NA	NA	NA	NA	NA	NA	NA	NA	NA	NA	NA	NA	NA	NA	NA	NA	NA	NA	NA	NA	NA	NA	NA	0	0	0	0	0	0	0	NA	NA	NA	NA	NA	NA	NA	NA	NA	6							3) Uncertain significance		New Uncertain			no			0
Kanamycin	whiB6	p.Arg2fs	whiB6_p.Arg2fs	2	frameshift	(see "Genomic_coordinates" sheet)	1	0	0	0	0	2	3546	20770	0	0	0.001	0.9999	0.9997	1	0	0	0.8419	NA	NA	NA	0	0	0.8419	NA	NA	NA	NA	1649	1879	FALSE	FALSE	0	0	31.2178	0	0	0.001	0.9999	0.9997	1	3) Uncertain significance	3) Uncertain significance	ALL+WHO	3) Uncertain significance	1	0	0	0	0	1	1607	6352	0	0	0.0023	0.9998	0.9991	1	0	0	0.975	NA	NA	NA	0	0	0.975	NA	NA	NA	NA	908	992	FALSE	FALSE	0	0	0	0	0	0	0	0	0	153.812	0	0	0.0023	0.9998	0.9991	1	1							3) Uncertain significance		New Uncertain			no			0
Kanamycin	whiB6	p.Arg40Cys	whiB6_p.Arg40Cys	2	missense_variant	(see "Genomic_coordinates" sheet)	1	2	0	2	1	6	3545	20766	0.0003	0	0.0016	0.9997	0.9994	0.9999	0.1429	0.0036	0.5787	0	0	0.8419	0	0	0.4593	0	0	31.2206	1	617	1879	FALSE	FALSE	0.9763	0.0212	8.0513	0	0	0.001	0.9997	0.9994	0.9999	3) Uncertain significance	3) Uncertain significance	ALL+WHO	3) Uncertain significance	1	0	0	0	0	2	1607	6351	0	0	0.0023	0.9997	0.9989	1	0	0	0.8419	NA	NA	NA	0	0	0.8419	NA	NA	NA	NA	894	992	FALSE	FALSE	0	0	0	0	0	0	0	0	0	21.058	0	0	0.0023	0.9997	0.9989	1	2							3) Uncertain significance		New Uncertain			no			0
Kanamycin	whiB6	p.Arg40His	whiB6_p.Arg40His	2	missense_variant	(see "Genomic_coordinates" sheet)	1	13	0	13	0	15	3546	20757	0	0	0.001	0.9993	0.9988	0.9996	0	0	0.218	0	0	0.2471	0	0	0.218	0	0	1.9217	0.2376	83	1879	FALSE	FALSE	0	0	1.6329	0	0	0.001	0.9993	0.9988	0.9996	3) Uncertain significance	3) Uncertain significance	ALL+WHO	3) Uncertain significance	1	1	0	1	0	3	1607	6350	0	0	0.0023	0.9995	0.9986	0.9999	0	0	0.7076	0	0	0.975	0	0	0.7076	0	0	153.763	1	233	992	FALSE	FALSE	0	0	0	0	0	0	0	0	0	9.5709	0	0	0.0023	0.9995	0.9986	0.9999	11							3) Uncertain significance		New Uncertain			no			0
Kanamycin	whiB6	p.Arg54fs	whiB6_p.Arg54fs	2	frameshift	(see "Genomic_coordinates" sheet)	NA	0	0	0	0	1	3546	20771	0	0	0.001	1	0.9997	1	0	0	0.975	NA	NA	NA	0	0	0.975	NA	NA	NA	NA	1585	1879	FALSE	FALSE	0	0	227.648	0	0	0.001	1	0.9997	1	3) Uncertain significance	3) Uncertain significance	ALL+WHO	3) Uncertain significance	NA	NA	NA	NA	NA	NA	NA	NA	NA	NA	NA	NA	NA	NA	NA	NA	NA	NA	NA	NA	NA	NA	NA	NA	NA	NA	NA	NA	NA	NA	NA	0	0	0	0	0	0	0	NA	NA	NA	NA	NA	NA	NA	NA	NA	NA							3) Uncertain significance		New Uncertain			no			0
Kanamycin	whiB6	p.Arg54Gln	whiB6_p.Arg54Gln	2	missense_variant	(see "Genomic_coordinates" sheet)	NA	0	0	0	1	102	3545	20670	0.0003	0	0.0016	0.9951	0.994	0.996	0.0097	0.0002	0.0529	NA	NA	NA	0	0	0.0355	NA	NA	NA	NA	1602	1879	FALSE	TRUE	0.0572	0.0014	0.326	0	0	0.001	0.9951	0.994	0.996	5) Not assoc w R	5) Not assoc w R	WHO	5) Not assoc w R	NA	0	0	0	0	36	1607	6317	0	0	0.0023	0.9943	0.9922	0.996	0	0	0.0974	NA	NA	NA	0	0	0.0974	NA	NA	NA	NA	876	992	FALSE	TRUE	1	1	1	0	0	0	0	0	0	0.4248	0	0	0.0023	0.9943	0.9922	0.996	885							5) Not assoc w R		New NotAwR			yes			5
Kanamycin	whiB6	p.Arg54Gly	whiB6_p.Arg54Gly	2	missense_variant	(see "Genomic_coordinates" sheet)	1	2	0	2	2	5	3544	20767	0.0006	0.0001	0.002	0.9998	0.9994	0.9999	0.2857	0.0367	0.7096	0	0	0.8419	0	0	0.5218	0	0	31.2311	1	617	1879	FALSE	FALSE	2.3439	0.2231	14.3214	0	0	0.001	0.9998	0.9994	0.9999	3) Uncertain significance	3) Uncertain significance	ALL+WHO	3) Uncertain significance	1	1	0	1	0	1	1607	6352	0	0	0.0023	0.9998	0.9991	1	0	0	0.975	0	0	0.975	0	0	0.975	0	0	153.812	1	233	992	FALSE	FALSE	0	0	0	0	0	0	0	0	0	153.812	0	0	0.0023	0.9998	0.9991	1	7							3) Uncertain significance		New Uncertain			no			0
Kanamycin	whiB6	p.Arg54Pro	whiB6_p.Arg54Pro	2	missense_variant	(see "Genomic_coordinates" sheet)	1	3	0	3	0	8	3546	20764	0	0	0.001	0.9996	0.9992	0.9998	0	0	0.3694	0	0	0.7076	0	0	0.3694	0	0	14.1749	1	617	1879	FALSE	FALSE	0	0	3.4321	0	0	0.001	0.9996	0.9992	0.9998	3) Uncertain significance	3) Uncertain significance	ALL+WHO	3) Uncertain significance	NA	NA	NA	NA	NA	NA	NA	NA	NA	NA	NA	NA	NA	NA	NA	NA	NA	NA	NA	NA	NA	NA	NA	NA	NA	NA	NA	NA	NA	NA	NA	0	0	0	0	0	0	0	NA	NA	NA	NA	NA	NA	NA	NA	NA	3							3) Uncertain significance		New Uncertain			no			0
Kanamycin	whiB6	p.Arg54Trp	whiB6_p.Arg54Trp	2	missense_variant	(see "Genomic_coordinates" sheet)	NA	0	0	0	0	1	3546	20771	0	0	0.001	1	0.9997	1	0	0	0.975	NA	NA	NA	0	0	0.975	NA	NA	NA	NA	1686	1879	FALSE	FALSE	0	0	227.648	0	0	0.001	1	0.9997	1	3) Uncertain significance	3) Uncertain significance	ALL+WHO	3) Uncertain significance	NA	NA	NA	NA	NA	NA	NA	NA	NA	NA	NA	NA	NA	NA	NA	NA	NA	NA	NA	NA	NA	NA	NA	NA	NA	NA	NA	NA	NA	NA	NA	0	0	0	0	0	0	0	NA	NA	NA	NA	NA	NA	NA	NA	NA	NA							3) Uncertain significance		New Uncertain			no			0
Kanamycin	whiB6	p.Arg58Cys	whiB6_p.Arg58Cys	2	missense_variant	(see "Genomic_coordinates" sheet)	1	0	0	0	0	1	3546	20771	0	0	0.001	1	0.9997	1	0	0	0.975	NA	NA	NA	0	0	0.975	NA	NA	NA	NA	1580	1879	FALSE	FALSE	0	0	227.648	0	0	0.001	1	0.9997	1	3) Uncertain significance	3) Uncertain significance	ALL+WHO	3) Uncertain significance	NA	NA	NA	NA	NA	NA	NA	NA	NA	NA	NA	NA	NA	NA	NA	NA	NA	NA	NA	NA	NA	NA	NA	NA	NA	NA	NA	NA	NA	NA	NA	0	0	0	0	0	0	0	NA	NA	NA	NA	NA	NA	NA	NA	NA	NA							3) Uncertain significance		New Uncertain			no			0
Kanamycin	whiB6	p.Arg58fs	whiB6_p.Arg58fs	2	frameshift	(see "Genomic_coordinates" sheet)	1	0	0	0	0	1	3546	20771	0	0	0.001	1	0.9997	1	0	0	0.975	NA	NA	NA	0	0	0.975	NA	NA	NA	NA	1650	1879	FALSE	FALSE	0	0	227.648	0	0	0.001	1	0.9997	1	3) Uncertain significance	3) Uncertain significance	ALL+WHO	3) Uncertain significance	1	0	0	0	0	1	1607	6352	0	0	0.0023	0.9998	0.9991	1	0	0	0.975	NA	NA	NA	0	0	0.975	NA	NA	NA	NA	909	992	FALSE	FALSE	0	0	0	0	0	0	0	0	0	153.812	0	0	0.0023	0.9998	0.9991	1	NA							3) Uncertain significance		New Uncertain			no			0
Kanamycin	whiB6	p.Arg58Gly	whiB6_p.Arg58Gly	2	missense_variant	(see "Genomic_coordinates" sheet)	1	0	0	0	0	1	3546	20771	0	0	0.001	1	0.9997	1	0	0	0.975	NA	NA	NA	0	0	0.975	NA	NA	NA	NA	1633	1879	FALSE	FALSE	0	0	227.648	0	0	0.001	1	0.9997	1	3) Uncertain significance	3) Uncertain significance	ALL+WHO	3) Uncertain significance	1	0	0	0	0	1	1607	6352	0	0	0.0023	0.9998	0.9991	1	0	0	0.975	NA	NA	NA	0	0	0.975	NA	NA	NA	NA	895	992	FALSE	FALSE	0	0	0	0	0	0	0	0	0	153.812	0	0	0.0023	0.9998	0.9991	1	NA							3) Uncertain significance		New Uncertain			no			0
Kanamycin	whiB6	p.Arg58Leu	whiB6_p.Arg58Leu	2	missense_variant	(see "Genomic_coordinates" sheet)	NA	0	0	0	1	0	3545	20772	0.0003	0	0.0016	1	0.9998	1	1	0.025	1	NA	NA	NA	NA	NA	NA	NA	NA	NA	NA	1625	1879	FALSE	FALSE	Inf	0.1502	Inf	0	0	0.001	1	0.9998	1	3) Uncertain significance	3) Uncertain significance	ALL+WHO	3) Uncertain significance	NA	NA	NA	NA	NA	NA	NA	NA	NA	NA	NA	NA	NA	NA	NA	NA	NA	NA	NA	NA	NA	NA	NA	NA	NA	NA	NA	NA	NA	NA	NA	0	0	0	0	0	0	0	NA	NA	NA	NA	NA	NA	NA	NA	NA	5							3) Uncertain significance		New Uncertain			no			0
Kanamycin	whiB6	p.Arg58Pro	whiB6_p.Arg58Pro	2	missense_variant	(see "Genomic_coordinates" sheet)	NA	0	0	0	1	0	3545	20772	0.0003	0	0.0016	1	0.9998	1	1	0.025	1	NA	NA	NA	NA	NA	NA	NA	NA	NA	NA	1597	1879	FALSE	FALSE	Inf	0.1502	Inf	0	0	0.001	1	0.9998	1	3) Uncertain significance	3) Uncertain significance	ALL+WHO	3) Uncertain significance	NA	0	0	0	1	0	1606	6353	0.0006	0	0.0035	1	0.9994	1	1	0.025	1	NA	NA	NA	NA	NA	NA	NA	NA	NA	NA	873	992	FALSE	FALSE	0	0	0	0	0	0	0	Inf	0.1014	Inf	0	0	0.0023	1	0.9994	1	NA							3) Uncertain significance		New Uncertain			no			0
Kanamycin	whiB6	p.Arg59Gln	whiB6_p.Arg59Gln	2	missense_variant	(see "Genomic_coordinates" sheet)	NA	0	0	0	1	0	3545	20772	0.0003	0	0.0016	1	0.9998	1	1	0.025	1	NA	NA	NA	NA	NA	NA	NA	NA	NA	NA	1646	1879	FALSE	FALSE	Inf	0.1502	Inf	0	0	0.001	1	0.9998	1	3) Uncertain significance	3) Uncertain significance	ALL+WHO	3) Uncertain significance	NA	NA	NA	NA	NA	NA	NA	NA	NA	NA	NA	NA	NA	NA	NA	NA	NA	NA	NA	NA	NA	NA	NA	NA	NA	NA	NA	NA	NA	NA	NA	0	0	0	0	0	0	0	NA	NA	NA	NA	NA	NA	NA	NA	NA	NA							3) Uncertain significance		New Uncertain			no			0
Kanamycin	whiB6	p.Arg59Leu	whiB6_p.Arg59Leu	2	missense_variant	(see "Genomic_coordinates" sheet)	1	0	0	0	0	2	3546	20770	0	0	0.001	0.9999	0.9997	1	0	0	0.8419	NA	NA	NA	0	0	0.8419	NA	NA	NA	NA	1670	1879	FALSE	FALSE	0	0	31.2178	0	0	0.001	0.9999	0.9997	1	3) Uncertain significance	3) Uncertain significance	ALL+WHO	3) Uncertain significance	NA	NA	NA	NA	NA	NA	NA	NA	NA	NA	NA	NA	NA	NA	NA	NA	NA	NA	NA	NA	NA	NA	NA	NA	NA	NA	NA	NA	NA	NA	NA	0	0	0	0	0	0	0	NA	NA	NA	NA	NA	NA	NA	NA	NA	NA							3) Uncertain significance		New Uncertain			no			0
Kanamycin	whiB6	p.Arg59Pro	whiB6_p.Arg59Pro	2	missense_variant	(see "Genomic_coordinates" sheet)	1	0	0	0	0	1	3546	20771	0	0	0.001	1	0.9997	1	0	0	0.975	NA	NA	NA	0	0	0.975	NA	NA	NA	NA	1671	1879	FALSE	FALSE	0	0	227.648	0	0	0.001	1	0.9997	1	3) Uncertain significance	3) Uncertain significance	ALL+WHO	3) Uncertain significance	NA	NA	NA	NA	NA	NA	NA	NA	NA	NA	NA	NA	NA	NA	NA	NA	NA	NA	NA	NA	NA	NA	NA	NA	NA	NA	NA	NA	NA	NA	NA	0	0	0	0	0	0	0	NA	NA	NA	NA	NA	NA	NA	NA	NA	NA							3) Uncertain significance		New Uncertain			no			0
Kanamycin	whiB6	p.Arg59Trp	whiB6_p.Arg59Trp	2	missense_variant	(see "Genomic_coordinates" sheet)	1	0	0	0	0	9	3546	20763	0	0	0.001	0.9996	0.9992	0.9998	0	0	0.3363	NA	NA	NA	0	0	0.3363	NA	NA	NA	NA	1610	1879	FALSE	FALSE	0	0	2.9679	0	0	0.001	0.9996	0.9992	0.9998	3) Uncertain significance	3) Uncertain significance	ALL+WHO	3) Uncertain significance	1	0	0	0	0	1	1607	6352	0	0	0.0023	0.9998	0.9991	1	0	0	0.975	NA	NA	NA	0	0	0.975	NA	NA	NA	NA	881	992	FALSE	FALSE	0	0	0	0	0	0	0	0	0	153.812	0	0	0.0023	0.9998	0.9991	1	2							3) Uncertain significance		New Uncertain			no			0
Kanamycin	whiB6	p.Arg64Cys	whiB6_p.Arg64Cys	2	missense_variant	(see "Genomic_coordinates" sheet)	1	0	0	0	0	1	3546	20771	0	0	0.001	1	0.9997	1	0	0	0.975	NA	NA	NA	0	0	0.975	NA	NA	NA	NA	1651	1879	FALSE	FALSE	0	0	227.648	0	0	0.001	1	0.9997	1	3) Uncertain significance	3) Uncertain significance	ALL+WHO	3) Uncertain significance	NA	NA	NA	NA	NA	NA	NA	NA	NA	NA	NA	NA	NA	NA	NA	NA	NA	NA	NA	NA	NA	NA	NA	NA	NA	NA	NA	NA	NA	NA	NA	0	0	0	0	0	0	0	NA	NA	NA	NA	NA	NA	NA	NA	NA	NA							3) Uncertain significance		New Uncertain			no			0
Kanamycin	whiB6	p.Arg64fs	whiB6_p.Arg64fs	2	frameshift	(see "Genomic_coordinates" sheet)	1	0	0	0	0	7	3546	20765	0	0	0.001	0.9997	0.9993	0.9999	0	0	0.4096	NA	NA	NA	0	0	0.4096	NA	NA	NA	NA	1678	1879	FALSE	FALSE	0	0	4.0648	0	0	0.001	0.9997	0.9993	0.9999	3) Uncertain significance	3) Uncertain significance	ALL+WHO	3) Uncertain significance	1	0	0	0	0	1	1607	6352	0	0	0.0023	0.9998	0.9991	1	0	0	0.975	NA	NA	NA	0	0	0.975	NA	NA	NA	NA	927	992	FALSE	FALSE	0	0	0	0	0	0	0	0	0	153.812	0	0	0.0023	0.9998	0.9991	1	2							3) Uncertain significance		New Uncertain			no			0
Kanamycin	whiB6	p.Arg64His	whiB6_p.Arg64His	2	missense_variant	(see "Genomic_coordinates" sheet)	NA	0	0	0	10	0	3536	20772	0.0028	0.0014	0.0052	1	0.9998	1	1	0.6915	1	NA	NA	NA	NA	NA	NA	NA	NA	NA	NA	1653	1879	FALSE	FALSE	Inf	13.1576	Inf	0	0	0.001	1	0.9998	1	3) Uncertain significance	3) Uncertain significance	ALL+WHO	3) Uncertain significance	NA	0	0	0	10	0	1597	6353	0.0062	0.003	0.0114	1	0.9994	1	1	0.6915	1	NA	NA	NA	NA	NA	NA	NA	NA	NA	NA	911	992	FALSE	FALSE	0	0	0	0	0	0	0	Inf	8.9023	Inf	0	0	0.0023	1	0.9994	1	2							3) Uncertain significance		New Uncertain			no			0
Kanamycin	whiB6	p.Arg64Leu	whiB6_p.Arg64Leu	2	missense_variant	(see "Genomic_coordinates" sheet)	1	1	0	1	1	2	3545	20770	0.0003	0	0.0016	0.9999	0.9997	1	0.3333	0.0084	0.9057	0	0	0.975	0	0	0.8419	0	0	227.701	1	193	1879	FALSE	FALSE	2.9295	0.0496	56.2247	0	0	0.001	0.9999	0.9997	1	3) Uncertain significance	3) Uncertain significance	ALL+WHO	3) Uncertain significance	NA	NA	NA	NA	NA	NA	NA	NA	NA	NA	NA	NA	NA	NA	NA	NA	NA	NA	NA	NA	NA	NA	NA	NA	NA	NA	NA	NA	NA	NA	NA	0	0	0	0	0	0	0	NA	NA	NA	NA	NA	NA	NA	NA	NA	1							3) Uncertain significance		New Uncertain			no			0
Kanamycin	whiB6	p.Arg86fs	whiB6_p.Arg86fs	2	frameshift	(see "Genomic_coordinates" sheet)	1	2	0	2	0	3	3546	20769	0	0	0.001	0.9999	0.9996	1	0	0	0.7076	0	0	0.8419	0	0	0.7076	0	0	31.2162	1	193	1879	FALSE	FALSE	0	0	14.1783	0	0	0.001	0.9999	0.9996	1	3) Uncertain significance	3) Uncertain significance	ALL+WHO	3) Uncertain significance	1	1	0	1	0	1	1607	6352	0	0	0.0023	0.9998	0.9991	1	0	0	0.975	0	0	0.975	0	0	0.975	0	0	153.812	1	233	992	FALSE	FALSE	0	0	0	0	0	0	0	0	0	153.812	0	0	0.0023	0.9998	0.9991	1	4							3) Uncertain significance		New Uncertain			no			0
Kanamycin	whiB6	p.Arg86Gln	whiB6_p.Arg86Gln	2	missense_variant	(see "Genomic_coordinates" sheet)	1	1	0	1	0	1	3546	20771	0	0	0.001	1	0.9997	1	0	0	0.975	0	0	0.975	0	0	0.975	0	0	227.648	1	617	1879	FALSE	FALSE	0	0	227.648	0	0	0.001	1	0.9997	1	3) Uncertain significance	3) Uncertain significance	ALL+WHO	3) Uncertain significance	NA	NA	NA	NA	NA	NA	NA	NA	NA	NA	NA	NA	NA	NA	NA	NA	NA	NA	NA	NA	NA	NA	NA	NA	NA	NA	NA	NA	NA	NA	NA	0	0	0	0	0	0	0	NA	NA	NA	NA	NA	NA	NA	NA	NA	2							3) Uncertain significance		New Uncertain			no			0
Kanamycin	whiB6	p.Arg86Pro	whiB6_p.Arg86Pro	2	missense_variant	(see "Genomic_coordinates" sheet)	1	1	0	1	0	1	3546	20771	0	0	0.001	1	0.9997	1	0	0	0.975	0	0	0.975	0	0	0.975	0	0	227.648	1	617	1879	FALSE	FALSE	0	0	227.648	0	0	0.001	1	0.9997	1	3) Uncertain significance	3) Uncertain significance	ALL+WHO	3) Uncertain significance	NA	NA	NA	NA	NA	NA	NA	NA	NA	NA	NA	NA	NA	NA	NA	NA	NA	NA	NA	NA	NA	NA	NA	NA	NA	NA	NA	NA	NA	NA	NA	0	0	0	0	0	0	0	NA	NA	NA	NA	NA	NA	NA	NA	NA	NA							3) Uncertain significance		New Uncertain			no			0
Kanamycin	whiB6	p.Arg86Trp	whiB6_p.Arg86Trp	2	missense_variant	(see "Genomic_coordinates" sheet)	1	1	0	1	1	3	3545	20769	0.0003	0	0.0016	0.9999	0.9996	1	0.25	0.0063	0.8059	0	0	0.975	0	0	0.7076	0	0	227.69	1	193	1879	FALSE	FALSE	1.9529	0.0372	24.3461	0	0	0.001	0.9999	0.9996	1	3) Uncertain significance	3) Uncertain significance	ALL+WHO	3) Uncertain significance	1	2	0	2	0	2	1607	6351	0	0	0.0023	0.9997	0.9989	1	0	0	0.8419	0	0	0.8419	0	0	0.8419	0	0	21.058	1	233	992	FALSE	FALSE	0	0	0	0	0	0	0	0	0	21.058	0	0	0.0023	0.9997	0.9989	1	1							3) Uncertain significance		New Uncertain			no			0
Kanamycin	whiB6	p.Arg88Gln	whiB6_p.Arg88Gln	2	missense_variant	(see "Genomic_coordinates" sheet)	1	0	0	0	0	1	3546	20771	0	0	0.001	1	0.9997	1	0	0	0.975	NA	NA	NA	0	0	0.975	NA	NA	NA	NA	1603	1879	FALSE	FALSE	0	0	227.648	0	0	0.001	1	0.9997	1	3) Uncertain significance	3) Uncertain significance	ALL+WHO	3) Uncertain significance	1	0	0	0	0	1	1607	6352	0	0	0.0023	0.9998	0.9991	1	0	0	0.975	NA	NA	NA	0	0	0.975	NA	NA	NA	NA	877	992	FALSE	FALSE	0	0	0	0	0	0	0	0	0	153.812	0	0	0.0023	0.9998	0.9991	1	1							3) Uncertain significance		New Uncertain			no			0
Kanamycin	whiB6	p.Arg88Gly	whiB6_p.Arg88Gly	2	missense_variant	(see "Genomic_coordinates" sheet)	1	1	0	1	0	1	3546	20771	0	0	0.001	1	0.9997	1	0	0	0.975	0	0	0.975	0	0	0.975	0	0	227.648	1	617	1879	FALSE	FALSE	0	0	227.648	0	0	0.001	1	0.9997	1	3) Uncertain significance	3) Uncertain significance	ALL+WHO	3) Uncertain significance	NA	NA	NA	NA	NA	NA	NA	NA	NA	NA	NA	NA	NA	NA	NA	NA	NA	NA	NA	NA	NA	NA	NA	NA	NA	NA	NA	NA	NA	NA	NA	0	0	0	0	0	0	0	NA	NA	NA	NA	NA	NA	NA	NA	NA	NA							3) Uncertain significance		New Uncertain			no			0
Kanamycin	whiB6	p.Arg88Leu	whiB6_p.Arg88Leu	2	missense_variant	(see "Genomic_coordinates" sheet)	1	2	0	2	0	2	3546	20770	0	0	0.001	0.9999	0.9997	1	0	0	0.8419	0	0	0.8419	0	0	0.8419	0	0	31.2178	1	617	1879	FALSE	FALSE	0	0	31.2178	0	0	0.001	0.9999	0.9997	1	3) Uncertain significance	3) Uncertain significance	ALL+WHO	3) Uncertain significance	1	2	0	2	0	2	1607	6351	0	0	0.0023	0.9997	0.9989	1	0	0	0.8419	0	0	0.8419	0	0	0.8419	0	0	21.058	1	233	992	FALSE	FALSE	0	0	0	0	0	0	0	0	0	21.058	0	0	0.0023	0.9997	0.9989	1	NA							3) Uncertain significance		New Uncertain			no			0
Kanamycin	whiB6	p.Arg88Trp	whiB6_p.Arg88Trp	2	missense_variant	(see "Genomic_coordinates" sheet)	1	3	0	3	1	18	3545	20754	0.0003	0	0.0016	0.9991	0.9986	0.9995	0.0526	0.0013	0.2603	0	0	0.7076	0	0	0.1853	0	0	14.172	1	617	1879	FALSE	FALSE	0.3252	0.0078	2.0613	0	0	0.001	0.9991	0.9986	0.9995	3) Uncertain significance	3) Uncertain significance	ALL+WHO	3) Uncertain significance	1	2	0	2	1	11	1606	6342	0.0006	0	0.0035	0.9983	0.9969	0.9991	0.0833	0.0021	0.3848	0	0	0.8419	0	0	0.2849	0	0	21.0413	1	233	992	FALSE	FALSE	0	0	0	0	0	0	0	0.359	0.0083	2.4735	0	0	0.0023	0.9983	0.9969	0.9991	23							3) Uncertain significance		New Uncertain			no			0
Kanamycin	whiB6	p.Arg96Pro	whiB6_p.Arg96Pro	2	missense_variant	(see "Genomic_coordinates" sheet)	1	0	0	0	0	1	3546	20771	0	0	0.001	1	0.9997	1	0	0	0.975	NA	NA	NA	0	0	0.975	NA	NA	NA	NA	1626	1879	FALSE	FALSE	0	0	227.648	0	0	0.001	1	0.9997	1	3) Uncertain significance	3) Uncertain significance	ALL+WHO	3) Uncertain significance	NA	NA	NA	NA	NA	NA	NA	NA	NA	NA	NA	NA	NA	NA	NA	NA	NA	NA	NA	NA	NA	NA	NA	NA	NA	NA	NA	NA	NA	NA	NA	0	0	0	0	0	0	0	NA	NA	NA	NA	NA	NA	NA	NA	NA	NA							3) Uncertain significance		New Uncertain			no			0
Kanamycin	whiB6	p.Arg96*	whiB6_p.Arg96*	2	stop_gained	(see "Genomic_coordinates" sheet)	1	0	0	0	1	5	3545	20767	0.0003	0	0.0016	0.9998	0.9994	0.9999	0.1667	0.0042	0.6412	NA	NA	NA	0	0	0.5218	NA	NA	NA	NA	1654	1879	FALSE	FALSE	1.1716	0.0248	10.4749	0	0	0.001	0.9998	0.9994	0.9999	3) Uncertain significance	3) Uncertain significance	ALL+WHO	3) Uncertain significance	NA	0	0	0	1	0	1606	6353	0.0006	0	0.0035	1	0.9994	1	1	0.025	1	NA	NA	NA	NA	NA	NA	NA	NA	NA	NA	912	992	FALSE	FALSE	0	0	0	0	0	0	0	Inf	0.1014	Inf	0	0	0.0023	1	0.9994	1	7							3) Uncertain significance		New Uncertain			no			0
Kanamycin	whiB6	p.Asn102Asp	whiB6_p.Asn102Asp	2	missense_variant	(see "Genomic_coordinates" sheet)	1	1	0	1	0	3	3546	20769	0	0	0.001	0.9999	0.9996	1	0	0	0.7076	0	0	0.975	0	0	0.7076	0	0	227.626	1	617	1879	FALSE	FALSE	0	0	14.1783	0	0	0.001	0.9999	0.9996	1	3) Uncertain significance	3) Uncertain significance	ALL+WHO	3) Uncertain significance	1	1	0	1	0	1	1607	6352	0	0	0.0023	0.9998	0.9991	1	0	0	0.975	0	0	0.975	0	0	0.975	0	0	153.812	1	233	992	FALSE	FALSE	0	0	0	0	0	0	0	0	0	153.812	0	0	0.0023	0.9998	0.9991	1	10							3) Uncertain significance		New Uncertain			no			0
Kanamycin	whiB6	p.Asn102fs	whiB6_p.Asn102fs	2	frameshift	(see "Genomic_coordinates" sheet)	NA	0	0	0	0	1	3546	20771	0	0	0.001	1	0.9997	1	0	0	0.975	NA	NA	NA	0	0	0.975	NA	NA	NA	NA	1557	1879	FALSE	FALSE	0	0	227.648	0	0	0.001	1	0.9997	1	3) Uncertain significance	3) Uncertain significance	ALL+WHO	3) Uncertain significance	NA	NA	NA	NA	NA	NA	NA	NA	NA	NA	NA	NA	NA	NA	NA	NA	NA	NA	NA	NA	NA	NA	NA	NA	NA	NA	NA	NA	NA	NA	NA	0	0	0	0	0	0	0	NA	NA	NA	NA	NA	NA	NA	NA	NA	NA							3) Uncertain significance		New Uncertain			no			0
Kanamycin	whiB6	p.Asn13Ser	whiB6_p.Asn13Ser	2	missense_variant	(see "Genomic_coordinates" sheet)	1	1	0	1	0	1	3546	20771	0	0	0.001	1	0.9997	1	0	0	0.975	0	0	0.975	0	0	0.975	0	0	227.648	1	617	1879	FALSE	FALSE	0	0	227.648	0	0	0.001	1	0.9997	1	3) Uncertain significance	3) Uncertain significance	ALL+WHO	3) Uncertain significance	NA	NA	NA	NA	NA	NA	NA	NA	NA	NA	NA	NA	NA	NA	NA	NA	NA	NA	NA	NA	NA	NA	NA	NA	NA	NA	NA	NA	NA	NA	NA	0	0	0	0	0	0	0	NA	NA	NA	NA	NA	NA	NA	NA	NA	NA							3) Uncertain significance		New Uncertain			no			0
Kanamycin	whiB6	p.Asn18Thr	whiB6_p.Asn18Thr	2	missense_variant	(see "Genomic_coordinates" sheet)	1	1	0	1	0	1	3546	20771	0	0	0.001	1	0.9997	1	0	0	0.975	0	0	0.975	0	0	0.975	0	0	227.648	1	617	1879	FALSE	FALSE	0	0	227.648	0	0	0.001	1	0.9997	1	3) Uncertain significance	3) Uncertain significance	ALL+WHO	3) Uncertain significance	NA	NA	NA	NA	NA	NA	NA	NA	NA	NA	NA	NA	NA	NA	NA	NA	NA	NA	NA	NA	NA	NA	NA	NA	NA	NA	NA	NA	NA	NA	NA	0	0	0	0	0	0	0	NA	NA	NA	NA	NA	NA	NA	NA	NA	1							3) Uncertain significance		New Uncertain			no			0
Kanamycin	whiB6	p.Asp108fs	whiB6_p.Asp108fs	2	frameshift	(see "Genomic_coordinates" sheet)	0	0	0	0	7	3	3539	20769	0.002	0.0008	0.0041	0.9999	0.9996	1	0.7	0.3475	0.9333	NA	NA	NA	0	0	0.7076	NA	NA	NA	NA	1566	1879	FALSE	FALSE	13.6934	3.1235	82.0623	0	0	0.001	0.9999	0.9996	1	3) Uncertain significance	3) Uncertain significance	ALL+WHO	3) Uncertain significance	NA	0	0	0	3	0	1604	6353	0.0019	0.0004	0.0054	1	0.9994	1	1	0.2924	1	NA	NA	NA	NA	NA	NA	NA	NA	NA	NA	854	992	FALSE	FALSE	0	0	0	0	0	0	0	Inf	1.6348	Inf	0	0	0.0023	1	0.9994	1	2							3) Uncertain significance		New Uncertain			no			0
Kanamycin	whiB6	p.Asp20Ala	whiB6_p.Asp20Ala	2	missense_variant	(see "Genomic_coordinates" sheet)	1	1	1	0	1	0	3545	20772	0.0003	0	0.0016	1	0.9998	1	1	0.025	1	1	0.025	1	1	0.025	1	Inf	0.1502	Inf	0.1458	60	1879	FALSE	FALSE	Inf	0.1502	Inf	0.0003	0	0.0016	1	0.9998	1	3) Uncertain significance	3) Uncertain significance	ALL+WHO	3) Uncertain significance	NA	NA	NA	NA	NA	NA	NA	NA	NA	NA	NA	NA	NA	NA	NA	NA	NA	NA	NA	NA	NA	NA	NA	NA	NA	NA	NA	NA	NA	NA	NA	0	0	0	0	0	0	0	NA	NA	NA	NA	NA	NA	NA	NA	NA	NA							3) Uncertain significance		New Uncertain			no			0
Kanamycin	whiB6	p.Asp37Gly	whiB6_p.Asp37Gly	2	missense_variant	(see "Genomic_coordinates" sheet)	0	0	0	0	1	8	3545	20764	0.0003	0	0.0016	0.9996	0.9992	0.9998	0.1111	0.0028	0.4825	NA	NA	NA	0	0	0.3694	NA	NA	NA	NA	1541	1879	FALSE	FALSE	0.7322	0.0165	5.4633	0	0	0.001	0.9996	0.9992	0.9998	3) Uncertain significance	3) Uncertain significance	ALL+WHO	3) Uncertain significance	NA	NA	NA	NA	NA	NA	NA	NA	NA	NA	NA	NA	NA	NA	NA	NA	NA	NA	NA	NA	NA	NA	NA	NA	NA	NA	NA	NA	NA	NA	NA	0	0	0	0	0	0	0	NA	NA	NA	NA	NA	NA	NA	NA	NA	3							3) Uncertain significance		New Uncertain			no			0
Kanamycin	whiB6	p.Asp37His	whiB6_p.Asp37His	2	missense_variant	(see "Genomic_coordinates" sheet)	1	0	0	0	0	2	3546	20770	0	0	0.001	0.9999	0.9997	1	0	0	0.8419	NA	NA	NA	0	0	0.8419	NA	NA	NA	NA	1627	1879	FALSE	FALSE	0	0	31.2178	0	0	0.001	0.9999	0.9997	1	3) Uncertain significance	3) Uncertain significance	ALL+WHO	3) Uncertain significance	NA	NA	NA	NA	NA	NA	NA	NA	NA	NA	NA	NA	NA	NA	NA	NA	NA	NA	NA	NA	NA	NA	NA	NA	NA	NA	NA	NA	NA	NA	NA	0	0	0	0	0	0	0	NA	NA	NA	NA	NA	NA	NA	NA	NA	NA							3) Uncertain significance		New Uncertain			no			0
Kanamycin	whiB6	p.Asp39fs	whiB6_p.Asp39fs	2	frameshift	(see "Genomic_coordinates" sheet)	1	2	0	2	2	2	3544	20770	0.0006	0.0001	0.002	0.9999	0.9997	1	0.5	0.0676	0.9324	0	0	0.8419	0	0	0.8419	0	0	31.2357	1	193	1879	FALSE	FALSE	5.8606	0.4246	80.7056	0	0	0.001	0.9999	0.9997	1	3) Uncertain significance	3) Uncertain significance	ALL+WHO	3) Uncertain significance	NA	0	0	0	1	0	1606	6353	0.0006	0	0.0035	1	0.9994	1	1	0.025	1	NA	NA	NA	NA	NA	NA	NA	NA	NA	NA	830	992	FALSE	FALSE	0	0	0	0	0	0	0	Inf	0.1014	Inf	0	0	0.0023	1	0.9994	1	6							3) Uncertain significance		New Uncertain			no			0
Kanamycin	whiB6	p.Asp39Gly	whiB6_p.Asp39Gly	2	missense_variant	(see "Genomic_coordinates" sheet)	1	0	0	0	0	1	3546	20771	0	0	0.001	1	0.9997	1	0	0	0.975	NA	NA	NA	0	0	0.975	NA	NA	NA	NA	1652	1879	FALSE	FALSE	0	0	227.648	0	0	0.001	1	0.9997	1	3) Uncertain significance	3) Uncertain significance	ALL+WHO	3) Uncertain significance	NA	NA	NA	NA	NA	NA	NA	NA	NA	NA	NA	NA	NA	NA	NA	NA	NA	NA	NA	NA	NA	NA	NA	NA	NA	NA	NA	NA	NA	NA	NA	0	0	0	0	0	0	0	NA	NA	NA	NA	NA	NA	NA	NA	NA	NA							3) Uncertain significance		New Uncertain			no			0
Kanamycin	whiB6	p.Asp46Ala	whiB6_p.Asp46Ala	2	missense_variant	(see "Genomic_coordinates" sheet)	1	2	0	2	0	4	3546	20768	0	0	0.001	0.9998	0.9995	0.9999	0	0	0.6024	0	0	0.8419	0	0	0.6024	0	0	31.2147	1	617	1879	FALSE	FALSE	0	0	8.8753	0	0	0.001	0.9998	0.9995	0.9999	3) Uncertain significance	3) Uncertain significance	ALL+WHO	3) Uncertain significance	NA	NA	NA	NA	NA	NA	NA	NA	NA	NA	NA	NA	NA	NA	NA	NA	NA	NA	NA	NA	NA	NA	NA	NA	NA	NA	NA	NA	NA	NA	NA	0	0	0	0	0	0	0	NA	NA	NA	NA	NA	NA	NA	NA	NA	5							3) Uncertain significance		New Uncertain			no			0
Kanamycin	whiB6	p.Asp46Glu	whiB6_p.Asp46Glu	2	missense_variant	(see "Genomic_coordinates" sheet)	1	3	0	3	1	4	3545	20768	0.0003	0	0.0016	0.9998	0.9995	0.9999	0.2	0.0051	0.7164	0	0	0.7076	0	0	0.6024	0	0	14.1816	1	617	1879	FALSE	FALSE	1.4646	0.0297	14.812	0	0	0.001	0.9998	0.9995	0.9999	3) Uncertain significance	3) Uncertain significance	ALL+WHO	3) Uncertain significance	NA	NA	NA	NA	NA	NA	NA	NA	NA	NA	NA	NA	NA	NA	NA	NA	NA	NA	NA	NA	NA	NA	NA	NA	NA	NA	NA	NA	NA	NA	NA	0	0	0	0	0	0	0	NA	NA	NA	NA	NA	NA	NA	NA	NA	1							3) Uncertain significance		New Uncertain			no			0
Kanamycin	whiB6	p.Asp46Gly	whiB6_p.Asp46Gly	2	missense_variant	(see "Genomic_coordinates" sheet)	1	2	0	2	1	2	3545	20770	0.0003	0	0.0016	0.9999	0.9997	1	0.3333	0.0084	0.9057	0	0	0.8419	0	0	0.8419	0	0	31.2267	1	617	1879	FALSE	FALSE	2.9295	0.0496	56.2247	0	0	0.001	0.9999	0.9997	1	3) Uncertain significance	3) Uncertain significance	ALL+WHO	3) Uncertain significance	NA	NA	NA	NA	NA	NA	NA	NA	NA	NA	NA	NA	NA	NA	NA	NA	NA	NA	NA	NA	NA	NA	NA	NA	NA	NA	NA	NA	NA	NA	NA	0	0	0	0	0	0	0	NA	NA	NA	NA	NA	NA	NA	NA	NA	1							3) Uncertain significance		New Uncertain			no			0
Kanamycin	whiB6	p.Asp46His	whiB6_p.Asp46His	2	missense_variant	(see "Genomic_coordinates" sheet)	1	0	0	0	2	2	3544	20770	0.0006	0.0001	0.002	0.9999	0.9997	1	0.5	0.0676	0.9324	NA	NA	NA	0	0	0.8419	NA	NA	NA	NA	1687	1879	FALSE	FALSE	5.8606	0.4246	80.7056	0	0	0.001	0.9999	0.9997	1	3) Uncertain significance	3) Uncertain significance	ALL+WHO	3) Uncertain significance	NA	0	0	0	1	0	1606	6353	0.0006	0	0.0035	1	0.9994	1	1	0.025	1	NA	NA	NA	NA	NA	NA	NA	NA	NA	NA	931	992	FALSE	FALSE	0	0	0	0	0	0	0	Inf	0.1014	Inf	0	0	0.0023	1	0.9994	1	NA							3) Uncertain significance		New Uncertain			no			0
Kanamycin	whiB6	p.Asp47fs	whiB6_p.Asp47fs	2	frameshift	(see "Genomic_coordinates" sheet)	1	0	0	0	0	1	3546	20771	0	0	0.001	1	0.9997	1	0	0	0.975	NA	NA	NA	0	0	0.975	NA	NA	NA	NA	1590	1879	FALSE	FALSE	0	0	227.648	0	0	0.001	1	0.9997	1	3) Uncertain significance	3) Uncertain significance	ALL+WHO	3) Uncertain significance	1	0	0	0	0	1	1607	6352	0	0	0.0023	0.9998	0.9991	1	0	0	0.975	NA	NA	NA	0	0	0.975	NA	NA	NA	NA	869	992	FALSE	FALSE	0	0	0	0	0	0	0	0	0	153.812	0	0	0.0023	0.9998	0.9991	1	NA							3) Uncertain significance		New Uncertain			no			0
Kanamycin	whiB6	p.Asp47Gly	whiB6_p.Asp47Gly	2	missense_variant	(see "Genomic_coordinates" sheet)	1	0	0	0	0	5	3546	20767	0	0	0.001	0.9998	0.9994	0.9999	0	0	0.5218	NA	NA	NA	0	0	0.5218	NA	NA	NA	NA	1679	1879	FALSE	FALSE	0	0	6.3936	0	0	0.001	0.9998	0.9994	0.9999	3) Uncertain significance	3) Uncertain significance	ALL+WHO	3) Uncertain significance	NA	NA	NA	NA	NA	NA	NA	NA	NA	NA	NA	NA	NA	NA	NA	NA	NA	NA	NA	NA	NA	NA	NA	NA	NA	NA	NA	NA	NA	NA	NA	0	0	0	0	0	0	0	NA	NA	NA	NA	NA	NA	NA	NA	NA	NA							3) Uncertain significance		New Uncertain			no			0
Kanamycin	whiB6	p.Asp65Ala	whiB6_p.Asp65Ala	2	missense_variant	(see "Genomic_coordinates" sheet)	1	0	0	0	0	2	3546	20770	0	0	0.001	0.9999	0.9997	1	0	0	0.8419	NA	NA	NA	0	0	0.8419	NA	NA	NA	NA	1531	1879	FALSE	FALSE	0	0	31.2178	0	0	0.001	0.9999	0.9997	1	3) Uncertain significance	3) Uncertain significance	ALL+WHO	3) Uncertain significance	1	0	0	0	0	2	1607	6351	0	0	0.0023	0.9997	0.9989	1	0	0	0.8419	NA	NA	NA	0	0	0.8419	NA	NA	NA	NA	831	992	FALSE	FALSE	0	0	0	0	0	0	0	0	0	21.058	0	0	0.0023	0.9997	0.9989	1	NA							3) Uncertain significance		New Uncertain			no			0
Kanamycin	whiB6	p.Asp65fs	whiB6_p.Asp65fs	2	frameshift	(see "Genomic_coordinates" sheet)	1	1	0	1	0	1	3546	20771	0	0	0.001	1	0.9997	1	0	0	0.975	0	0	0.975	0	0	0.975	0	0	227.648	1	617	1879	FALSE	FALSE	0	0	227.648	0	0	0.001	1	0.9997	1	3) Uncertain significance	3) Uncertain significance	ALL+WHO	3) Uncertain significance	1	1	0	1	0	1	1607	6352	0	0	0.0023	0.9998	0.9991	1	0	0	0.975	0	0	0.975	0	0	0.975	0	0	153.812	1	233	992	FALSE	FALSE	0	0	0	0	0	0	0	0	0	153.812	0	0	0.0023	0.9998	0.9991	1	1							3) Uncertain significance		New Uncertain			no			0
Kanamycin	whiB6	p.Asp65Gly	whiB6_p.Asp65Gly	2	missense_variant	(see "Genomic_coordinates" sheet)	NA	0	0	0	0	1	3546	20771	0	0	0.001	1	0.9997	1	0	0	0.975	NA	NA	NA	0	0	0.975	NA	NA	NA	NA	1598	1879	FALSE	FALSE	0	0	227.648	0	0	0.001	1	0.9997	1	3) Uncertain significance	3) Uncertain significance	ALL+WHO	3) Uncertain significance	NA	NA	NA	NA	NA	NA	NA	NA	NA	NA	NA	NA	NA	NA	NA	NA	NA	NA	NA	NA	NA	NA	NA	NA	NA	NA	NA	NA	NA	NA	NA	0	0	0	0	0	0	0	NA	NA	NA	NA	NA	NA	NA	NA	NA	NA							3) Uncertain significance		New Uncertain			no			0
Kanamycin	whiB6	p.Asp65Tyr	whiB6_p.Asp65Tyr	2	missense_variant	(see "Genomic_coordinates" sheet)	1	1	0	1	0	1	3546	20771	0	0	0.001	1	0.9997	1	0	0	0.975	0	0	0.975	0	0	0.975	0	0	227.648	1	617	1879	FALSE	FALSE	0	0	227.648	0	0	0.001	1	0.9997	1	3) Uncertain significance	3) Uncertain significance	ALL+WHO	3) Uncertain significance	1	1	0	1	0	1	1607	6352	0	0	0.0023	0.9998	0.9991	1	0	0	0.975	0	0	0.975	0	0	0.975	0	0	153.812	1	233	992	FALSE	FALSE	0	0	0	0	0	0	0	0	0	153.812	0	0	0.0023	0.9998	0.9991	1	3							3) Uncertain significance		New Uncertain			no			0
Kanamycin	whiB6	p.Cys12Ser	whiB6_p.Cys12Ser	2	missense_variant	(see "Genomic_coordinates" sheet)	1	1	1	0	1	4	3545	20768	0.0003	0	0.0016	0.9998	0.9995	0.9999	0.2	0.0051	0.7164	1	0.025	1	0.2	0.0051	0.7164	Inf	0.1502	Inf	0.1458	72	1879	FALSE	FALSE	1.4646	0.0297	14.812	0.0003	0	0.0016	0.9998	0.9995	0.9999	3) Uncertain significance	3) Uncertain significance	ALL+WHO	3) Uncertain significance	1	0	0	0	0	4	1607	6349	0	0	0.0023	0.9994	0.9984	0.9998	0	0	0.6024	NA	NA	NA	0	0	0.6024	NA	NA	NA	NA	917	992	FALSE	FALSE	0	0	0	0	0	0	0	0	0	5.9903	0	0	0.0023	0.9994	0.9984	0.9998	11							3) Uncertain significance		New Uncertain			no			0
Kanamycin	whiB6	p.Cys34Trp	whiB6_p.Cys34Trp	2	missense_variant	(see "Genomic_coordinates" sheet)	1	1	0	1	0	1	3546	20771	0	0	0.001	1	0.9997	1	0	0	0.975	0	0	0.975	0	0	0.975	0	0	227.648	1	617	1879	FALSE	FALSE	0	0	227.648	0	0	0.001	1	0.9997	1	3) Uncertain significance	3) Uncertain significance	ALL+WHO	3) Uncertain significance	1	1	0	1	0	1	1607	6352	0	0	0.0023	0.9998	0.9991	1	0	0	0.975	0	0	0.975	0	0	0.975	0	0	153.812	1	233	992	FALSE	FALSE	0	0	0	0	0	0	0	0	0	153.812	0	0	0.0023	0.9998	0.9991	1	NA							3) Uncertain significance		New Uncertain			no			0
Kanamycin	whiB6	p.Cys34Tyr	whiB6_p.Cys34Tyr	2	missense_variant	(see "Genomic_coordinates" sheet)	1	0	0	0	1	4	3545	20768	0.0003	0	0.0016	0.9998	0.9995	0.9999	0.2	0.0051	0.7164	NA	NA	NA	0	0	0.6024	NA	NA	NA	NA	1666	1879	FALSE	FALSE	1.4646	0.0297	14.812	0	0	0.001	0.9998	0.9995	0.9999	3) Uncertain significance	3) Uncertain significance	ALL+WHO	3) Uncertain significance	NA	0	0	0	1	0	1606	6353	0.0006	0	0.0035	1	0.9994	1	1	0.025	1	NA	NA	NA	NA	NA	NA	NA	NA	NA	NA	921	992	FALSE	FALSE	0	0	0	0	0	0	0	Inf	0.1014	Inf	0	0	0.0023	1	0.9994	1	1							3) Uncertain significance		New Uncertain			no			0
Kanamycin	whiB6	p.Cys53Arg	whiB6_p.Cys53Arg	2	missense_variant	(see "Genomic_coordinates" sheet)	1	8	1	7	12	36	3534	20736	0.0034	0.0017	0.0059	0.9983	0.9976	0.9988	0.25	0.1364	0.396	0.125	0.0032	0.5265	0.027	0.0007	0.1416	0.8382	0.0186	6.5279	1	617	1879	FALSE	FALSE	1.9559	0.9255	3.851	0.0003	0	0.0016	0.9983	0.9976	0.9988	3) Uncertain significance	3) Uncertain significance	ALL+WHO	3) Uncertain significance	1	5	0	5	4	16	1603	6337	0.0025	0.0007	0.0064	0.9975	0.9959	0.9986	0.2	0.0573	0.4366	0	0	0.5218	0	0	0.2059	0	0	4.3183	0.5903	73	992	FALSE	FALSE	0	0	0	0	0	0	0	0.9883	0.2401	3.0692	0	0	0.0023	0.9975	0.9959	0.9986	80							3) Uncertain significance		New Uncertain			no			0
Kanamycin	whiB6	p.Cys53fs	whiB6_p.Cys53fs	2	frameshift	(see "Genomic_coordinates" sheet)	1	3	0	3	0	4	3546	20768	0	0	0.001	0.9998	0.9995	0.9999	0	0	0.6024	0	0	0.7076	0	0	0.6024	0	0	14.1776	1	193	1879	FALSE	FALSE	0	0	8.8753	0	0	0.001	0.9998	0.9995	0.9999	3) Uncertain significance	3) Uncertain significance	ALL+WHO	3) Uncertain significance	1	1	0	1	0	2	1607	6351	0	0	0.0023	0.9997	0.9989	1	0	0	0.8419	0	0	0.975	0	0	0.8419	0	0	153.787	1	233	992	FALSE	FALSE	0	0	0	0	0	0	0	0	0	21.058	0	0	0.0023	0.9997	0.9989	1	NA							3) Uncertain significance		New Uncertain			no			0
Kanamycin	whiB6	p.Cys53Gly	whiB6_p.Cys53Gly	2	missense_variant	(see "Genomic_coordinates" sheet)	1	7	0	7	2	36	3544	20736	0.0006	0.0001	0.002	0.9983	0.9976	0.9988	0.0526	0.0064	0.1775	0	0	0.4096	0	0	0.0974	0	0	4.0614	0.6035	152	1879	FALSE	FALSE	0.3251	0.0379	1.2636	0	0	0.001	0.9983	0.9976	0.9988	3) Uncertain significance	3) Uncertain significance	ALL+WHO	3) Uncertain significance	1	0	0	0	0	8	1607	6345	0	0	0.0023	0.9987	0.9975	0.9995	0	0	0.3694	NA	NA	NA	0	0	0.3694	NA	NA	NA	NA	882	992	FALSE	FALSE	0	0	0	0	0	0	0	0	0	2.3158	0	0	0.0023	0.9987	0.9975	0.9995	25							3) Uncertain significance		New Uncertain			no			0
Kanamycin	whiB6	p.Cys53Phe	whiB6_p.Cys53Phe	2	missense_variant	(see "Genomic_coordinates" sheet)	1	1	0	1	0	2	3546	20770	0	0	0.001	0.9999	0.9997	1	0	0	0.8419	0	0	0.975	0	0	0.8419	0	0	227.637	1	617	1879	FALSE	FALSE	0	0	31.2178	0	0	0.001	0.9999	0.9997	1	3) Uncertain significance	3) Uncertain significance	ALL+WHO	3) Uncertain significance	1	1	0	1	0	1	1607	6352	0	0	0.0023	0.9998	0.9991	1	0	0	0.975	0	0	0.975	0	0	0.975	0	0	153.812	1	233	992	FALSE	FALSE	0	0	0	0	0	0	0	0	0	153.812	0	0	0.0023	0.9998	0.9991	1	NA							3) Uncertain significance		New Uncertain			no			0
Kanamycin	whiB6	p.Cys53Ser	whiB6_p.Cys53Ser	2	missense_variant	(see "Genomic_coordinates" sheet)	NA	0	0	0	1	0	3545	20772	0.0003	0	0.0016	1	0.9998	1	1	0.025	1	NA	NA	NA	NA	NA	NA	NA	NA	NA	NA	1543	1879	FALSE	FALSE	Inf	0.1502	Inf	0	0	0.001	1	0.9998	1	3) Uncertain significance	3) Uncertain significance	ALL+WHO	3) Uncertain significance	NA	0	0	0	1	0	1606	6353	0.0006	0	0.0035	1	0.9994	1	1	0.025	1	NA	NA	NA	NA	NA	NA	NA	NA	NA	NA	839	992	FALSE	FALSE	0	0	0	0	0	0	0	Inf	0.1014	Inf	0	0	0.0023	1	0.9994	1	NA							3) Uncertain significance		New Uncertain			no			0
Kanamycin	whiB6	p.Cys53*	whiB6_p.Cys53*	2	stop_gained	(see "Genomic_coordinates" sheet)	1	0	0	0	0	1	3546	20771	0	0	0.001	1	0.9997	1	0	0	0.975	NA	NA	NA	0	0	0.975	NA	NA	NA	NA	1542	1879	FALSE	FALSE	0	0	227.648	0	0	0.001	1	0.9997	1	3) Uncertain significance	3) Uncertain significance	ALL+WHO	3) Uncertain significance	1	0	0	0	0	1	1607	6352	0	0	0.0023	0.9998	0.9991	1	0	0	0.975	NA	NA	NA	0	0	0.975	NA	NA	NA	NA	838	992	FALSE	FALSE	0	0	0	0	0	0	0	0	0	153.812	0	0	0.0023	0.9998	0.9991	1	NA							3) Uncertain significance		New Uncertain			no			0
Kanamycin	whiB6	p.Cys53Trp	whiB6_p.Cys53Trp	2	missense_variant	(see "Genomic_coordinates" sheet)	1	2	0	2	0	4	3546	20768	0	0	0.001	0.9998	0.9995	0.9999	0	0	0.6024	0	0	0.8419	0	0	0.6024	0	0	31.2147	1	617	1879	FALSE	FALSE	0	0	8.8753	0	0	0.001	0.9998	0.9995	0.9999	3) Uncertain significance	3) Uncertain significance	ALL+WHO	3) Uncertain significance	1	1	0	1	0	1	1607	6352	0	0	0.0023	0.9998	0.9991	1	0	0	0.975	0	0	0.975	0	0	0.975	0	0	153.812	1	233	992	FALSE	FALSE	0	0	0	0	0	0	0	0	0	153.812	0	0	0.0023	0.9998	0.9991	1	12							3) Uncertain significance		New Uncertain			no			0
Kanamycin	whiB6	p.Cys53Tyr	whiB6_p.Cys53Tyr	2	missense_variant	(see "Genomic_coordinates" sheet)	1	0	0	0	0	1	3546	20771	0	0	0.001	1	0.9997	1	0	0	0.975	NA	NA	NA	0	0	0.975	NA	NA	NA	NA	1604	1879	FALSE	FALSE	0	0	227.648	0	0	0.001	1	0.9997	1	3) Uncertain significance	3) Uncertain significance	ALL+WHO	3) Uncertain significance	NA	NA	NA	NA	NA	NA	NA	NA	NA	NA	NA	NA	NA	NA	NA	NA	NA	NA	NA	NA	NA	NA	NA	NA	NA	NA	NA	NA	NA	NA	NA	0	0	0	0	0	0	0	NA	NA	NA	NA	NA	NA	NA	NA	NA	1							3) Uncertain significance		New Uncertain			no			0
Kanamycin	whiB6	p.Cys56fs	whiB6_p.Cys56fs	2	frameshift	(see "Genomic_coordinates" sheet)	1	2	0	2	0	3	3546	20769	0	0	0.001	0.9999	0.9996	1	0	0	0.7076	0	0	0.8419	0	0	0.7076	0	0	31.2162	1	193	1879	FALSE	FALSE	0	0	14.1783	0	0	0.001	0.9999	0.9996	1	3) Uncertain significance	3) Uncertain significance	ALL+WHO	3) Uncertain significance	NA	NA	NA	NA	NA	NA	NA	NA	NA	NA	NA	NA	NA	NA	NA	NA	NA	NA	NA	NA	NA	NA	NA	NA	NA	NA	NA	NA	NA	NA	NA	0	0	0	0	0	0	0	NA	NA	NA	NA	NA	NA	NA	NA	NA	NA							3) Uncertain significance		New Uncertain			no			0
Kanamycin	whiB6	p.Cys56Gly	whiB6_p.Cys56Gly	2	missense_variant	(see "Genomic_coordinates" sheet)	NA	0	0	0	0	1	3546	20771	0	0	0.001	1	0.9997	1	0	0	0.975	NA	NA	NA	0	0	0.975	NA	NA	NA	NA	1575	1879	FALSE	FALSE	0	0	227.648	0	0	0.001	1	0.9997	1	3) Uncertain significance	3) Uncertain significance	ALL+WHO	3) Uncertain significance	NA	NA	NA	NA	NA	NA	NA	NA	NA	NA	NA	NA	NA	NA	NA	NA	NA	NA	NA	NA	NA	NA	NA	NA	NA	NA	NA	NA	NA	NA	NA	0	0	0	0	0	0	0	NA	NA	NA	NA	NA	NA	NA	NA	NA	NA							3) Uncertain significance		New Uncertain			no			0
Kanamycin	whiB6	p.Cys56Tyr	whiB6_p.Cys56Tyr	2	missense_variant	(see "Genomic_coordinates" sheet)	1	0	0	0	0	1	3546	20771	0	0	0.001	1	0.9997	1	0	0	0.975	NA	NA	NA	0	0	0.975	NA	NA	NA	NA	1618	1879	FALSE	FALSE	0	0	227.648	0	0	0.001	1	0.9997	1	3) Uncertain significance	3) Uncertain significance	ALL+WHO	3) Uncertain significance	NA	NA	NA	NA	NA	NA	NA	NA	NA	NA	NA	NA	NA	NA	NA	NA	NA	NA	NA	NA	NA	NA	NA	NA	NA	NA	NA	NA	NA	NA	NA	0	0	0	0	0	0	0	NA	NA	NA	NA	NA	NA	NA	NA	NA	NA							3) Uncertain significance		New Uncertain			no			0
Kanamycin	whiB6	p.Cys62Arg	whiB6_p.Cys62Arg	2	missense_variant	(see "Genomic_coordinates" sheet)	1	0	0	0	0	1	3546	20771	0	0	0.001	1	0.9997	1	0	0	0.975	NA	NA	NA	0	0	0.975	NA	NA	NA	NA	1680	1879	FALSE	FALSE	0	0	227.648	0	0	0.001	1	0.9997	1	3) Uncertain significance	3) Uncertain significance	ALL+WHO	3) Uncertain significance	1	0	0	0	0	1	1607	6352	0	0	0.0023	0.9998	0.9991	1	0	0	0.975	NA	NA	NA	0	0	0.975	NA	NA	NA	NA	928	992	FALSE	FALSE	0	0	0	0	0	0	0	0	0	153.812	0	0	0.0023	0.9998	0.9991	1	1							3) Uncertain significance		New Uncertain			no			0
Kanamycin	whiB6	p.Cys62fs	whiB6_p.Cys62fs	2	frameshift	(see "Genomic_coordinates" sheet)	1	1	0	1	0	2	3546	20770	0	0	0.001	0.9999	0.9997	1	0	0	0.8419	0	0	0.975	0	0	0.8419	0	0	227.637	1	617	1879	FALSE	FALSE	0	0	31.2178	0	0	0.001	0.9999	0.9997	1	3) Uncertain significance	3) Uncertain significance	ALL+WHO	3) Uncertain significance	1	1	0	1	0	1	1607	6352	0	0	0.0023	0.9998	0.9991	1	0	0	0.975	0	0	0.975	0	0	0.975	0	0	153.812	1	233	992	FALSE	FALSE	0	0	0	0	0	0	0	0	0	153.812	0	0	0.0023	0.9998	0.9991	1	1							3) Uncertain significance		New Uncertain			no			0
Kanamycin	whiB6	p.Cys62Ser	whiB6_p.Cys62Ser	2	missense_variant	(see "Genomic_coordinates" sheet)	1	0	0	0	0	2	3546	20770	0	0	0.001	0.9999	0.9997	1	0	0	0.8419	NA	NA	NA	0	0	0.8419	NA	NA	NA	NA	1672	1879	FALSE	FALSE	0	0	31.2178	0	0	0.001	0.9999	0.9997	1	3) Uncertain significance	3) Uncertain significance	ALL+WHO	3) Uncertain significance	NA	NA	NA	NA	NA	NA	NA	NA	NA	NA	NA	NA	NA	NA	NA	NA	NA	NA	NA	NA	NA	NA	NA	NA	NA	NA	NA	NA	NA	NA	NA	0	0	0	0	0	0	0	NA	NA	NA	NA	NA	NA	NA	NA	NA	1							3) Uncertain significance		New Uncertain			no			0
Kanamycin	whiB6	p.Cys62*	whiB6_p.Cys62*	2	stop_gained	(see "Genomic_coordinates" sheet)	1	0	0	0	0	1	3546	20771	0	0	0.001	1	0.9997	1	0	0	0.975	NA	NA	NA	0	0	0.975	NA	NA	NA	NA	1641	1879	FALSE	FALSE	0	0	227.648	0	0	0.001	1	0.9997	1	3) Uncertain significance	3) Uncertain significance	ALL+WHO	3) Uncertain significance	1	0	0	0	0	1	1607	6352	0	0	0.0023	0.9998	0.9991	1	0	0	0.975	NA	NA	NA	0	0	0.975	NA	NA	NA	NA	902	992	FALSE	FALSE	0	0	0	0	0	0	0	0	0	153.812	0	0	0.0023	0.9998	0.9991	1	NA							3) Uncertain significance		New Uncertain			no			0
Kanamycin	whiB6	p.Cys62Tyr	whiB6_p.Cys62Tyr	2	missense_variant	(see "Genomic_coordinates" sheet)	1	0	0	0	0	1	3546	20771	0	0	0.001	1	0.9997	1	0	0	0.975	NA	NA	NA	0	0	0.975	NA	NA	NA	NA	1659	1879	FALSE	FALSE	0	0	227.648	0	0	0.001	1	0.9997	1	3) Uncertain significance	3) Uncertain significance	ALL+WHO	3) Uncertain significance	NA	NA	NA	NA	NA	NA	NA	NA	NA	NA	NA	NA	NA	NA	NA	NA	NA	NA	NA	NA	NA	NA	NA	NA	NA	NA	NA	NA	NA	NA	NA	0	0	0	0	0	0	0	NA	NA	NA	NA	NA	NA	NA	NA	NA	1							3) Uncertain significance		New Uncertain			no			0
Kanamycin	whiB6	p.Gln114fs	whiB6_p.Gln114fs	2	frameshift	(see "Genomic_coordinates" sheet)	1	2	0	2	0	2	3546	20770	0	0	0.001	0.9999	0.9997	1	0	0	0.8419	0	0	0.8419	0	0	0.8419	0	0	31.2178	1	617	1879	FALSE	FALSE	0	0	31.2178	0	0	0.001	0.9999	0.9997	1	3) Uncertain significance	3) Uncertain significance	ALL+WHO	3) Uncertain significance	1	1	0	1	0	1	1607	6352	0	0	0.0023	0.9998	0.9991	1	0	0	0.975	0	0	0.975	0	0	0.975	0	0	153.812	1	233	992	FALSE	FALSE	0	0	0	0	0	0	0	0	0	153.812	0	0	0.0023	0.9998	0.9991	1	3							3) Uncertain significance		New Uncertain			no			0
Kanamycin	whiB6	p.Gln36*	whiB6_p.Gln36*	2	stop_gained	(see "Genomic_coordinates" sheet)	1	4	0	4	0	5	3546	20767	0	0	0.001	0.9998	0.9994	0.9999	0	0	0.5218	0	0	0.6024	0	0	0.5218	0	0	8.8749	1	193	1879	FALSE	FALSE	0	0	6.3936	0	0	0.001	0.9998	0.9994	0.9999	3) Uncertain significance	3) Uncertain significance	ALL+WHO	3) Uncertain significance	1	2	0	2	0	3	1607	6350	0	0	0.0023	0.9995	0.9986	0.9999	0	0	0.7076	0	0	0.8419	0	0	0.7076	0	0	21.0547	1	233	992	FALSE	FALSE	0	0	0	0	0	0	0	0	0	9.5709	0	0	0.0023	0.9995	0.9986	0.9999	2							3) Uncertain significance		New Uncertain			no			0
Kanamycin	whiB6	p.Gln94Glu	whiB6_p.Gln94Glu	2	missense_variant	(see "Genomic_coordinates" sheet)	1	218	2	216	3	256	3543	20516	0.0008	0.0002	0.0025	0.9877	0.9861	0.9891	0.0116	0.0024	0.0335	0.0092	0.0011	0.0327	0.0078	0.0009	0.0277	0.0536	0.0065	0.1962	0	8	1879	TRUE	FALSE	0.0679	0.0139	0.2008	0.0006	0.0001	0.002	0.9877	0.9861	0.9891	3) Uncertain significance	3) Uncertain significance	ALL+WHO	3) Uncertain significance	1	2	0	2	1	3	1606	6350	0.0006	0	0.0035	0.9995	0.9986	0.9999	0.25	0.0063	0.8059	0	0	0.8419	0	0	0.7076	0	0	21.0678	1	233	992	FALSE	FALSE	0	0	0	0	0	0	0	1.318	0.0251	16.4245	0	0	0.0023	0.9995	0.9986	0.9999	641							3) Uncertain significance		New Uncertain			no			0
Kanamycin	whiB6	p.Gln94His	whiB6_p.Gln94His	2	missense_variant	(see "Genomic_coordinates" sheet)	1	0	0	0	0	1	3546	20771	0	0	0.001	1	0.9997	1	0	0	0.975	NA	NA	NA	0	0	0.975	NA	NA	NA	NA	1628	1879	FALSE	FALSE	0	0	227.648	0	0	0.001	1	0.9997	1	3) Uncertain significance	3) Uncertain significance	ALL+WHO	3) Uncertain significance	1	0	0	0	0	1	1607	6352	0	0	0.0023	0.9998	0.9991	1	0	0	0.975	NA	NA	NA	0	0	0.975	NA	NA	NA	NA	892	992	FALSE	FALSE	0	0	0	0	0	0	0	0	0	153.812	0	0	0.0023	0.9998	0.9991	1	1							3) Uncertain significance		New Uncertain			no			0
Kanamycin	whiB6	p.Gln94*	whiB6_p.Gln94*	2	stop_gained	(see "Genomic_coordinates" sheet)	1	0	0	0	1	2	3545	20770	0.0003	0	0.0016	0.9999	0.9997	1	0.3333	0.0084	0.9057	NA	NA	NA	0	0	0.8419	NA	NA	NA	NA	1532	1879	FALSE	FALSE	2.9295	0.0496	56.2247	0	0	0.001	0.9999	0.9997	1	3) Uncertain significance	3) Uncertain significance	ALL+WHO	3) Uncertain significance	NA	0	0	0	1	0	1606	6353	0.0006	0	0.0035	1	0.9994	1	1	0.025	1	NA	NA	NA	NA	NA	NA	NA	NA	NA	NA	832	992	FALSE	FALSE	0	0	0	0	0	0	0	Inf	0.1014	Inf	0	0	0.0023	1	0.9994	1	1							3) Uncertain significance		New Uncertain			no			0
Kanamycin	whiB6	p.Glu100fs	whiB6_p.Glu100fs	2	frameshift	(see "Genomic_coordinates" sheet)	1	13	0	13	0	15	3546	20757	0	0	0.001	0.9993	0.9988	0.9996	0	0	0.218	0	0	0.2471	0	0	0.218	0	0	1.9217	0.2376	83	1879	FALSE	FALSE	0	0	1.6329	0	0	0.001	0.9993	0.9988	0.9996	3) Uncertain significance	3) Uncertain significance	ALL+WHO	3) Uncertain significance	1	2	0	2	0	2	1607	6351	0	0	0.0023	0.9997	0.9989	1	0	0	0.8419	0	0	0.8419	0	0	0.8419	0	0	21.058	1	233	992	FALSE	FALSE	0	0	0	0	0	0	0	0	0	21.058	0	0	0.0023	0.9997	0.9989	1	17							3) Uncertain significance		New Uncertain			no			0
Kanamycin	whiB6	p.Glu100*	whiB6_p.Glu100*	2	stop_gained	(see "Genomic_coordinates" sheet)	1	1	0	1	0	1	3546	20771	0	0	0.001	1	0.9997	1	0	0	0.975	0	0	0.975	0	0	0.975	0	0	227.648	1	617	1879	FALSE	FALSE	0	0	227.648	0	0	0.001	1	0.9997	1	3) Uncertain significance	3) Uncertain significance	ALL+WHO	3) Uncertain significance	NA	NA	NA	NA	NA	NA	NA	NA	NA	NA	NA	NA	NA	NA	NA	NA	NA	NA	NA	NA	NA	NA	NA	NA	NA	NA	NA	NA	NA	NA	NA	0	0	0	0	0	0	0	NA	NA	NA	NA	NA	NA	NA	NA	NA	NA							3) Uncertain significance		New Uncertain			no			0
Kanamycin	whiB6	p.Glu28fs	whiB6_p.Glu28fs	2	frameshift	(see "Genomic_coordinates" sheet)	1	10	0	10	0	20	3546	20752	0	0	0.001	0.999	0.9985	0.9994	0	0	0.1684	0	0	0.3085	0	0	0.1684	0	0	2.6121	0.3757	112	1879	FALSE	FALSE	0	0	1.1861	0	0	0.001	0.999	0.9985	0.9994	3) Uncertain significance	3) Uncertain significance	ALL+WHO	3) Uncertain significance	1	5	0	5	0	11	1607	6342	0	0	0.0023	0.9983	0.9969	0.9991	0	0	0.2849	0	0	0.5218	0	0	0.2849	0	0	4.3109	0.5903	78	992	FALSE	FALSE	0	0	0	0	0	0	0	0	0	1.5744	0	0	0.0023	0.9983	0.9969	0.9991	12							3) Uncertain significance		New Uncertain			no			0
Kanamycin	whiB6	p.Glu28Gln	whiB6_p.Glu28Gln	2	missense_variant	(see "Genomic_coordinates" sheet)	1	2	0	2	0	5	3546	20767	0	0	0.001	0.9998	0.9994	0.9999	0	0	0.5218	0	0	0.8419	0	0	0.5218	0	0	31.2132	1	617	1879	FALSE	FALSE	0	0	6.3936	0	0	0.001	0.9998	0.9994	0.9999	3) Uncertain significance	3) Uncertain significance	ALL+WHO	3) Uncertain significance	NA	NA	NA	NA	NA	NA	NA	NA	NA	NA	NA	NA	NA	NA	NA	NA	NA	NA	NA	NA	NA	NA	NA	NA	NA	NA	NA	NA	NA	NA	NA	0	0	0	0	0	0	0	NA	NA	NA	NA	NA	NA	NA	NA	NA	NA							3) Uncertain significance		New Uncertain			no			0
Kanamycin	whiB6	p.Glu28Lys	whiB6_p.Glu28Lys	2	missense_variant	(see "Genomic_coordinates" sheet)	1	4	0	4	0	4	3546	20768	0	0	0.001	0.9998	0.9995	0.9999	0	0	0.6024	0	0	0.6024	0	0	0.6024	0	0	8.8753	1	617	1879	FALSE	FALSE	0	0	8.8753	0	0	0.001	0.9998	0.9995	0.9999	3) Uncertain significance	3) Uncertain significance	ALL+WHO	3) Uncertain significance	1	4	0	4	0	4	1607	6349	0	0	0.0023	0.9994	0.9984	0.9998	0	0	0.6024	0	0	0.6024	0	0	0.6024	0	0	5.9903	0.5893	68	992	FALSE	FALSE	0	0	0	0	0	0	0	0	0	5.9903	0	0	0.0023	0.9994	0.9984	0.9998	3							3) Uncertain significance		New Uncertain			no			0
Kanamycin	whiB6	p.Glu48_Thr51delinsAla	whiB6_p.Glu48_Thr51delinsAla	2	inframe_deletion	(see "Genomic_coordinates" sheet)	1	1	0	1	0	1	3546	20771	0	0	0.001	1	0.9997	1	0	0	0.975	0	0	0.975	0	0	0.975	0	0	227.648	1	617	1879	FALSE	FALSE	0	0	227.648	0	0	0.001	1	0.9997	1	3) Uncertain significance	3) Uncertain significance	ALL+WHO	3) Uncertain significance	NA	NA	NA	NA	NA	NA	NA	NA	NA	NA	NA	NA	NA	NA	NA	NA	NA	NA	NA	NA	NA	NA	NA	NA	NA	NA	NA	NA	NA	NA	NA	0	0	0	0	0	0	0	NA	NA	NA	NA	NA	NA	NA	NA	NA	NA							3) Uncertain significance		New Uncertain			no			0
Kanamycin	whiB6	p.Glu48fs	whiB6_p.Glu48fs	2	frameshift	(see "Genomic_coordinates" sheet)	1	1	0	1	0	1	3546	20771	0	0	0.001	1	0.9997	1	0	0	0.975	0	0	0.975	0	0	0.975	0	0	227.648	1	617	1879	FALSE	FALSE	0	0	227.648	0	0	0.001	1	0.9997	1	3) Uncertain significance	3) Uncertain significance	ALL+WHO	3) Uncertain significance	NA	NA	NA	NA	NA	NA	NA	NA	NA	NA	NA	NA	NA	NA	NA	NA	NA	NA	NA	NA	NA	NA	NA	NA	NA	NA	NA	NA	NA	NA	NA	0	0	0	0	0	0	0	NA	NA	NA	NA	NA	NA	NA	NA	NA	NA							3) Uncertain significance		New Uncertain			no			0
Kanamycin	whiB6	p.Glu68*	whiB6_p.Glu68*	2	stop_gained	(see "Genomic_coordinates" sheet)	1	1	0	1	0	1	3546	20771	0	0	0.001	1	0.9997	1	0	0	0.975	0	0	0.975	0	0	0.975	0	0	227.648	1	617	1879	FALSE	FALSE	0	0	227.648	0	0	0.001	1	0.9997	1	3) Uncertain significance	3) Uncertain significance	ALL+WHO	3) Uncertain significance	1	1	0	1	0	1	1607	6352	0	0	0.0023	0.9998	0.9991	1	0	0	0.975	0	0	0.975	0	0	0.975	0	0	153.812	1	233	992	FALSE	FALSE	0	0	0	0	0	0	0	0	0	153.812	0	0	0.0023	0.9998	0.9991	1	NA							3) Uncertain significance		New Uncertain			no			0
Kanamycin	whiB6	p.Glu73fs	whiB6_p.Glu73fs	2	frameshift	(see "Genomic_coordinates" sheet)	1	0	0	0	0	1	3546	20771	0	0	0.001	1	0.9997	1	0	0	0.975	NA	NA	NA	0	0	0.975	NA	NA	NA	NA	1637	1879	FALSE	FALSE	0	0	227.648	0	0	0.001	1	0.9997	1	3) Uncertain significance	3) Uncertain significance	ALL+WHO	3) Uncertain significance	NA	NA	NA	NA	NA	NA	NA	NA	NA	NA	NA	NA	NA	NA	NA	NA	NA	NA	NA	NA	NA	NA	NA	NA	NA	NA	NA	NA	NA	NA	NA	0	0	0	0	0	0	0	NA	NA	NA	NA	NA	NA	NA	NA	NA	2							3) Uncertain significance		New Uncertain			no			0
Kanamycin	whiB6	p.Glu73*	whiB6_p.Glu73*	2	stop_gained	(see "Genomic_coordinates" sheet)	1	0	0	0	0	2	3546	20770	0	0	0.001	0.9999	0.9997	1	0	0	0.8419	NA	NA	NA	0	0	0.8419	NA	NA	NA	NA	1567	1879	FALSE	FALSE	0	0	31.2178	0	0	0.001	0.9999	0.9997	1	3) Uncertain significance	3) Uncertain significance	ALL+WHO	3) Uncertain significance	1	0	0	0	0	1	1607	6352	0	0	0.0023	0.9998	0.9991	1	0	0	0.975	NA	NA	NA	0	0	0.975	NA	NA	NA	NA	855	992	FALSE	FALSE	0	0	0	0	0	0	0	0	0	153.812	0	0	0.0023	0.9998	0.9991	1	NA							3) Uncertain significance		New Uncertain			no			0
Kanamycin	whiB6	p.Glu83Lys	whiB6_p.Glu83Lys	2	missense_variant	(see "Genomic_coordinates" sheet)	1	1	0	1	0	1	3546	20771	0	0	0.001	1	0.9997	1	0	0	0.975	0	0	0.975	0	0	0.975	0	0	227.648	1	617	1879	FALSE	FALSE	0	0	227.648	0	0	0.001	1	0.9997	1	3) Uncertain significance	3) Uncertain significance	ALL+WHO	3) Uncertain significance	1	1	0	1	0	1	1607	6352	0	0	0.0023	0.9998	0.9991	1	0	0	0.975	0	0	0.975	0	0	0.975	0	0	153.812	1	233	992	FALSE	FALSE	0	0	0	0	0	0	0	0	0	153.812	0	0	0.0023	0.9998	0.9991	1	NA							3) Uncertain significance		New Uncertain			no			0
Kanamycin	whiB6	p.Glu83*	whiB6_p.Glu83*	2	stop_gained	(see "Genomic_coordinates" sheet)	NA	0	0	0	0	1	3546	20771	0	0	0.001	1	0.9997	1	0	0	0.975	NA	NA	NA	0	0	0.975	NA	NA	NA	NA	1629	1879	FALSE	FALSE	0	0	227.648	0	0	0.001	1	0.9997	1	3) Uncertain significance	3) Uncertain significance	ALL+WHO	3) Uncertain significance	NA	NA	NA	NA	NA	NA	NA	NA	NA	NA	NA	NA	NA	NA	NA	NA	NA	NA	NA	NA	NA	NA	NA	NA	NA	NA	NA	NA	NA	NA	NA	0	0	0	0	0	0	0	NA	NA	NA	NA	NA	NA	NA	NA	NA	NA							3) Uncertain significance		New Uncertain			no			0
Kanamycin	whiB6	p.Glu8Ala	whiB6_p.Glu8Ala	2	missense_variant	(see "Genomic_coordinates" sheet)	1	0	0	0	0	2	3546	20770	0	0	0.001	0.9999	0.9997	1	0	0	0.8419	NA	NA	NA	0	0	0.8419	NA	NA	NA	NA	1642	1879	FALSE	FALSE	0	0	31.2178	0	0	0.001	0.9999	0.9997	1	3) Uncertain significance	3) Uncertain significance	ALL+WHO	3) Uncertain significance	1	0	0	0	0	1	1607	6352	0	0	0.0023	0.9998	0.9991	1	0	0	0.975	NA	NA	NA	0	0	0.975	NA	NA	NA	NA	903	992	FALSE	FALSE	0	0	0	0	0	0	0	0	0	153.812	0	0	0.0023	0.9998	0.9991	1	NA							3) Uncertain significance		New Uncertain			no			0
Kanamycin	whiB6	p.Glu8Asp	whiB6_p.Glu8Asp	2	missense_variant	(see "Genomic_coordinates" sheet)	1	15	0	15	0	18	3546	20754	0	0	0.001	0.9991	0.9986	0.9995	0	0	0.1853	0	0	0.218	0	0	0.1853	0	0	1.6327	0.1495	76	1879	FALSE	FALSE	0	0	1.332	0	0	0.001	0.9991	0.9986	0.9995	3) Uncertain significance	3) Uncertain significance	ALL+WHO	3) Uncertain significance	1	11	0	11	0	12	1607	6341	0	0	0.0023	0.9981	0.9967	0.999	0	0	0.2646	0	0	0.2849	0	0	0.2646	0	0	1.5742	0.1357	27	992	FALSE	FALSE	0	0	0	0	0	0	0	0	0	1.4219	0	0	0.0023	0.9981	0.9967	0.999	27							3) Uncertain significance		New Uncertain			no			0
Kanamycin	whiB6	p.Glu8fs	whiB6_p.Glu8fs	2	frameshift	(see "Genomic_coordinates" sheet)	1	1	0	1	0	1	3546	20771	0	0	0.001	1	0.9997	1	0	0	0.975	0	0	0.975	0	0	0.975	0	0	227.648	1	617	1879	FALSE	FALSE	0	0	227.648	0	0	0.001	1	0.9997	1	3) Uncertain significance	3) Uncertain significance	ALL+WHO	3) Uncertain significance	NA	NA	NA	NA	NA	NA	NA	NA	NA	NA	NA	NA	NA	NA	NA	NA	NA	NA	NA	NA	NA	NA	NA	NA	NA	NA	NA	NA	NA	NA	NA	0	0	0	0	0	0	0	NA	NA	NA	NA	NA	NA	NA	NA	NA	NA							3) Uncertain significance		New Uncertain			no			0
Kanamycin	whiB6	p.Glu8Gly	whiB6_p.Glu8Gly	2	missense_variant	(see "Genomic_coordinates" sheet)	1	1	0	1	2	7	3544	20765	0.0006	0.0001	0.002	0.9997	0.9993	0.9999	0.2222	0.0281	0.6001	0	0	0.975	0	0	0.4096	0	0	227.71	1	193	1879	FALSE	FALSE	1.6741	0.1696	8.7973	0	0	0.001	0.9997	0.9993	0.9999	3) Uncertain significance	3) Uncertain significance	ALL+WHO	3) Uncertain significance	0	0	0	0	2	6	1605	6347	0.0012	0.0002	0.0045	0.9991	0.9979	0.9997	0.25	0.0319	0.6509	NA	NA	NA	0	0	0.4593	NA	NA	NA	NA	904	992	FALSE	FALSE	0	0	0	0	0	0	0	1.3182	0.13	7.3807	0	0	0.0023	0.9991	0.9979	0.9997	3							3) Uncertain significance		New Uncertain			no			0
Kanamycin	whiB6	p.Glu8Lys	whiB6_p.Glu8Lys	2	missense_variant	(see "Genomic_coordinates" sheet)	1	0	0	0	0	10	3546	20762	0	0	0.001	0.9995	0.9991	0.9998	0	0	0.3085	NA	NA	NA	0	0	0.3085	NA	NA	NA	NA	1655	1879	FALSE	FALSE	0	0	2.6134	0	0	0.001	0.9995	0.9991	0.9998	3) Uncertain significance	3) Uncertain significance	ALL+WHO	3) Uncertain significance	1	0	0	0	0	1	1607	6352	0	0	0.0023	0.9998	0.9991	1	0	0	0.975	NA	NA	NA	0	0	0.975	NA	NA	NA	NA	913	992	FALSE	FALSE	0	0	0	0	0	0	0	0	0	153.812	0	0	0.0023	0.9998	0.9991	1	25							3) Uncertain significance		New Uncertain			no			0
Kanamycin	whiB6	p.Glu8Val	whiB6_p.Glu8Val	2	missense_variant	(see "Genomic_coordinates" sheet)	1	1	0	1	0	1	3546	20771	0	0	0.001	1	0.9997	1	0	0	0.975	0	0	0.975	0	0	0.975	0	0	227.648	1	617	1879	FALSE	FALSE	0	0	227.648	0	0	0.001	1	0.9997	1	3) Uncertain significance	3) Uncertain significance	ALL+WHO	3) Uncertain significance	NA	NA	NA	NA	NA	NA	NA	NA	NA	NA	NA	NA	NA	NA	NA	NA	NA	NA	NA	NA	NA	NA	NA	NA	NA	NA	NA	NA	NA	NA	NA	0	0	0	0	0	0	0	NA	NA	NA	NA	NA	NA	NA	NA	NA	NA							3) Uncertain significance		New Uncertain			no			0
Kanamycin	whiB6	p.Gly32Ser	whiB6_p.Gly32Ser	2	missense_variant	(see "Genomic_coordinates" sheet)	1	0	0	0	0	2	3546	20770	0	0	0.001	0.9999	0.9997	1	0	0	0.8419	NA	NA	NA	0	0	0.8419	NA	NA	NA	NA	1553	1879	FALSE	FALSE	0	0	31.2178	0	0	0.001	0.9999	0.9997	1	3) Uncertain significance	3) Uncertain significance	ALL+WHO	3) Uncertain significance	NA	NA	NA	NA	NA	NA	NA	NA	NA	NA	NA	NA	NA	NA	NA	NA	NA	NA	NA	NA	NA	NA	NA	NA	NA	NA	NA	NA	NA	NA	NA	0	0	0	0	0	0	0	NA	NA	NA	NA	NA	NA	NA	NA	NA	NA							3) Uncertain significance		New Uncertain			no			0
Kanamycin	whiB6	p.Gly74Arg	whiB6_p.Gly74Arg	2	missense_variant	(see "Genomic_coordinates" sheet)	1	0	0	0	0	2	3546	20770	0	0	0.001	0.9999	0.9997	1	0	0	0.8419	NA	NA	NA	0	0	0.8419	NA	NA	NA	NA	1638	1879	FALSE	FALSE	0	0	31.2178	0	0	0.001	0.9999	0.9997	1	3) Uncertain significance	3) Uncertain significance	ALL+WHO	3) Uncertain significance	1	0	0	0	0	1	1607	6352	0	0	0.0023	0.9998	0.9991	1	0	0	0.975	NA	NA	NA	0	0	0.975	NA	NA	NA	NA	898	992	FALSE	FALSE	0	0	0	0	0	0	0	0	0	153.812	0	0	0.0023	0.9998	0.9991	1	1							3) Uncertain significance		New Uncertain			no			0
Kanamycin	whiB6	p.Gly74Glu	whiB6_p.Gly74Glu	2	missense_variant	(see "Genomic_coordinates" sheet)	1	0	0	0	0	1	3546	20771	0	0	0.001	1	0.9997	1	0	0	0.975	NA	NA	NA	0	0	0.975	NA	NA	NA	NA	1536	1879	FALSE	FALSE	0	0	227.648	0	0	0.001	1	0.9997	1	3) Uncertain significance	3) Uncertain significance	ALL+WHO	3) Uncertain significance	NA	NA	NA	NA	NA	NA	NA	NA	NA	NA	NA	NA	NA	NA	NA	NA	NA	NA	NA	NA	NA	NA	NA	NA	NA	NA	NA	NA	NA	NA	NA	0	0	0	0	0	0	0	NA	NA	NA	NA	NA	NA	NA	NA	NA	5							3) Uncertain significance		New Uncertain			no			0
Kanamycin	whiB6	p.Gly78fs	whiB6_p.Gly78fs	2	frameshift	(see "Genomic_coordinates" sheet)	1	0	0	0	0	1	3546	20771	0	0	0.001	1	0.9997	1	0	0	0.975	NA	NA	NA	0	0	0.975	NA	NA	NA	NA	1611	1879	FALSE	FALSE	0	0	227.648	0	0	0.001	1	0.9997	1	3) Uncertain significance	3) Uncertain significance	ALL+WHO	3) Uncertain significance	1	0	0	0	0	1	1607	6352	0	0	0.0023	0.9998	0.9991	1	0	0	0.975	NA	NA	NA	0	0	0.975	NA	NA	NA	NA	883	992	FALSE	FALSE	0	0	0	0	0	0	0	0	0	153.812	0	0	0.0023	0.9998	0.9991	1	NA							3) Uncertain significance		New Uncertain			no			0
Kanamycin	whiB6	p.Gly78Glu	whiB6_p.Gly78Glu	2	missense_variant	(see "Genomic_coordinates" sheet)	1	1	0	1	0	2	3546	20770	0	0	0.001	0.9999	0.9997	1	0	0	0.8419	0	0	0.975	0	0	0.8419	0	0	227.637	1	617	1879	FALSE	FALSE	0	0	31.2178	0	0	0.001	0.9999	0.9997	1	3) Uncertain significance	3) Uncertain significance	ALL+WHO	3) Uncertain significance	1	1	0	1	0	2	1607	6351	0	0	0.0023	0.9997	0.9989	1	0	0	0.8419	0	0	0.975	0	0	0.8419	0	0	153.787	1	233	992	FALSE	FALSE	0	0	0	0	0	0	0	0	0	21.058	0	0	0.0023	0.9997	0.9989	1	NA							3) Uncertain significance		New Uncertain			no			0
Kanamycin	whiB6	p.Gly78Val	whiB6_p.Gly78Val	2	missense_variant	(see "Genomic_coordinates" sheet)	1	0	0	0	1	3	3545	20769	0.0003	0	0.0016	0.9999	0.9996	1	0.25	0.0063	0.8059	NA	NA	NA	0	0	0.7076	NA	NA	NA	NA	1643	1879	FALSE	FALSE	1.9529	0.0372	24.3461	0	0	0.001	0.9999	0.9996	1	3) Uncertain significance	3) Uncertain significance	ALL+WHO	3) Uncertain significance	NA	NA	NA	NA	NA	NA	NA	NA	NA	NA	NA	NA	NA	NA	NA	NA	NA	NA	NA	NA	NA	NA	NA	NA	NA	NA	NA	NA	NA	NA	NA	0	0	0	0	0	0	0	NA	NA	NA	NA	NA	NA	NA	NA	NA	NA							3) Uncertain significance		New Uncertain			no			0
Kanamycin	whiB6	p.Gly85Ala	whiB6_p.Gly85Ala	2	missense_variant	(see "Genomic_coordinates" sheet)	1	0	0	0	0	2	3546	20770	0	0	0.001	0.9999	0.9997	1	0	0	0.8419	NA	NA	NA	0	0	0.8419	NA	NA	NA	NA	1612	1879	FALSE	FALSE	0	0	31.2178	0	0	0.001	0.9999	0.9997	1	3) Uncertain significance	3) Uncertain significance	ALL+WHO	3) Uncertain significance	NA	NA	NA	NA	NA	NA	NA	NA	NA	NA	NA	NA	NA	NA	NA	NA	NA	NA	NA	NA	NA	NA	NA	NA	NA	NA	NA	NA	NA	NA	NA	0	0	0	0	0	0	0	NA	NA	NA	NA	NA	NA	NA	NA	NA	2							3) Uncertain significance		New Uncertain			no			0
Kanamycin	whiB6	p.Gly85Arg	whiB6_p.Gly85Arg	2	missense_variant	(see "Genomic_coordinates" sheet)	1	0	0	0	0	1	3546	20771	0	0	0.001	1	0.9997	1	0	0	0.975	NA	NA	NA	0	0	0.975	NA	NA	NA	NA	1613	1879	FALSE	FALSE	0	0	227.648	0	0	0.001	1	0.9997	1	3) Uncertain significance	3) Uncertain significance	ALL+WHO	3) Uncertain significance	1	0	0	0	0	1	1607	6352	0	0	0.0023	0.9998	0.9991	1	0	0	0.975	NA	NA	NA	0	0	0.975	NA	NA	NA	NA	884	992	FALSE	FALSE	0	0	0	0	0	0	0	0	0	153.812	0	0	0.0023	0.9998	0.9991	1	NA							3) Uncertain significance		New Uncertain			no			0
Kanamycin	whiB6	p.Gly85Asp	whiB6_p.Gly85Asp	2	missense_variant	(see "Genomic_coordinates" sheet)	1	1	0	1	0	8	3546	20764	0	0	0.001	0.9996	0.9992	0.9998	0	0	0.3694	0	0	0.975	0	0	0.3694	0	0	227.571	1	617	1879	FALSE	FALSE	0	0	3.4321	0	0	0.001	0.9996	0.9992	0.9998	3) Uncertain significance	3) Uncertain significance	ALL+WHO	3) Uncertain significance	1	0	0	0	0	1	1607	6352	0	0	0.0023	0.9998	0.9991	1	0	0	0.975	NA	NA	NA	0	0	0.975	NA	NA	NA	NA	856	992	FALSE	FALSE	0	0	0	0	0	0	0	0	0	153.812	0	0	0.0023	0.9998	0.9991	1	2							3) Uncertain significance		New Uncertain			no			0
Kanamycin	whiB6	p.Gly85fs	whiB6_p.Gly85fs	2	frameshift	(see "Genomic_coordinates" sheet)	1	1	0	1	3	6	3543	20766	0.0008	0.0002	0.0025	0.9997	0.9994	0.9999	0.3333	0.0749	0.7007	0	0	0.975	0	0	0.4593	0	0	227.785	1	617	1879	FALSE	FALSE	2.9306	0.474	13.7236	0	0	0.001	0.9997	0.9994	0.9999	3) Uncertain significance	3) Uncertain significance	ALL+WHO	3) Uncertain significance	1	1	0	1	3	5	1604	6348	0.0019	0.0004	0.0054	0.9992	0.9982	0.9997	0.375	0.0852	0.7551	0	0	0.975	0	0	0.5218	0	0	154.002	1	86	992	FALSE	FALSE	0	0	0	0	0	0	0	2.3746	0.3683	12.2207	0	0	0.0023	0.9992	0.9982	0.9997	1							3) Uncertain significance		New Uncertain			no			0
Kanamycin	whiB6	p.Gly85Ser	whiB6_p.Gly85Ser	2	missense_variant	(see "Genomic_coordinates" sheet)	1	12	0	12	0	16	3546	20756	0	0	0.001	0.9992	0.9987	0.9996	0	0	0.2059	0	0	0.2646	0	0	0.2059	0	0	2.1078	0.2355	81	1879	FALSE	FALSE	0	0	1.5186	0	0	0.001	0.9992	0.9987	0.9996	3) Uncertain significance	3) Uncertain significance	ALL+WHO	3) Uncertain significance	1	3	0	3	0	4	1607	6349	0	0	0.0023	0.9994	0.9984	0.9998	0	0	0.6024	0	0	0.7076	0	0	0.6024	0	0	9.5693	1	86	992	FALSE	FALSE	0	0	0	0	0	0	0	0	0	5.9903	0	0	0.0023	0.9994	0.9984	0.9998	48							3) Uncertain significance		New Uncertain			no			0
Kanamycin	whiB6	p.Gly85Val	whiB6_p.Gly85Val	2	missense_variant	(see "Genomic_coordinates" sheet)	1	1	0	1	0	1	3546	20771	0	0	0.001	1	0.9997	1	0	0	0.975	0	0	0.975	0	0	0.975	0	0	227.648	1	617	1879	FALSE	FALSE	0	0	227.648	0	0	0.001	1	0.9997	1	3) Uncertain significance	3) Uncertain significance	ALL+WHO	3) Uncertain significance	NA	NA	NA	NA	NA	NA	NA	NA	NA	NA	NA	NA	NA	NA	NA	NA	NA	NA	NA	NA	NA	NA	NA	NA	NA	NA	NA	NA	NA	NA	NA	0	0	0	0	0	0	0	NA	NA	NA	NA	NA	NA	NA	NA	NA	NA							3) Uncertain significance		New Uncertain			no			0
Kanamycin	whiB6	p.Gly93fs	whiB6_p.Gly93fs	2	frameshift	(see "Genomic_coordinates" sheet)	1	7	0	7	0	8	3546	20764	0	0	0.001	0.9996	0.9992	0.9998	0	0	0.3694	0	0	0.4096	0	0	0.3694	0	0	4.0646	0.6035	149	1879	FALSE	FALSE	0	0	3.4321	0	0	0.001	0.9996	0.9992	0.9998	3) Uncertain significance	3) Uncertain significance	ALL+WHO	3) Uncertain significance	1	1	0	1	0	1	1607	6352	0	0	0.0023	0.9998	0.9991	1	0	0	0.975	0	0	0.975	0	0	0.975	0	0	153.812	1	233	992	FALSE	FALSE	0	0	0	0	0	0	0	0	0	153.812	0	0	0.0023	0.9998	0.9991	1	10							3) Uncertain significance		New Uncertain			no			0
Kanamycin	whiB6	p.His109fs	whiB6_p.His109fs	2	frameshift	(see "Genomic_coordinates" sheet)	1	1	0	1	0	1	3546	20771	0	0	0.001	1	0.9997	1	0	0	0.975	0	0	0.975	0	0	0.975	0	0	227.648	1	617	1879	FALSE	FALSE	0	0	227.648	0	0	0.001	1	0.9997	1	3) Uncertain significance	3) Uncertain significance	ALL+WHO	3) Uncertain significance	NA	NA	NA	NA	NA	NA	NA	NA	NA	NA	NA	NA	NA	NA	NA	NA	NA	NA	NA	NA	NA	NA	NA	NA	NA	NA	NA	NA	NA	NA	NA	0	0	0	0	0	0	0	NA	NA	NA	NA	NA	NA	NA	NA	NA	1							3) Uncertain significance		New Uncertain			no			0
Kanamycin	whiB6	p.His109Gln	whiB6_p.His109Gln	2	missense_variant	(see "Genomic_coordinates" sheet)	1	0	0	0	0	1	3546	20771	0	0	0.001	1	0.9997	1	0	0	0.975	NA	NA	NA	0	0	0.975	NA	NA	NA	NA	1591	1879	FALSE	FALSE	0	0	227.648	0	0	0.001	1	0.9997	1	3) Uncertain significance	3) Uncertain significance	ALL+WHO	3) Uncertain significance	1	0	0	0	0	1	1607	6352	0	0	0.0023	0.9998	0.9991	1	0	0	0.975	NA	NA	NA	0	0	0.975	NA	NA	NA	NA	870	992	FALSE	FALSE	0	0	0	0	0	0	0	0	0	153.812	0	0	0.0023	0.9998	0.9991	1	1							3) Uncertain significance		New Uncertain			no			0
Kanamycin	whiB6	p.Ile81Thr	whiB6_p.Ile81Thr	2	missense_variant	(see "Genomic_coordinates" sheet)	1	1	0	1	0	1	3546	20771	0	0	0.001	1	0.9997	1	0	0	0.975	0	0	0.975	0	0	0.975	0	0	227.648	1	617	1879	FALSE	FALSE	0	0	227.648	0	0	0.001	1	0.9997	1	3) Uncertain significance	3) Uncertain significance	ALL+WHO	3) Uncertain significance	1	1	0	1	0	1	1607	6352	0	0	0.0023	0.9998	0.9991	1	0	0	0.975	0	0	0.975	0	0	0.975	0	0	153.812	1	233	992	FALSE	FALSE	0	0	0	0	0	0	0	0	0	153.812	0	0	0.0023	0.9998	0.9991	1	1							3) Uncertain significance		New Uncertain			no			0
Kanamycin	whiB6	p.Leu26fs	whiB6_p.Leu26fs	2	frameshift	(see "Genomic_coordinates" sheet)	1	4	0	4	0	6	3546	20766	0	0	0.001	0.9997	0.9994	0.9999	0	0	0.4593	0	0	0.6024	0	0	0.4593	0	0	8.8745	1	617	1879	FALSE	FALSE	0	0	4.9759	0	0	0.001	0.9997	0.9994	0.9999	3) Uncertain significance	3) Uncertain significance	ALL+WHO	3) Uncertain significance	1	1	0	1	0	1	1607	6352	0	0	0.0023	0.9998	0.9991	1	0	0	0.975	0	0	0.975	0	0	0.975	0	0	153.812	1	233	992	FALSE	FALSE	0	0	0	0	0	0	0	0	0	153.812	0	0	0.0023	0.9998	0.9991	1	3							3) Uncertain significance		New Uncertain			no			0
Kanamycin	whiB6	p.Leu31fs	whiB6_p.Leu31fs	2	frameshift	(see "Genomic_coordinates" sheet)	1	0	0	0	0	5	3546	20767	0	0	0.001	0.9998	0.9994	0.9999	0	0	0.5218	NA	NA	NA	0	0	0.5218	NA	NA	NA	NA	1528	1879	FALSE	FALSE	0	0	6.3936	0	0	0.001	0.9998	0.9994	0.9999	3) Uncertain significance	3) Uncertain significance	ALL+WHO	3) Uncertain significance	1	0	0	0	0	2	1607	6351	0	0	0.0023	0.9997	0.9989	1	0	0	0.8419	NA	NA	NA	0	0	0.8419	NA	NA	NA	NA	827	992	FALSE	FALSE	0	0	0	0	0	0	0	0	0	21.058	0	0	0.0023	0.9997	0.9989	1	5							3) Uncertain significance		New Uncertain			no			0
Kanamycin	whiB6	p.Leu31Phe	whiB6_p.Leu31Phe	2	missense_variant	(see "Genomic_coordinates" sheet)	NA	0	0	0	1	0	3545	20772	0.0003	0	0.0016	1	0.9998	1	1	0.025	1	NA	NA	NA	NA	NA	NA	NA	NA	NA	NA	1681	1879	FALSE	FALSE	Inf	0.1502	Inf	0	0	0.001	1	0.9998	1	3) Uncertain significance	3) Uncertain significance	ALL+WHO	3) Uncertain significance	NA	0	0	0	1	0	1606	6353	0.0006	0	0.0035	1	0.9994	1	1	0.025	1	NA	NA	NA	NA	NA	NA	NA	NA	NA	NA	929	992	FALSE	FALSE	0	0	0	0	0	0	0	Inf	0.1014	Inf	0	0	0.0023	1	0.9994	1	NA							3) Uncertain significance		New Uncertain			no			0
Kanamycin	whiB6	p.Leu52fs	whiB6_p.Leu52fs	2	frameshift	(see "Genomic_coordinates" sheet)	1	1	0	1	0	7	3546	20765	0	0	0.001	0.9997	0.9993	0.9999	0	0	0.4096	0	0	0.975	0	0	0.4096	0	0	227.582	1	617	1879	FALSE	FALSE	0	0	4.0648	0	0	0.001	0.9997	0.9993	0.9999	3) Uncertain significance	3) Uncertain significance	ALL+WHO	3) Uncertain significance	NA	NA	NA	NA	NA	NA	NA	NA	NA	NA	NA	NA	NA	NA	NA	NA	NA	NA	NA	NA	NA	NA	NA	NA	NA	NA	NA	NA	NA	NA	NA	0	0	0	0	0	0	0	NA	NA	NA	NA	NA	NA	NA	NA	NA	2							3) Uncertain significance		New Uncertain			no			0
Kanamycin	whiB6	p.Leu52Gln	whiB6_p.Leu52Gln	2	missense_variant	(see "Genomic_coordinates" sheet)	1	14	0	14	0	17	3546	20755	0	0	0.001	0.9992	0.9987	0.9995	0	0	0.1951	0	0	0.2316	0	0	0.1951	0	0	1.7654	0.2455	87	1879	FALSE	FALSE	0	0	1.4192	0	0	0.001	0.9992	0.9987	0.9995	3) Uncertain significance	3) Uncertain significance	ALL+WHO	3) Uncertain significance	1	6	0	6	0	6	1607	6347	0	0	0.0023	0.9991	0.9979	0.9997	0	0	0.4593	0	0	0.4593	0	0	0.4593	0	0	3.3579	0.6076	81	992	FALSE	FALSE	0	0	0	0	0	0	0	0	0	3.3579	0	0	0.0023	0.9991	0.9979	0.9997	21							3) Uncertain significance		New Uncertain			no			0
Kanamycin	whiB6	p.Leu52Pro	whiB6_p.Leu52Pro	2	missense_variant	(see "Genomic_coordinates" sheet)	1	3	0	3	0	4	3546	20768	0	0	0.001	0.9998	0.9995	0.9999	0	0	0.6024	0	0	0.7076	0	0	0.6024	0	0	14.1776	1	193	1879	FALSE	FALSE	0	0	8.8753	0	0	0.001	0.9998	0.9995	0.9999	3) Uncertain significance	3) Uncertain significance	ALL+WHO	3) Uncertain significance	1	1	0	1	0	1	1607	6352	0	0	0.0023	0.9998	0.9991	1	0	0	0.975	0	0	0.975	0	0	0.975	0	0	153.812	1	233	992	FALSE	FALSE	0	0	0	0	0	0	0	0	0	153.812	0	0	0.0023	0.9998	0.9991	1	NA							3) Uncertain significance		New Uncertain			no			0
Kanamycin	whiB6	p.Leu52*	whiB6_p.Leu52*	2	stop_gained	(see "Genomic_coordinates" sheet)	1	1	0	1	0	1	3546	20771	0	0	0.001	1	0.9997	1	0	0	0.975	0	0	0.975	0	0	0.975	0	0	227.648	1	617	1879	FALSE	FALSE	0	0	227.648	0	0	0.001	1	0.9997	1	3) Uncertain significance	3) Uncertain significance	ALL+WHO	3) Uncertain significance	NA	NA	NA	NA	NA	NA	NA	NA	NA	NA	NA	NA	NA	NA	NA	NA	NA	NA	NA	NA	NA	NA	NA	NA	NA	NA	NA	NA	NA	NA	NA	0	0	0	0	0	0	0	NA	NA	NA	NA	NA	NA	NA	NA	NA	NA							3) Uncertain significance		New Uncertain			no			0
Kanamycin	whiB6	p.Leu61fs	whiB6_p.Leu61fs	2	frameshift	(see "Genomic_coordinates" sheet)	1	0	0	0	0	1	3546	20771	0	0	0.001	1	0.9997	1	0	0	0.975	NA	NA	NA	0	0	0.975	NA	NA	NA	NA	1544	1879	FALSE	FALSE	0	0	227.648	0	0	0.001	1	0.9997	1	3) Uncertain significance	3) Uncertain significance	ALL+WHO	3) Uncertain significance	NA	NA	NA	NA	NA	NA	NA	NA	NA	NA	NA	NA	NA	NA	NA	NA	NA	NA	NA	NA	NA	NA	NA	NA	NA	NA	NA	NA	NA	NA	NA	0	0	0	0	0	0	0	NA	NA	NA	NA	NA	NA	NA	NA	NA	NA							3) Uncertain significance		New Uncertain			no			0
Kanamycin	whiB6	p.Leu75fs	whiB6_p.Leu75fs	2	frameshift	(see "Genomic_coordinates" sheet)	1	3	0	3	0	4	3546	20768	0	0	0.001	0.9998	0.9995	0.9999	0	0	0.6024	0	0	0.7076	0	0	0.6024	0	0	14.1776	1	193	1879	FALSE	FALSE	0	0	8.8753	0	0	0.001	0.9998	0.9995	0.9999	3) Uncertain significance	3) Uncertain significance	ALL+WHO	3) Uncertain significance	NA	NA	NA	NA	NA	NA	NA	NA	NA	NA	NA	NA	NA	NA	NA	NA	NA	NA	NA	NA	NA	NA	NA	NA	NA	NA	NA	NA	NA	NA	NA	0	0	0	0	0	0	0	NA	NA	NA	NA	NA	NA	NA	NA	NA	NA							3) Uncertain significance		New Uncertain			no			0
Kanamycin	whiB6	p.Leu75Gln	whiB6_p.Leu75Gln	2	missense_variant	(see "Genomic_coordinates" sheet)	0	0	0	0	3	2	3543	20770	0.0008	0.0002	0.0025	0.9999	0.9997	1	0.6	0.1466	0.9473	NA	NA	NA	0	0	0.8419	NA	NA	NA	NA	1558	1879	FALSE	FALSE	8.7934	1.0068	105.331	0	0	0.001	0.9999	0.9997	1	3) Uncertain significance	3) Uncertain significance	ALL+WHO	3) Uncertain significance	0	0	0	0	2	2	1605	6351	0.0012	0.0002	0.0045	0.9997	0.9989	1	0.5	0.0676	0.9324	NA	NA	NA	0	0	0.8419	NA	NA	NA	NA	851	992	FALSE	FALSE	0	0	0	0	0	0	0	3.957	0.2866	54.5787	0	0	0.0023	0.9997	0.9989	1	25							3) Uncertain significance		New Uncertain			no			0
Kanamycin	whiB6	p.Leu75Met	whiB6_p.Leu75Met	2	missense_variant	(see "Genomic_coordinates" sheet)	1	0	0	0	0	1	3546	20771	0	0	0.001	1	0.9997	1	0	0	0.975	NA	NA	NA	0	0	0.975	NA	NA	NA	NA	1619	1879	FALSE	FALSE	0	0	227.648	0	0	0.001	1	0.9997	1	3) Uncertain significance	3) Uncertain significance	ALL+WHO	3) Uncertain significance	1	0	0	0	0	1	1607	6352	0	0	0.0023	0.9998	0.9991	1	0	0	0.975	NA	NA	NA	0	0	0.975	NA	NA	NA	NA	888	992	FALSE	FALSE	0	0	0	0	0	0	0	0	0	153.812	0	0	0.0023	0.9998	0.9991	1	NA							3) Uncertain significance		New Uncertain			no			0
Kanamycin	whiB6	p.Leu92fs	whiB6_p.Leu92fs	2	frameshift	(see "Genomic_coordinates" sheet)	1	1	0	1	0	1	3546	20771	0	0	0.001	1	0.9997	1	0	0	0.975	0	0	0.975	0	0	0.975	0	0	227.648	1	617	1879	FALSE	FALSE	0	0	227.648	0	0	0.001	1	0.9997	1	3) Uncertain significance	3) Uncertain significance	ALL+WHO	3) Uncertain significance	NA	NA	NA	NA	NA	NA	NA	NA	NA	NA	NA	NA	NA	NA	NA	NA	NA	NA	NA	NA	NA	NA	NA	NA	NA	NA	NA	NA	NA	NA	NA	0	0	0	0	0	0	0	NA	NA	NA	NA	NA	NA	NA	NA	NA	NA							3) Uncertain significance		New Uncertain			no			0
Kanamycin	whiB6	p.Leu92Ser	whiB6_p.Leu92Ser	2	missense_variant	(see "Genomic_coordinates" sheet)	1	2	2	0	20	2	3526	20770	0.0056	0.0034	0.0087	0.9999	0.9997	1	0.9091	0.7084	0.9888	1	0.1581	1	0.5	0.0676	0.9324	Inf	1.1058	Inf	0.0211	33	1879	FALSE	FALSE	58.9053	14.2922	519.249	0.0006	0.0001	0.002	0.9999	0.9997	1	3) Uncertain significance	3) Uncertain significance	ALL+WHO	3) Uncertain significance	NA	0	0	0	1	0	1606	6353	0.0006	0	0.0035	1	0.9994	1	1	0.025	1	NA	NA	NA	NA	NA	NA	NA	NA	NA	NA	847	992	FALSE	FALSE	0	0	0	0	0	0	0	Inf	0.1014	Inf	0	0	0.0023	1	0.9994	1	3							3) Uncertain significance		New Uncertain			no			0
Kanamycin	whiB6	p.Leu95Ala	whiB6_p.Leu95Ala	2	missense_variant	(see "Genomic_coordinates" sheet)	NA	0	0	0	1	0	3545	20772	0.0003	0	0.0016	1	0.9998	1	1	0.025	1	NA	NA	NA	NA	NA	NA	NA	NA	NA	NA	1545	1879	FALSE	FALSE	Inf	0.1502	Inf	0	0	0.001	1	0.9998	1	3) Uncertain significance	3) Uncertain significance	ALL+WHO	3) Uncertain significance	NA	0	0	0	1	0	1606	6353	0.0006	0	0.0035	1	0.9994	1	1	0.025	1	NA	NA	NA	NA	NA	NA	NA	NA	NA	NA	840	992	FALSE	FALSE	0	0	0	0	0	0	0	Inf	0.1014	Inf	0	0	0.0023	1	0.9994	1	NA							3) Uncertain significance		New Uncertain			no			0
Kanamycin	whiB6	p.Leu95Arg	whiB6_p.Leu95Arg	2	missense_variant	(see "Genomic_coordinates" sheet)	0	0	0	0	4	8	3542	20764	0.0011	0.0003	0.0029	0.9996	0.9992	0.9998	0.3333	0.0992	0.6511	NA	NA	NA	0	0	0.3694	NA	NA	NA	NA	1573	1879	FALSE	FALSE	2.9311	0.6455	10.945	0	0	0.001	0.9996	0.9992	0.9998	3) Uncertain significance	3) Uncertain significance	ALL+WHO	3) Uncertain significance	1	0	0	0	0	4	1607	6349	0	0	0.0023	0.9994	0.9984	0.9998	0	0	0.6024	NA	NA	NA	0	0	0.6024	NA	NA	NA	NA	860	992	FALSE	FALSE	0	0	0	0	0	0	0	0	0	5.9903	0	0	0.0023	0.9994	0.9984	0.9998	2							3) Uncertain significance		New Uncertain			no			0
Kanamycin	whiB6	p.Leu95del	whiB6_p.Leu95del	2	inframe_deletion	(see "Genomic_coordinates" sheet)	1	0	0	0	0	1	3546	20771	0	0	0.001	1	0.9997	1	0	0	0.975	NA	NA	NA	0	0	0.975	NA	NA	NA	NA	1614	1879	FALSE	FALSE	0	0	227.648	0	0	0.001	1	0.9997	1	3) Uncertain significance	3) Uncertain significance	ALL+WHO	3) Uncertain significance	1	0	0	0	0	1	1607	6352	0	0	0.0023	0.9998	0.9991	1	0	0	0.975	NA	NA	NA	0	0	0.975	NA	NA	NA	NA	885	992	FALSE	FALSE	0	0	0	0	0	0	0	0	0	153.812	0	0	0.0023	0.9998	0.9991	1	NA							3) Uncertain significance		New Uncertain			no			0
Kanamycin	whiB6	p.Leu95Pro	whiB6_p.Leu95Pro	2	missense_variant	(see "Genomic_coordinates" sheet)	1	1	0	1	0	2	3546	20770	0	0	0.001	0.9999	0.9997	1	0	0	0.8419	0	0	0.975	0	0	0.8419	0	0	227.637	1	617	1879	FALSE	FALSE	0	0	31.2178	0	0	0.001	0.9999	0.9997	1	3) Uncertain significance	3) Uncertain significance	ALL+WHO	3) Uncertain significance	1	1	0	1	0	1	1607	6352	0	0	0.0023	0.9998	0.9991	1	0	0	0.975	0	0	0.975	0	0	0.975	0	0	153.812	1	233	992	FALSE	FALSE	0	0	0	0	0	0	0	0	0	153.812	0	0	0.0023	0.9998	0.9991	1	4							3) Uncertain significance		New Uncertain			no			0
Kanamycin	whiB6	p.Leu95Val	whiB6_p.Leu95Val	2	missense_variant	(see "Genomic_coordinates" sheet)	1	2	0	2	0	2	3546	20770	0	0	0.001	0.9999	0.9997	1	0	0	0.8419	0	0	0.8419	0	0	0.8419	0	0	31.2178	1	617	1879	FALSE	FALSE	0	0	31.2178	0	0	0.001	0.9999	0.9997	1	3) Uncertain significance	3) Uncertain significance	ALL+WHO	3) Uncertain significance	NA	NA	NA	NA	NA	NA	NA	NA	NA	NA	NA	NA	NA	NA	NA	NA	NA	NA	NA	NA	NA	NA	NA	NA	NA	NA	NA	NA	NA	NA	NA	0	0	0	0	0	0	0	NA	NA	NA	NA	NA	NA	NA	NA	NA	1							3) Uncertain significance		New Uncertain			no			0
Kanamycin	whiB6	p.Leu98Arg	whiB6_p.Leu98Arg	2	missense_variant	(see "Genomic_coordinates" sheet)	1	2	0	2	0	3	3546	20769	0	0	0.001	0.9999	0.9996	1	0	0	0.7076	0	0	0.8419	0	0	0.7076	0	0	31.2162	1	193	1879	FALSE	FALSE	0	0	14.1783	0	0	0.001	0.9999	0.9996	1	3) Uncertain significance	3) Uncertain significance	ALL+WHO	3) Uncertain significance	NA	NA	NA	NA	NA	NA	NA	NA	NA	NA	NA	NA	NA	NA	NA	NA	NA	NA	NA	NA	NA	NA	NA	NA	NA	NA	NA	NA	NA	NA	NA	0	0	0	0	0	0	0	NA	NA	NA	NA	NA	NA	NA	NA	NA	NA							3) Uncertain significance		New Uncertain			no			0
Kanamycin	whiB6	p.Leu98fs	whiB6_p.Leu98fs	2	frameshift	(see "Genomic_coordinates" sheet)	1	1	0	1	0	9	3546	20763	0	0	0.001	0.9996	0.9992	0.9998	0	0	0.3363	0	0	0.975	0	0	0.3363	0	0	227.56	1	617	1879	FALSE	FALSE	0	0	2.9679	0	0	0.001	0.9996	0.9992	0.9998	3) Uncertain significance	3) Uncertain significance	ALL+WHO	3) Uncertain significance	1	0	0	0	0	1	1607	6352	0	0	0.0023	0.9998	0.9991	1	0	0	0.975	NA	NA	NA	0	0	0.975	NA	NA	NA	NA	924	992	FALSE	FALSE	0	0	0	0	0	0	0	0	0	153.812	0	0	0.0023	0.9998	0.9991	1	17							3) Uncertain significance		New Uncertain			no			0
Kanamycin	whiB6	p.Leu98Pro	whiB6_p.Leu98Pro	2	missense_variant	(see "Genomic_coordinates" sheet)	NA	0	0	0	3	0	3543	20772	0.0008	0.0002	0.0025	1	0.9998	1	1	0.2924	1	NA	NA	NA	NA	NA	NA	NA	NA	NA	NA	1682	1879	FALSE	FALSE	Inf	2.4214	Inf	0	0	0.001	1	0.9998	1	3) Uncertain significance	3) Uncertain significance	ALL+WHO	3) Uncertain significance	NA	0	0	0	2	0	1605	6353	0.0012	0.0002	0.0045	1	0.9994	1	1	0.1581	1	NA	NA	NA	NA	NA	NA	NA	NA	NA	NA	930	992	FALSE	FALSE	0	0	0	0	0	0	0	Inf	0.7427	Inf	0	0	0.0023	1	0.9994	1	2							3) Uncertain significance		New Uncertain			no			0
Kanamycin	whiB6	p.Leu98Val	whiB6_p.Leu98Val	2	missense_variant	(see "Genomic_coordinates" sheet)	1	1	0	1	0	1	3546	20771	0	0	0.001	1	0.9997	1	0	0	0.975	0	0	0.975	0	0	0.975	0	0	227.648	1	617	1879	FALSE	FALSE	0	0	227.648	0	0	0.001	1	0.9997	1	3) Uncertain significance	3) Uncertain significance	ALL+WHO	3) Uncertain significance	1	1	0	1	0	1	1607	6352	0	0	0.0023	0.9998	0.9991	1	0	0	0.975	0	0	0.975	0	0	0.975	0	0	153.812	1	233	992	FALSE	FALSE	0	0	0	0	0	0	0	0	0	153.812	0	0	0.0023	0.9998	0.9991	1	NA							3) Uncertain significance		New Uncertain			no			0
Kanamycin	whiB6	p.Lys50Asn	whiB6_p.Lys50Asn	2	missense_variant	(see "Genomic_coordinates" sheet)	1	0	0	0	1	1	3545	20771	0.0003	0	0.0016	1	0.9997	1	0.5	0.0126	0.9874	NA	NA	NA	0	0	0.975	NA	NA	NA	NA	1537	1879	FALSE	FALSE	5.8592	0.0746	458.169	0	0	0.001	1	0.9997	1	3) Uncertain significance	3) Uncertain significance	ALL+WHO	3) Uncertain significance	NA	0	0	0	1	0	1606	6353	0.0006	0	0.0035	1	0.9994	1	1	0.025	1	NA	NA	NA	NA	NA	NA	NA	NA	NA	NA	837	992	FALSE	FALSE	0	0	0	0	0	0	0	Inf	0.1014	Inf	0	0	0.0023	1	0.9994	1	4							3) Uncertain significance		New Uncertain			no			0
Kanamycin	whiB6	p.Lys50Gln	whiB6_p.Lys50Gln	2	missense_variant	(see "Genomic_coordinates" sheet)	1	0	0	0	0	1	3546	20771	0	0	0.001	1	0.9997	1	0	0	0.975	NA	NA	NA	0	0	0.975	NA	NA	NA	NA	1683	1879	FALSE	FALSE	0	0	227.648	0	0	0.001	1	0.9997	1	3) Uncertain significance	3) Uncertain significance	ALL+WHO	3) Uncertain significance	NA	NA	NA	NA	NA	NA	NA	NA	NA	NA	NA	NA	NA	NA	NA	NA	NA	NA	NA	NA	NA	NA	NA	NA	NA	NA	NA	NA	NA	NA	NA	0	0	0	0	0	0	0	NA	NA	NA	NA	NA	NA	NA	NA	NA	NA							3) Uncertain significance		New Uncertain			no			0
Kanamycin	whiB6	p.Lys50Glu	whiB6_p.Lys50Glu	2	missense_variant	(see "Genomic_coordinates" sheet)	1	0	0	0	0	2	3546	20770	0	0	0.001	0.9999	0.9997	1	0	0	0.8419	NA	NA	NA	0	0	0.8419	NA	NA	NA	NA	1538	1879	FALSE	FALSE	0	0	31.2178	0	0	0.001	0.9999	0.9997	1	3) Uncertain significance	3) Uncertain significance	ALL+WHO	3) Uncertain significance	NA	NA	NA	NA	NA	NA	NA	NA	NA	NA	NA	NA	NA	NA	NA	NA	NA	NA	NA	NA	NA	NA	NA	NA	NA	NA	NA	NA	NA	NA	NA	0	0	0	0	0	0	0	NA	NA	NA	NA	NA	NA	NA	NA	NA	NA							3) Uncertain significance		New Uncertain			no			0
Kanamycin	whiB6	p.Lys50*	whiB6_p.Lys50*	2	stop_gained	(see "Genomic_coordinates" sheet)	1	1	0	1	0	1	3546	20771	0	0	0.001	1	0.9997	1	0	0	0.975	0	0	0.975	0	0	0.975	0	0	227.648	1	617	1879	FALSE	FALSE	0	0	227.648	0	0	0.001	1	0.9997	1	3) Uncertain significance	3) Uncertain significance	ALL+WHO	3) Uncertain significance	NA	NA	NA	NA	NA	NA	NA	NA	NA	NA	NA	NA	NA	NA	NA	NA	NA	NA	NA	NA	NA	NA	NA	NA	NA	NA	NA	NA	NA	NA	NA	0	0	0	0	0	0	0	NA	NA	NA	NA	NA	NA	NA	NA	NA	NA							3) Uncertain significance		New Uncertain			no			0
Kanamycin	whiB6	p.Lys50Thr	whiB6_p.Lys50Thr	2	missense_variant	(see "Genomic_coordinates" sheet)	1	1	0	1	0	1	3546	20771	0	0	0.001	1	0.9997	1	0	0	0.975	0	0	0.975	0	0	0.975	0	0	227.648	1	617	1879	FALSE	FALSE	0	0	227.648	0	0	0.001	1	0.9997	1	3) Uncertain significance	3) Uncertain significance	ALL+WHO	3) Uncertain significance	1	1	0	1	0	1	1607	6352	0	0	0.0023	0.9998	0.9991	1	0	0	0.975	0	0	0.975	0	0	0.975	0	0	153.812	1	233	992	FALSE	FALSE	0	0	0	0	0	0	0	0	0	153.812	0	0	0.0023	0.9998	0.9991	1	2							3) Uncertain significance		New Uncertain			no			0
Kanamycin	whiB6	p.Met1?	whiB6_p.Met1?	2	start_lost	(see "Genomic_coordinates" sheet)	1	3	0	3	3	98	3543	20674	0.0008	0.0002	0.0025	0.9953	0.9943	0.9962	0.0297	0.0062	0.0844	0	0	0.7076	0	0	0.0369	0	0	14.1254	1	617	1879	FALSE	FALSE	0.1786	0.0362	0.5381	0	0	0.001	0.9953	0.9943	0.9962	3) Uncertain significance	3) Uncertain significance	ALL+WHO	3) Uncertain significance	1	2	0	2	2	42	1605	6311	0.0012	0.0002	0.0045	0.9934	0.9911	0.9952	0.0455	0.0056	0.1547	0	0	0.8419	0	0	0.0841	0	0	20.9518	1	233	992	FALSE	FALSE	0	0	0	0	0	0	0	0.1872	0.0219	0.7212	0	0	0.0023	0.9934	0.9911	0.9952	195							3) Uncertain significance		New Uncertain			no			0
Kanamycin	whiB6	p.Met21_Asp46del	whiB6_p.Met21_Asp46del	2	inframe_deletion	(see "Genomic_coordinates" sheet)	1	1	0	1	0	1	3546	20771	0	0	0.001	1	0.9997	1	0	0	0.975	0	0	0.975	0	0	0.975	0	0	227.648	1	617	1879	FALSE	FALSE	0	0	227.648	0	0	0.001	1	0.9997	1	3) Uncertain significance	3) Uncertain significance	ALL+WHO	3) Uncertain significance	NA	NA	NA	NA	NA	NA	NA	NA	NA	NA	NA	NA	NA	NA	NA	NA	NA	NA	NA	NA	NA	NA	NA	NA	NA	NA	NA	NA	NA	NA	NA	0	0	0	0	0	0	0	NA	NA	NA	NA	NA	NA	NA	NA	NA	NA							3) Uncertain significance		New Uncertain			no			0
Kanamycin	whiB6	p.Met21Ile	whiB6_p.Met21Ile	2	missense_variant	(see "Genomic_coordinates" sheet)	1	1	0	1	0	3	3546	20769	0	0	0.001	0.9999	0.9996	1	0	0	0.7076	0	0	0.975	0	0	0.7076	0	0	227.626	1	617	1879	FALSE	FALSE	0	0	14.1783	0	0	0.001	0.9999	0.9996	1	3) Uncertain significance	3) Uncertain significance	ALL+WHO	3) Uncertain significance	1	1	0	1	0	2	1607	6351	0	0	0.0023	0.9997	0.9989	1	0	0	0.8419	0	0	0.975	0	0	0.8419	0	0	153.787	1	233	992	FALSE	FALSE	0	0	0	0	0	0	0	0	0	21.058	0	0	0.0023	0.9997	0.9989	1	5							3) Uncertain significance		New Uncertain			no			0
Kanamycin	whiB6	p.Met21Thr	whiB6_p.Met21Thr	2	missense_variant	(see "Genomic_coordinates" sheet)	1	5	0	5	0	20	3546	20752	0	0	0.001	0.999	0.9985	0.9994	0	0	0.1684	0	0	0.5218	0	0	0.1684	0	0	6.389	1	617	1879	FALSE	FALSE	0	0	1.1861	0	0	0.001	0.999	0.9985	0.9994	3) Uncertain significance	3) Uncertain significance	ALL+WHO	3) Uncertain significance	NA	NA	NA	NA	NA	NA	NA	NA	NA	NA	NA	NA	NA	NA	NA	NA	NA	NA	NA	NA	NA	NA	NA	NA	NA	NA	NA	NA	NA	NA	NA	0	0	0	0	0	0	0	NA	NA	NA	NA	NA	NA	NA	NA	NA	4							3) Uncertain significance		New Uncertain			no			0
Kanamycin	whiB6	p.Phe5Cys	whiB6_p.Phe5Cys	2	missense_variant	(see "Genomic_coordinates" sheet)	NA	0	0	0	0	1	3546	20771	0	0	0.001	1	0.9997	1	0	0	0.975	NA	NA	NA	0	0	0.975	NA	NA	NA	NA	1656	1879	FALSE	FALSE	0	0	227.648	0	0	0.001	1	0.9997	1	3) Uncertain significance	3) Uncertain significance	ALL+WHO	3) Uncertain significance	NA	NA	NA	NA	NA	NA	NA	NA	NA	NA	NA	NA	NA	NA	NA	NA	NA	NA	NA	NA	NA	NA	NA	NA	NA	NA	NA	NA	NA	NA	NA	0	0	0	0	0	0	0	NA	NA	NA	NA	NA	NA	NA	NA	NA	1							3) Uncertain significance		New Uncertain			no			0
Kanamycin	whiB6	p.Phe5Ser	whiB6_p.Phe5Ser	2	missense_variant	(see "Genomic_coordinates" sheet)	1	1	0	1	0	1	3546	20771	0	0	0.001	1	0.9997	1	0	0	0.975	0	0	0.975	0	0	0.975	0	0	227.648	1	617	1879	FALSE	FALSE	0	0	227.648	0	0	0.001	1	0.9997	1	3) Uncertain significance	3) Uncertain significance	ALL+WHO	3) Uncertain significance	NA	NA	NA	NA	NA	NA	NA	NA	NA	NA	NA	NA	NA	NA	NA	NA	NA	NA	NA	NA	NA	NA	NA	NA	NA	NA	NA	NA	NA	NA	NA	0	0	0	0	0	0	0	NA	NA	NA	NA	NA	NA	NA	NA	NA	1							3) Uncertain significance		New Uncertain			no			0
Kanamycin	whiB6	p.Phe90Leu	whiB6_p.Phe90Leu	2	missense_variant	(see "Genomic_coordinates" sheet)	1	1	0	1	1	2	3545	20770	0.0003	0	0.0016	0.9999	0.9997	1	0.3333	0.0084	0.9057	0	0	0.975	0	0	0.8419	0	0	227.701	1	193	1879	FALSE	FALSE	2.9295	0.0496	56.2247	0	0	0.001	0.9999	0.9997	1	3) Uncertain significance	3) Uncertain significance	ALL+WHO	3) Uncertain significance	NA	NA	NA	NA	NA	NA	NA	NA	NA	NA	NA	NA	NA	NA	NA	NA	NA	NA	NA	NA	NA	NA	NA	NA	NA	NA	NA	NA	NA	NA	NA	0	0	0	0	0	0	0	NA	NA	NA	NA	NA	NA	NA	NA	NA	1							3) Uncertain significance		New Uncertain			no			0
Kanamycin	whiB6	p.Phe90Ser	whiB6_p.Phe90Ser	2	missense_variant	(see "Genomic_coordinates" sheet)	1	1	0	1	1	2	3545	20770	0.0003	0	0.0016	0.9999	0.9997	1	0.3333	0.0084	0.9057	0	0	0.975	0	0	0.8419	0	0	227.701	1	193	1879	FALSE	FALSE	2.9295	0.0496	56.2247	0	0	0.001	0.9999	0.9997	1	3) Uncertain significance	3) Uncertain significance	ALL+WHO	3) Uncertain significance	NA	0	0	0	1	0	1606	6353	0.0006	0	0.0035	1	0.9994	1	1	0.025	1	NA	NA	NA	NA	NA	NA	NA	NA	NA	NA	905	992	FALSE	FALSE	0	0	0	0	0	0	0	Inf	0.1014	Inf	0	0	0.0023	1	0.9994	1	4							3) Uncertain significance		New Uncertain			no			0
Kanamycin	whiB6	p.Phe90Val	whiB6_p.Phe90Val	2	missense_variant	(see "Genomic_coordinates" sheet)	1	0	0	0	1	1	3545	20771	0.0003	0	0.0016	1	0.9997	1	0.5	0.0126	0.9874	NA	NA	NA	0	0	0.975	NA	NA	NA	NA	1688	1879	FALSE	FALSE	5.8592	0.0746	458.169	0	0	0.001	1	0.9997	1	3) Uncertain significance	3) Uncertain significance	ALL+WHO	3) Uncertain significance	NA	NA	NA	NA	NA	NA	NA	NA	NA	NA	NA	NA	NA	NA	NA	NA	NA	NA	NA	NA	NA	NA	NA	NA	NA	NA	NA	NA	NA	NA	NA	0	0	0	0	0	0	0	NA	NA	NA	NA	NA	NA	NA	NA	NA	NA							3) Uncertain significance		New Uncertain			no			0
Kanamycin	whiB6	p.Pro105fs	whiB6_p.Pro105fs	2	frameshift	(see "Genomic_coordinates" sheet)	1	4	0	4	0	5	3546	20767	0	0	0.001	0.9998	0.9994	0.9999	0	0	0.5218	0	0	0.6024	0	0	0.5218	0	0	8.8749	1	193	1879	FALSE	FALSE	0	0	6.3936	0	0	0.001	0.9998	0.9994	0.9999	3) Uncertain significance	3) Uncertain significance	ALL+WHO	3) Uncertain significance	1	2	0	2	0	2	1607	6351	0	0	0.0023	0.9997	0.9989	1	0	0	0.8419	0	0	0.8419	0	0	0.8419	0	0	21.058	1	233	992	FALSE	FALSE	0	0	0	0	0	0	0	0	0	21.058	0	0	0.0023	0.9997	0.9989	1	1							3) Uncertain significance		New Uncertain			no			0
Kanamycin	whiB6	p.Pro105Gln	whiB6_p.Pro105Gln	2	missense_variant	(see "Genomic_coordinates" sheet)	1	3	0	3	0	4	3546	20768	0	0	0.001	0.9998	0.9995	0.9999	0	0	0.6024	0	0	0.7076	0	0	0.6024	0	0	14.1776	1	193	1879	FALSE	FALSE	0	0	8.8753	0	0	0.001	0.9998	0.9995	0.9999	3) Uncertain significance	3) Uncertain significance	ALL+WHO	3) Uncertain significance	NA	NA	NA	NA	NA	NA	NA	NA	NA	NA	NA	NA	NA	NA	NA	NA	NA	NA	NA	NA	NA	NA	NA	NA	NA	NA	NA	NA	NA	NA	NA	0	0	0	0	0	0	0	NA	NA	NA	NA	NA	NA	NA	NA	NA	10							3) Uncertain significance		New Uncertain			no			0
Kanamycin	whiB6	p.Pro30Leu	whiB6_p.Pro30Leu	2	missense_variant	(see "Genomic_coordinates" sheet)	1	0	0	0	0	1	3546	20771	0	0	0.001	1	0.9997	1	0	0	0.975	NA	NA	NA	0	0	0.975	NA	NA	NA	NA	1620	1879	FALSE	FALSE	0	0	227.648	0	0	0.001	1	0.9997	1	3) Uncertain significance	3) Uncertain significance	ALL+WHO	3) Uncertain significance	1	0	0	0	0	1	1607	6352	0	0	0.0023	0.9998	0.9991	1	0	0	0.975	NA	NA	NA	0	0	0.975	NA	NA	NA	NA	889	992	FALSE	FALSE	0	0	0	0	0	0	0	0	0	153.812	0	0	0.0023	0.9998	0.9991	1	NA							3) Uncertain significance		New Uncertain			no			0
Kanamycin	whiB6	p.Pro38Ala	whiB6_p.Pro38Ala	2	missense_variant	(see "Genomic_coordinates" sheet)	0	0	0	0	9	30	3537	20742	0.0025	0.0012	0.0048	0.9986	0.9979	0.999	0.2308	0.1113	0.3933	NA	NA	NA	0	0	0.1157	NA	NA	NA	NA	1533	1879	FALSE	FALSE	1.7593	0.734	3.8049	0	0	0.001	0.9986	0.9979	0.999	3) Uncertain significance	3) Uncertain significance	ALL+WHO	3) Uncertain significance	0	0	0	0	2	8	1605	6345	0.0012	0.0002	0.0045	0.9987	0.9975	0.9995	0.2	0.0252	0.5561	NA	NA	NA	0	0	0.3694	NA	NA	NA	NA	833	992	FALSE	FALSE	0	0	0	0	0	0	0	0.9883	0.1021	4.9589	0	0	0.0023	0.9987	0.9975	0.9995	NA							3) Uncertain significance		New Uncertain			no			0
Kanamycin	whiB6	p.Pro38fs	whiB6_p.Pro38fs	2	frameshift	(see "Genomic_coordinates" sheet)	1	1	0	1	0	1	3546	20771	0	0	0.001	1	0.9997	1	0	0	0.975	0	0	0.975	0	0	0.975	0	0	227.648	1	617	1879	FALSE	FALSE	0	0	227.648	0	0	0.001	1	0.9997	1	3) Uncertain significance	3) Uncertain significance	ALL+WHO	3) Uncertain significance	NA	NA	NA	NA	NA	NA	NA	NA	NA	NA	NA	NA	NA	NA	NA	NA	NA	NA	NA	NA	NA	NA	NA	NA	NA	NA	NA	NA	NA	NA	NA	0	0	0	0	0	0	0	NA	NA	NA	NA	NA	NA	NA	NA	NA	1							3) Uncertain significance		New Uncertain			no			0
Kanamycin	whiB6	p.Pro38Leu	whiB6_p.Pro38Leu	2	missense_variant	(see "Genomic_coordinates" sheet)	1	1	0	1	10	42	3536	20730	0.0028	0.0014	0.0052	0.998	0.9973	0.9985	0.1923	0.0963	0.3253	0	0	0.975	0	0	0.0841	0	0	227.84	1	617	1879	FALSE	FALSE	1.3958	0.6239	2.8303	0	0	0.001	0.998	0.9973	0.9985	3) Uncertain significance	3) Uncertain significance	ALL+WHO	3) Uncertain significance	1	0	0	0	0	2	1607	6351	0	0	0.0023	0.9997	0.9989	1	0	0	0.8419	NA	NA	NA	0	0	0.8419	NA	NA	NA	NA	848	992	FALSE	FALSE	0	0	0	0	0	0	0	0	0	21.058	0	0	0.0023	0.9997	0.9989	1	16							3) Uncertain significance		New Uncertain			no			0
Kanamycin	whiB6	p.Pro38Ser	whiB6_p.Pro38Ser	2	missense_variant	(see "Genomic_coordinates" sheet)	1	2	0	2	0	3	3546	20769	0	0	0.001	0.9999	0.9996	1	0	0	0.7076	0	0	0.8419	0	0	0.7076	0	0	31.2162	1	193	1879	FALSE	FALSE	0	0	14.1783	0	0	0.001	0.9999	0.9996	1	3) Uncertain significance	3) Uncertain significance	ALL+WHO	3) Uncertain significance	NA	NA	NA	NA	NA	NA	NA	NA	NA	NA	NA	NA	NA	NA	NA	NA	NA	NA	NA	NA	NA	NA	NA	NA	NA	NA	NA	NA	NA	NA	NA	0	0	0	0	0	0	0	NA	NA	NA	NA	NA	NA	NA	NA	NA	3							3) Uncertain significance		New Uncertain			no			0
Kanamycin	whiB6	p.Pro45Ser	whiB6_p.Pro45Ser	2	missense_variant	(see "Genomic_coordinates" sheet)	1	2	0	2	0	2	3546	20770	0	0	0.001	0.9999	0.9997	1	0	0	0.8419	0	0	0.8419	0	0	0.8419	0	0	31.2178	1	617	1879	FALSE	FALSE	0	0	31.2178	0	0	0.001	0.9999	0.9997	1	3) Uncertain significance	3) Uncertain significance	ALL+WHO	3) Uncertain significance	NA	NA	NA	NA	NA	NA	NA	NA	NA	NA	NA	NA	NA	NA	NA	NA	NA	NA	NA	NA	NA	NA	NA	NA	NA	NA	NA	NA	NA	NA	NA	0	0	0	0	0	0	0	NA	NA	NA	NA	NA	NA	NA	NA	NA	5							3) Uncertain significance		New Uncertain			no			0
Kanamycin	whiB6	p.Pro57fs	whiB6_p.Pro57fs	2	frameshift	(see "Genomic_coordinates" sheet)	1	0	0	0	0	1	3546	20771	0	0	0.001	1	0.9997	1	0	0	0.975	NA	NA	NA	0	0	0.975	NA	NA	NA	NA	1684	1879	FALSE	FALSE	0	0	227.648	0	0	0.001	1	0.9997	1	3) Uncertain significance	3) Uncertain significance	ALL+WHO	3) Uncertain significance	NA	NA	NA	NA	NA	NA	NA	NA	NA	NA	NA	NA	NA	NA	NA	NA	NA	NA	NA	NA	NA	NA	NA	NA	NA	NA	NA	NA	NA	NA	NA	0	0	0	0	0	0	0	NA	NA	NA	NA	NA	NA	NA	NA	NA	1							3) Uncertain significance		New Uncertain			no			0
Kanamycin	whiB6	p.Pro57Leu	whiB6_p.Pro57Leu	2	missense_variant	(see "Genomic_coordinates" sheet)	1	9	0	9	0	10	3546	20762	0	0	0.001	0.9995	0.9991	0.9998	0	0	0.3085	0	0	0.3363	0	0	0.3085	0	0	2.9677	0.374	105.5	1879	FALSE	FALSE	0	0	2.6134	0	0	0.001	0.9995	0.9991	0.9998	3) Uncertain significance	3) Uncertain significance	ALL+WHO	3) Uncertain significance	NA	NA	NA	NA	NA	NA	NA	NA	NA	NA	NA	NA	NA	NA	NA	NA	NA	NA	NA	NA	NA	NA	NA	NA	NA	NA	NA	NA	NA	NA	NA	0	0	0	0	0	0	0	NA	NA	NA	NA	NA	NA	NA	NA	NA	NA							3) Uncertain significance		New Uncertain			no			0
Kanamycin	whiB6	p.Pro82Leu	whiB6_p.Pro82Leu	2	missense_variant	(see "Genomic_coordinates" sheet)	1	1	0	1	0	1	3546	20771	0	0	0.001	1	0.9997	1	0	0	0.975	0	0	0.975	0	0	0.975	0	0	227.648	1	617	1879	FALSE	FALSE	0	0	227.648	0	0	0.001	1	0.9997	1	3) Uncertain significance	3) Uncertain significance	ALL+WHO	3) Uncertain significance	NA	NA	NA	NA	NA	NA	NA	NA	NA	NA	NA	NA	NA	NA	NA	NA	NA	NA	NA	NA	NA	NA	NA	NA	NA	NA	NA	NA	NA	NA	NA	0	0	0	0	0	0	0	NA	NA	NA	NA	NA	NA	NA	NA	NA	4							3) Uncertain significance		New Uncertain			no			0
Kanamycin	whiB6	p.Ser112fs	whiB6_p.Ser112fs	2	frameshift	(see "Genomic_coordinates" sheet)	1	0	0	0	0	1	3546	20771	0	0	0.001	1	0.9997	1	0	0	0.975	NA	NA	NA	0	0	0.975	NA	NA	NA	NA	1592	1879	FALSE	FALSE	0	0	227.648	0	0	0.001	1	0.9997	1	3) Uncertain significance	3) Uncertain significance	ALL+WHO	3) Uncertain significance	NA	NA	NA	NA	NA	NA	NA	NA	NA	NA	NA	NA	NA	NA	NA	NA	NA	NA	NA	NA	NA	NA	NA	NA	NA	NA	NA	NA	NA	NA	NA	0	0	0	0	0	0	0	NA	NA	NA	NA	NA	NA	NA	NA	NA	NA							3) Uncertain significance		New Uncertain			no			0
Kanamycin	whiB6	p.Ser112Phe	whiB6_p.Ser112Phe	2	missense_variant	(see "Genomic_coordinates" sheet)	1	1	0	1	0	1	3546	20771	0	0	0.001	1	0.9997	1	0	0	0.975	0	0	0.975	0	0	0.975	0	0	227.648	1	617	1879	FALSE	FALSE	0	0	227.648	0	0	0.001	1	0.9997	1	3) Uncertain significance	3) Uncertain significance	ALL+WHO	3) Uncertain significance	NA	NA	NA	NA	NA	NA	NA	NA	NA	NA	NA	NA	NA	NA	NA	NA	NA	NA	NA	NA	NA	NA	NA	NA	NA	NA	NA	NA	NA	NA	NA	0	0	0	0	0	0	0	NA	NA	NA	NA	NA	NA	NA	NA	NA	1							3) Uncertain significance		New Uncertain			no			0
Kanamycin	whiB6	p.Ser115Ala	whiB6_p.Ser115Ala	2	missense_variant	(see "Genomic_coordinates" sheet)	1	9	0	9	0	12	3546	20760	0	0	0.001	0.9994	0.999	0.9997	0	0	0.2646	0	0	0.3363	0	0	0.2646	0	0	2.9674	0.374	104	1879	FALSE	FALSE	0	0	2.1082	0	0	0.001	0.9994	0.999	0.9997	3) Uncertain significance	3) Uncertain significance	ALL+WHO	3) Uncertain significance	1	1	0	1	0	3	1607	6350	0	0	0.0023	0.9995	0.9986	0.9999	0	0	0.7076	0	0	0.975	0	0	0.7076	0	0	153.763	1	233	992	FALSE	FALSE	0	0	0	0	0	0	0	0	0	9.5709	0	0	0.0023	0.9995	0.9986	0.9999	5							3) Uncertain significance		New Uncertain			no			0
Kanamycin	whiB6	p.Ser115fs	whiB6_p.Ser115fs	2	frameshift	(see "Genomic_coordinates" sheet)	1	2	1	1	1	1	3545	20771	0.0003	0	0.0016	1	0.9997	1	0.5	0.0126	0.9874	0.5	0.0126	0.9874	0.5	0.0126	0.9874	5.8592	0.0746	458.169	0.2704	96	1879	FALSE	FALSE	5.8592	0.0746	458.169	0.0003	0	0.0016	1	0.9997	1	3) Uncertain significance	3) Uncertain significance	ALL+WHO	3) Uncertain significance	NA	NA	NA	NA	NA	NA	NA	NA	NA	NA	NA	NA	NA	NA	NA	NA	NA	NA	NA	NA	NA	NA	NA	NA	NA	NA	NA	NA	NA	NA	NA	0	0	0	0	0	0	0	NA	NA	NA	NA	NA	NA	NA	NA	NA	5							3) Uncertain significance		New Uncertain			no			0
Kanamycin	whiB6	p.Ser69Pro	whiB6_p.Ser69Pro	2	missense_variant	(see "Genomic_coordinates" sheet)	1	1	0	1	0	1	3546	20771	0	0	0.001	1	0.9997	1	0	0	0.975	0	0	0.975	0	0	0.975	0	0	227.648	1	617	1879	FALSE	FALSE	0	0	227.648	0	0	0.001	1	0.9997	1	3) Uncertain significance	3) Uncertain significance	ALL+WHO	3) Uncertain significance	NA	NA	NA	NA	NA	NA	NA	NA	NA	NA	NA	NA	NA	NA	NA	NA	NA	NA	NA	NA	NA	NA	NA	NA	NA	NA	NA	NA	NA	NA	NA	0	0	0	0	0	0	0	NA	NA	NA	NA	NA	NA	NA	NA	NA	1							3) Uncertain significance		New Uncertain			no			0
Kanamycin	whiB6	p.Ser84fs	whiB6_p.Ser84fs	2	frameshift	(see "Genomic_coordinates" sheet)	1	0	0	0	0	1	3546	20771	0	0	0.001	1	0.9997	1	0	0	0.975	NA	NA	NA	0	0	0.975	NA	NA	NA	NA	1685	1879	FALSE	FALSE	0	0	227.648	0	0	0.001	1	0.9997	1	3) Uncertain significance	3) Uncertain significance	ALL+WHO	3) Uncertain significance	NA	NA	NA	NA	NA	NA	NA	NA	NA	NA	NA	NA	NA	NA	NA	NA	NA	NA	NA	NA	NA	NA	NA	NA	NA	NA	NA	NA	NA	NA	NA	0	0	0	0	0	0	0	NA	NA	NA	NA	NA	NA	NA	NA	NA	2							3) Uncertain significance		New Uncertain			no			0
Kanamycin	whiB6	p.Ser84Leu	whiB6_p.Ser84Leu	2	missense_variant	(see "Genomic_coordinates" sheet)	1	1	0	1	0	1	3546	20771	0	0	0.001	1	0.9997	1	0	0	0.975	0	0	0.975	0	0	0.975	0	0	227.648	1	617	1879	FALSE	FALSE	0	0	227.648	0	0	0.001	1	0.9997	1	3) Uncertain significance	3) Uncertain significance	ALL+WHO	3) Uncertain significance	NA	NA	NA	NA	NA	NA	NA	NA	NA	NA	NA	NA	NA	NA	NA	NA	NA	NA	NA	NA	NA	NA	NA	NA	NA	NA	NA	NA	NA	NA	NA	0	0	0	0	0	0	0	NA	NA	NA	NA	NA	NA	NA	NA	NA	NA							3) Uncertain significance		New Uncertain			no			0
Kanamycin	whiB6	p.Ser97fs	whiB6_p.Ser97fs	2	frameshift	(see "Genomic_coordinates" sheet)	0	0	0	0	1	0	3545	20772	0.0003	0	0.0016	1	0.9998	1	1	0.025	1	NA	NA	NA	NA	NA	NA	NA	NA	NA	NA	1582	1879	FALSE	FALSE	Inf	0.1502	Inf	0	0	0.001	1	0.9998	1	3) Uncertain significance	3) Uncertain significance	ALL+WHO	3) Uncertain significance	NA	NA	NA	NA	NA	NA	NA	NA	NA	NA	NA	NA	NA	NA	NA	NA	NA	NA	NA	NA	NA	NA	NA	NA	NA	NA	NA	NA	NA	NA	NA	0	0	0	0	0	0	0	NA	NA	NA	NA	NA	NA	NA	NA	NA	NA							3) Uncertain significance		New Uncertain			no			0
Kanamycin	whiB6	p.Ser97Pro	whiB6_p.Ser97Pro	2	missense_variant	(see "Genomic_coordinates" sheet)	1	0	0	0	2	34	3544	20738	0.0006	0.0001	0.002	0.9984	0.9977	0.9989	0.0556	0.0068	0.1866	NA	NA	NA	0	0	0.1028	NA	NA	NA	NA	1581	1879	FALSE	FALSE	0.3442	0.0401	1.3437	0	0	0.001	0.9984	0.9977	0.9989	3) Uncertain significance	3) Uncertain significance	ALL+WHO	3) Uncertain significance	1	0	0	0	1	7	1606	6346	0.0006	0	0.0035	0.9989	0.9977	0.9996	0.125	0.0032	0.5265	NA	NA	NA	0	0	0.4096	NA	NA	NA	NA	866	992	FALSE	FALSE	0	0	0	0	0	0	0	0.5645	0.0125	4.3992	0	0	0.0023	0.9989	0.9977	0.9996	3							3) Uncertain significance		New Uncertain			no			0
Kanamycin	whiB6	p.Ter117Trpext*?	whiB6_p.Ter117Trpext*?	2	stop_lost	(see "Genomic_coordinates" sheet)	1	1	0	1	0	1	3546	20771	0	0	0.001	1	0.9997	1	0	0	0.975	0	0	0.975	0	0	0.975	0	0	227.648	1	617	1879	FALSE	FALSE	0	0	227.648	0	0	0.001	1	0.9997	1	3) Uncertain significance	3) Uncertain significance	ALL+WHO	3) Uncertain significance	NA	NA	NA	NA	NA	NA	NA	NA	NA	NA	NA	NA	NA	NA	NA	NA	NA	NA	NA	NA	NA	NA	NA	NA	NA	NA	NA	NA	NA	NA	NA	0	0	0	0	0	0	0	NA	NA	NA	NA	NA	NA	NA	NA	NA	NA							3) Uncertain significance		New Uncertain			no			0
Kanamycin	whiB6	p.Thr10Ala	whiB6_p.Thr10Ala	2	missense_variant	(see "Genomic_coordinates" sheet)	1	1	0	1	0	1	3546	20771	0	0	0.001	1	0.9997	1	0	0	0.975	0	0	0.975	0	0	0.975	0	0	227.648	1	617	1879	FALSE	FALSE	0	0	227.648	0	0	0.001	1	0.9997	1	3) Uncertain significance	3) Uncertain significance	ALL+WHO	3) Uncertain significance	NA	NA	NA	NA	NA	NA	NA	NA	NA	NA	NA	NA	NA	NA	NA	NA	NA	NA	NA	NA	NA	NA	NA	NA	NA	NA	NA	NA	NA	NA	NA	0	0	0	0	0	0	0	NA	NA	NA	NA	NA	NA	NA	NA	NA	4							3) Uncertain significance		New Uncertain			no			0
Kanamycin	whiB6	p.Thr11Ala	whiB6_p.Thr11Ala	2	missense_variant	(see "Genomic_coordinates" sheet)	1	0	0	0	0	1	3546	20771	0	0	0.001	1	0.9997	1	0	0	0.975	NA	NA	NA	0	0	0.975	NA	NA	NA	NA	1568	1879	FALSE	FALSE	0	0	227.648	0	0	0.001	1	0.9997	1	3) Uncertain significance	3) Uncertain significance	ALL+WHO	3) Uncertain significance	NA	NA	NA	NA	NA	NA	NA	NA	NA	NA	NA	NA	NA	NA	NA	NA	NA	NA	NA	NA	NA	NA	NA	NA	NA	NA	NA	NA	NA	NA	NA	0	0	0	0	0	0	0	NA	NA	NA	NA	NA	NA	NA	NA	NA	NA							3) Uncertain significance		New Uncertain			no			0
Kanamycin	whiB6	p.Thr11Pro	whiB6_p.Thr11Pro	2	missense_variant	(see "Genomic_coordinates" sheet)	1	0	0	0	0	1	3546	20771	0	0	0.001	1	0.9997	1	0	0	0.975	NA	NA	NA	0	0	0.975	NA	NA	NA	NA	1644	1879	FALSE	FALSE	0	0	227.648	0	0	0.001	1	0.9997	1	3) Uncertain significance	3) Uncertain significance	ALL+WHO	3) Uncertain significance	NA	NA	NA	NA	NA	NA	NA	NA	NA	NA	NA	NA	NA	NA	NA	NA	NA	NA	NA	NA	NA	NA	NA	NA	NA	NA	NA	NA	NA	NA	NA	0	0	0	0	0	0	0	NA	NA	NA	NA	NA	NA	NA	NA	NA	1							3) Uncertain significance		New Uncertain			no			0
Kanamycin	whiB6	p.Thr22fs	whiB6_p.Thr22fs	2	frameshift	(see "Genomic_coordinates" sheet)	NA	0	0	0	1	0	3545	20772	0.0003	0	0.0016	1	0.9998	1	1	0.025	1	NA	NA	NA	NA	NA	NA	NA	NA	NA	NA	1529	1879	FALSE	FALSE	Inf	0.1502	Inf	0	0	0.001	1	0.9998	1	3) Uncertain significance	3) Uncertain significance	ALL+WHO	3) Uncertain significance	NA	0	0	0	1	0	1606	6353	0.0006	0	0.0035	1	0.9994	1	1	0.025	1	NA	NA	NA	NA	NA	NA	NA	NA	NA	NA	828	992	FALSE	FALSE	0	0	0	0	0	0	0	Inf	0.1014	Inf	0	0	0.0023	1	0.9994	1	NA							3) Uncertain significance		New Uncertain			no			0
Kanamycin	whiB6	p.Thr22Lys	whiB6_p.Thr22Lys	2	missense_variant	(see "Genomic_coordinates" sheet)	1	0	0	0	0	1	3546	20771	0	0	0.001	1	0.9997	1	0	0	0.975	NA	NA	NA	0	0	0.975	NA	NA	NA	NA	1605	1879	FALSE	FALSE	0	0	227.648	0	0	0.001	1	0.9997	1	3) Uncertain significance	3) Uncertain significance	ALL+WHO	3) Uncertain significance	1	0	0	0	0	1	1607	6352	0	0	0.0023	0.9998	0.9991	1	0	0	0.975	NA	NA	NA	0	0	0.975	NA	NA	NA	NA	878	992	FALSE	FALSE	0	0	0	0	0	0	0	0	0	153.812	0	0	0.0023	0.9998	0.9991	1	NA							3) Uncertain significance		New Uncertain			no			0
Kanamycin	whiB6	p.Thr24Ala	whiB6_p.Thr24Ala	2	missense_variant	(see "Genomic_coordinates" sheet)	1	1	0	1	0	2	3546	20770	0	0	0.001	0.9999	0.9997	1	0	0	0.8419	0	0	0.975	0	0	0.8419	0	0	227.637	1	617	1879	FALSE	FALSE	0	0	31.2178	0	0	0.001	0.9999	0.9997	1	3) Uncertain significance	3) Uncertain significance	ALL+WHO	3) Uncertain significance	NA	NA	NA	NA	NA	NA	NA	NA	NA	NA	NA	NA	NA	NA	NA	NA	NA	NA	NA	NA	NA	NA	NA	NA	NA	NA	NA	NA	NA	NA	NA	0	0	0	0	0	0	0	NA	NA	NA	NA	NA	NA	NA	NA	NA	NA							3) Uncertain significance		New Uncertain			no			0
Kanamycin	whiB6	p.Thr24fs	whiB6_p.Thr24fs	2	frameshift	(see "Genomic_coordinates" sheet)	1	1	0	1	1	2	3545	20770	0.0003	0	0.0016	0.9999	0.9997	1	0.3333	0.0084	0.9057	0	0	0.975	0	0	0.8419	0	0	227.701	1	193	1879	FALSE	FALSE	2.9295	0.0496	56.2247	0	0	0.001	0.9999	0.9997	1	3) Uncertain significance	3) Uncertain significance	ALL+WHO	3) Uncertain significance	1	1	0	1	1	1	1606	6352	0.0006	0	0.0035	0.9998	0.9991	1	0.5	0.0126	0.9874	0	0	0.975	0	0	0.975	0	0	153.907	1	233	992	FALSE	FALSE	0	0	0	0	0	0	0	3.9552	0.0504	309.725	0	0	0.0023	0.9998	0.9991	1	NA							3) Uncertain significance		New Uncertain			no			0
Kanamycin	whiB6	p.Thr35Met	whiB6_p.Thr35Met	2	missense_variant	(see "Genomic_coordinates" sheet)	1	1	0	1	0	1	3546	20771	0	0	0.001	1	0.9997	1	0	0	0.975	0	0	0.975	0	0	0.975	0	0	227.648	1	617	1879	FALSE	FALSE	0	0	227.648	0	0	0.001	1	0.9997	1	3) Uncertain significance	3) Uncertain significance	ALL+WHO	3) Uncertain significance	NA	NA	NA	NA	NA	NA	NA	NA	NA	NA	NA	NA	NA	NA	NA	NA	NA	NA	NA	NA	NA	NA	NA	NA	NA	NA	NA	NA	NA	NA	NA	0	0	0	0	0	0	0	NA	NA	NA	NA	NA	NA	NA	NA	NA	2							3) Uncertain significance		New Uncertain			no			0
Kanamycin	whiB6	p.Thr35Pro	whiB6_p.Thr35Pro	2	missense_variant	(see "Genomic_coordinates" sheet)	1	1	0	1	0	1	3546	20771	0	0	0.001	1	0.9997	1	0	0	0.975	0	0	0.975	0	0	0.975	0	0	227.648	1	617	1879	FALSE	FALSE	0	0	227.648	0	0	0.001	1	0.9997	1	3) Uncertain significance	3) Uncertain significance	ALL+WHO	3) Uncertain significance	NA	NA	NA	NA	NA	NA	NA	NA	NA	NA	NA	NA	NA	NA	NA	NA	NA	NA	NA	NA	NA	NA	NA	NA	NA	NA	NA	NA	NA	NA	NA	0	0	0	0	0	0	0	NA	NA	NA	NA	NA	NA	NA	NA	NA	NA							3) Uncertain significance		New Uncertain			no			0
Kanamycin	whiB6	p.Thr42Ala	whiB6_p.Thr42Ala	2	missense_variant	(see "Genomic_coordinates" sheet)	1	1	0	1	0	1	3546	20771	0	0	0.001	1	0.9997	1	0	0	0.975	0	0	0.975	0	0	0.975	0	0	227.648	1	617	1879	FALSE	FALSE	0	0	227.648	0	0	0.001	1	0.9997	1	3) Uncertain significance	3) Uncertain significance	ALL+WHO	3) Uncertain significance	NA	NA	NA	NA	NA	NA	NA	NA	NA	NA	NA	NA	NA	NA	NA	NA	NA	NA	NA	NA	NA	NA	NA	NA	NA	NA	NA	NA	NA	NA	NA	0	0	0	0	0	0	0	NA	NA	NA	NA	NA	NA	NA	NA	NA	NA							3) Uncertain significance		New Uncertain			no			0
Kanamycin	whiB6	p.Thr42Met	whiB6_p.Thr42Met	2	missense_variant	(see "Genomic_coordinates" sheet)	1	1	0	1	0	3	3546	20769	0	0	0.001	0.9999	0.9996	1	0	0	0.7076	0	0	0.975	0	0	0.7076	0	0	227.626	1	617	1879	FALSE	FALSE	0	0	14.1783	0	0	0.001	0.9999	0.9996	1	3) Uncertain significance	3) Uncertain significance	ALL+WHO	3) Uncertain significance	NA	NA	NA	NA	NA	NA	NA	NA	NA	NA	NA	NA	NA	NA	NA	NA	NA	NA	NA	NA	NA	NA	NA	NA	NA	NA	NA	NA	NA	NA	NA	0	0	0	0	0	0	0	NA	NA	NA	NA	NA	NA	NA	NA	NA	3							3) Uncertain significance		New Uncertain			no			0
Kanamycin	whiB6	p.Thr43Ala	whiB6_p.Thr43Ala	2	missense_variant	(see "Genomic_coordinates" sheet)	NA	0	0	0	4	0	3542	20772	0.0011	0.0003	0.0029	1	0.9998	1	1	0.3976	1	NA	NA	NA	NA	NA	NA	NA	NA	NA	NA	1639	1879	FALSE	FALSE	Inf	3.869	Inf	0	0	0.001	1	0.9998	1	3) Uncertain significance	3) Uncertain significance	ALL+WHO	3) Uncertain significance	NA	NA	NA	NA	NA	NA	NA	NA	NA	NA	NA	NA	NA	NA	NA	NA	NA	NA	NA	NA	NA	NA	NA	NA	NA	NA	NA	NA	NA	NA	NA	0	0	0	0	0	0	0	NA	NA	NA	NA	NA	NA	NA	NA	NA	1							3) Uncertain significance		New Uncertain			no			0
Kanamycin	whiB6	p.Thr43Pro	whiB6_p.Thr43Pro	2	missense_variant	(see "Genomic_coordinates" sheet)	1	0	0	0	1	1	3545	20771	0.0003	0	0.0016	1	0.9997	1	0.5	0.0126	0.9874	NA	NA	NA	0	0	0.975	NA	NA	NA	NA	1667	1879	FALSE	FALSE	5.8592	0.0746	458.169	0	0	0.001	1	0.9997	1	3) Uncertain significance	3) Uncertain significance	ALL+WHO	3) Uncertain significance	NA	NA	NA	NA	NA	NA	NA	NA	NA	NA	NA	NA	NA	NA	NA	NA	NA	NA	NA	NA	NA	NA	NA	NA	NA	NA	NA	NA	NA	NA	NA	0	0	0	0	0	0	0	NA	NA	NA	NA	NA	NA	NA	NA	NA	2							3) Uncertain significance		New Uncertain			no			0
Kanamycin	whiB6	p.Thr44del	whiB6_p.Thr44del	2	inframe_deletion	(see "Genomic_coordinates" sheet)	1	1	0	1	0	1	3546	20771	0	0	0.001	1	0.9997	1	0	0	0.975	0	0	0.975	0	0	0.975	0	0	227.648	1	617	1879	FALSE	FALSE	0	0	227.648	0	0	0.001	1	0.9997	1	3) Uncertain significance	3) Uncertain significance	ALL+WHO	3) Uncertain significance	NA	NA	NA	NA	NA	NA	NA	NA	NA	NA	NA	NA	NA	NA	NA	NA	NA	NA	NA	NA	NA	NA	NA	NA	NA	NA	NA	NA	NA	NA	NA	0	0	0	0	0	0	0	NA	NA	NA	NA	NA	NA	NA	NA	NA	NA							3) Uncertain significance		New Uncertain			no			0
Kanamycin	whiB6	p.Thr44fs	whiB6_p.Thr44fs	2	frameshift	(see "Genomic_coordinates" sheet)	1	1	0	1	0	1	3546	20771	0	0	0.001	1	0.9997	1	0	0	0.975	0	0	0.975	0	0	0.975	0	0	227.648	1	617	1879	FALSE	FALSE	0	0	227.648	0	0	0.001	1	0.9997	1	3) Uncertain significance	3) Uncertain significance	ALL+WHO	3) Uncertain significance	NA	NA	NA	NA	NA	NA	NA	NA	NA	NA	NA	NA	NA	NA	NA	NA	NA	NA	NA	NA	NA	NA	NA	NA	NA	NA	NA	NA	NA	NA	NA	0	0	0	0	0	0	0	NA	NA	NA	NA	NA	NA	NA	NA	NA	NA							3) Uncertain significance		New Uncertain			no			0
Kanamycin	whiB6	p.Thr44Ile	whiB6_p.Thr44Ile	2	missense_variant	(see "Genomic_coordinates" sheet)	1	2	0	2	0	4	3546	20768	0	0	0.001	0.9998	0.9995	0.9999	0	0	0.6024	0	0	0.8419	0	0	0.6024	0	0	31.2147	1	617	1879	FALSE	FALSE	0	0	8.8753	0	0	0.001	0.9998	0.9995	0.9999	3) Uncertain significance	3) Uncertain significance	ALL+WHO	3) Uncertain significance	1	1	0	1	0	1	1607	6352	0	0	0.0023	0.9998	0.9991	1	0	0	0.975	0	0	0.975	0	0	0.975	0	0	153.812	1	233	992	FALSE	FALSE	0	0	0	0	0	0	0	0	0	153.812	0	0	0.0023	0.9998	0.9991	1	5							3) Uncertain significance		New Uncertain			no			0
Kanamycin	whiB6	p.Thr44Pro	whiB6_p.Thr44Pro	2	missense_variant	(see "Genomic_coordinates" sheet)	1	1	0	1	0	23	3546	20749	0	0	0.001	0.9989	0.9983	0.9993	0	0	0.1482	0	0	0.975	0	0	0.1482	0	0	227.407	1	617	1879	FALSE	FALSE	0	0	1.0185	0	0	0.001	0.9989	0.9983	0.9993	3) Uncertain significance	3) Uncertain significance	ALL+WHO	3) Uncertain significance	1	1	0	1	0	2	1607	6351	0	0	0.0023	0.9997	0.9989	1	0	0	0.8419	0	0	0.975	0	0	0.8419	0	0	153.787	1	233	992	FALSE	FALSE	0	0	0	0	0	0	0	0	0	21.058	0	0	0.0023	0.9997	0.9989	1	7							3) Uncertain significance		New Uncertain			no			0
Kanamycin	whiB6	p.Thr51Ala	whiB6_p.Thr51Ala	2	missense_variant	(see "Genomic_coordinates" sheet)	1	1	0	1	0	1	3546	20771	0	0	0.001	1	0.9997	1	0	0	0.975	0	0	0.975	0	0	0.975	0	0	227.648	1	617	1879	FALSE	FALSE	0	0	227.648	0	0	0.001	1	0.9997	1	3) Uncertain significance	3) Uncertain significance	ALL+WHO	3) Uncertain significance	1	1	0	1	0	1	1607	6352	0	0	0.0023	0.9998	0.9991	1	0	0	0.975	0	0	0.975	0	0	0.975	0	0	153.812	1	233	992	FALSE	FALSE	0	0	0	0	0	0	0	0	0	153.812	0	0	0.0023	0.9998	0.9991	1	NA							3) Uncertain significance		New Uncertain			no			0
Kanamycin	whiB6	p.Thr51fs	whiB6_p.Thr51fs	2	frameshift	(see "Genomic_coordinates" sheet)	1	0	0	0	0	1	3546	20771	0	0	0.001	1	0.9997	1	0	0	0.975	NA	NA	NA	0	0	0.975	NA	NA	NA	NA	1640	1879	FALSE	FALSE	0	0	227.648	0	0	0.001	1	0.9997	1	3) Uncertain significance	3) Uncertain significance	ALL+WHO	3) Uncertain significance	NA	NA	NA	NA	NA	NA	NA	NA	NA	NA	NA	NA	NA	NA	NA	NA	NA	NA	NA	NA	NA	NA	NA	NA	NA	NA	NA	NA	NA	NA	NA	0	0	0	0	0	0	0	NA	NA	NA	NA	NA	NA	NA	NA	NA	1							3) Uncertain significance		New Uncertain			no			0
Kanamycin	whiB6	p.Thr51Pro	whiB6_p.Thr51Pro	2	missense_variant	(see "Genomic_coordinates" sheet)	1	1	0	1	561	671	2985	20101	0.1582	0.1463	0.1706	0.9677	0.9652	0.9701	0.4554	0.4273	0.4836	0	0	0.975	0	0	0.0055	0	0	261.57	1	617	1879	FALSE	FALSE	5.6301	4.9901	6.3483	0	0	0.0012	0.9677	0.9652	0.9701	3) Uncertain significance	3) Uncertain significance	ALL+WHO	3) Uncertain significance	0	0	0	0	377	380	1230	5973	0.2346	0.2141	0.2561	0.9402	0.9341	0.9459	0.498	0.4618	0.5342	NA	NA	NA	0	0	0.0097	NA	NA	NA	NA	829	992	FALSE	FALSE	0	0	0	0	0	0	0	4.8178	4.1114	5.6429	0	0	0.003	0.9402	0.9341	0.9459	709							3) Uncertain significance		New Uncertain			no			0
Kanamycin	whiB6	p.Trp16Arg	whiB6_p.Trp16Arg	2	missense_variant	(see "Genomic_coordinates" sheet)	1	2	0	2	0	2	3546	20770	0	0	0.001	0.9999	0.9997	1	0	0	0.8419	0	0	0.8419	0	0	0.8419	0	0	31.2178	1	617	1879	FALSE	FALSE	0	0	31.2178	0	0	0.001	0.9999	0.9997	1	3) Uncertain significance	3) Uncertain significance	ALL+WHO	3) Uncertain significance	NA	NA	NA	NA	NA	NA	NA	NA	NA	NA	NA	NA	NA	NA	NA	NA	NA	NA	NA	NA	NA	NA	NA	NA	NA	NA	NA	NA	NA	NA	NA	0	0	0	0	0	0	0	NA	NA	NA	NA	NA	NA	NA	NA	NA	1							3) Uncertain significance		New Uncertain			no			0
Kanamycin	whiB6	p.Trp16Cys	whiB6_p.Trp16Cys	2	missense_variant	(see "Genomic_coordinates" sheet)	1	3	0	3	0	3	3546	20769	0	0	0.001	0.9999	0.9996	1	0	0	0.7076	0	0	0.7076	0	0	0.7076	0	0	14.1783	1	617	1879	FALSE	FALSE	0	0	14.1783	0	0	0.001	0.9999	0.9996	1	3) Uncertain significance	3) Uncertain significance	ALL+WHO	3) Uncertain significance	1	1	0	1	0	1	1607	6352	0	0	0.0023	0.9998	0.9991	1	0	0	0.975	0	0	0.975	0	0	0.975	0	0	153.812	1	233	992	FALSE	FALSE	0	0	0	0	0	0	0	0	0	153.812	0	0	0.0023	0.9998	0.9991	1	3							3) Uncertain significance		New Uncertain			no			0
Kanamycin	whiB6	p.Trp16Ser	whiB6_p.Trp16Ser	2	missense_variant	(see "Genomic_coordinates" sheet)	1	1	0	1	0	1	3546	20771	0	0	0.001	1	0.9997	1	0	0	0.975	0	0	0.975	0	0	0.975	0	0	227.648	1	617	1879	FALSE	FALSE	0	0	227.648	0	0	0.001	1	0.9997	1	3) Uncertain significance	3) Uncertain significance	ALL+WHO	3) Uncertain significance	NA	NA	NA	NA	NA	NA	NA	NA	NA	NA	NA	NA	NA	NA	NA	NA	NA	NA	NA	NA	NA	NA	NA	NA	NA	NA	NA	NA	NA	NA	NA	0	0	0	0	0	0	0	NA	NA	NA	NA	NA	NA	NA	NA	NA	3							3) Uncertain significance		New Uncertain			no			0
Kanamycin	whiB6	p.Trp16*	whiB6_p.Trp16*	2	stop_gained	(see "Genomic_coordinates" sheet)	1	1	0	1	0	1	3546	20771	0	0	0.001	1	0.9997	1	0	0	0.975	0	0	0.975	0	0	0.975	0	0	227.648	1	617	1879	FALSE	FALSE	0	0	227.648	0	0	0.001	1	0.9997	1	3) Uncertain significance	3) Uncertain significance	ALL+WHO	3) Uncertain significance	NA	NA	NA	NA	NA	NA	NA	NA	NA	NA	NA	NA	NA	NA	NA	NA	NA	NA	NA	NA	NA	NA	NA	NA	NA	NA	NA	NA	NA	NA	NA	0	0	0	0	0	0	0	NA	NA	NA	NA	NA	NA	NA	NA	NA	NA							3) Uncertain significance		New Uncertain			no			0
Kanamycin	whiB6	p.Trp41Cys	whiB6_p.Trp41Cys	2	missense_variant	(see "Genomic_coordinates" sheet)	1	1	0	1	1	2	3545	20770	0.0003	0	0.0016	0.9999	0.9997	1	0.3333	0.0084	0.9057	0	0	0.975	0	0	0.8419	0	0	227.701	1	193	1879	FALSE	FALSE	2.9295	0.0496	56.2247	0	0	0.001	0.9999	0.9997	1	3) Uncertain significance	3) Uncertain significance	ALL+WHO	3) Uncertain significance	NA	NA	NA	NA	NA	NA	NA	NA	NA	NA	NA	NA	NA	NA	NA	NA	NA	NA	NA	NA	NA	NA	NA	NA	NA	NA	NA	NA	NA	NA	NA	0	0	0	0	0	0	0	NA	NA	NA	NA	NA	NA	NA	NA	NA	2							3) Uncertain significance		New Uncertain			no			0
Kanamycin	whiB6	p.Trp41fs	whiB6_p.Trp41fs	2	frameshift	(see "Genomic_coordinates" sheet)	1	2	1	1	1	1	3545	20771	0.0003	0	0.0016	1	0.9997	1	0.5	0.0126	0.9874	0.5	0.0126	0.9874	0.5	0.0126	0.9874	5.8592	0.0746	458.169	0.2704	96	1879	FALSE	FALSE	5.8592	0.0746	458.169	0.0003	0	0.0016	1	0.9997	1	3) Uncertain significance	3) Uncertain significance	ALL+WHO	3) Uncertain significance	1	1	0	1	0	1	1607	6352	0	0	0.0023	0.9998	0.9991	1	0	0	0.975	0	0	0.975	0	0	0.975	0	0	153.812	1	233	992	FALSE	FALSE	0	0	0	0	0	0	0	0	0	153.812	0	0	0.0023	0.9998	0.9991	1	2							3) Uncertain significance		New Uncertain			no			0
Kanamycin	whiB6	p.Trp41Ser	whiB6_p.Trp41Ser	2	missense_variant	(see "Genomic_coordinates" sheet)	1	0	0	0	0	1	3546	20771	0	0	0.001	1	0.9997	1	0	0	0.975	NA	NA	NA	0	0	0.975	NA	NA	NA	NA	1586	1879	FALSE	FALSE	0	0	227.648	0	0	0.001	1	0.9997	1	3) Uncertain significance	3) Uncertain significance	ALL+WHO	3) Uncertain significance	NA	NA	NA	NA	NA	NA	NA	NA	NA	NA	NA	NA	NA	NA	NA	NA	NA	NA	NA	NA	NA	NA	NA	NA	NA	NA	NA	NA	NA	NA	NA	0	0	0	0	0	0	0	NA	NA	NA	NA	NA	NA	NA	NA	NA	2							3) Uncertain significance		New Uncertain			no			0
Kanamycin	whiB6	p.Trp41*	whiB6_p.Trp41*	2	stop_gained	(see "Genomic_coordinates" sheet)	1	4	0	4	1	9	3545	20763	0.0003	0	0.0016	0.9996	0.9992	0.9998	0.1	0.0025	0.445	0	0	0.6024	0	0	0.3363	0	0	8.8757	1	617	1879	FALSE	FALSE	0.6508	0.0148	4.699	0	0	0.001	0.9996	0.9992	0.9998	3) Uncertain significance	3) Uncertain significance	ALL+WHO	3) Uncertain significance	NA	NA	NA	NA	NA	NA	NA	NA	NA	NA	NA	NA	NA	NA	NA	NA	NA	NA	NA	NA	NA	NA	NA	NA	NA	NA	NA	NA	NA	NA	NA	0	0	0	0	0	0	0	NA	NA	NA	NA	NA	NA	NA	NA	NA	4							3) Uncertain significance		New Uncertain			no			0
Kanamycin	whiB6	p.Trp60Arg	whiB6_p.Trp60Arg	2	missense_variant	(see "Genomic_coordinates" sheet)	1	1	0	1	0	2	3546	20770	0	0	0.001	0.9999	0.9997	1	0	0	0.8419	0	0	0.975	0	0	0.8419	0	0	227.637	1	617	1879	FALSE	FALSE	0	0	31.2178	0	0	0.001	0.9999	0.9997	1	3) Uncertain significance	3) Uncertain significance	ALL+WHO	3) Uncertain significance	1	0	0	0	0	1	1607	6352	0	0	0.0023	0.9998	0.9991	1	0	0	0.975	NA	NA	NA	0	0	0.975	NA	NA	NA	NA	914	992	FALSE	FALSE	0	0	0	0	0	0	0	0	0	153.812	0	0	0.0023	0.9998	0.9991	1	NA							3) Uncertain significance		New Uncertain			no			0
Kanamycin	whiB6	p.Trp60fs	whiB6_p.Trp60fs	2	frameshift	(see "Genomic_coordinates" sheet)	1	0	0	0	0	1	3546	20771	0	0	0.001	1	0.9997	1	0	0	0.975	NA	NA	NA	0	0	0.975	NA	NA	NA	NA	1673	1879	FALSE	FALSE	0	0	227.648	0	0	0.001	1	0.9997	1	3) Uncertain significance	3) Uncertain significance	ALL+WHO	3) Uncertain significance	NA	NA	NA	NA	NA	NA	NA	NA	NA	NA	NA	NA	NA	NA	NA	NA	NA	NA	NA	NA	NA	NA	NA	NA	NA	NA	NA	NA	NA	NA	NA	0	0	0	0	0	0	0	NA	NA	NA	NA	NA	NA	NA	NA	NA	NA							3) Uncertain significance		New Uncertain			no			0
Kanamycin	whiB6	p.Trp60Ser	whiB6_p.Trp60Ser	2	missense_variant	(see "Genomic_coordinates" sheet)	1	3	0	3	0	3	3546	20769	0	0	0.001	0.9999	0.9996	1	0	0	0.7076	0	0	0.7076	0	0	0.7076	0	0	14.1783	1	617	1879	FALSE	FALSE	0	0	14.1783	0	0	0.001	0.9999	0.9996	1	3) Uncertain significance	3) Uncertain significance	ALL+WHO	3) Uncertain significance	NA	NA	NA	NA	NA	NA	NA	NA	NA	NA	NA	NA	NA	NA	NA	NA	NA	NA	NA	NA	NA	NA	NA	NA	NA	NA	NA	NA	NA	NA	NA	0	0	0	0	0	0	0	NA	NA	NA	NA	NA	NA	NA	NA	NA	1							3) Uncertain significance		New Uncertain			no			0
Kanamycin	whiB6	p.Trp60*	whiB6_p.Trp60*	2	stop_gained	(see "Genomic_coordinates" sheet)	1	1	0	1	0	5	3546	20767	0	0	0.001	0.9998	0.9994	0.9999	0	0	0.5218	0	0	0.975	0	0	0.5218	0	0	227.604	1	617	1879	FALSE	FALSE	0	0	6.3936	0	0	0.001	0.9998	0.9994	0.9999	3) Uncertain significance	3) Uncertain significance	ALL+WHO	3) Uncertain significance	NA	NA	NA	NA	NA	NA	NA	NA	NA	NA	NA	NA	NA	NA	NA	NA	NA	NA	NA	NA	NA	NA	NA	NA	NA	NA	NA	NA	NA	NA	NA	0	0	0	0	0	0	0	NA	NA	NA	NA	NA	NA	NA	NA	NA	3							3) Uncertain significance		New Uncertain			no			0
Kanamycin	whiB6	p.Trp76Arg	whiB6_p.Trp76Arg	2	missense_variant	(see "Genomic_coordinates" sheet)	1	0	0	0	0	2	3546	20770	0	0	0.001	0.9999	0.9997	1	0	0	0.8419	NA	NA	NA	0	0	0.8419	NA	NA	NA	NA	1569	1879	FALSE	FALSE	0	0	31.2178	0	0	0.001	0.9999	0.9997	1	3) Uncertain significance	3) Uncertain significance	ALL+WHO	3) Uncertain significance	NA	NA	NA	NA	NA	NA	NA	NA	NA	NA	NA	NA	NA	NA	NA	NA	NA	NA	NA	NA	NA	NA	NA	NA	NA	NA	NA	NA	NA	NA	NA	0	0	0	0	0	0	0	NA	NA	NA	NA	NA	NA	NA	NA	NA	6							3) Uncertain significance		New Uncertain			no			0
Kanamycin	whiB6	p.Trp76Gly	whiB6_p.Trp76Gly	2	missense_variant	(see "Genomic_coordinates" sheet)	1	2	0	2	1	6	3545	20766	0.0003	0	0.0016	0.9997	0.9994	0.9999	0.1429	0.0036	0.5787	0	0	0.8419	0	0	0.4593	0	0	31.2206	1	617	1879	FALSE	FALSE	0.9763	0.0212	8.0513	0	0	0.001	0.9997	0.9994	0.9999	3) Uncertain significance	3) Uncertain significance	ALL+WHO	3) Uncertain significance	1	2	0	2	0	3	1607	6350	0	0	0.0023	0.9995	0.9986	0.9999	0	0	0.7076	0	0	0.8419	0	0	0.7076	0	0	21.0547	1	233	992	FALSE	FALSE	0	0	0	0	0	0	0	0	0	9.5709	0	0	0.0023	0.9995	0.9986	0.9999	1							3) Uncertain significance		New Uncertain			no			0
Kanamycin	whiB6	p.Trp76Ser	whiB6_p.Trp76Ser	2	missense_variant	(see "Genomic_coordinates" sheet)	1	0	0	0	0	1	3546	20771	0	0	0.001	1	0.9997	1	0	0	0.975	NA	NA	NA	0	0	0.975	NA	NA	NA	NA	1554	1879	FALSE	FALSE	0	0	227.648	0	0	0.001	1	0.9997	1	3) Uncertain significance	3) Uncertain significance	ALL+WHO	3) Uncertain significance	NA	NA	NA	NA	NA	NA	NA	NA	NA	NA	NA	NA	NA	NA	NA	NA	NA	NA	NA	NA	NA	NA	NA	NA	NA	NA	NA	NA	NA	NA	NA	0	0	0	0	0	0	0	NA	NA	NA	NA	NA	NA	NA	NA	NA	NA							3) Uncertain significance		New Uncertain			no			0
Kanamycin	whiB6	p.Trp76*	whiB6_p.Trp76*	2	stop_gained	(see "Genomic_coordinates" sheet)	1	3	0	3	1	3	3545	20769	0.0003	0	0.0016	0.9999	0.9996	1	0.25	0.0063	0.8059	0	0	0.7076	0	0	0.7076	0	0	14.1823	1	617	1879	FALSE	FALSE	1.9529	0.0372	24.3461	0	0	0.001	0.9999	0.9996	1	3) Uncertain significance	3) Uncertain significance	ALL+WHO	3) Uncertain significance	1	1	0	1	1	1	1606	6352	0.0006	0	0.0035	0.9998	0.9991	1	0.5	0.0126	0.9874	0	0	0.975	0	0	0.975	0	0	153.907	1	233	992	FALSE	FALSE	0	0	0	0	0	0	0	3.9552	0.0504	309.725	0	0	0.0023	0.9998	0.9991	1	1							3) Uncertain significance		New Uncertain			no			0
Kanamycin	whiB6	p.Tyr104fs	whiB6_p.Tyr104fs	2	frameshift	(see "Genomic_coordinates" sheet)	NA	0	0	0	3	0	3543	20772	0.0008	0.0002	0.0025	1	0.9998	1	1	0.2924	1	NA	NA	NA	NA	NA	NA	NA	NA	NA	NA	1660	1879	FALSE	FALSE	Inf	2.4214	Inf	0	0	0.001	1	0.9998	1	3) Uncertain significance	3) Uncertain significance	ALL+WHO	3) Uncertain significance	NA	0	0	0	2	0	1605	6353	0.0012	0.0002	0.0045	1	0.9994	1	1	0.1581	1	NA	NA	NA	NA	NA	NA	NA	NA	NA	NA	918	992	FALSE	FALSE	0	0	0	0	0	0	0	Inf	0.7427	Inf	0	0	0.0023	1	0.9994	1	NA							3) Uncertain significance		New Uncertain			no			0
Kanamycin	whiB6	p.Tyr104His	whiB6_p.Tyr104His	2	missense_variant	(see "Genomic_coordinates" sheet)	1	1	0	1	0	1	3546	20771	0	0	0.001	1	0.9997	1	0	0	0.975	0	0	0.975	0	0	0.975	0	0	227.648	1	617	1879	FALSE	FALSE	0	0	227.648	0	0	0.001	1	0.9997	1	3) Uncertain significance	3) Uncertain significance	ALL+WHO	3) Uncertain significance	1	1	0	1	0	1	1607	6352	0	0	0.0023	0.9998	0.9991	1	0	0	0.975	0	0	0.975	0	0	0.975	0	0	153.812	1	233	992	FALSE	FALSE	0	0	0	0	0	0	0	0	0	153.812	0	0	0.0023	0.9998	0.9991	1	NA							3) Uncertain significance		New Uncertain			no			0
Kanamycin	whiB6	p.Tyr27fs	whiB6_p.Tyr27fs	2	frameshift	(see "Genomic_coordinates" sheet)	1	1	0	1	0	1	3546	20771	0	0	0.001	1	0.9997	1	0	0	0.975	0	0	0.975	0	0	0.975	0	0	227.648	1	617	1879	FALSE	FALSE	0	0	227.648	0	0	0.001	1	0.9997	1	3) Uncertain significance	3) Uncertain significance	ALL+WHO	3) Uncertain significance	NA	NA	NA	NA	NA	NA	NA	NA	NA	NA	NA	NA	NA	NA	NA	NA	NA	NA	NA	NA	NA	NA	NA	NA	NA	NA	NA	NA	NA	NA	NA	0	0	0	0	0	0	0	NA	NA	NA	NA	NA	NA	NA	NA	NA	NA							3) Uncertain significance		New Uncertain			no			0
Kanamycin	whiB6	p.Tyr27Ser	whiB6_p.Tyr27Ser	2	missense_variant	(see "Genomic_coordinates" sheet)	1	0	0	0	0	1	3546	20771	0	0	0.001	1	0.9997	1	0	0	0.975	NA	NA	NA	0	0	0.975	NA	NA	NA	NA	1606	1879	FALSE	FALSE	0	0	227.648	0	0	0.001	1	0.9997	1	3) Uncertain significance	3) Uncertain significance	ALL+WHO	3) Uncertain significance	1	0	0	0	0	1	1607	6352	0	0	0.0023	0.9998	0.9991	1	0	0	0.975	NA	NA	NA	0	0	0.975	NA	NA	NA	NA	879	992	FALSE	FALSE	0	0	0	0	0	0	0	0	0	153.812	0	0	0.0023	0.9998	0.9991	1	2							3) Uncertain significance		New Uncertain			no			0
Kanamycin	whiB6	p.Tyr27*	whiB6_p.Tyr27*	2	stop_gained	(see "Genomic_coordinates" sheet)	1	15	0	15	0	23	3546	20749	0	0	0.001	0.9989	0.9983	0.9993	0	0	0.1482	0	0	0.218	0	0	0.1482	0	0	1.6323	0.1495	74	1879	FALSE	FALSE	0	0	1.0185	0	0	0.001	0.9989	0.9983	0.9993	3) Uncertain significance	3) Uncertain significance	ALL+WHO	3) Uncertain significance	1	1	0	1	0	3	1607	6350	0	0	0.0023	0.9995	0.9986	0.9999	0	0	0.7076	0	0	0.975	0	0	0.7076	0	0	153.763	1	233	992	FALSE	FALSE	0	0	0	0	0	0	0	0	0	9.5709	0	0	0.0023	0.9995	0.9986	0.9999	37							3) Uncertain significance		New Uncertain			no			0
Kanamycin	whiB6	p.Tyr3Cys	whiB6_p.Tyr3Cys	2	missense_variant	(see "Genomic_coordinates" sheet)	1	10	1	9	1	9	3545	20763	0.0003	0	0.0016	0.9996	0.9992	0.9998	0.1	0.0025	0.445	0.1	0.0025	0.445	0.1	0.0025	0.445	0.6508	0.0148	4.699	1	193	1879	FALSE	FALSE	0.6508	0.0148	4.699	0.0003	0	0.0016	0.9996	0.9992	0.9998	3) Uncertain significance	3) Uncertain significance	ALL+WHO	3) Uncertain significance	1	7	1	6	1	6	1606	6347	0.0006	0	0.0035	0.9991	0.9979	0.9997	0.1429	0.0036	0.5787	0.1429	0.0036	0.5787	0.1429	0.0036	0.5787	0.6587	0.0143	5.4359	1	233	992	FALSE	FALSE	0	0	0	0	0	0	0	0.6587	0.0143	5.4359	0.0006	0	0.0035	0.9991	0.9979	0.9997	5							3) Uncertain significance		New Uncertain			no			0
Kanamycin	whiB6	p.Tyr3Ser	whiB6_p.Tyr3Ser	2	missense_variant	(see "Genomic_coordinates" sheet)	NA	0	0	0	1	0	3545	20772	0.0003	0	0.0016	1	0.9998	1	1	0.025	1	NA	NA	NA	NA	NA	NA	NA	NA	NA	NA	1546	1879	FALSE	FALSE	Inf	0.1502	Inf	0	0	0.001	1	0.9998	1	3) Uncertain significance	3) Uncertain significance	ALL+WHO	3) Uncertain significance	NA	NA	NA	NA	NA	NA	NA	NA	NA	NA	NA	NA	NA	NA	NA	NA	NA	NA	NA	NA	NA	NA	NA	NA	NA	NA	NA	NA	NA	NA	NA	0	0	0	0	0	0	0	NA	NA	NA	NA	NA	NA	NA	NA	NA	NA							3) Uncertain significance		New Uncertain			no			0
Kanamycin	whiB6	p.Val106fs	whiB6_p.Val106fs	2	frameshift	(see "Genomic_coordinates" sheet)	1	1	0	1	0	1	3546	20771	0	0	0.001	1	0.9997	1	0	0	0.975	0	0	0.975	0	0	0.975	0	0	227.648	1	617	1879	FALSE	FALSE	0	0	227.648	0	0	0.001	1	0.9997	1	3) Uncertain significance	3) Uncertain significance	ALL+WHO	3) Uncertain significance	1	1	0	1	0	1	1607	6352	0	0	0.0023	0.9998	0.9991	1	0	0	0.975	0	0	0.975	0	0	0.975	0	0	153.812	1	233	992	FALSE	FALSE	0	0	0	0	0	0	0	0	0	153.812	0	0	0.0023	0.9998	0.9991	1	NA							3) Uncertain significance		New Uncertain			no			0
Kanamycin	whiB6	p.Val106Met	whiB6_p.Val106Met	2	missense_variant	(see "Genomic_coordinates" sheet)	1	1	0	1	0	1	3546	20771	0	0	0.001	1	0.9997	1	0	0	0.975	0	0	0.975	0	0	0.975	0	0	227.648	1	617	1879	FALSE	FALSE	0	0	227.648	0	0	0.001	1	0.9997	1	3) Uncertain significance	3) Uncertain significance	ALL+WHO	3) Uncertain significance	1	1	0	1	0	1	1607	6352	0	0	0.0023	0.9998	0.9991	1	0	0	0.975	0	0	0.975	0	0	0.975	0	0	153.812	1	233	992	FALSE	FALSE	0	0	0	0	0	0	0	0	0	153.812	0	0	0.0023	0.9998	0.9991	1	NA							3) Uncertain significance		New Uncertain			no			0
Kanamycin	whiB6	p.Val111Ala	whiB6_p.Val111Ala	2	missense_variant	(see "Genomic_coordinates" sheet)	1	0	0	0	0	1	3546	20771	0	0	0.001	1	0.9997	1	0	0	0.975	NA	NA	NA	0	0	0.975	NA	NA	NA	NA	1570	1879	FALSE	FALSE	0	0	227.648	0	0	0.001	1	0.9997	1	3) Uncertain significance	3) Uncertain significance	ALL+WHO	3) Uncertain significance	1	0	0	0	0	1	1607	6352	0	0	0.0023	0.9998	0.9991	1	0	0	0.975	NA	NA	NA	0	0	0.975	NA	NA	NA	NA	857	992	FALSE	FALSE	0	0	0	0	0	0	0	0	0	153.812	0	0	0.0023	0.9998	0.9991	1	NA							3) Uncertain significance		New Uncertain			no			0
Kanamycin	whiB6	p.Val111fs	whiB6_p.Val111fs	2	frameshift	(see "Genomic_coordinates" sheet)	NA	0	0	0	1	0	3545	20772	0.0003	0	0.0016	1	0.9998	1	1	0.025	1	NA	NA	NA	NA	NA	NA	NA	NA	NA	NA	1675	1879	FALSE	FALSE	Inf	0.1502	Inf	0	0	0.001	1	0.9998	1	3) Uncertain significance	3) Uncertain significance	ALL+WHO	3) Uncertain significance	NA	NA	NA	NA	NA	NA	NA	NA	NA	NA	NA	NA	NA	NA	NA	NA	NA	NA	NA	NA	NA	NA	NA	NA	NA	NA	NA	NA	NA	NA	NA	0	0	0	0	0	0	0	NA	NA	NA	NA	NA	NA	NA	NA	NA	1							3) Uncertain significance		New Uncertain			no			0
Kanamycin	whiB6	p.Val23Ala	whiB6_p.Val23Ala	2	missense_variant	(see "Genomic_coordinates" sheet)	1	2	0	2	0	2	3546	20770	0	0	0.001	0.9999	0.9997	1	0	0	0.8419	0	0	0.8419	0	0	0.8419	0	0	31.2178	1	617	1879	FALSE	FALSE	0	0	31.2178	0	0	0.001	0.9999	0.9997	1	3) Uncertain significance	3) Uncertain significance	ALL+WHO	3) Uncertain significance	1	1	0	1	0	1	1607	6352	0	0	0.0023	0.9998	0.9991	1	0	0	0.975	0	0	0.975	0	0	0.975	0	0	153.812	1	233	992	FALSE	FALSE	0	0	0	0	0	0	0	0	0	153.812	0	0	0.0023	0.9998	0.9991	1	NA							3) Uncertain significance		New Uncertain			no			0
Kanamycin	whiB6	p.Val23Gly	whiB6_p.Val23Gly	2	missense_variant	(see "Genomic_coordinates" sheet)	1	0	0	0	0	20	3546	20752	0	0	0.001	0.999	0.9985	0.9994	0	0	0.1684	NA	NA	NA	0	0	0.1684	NA	NA	NA	NA	1547	1879	FALSE	FALSE	0	0	1.1861	0	0	0.001	0.999	0.9985	0.9994	3) Uncertain significance	3) Uncertain significance	ALL+WHO	3) Uncertain significance	1	0	0	0	0	1	1607	6352	0	0	0.0023	0.9998	0.9991	1	0	0	0.975	NA	NA	NA	0	0	0.975	NA	NA	NA	NA	841	992	FALSE	FALSE	0	0	0	0	0	0	0	0	0	153.812	0	0	0.0023	0.9998	0.9991	1	4							3) Uncertain significance		New Uncertain			no			0
Kanamycin	whiB6	p.Val33Asp	whiB6_p.Val33Asp	2	missense_variant	(see "Genomic_coordinates" sheet)	1	1	0	1	0	1	3546	20771	0	0	0.001	1	0.9997	1	0	0	0.975	0	0	0.975	0	0	0.975	0	0	227.648	1	617	1879	FALSE	FALSE	0	0	227.648	0	0	0.001	1	0.9997	1	3) Uncertain significance	3) Uncertain significance	ALL+WHO	3) Uncertain significance	1	1	0	1	0	1	1607	6352	0	0	0.0023	0.9998	0.9991	1	0	0	0.975	0	0	0.975	0	0	0.975	0	0	153.812	1	233	992	FALSE	FALSE	0	0	0	0	0	0	0	0	0	153.812	0	0	0.0023	0.9998	0.9991	1	NA							3) Uncertain significance		New Uncertain			no			0
Kanamycin	whiB6	p.Val33Gly	whiB6_p.Val33Gly	2	missense_variant	(see "Genomic_coordinates" sheet)	1	0	0	0	0	4	3546	20768	0	0	0.001	0.9998	0.9995	0.9999	0	0	0.6024	NA	NA	NA	0	0	0.6024	NA	NA	NA	NA	1676	1879	FALSE	FALSE	0	0	8.8753	0	0	0.001	0.9998	0.9995	0.9999	3) Uncertain significance	3) Uncertain significance	ALL+WHO	3) Uncertain significance	1	0	0	0	0	3	1607	6350	0	0	0.0023	0.9995	0.9986	0.9999	0	0	0.7076	NA	NA	NA	0	0	0.7076	NA	NA	NA	NA	925	992	FALSE	FALSE	0	0	0	0	0	0	0	0	0	9.5709	0	0	0.0023	0.9995	0.9986	0.9999	8							3) Uncertain significance		New Uncertain			no			0
Kanamycin	whiB6	p.Val67fs	whiB6_p.Val67fs	2	frameshift	(see "Genomic_coordinates" sheet)	1	0	0	0	0	5	3546	20767	0	0	0.001	0.9998	0.9994	0.9999	0	0	0.5218	NA	NA	NA	0	0	0.5218	NA	NA	NA	NA	1593	1879	FALSE	FALSE	0	0	6.3936	0	0	0.001	0.9998	0.9994	0.9999	3) Uncertain significance	3) Uncertain significance	ALL+WHO	3) Uncertain significance	NA	NA	NA	NA	NA	NA	NA	NA	NA	NA	NA	NA	NA	NA	NA	NA	NA	NA	NA	NA	NA	NA	NA	NA	NA	NA	NA	NA	NA	NA	NA	0	0	0	0	0	0	0	NA	NA	NA	NA	NA	NA	NA	NA	NA	NA							3) Uncertain significance		New Uncertain			no			0
Kanamycin	whiB6	p.Val79Ala	whiB6_p.Val79Ala	2	missense_variant	(see "Genomic_coordinates" sheet)	1	0	0	0	0	14	3546	20758	0	0	0.001	0.9993	0.9989	0.9996	0	0	0.2316	NA	NA	NA	0	0	0.2316	NA	NA	NA	NA	1634	1879	FALSE	FALSE	0	0	1.7657	0	0	0.001	0.9993	0.9989	0.9996	3) Uncertain significance	3) Uncertain significance	ALL+WHO	3) Uncertain significance	1	0	0	0	0	7	1607	6346	0	0	0.0023	0.9989	0.9977	0.9996	0	0	0.4096	NA	NA	NA	0	0	0.4096	NA	NA	NA	NA	896	992	FALSE	FALSE	0	0	0	0	0	0	0	0	0	2.7429	0	0	0.0023	0.9989	0.9977	0.9996	4							3) Uncertain significance		New Uncertain			no			0
Kanamycin	whiB6	p.Val79fs	whiB6_p.Val79fs	2	frameshift	(see "Genomic_coordinates" sheet)	1	4	0	4	8	28	3538	20744	0.0023	0.001	0.0044	0.9987	0.9981	0.9991	0.2222	0.1012	0.3915	0	0	0.6024	0	0	0.1234	0	0	8.8851	1	617	1879	FALSE	FALSE	1.6752	0.6592	3.7763	0	0	0.001	0.9987	0.9981	0.9991	3) Uncertain significance	3) Uncertain significance	ALL+WHO	3) Uncertain significance	1	1	0	1	3	4	1604	6349	0.0019	0.0004	0.0054	0.9994	0.9984	0.9998	0.4286	0.099	0.8159	0	0	0.975	0	0	0.6024	0	0	154.026	1	233	992	FALSE	FALSE	0	0	0	0	0	0	0	2.9687	0.4344	17.5618	0	0	0.0023	0.9994	0.9984	0.9998	18							3) Uncertain significance		New Uncertain			no			0
Kanamycin	whiB6	p.Val79Gly	whiB6_p.Val79Gly	2	missense_variant	(see "Genomic_coordinates" sheet)	1	1	0	1	0	9	3546	20763	0	0	0.001	0.9996	0.9992	0.9998	0	0	0.3363	0	0	0.975	0	0	0.3363	0	0	227.56	1	617	1879	FALSE	FALSE	0	0	2.9679	0	0	0.001	0.9996	0.9992	0.9998	3) Uncertain significance	3) Uncertain significance	ALL+WHO	3) Uncertain significance	1	0	0	0	0	2	1607	6351	0	0	0.0023	0.9997	0.9989	1	0	0	0.8419	NA	NA	NA	0	0	0.8419	NA	NA	NA	NA	923	992	FALSE	FALSE	0	0	0	0	0	0	0	0	0	21.058	0	0	0.0023	0.9997	0.9989	1	12							3) Uncertain significance		New Uncertain			no			0
Kanamycin	whiB6	p.Val80fs	whiB6_p.Val80fs	2	frameshift	(see "Genomic_coordinates" sheet)	1	1	0	1	0	1	3546	20771	0	0	0.001	1	0.9997	1	0	0	0.975	0	0	0.975	0	0	0.975	0	0	227.648	1	617	1879	FALSE	FALSE	0	0	227.648	0	0	0.001	1	0.9997	1	3) Uncertain significance	3) Uncertain significance	ALL+WHO	3) Uncertain significance	1	1	0	1	0	1	1607	6352	0	0	0.0023	0.9998	0.9991	1	0	0	0.975	0	0	0.975	0	0	0.975	0	0	153.812	1	233	992	FALSE	FALSE	0	0	0	0	0	0	0	0	0	153.812	0	0	0.0023	0.9998	0.9991	1	1							3) Uncertain significance		New Uncertain			no			0
Kanamycin	whiB6	p.Val80Gly	whiB6_p.Val80Gly	2	missense_variant	(see "Genomic_coordinates" sheet)	NA	0	0	0	1	0	3545	20772	0.0003	0	0.0016	1	0.9998	1	1	0.025	1	NA	NA	NA	NA	NA	NA	NA	NA	NA	NA	1630	1879	FALSE	FALSE	Inf	0.1502	Inf	0	0	0.001	1	0.9998	1	3) Uncertain significance	3) Uncertain significance	ALL+WHO	3) Uncertain significance	NA	NA	NA	NA	NA	NA	NA	NA	NA	NA	NA	NA	NA	NA	NA	NA	NA	NA	NA	NA	NA	NA	NA	NA	NA	NA	NA	NA	NA	NA	NA	0	0	0	0	0	0	0	NA	NA	NA	NA	NA	NA	NA	NA	NA	NA							3) Uncertain significance		New Uncertain			no			0
Kanamycin	whiB7	c.-100T>C	whiB7_c.-100T>C	1	upstream_gene_variant	3568779	1	229	2	227	7	245	3539	20527	0.002	0.0008	0.0041	0.9882	0.9866	0.9896	0.0278	0.0112	0.0564	0.0087	0.0011	0.0312	0.0081	0.001	0.0289	0.0511	0.0062	0.1869	0	NA	NA	FALSE	TRUE	0.1657	0.0659	0.3471	0.0006	0.0001	0.002	0.9882	0.9866	0.9896	5) Not assoc w R	5) Not assoc w R	WHO	5) Not assoc w R	1	72	0	72	1	80	1606	6273	0.0006	0	0.0035	0.9874	0.9844	0.99	0.0123	0.0003	0.0669	0	0	0.0499	0	0	0.0451	0	0	0.2057	0	NA	NA	FALSE	TRUE	1	1	1	0	0	1	0	0.0488	0.0012	0.2805	0	0	0.0023	0.9874	0.9844	0.99	181			Not assoc w R				5) Not assoc w R		No change			yes			1
Kanamycin	whiB7	c.-103G>C	whiB7_c.-103G>C	1	upstream_gene_variant	3568782	0	0	0	0	4	3	3542	20769	0.0011	0.0003	0.0029	0.9999	0.9996	1	0.5714	0.1841	0.901	NA	NA	NA	0	0	0.7076	NA	NA	NA	NA	1494	1879	FALSE	FALSE	7.8182	1.3219	53.4004	0	0	0.001	0.9999	0.9996	1	3) Uncertain significance	3) Uncertain significance	ALL+WHO	3) Uncertain significance	2	2	1	1	3	1	1604	6352	0.0019	0.0004	0.0054	0.9998	0.9991	1	0.75	0.1941	0.9937	0.5	0.0126	0.9874	0.5	0.0126	0.9874	3.9601	0.0504	310.11	0.3627	52	992	FALSE	FALSE	0	0	0	0	0	0	0	11.8803	0.9528	621.43	0.0006	0	0.0035	0.9998	0.9991	1	NA							3) Uncertain significance		New Uncertain			no			0
Kanamycin	whiB7	c.-116A>G	whiB7_c.-116A>G	1	upstream_gene_variant	3568795	1	128	21	107	50	118	3496	20654	0.0141	0.0105	0.0185	0.9943	0.9932	0.9953	0.2976	0.2296	0.3729	0.1641	0.1045	0.2398	0.1511	0.096	0.2216	1.1595	0.6886	1.8666	0.5288	128	1879	FALSE	FALSE	2.5033	1.7577	3.5202	0.006	0.0037	0.0091	0.9943	0.9932	0.9953	3) Uncertain significance	3) Uncertain significance	ALL+WHO	3) Uncertain significance	1	52	17	35	29	37	1578	6316	0.018	0.0121	0.0258	0.9942	0.992	0.9959	0.4394	0.3174	0.567	0.3269	0.2033	0.4711	0.3148	0.1952	0.4555	1.9441	1.0184	3.5749	0.035	20	992	FALSE	FALSE	0	0	0	0	0	0	0	3.1371	1.8543	5.2593	0.0107	0.0062	0.017	0.9942	0.992	0.9959	38							3) Uncertain significance		No change			no			1
Kanamycin	whiB7	c.-121C>T	whiB7_c.-121C>T	1	upstream_gene_variant	3568800	1	1	0	1	0	1	3546	20771	0	0	0.001	1	0.9997	1	0	0	0.975	0	0	0.975	0	0	0.975	0	0	227.648	1	617	1879	FALSE	FALSE	0	0	227.648	0	0	0.001	1	0.9997	1	3) Uncertain significance	3) Uncertain significance	ALL+WHO	3) Uncertain significance	NA	NA	NA	NA	NA	NA	NA	NA	NA	NA	NA	NA	NA	NA	NA	NA	NA	NA	NA	NA	NA	NA	NA	NA	NA	NA	NA	NA	NA	NA	NA	0	0	0	0	0	0	0	NA	NA	NA	NA	NA	NA	NA	NA	NA	1							3) Uncertain significance		No change			no			1
Kanamycin	whiB7	c.-124G>A	whiB7_c.-124G>A	1	upstream_gene_variant	3568803	1	1	0	1	0	2	3546	20770	0	0	0.001	0.9999	0.9997	1	0	0	0.8419	0	0	0.975	0	0	0.8419	0	0	227.637	1	617	1879	FALSE	FALSE	0	0	31.2178	0	0	0.001	0.9999	0.9997	1	3) Uncertain significance	3) Uncertain significance	ALL+WHO	3) Uncertain significance	NA	NA	NA	NA	NA	NA	NA	NA	NA	NA	NA	NA	NA	NA	NA	NA	NA	NA	NA	NA	NA	NA	NA	NA	NA	NA	NA	NA	NA	NA	NA	0	0	0	0	0	0	0	NA	NA	NA	NA	NA	NA	NA	NA	NA	NA							3) Uncertain significance		No change			no			1
Kanamycin	whiB7	c.-128A>G	whiB7_c.-128A>G	1	upstream_gene_variant	3568807	0	0	0	0	1	0	3545	20772	0.0003	0	0.0016	1	0.9998	1	1	0.025	1	NA	NA	NA	NA	NA	NA	NA	NA	NA	NA	1521	1879	FALSE	FALSE	Inf	0.1502	Inf	0	0	0.001	1	0.9998	1	3) Uncertain significance	3) Uncertain significance	ALL+WHO	3) Uncertain significance	NA	NA	NA	NA	NA	NA	NA	NA	NA	NA	NA	NA	NA	NA	NA	NA	NA	NA	NA	NA	NA	NA	NA	NA	NA	NA	NA	NA	NA	NA	NA	0	0	0	0	0	0	0	NA	NA	NA	NA	NA	NA	NA	NA	NA	NA							3) Uncertain significance		No change			no			1
Kanamycin	whiB7	c.-140C>G	whiB7_c.-140C>G	1	upstream_gene_variant	3568819	1	3	0	3	0	3	3546	20769	0	0	0.001	0.9999	0.9996	1	0	0	0.7076	0	0	0.7076	0	0	0.7076	0	0	14.1783	1	617	1879	FALSE	FALSE	0	0	14.1783	0	0	0.001	0.9999	0.9996	1	3) Uncertain significance	3) Uncertain significance	ALL+WHO	3) Uncertain significance	1	2	0	2	0	2	1607	6351	0	0	0.0023	0.9997	0.9989	1	0	0	0.8419	0	0	0.8419	0	0	0.8419	0	0	21.058	1	233	992	FALSE	FALSE	0	0	0	0	0	0	0	0	0	21.058	0	0	0.0023	0.9997	0.9989	1	NA							3) Uncertain significance		No change			no			1
Kanamycin	whiB7	c.-151T>A	whiB7_c.-151T>A	1	upstream_gene_variant	3568830	1	3	0	3	0	3	3546	20769	0	0	0.001	0.9999	0.9996	1	0	0	0.7076	0	0	0.7076	0	0	0.7076	0	0	14.1783	1	617	1879	FALSE	FALSE	0	0	14.1783	0	0	0.001	0.9999	0.9996	1	3) Uncertain significance	3) Uncertain significance	ALL+WHO	3) Uncertain significance	NA	NA	NA	NA	NA	NA	NA	NA	NA	NA	NA	NA	NA	NA	NA	NA	NA	NA	NA	NA	NA	NA	NA	NA	NA	NA	NA	NA	NA	NA	NA	0	0	0	0	0	0	0	NA	NA	NA	NA	NA	NA	NA	NA	NA	NA							3) Uncertain significance		No change			no			1
Kanamycin	whiB7	c.-154C>T	whiB7_c.-154C>T	1	upstream_gene_variant	3568833	1	3	3	0	4	1	3542	20771	0.0011	0.0003	0.0029	1	0.9997	1	0.8	0.2836	0.9949	1	0.2924	1	0.75	0.1941	0.9937	Inf	2.422	Inf	0.0031	24	1879	FALSE	FALSE	23.4568	2.3198	1147.3	0.0008	0.0002	0.0025	1	0.9997	1	3) Uncertain significance	3) Uncertain significance	ALL+WHO	3) Uncertain significance	1	2	2	0	2	1	1605	6352	0.0012	0.0002	0.0045	0.9998	0.9991	1	0.6667	0.0943	0.9916	1	0.1581	1	0.6667	0.0943	0.9916	Inf	0.7426	Inf	0.0407	23	992	FALSE	FALSE	0	0	0	0	0	0	0	7.9153	0.4117	465.598	0.0012	0.0002	0.0045	0.9998	0.9991	1	NA							3) Uncertain significance		No change			no			1
Kanamycin	whiB7	c.15A>C	whiB7_c.15A>C	1	synonymous_variant	(see "Genomic_coordinates" sheet)	1	NA	NA	NA	0	2	3546	20770	0	0	0.001	0.9999	0.9997	1	0	0	0.8419	NA	NA	NA	NA	NA	NA	NA	NA	NA	NA	NA	NA	FALSE	FALSE	0	0	31.2178	NA	NA	NA	NA	NA	NA	3) Uncertain significance	3) Uncertain significance	ALL+WHO	3) Uncertain significance	NA	NA	NA	NA	NA	NA	NA	NA	NA	NA	NA	NA	NA	NA	NA	NA	NA	NA	NA	NA	NA	NA	NA	NA	NA	NA	NA	NA	NA	NA	NA	0	0	0	0	0	0	0	NA	NA	NA	NA	NA	NA	NA	NA	NA	NA						Silent mutation	4) Not assoc w R - Interim		Now listed		Silent mutation	no			0
Kanamycin	whiB7	c.-161A>G	whiB7_c.-161A>G	1	upstream_gene_variant	3568840	1	5	1	4	1	4	3545	20768	0.0003	0	0.0016	0.9998	0.9995	0.9999	0.2	0.0051	0.7164	0.2	0.0051	0.7164	0.2	0.0051	0.7164	1.4646	0.0297	14.812	0.5453	129	1879	FALSE	FALSE	1.4646	0.0297	14.812	0.0003	0	0.0016	0.9998	0.9995	0.9999	3) Uncertain significance	3) Uncertain significance	ALL+WHO	3) Uncertain significance	1	1	0	1	0	1	1607	6352	0	0	0.0023	0.9998	0.9991	1	0	0	0.975	0	0	0.975	0	0	0.975	0	0	153.812	1	233	992	FALSE	FALSE	0	0	0	0	0	0	0	0	0	153.812	0	0	0.0023	0.9998	0.9991	1	6							3) Uncertain significance		No change			no			1
Kanamycin	whiB7	c.-163C>G	whiB7_c.-163C>G	1	upstream_gene_variant	3568842	1	1	0	1	0	1	3546	20771	0	0	0.001	1	0.9997	1	0	0	0.975	0	0	0.975	0	0	0.975	0	0	227.648	1	617	1879	FALSE	FALSE	0	0	227.648	0	0	0.001	1	0.9997	1	3) Uncertain significance	3) Uncertain significance	ALL+WHO	3) Uncertain significance	NA	NA	NA	NA	NA	NA	NA	NA	NA	NA	NA	NA	NA	NA	NA	NA	NA	NA	NA	NA	NA	NA	NA	NA	NA	NA	NA	NA	NA	NA	NA	0	0	0	0	0	0	0	NA	NA	NA	NA	NA	NA	NA	NA	NA	NA							3) Uncertain significance		No change			no			1
Kanamycin	whiB7	c.-166delG	whiB7_c.-166delG	1	upstream_gene_variant	3568844	1	3	0	3	1	3	3545	20769	0.0003	0	0.0016	0.9999	0.9996	1	0.25	0.0063	0.8059	0	0	0.7076	0	0	0.7076	0	0	14.1823	1	617	1879	FALSE	FALSE	1.9529	0.0372	24.3461	0	0	0.001	0.9999	0.9996	1	3) Uncertain significance	3) Uncertain significance	ALL+WHO	3) Uncertain significance	1	1	0	1	1	1	1606	6352	0.0006	0	0.0035	0.9998	0.9991	1	0.5	0.0126	0.9874	0	0	0.975	0	0	0.975	0	0	153.907	1	233	992	FALSE	FALSE	0	0	0	0	0	0	0	3.9552	0.0504	309.725	0	0	0.0023	0.9998	0.9991	1	2							3) Uncertain significance		No change			no			1
Kanamycin	whiB7	c.-166G>A	whiB7_c.-166G>A	1	upstream_gene_variant	3568845	1	1	0	1	0	1	3546	20771	0	0	0.001	1	0.9997	1	0	0	0.975	0	0	0.975	0	0	0.975	0	0	227.648	1	617	1879	FALSE	FALSE	0	0	227.648	0	0	0.001	1	0.9997	1	3) Uncertain significance	3) Uncertain significance	ALL+WHO	3) Uncertain significance	NA	NA	NA	NA	NA	NA	NA	NA	NA	NA	NA	NA	NA	NA	NA	NA	NA	NA	NA	NA	NA	NA	NA	NA	NA	NA	NA	NA	NA	NA	NA	0	0	0	0	0	0	0	NA	NA	NA	NA	NA	NA	NA	NA	NA	1							3) Uncertain significance		No change			no			1
Kanamycin	whiB7	c.-172A>G	whiB7_c.-172A>G	1	upstream_gene_variant	3568851	1	1	0	1	0	1	3546	20771	0	0	0.001	1	0.9997	1	0	0	0.975	0	0	0.975	0	0	0.975	0	0	227.648	1	617	1879	FALSE	FALSE	0	0	227.648	0	0	0.001	1	0.9997	1	3) Uncertain significance	3) Uncertain significance	ALL+WHO	3) Uncertain significance	NA	NA	NA	NA	NA	NA	NA	NA	NA	NA	NA	NA	NA	NA	NA	NA	NA	NA	NA	NA	NA	NA	NA	NA	NA	NA	NA	NA	NA	NA	NA	0	0	0	0	0	0	0	NA	NA	NA	NA	NA	NA	NA	NA	NA	NA							3) Uncertain significance		No change			no			1
Kanamycin	whiB7	c.-176delG	whiB7_c.-176delG	1	upstream_gene_variant	3568854	1	5	2	3	36	123	3510	20649	0.0102	0.0071	0.014	0.9941	0.9929	0.9951	0.2264	0.1639	0.2994	0.4	0.0527	0.8534	0.016	0.0019	0.0566	3.9219	0.3274	34.2395	0.1563	80	1879	FALSE	FALSE	1.7218	1.1511	2.5193	0.0006	0.0001	0.0021	0.9941	0.9929	0.9951	3) Uncertain significance	3) Uncertain significance	ALL+WHO	3) Uncertain significance	0	0	0	0	6	18	1601	6335	0.0037	0.0014	0.0081	0.9972	0.9955	0.9983	0.25	0.0977	0.4671	NA	NA	NA	0	0	0.1853	NA	NA	NA	NA	802	992	FALSE	FALSE	0	0	0	0	0	0	0	1.319	0.4278	3.4753	0	0	0.0023	0.9972	0.9955	0.9983	4							3) Uncertain significance		No change			no			1
Kanamycin	whiB7	c.177G>T	whiB7_c.177G>T	1	synonymous_variant	(see "Genomic_coordinates" sheet)	1	NA	NA	NA	0	1	3546	20771	0	0	0.001	1	0.9997	1	0	0	0.975	NA	NA	NA	NA	NA	NA	NA	NA	NA	NA	NA	NA	FALSE	FALSE	0	0	227.648	NA	NA	NA	NA	NA	NA	3) Uncertain significance	3) Uncertain significance	ALL+WHO	3) Uncertain significance	1	NA	NA	NA	0	1	1607	6352	0	0	0.0023	0.9998	0.9991	1	0	0	0.975	NA	NA	NA	NA	NA	NA	NA	NA	NA	NA	NA	NA	FALSE	FALSE	0	0	0	0	0	0	0	0	0	153.812	NA	NA	NA	NA	NA	NA	208						Silent mutation	4) Not assoc w R - Interim		Now listed		Silent mutation	no			0
Pyrazinamide	pncA	p.Leu85fs	pncA_p.Leu85fs	1	frameshift	(see "Genomic_coordinates" sheet)	1	1	1	0	1	0	4408	16822	0.0002	0	0.0013	1	0.9998	1	1	0.025	1	1	0.025	1	1	0.025	1	Inf	0.0978	Inf	0.2077	395.5	1830	FALSE	FALSE	Inf	0.0978	Inf	0.0002	0	0.0013	1	0.9998	1	3) Uncertain significance	3) Uncertain significance	ALL+WHO	3) Uncertain significance	1	1	1	0	1	0	3785	16046	0.0003	0	0.0015	1	0.9998	1	1	0.025	1	1	0.025	1	1	0.025	1	Inf	0.1087	Inf	0.1909	377.5	1762	FALSE	FALSE	0	0	0	0	0	0	0	Inf	0.1087	Inf	0.0003	0	0.0015	1	0.9998	1	NA						Indel frameshift or premature stop codon (LoF)	2) Assoc w R - Interim		No change			no			1
Kanamycin	whiB7	c.180T>G	whiB7_c.180T>G	1	synonymous_variant	(see "Genomic_coordinates" sheet)	NA	NA	NA	NA	1	1	3545	20771	0.0003	0	0.0016	1	0.9997	1	0.5	0.0126	0.9874	NA	NA	NA	NA	NA	NA	NA	NA	NA	NA	NA	NA	FALSE	FALSE	5.8592	0.0746	458.169	NA	NA	NA	NA	NA	NA	3) Uncertain significance	3) Uncertain significance	ALL+WHO	3) Uncertain significance	NA	NA	NA	NA	NA	NA	NA	NA	NA	NA	NA	NA	NA	NA	NA	NA	NA	NA	NA	NA	NA	NA	NA	NA	NA	NA	NA	NA	NA	NA	NA	0	0	0	0	0	0	0	NA	NA	NA	NA	NA	NA	NA	NA	NA	2						Silent mutation	4) Not assoc w R - Interim		Now listed		Silent mutation	no			0
Kanamycin	whiB7	c.186C>G	whiB7_c.186C>G	1	synonymous_variant	(see "Genomic_coordinates" sheet)	1	NA	NA	NA	0	1	3546	20771	0	0	0.001	1	0.9997	1	0	0	0.975	NA	NA	NA	NA	NA	NA	NA	NA	NA	NA	NA	NA	FALSE	FALSE	0	0	227.648	NA	NA	NA	NA	NA	NA	3) Uncertain significance	3) Uncertain significance	ALL+WHO	3) Uncertain significance	1	NA	NA	NA	0	1	1607	6352	0	0	0.0023	0.9998	0.9991	1	0	0	0.975	NA	NA	NA	NA	NA	NA	NA	NA	NA	NA	NA	NA	FALSE	FALSE	0	0	0	0	0	0	0	0	0	153.812	NA	NA	NA	NA	NA	NA	NA						Silent mutation	4) Not assoc w R - Interim		Now listed		Silent mutation	no			0
Kanamycin	whiB7	c.18C>A	whiB7_c.18C>A	1	synonymous_variant	(see "Genomic_coordinates" sheet)	1	NA	NA	NA	0	8	3546	20764	0	0	0.001	0.9996	0.9992	0.9998	0	0	0.3694	NA	NA	NA	NA	NA	NA	NA	NA	NA	NA	NA	NA	FALSE	FALSE	0	0	3.4321	NA	NA	NA	NA	NA	NA	3) Uncertain significance	3) Uncertain significance	ALL+WHO	3) Uncertain significance	1	NA	NA	NA	0	1	1607	6352	0	0	0.0023	0.9998	0.9991	1	0	0	0.975	NA	NA	NA	NA	NA	NA	NA	NA	NA	NA	NA	NA	FALSE	FALSE	0	0	0	0	0	0	0	0	0	153.812	NA	NA	NA	NA	NA	NA	4						Silent mutation	4) Not assoc w R - Interim		Now listed		Silent mutation	no			0
Kanamycin	whiB7	c.18C>T	whiB7_c.18C>T	1	synonymous_variant	(see "Genomic_coordinates" sheet)	1	NA	NA	NA	0	3	3546	20769	0	0	0.001	0.9999	0.9996	1	0	0	0.7076	NA	NA	NA	NA	NA	NA	NA	NA	NA	NA	NA	NA	FALSE	FALSE	0	0	14.1783	NA	NA	NA	NA	NA	NA	3) Uncertain significance	3) Uncertain significance	ALL+WHO	3) Uncertain significance	1	NA	NA	NA	0	1	1607	6352	0	0	0.0023	0.9998	0.9991	1	0	0	0.975	NA	NA	NA	NA	NA	NA	NA	NA	NA	NA	NA	NA	FALSE	FALSE	0	0	0	0	0	0	0	0	0	153.812	NA	NA	NA	NA	NA	NA	1						Silent mutation	4) Not assoc w R - Interim		Now listed		Silent mutation	no			0
Kanamycin	whiB7	c.-195C>T	whiB7_c.-195C>T	1	upstream_gene_variant	3568874	1	21	0	21	0	23	3546	20749	0	0	0.001	0.9989	0.9983	0.9993	0	0	0.1482	0	0	0.1611	0	0	0.1482	0	0	1.1243	0.0614	36	1879	FALSE	FALSE	0	0	1.0185	0	0	0.001	0.9989	0.9983	0.9993	3) Uncertain significance	3) Uncertain significance	ALL+WHO	3) Uncertain significance	1	3	0	3	0	4	1607	6349	0	0	0.0023	0.9994	0.9984	0.9998	0	0	0.6024	0	0	0.7076	0	0	0.6024	0	0	9.5693	1	86	992	FALSE	FALSE	0	0	0	0	0	0	0	0	0	5.9903	0	0	0.0023	0.9994	0.9984	0.9998	1							3) Uncertain significance		No change			no			1
Kanamycin	whiB7	c.-200G>T	whiB7_c.-200G>T	1	upstream_gene_variant	3568879	1	1	0	1	0	1	3546	20771	0	0	0.001	1	0.9997	1	0	0	0.975	0	0	0.975	0	0	0.975	0	0	227.648	1	617	1879	FALSE	FALSE	0	0	227.648	0	0	0.001	1	0.9997	1	3) Uncertain significance	3) Uncertain significance	ALL+WHO	3) Uncertain significance	NA	NA	NA	NA	NA	NA	NA	NA	NA	NA	NA	NA	NA	NA	NA	NA	NA	NA	NA	NA	NA	NA	NA	NA	NA	NA	NA	NA	NA	NA	NA	0	0	0	0	0	0	0	NA	NA	NA	NA	NA	NA	NA	NA	NA	NA							3) Uncertain significance		No change			no			1
Kanamycin	whiB7	c.-203_-202insC	whiB7_c.-203_-202insC	1	upstream_gene_variant	3568881	1	2	1	1	1	1	3545	20771	0.0003	0	0.0016	1	0.9997	1	0.5	0.0126	0.9874	0.5	0.0126	0.9874	0.5	0.0126	0.9874	5.8592	0.0746	458.169	0.2704	96	1879	FALSE	FALSE	5.8592	0.0746	458.169	0.0003	0	0.0016	1	0.9997	1	3) Uncertain significance	3) Uncertain significance	ALL+WHO	3) Uncertain significance	NA	NA	NA	NA	NA	NA	NA	NA	NA	NA	NA	NA	NA	NA	NA	NA	NA	NA	NA	NA	NA	NA	NA	NA	NA	NA	NA	NA	NA	NA	NA	0	0	0	0	0	0	0	NA	NA	NA	NA	NA	NA	NA	NA	NA	NA							3) Uncertain significance		No change			no			1
Kanamycin	whiB7	c.-203_-202insCC	whiB7_c.-203_-202insCC	1	upstream_gene_variant	3568881	1	1	0	1	0	1	3546	20771	0	0	0.001	1	0.9997	1	0	0	0.975	0	0	0.975	0	0	0.975	0	0	227.648	1	617	1879	FALSE	FALSE	0	0	227.648	0	0	0.001	1	0.9997	1	3) Uncertain significance	3) Uncertain significance	ALL+WHO	3) Uncertain significance	NA	NA	NA	NA	NA	NA	NA	NA	NA	NA	NA	NA	NA	NA	NA	NA	NA	NA	NA	NA	NA	NA	NA	NA	NA	NA	NA	NA	NA	NA	NA	0	0	0	0	0	0	0	NA	NA	NA	NA	NA	NA	NA	NA	NA	NA							3) Uncertain significance		New Uncertain			no			0
Kanamycin	whiB7	c.-205_-204insA	whiB7_c.-205_-204insA	1	upstream_gene_variant	3568883	1	4	1	3	1	3	3545	20769	0.0003	0	0.0016	0.9999	0.9996	1	0.25	0.0063	0.8059	0.25	0.0063	0.8059	0.25	0.0063	0.8059	1.9529	0.0372	24.3461	0.4677	123.5	1879	FALSE	FALSE	1.9529	0.0372	24.3461	0.0003	0	0.0016	0.9999	0.9996	1	3) Uncertain significance	3) Uncertain significance	ALL+WHO	3) Uncertain significance	NA	NA	NA	NA	NA	NA	NA	NA	NA	NA	NA	NA	NA	NA	NA	NA	NA	NA	NA	NA	NA	NA	NA	NA	NA	NA	NA	NA	NA	NA	NA	0	0	0	0	0	0	0	NA	NA	NA	NA	NA	NA	NA	NA	NA	4							3) Uncertain significance		No change			no			1
Kanamycin	whiB7	c.-212A>C	whiB7_c.-212A>C	1	upstream_gene_variant	3568891	1	1	0	1	0	1	3546	20771	0	0	0.001	1	0.9997	1	0	0	0.975	0	0	0.975	0	0	0.975	0	0	227.648	1	617	1879	FALSE	FALSE	0	0	227.648	0	0	0.001	1	0.9997	1	3) Uncertain significance	3) Uncertain significance	ALL+WHO	3) Uncertain significance	NA	NA	NA	NA	NA	NA	NA	NA	NA	NA	NA	NA	NA	NA	NA	NA	NA	NA	NA	NA	NA	NA	NA	NA	NA	NA	NA	NA	NA	NA	NA	0	0	0	0	0	0	0	NA	NA	NA	NA	NA	NA	NA	NA	NA	NA							3) Uncertain significance		No change			no			1
Kanamycin	whiB7	c.-214_-213insA	whiB7_c.-214_-213insA	1	upstream_gene_variant	3568892	0	0	0	0	3	1	3543	20771	0.0008	0.0002	0.0025	1	0.9997	1	0.75	0.1941	0.9937	NA	NA	NA	0	0	0.975	NA	NA	NA	NA	1491	1879	FALSE	FALSE	17.5876	1.4114	918.001	0	0	0.001	1	0.9997	1	3) Uncertain significance	3) Uncertain significance	ALL+WHO	3) Uncertain significance	0	0	0	0	3	0	1604	6353	0.0019	0.0004	0.0054	1	0.9994	1	1	0.2924	1	NA	NA	NA	NA	NA	NA	NA	NA	NA	NA	801	992	FALSE	FALSE	0	0	0	0	0	0	0	Inf	1.6348	Inf	0	0	0.0023	1	0.9994	1	1							3) Uncertain significance		New Uncertain			no			0
Kanamycin	whiB7	c.-214A>C	whiB7_c.-214A>C	1	upstream_gene_variant	3568893	1	2	0	2	0	2	3546	20770	0	0	0.001	0.9999	0.9997	1	0	0	0.8419	0	0	0.8419	0	0	0.8419	0	0	31.2178	1	617	1879	FALSE	FALSE	0	0	31.2178	0	0	0.001	0.9999	0.9997	1	3) Uncertain significance	3) Uncertain significance	ALL+WHO	3) Uncertain significance	1	2	0	2	0	2	1607	6351	0	0	0.0023	0.9997	0.9989	1	0	0	0.8419	0	0	0.8419	0	0	0.8419	0	0	21.058	1	233	992	FALSE	FALSE	0	0	0	0	0	0	0	0	0	21.058	0	0	0.0023	0.9997	0.9989	1	4							3) Uncertain significance		New Uncertain			no			0
Kanamycin	whiB7	c.-215_-214delCA	whiB7_c.-215_-214delCA	1	upstream_gene_variant	3568892	1	1	0	1	0	1	3546	20771	0	0	0.001	1	0.9997	1	0	0	0.975	0	0	0.975	0	0	0.975	0	0	227.648	1	617	1879	FALSE	FALSE	0	0	227.648	0	0	0.001	1	0.9997	1	3) Uncertain significance	3) Uncertain significance	ALL+WHO	3) Uncertain significance	1	1	0	1	0	1	1607	6352	0	0	0.0023	0.9998	0.9991	1	0	0	0.975	0	0	0.975	0	0	0.975	0	0	153.812	1	233	992	FALSE	FALSE	0	0	0	0	0	0	0	0	0	153.812	0	0	0.0023	0.9998	0.9991	1	NA							3) Uncertain significance		New Uncertain			no			0
Kanamycin	whiB7	c.-215delC	whiB7_c.-215delC	1	upstream_gene_variant	3568893	1	7	4	3	8	10	3538	20762	0.0023	0.001	0.0044	0.9995	0.9991	0.9998	0.4444	0.2153	0.6924	0.5714	0.1841	0.901	0.2857	0.0839	0.581	7.8244	1.323	53.443	0.0109	29	1879	FALSE	FALSE	4.6946	1.6088	13.2221	0.0011	0.0003	0.0029	0.9995	0.9991	0.9998	3) Uncertain significance	3) Uncertain significance	ALL+WHO	3) Uncertain significance	2	2	0	2	1	2	1606	6351	0.0006	0	0.0035	0.9997	0.9989	1	0.3333	0.0084	0.9057	0	0	0.8419	0	0	0.8419	0	0	21.0711	1	233	992	FALSE	FALSE	0	0	0	0	0	0	0	1.9773	0.0335	38.0317	0	0	0.0023	0.9997	0.9989	1	10							3) Uncertain significance		New Uncertain			no			0
Kanamycin	whiB7	c.-217C>G	whiB7_c.-217C>G	1	upstream_gene_variant	3568896	2	1	1	0	4	0	3542	20772	0.0011	0.0003	0.0029	1	0.9998	1	1	0.3976	1	1	0.025	1	1	0.025	1	Inf	0.1503	Inf	0.1457	45.5	1879	FALSE	FALSE	Inf	3.869	Inf	0.0003	0	0.0016	1	0.9998	1	3) Uncertain significance	3) Uncertain significance	ALL+WHO	3) Uncertain significance	2	1	1	0	2	0	1605	6353	0.0012	0.0002	0.0045	1	0.9994	1	1	0.1581	1	1	0.025	1	1	0.025	1	Inf	0.1014	Inf	0.2018	31.5	992	FALSE	FALSE	0	0	0	0	0	0	0	Inf	0.7427	Inf	0.0006	0	0.0035	1	0.9994	1	5							3) Uncertain significance		New Uncertain			no			0
Kanamycin	whiB7	c.-221A>C	whiB7_c.-221A>C	1	upstream_gene_variant	3568900	1	0	0	0	0	2	3546	20770	0	0	0.001	0.9999	0.9997	1	0	0	0.8419	NA	NA	NA	0	0	0.8419	NA	NA	NA	NA	1499	1879	FALSE	FALSE	0	0	31.2178	0	0	0.001	0.9999	0.9997	1	3) Uncertain significance	3) Uncertain significance	ALL+WHO	3) Uncertain significance	1	0	0	0	0	1	1607	6352	0	0	0.0023	0.9998	0.9991	1	0	0	0.975	NA	NA	NA	0	0	0.975	NA	NA	NA	NA	805	992	FALSE	FALSE	0	0	0	0	0	0	0	0	0	153.812	0	0	0.0023	0.9998	0.9991	1	NA							3) Uncertain significance		No change			no			1
Kanamycin	whiB7	c.-221delA	whiB7_c.-221delA	1	upstream_gene_variant	3568899	1	0	0	0	0	1	3546	20771	0	0	0.001	1	0.9997	1	0	0	0.975	NA	NA	NA	0	0	0.975	NA	NA	NA	NA	1495	1879	FALSE	FALSE	0	0	227.648	0	0	0.001	1	0.9997	1	3) Uncertain significance	3) Uncertain significance	ALL+WHO	3) Uncertain significance	NA	NA	NA	NA	NA	NA	NA	NA	NA	NA	NA	NA	NA	NA	NA	NA	NA	NA	NA	NA	NA	NA	NA	NA	NA	NA	NA	NA	NA	NA	NA	0	0	0	0	0	0	0	NA	NA	NA	NA	NA	NA	NA	NA	NA	NA							3) Uncertain significance		No change			no			1
Kanamycin	whiB7	c.-227G>C	whiB7_c.-227G>C	1	upstream_gene_variant	3568906	1	1	0	1	0	1	3546	20771	0	0	0.001	1	0.9997	1	0	0	0.975	0	0	0.975	0	0	0.975	0	0	227.648	1	617	1879	FALSE	FALSE	0	0	227.648	0	0	0.001	1	0.9997	1	3) Uncertain significance	3) Uncertain significance	ALL+WHO	3) Uncertain significance	NA	NA	NA	NA	NA	NA	NA	NA	NA	NA	NA	NA	NA	NA	NA	NA	NA	NA	NA	NA	NA	NA	NA	NA	NA	NA	NA	NA	NA	NA	NA	0	0	0	0	0	0	0	NA	NA	NA	NA	NA	NA	NA	NA	NA	NA							3) Uncertain significance		No change			no			1
Kanamycin	whiB7	c.-235T>C	whiB7_c.-235T>C	1	upstream_gene_variant	3568914	1	0	0	0	0	2	3546	20770	0	0	0.001	0.9999	0.9997	1	0	0	0.8419	NA	NA	NA	0	0	0.8419	NA	NA	NA	NA	1490	1879	FALSE	FALSE	0	0	31.2178	0	0	0.001	0.9999	0.9997	1	3) Uncertain significance	3) Uncertain significance	ALL+WHO	3) Uncertain significance	NA	NA	NA	NA	NA	NA	NA	NA	NA	NA	NA	NA	NA	NA	NA	NA	NA	NA	NA	NA	NA	NA	NA	NA	NA	NA	NA	NA	NA	NA	NA	0	0	0	0	0	0	0	NA	NA	NA	NA	NA	NA	NA	NA	NA	1							3) Uncertain significance		No change			no			1
Kanamycin	whiB7	c.-23C>A	whiB7_c.-23C>A	1	upstream_gene_variant	3568702	1	0	0	0	0	1	3546	20771	0	0	0.001	1	0.9997	1	0	0	0.975	NA	NA	NA	0	0	0.975	NA	NA	NA	NA	1519	1879	FALSE	FALSE	0	0	227.648	0	0	0.001	1	0.9997	1	3) Uncertain significance	3) Uncertain significance	ALL+WHO	3) Uncertain significance	NA	NA	NA	NA	NA	NA	NA	NA	NA	NA	NA	NA	NA	NA	NA	NA	NA	NA	NA	NA	NA	NA	NA	NA	NA	NA	NA	NA	NA	NA	NA	0	0	0	0	0	0	0	NA	NA	NA	NA	NA	NA	NA	NA	NA	NA							3) Uncertain significance		No change			no			1
Kanamycin	whiB7	c.-240C>G	whiB7_c.-240C>G	1	upstream_gene_variant	3568919	1	2	0	2	0	2	3546	20770	0	0	0.001	0.9999	0.9997	1	0	0	0.8419	0	0	0.8419	0	0	0.8419	0	0	31.2178	1	617	1879	FALSE	FALSE	0	0	31.2178	0	0	0.001	0.9999	0.9997	1	3) Uncertain significance	3) Uncertain significance	ALL+WHO	3) Uncertain significance	1	2	0	2	0	2	1607	6351	0	0	0.0023	0.9997	0.9989	1	0	0	0.8419	0	0	0.8419	0	0	0.8419	0	0	21.058	1	233	992	FALSE	FALSE	0	0	0	0	0	0	0	0	0	21.058	0	0	0.0023	0.9997	0.9989	1	NA							3) Uncertain significance		No change			no			1
Kanamycin	whiB7	c.-242G>C	whiB7_c.-242G>C	1	upstream_gene_variant	3568921	1	54	2	52	6	69	3540	20703	0.0017	0.0006	0.0037	0.9967	0.9958	0.9974	0.08	0.0299	0.166	0.037	0.0045	0.1275	0.0282	0.0034	0.0981	0.2249	0.0265	0.8551	0.0191	32	1879	FALSE	FALSE	0.5085	0.1803	1.1656	0.0006	0.0001	0.002	0.9967	0.9958	0.9974	3) Uncertain significance	3) Uncertain significance	ALL+WHO	3) Uncertain significance	1	19	0	19	2	29	1605	6324	0.0012	0.0002	0.0045	0.9954	0.9935	0.9969	0.0645	0.0079	0.2142	0	0	0.1765	0	0	0.1194	0	0	0.8455	0.0207	18	992	FALSE	FALSE	0	0	0	0	0	0	0	0.2717	0.0314	1.0761	0	0	0.0023	0.9954	0.9935	0.9969	89							3) Uncertain significance		No change			no			1
Kanamycin	whiB7	c.-24A>G	whiB7_c.-24A>G	1	upstream_gene_variant	3568703	1	1	0	1	0	1	3546	20771	0	0	0.001	1	0.9997	1	0	0	0.975	0	0	0.975	0	0	0.975	0	0	227.648	1	617	1879	FALSE	FALSE	0	0	227.648	0	0	0.001	1	0.9997	1	3) Uncertain significance	3) Uncertain significance	ALL+WHO	3) Uncertain significance	NA	NA	NA	NA	NA	NA	NA	NA	NA	NA	NA	NA	NA	NA	NA	NA	NA	NA	NA	NA	NA	NA	NA	NA	NA	NA	NA	NA	NA	NA	NA	0	0	0	0	0	0	0	NA	NA	NA	NA	NA	NA	NA	NA	NA	1							3) Uncertain significance		No change			no			1
Kanamycin	whiB7	c.-250G>A	whiB7_c.-250G>A	1	upstream_gene_variant	3568929	1	0	0	0	0	1	3546	20771	0	0	0.001	1	0.9997	1	0	0	0.975	NA	NA	NA	0	0	0.975	NA	NA	NA	NA	1506	1879	FALSE	FALSE	0	0	227.648	0	0	0.001	1	0.9997	1	3) Uncertain significance	3) Uncertain significance	ALL+WHO	3) Uncertain significance	NA	NA	NA	NA	NA	NA	NA	NA	NA	NA	NA	NA	NA	NA	NA	NA	NA	NA	NA	NA	NA	NA	NA	NA	NA	NA	NA	NA	NA	NA	NA	0	0	0	0	0	0	0	NA	NA	NA	NA	NA	NA	NA	NA	NA	1							3) Uncertain significance		No change			no			1
Kanamycin	whiB7	c.-257G>A	whiB7_c.-257G>A	1	upstream_gene_variant	3568936	1	2	1	1	1	1	3545	20771	0.0003	0	0.0016	1	0.9997	1	0.5	0.0126	0.9874	0.5	0.0126	0.9874	0.5	0.0126	0.9874	5.8592	0.0746	458.169	0.2704	96	1879	FALSE	FALSE	5.8592	0.0746	458.169	0.0003	0	0.0016	1	0.9997	1	3) Uncertain significance	3) Uncertain significance	ALL+WHO	3) Uncertain significance	1	1	0	1	0	1	1607	6352	0	0	0.0023	0.9998	0.9991	1	0	0	0.975	0	0	0.975	0	0	0.975	0	0	153.812	1	233	992	FALSE	FALSE	0	0	0	0	0	0	0	0	0	153.812	0	0	0.0023	0.9998	0.9991	1	NA							3) Uncertain significance		No change			no			1
Kanamycin	whiB7	c.-258T>G	whiB7_c.-258T>G	1	upstream_gene_variant	3568937	1	1	0	1	0	1	3546	20771	0	0	0.001	1	0.9997	1	0	0	0.975	0	0	0.975	0	0	0.975	0	0	227.648	1	617	1879	FALSE	FALSE	0	0	227.648	0	0	0.001	1	0.9997	1	3) Uncertain significance	3) Uncertain significance	ALL+WHO	3) Uncertain significance	NA	NA	NA	NA	NA	NA	NA	NA	NA	NA	NA	NA	NA	NA	NA	NA	NA	NA	NA	NA	NA	NA	NA	NA	NA	NA	NA	NA	NA	NA	NA	0	0	0	0	0	0	0	NA	NA	NA	NA	NA	NA	NA	NA	NA	NA							3) Uncertain significance		No change			no			1
Kanamycin	whiB7	c.-26A>C	whiB7_c.-26A>C	1	upstream_gene_variant	3568705	0	0	0	0	1	2	3545	20770	0.0003	0	0.0016	0.9999	0.9997	1	0.3333	0.0084	0.9057	NA	NA	NA	0	0	0.8419	NA	NA	NA	NA	1525	1879	FALSE	FALSE	2.9295	0.0496	56.2247	0	0	0.001	0.9999	0.9997	1	3) Uncertain significance	3) Uncertain significance	ALL+WHO	3) Uncertain significance	0	0	0	0	1	0	1606	6353	0.0006	0	0.0035	1	0.9994	1	1	0.025	1	NA	NA	NA	NA	NA	NA	NA	NA	NA	NA	825	992	FALSE	FALSE	0	0	0	0	0	0	0	Inf	0.1014	Inf	0	0	0.0023	1	0.9994	1	2							3) Uncertain significance		New Uncertain			no			0
Kanamycin	whiB7	c.-278G>C	whiB7_c.-278G>C	1	upstream_gene_variant	3568957	1	1	0	1	0	1	3546	20771	0	0	0.001	1	0.9997	1	0	0	0.975	0	0	0.975	0	0	0.975	0	0	227.648	1	617	1879	FALSE	FALSE	0	0	227.648	0	0	0.001	1	0.9997	1	3) Uncertain significance	3) Uncertain significance	ALL+WHO	3) Uncertain significance	1	1	0	1	0	1	1607	6352	0	0	0.0023	0.9998	0.9991	1	0	0	0.975	0	0	0.975	0	0	0.975	0	0	153.812	1	233	992	FALSE	FALSE	0	0	0	0	0	0	0	0	0	153.812	0	0	0.0023	0.9998	0.9991	1	NA							3) Uncertain significance		No change			no			1
Kanamycin	whiB7	c.-279G>T	whiB7_c.-279G>T	1	upstream_gene_variant	3568958	1	1	0	1	0	1	3546	20771	0	0	0.001	1	0.9997	1	0	0	0.975	0	0	0.975	0	0	0.975	0	0	227.648	1	617	1879	FALSE	FALSE	0	0	227.648	0	0	0.001	1	0.9997	1	3) Uncertain significance	3) Uncertain significance	ALL+WHO	3) Uncertain significance	NA	NA	NA	NA	NA	NA	NA	NA	NA	NA	NA	NA	NA	NA	NA	NA	NA	NA	NA	NA	NA	NA	NA	NA	NA	NA	NA	NA	NA	NA	NA	0	0	0	0	0	0	0	NA	NA	NA	NA	NA	NA	NA	NA	NA	1							3) Uncertain significance		New Uncertain			no			0
Kanamycin	whiB7	c.-282C>T	whiB7_c.-282C>T	1	upstream_gene_variant	3568961	1	1	0	1	0	1	3546	20771	0	0	0.001	1	0.9997	1	0	0	0.975	0	0	0.975	0	0	0.975	0	0	227.648	1	617	1879	FALSE	FALSE	0	0	227.648	0	0	0.001	1	0.9997	1	3) Uncertain significance	3) Uncertain significance	ALL+WHO	3) Uncertain significance	1	1	0	1	0	1	1607	6352	0	0	0.0023	0.9998	0.9991	1	0	0	0.975	0	0	0.975	0	0	0.975	0	0	153.812	1	233	992	FALSE	FALSE	0	0	0	0	0	0	0	0	0	153.812	0	0	0.0023	0.9998	0.9991	1	1							3) Uncertain significance		New Uncertain			no			0
Kanamycin	whiB7	c.-289G>A	whiB7_c.-289G>A	1	upstream_gene_variant	3568968	1	2	0	2	0	5	3546	20767	0	0	0.001	0.9998	0.9994	0.9999	0	0	0.5218	0	0	0.8419	0	0	0.5218	0	0	31.2132	1	617	1879	FALSE	FALSE	0	0	6.3936	0	0	0.001	0.9998	0.9994	0.9999	3) Uncertain significance	3) Uncertain significance	ALL+WHO	3) Uncertain significance	1	0	0	0	0	1	1607	6352	0	0	0.0023	0.9998	0.9991	1	0	0	0.975	NA	NA	NA	0	0	0.975	NA	NA	NA	NA	813	992	FALSE	FALSE	0	0	0	0	0	0	0	0	0	153.812	0	0	0.0023	0.9998	0.9991	1	NA							3) Uncertain significance		No change			no			1
Kanamycin	whiB7	c.-295A>C	whiB7_c.-295A>C	1	upstream_gene_variant	3568974	1	1	0	1	0	1	3546	20771	0	0	0.001	1	0.9997	1	0	0	0.975	0	0	0.975	0	0	0.975	0	0	227.648	1	617	1879	FALSE	FALSE	0	0	227.648	0	0	0.001	1	0.9997	1	3) Uncertain significance	3) Uncertain significance	ALL+WHO	3) Uncertain significance	NA	NA	NA	NA	NA	NA	NA	NA	NA	NA	NA	NA	NA	NA	NA	NA	NA	NA	NA	NA	NA	NA	NA	NA	NA	NA	NA	NA	NA	NA	NA	0	0	0	0	0	0	0	NA	NA	NA	NA	NA	NA	NA	NA	NA	2							3) Uncertain significance		No change			no			1
Kanamycin	whiB7	c.-305_-304insG	whiB7_c.-305_-304insG	1	upstream_gene_variant	3568983	0	0	0	0	2	0	3544	20772	0.0006	0.0001	0.002	1	0.9998	1	1	0.1581	1	NA	NA	NA	NA	NA	NA	NA	NA	NA	NA	1501	1879	FALSE	FALSE	Inf	1.1003	Inf	0	0	0.001	1	0.9998	1	3) Uncertain significance	3) Uncertain significance	ALL+WHO	3) Uncertain significance	NA	NA	NA	NA	NA	NA	NA	NA	NA	NA	NA	NA	NA	NA	NA	NA	NA	NA	NA	NA	NA	NA	NA	NA	NA	NA	NA	NA	NA	NA	NA	0	0	0	0	0	0	0	NA	NA	NA	NA	NA	NA	NA	NA	NA	NA							3) Uncertain significance		New Uncertain			no			0
Kanamycin	whiB7	c.-307_-306insGG	whiB7_c.-307_-306insGG	1	upstream_gene_variant	3568985	1	8	0	8	0	8	3546	20764	0	0	0.001	0.9996	0.9992	0.9998	0	0	0.3694	0	0	0.3694	0	0	0.3694	0	0	3.4321	0.6129	156	1879	FALSE	FALSE	0	0	3.4321	0	0	0.001	0.9996	0.9992	0.9998	3) Uncertain significance	3) Uncertain significance	ALL+WHO	3) Uncertain significance	1	4	0	4	0	4	1607	6349	0	0	0.0023	0.9994	0.9984	0.9998	0	0	0.6024	0	0	0.6024	0	0	0.6024	0	0	5.9903	0.5893	68	992	FALSE	FALSE	0	0	0	0	0	0	0	0	0	5.9903	0	0	0.0023	0.9994	0.9984	0.9998	6							3) Uncertain significance		No change			no			1
Kanamycin	whiB7	c.-317_-316insG	whiB7_c.-317_-316insG	1	upstream_gene_variant	3568995	1	4	1	3	1	3	3545	20769	0.0003	0	0.0016	0.9999	0.9996	1	0.25	0.0063	0.8059	0.25	0.0063	0.8059	0.25	0.0063	0.8059	1.9529	0.0372	24.3461	0.4677	123.5	1879	FALSE	FALSE	1.9529	0.0372	24.3461	0.0003	0	0.0016	0.9999	0.9996	1	3) Uncertain significance	3) Uncertain significance	ALL+WHO	3) Uncertain significance	1	1	0	1	0	1	1607	6352	0	0	0.0023	0.9998	0.9991	1	0	0	0.975	0	0	0.975	0	0	0.975	0	0	153.812	1	233	992	FALSE	FALSE	0	0	0	0	0	0	0	0	0	153.812	0	0	0.0023	0.9998	0.9991	1	2							3) Uncertain significance		No change			no			1
Kanamycin	whiB7	c.-318_-317delGG	whiB7_c.-318_-317delGG	1	upstream_gene_variant	3568995	1	1	0	1	0	1	3546	20771	0	0	0.001	1	0.9997	1	0	0	0.975	0	0	0.975	0	0	0.975	0	0	227.648	1	617	1879	FALSE	FALSE	0	0	227.648	0	0	0.001	1	0.9997	1	3) Uncertain significance	3) Uncertain significance	ALL+WHO	3) Uncertain significance	NA	NA	NA	NA	NA	NA	NA	NA	NA	NA	NA	NA	NA	NA	NA	NA	NA	NA	NA	NA	NA	NA	NA	NA	NA	NA	NA	NA	NA	NA	NA	0	0	0	0	0	0	0	NA	NA	NA	NA	NA	NA	NA	NA	NA	NA							3) Uncertain significance		New Uncertain			no			0
Kanamycin	whiB7	c.-31C>T	whiB7_c.-31C>T	1	upstream_gene_variant	3568710	1	1	0	1	0	1	3546	20771	0	0	0.001	1	0.9997	1	0	0	0.975	0	0	0.975	0	0	0.975	0	0	227.648	1	617	1879	FALSE	FALSE	0	0	227.648	0	0	0.001	1	0.9997	1	3) Uncertain significance	3) Uncertain significance	ALL+WHO	3) Uncertain significance	NA	NA	NA	NA	NA	NA	NA	NA	NA	NA	NA	NA	NA	NA	NA	NA	NA	NA	NA	NA	NA	NA	NA	NA	NA	NA	NA	NA	NA	NA	NA	0	0	0	0	0	0	0	NA	NA	NA	NA	NA	NA	NA	NA	NA	NA							3) Uncertain significance		No change			no			1
Kanamycin	whiB7	c.-321G>C	whiB7_c.-321G>C	1	upstream_gene_variant	3569000	1	1	0	1	0	1	3546	20771	0	0	0.001	1	0.9997	1	0	0	0.975	0	0	0.975	0	0	0.975	0	0	227.648	1	617	1879	FALSE	FALSE	0	0	227.648	0	0	0.001	1	0.9997	1	3) Uncertain significance	3) Uncertain significance	ALL+WHO	3) Uncertain significance	1	1	0	1	0	1	1607	6352	0	0	0.0023	0.9998	0.9991	1	0	0	0.975	0	0	0.975	0	0	0.975	0	0	153.812	1	233	992	FALSE	FALSE	0	0	0	0	0	0	0	0	0	153.812	0	0	0.0023	0.9998	0.9991	1	NA							3) Uncertain significance		No change			no			1
Kanamycin	whiB7	c.-322G>C	whiB7_c.-322G>C	1	upstream_gene_variant	3569001	1	1	0	1	0	1	3546	20771	0	0	0.001	1	0.9997	1	0	0	0.975	0	0	0.975	0	0	0.975	0	0	227.648	1	617	1879	FALSE	FALSE	0	0	227.648	0	0	0.001	1	0.9997	1	3) Uncertain significance	3) Uncertain significance	ALL+WHO	3) Uncertain significance	NA	NA	NA	NA	NA	NA	NA	NA	NA	NA	NA	NA	NA	NA	NA	NA	NA	NA	NA	NA	NA	NA	NA	NA	NA	NA	NA	NA	NA	NA	NA	0	0	0	0	0	0	0	NA	NA	NA	NA	NA	NA	NA	NA	NA	NA							3) Uncertain significance		No change			no			1
Kanamycin	whiB7	c.-328G>A	whiB7_c.-328G>A	1	upstream_gene_variant	3569007	1	1	0	1	0	1	3546	20771	0	0	0.001	1	0.9997	1	0	0	0.975	0	0	0.975	0	0	0.975	0	0	227.648	1	617	1879	FALSE	FALSE	0	0	227.648	0	0	0.001	1	0.9997	1	3) Uncertain significance	3) Uncertain significance	ALL+WHO	3) Uncertain significance	NA	NA	NA	NA	NA	NA	NA	NA	NA	NA	NA	NA	NA	NA	NA	NA	NA	NA	NA	NA	NA	NA	NA	NA	NA	NA	NA	NA	NA	NA	NA	0	0	0	0	0	0	0	NA	NA	NA	NA	NA	NA	NA	NA	NA	NA							3) Uncertain significance		No change			no			1
Kanamycin	whiB7	c.-32G>A	whiB7_c.-32G>A	1	upstream_gene_variant	3568711	1	1	0	1	0	1	3546	20771	0	0	0.001	1	0.9997	1	0	0	0.975	0	0	0.975	0	0	0.975	0	0	227.648	1	617	1879	FALSE	FALSE	0	0	227.648	0	0	0.001	1	0.9997	1	3) Uncertain significance	3) Uncertain significance	ALL+WHO	3) Uncertain significance	NA	NA	NA	NA	NA	NA	NA	NA	NA	NA	NA	NA	NA	NA	NA	NA	NA	NA	NA	NA	NA	NA	NA	NA	NA	NA	NA	NA	NA	NA	NA	0	0	0	0	0	0	0	NA	NA	NA	NA	NA	NA	NA	NA	NA	NA							3) Uncertain significance		No change			no			1
Kanamycin	whiB7	c.-338G>T	whiB7_c.-338G>T	1	upstream_gene_variant	3569017	1	1	0	1	0	1	3546	20771	0	0	0.001	1	0.9997	1	0	0	0.975	0	0	0.975	0	0	0.975	0	0	227.648	1	617	1879	FALSE	FALSE	0	0	227.648	0	0	0.001	1	0.9997	1	3) Uncertain significance	3) Uncertain significance	ALL+WHO	3) Uncertain significance	1	1	0	1	0	1	1607	6352	0	0	0.0023	0.9998	0.9991	1	0	0	0.975	0	0	0.975	0	0	0.975	0	0	153.812	1	233	992	FALSE	FALSE	0	0	0	0	0	0	0	0	0	153.812	0	0	0.0023	0.9998	0.9991	1	NA							3) Uncertain significance		New Uncertain			no			0
Kanamycin	whiB7	c.-340delC	whiB7_c.-340delC	1	upstream_gene_variant	3569018	1	0	0	0	0	1	3546	20771	0	0	0.001	1	0.9997	1	0	0	0.975	NA	NA	NA	0	0	0.975	NA	NA	NA	NA	1522	1879	FALSE	FALSE	0	0	227.648	0	0	0.001	1	0.9997	1	3) Uncertain significance	3) Uncertain significance	ALL+WHO	3) Uncertain significance	NA	NA	NA	NA	NA	NA	NA	NA	NA	NA	NA	NA	NA	NA	NA	NA	NA	NA	NA	NA	NA	NA	NA	NA	NA	NA	NA	NA	NA	NA	NA	0	0	0	0	0	0	0	NA	NA	NA	NA	NA	NA	NA	NA	NA	NA							3) Uncertain significance		No change			no			1
Kanamycin	whiB7	c.-341C>A	whiB7_c.-341C>A	1	upstream_gene_variant	3569020	1	1	0	1	0	1	3546	20771	0	0	0.001	1	0.9997	1	0	0	0.975	0	0	0.975	0	0	0.975	0	0	227.648	1	617	1879	FALSE	FALSE	0	0	227.648	0	0	0.001	1	0.9997	1	3) Uncertain significance	3) Uncertain significance	ALL+WHO	3) Uncertain significance	NA	NA	NA	NA	NA	NA	NA	NA	NA	NA	NA	NA	NA	NA	NA	NA	NA	NA	NA	NA	NA	NA	NA	NA	NA	NA	NA	NA	NA	NA	NA	0	0	0	0	0	0	0	NA	NA	NA	NA	NA	NA	NA	NA	NA	NA							3) Uncertain significance		No change			no			1
Kanamycin	whiB7	c.-34C>T	whiB7_c.-34C>T	1	upstream_gene_variant	3568713	1	1	0	1	0	1	3546	20771	0	0	0.001	1	0.9997	1	0	0	0.975	0	0	0.975	0	0	0.975	0	0	227.648	1	617	1879	FALSE	FALSE	0	0	227.648	0	0	0.001	1	0.9997	1	3) Uncertain significance	3) Uncertain significance	ALL+WHO	3) Uncertain significance	NA	NA	NA	NA	NA	NA	NA	NA	NA	NA	NA	NA	NA	NA	NA	NA	NA	NA	NA	NA	NA	NA	NA	NA	NA	NA	NA	NA	NA	NA	NA	0	0	0	0	0	0	0	NA	NA	NA	NA	NA	NA	NA	NA	NA	1							3) Uncertain significance		No change			no			1
Kanamycin	whiB7	c.-350A>G	whiB7_c.-350A>G	1	upstream_gene_variant	3569029	1	53	0	53	1	86	3545	20686	0.0003	0	0.0016	0.9959	0.9949	0.9967	0.0115	0.0003	0.0624	0	0	0.0672	0	0	0.042	0	0	0.4208	0.0006	19	1879	FALSE	TRUE	0.0679	0.0017	0.3886	0	0	0.001	0.9959	0.9949	0.9967	5) Not assoc w R	5) Not assoc w R	WHO	5) Not assoc w R	1	49	0	49	1	71	1606	6282	0.0006	0	0.0035	0.9888	0.9859	0.9913	0.0139	0.0004	0.075	0	0	0.0725	0	0	0.0506	0	0	0.3063	0	8	992	TRUE	TRUE	1	1	1	0	0	0	0	0.0551	0.0014	0.3176	0	0	0.0023	0.9888	0.9859	0.9913	96							5) Not assoc w R		UP from Uncertain to NotAwR			yes			4
Kanamycin	whiB7	c.-351C>T	whiB7_c.-351C>T	1	upstream_gene_variant	3569030	1	1	1	0	1	0	3545	20772	0.0003	0	0.0016	1	0.9998	1	1	0.025	1	1	0.025	1	1	0.025	1	Inf	0.1502	Inf	0.1458	60	1879	FALSE	FALSE	Inf	0.1502	Inf	0.0003	0	0.0016	1	0.9998	1	3) Uncertain significance	3) Uncertain significance	ALL+WHO	3) Uncertain significance	NA	NA	NA	NA	NA	NA	NA	NA	NA	NA	NA	NA	NA	NA	NA	NA	NA	NA	NA	NA	NA	NA	NA	NA	NA	NA	NA	NA	NA	NA	NA	0	0	0	0	0	0	0	NA	NA	NA	NA	NA	NA	NA	NA	NA	2							3) Uncertain significance		New Uncertain			no			0
Kanamycin	whiB7	c.-353C>A	whiB7_c.-353C>A	1	upstream_gene_variant	3569032	1	1	0	1	0	1	3546	20771	0	0	0.001	1	0.9997	1	0	0	0.975	0	0	0.975	0	0	0.975	0	0	227.648	1	617	1879	FALSE	FALSE	0	0	227.648	0	0	0.001	1	0.9997	1	3) Uncertain significance	3) Uncertain significance	ALL+WHO	3) Uncertain significance	1	1	0	1	0	1	1607	6352	0	0	0.0023	0.9998	0.9991	1	0	0	0.975	0	0	0.975	0	0	0.975	0	0	153.812	1	233	992	FALSE	FALSE	0	0	0	0	0	0	0	0	0	153.812	0	0	0.0023	0.9998	0.9991	1	3							3) Uncertain significance		No change			no			1
Kanamycin	whiB7	c.-355G>A	whiB7_c.-355G>A	1	upstream_gene_variant	3569034	1	1	0	1	0	1	3546	20771	0	0	0.001	1	0.9997	1	0	0	0.975	0	0	0.975	0	0	0.975	0	0	227.648	1	617	1879	FALSE	FALSE	0	0	227.648	0	0	0.001	1	0.9997	1	3) Uncertain significance	3) Uncertain significance	ALL+WHO	3) Uncertain significance	NA	NA	NA	NA	NA	NA	NA	NA	NA	NA	NA	NA	NA	NA	NA	NA	NA	NA	NA	NA	NA	NA	NA	NA	NA	NA	NA	NA	NA	NA	NA	0	0	0	0	0	0	0	NA	NA	NA	NA	NA	NA	NA	NA	NA	2							3) Uncertain significance		No change			no			1
Kanamycin	whiB7	c.-358C>T	whiB7_c.-358C>T	1	upstream_gene_variant	3569037	1	0	0	0	0	1	3546	20771	0	0	0.001	1	0.9997	1	0	0	0.975	NA	NA	NA	0	0	0.975	NA	NA	NA	NA	1496	1879	FALSE	FALSE	0	0	227.648	0	0	0.001	1	0.9997	1	3) Uncertain significance	3) Uncertain significance	ALL+WHO	3) Uncertain significance	NA	NA	NA	NA	NA	NA	NA	NA	NA	NA	NA	NA	NA	NA	NA	NA	NA	NA	NA	NA	NA	NA	NA	NA	NA	NA	NA	NA	NA	NA	NA	0	0	0	0	0	0	0	NA	NA	NA	NA	NA	NA	NA	NA	NA	1							3) Uncertain significance		No change			no			1
Kanamycin	whiB7	c.-360T>C	whiB7_c.-360T>C	1	upstream_gene_variant	3569039	1	2	0	2	0	3	3546	20769	0	0	0.001	0.9999	0.9996	1	0	0	0.7076	0	0	0.8419	0	0	0.7076	0	0	31.2162	1	193	1879	FALSE	FALSE	0	0	14.1783	0	0	0.001	0.9999	0.9996	1	3) Uncertain significance	3) Uncertain significance	ALL+WHO	3) Uncertain significance	NA	NA	NA	NA	NA	NA	NA	NA	NA	NA	NA	NA	NA	NA	NA	NA	NA	NA	NA	NA	NA	NA	NA	NA	NA	NA	NA	NA	NA	NA	NA	0	0	0	0	0	0	0	NA	NA	NA	NA	NA	NA	NA	NA	NA	3							3) Uncertain significance		No change			no			1
Kanamycin	whiB7	c.-371_-361delACCGGTTAACC	whiB7_c.-371_-361delACCGGTTAACC	1	upstream_gene_variant	3569039	1	0	0	0	0	1	3546	20771	0	0	0.001	1	0.9997	1	0	0	0.975	NA	NA	NA	0	0	0.975	NA	NA	NA	NA	1518	1879	FALSE	FALSE	0	0	227.648	0	0	0.001	1	0.9997	1	3) Uncertain significance	3) Uncertain significance	ALL+WHO	3) Uncertain significance	NA	NA	NA	NA	NA	NA	NA	NA	NA	NA	NA	NA	NA	NA	NA	NA	NA	NA	NA	NA	NA	NA	NA	NA	NA	NA	NA	NA	NA	NA	NA	0	0	0	0	0	0	0	NA	NA	NA	NA	NA	NA	NA	NA	NA	NA							3) Uncertain significance		No change			no			1
Kanamycin	whiB7	c.-375T>C	whiB7_c.-375T>C	1	upstream_gene_variant	3569054	1	1	0	1	0	1	3546	20771	0	0	0.001	1	0.9997	1	0	0	0.975	0	0	0.975	0	0	0.975	0	0	227.648	1	617	1879	FALSE	FALSE	0	0	227.648	0	0	0.001	1	0.9997	1	3) Uncertain significance	3) Uncertain significance	ALL+WHO	3) Uncertain significance	NA	NA	NA	NA	NA	NA	NA	NA	NA	NA	NA	NA	NA	NA	NA	NA	NA	NA	NA	NA	NA	NA	NA	NA	NA	NA	NA	NA	NA	NA	NA	0	0	0	0	0	0	0	NA	NA	NA	NA	NA	NA	NA	NA	NA	NA							3) Uncertain significance		No change			no			1
Kanamycin	whiB7	c.-37G>A	whiB7_c.-37G>A	1	upstream_gene_variant	3568716	1	1	0	1	0	1	3546	20771	0	0	0.001	1	0.9997	1	0	0	0.975	0	0	0.975	0	0	0.975	0	0	227.648	1	617	1879	FALSE	FALSE	0	0	227.648	0	0	0.001	1	0.9997	1	3) Uncertain significance	3) Uncertain significance	ALL+WHO	3) Uncertain significance	NA	NA	NA	NA	NA	NA	NA	NA	NA	NA	NA	NA	NA	NA	NA	NA	NA	NA	NA	NA	NA	NA	NA	NA	NA	NA	NA	NA	NA	NA	NA	0	0	0	0	0	0	0	NA	NA	NA	NA	NA	NA	NA	NA	NA	NA							3) Uncertain significance		New Uncertain			no			0
Kanamycin	whiB7	c.-386T>C	whiB7_c.-386T>C	1	upstream_gene_variant	3569065	1	23	1	22	7	30	3539	20742	0.002	0.0008	0.0041	0.9986	0.9979	0.999	0.1892	0.0796	0.3516	0.0435	0.0011	0.2195	0.0323	0.0008	0.167	0.2664	0.0065	1.6493	0.2381	85	1879	FALSE	FALSE	1.3676	0.5066	3.1808	0.0003	0	0.0016	0.9986	0.9979	0.999	3) Uncertain significance	3) Uncertain significance	ALL+WHO	3) Uncertain significance	1	7	0	7	1	8	1606	6345	0.0006	0	0.0035	0.9987	0.9975	0.9995	0.1111	0.0028	0.4825	0	0	0.4096	0	0	0.3694	0	0	2.7442	0.3574	50	992	FALSE	FALSE	0	0	0	0	0	0	0	0.4939	0.0111	3.6884	0	0	0.0023	0.9987	0.9975	0.9995	53							3) Uncertain significance		No change			no			1
Kanamycin	whiB7	c.-390G>T	whiB7_c.-390G>T	1	upstream_gene_variant	3569069	1	1	0	1	0	1	3546	20771	0	0	0.001	1	0.9997	1	0	0	0.975	0	0	0.975	0	0	0.975	0	0	227.648	1	617	1879	FALSE	FALSE	0	0	227.648	0	0	0.001	1	0.9997	1	3) Uncertain significance	3) Uncertain significance	ALL+WHO	3) Uncertain significance	NA	NA	NA	NA	NA	NA	NA	NA	NA	NA	NA	NA	NA	NA	NA	NA	NA	NA	NA	NA	NA	NA	NA	NA	NA	NA	NA	NA	NA	NA	NA	0	0	0	0	0	0	0	NA	NA	NA	NA	NA	NA	NA	NA	NA	NA							3) Uncertain significance		No change			no			1
Kanamycin	whiB7	c.-392C>T	whiB7_c.-392C>T	1	upstream_gene_variant	3569071	1	2	1	1	1	1	3545	20771	0.0003	0	0.0016	1	0.9997	1	0.5	0.0126	0.9874	0.5	0.0126	0.9874	0.5	0.0126	0.9874	5.8592	0.0746	458.169	0.2704	96	1879	FALSE	FALSE	5.8592	0.0746	458.169	0.0003	0	0.0016	1	0.9997	1	3) Uncertain significance	3) Uncertain significance	ALL+WHO	3) Uncertain significance	NA	NA	NA	NA	NA	NA	NA	NA	NA	NA	NA	NA	NA	NA	NA	NA	NA	NA	NA	NA	NA	NA	NA	NA	NA	NA	NA	NA	NA	NA	NA	0	0	0	0	0	0	0	NA	NA	NA	NA	NA	NA	NA	NA	NA	NA							3) Uncertain significance		No change			no			1
Kanamycin	whiB7	c.-396A>G	whiB7_c.-396A>G	1	upstream_gene_variant	3569075	1	1	0	1	0	1	3546	20771	0	0	0.001	1	0.9997	1	0	0	0.975	0	0	0.975	0	0	0.975	0	0	227.648	1	617	1879	FALSE	FALSE	0	0	227.648	0	0	0.001	1	0.9997	1	3) Uncertain significance	3) Uncertain significance	ALL+WHO	3) Uncertain significance	NA	NA	NA	NA	NA	NA	NA	NA	NA	NA	NA	NA	NA	NA	NA	NA	NA	NA	NA	NA	NA	NA	NA	NA	NA	NA	NA	NA	NA	NA	NA	0	0	0	0	0	0	0	NA	NA	NA	NA	NA	NA	NA	NA	NA	NA							3) Uncertain significance		No change			no			1
Kanamycin	whiB7	c.-401T>G	whiB7_c.-401T>G	1	upstream_gene_variant	3569080	1	2	0	2	0	2	3546	20770	0	0	0.001	0.9999	0.9997	1	0	0	0.8419	0	0	0.8419	0	0	0.8419	0	0	31.2178	1	617	1879	FALSE	FALSE	0	0	31.2178	0	0	0.001	0.9999	0.9997	1	3) Uncertain significance	3) Uncertain significance	ALL+WHO	3) Uncertain significance	NA	NA	NA	NA	NA	NA	NA	NA	NA	NA	NA	NA	NA	NA	NA	NA	NA	NA	NA	NA	NA	NA	NA	NA	NA	NA	NA	NA	NA	NA	NA	0	0	0	0	0	0	0	NA	NA	NA	NA	NA	NA	NA	NA	NA	1							3) Uncertain significance		No change			no			1
Kanamycin	whiB7	c.48G>A	whiB7_c.48G>A	1	synonymous_variant	(see "Genomic_coordinates" sheet)	1	NA	NA	NA	0	1	3546	20771	0	0	0.001	1	0.9997	1	0	0	0.975	NA	NA	NA	NA	NA	NA	NA	NA	NA	NA	NA	NA	FALSE	FALSE	0	0	227.648	NA	NA	NA	NA	NA	NA	3) Uncertain significance	3) Uncertain significance	ALL+WHO	3) Uncertain significance	NA	NA	NA	NA	NA	NA	NA	NA	NA	NA	NA	NA	NA	NA	NA	NA	NA	NA	NA	NA	NA	NA	NA	NA	NA	NA	NA	NA	NA	NA	NA	0	0	0	0	0	0	0	NA	NA	NA	NA	NA	NA	NA	NA	NA	NA						Silent mutation	4) Not assoc w R - Interim		Now listed		Silent mutation	no			0
Kanamycin	whiB7	c.-49A>G	whiB7_c.-49A>G	1	upstream_gene_variant	3568728	1	1	0	1	0	1	3546	20771	0	0	0.001	1	0.9997	1	0	0	0.975	0	0	0.975	0	0	0.975	0	0	227.648	1	617	1879	FALSE	FALSE	0	0	227.648	0	0	0.001	1	0.9997	1	3) Uncertain significance	3) Uncertain significance	ALL+WHO	3) Uncertain significance	NA	NA	NA	NA	NA	NA	NA	NA	NA	NA	NA	NA	NA	NA	NA	NA	NA	NA	NA	NA	NA	NA	NA	NA	NA	NA	NA	NA	NA	NA	NA	0	0	0	0	0	0	0	NA	NA	NA	NA	NA	NA	NA	NA	NA	NA							3) Uncertain significance		No change			no			1
Kanamycin	whiB7	c.-50G>A	whiB7_c.-50G>A	1	upstream_gene_variant	3568729	1	2	0	2	0	2	3546	20770	0	0	0.001	0.9999	0.9997	1	0	0	0.8419	0	0	0.8419	0	0	0.8419	0	0	31.2178	1	617	1879	FALSE	FALSE	0	0	31.2178	0	0	0.001	0.9999	0.9997	1	3) Uncertain significance	3) Uncertain significance	ALL+WHO	3) Uncertain significance	NA	NA	NA	NA	NA	NA	NA	NA	NA	NA	NA	NA	NA	NA	NA	NA	NA	NA	NA	NA	NA	NA	NA	NA	NA	NA	NA	NA	NA	NA	NA	0	0	0	0	0	0	0	NA	NA	NA	NA	NA	NA	NA	NA	NA	NA							3) Uncertain significance		No change			no			1
Kanamycin	whiB7	c.-51G>C	whiB7_c.-51G>C	1	upstream_gene_variant	3568730	1	2	1	1	1	1	3545	20771	0.0003	0	0.0016	1	0.9997	1	0.5	0.0126	0.9874	0.5	0.0126	0.9874	0.5	0.0126	0.9874	5.8592	0.0746	458.169	0.2704	96	1879	FALSE	FALSE	5.8592	0.0746	458.169	0.0003	0	0.0016	1	0.9997	1	3) Uncertain significance	3) Uncertain significance	ALL+WHO	3) Uncertain significance	1	2	1	1	1	1	1606	6352	0.0006	0	0.0035	0.9998	0.9991	1	0.5	0.0126	0.9874	0.5	0.0126	0.9874	0.5	0.0126	0.9874	3.9552	0.0504	309.725	0.363	54	992	FALSE	FALSE	0	0	0	0	0	0	0	3.9552	0.0504	309.725	0.0006	0	0.0035	0.9998	0.9991	1	NA							3) Uncertain significance		New Uncertain			no			0
Kanamycin	whiB7	c.-53C>T	whiB7_c.-53C>T	1	upstream_gene_variant	3568732	1	19	0	19	0	22	3546	20750	0	0	0.001	0.9989	0.9984	0.9993	0	0	0.1544	0	0	0.1765	0	0	0.1544	0	0	1.2546	0.0976	42	1879	FALSE	FALSE	0	0	1.0689	0	0	0.001	0.9989	0.9984	0.9993	3) Uncertain significance	3) Uncertain significance	ALL+WHO	3) Uncertain significance	1	1	0	1	0	3	1607	6350	0	0	0.0023	0.9995	0.9986	0.9999	0	0	0.7076	0	0	0.975	0	0	0.7076	0	0	153.763	1	233	992	FALSE	FALSE	0	0	0	0	0	0	0	0	0	9.5709	0	0	0.0023	0.9995	0.9986	0.9999	16							3) Uncertain significance		No change			no			1
Kanamycin	whiB7	c.-55delG	whiB7_c.-55delG	1	upstream_gene_variant	3568733	1	2	2	0	2	0	3544	20772	0.0006	0.0001	0.002	1	0.9998	1	1	0.1581	1	1	0.1581	1	1	0.1581	1	Inf	1.1003	Inf	0.0213	34	1879	FALSE	FALSE	Inf	1.1003	Inf	0.0006	0.0001	0.002	1	0.9998	1	3) Uncertain significance	3) Uncertain significance	ALL+WHO	3) Uncertain significance	NA	NA	NA	NA	NA	NA	NA	NA	NA	NA	NA	NA	NA	NA	NA	NA	NA	NA	NA	NA	NA	NA	NA	NA	NA	NA	NA	NA	NA	NA	NA	0	0	0	0	0	0	0	NA	NA	NA	NA	NA	NA	NA	NA	NA	2							3) Uncertain significance		No change			no			1
Kanamycin	whiB7	c.-55G>A	whiB7_c.-55G>A	1	upstream_gene_variant	3568734	1	10	5	5	5	5	3541	20767	0.0014	0.0005	0.0033	0.9998	0.9994	0.9999	0.5	0.1871	0.8129	0.5	0.1871	0.8129	0.5	0.1871	0.8129	5.8647	1.3489	25.4915	0.0087	27	1879	FALSE	FALSE	5.8647	1.3489	25.4915	0.0014	0.0005	0.0033	0.9998	0.9994	0.9999	3) Uncertain significance	3) Uncertain significance	ALL+WHO	3) Uncertain significance	1	3	1	2	1	2	1606	6351	0.0006	0	0.0035	0.9997	0.9989	1	0.3333	0.0084	0.9057	0.3333	0.0084	0.9057	0.3333	0.0084	0.9057	1.9773	0.0335	38.0317	0.4917	61	992	FALSE	FALSE	0	0	0	0	0	0	0	1.9773	0.0335	38.0317	0.0006	0	0.0035	0.9997	0.9989	1	3							3) Uncertain significance		No change			no			1
Kanamycin	whiB7	c.-55G>T	whiB7_c.-55G>T	1	upstream_gene_variant	3568734	1	4	1	3	1	3	3545	20769	0.0003	0	0.0016	0.9999	0.9996	1	0.25	0.0063	0.8059	0.25	0.0063	0.8059	0.25	0.0063	0.8059	1.9529	0.0372	24.3461	0.4677	123.5	1879	FALSE	FALSE	1.9529	0.0372	24.3461	0.0003	0	0.0016	0.9999	0.9996	1	3) Uncertain significance	3) Uncertain significance	ALL+WHO	3) Uncertain significance	1	4	1	3	1	3	1606	6350	0.0006	0	0.0035	0.9995	0.9986	0.9999	0.25	0.0063	0.8059	0.25	0.0063	0.8059	0.25	0.0063	0.8059	1.318	0.0251	16.4245	1	233	992	FALSE	FALSE	0	0	0	0	0	0	0	1.318	0.0251	16.4245	0.0006	0	0.0035	0.9995	0.9986	0.9999	1							3) Uncertain significance		New Uncertain			no			0
Kanamycin	whiB7	c.-56G>A	whiB7_c.-56G>A	1	upstream_gene_variant	3568735	1	3	1	2	2	2	3544	20770	0.0006	0.0001	0.002	0.9999	0.9997	1	0.5	0.0676	0.9324	0.3333	0.0084	0.9057	0.3333	0.0084	0.9057	2.9303	0.0497	56.2405	0.3767	113	1879	FALSE	FALSE	5.8606	0.4246	80.7056	0.0003	0	0.0016	0.9999	0.9997	1	3) Uncertain significance	3) Uncertain significance	ALL+WHO	3) Uncertain significance	0	0	0	0	1	0	1606	6353	0.0006	0	0.0035	1	0.9994	1	1	0.025	1	NA	NA	NA	NA	NA	NA	NA	NA	NA	NA	806	992	FALSE	FALSE	0	0	0	0	0	0	0	Inf	0.1014	Inf	0	0	0.0023	1	0.9994	1	3							3) Uncertain significance		No change			no			1
Kanamycin	whiB7	c.-56G>T	whiB7_c.-56G>T	1	upstream_gene_variant	3568735	1	1	1	0	1	0	3545	20772	0.0003	0	0.0016	1	0.9998	1	1	0.025	1	1	0.025	1	1	0.025	1	Inf	0.1502	Inf	0.1458	60	1879	FALSE	FALSE	Inf	0.1502	Inf	0.0003	0	0.0016	1	0.9998	1	3) Uncertain significance	3) Uncertain significance	ALL+WHO	3) Uncertain significance	NA	NA	NA	NA	NA	NA	NA	NA	NA	NA	NA	NA	NA	NA	NA	NA	NA	NA	NA	NA	NA	NA	NA	NA	NA	NA	NA	NA	NA	NA	NA	0	0	0	0	0	0	0	NA	NA	NA	NA	NA	NA	NA	NA	NA	1							3) Uncertain significance		No change			no			1
Kanamycin	whiB7	c.-57delT	whiB7_c.-57delT	1	upstream_gene_variant	3568735	1	1	0	1	0	1	3546	20771	0	0	0.001	1	0.9997	1	0	0	0.975	0	0	0.975	0	0	0.975	0	0	227.648	1	617	1879	FALSE	FALSE	0	0	227.648	0	0	0.001	1	0.9997	1	3) Uncertain significance	3) Uncertain significance	ALL+WHO	3) Uncertain significance	1	1	0	1	0	1	1607	6352	0	0	0.0023	0.9998	0.9991	1	0	0	0.975	0	0	0.975	0	0	0.975	0	0	153.812	1	233	992	FALSE	FALSE	0	0	0	0	0	0	0	0	0	153.812	0	0	0.0023	0.9998	0.9991	1	NA							3) Uncertain significance		No change			no			1
Kanamycin	whiB7	c.-57T>C	whiB7_c.-57T>C	1	upstream_gene_variant	3568736	1	1	0	1	0	1	3546	20771	0	0	0.001	1	0.9997	1	0	0	0.975	0	0	0.975	0	0	0.975	0	0	227.648	1	617	1879	FALSE	FALSE	0	0	227.648	0	0	0.001	1	0.9997	1	3) Uncertain significance	3) Uncertain significance	ALL+WHO	3) Uncertain significance	NA	NA	NA	NA	NA	NA	NA	NA	NA	NA	NA	NA	NA	NA	NA	NA	NA	NA	NA	NA	NA	NA	NA	NA	NA	NA	NA	NA	NA	NA	NA	0	0	0	0	0	0	0	NA	NA	NA	NA	NA	NA	NA	NA	NA	NA							3) Uncertain significance		New Uncertain			no			0
Kanamycin	whiB7	c.-57T>G	whiB7_c.-57T>G	1	upstream_gene_variant	3568736	1	48	3	45	12	50	3534	20722	0.0034	0.0017	0.0059	0.9976	0.9968	0.9982	0.1935	0.1042	0.3137	0.0625	0.0131	0.172	0.0566	0.0118	0.1566	0.3909	0.0777	1.2188	0.1474	73	1879	FALSE	FALSE	1.4073	0.6814	2.6833	0.0008	0.0002	0.0025	0.9976	0.9968	0.9982	3) Uncertain significance	3) Uncertain significance	ALL+WHO	3) Uncertain significance	1	22	0	22	5	25	1602	6328	0.0031	0.001	0.0072	0.9961	0.9942	0.9975	0.1667	0.0564	0.3472	0	0	0.1544	0	0	0.1372	0	0	0.7221	0.0134	17	992	FALSE	FALSE	0	0	0	0	0	0	0	0.79	0.2358	2.1056	0	0	0.0023	0.9961	0.9942	0.9975	15							3) Uncertain significance		No change			no			1
Kanamycin	whiB7	c.60C>T	whiB7_c.60C>T	1	synonymous_variant	(see "Genomic_coordinates" sheet)	1	NA	NA	NA	0	2	3546	20770	0	0	0.001	0.9999	0.9997	1	0	0	0.8419	NA	NA	NA	NA	NA	NA	NA	NA	NA	NA	NA	NA	FALSE	FALSE	0	0	31.2178	NA	NA	NA	NA	NA	NA	3) Uncertain significance	3) Uncertain significance	ALL+WHO	3) Uncertain significance	NA	NA	NA	NA	NA	NA	NA	NA	NA	NA	NA	NA	NA	NA	NA	NA	NA	NA	NA	NA	NA	NA	NA	NA	NA	NA	NA	NA	NA	NA	NA	0	0	0	0	0	0	0	NA	NA	NA	NA	NA	NA	NA	NA	NA	NA						Silent mutation	4) Not assoc w R - Interim		Now listed		Silent mutation	no			0
Kanamycin	whiB7	c.-65A>G	whiB7_c.-65A>G	1	upstream_gene_variant	3568744	1	0	0	0	0	1	3546	20771	0	0	0.001	1	0.9997	1	0	0	0.975	NA	NA	NA	0	0	0.975	NA	NA	NA	NA	1516	1879	FALSE	FALSE	0	0	227.648	0	0	0.001	1	0.9997	1	3) Uncertain significance	3) Uncertain significance	ALL+WHO	3) Uncertain significance	1	0	0	0	0	1	1607	6352	0	0	0.0023	0.9998	0.9991	1	0	0	0.975	NA	NA	NA	0	0	0.975	NA	NA	NA	NA	819	992	FALSE	FALSE	0	0	0	0	0	0	0	0	0	153.812	0	0	0.0023	0.9998	0.9991	1	NA							3) Uncertain significance		No change			no			1
Kanamycin	whiB7	c.-66C>G	whiB7_c.-66C>G	1	upstream_gene_variant	3568745	1	0	0	0	0	1	3546	20771	0	0	0.001	1	0.9997	1	0	0	0.975	NA	NA	NA	0	0	0.975	NA	NA	NA	NA	1497	1879	FALSE	FALSE	0	0	227.648	0	0	0.001	1	0.9997	1	3) Uncertain significance	3) Uncertain significance	ALL+WHO	3) Uncertain significance	1	0	0	0	0	1	1607	6352	0	0	0.0023	0.9998	0.9991	1	0	0	0.975	NA	NA	NA	0	0	0.975	NA	NA	NA	NA	804	992	FALSE	FALSE	0	0	0	0	0	0	0	0	0	153.812	0	0	0.0023	0.9998	0.9991	1	NA							3) Uncertain significance		No change			no			1
Kanamycin	whiB7	c.66C>T	whiB7_c.66C>T	1	synonymous_variant	(see "Genomic_coordinates" sheet)	1	NA	NA	NA	0	1	3546	20771	0	0	0.001	1	0.9997	1	0	0	0.975	NA	NA	NA	NA	NA	NA	NA	NA	NA	NA	NA	NA	FALSE	FALSE	0	0	227.648	NA	NA	NA	NA	NA	NA	3) Uncertain significance	3) Uncertain significance	ALL+WHO	3) Uncertain significance	NA	NA	NA	NA	NA	NA	NA	NA	NA	NA	NA	NA	NA	NA	NA	NA	NA	NA	NA	NA	NA	NA	NA	NA	NA	NA	NA	NA	NA	NA	NA	0	0	0	0	0	0	0	NA	NA	NA	NA	NA	NA	NA	NA	NA	NA						Silent mutation	4) Not assoc w R - Interim		Now listed		Silent mutation	no			0
Kanamycin	whiB7	c.-68C>G	whiB7_c.-68C>G	1	upstream_gene_variant	3568747	1	1	1	0	1	0	3545	20772	0.0003	0	0.0016	1	0.9998	1	1	0.025	1	1	0.025	1	1	0.025	1	Inf	0.1502	Inf	0.1458	60	1879	FALSE	FALSE	Inf	0.1502	Inf	0.0003	0	0.0016	1	0.9998	1	3) Uncertain significance	3) Uncertain significance	ALL+WHO	3) Uncertain significance	NA	NA	NA	NA	NA	NA	NA	NA	NA	NA	NA	NA	NA	NA	NA	NA	NA	NA	NA	NA	NA	NA	NA	NA	NA	NA	NA	NA	NA	NA	NA	0	0	0	0	0	0	0	NA	NA	NA	NA	NA	NA	NA	NA	NA	NA							3) Uncertain significance		No change			no			1
Kanamycin	whiB7	c.-71_-70insC	whiB7_c.-71_-70insC	1	upstream_gene_variant	3568749	1	1	0	1	0	1	3546	20771	0	0	0.001	1	0.9997	1	0	0	0.975	0	0	0.975	0	0	0.975	0	0	227.648	1	617	1879	FALSE	FALSE	0	0	227.648	0	0	0.001	1	0.9997	1	3) Uncertain significance	3) Uncertain significance	ALL+WHO	3) Uncertain significance	NA	NA	NA	NA	NA	NA	NA	NA	NA	NA	NA	NA	NA	NA	NA	NA	NA	NA	NA	NA	NA	NA	NA	NA	NA	NA	NA	NA	NA	NA	NA	0	0	0	0	0	0	0	NA	NA	NA	NA	NA	NA	NA	NA	NA	NA							3) Uncertain significance		No change			no			1
Kanamycin	whiB7	c.-71C>G	whiB7_c.-71C>G	1	upstream_gene_variant	3568750	1	3	0	3	0	3	3546	20769	0	0	0.001	0.9999	0.9996	1	0	0	0.7076	0	0	0.7076	0	0	0.7076	0	0	14.1783	1	617	1879	FALSE	FALSE	0	0	14.1783	0	0	0.001	0.9999	0.9996	1	3) Uncertain significance	3) Uncertain significance	ALL+WHO	3) Uncertain significance	NA	NA	NA	NA	NA	NA	NA	NA	NA	NA	NA	NA	NA	NA	NA	NA	NA	NA	NA	NA	NA	NA	NA	NA	NA	NA	NA	NA	NA	NA	NA	0	0	0	0	0	0	0	NA	NA	NA	NA	NA	NA	NA	NA	NA	4							3) Uncertain significance		No change			no			1
Kanamycin	whiB7	c.-78A>G	whiB7_c.-78A>G	1	upstream_gene_variant	3568757	1	1	0	1	0	1	3546	20771	0	0	0.001	1	0.9997	1	0	0	0.975	0	0	0.975	0	0	0.975	0	0	227.648	1	617	1879	FALSE	FALSE	0	0	227.648	0	0	0.001	1	0.9997	1	3) Uncertain significance	3) Uncertain significance	ALL+WHO	3) Uncertain significance	NA	NA	NA	NA	NA	NA	NA	NA	NA	NA	NA	NA	NA	NA	NA	NA	NA	NA	NA	NA	NA	NA	NA	NA	NA	NA	NA	NA	NA	NA	NA	0	0	0	0	0	0	0	NA	NA	NA	NA	NA	NA	NA	NA	NA	1							3) Uncertain significance		No change			no			1
Kanamycin	whiB7	c.-7A>G	whiB7_c.-7A>G	1	upstream_gene_variant	3568686	1	0	0	0	0	2	3546	20770	0	0	0.001	0.9999	0.9997	1	0	0	0.8419	NA	NA	NA	0	0	0.8419	NA	NA	NA	NA	1512	1879	FALSE	FALSE	0	0	31.2178	0	0	0.001	0.9999	0.9997	1	3) Uncertain significance	3) Uncertain significance	ALL+WHO	3) Uncertain significance	1	0	0	0	0	1	1607	6352	0	0	0.0023	0.9998	0.9991	1	0	0	0.975	NA	NA	NA	0	0	0.975	NA	NA	NA	NA	816	992	FALSE	FALSE	0	0	0	0	0	0	0	0	0	153.812	0	0	0.0023	0.9998	0.9991	1	1							3) Uncertain significance		No change			no			1
Kanamycin	whiB7	c.-80A>C	whiB7_c.-80A>C	1	upstream_gene_variant	3568759	1	23	9	14	9	15	3537	20757	0.0025	0.0012	0.0048	0.9993	0.9988	0.9996	0.375	0.188	0.5941	0.3913	0.1971	0.6146	0.375	0.188	0.5941	3.7726	1.4391	9.3639	0.0035	25	1879	FALSE	FALSE	3.5211	1.3574	8.5953	0.0025	0.0012	0.0048	0.9993	0.9988	0.9996	3) Uncertain significance	3) Uncertain significance	ALL+WHO	3) Uncertain significance	1	13	5	8	5	8	1602	6345	0.0031	0.001	0.0072	0.9987	0.9975	0.9995	0.3846	0.1386	0.6842	0.3846	0.1386	0.6842	0.3846	0.1386	0.6842	2.4754	0.6362	8.5937	0.1554	28	992	FALSE	FALSE	0	0	0	0	0	0	0	2.4754	0.6362	8.5937	0.0031	0.001	0.0072	0.9987	0.9975	0.9995	47							3) Uncertain significance		No change			no			1
Kanamycin	whiB7	c.-89A>G	whiB7_c.-89A>G	1	upstream_gene_variant	3568768	1	11	0	11	0	11	3546	20761	0	0	0.001	0.9995	0.9991	0.9997	0	0	0.2849	0	0	0.2849	0	0	0.2849	0	0	2.3339	0.3851	118	1879	FALSE	FALSE	0	0	2.3339	0	0	0.001	0.9995	0.9991	0.9997	3) Uncertain significance	3) Uncertain significance	ALL+WHO	3) Uncertain significance	1	1	0	1	0	1	1607	6352	0	0	0.0023	0.9998	0.9991	1	0	0	0.975	0	0	0.975	0	0	0.975	0	0	153.812	1	233	992	FALSE	FALSE	0	0	0	0	0	0	0	0	0	153.812	0	0	0.0023	0.9998	0.9991	1	NA							3) Uncertain significance		No change			no			1
Kanamycin	whiB7	c.-8A>T	whiB7_c.-8A>T	1	upstream_gene_variant	3568687	1	0	0	0	0	1	3546	20771	0	0	0.001	1	0.9997	1	0	0	0.975	NA	NA	NA	0	0	0.975	NA	NA	NA	NA	1507	1879	FALSE	FALSE	0	0	227.648	0	0	0.001	1	0.9997	1	3) Uncertain significance	3) Uncertain significance	ALL+WHO	3) Uncertain significance	1	0	0	0	0	1	1607	6352	0	0	0.0023	0.9998	0.9991	1	0	0	0.975	NA	NA	NA	0	0	0.975	NA	NA	NA	NA	810	992	FALSE	FALSE	0	0	0	0	0	0	0	0	0	153.812	0	0	0.0023	0.9998	0.9991	1	7							3) Uncertain significance		New Uncertain			no			0
Kanamycin	whiB7	LoF	whiB7_LoF	1	LoF	(see "Genomic_coordinates" sheet)	1	81	1	80	22	151	3524	20621	0.0062	0.0039	0.0094	0.9927	0.9915	0.9938	0.1272	0.0814	0.1862	0.0123	0.0003	0.0669	0.0066	0.0002	0.0361	0.0731	0.0018	0.4197	0.0001	17	1879	TRUE	FALSE	0.8525	0.5181	1.341	0.0003	0	0.0016	0.9927	0.9915	0.9938	3) Uncertain significance	3) Uncertain significance	ALL+WHO	3) Uncertain significance	1	27	0	27	4	46	1603	6307	0.0025	0.0007	0.0064	0.9928	0.9904	0.9947	0.08	0.0222	0.1923	0	0	0.1277	0	0	0.0771	0	0	0.5769	0.0033	15	992	FALSE	FALSE	0	0	0	0	0	0	0	0.3421	0.0893	0.9391	0	0	0.0023	0.9928	0.9904	0.9947	NA							3) Uncertain significance		New Uncertain			no			0
Kanamycin	whiB7	p.Ala34Pro	whiB7_p.Ala34Pro	1	missense_variant	(see "Genomic_coordinates" sheet)	1	0	0	0	0	1	3546	20771	0	0	0.001	1	0.9997	1	0	0	0.975	NA	NA	NA	0	0	0.975	NA	NA	NA	NA	1511	1879	FALSE	FALSE	0	0	227.648	0	0	0.001	1	0.9997	1	3) Uncertain significance	3) Uncertain significance	ALL+WHO	3) Uncertain significance	1	0	0	0	0	1	1607	6352	0	0	0.0023	0.9998	0.9991	1	0	0	0.975	NA	NA	NA	0	0	0.975	NA	NA	NA	NA	815	992	FALSE	FALSE	0	0	0	0	0	0	0	0	0	153.812	0	0	0.0023	0.9998	0.9991	1	NA							3) Uncertain significance		New Uncertain			no			0
Kanamycin	whiB7	p.Ala55Glu	whiB7_p.Ala55Glu	1	missense_variant	(see "Genomic_coordinates" sheet)	1	1	0	1	0	1	3546	20771	0	0	0.001	1	0.9997	1	0	0	0.975	0	0	0.975	0	0	0.975	0	0	227.648	1	617	1879	FALSE	FALSE	0	0	227.648	0	0	0.001	1	0.9997	1	3) Uncertain significance	3) Uncertain significance	ALL+WHO	3) Uncertain significance	NA	NA	NA	NA	NA	NA	NA	NA	NA	NA	NA	NA	NA	NA	NA	NA	NA	NA	NA	NA	NA	NA	NA	NA	NA	NA	NA	NA	NA	NA	NA	0	0	0	0	0	0	0	NA	NA	NA	NA	NA	NA	NA	NA	NA	NA							3) Uncertain significance		No change			no			1
Kanamycin	whiB7	p.Ala90Ser	whiB7_p.Ala90Ser	1	missense_variant	(see "Genomic_coordinates" sheet)	1	1	0	1	0	1	3546	20771	0	0	0.001	1	0.9997	1	0	0	0.975	0	0	0.975	0	0	0.975	0	0	227.648	1	617	1879	FALSE	FALSE	0	0	227.648	0	0	0.001	1	0.9997	1	3) Uncertain significance	3) Uncertain significance	ALL+WHO	3) Uncertain significance	NA	NA	NA	NA	NA	NA	NA	NA	NA	NA	NA	NA	NA	NA	NA	NA	NA	NA	NA	NA	NA	NA	NA	NA	NA	NA	NA	NA	NA	NA	NA	0	0	0	0	0	0	0	NA	NA	NA	NA	NA	NA	NA	NA	NA	NA							3) Uncertain significance		No change			no			1
Kanamycin	whiB7	p.Ala92Thr	whiB7_p.Ala92Thr	1	missense_variant	(see "Genomic_coordinates" sheet)	1	0	0	0	0	2	3546	20770	0	0	0.001	0.9999	0.9997	1	0	0	0.8419	NA	NA	NA	0	0	0.8419	NA	NA	NA	NA	1517	1879	FALSE	FALSE	0	0	31.2178	0	0	0.001	0.9999	0.9997	1	3) Uncertain significance	3) Uncertain significance	ALL+WHO	3) Uncertain significance	1	0	0	0	0	2	1607	6351	0	0	0.0023	0.9997	0.9989	1	0	0	0.8419	NA	NA	NA	0	0	0.8419	NA	NA	NA	NA	820	992	FALSE	FALSE	0	0	0	0	0	0	0	0	0	21.058	0	0	0.0023	0.9997	0.9989	1	1							3) Uncertain significance		New Uncertain			no			0
Kanamycin	whiB7	p.Arg12fs	whiB7_p.Arg12fs	1	frameshift	(see "Genomic_coordinates" sheet)	1	2	1	1	1	1	3545	20771	0.0003	0	0.0016	1	0.9997	1	0.5	0.0126	0.9874	0.5	0.0126	0.9874	0.5	0.0126	0.9874	5.8592	0.0746	458.169	0.2704	96	1879	FALSE	FALSE	5.8592	0.0746	458.169	0.0003	0	0.0016	1	0.9997	1	3) Uncertain significance	3) Uncertain significance	ALL+WHO	3) Uncertain significance	NA	NA	NA	NA	NA	NA	NA	NA	NA	NA	NA	NA	NA	NA	NA	NA	NA	NA	NA	NA	NA	NA	NA	NA	NA	NA	NA	NA	NA	NA	NA	0	0	0	0	0	0	0	NA	NA	NA	NA	NA	NA	NA	NA	NA	1							3) Uncertain significance		New Uncertain			no			0
Kanamycin	whiB7	p.Arg12Lys	whiB7_p.Arg12Lys	1	missense_variant	(see "Genomic_coordinates" sheet)	1	3	0	3	0	3	3546	20769	0	0	0.001	0.9999	0.9996	1	0	0	0.7076	0	0	0.7076	0	0	0.7076	0	0	14.1783	1	617	1879	FALSE	FALSE	0	0	14.1783	0	0	0.001	0.9999	0.9996	1	3) Uncertain significance	3) Uncertain significance	ALL+WHO	3) Uncertain significance	NA	NA	NA	NA	NA	NA	NA	NA	NA	NA	NA	NA	NA	NA	NA	NA	NA	NA	NA	NA	NA	NA	NA	NA	NA	NA	NA	NA	NA	NA	NA	0	0	0	0	0	0	0	NA	NA	NA	NA	NA	NA	NA	NA	NA	NA							3) Uncertain significance		No change			no			1
Kanamycin	whiB7	p.Arg50Leu	whiB7_p.Arg50Leu	1	missense_variant	(see "Genomic_coordinates" sheet)	1	0	0	0	0	3	3546	20769	0	0	0.001	0.9999	0.9996	1	0	0	0.7076	NA	NA	NA	0	0	0.7076	NA	NA	NA	NA	1500	1879	FALSE	FALSE	0	0	14.1783	0	0	0.001	0.9999	0.9996	1	3) Uncertain significance	3) Uncertain significance	ALL+WHO	3) Uncertain significance	NA	NA	NA	NA	NA	NA	NA	NA	NA	NA	NA	NA	NA	NA	NA	NA	NA	NA	NA	NA	NA	NA	NA	NA	NA	NA	NA	NA	NA	NA	NA	0	0	0	0	0	0	0	NA	NA	NA	NA	NA	NA	NA	NA	NA	2							3) Uncertain significance		No change			no			1
Kanamycin	whiB7	p.Arg50Pro	whiB7_p.Arg50Pro	1	missense_variant	(see "Genomic_coordinates" sheet)	1	0	0	0	0	2	3546	20770	0	0	0.001	0.9999	0.9997	1	0	0	0.8419	NA	NA	NA	0	0	0.8419	NA	NA	NA	NA	1505	1879	FALSE	FALSE	0	0	31.2178	0	0	0.001	0.9999	0.9997	1	3) Uncertain significance	3) Uncertain significance	ALL+WHO	3) Uncertain significance	1	0	0	0	0	2	1607	6351	0	0	0.0023	0.9997	0.9989	1	0	0	0.8419	NA	NA	NA	0	0	0.8419	NA	NA	NA	NA	809	992	FALSE	FALSE	0	0	0	0	0	0	0	0	0	21.058	0	0	0.0023	0.9997	0.9989	1	NA							3) Uncertain significance		No change			no			1
Kanamycin	whiB7	p.Arg59Trp	whiB7_p.Arg59Trp	1	missense_variant	(see "Genomic_coordinates" sheet)	1	1	0	1	0	1	3546	20771	0	0	0.001	1	0.9997	1	0	0	0.975	0	0	0.975	0	0	0.975	0	0	227.648	1	617	1879	FALSE	FALSE	0	0	227.648	0	0	0.001	1	0.9997	1	3) Uncertain significance	3) Uncertain significance	ALL+WHO	3) Uncertain significance	1	1	0	1	0	1	1607	6352	0	0	0.0023	0.9998	0.9991	1	0	0	0.975	0	0	0.975	0	0	0.975	0	0	153.812	1	233	992	FALSE	FALSE	0	0	0	0	0	0	0	0	0	153.812	0	0	0.0023	0.9998	0.9991	1	NA							3) Uncertain significance		No change			no			1
Kanamycin	whiB7	p.Arg81Cys	whiB7_p.Arg81Cys	1	missense_variant	(see "Genomic_coordinates" sheet)	1	1	0	1	0	1	3546	20771	0	0	0.001	1	0.9997	1	0	0	0.975	0	0	0.975	0	0	0.975	0	0	227.648	1	617	1879	FALSE	FALSE	0	0	227.648	0	0	0.001	1	0.9997	1	3) Uncertain significance	3) Uncertain significance	ALL+WHO	3) Uncertain significance	1	1	0	1	0	1	1607	6352	0	0	0.0023	0.9998	0.9991	1	0	0	0.975	0	0	0.975	0	0	0.975	0	0	153.812	1	233	992	FALSE	FALSE	0	0	0	0	0	0	0	0	0	153.812	0	0	0.0023	0.9998	0.9991	1	NA							3) Uncertain significance		No change			no			1
Kanamycin	whiB7	p.Arg81fs	whiB7_p.Arg81fs	1	frameshift	(see "Genomic_coordinates" sheet)	1	1	0	1	14	52	3532	20720	0.0039	0.0022	0.0066	0.9975	0.9967	0.9981	0.2121	0.1211	0.3302	0	0	0.975	0	0	0.0685	0	0	227.988	1	617	1879	FALSE	FALSE	1.5794	0.8074	2.8959	0	0	0.001	0.9975	0.9967	0.9981	3) Uncertain significance	3) Uncertain significance	ALL+WHO	3) Uncertain significance	0	0	0	0	2	12	1605	6341	0.0012	0.0002	0.0045	0.9981	0.9967	0.999	0.1429	0.0178	0.4281	NA	NA	NA	0	0	0.2646	NA	NA	NA	NA	812	992	FALSE	FALSE	0	0	0	0	0	0	0	0.6585	0.0715	2.9623	0	0	0.0023	0.9981	0.9967	0.999	2							3) Uncertain significance		New Uncertain			no			0
Kanamycin	whiB7	p.Arg81His	whiB7_p.Arg81His	1	missense_variant	(see "Genomic_coordinates" sheet)	0	0	0	0	1	0	3545	20772	0.0003	0	0.0016	1	0.9998	1	1	0.025	1	NA	NA	NA	NA	NA	NA	NA	NA	NA	NA	1509	1879	FALSE	FALSE	Inf	0.1502	Inf	0	0	0.001	1	0.9998	1	3) Uncertain significance	3) Uncertain significance	ALL+WHO	3) Uncertain significance	0	0	0	0	1	0	1606	6353	0.0006	0	0.0035	1	0.9994	1	1	0.025	1	NA	NA	NA	NA	NA	NA	NA	NA	NA	NA	811	992	FALSE	FALSE	0	0	0	0	0	0	0	Inf	0.1014	Inf	0	0	0.0023	1	0.9994	1	NA			Not assoc w R				3) Uncertain significance		DOWN from NotAwR to Uncertain			yes			2
Kanamycin	whiB7	p.Arg87Cys	whiB7_p.Arg87Cys	1	missense_variant	(see "Genomic_coordinates" sheet)	1	1	0	1	0	1	3546	20771	0	0	0.001	1	0.9997	1	0	0	0.975	0	0	0.975	0	0	0.975	0	0	227.648	1	617	1879	FALSE	FALSE	0	0	227.648	0	0	0.001	1	0.9997	1	3) Uncertain significance	3) Uncertain significance	ALL+WHO	3) Uncertain significance	NA	NA	NA	NA	NA	NA	NA	NA	NA	NA	NA	NA	NA	NA	NA	NA	NA	NA	NA	NA	NA	NA	NA	NA	NA	NA	NA	NA	NA	NA	NA	0	0	0	0	0	0	0	NA	NA	NA	NA	NA	NA	NA	NA	NA	NA							3) Uncertain significance		No change			no			1
Kanamycin	whiB7	p.Asp24His	whiB7_p.Asp24His	1	missense_variant	(see "Genomic_coordinates" sheet)	1	1	0	1	0	2	3546	20770	0	0	0.001	0.9999	0.9997	1	0	0	0.8419	0	0	0.975	0	0	0.8419	0	0	227.637	1	617	1879	FALSE	FALSE	0	0	31.2178	0	0	0.001	0.9999	0.9997	1	3) Uncertain significance	3) Uncertain significance	ALL+WHO	3) Uncertain significance	1	0	0	0	0	1	1607	6352	0	0	0.0023	0.9998	0.9991	1	0	0	0.975	NA	NA	NA	0	0	0.975	NA	NA	NA	NA	822	992	FALSE	FALSE	0	0	0	0	0	0	0	0	0	153.812	0	0	0.0023	0.9998	0.9991	1	16							3) Uncertain significance		No change			no			1
Kanamycin	whiB7	p.Asp31Asn	whiB7_p.Asp31Asn	1	missense_variant	(see "Genomic_coordinates" sheet)	1	1	0	1	0	1	3546	20771	0	0	0.001	1	0.9997	1	0	0	0.975	0	0	0.975	0	0	0.975	0	0	227.648	1	617	1879	FALSE	FALSE	0	0	227.648	0	0	0.001	1	0.9997	1	3) Uncertain significance	3) Uncertain significance	ALL+WHO	3) Uncertain significance	NA	NA	NA	NA	NA	NA	NA	NA	NA	NA	NA	NA	NA	NA	NA	NA	NA	NA	NA	NA	NA	NA	NA	NA	NA	NA	NA	NA	NA	NA	NA	0	0	0	0	0	0	0	NA	NA	NA	NA	NA	NA	NA	NA	NA	1							3) Uncertain significance		New Uncertain			no			0
Kanamycin	whiB7	p.Gln13Lys	whiB7_p.Gln13Lys	1	missense_variant	(see "Genomic_coordinates" sheet)	1	1	0	1	0	1	3546	20771	0	0	0.001	1	0.9997	1	0	0	0.975	0	0	0.975	0	0	0.975	0	0	227.648	1	617	1879	FALSE	FALSE	0	0	227.648	0	0	0.001	1	0.9997	1	3) Uncertain significance	3) Uncertain significance	ALL+WHO	3) Uncertain significance	1	1	0	1	0	1	1607	6352	0	0	0.0023	0.9998	0.9991	1	0	0	0.975	0	0	0.975	0	0	0.975	0	0	153.812	1	233	992	FALSE	FALSE	0	0	0	0	0	0	0	0	0	153.812	0	0	0.0023	0.9998	0.9991	1	NA							3) Uncertain significance		New Uncertain			no			0
Kanamycin	whiB7	p.Gln58Arg	whiB7_p.Gln58Arg	1	missense_variant	(see "Genomic_coordinates" sheet)	1	6	0	6	0	7	3546	20765	0	0	0.001	0.9997	0.9993	0.9999	0	0	0.4096	0	0	0.4593	0	0	0.4096	0	0	4.9756	0.6021	132	1879	FALSE	FALSE	0	0	4.0648	0	0	0.001	0.9997	0.9993	0.9999	3) Uncertain significance	3) Uncertain significance	ALL+WHO	3) Uncertain significance	NA	NA	NA	NA	NA	NA	NA	NA	NA	NA	NA	NA	NA	NA	NA	NA	NA	NA	NA	NA	NA	NA	NA	NA	NA	NA	NA	NA	NA	NA	NA	0	0	0	0	0	0	0	NA	NA	NA	NA	NA	NA	NA	NA	NA	6							3) Uncertain significance		No change			no			1
Kanamycin	whiB7	p.Gln73Arg	whiB7_p.Gln73Arg	1	missense_variant	(see "Genomic_coordinates" sheet)	1	2	0	2	0	2	3546	20770	0	0	0.001	0.9999	0.9997	1	0	0	0.8419	0	0	0.8419	0	0	0.8419	0	0	31.2178	1	617	1879	FALSE	FALSE	0	0	31.2178	0	0	0.001	0.9999	0.9997	1	3) Uncertain significance	3) Uncertain significance	ALL+WHO	3) Uncertain significance	NA	NA	NA	NA	NA	NA	NA	NA	NA	NA	NA	NA	NA	NA	NA	NA	NA	NA	NA	NA	NA	NA	NA	NA	NA	NA	NA	NA	NA	NA	NA	0	0	0	0	0	0	0	NA	NA	NA	NA	NA	NA	NA	NA	NA	NA							3) Uncertain significance		No change			no			1
Kanamycin	whiB7	p.Glu69Gly	whiB7_p.Glu69Gly	1	missense_variant	(see "Genomic_coordinates" sheet)	1	1	0	1	0	1	3546	20771	0	0	0.001	1	0.9997	1	0	0	0.975	0	0	0.975	0	0	0.975	0	0	227.648	1	617	1879	FALSE	FALSE	0	0	227.648	0	0	0.001	1	0.9997	1	3) Uncertain significance	3) Uncertain significance	ALL+WHO	3) Uncertain significance	NA	NA	NA	NA	NA	NA	NA	NA	NA	NA	NA	NA	NA	NA	NA	NA	NA	NA	NA	NA	NA	NA	NA	NA	NA	NA	NA	NA	NA	NA	NA	0	0	0	0	0	0	0	NA	NA	NA	NA	NA	NA	NA	NA	NA	3							3) Uncertain significance		New Uncertain			no			0
Kanamycin	whiB7	p.Glu69Lys	whiB7_p.Glu69Lys	1	missense_variant	(see "Genomic_coordinates" sheet)	1	1	0	1	0	1	3546	20771	0	0	0.001	1	0.9997	1	0	0	0.975	0	0	0.975	0	0	0.975	0	0	227.648	1	617	1879	FALSE	FALSE	0	0	227.648	0	0	0.001	1	0.9997	1	3) Uncertain significance	3) Uncertain significance	ALL+WHO	3) Uncertain significance	NA	NA	NA	NA	NA	NA	NA	NA	NA	NA	NA	NA	NA	NA	NA	NA	NA	NA	NA	NA	NA	NA	NA	NA	NA	NA	NA	NA	NA	NA	NA	0	0	0	0	0	0	0	NA	NA	NA	NA	NA	NA	NA	NA	NA	1							3) Uncertain significance		No change			no			1
Kanamycin	whiB7	p.Gly23Asp	whiB7_p.Gly23Asp	1	missense_variant	(see "Genomic_coordinates" sheet)	1	1	0	1	0	1	3546	20771	0	0	0.001	1	0.9997	1	0	0	0.975	0	0	0.975	0	0	0.975	0	0	227.648	1	617	1879	FALSE	FALSE	0	0	227.648	0	0	0.001	1	0.9997	1	3) Uncertain significance	3) Uncertain significance	ALL+WHO	3) Uncertain significance	NA	NA	NA	NA	NA	NA	NA	NA	NA	NA	NA	NA	NA	NA	NA	NA	NA	NA	NA	NA	NA	NA	NA	NA	NA	NA	NA	NA	NA	NA	NA	0	0	0	0	0	0	0	NA	NA	NA	NA	NA	NA	NA	NA	NA	2							3) Uncertain significance		No change			no			1
Kanamycin	whiB7	p.Gly64fs	whiB7_p.Gly64fs	1	frameshift	(see "Genomic_coordinates" sheet)	1	77	0	77	0	87	3546	20685	0	0	0.001	0.9958	0.9948	0.9966	0	0	0.0415	0	0	0.0468	0	0	0.0415	0	0	0.2865	0	14	1879	TRUE	FALSE	0	0	0.2528	0	0	0.001	0.9958	0.9948	0.9966	3) Uncertain significance	3) Uncertain significance	ALL+WHO	3) Uncertain significance	1	27	0	27	0	33	1607	6320	0	0	0.0023	0.9948	0.9927	0.9964	0	0	0.1058	0	0	0.1277	0	0	0.1058	0	0	0.5766	0.0033	14	992	FALSE	FALSE	0	0	0	0	0	0	0	0	0	0.4658	0	0	0.0023	0.9948	0.9927	0.9964	830							3) Uncertain significance		No change			no			1
Kanamycin	whiB7	p.Gly67Val	whiB7_p.Gly67Val	1	missense_variant	(see "Genomic_coordinates" sheet)	1	11	0	11	0	11	3546	20761	0	0	0.001	0.9995	0.9991	0.9997	0	0	0.2849	0	0	0.2849	0	0	0.2849	0	0	2.3339	0.3851	118	1879	FALSE	FALSE	0	0	2.3339	0	0	0.001	0.9995	0.9991	0.9997	3) Uncertain significance	3) Uncertain significance	ALL+WHO	3) Uncertain significance	1	10	0	10	0	10	1607	6343	0	0	0.0023	0.9984	0.9971	0.9992	0	0	0.3085	0	0	0.3085	0	0	0.3085	0	0	1.763	0.2288	44	992	FALSE	FALSE	0	0	0	0	0	0	0	0	0	1.763	0	0	0.0023	0.9984	0.9971	0.9992	2							3) Uncertain significance		New Uncertain			no			0
Kanamycin	whiB7	p.Gly74Asp	whiB7_p.Gly74Asp	1	missense_variant	(see "Genomic_coordinates" sheet)	0	0	0	0	1	0	3545	20772	0.0003	0	0.0016	1	0.9998	1	1	0.025	1	NA	NA	NA	NA	NA	NA	NA	NA	NA	NA	1513	1879	FALSE	FALSE	Inf	0.1502	Inf	0	0	0.001	1	0.9998	1	3) Uncertain significance	3) Uncertain significance	ALL+WHO	3) Uncertain significance	0	0	0	0	1	0	1606	6353	0.0006	0	0.0035	1	0.9994	1	1	0.025	1	NA	NA	NA	NA	NA	NA	NA	NA	NA	NA	817	992	FALSE	FALSE	0	0	0	0	0	0	0	Inf	0.1014	Inf	0	0	0.0023	1	0.9994	1	NA							3) Uncertain significance		New Uncertain			no			0
Kanamycin	whiB7	p.Gly84_Arg87del	whiB7_p.Gly84_Arg87del	1	inframe_deletion	(see "Genomic_coordinates" sheet)	1	26	0	26	4	36	3542	20736	0.0011	0.0003	0.0029	0.9983	0.9976	0.9988	0.1	0.0279	0.2366	0	0	0.1323	0	0	0.0974	0	0	0.8929	0.0254	35	1879	FALSE	FALSE	0.6505	0.1681	1.8165	0	0	0.001	0.9983	0.9976	0.9988	3) Uncertain significance	3) Uncertain significance	ALL+WHO	3) Uncertain significance	1	21	0	21	2	24	1605	6329	0.0012	0.0002	0.0045	0.9962	0.9944	0.9976	0.0769	0.0095	0.2513	0	0	0.1611	0	0	0.1425	0	0	0.7583	0.013	16	992	FALSE	FALSE	0	0	0	0	0	0	0	0.3286	0.0376	1.326	0	0	0.0023	0.9962	0.9944	0.9976	22							3) Uncertain significance		No change			no			1
Kanamycin	whiB7	p.His21Gln	whiB7_p.His21Gln	1	missense_variant	(see "Genomic_coordinates" sheet)	1	1	1	0	1	0	3545	20772	0.0003	0	0.0016	1	0.9998	1	1	0.025	1	1	0.025	1	1	0.025	1	Inf	0.1502	Inf	0.1458	60	1879	FALSE	FALSE	Inf	0.1502	Inf	0.0003	0	0.0016	1	0.9998	1	3) Uncertain significance	3) Uncertain significance	ALL+WHO	3) Uncertain significance	NA	NA	NA	NA	NA	NA	NA	NA	NA	NA	NA	NA	NA	NA	NA	NA	NA	NA	NA	NA	NA	NA	NA	NA	NA	NA	NA	NA	NA	NA	NA	0	0	0	0	0	0	0	NA	NA	NA	NA	NA	NA	NA	NA	NA	NA							3) Uncertain significance		No change			no			1
Kanamycin	whiB7	p.His79Gln	whiB7_p.His79Gln	1	missense_variant	(see "Genomic_coordinates" sheet)	0	0	0	0	15	58	3531	20714	0.0042	0.0024	0.007	0.9972	0.9964	0.9979	0.2055	0.1198	0.3162	NA	NA	NA	0	0	0.0616	NA	NA	NA	NA	1523	1879	FALSE	FALSE	1.5172	0.7976	2.7158	0	0	0.001	0.9972	0.9964	0.9979	3) Uncertain significance	3) Uncertain significance	ALL+WHO	3) Uncertain significance	0	0	0	0	2	12	1605	6341	0.0012	0.0002	0.0045	0.9981	0.9967	0.999	0.1429	0.0178	0.4281	NA	NA	NA	0	0	0.2646	NA	NA	NA	NA	823	992	FALSE	FALSE	0	0	0	0	0	0	0	0.6585	0.0715	2.9623	0	0	0.0023	0.9981	0.9967	0.999	1			Not assoc w R				3) Uncertain significance		DOWN from NotAwR to Uncertain			yes			2
Kanamycin	whiB7	p.Ile76Val	whiB7_p.Ile76Val	1	missense_variant	(see "Genomic_coordinates" sheet)	1	1	0	1	0	1	3546	20771	0	0	0.001	1	0.9997	1	0	0	0.975	0	0	0.975	0	0	0.975	0	0	227.648	1	617	1879	FALSE	FALSE	0	0	227.648	0	0	0.001	1	0.9997	1	3) Uncertain significance	3) Uncertain significance	ALL+WHO	3) Uncertain significance	NA	NA	NA	NA	NA	NA	NA	NA	NA	NA	NA	NA	NA	NA	NA	NA	NA	NA	NA	NA	NA	NA	NA	NA	NA	NA	NA	NA	NA	NA	NA	0	0	0	0	0	0	0	NA	NA	NA	NA	NA	NA	NA	NA	NA	NA							3) Uncertain significance		No change			no			1
Kanamycin	whiB7	p.Leu18Phe	whiB7_p.Leu18Phe	1	missense_variant	(see "Genomic_coordinates" sheet)	1	1	0	1	0	1	3546	20771	0	0	0.001	1	0.9997	1	0	0	0.975	0	0	0.975	0	0	0.975	0	0	227.648	1	617	1879	FALSE	FALSE	0	0	227.648	0	0	0.001	1	0.9997	1	3) Uncertain significance	3) Uncertain significance	ALL+WHO	3) Uncertain significance	NA	NA	NA	NA	NA	NA	NA	NA	NA	NA	NA	NA	NA	NA	NA	NA	NA	NA	NA	NA	NA	NA	NA	NA	NA	NA	NA	NA	NA	NA	NA	0	0	0	0	0	0	0	NA	NA	NA	NA	NA	NA	NA	NA	NA	2							3) Uncertain significance		New Uncertain			no			0
Kanamycin	whiB7	p.Leu27Pro	whiB7_p.Leu27Pro	1	missense_variant	(see "Genomic_coordinates" sheet)	0	0	0	0	1	0	3545	20772	0.0003	0	0.0016	1	0.9998	1	1	0.025	1	NA	NA	NA	NA	NA	NA	NA	NA	NA	NA	1526	1879	FALSE	FALSE	Inf	0.1502	Inf	0	0	0.001	1	0.9998	1	3) Uncertain significance	3) Uncertain significance	ALL+WHO	3) Uncertain significance	0	0	0	0	1	0	1606	6353	0.0006	0	0.0035	1	0.9994	1	1	0.025	1	NA	NA	NA	NA	NA	NA	NA	NA	NA	NA	826	992	FALSE	FALSE	0	0	0	0	0	0	0	Inf	0.1014	Inf	0	0	0.0023	1	0.9994	1	NA							3) Uncertain significance		New Uncertain			no			0
Kanamycin	whiB7	p.Leu36Phe	whiB7_p.Leu36Phe	1	missense_variant	(see "Genomic_coordinates" sheet)	1	1	0	1	0	1	3546	20771	0	0	0.001	1	0.9997	1	0	0	0.975	0	0	0.975	0	0	0.975	0	0	227.648	1	617	1879	FALSE	FALSE	0	0	227.648	0	0	0.001	1	0.9997	1	3) Uncertain significance	3) Uncertain significance	ALL+WHO	3) Uncertain significance	NA	NA	NA	NA	NA	NA	NA	NA	NA	NA	NA	NA	NA	NA	NA	NA	NA	NA	NA	NA	NA	NA	NA	NA	NA	NA	NA	NA	NA	NA	NA	0	0	0	0	0	0	0	NA	NA	NA	NA	NA	NA	NA	NA	NA	NA							3) Uncertain significance		No change			no			1
Kanamycin	whiB7	p.Leu42Pro	whiB7_p.Leu42Pro	1	missense_variant	(see "Genomic_coordinates" sheet)	0	0	0	0	10	48	3536	20724	0.0028	0.0014	0.0052	0.9977	0.9969	0.9983	0.1724	0.0859	0.2943	NA	NA	NA	0	0	0.074	NA	NA	NA	NA	1502	1879	FALSE	FALSE	1.221	0.5503	2.447	0	0	0.001	0.9977	0.9969	0.9983	3) Uncertain significance	3) Uncertain significance	ALL+WHO	3) Uncertain significance	0	0	0	0	1	5	1606	6348	0.0006	0	0.0035	0.9992	0.9982	0.9997	0.1667	0.0042	0.6412	NA	NA	NA	0	0	0.5218	NA	NA	NA	NA	807	992	FALSE	FALSE	0	0	0	0	0	0	0	0.7905	0.0167	7.072	0	0	0.0023	0.9992	0.9982	0.9997	3			Not assoc w R				3) Uncertain significance		DOWN from NotAwR to Uncertain			yes			2
Kanamycin	whiB7	p.Lys40Asn	whiB7_p.Lys40Asn	1	missense_variant	(see "Genomic_coordinates" sheet)	1	1	0	1	0	1	3546	20771	0	0	0.001	1	0.9997	1	0	0	0.975	0	0	0.975	0	0	0.975	0	0	227.648	1	617	1879	FALSE	FALSE	0	0	227.648	0	0	0.001	1	0.9997	1	3) Uncertain significance	3) Uncertain significance	ALL+WHO	3) Uncertain significance	NA	NA	NA	NA	NA	NA	NA	NA	NA	NA	NA	NA	NA	NA	NA	NA	NA	NA	NA	NA	NA	NA	NA	NA	NA	NA	NA	NA	NA	NA	NA	0	0	0	0	0	0	0	NA	NA	NA	NA	NA	NA	NA	NA	NA	1							3) Uncertain significance		No change			no			1
Kanamycin	whiB7	p.Lys80Gln	whiB7_p.Lys80Gln	1	missense_variant	(see "Genomic_coordinates" sheet)	0	0	0	0	15	58	3531	20714	0.0042	0.0024	0.007	0.9972	0.9964	0.9979	0.2055	0.1198	0.3162	NA	NA	NA	0	0	0.0616	NA	NA	NA	NA	1493	1879	FALSE	FALSE	1.5172	0.7976	2.7158	0	0	0.001	0.9972	0.9964	0.9979	3) Uncertain significance	3) Uncertain significance	ALL+WHO	3) Uncertain significance	0	0	0	0	2	12	1605	6341	0.0012	0.0002	0.0045	0.9981	0.9967	0.999	0.1429	0.0178	0.4281	NA	NA	NA	0	0	0.2646	NA	NA	NA	NA	803	992	FALSE	FALSE	0	0	0	0	0	0	0	0.6585	0.0715	2.9623	0	0	0.0023	0.9981	0.9967	0.999	1			Not assoc w R				3) Uncertain significance		DOWN from NotAwR to Uncertain			yes			2
Kanamycin	whiB7	p.Phe29Ile	whiB7_p.Phe29Ile	1	missense_variant	(see "Genomic_coordinates" sheet)	1	0	0	0	0	1	3546	20771	0	0	0.001	1	0.9997	1	0	0	0.975	NA	NA	NA	0	0	0.975	NA	NA	NA	NA	1498	1879	FALSE	FALSE	0	0	227.648	0	0	0.001	1	0.9997	1	3) Uncertain significance	3) Uncertain significance	ALL+WHO	3) Uncertain significance	NA	NA	NA	NA	NA	NA	NA	NA	NA	NA	NA	NA	NA	NA	NA	NA	NA	NA	NA	NA	NA	NA	NA	NA	NA	NA	NA	NA	NA	NA	NA	0	0	0	0	0	0	0	NA	NA	NA	NA	NA	NA	NA	NA	NA	NA							3) Uncertain significance		No change			no			1
Kanamycin	whiB7	p.Pro11Ser	whiB7_p.Pro11Ser	1	missense_variant	(see "Genomic_coordinates" sheet)	1	7	0	7	0	8	3546	20764	0	0	0.001	0.9996	0.9992	0.9998	0	0	0.3694	0	0	0.4096	0	0	0.3694	0	0	4.0646	0.6035	149	1879	FALSE	FALSE	0	0	3.4321	0	0	0.001	0.9996	0.9992	0.9998	3) Uncertain significance	3) Uncertain significance	ALL+WHO	3) Uncertain significance	NA	NA	NA	NA	NA	NA	NA	NA	NA	NA	NA	NA	NA	NA	NA	NA	NA	NA	NA	NA	NA	NA	NA	NA	NA	NA	NA	NA	NA	NA	NA	0	0	0	0	0	0	0	NA	NA	NA	NA	NA	NA	NA	NA	NA	9							3) Uncertain significance		No change			no			1
Kanamycin	whiB7	p.Pro25Leu	whiB7_p.Pro25Leu	1	missense_variant	(see "Genomic_coordinates" sheet)	1	0	0	0	0	1	3546	20771	0	0	0.001	1	0.9997	1	0	0	0.975	NA	NA	NA	0	0	0.975	NA	NA	NA	NA	1515	1879	FALSE	FALSE	0	0	227.648	0	0	0.001	1	0.9997	1	3) Uncertain significance	3) Uncertain significance	ALL+WHO	3) Uncertain significance	1	0	0	0	0	1	1607	6352	0	0	0.0023	0.9998	0.9991	1	0	0	0.975	NA	NA	NA	0	0	0.975	NA	NA	NA	NA	818	992	FALSE	FALSE	0	0	0	0	0	0	0	0	0	153.812	0	0	0.0023	0.9998	0.9991	1	1							3) Uncertain significance		New Uncertain			no			0
Kanamycin	whiB7	p.Pro33Ser	whiB7_p.Pro33Ser	1	missense_variant	(see "Genomic_coordinates" sheet)	1	0	0	0	0	1	3546	20771	0	0	0.001	1	0.9997	1	0	0	0.975	NA	NA	NA	0	0	0.975	NA	NA	NA	NA	1492	1879	FALSE	FALSE	0	0	227.648	0	0	0.001	1	0.9997	1	3) Uncertain significance	3) Uncertain significance	ALL+WHO	3) Uncertain significance	NA	NA	NA	NA	NA	NA	NA	NA	NA	NA	NA	NA	NA	NA	NA	NA	NA	NA	NA	NA	NA	NA	NA	NA	NA	NA	NA	NA	NA	NA	NA	0	0	0	0	0	0	0	NA	NA	NA	NA	NA	NA	NA	NA	NA	NA							3) Uncertain significance		New Uncertain			no			0
Kanamycin	whiB7	p.Pro62Thr	whiB7_p.Pro62Thr	1	missense_variant	(see "Genomic_coordinates" sheet)	1	0	0	0	0	1	3546	20771	0	0	0.001	1	0.9997	1	0	0	0.975	NA	NA	NA	0	0	0.975	NA	NA	NA	NA	1514	1879	FALSE	FALSE	0	0	227.648	0	0	0.001	1	0.9997	1	3) Uncertain significance	3) Uncertain significance	ALL+WHO	3) Uncertain significance	NA	NA	NA	NA	NA	NA	NA	NA	NA	NA	NA	NA	NA	NA	NA	NA	NA	NA	NA	NA	NA	NA	NA	NA	NA	NA	NA	NA	NA	NA	NA	0	0	0	0	0	0	0	NA	NA	NA	NA	NA	NA	NA	NA	NA	1							3) Uncertain significance		No change			no			1
Kanamycin	whiB7	p.Ser2Ala	whiB7_p.Ser2Ala	1	missense_variant	(see "Genomic_coordinates" sheet)	1	1	0	1	0	1	3546	20771	0	0	0.001	1	0.9997	1	0	0	0.975	0	0	0.975	0	0	0.975	0	0	227.648	1	617	1879	FALSE	FALSE	0	0	227.648	0	0	0.001	1	0.9997	1	3) Uncertain significance	3) Uncertain significance	ALL+WHO	3) Uncertain significance	NA	NA	NA	NA	NA	NA	NA	NA	NA	NA	NA	NA	NA	NA	NA	NA	NA	NA	NA	NA	NA	NA	NA	NA	NA	NA	NA	NA	NA	NA	NA	0	0	0	0	0	0	0	NA	NA	NA	NA	NA	NA	NA	NA	NA	2							3) Uncertain significance		No change			no			1
Kanamycin	whiB7	p.Ser45Arg	whiB7_p.Ser45Arg	1	missense_variant	(see "Genomic_coordinates" sheet)	0	0	0	0	1	0	3545	20772	0.0003	0	0.0016	1	0.9998	1	1	0.025	1	NA	NA	NA	NA	NA	NA	NA	NA	NA	NA	1524	1879	FALSE	FALSE	Inf	0.1502	Inf	0	0	0.001	1	0.9998	1	3) Uncertain significance	3) Uncertain significance	ALL+WHO	3) Uncertain significance	0	0	0	0	1	0	1606	6353	0.0006	0	0.0035	1	0.9994	1	1	0.025	1	NA	NA	NA	NA	NA	NA	NA	NA	NA	NA	824	992	FALSE	FALSE	0	0	0	0	0	0	0	Inf	0.1014	Inf	0	0	0.0023	1	0.9994	1	1							3) Uncertain significance		New Uncertain			no			0
Kanamycin	whiB7	p.Thr10_Gln13del	whiB7_p.Thr10_Gln13del	1	inframe_deletion	(see "Genomic_coordinates" sheet)	1	1	0	1	0	1	3546	20771	0	0	0.001	1	0.9997	1	0	0	0.975	0	0	0.975	0	0	0.975	0	0	227.648	1	617	1879	FALSE	FALSE	0	0	227.648	0	0	0.001	1	0.9997	1	3) Uncertain significance	3) Uncertain significance	ALL+WHO	3) Uncertain significance	NA	NA	NA	NA	NA	NA	NA	NA	NA	NA	NA	NA	NA	NA	NA	NA	NA	NA	NA	NA	NA	NA	NA	NA	NA	NA	NA	NA	NA	NA	NA	0	0	0	0	0	0	0	NA	NA	NA	NA	NA	NA	NA	NA	NA	1							3) Uncertain significance		No change			no			1
Kanamycin	whiB7	p.Thr10Ser	whiB7_p.Thr10Ser	1	missense_variant	(see "Genomic_coordinates" sheet)	1	1	0	1	0	1	3546	20771	0	0	0.001	1	0.9997	1	0	0	0.975	0	0	0.975	0	0	0.975	0	0	227.648	1	617	1879	FALSE	FALSE	0	0	227.648	0	0	0.001	1	0.9997	1	3) Uncertain significance	3) Uncertain significance	ALL+WHO	3) Uncertain significance	NA	NA	NA	NA	NA	NA	NA	NA	NA	NA	NA	NA	NA	NA	NA	NA	NA	NA	NA	NA	NA	NA	NA	NA	NA	NA	NA	NA	NA	NA	NA	0	0	0	0	0	0	0	NA	NA	NA	NA	NA	NA	NA	NA	NA	NA							3) Uncertain significance		No change			no			1
Kanamycin	whiB7	p.Thr32Asn	whiB7_p.Thr32Asn	1	missense_variant	(see "Genomic_coordinates" sheet)	1	0	0	0	0	1	3546	20771	0	0	0.001	1	0.9997	1	0	0	0.975	NA	NA	NA	0	0	0.975	NA	NA	NA	NA	1504	1879	FALSE	FALSE	0	0	227.648	0	0	0.001	1	0.9997	1	3) Uncertain significance	3) Uncertain significance	ALL+WHO	3) Uncertain significance	NA	NA	NA	NA	NA	NA	NA	NA	NA	NA	NA	NA	NA	NA	NA	NA	NA	NA	NA	NA	NA	NA	NA	NA	NA	NA	NA	NA	NA	NA	NA	0	0	0	0	0	0	0	NA	NA	NA	NA	NA	NA	NA	NA	NA	1							3) Uncertain significance		No change			no			1
Kanamycin	whiB7	p.Trp63*	whiB7_p.Trp63*	1	stop_gained	(see "Genomic_coordinates" sheet)	1	1	0	1	0	1	3546	20771	0	0	0.001	1	0.9997	1	0	0	0.975	0	0	0.975	0	0	0.975	0	0	227.648	1	617	1879	FALSE	FALSE	0	0	227.648	0	0	0.001	1	0.9997	1	3) Uncertain significance	3) Uncertain significance	ALL+WHO	3) Uncertain significance	NA	NA	NA	NA	NA	NA	NA	NA	NA	NA	NA	NA	NA	NA	NA	NA	NA	NA	NA	NA	NA	NA	NA	NA	NA	NA	NA	NA	NA	NA	NA	0	0	0	0	0	0	0	NA	NA	NA	NA	NA	NA	NA	NA	NA	NA							3) Uncertain significance		No change			no			1
Kanamycin	whiB7	p.Val22Ile	whiB7_p.Val22Ile	1	missense_variant	(see "Genomic_coordinates" sheet)	1	1	0	1	0	1	3546	20771	0	0	0.001	1	0.9997	1	0	0	0.975	0	0	0.975	0	0	0.975	0	0	227.648	1	617	1879	FALSE	FALSE	0	0	227.648	0	0	0.001	1	0.9997	1	3) Uncertain significance	3) Uncertain significance	ALL+WHO	3) Uncertain significance	NA	NA	NA	NA	NA	NA	NA	NA	NA	NA	NA	NA	NA	NA	NA	NA	NA	NA	NA	NA	NA	NA	NA	NA	NA	NA	NA	NA	NA	NA	NA	0	0	0	0	0	0	0	NA	NA	NA	NA	NA	NA	NA	NA	NA	NA							3) Uncertain significance		No change			no			1
Kanamycin	whiB7	p.Val3Ala	whiB7_p.Val3Ala	1	missense_variant	(see "Genomic_coordinates" sheet)	0	0	0	0	1	1	3545	20771	0.0003	0	0.0016	1	0.9997	1	0.5	0.0126	0.9874	NA	NA	NA	0	0	0.975	NA	NA	NA	NA	1508	1879	FALSE	FALSE	5.8592	0.0746	458.169	0	0	0.001	1	0.9997	1	3) Uncertain significance	3) Uncertain significance	ALL+WHO	3) Uncertain significance	NA	NA	NA	NA	NA	NA	NA	NA	NA	NA	NA	NA	NA	NA	NA	NA	NA	NA	NA	NA	NA	NA	NA	NA	NA	NA	NA	NA	NA	NA	NA	0	0	0	0	0	0	0	NA	NA	NA	NA	NA	NA	NA	NA	NA	1							3) Uncertain significance		No change			no			1
Kanamycin	whiB7	p.Val65fs	whiB7_p.Val65fs	1	frameshift	(see "Genomic_coordinates" sheet)	0	0	0	0	7	10	3539	20762	0.002	0.0008	0.0041	0.9995	0.9991	0.9998	0.4118	0.1844	0.6708	NA	NA	NA	0	0	0.3085	NA	NA	NA	NA	1520	1879	FALSE	FALSE	4.1066	1.3257	11.9595	0	0	0.001	0.9995	0.9991	0.9998	3) Uncertain significance	3) Uncertain significance	ALL+WHO	3) Uncertain significance	0	0	0	0	2	1	1605	6352	0.0012	0.0002	0.0045	0.9998	0.9991	1	0.6667	0.0943	0.9916	NA	NA	NA	0	0	0.975	NA	NA	NA	NA	821	992	FALSE	FALSE	0	0	0	0	0	0	0	7.9153	0.4117	465.598	0	0	0.0023	0.9998	0.9991	1	2							3) Uncertain significance		No change			no			1
Kanamycin	whiB7	p.Val65Phe	whiB7_p.Val65Phe	1	missense_variant	(see "Genomic_coordinates" sheet)	0	0	0	0	1	0	3545	20772	0.0003	0	0.0016	1	0.9998	1	1	0.025	1	NA	NA	NA	NA	NA	NA	NA	NA	NA	NA	1510	1879	FALSE	FALSE	Inf	0.1502	Inf	0	0	0.001	1	0.9998	1	3) Uncertain significance	3) Uncertain significance	ALL+WHO	3) Uncertain significance	0	0	0	0	1	0	1606	6353	0.0006	0	0.0035	1	0.9994	1	1	0.025	1	NA	NA	NA	NA	NA	NA	NA	NA	NA	NA	814	992	FALSE	FALSE	0	0	0	0	0	0	0	Inf	0.1014	Inf	0	0	0.0023	1	0.9994	1	NA							3) Uncertain significance		New Uncertain			no			0
Kanamycin	whiB7	p.Val91Gly	whiB7_p.Val91Gly	1	missense_variant	(see "Genomic_coordinates" sheet)	0	0	0	0	1	0	3545	20772	0.0003	0	0.0016	1	0.9998	1	1	0.025	1	NA	NA	NA	NA	NA	NA	NA	NA	NA	NA	1503	1879	FALSE	FALSE	Inf	0.1502	Inf	0	0	0.001	1	0.9998	1	3) Uncertain significance	3) Uncertain significance	ALL+WHO	3) Uncertain significance	0	0	0	0	1	0	1606	6353	0.0006	0	0.0035	1	0.9994	1	1	0.025	1	NA	NA	NA	NA	NA	NA	NA	NA	NA	NA	808	992	FALSE	FALSE	0	0	0	0	0	0	0	Inf	0.1014	Inf	0	0	0.0023	1	0.9994	1	1							3) Uncertain significance		New Uncertain			no			0
Kanamycin	whiB7	p.Val91Ile	whiB7_p.Val91Ile	1	missense_variant	(see "Genomic_coordinates" sheet)	1	1	0	1	0	1	3546	20771	0	0	0.001	1	0.9997	1	0	0	0.975	0	0	0.975	0	0	0.975	0	0	227.648	1	617	1879	FALSE	FALSE	0	0	227.648	0	0	0.001	1	0.9997	1	3) Uncertain significance	3) Uncertain significance	ALL+WHO	3) Uncertain significance	NA	NA	NA	NA	NA	NA	NA	NA	NA	NA	NA	NA	NA	NA	NA	NA	NA	NA	NA	NA	NA	NA	NA	NA	NA	NA	NA	NA	NA	NA	NA	0	0	0	0	0	0	0	NA	NA	NA	NA	NA	NA	NA	NA	NA	NA							3) Uncertain significance		New Uncertain			no			0
Levofloxacin	glpK	c.1011G>A	glpK_c.1011G>A	2	synonymous_variant	(see "Genomic_coordinates" sheet)	NA	NA	NA	NA	0	2	5843	21461	0	0	0.0006	0.9999	0.9997	1	0	0	0.8419	NA	NA	NA	NA	NA	NA	NA	NA	NA	NA	NA	NA	FALSE	FALSE	0	0	19.5676	NA	NA	NA	NA	NA	NA	3) Uncertain significance	3) Uncertain significance	ALL+WHO	3) Uncertain significance	NA	NA	NA	NA	NA	NA	NA	NA	NA	NA	NA	NA	NA	NA	NA	NA	NA	NA	NA	NA	NA	NA	NA	NA	NA	NA	NA	NA	NA	NA	NA	0	0	0	0	0	0	0	NA	NA	NA	NA	NA	NA	NA	NA	NA	NA						Silent mutation	4) Not assoc w R - Interim		Now listed		Silent mutation	no			0
Levofloxacin	glpK	c.1035G>A	glpK_c.1035G>A	2	synonymous_variant	(see "Genomic_coordinates" sheet)	NA	NA	NA	NA	0	1	5843	21462	0	0	0.0006	1	0.9997	1	0	0	0.975	NA	NA	NA	NA	NA	NA	NA	NA	NA	NA	NA	NA	FALSE	FALSE	0	0	142.94	NA	NA	NA	NA	NA	NA	3) Uncertain significance	3) Uncertain significance	ALL+WHO	3) Uncertain significance	NA	NA	NA	NA	0	1	2720	9638	0	0	0.0014	0.9999	0.9994	1	0	0	0.975	NA	NA	NA	NA	NA	NA	NA	NA	NA	NA	NA	NA	FALSE	FALSE	0	0	0	0	0	0	0	0	0	137.911	NA	NA	NA	NA	NA	NA	2						Silent mutation	4) Not assoc w R - Interim		Now listed		Silent mutation	no			0
Levofloxacin	glpK	c.1050C>T	glpK_c.1050C>T	2	synonymous_variant	(see "Genomic_coordinates" sheet)	NA	NA	NA	NA	0	5	5843	21458	0	0	0.0006	0.9998	0.9995	0.9999	0	0	0.5218	NA	NA	NA	NA	NA	NA	NA	NA	NA	NA	NA	NA	FALSE	FALSE	0	0	4.0088	NA	NA	NA	NA	NA	NA	3) Uncertain significance	3) Uncertain significance	ALL+WHO	3) Uncertain significance	NA	NA	NA	NA	0	5	2720	9634	0	0	0.0014	0.9995	0.9988	0.9998	0	0	0.5218	NA	NA	NA	NA	NA	NA	NA	NA	NA	NA	NA	NA	FALSE	FALSE	0	0	0	0	0	0	0	0	0	3.8675	NA	NA	NA	NA	NA	NA	NA						Silent mutation	4) Not assoc w R - Interim		Now listed		Silent mutation	no			0
Levofloxacin	glpK	c.1071C>A	glpK_c.1071C>A	2	synonymous_variant	(see "Genomic_coordinates" sheet)	NA	NA	NA	NA	0	1	5843	21462	0	0	0.0006	1	0.9997	1	0	0	0.975	NA	NA	NA	NA	NA	NA	NA	NA	NA	NA	NA	NA	FALSE	FALSE	0	0	142.94	NA	NA	NA	NA	NA	NA	3) Uncertain significance	3) Uncertain significance	ALL+WHO	3) Uncertain significance	NA	NA	NA	NA	NA	NA	NA	NA	NA	NA	NA	NA	NA	NA	NA	NA	NA	NA	NA	NA	NA	NA	NA	NA	NA	NA	NA	NA	NA	NA	NA	0	0	0	0	0	0	0	NA	NA	NA	NA	NA	NA	NA	NA	NA	NA						Silent mutation	4) Not assoc w R - Interim		Now listed		Silent mutation	no			0
Levofloxacin	glpK	c.1089G>A	glpK_c.1089G>A	2	synonymous_variant	(see "Genomic_coordinates" sheet)	NA	NA	NA	NA	0	1	5843	21462	0	0	0.0006	1	0.9997	1	0	0	0.975	NA	NA	NA	NA	NA	NA	NA	NA	NA	NA	NA	NA	FALSE	FALSE	0	0	142.94	NA	NA	NA	NA	NA	NA	3) Uncertain significance	3) Uncertain significance	ALL+WHO	3) Uncertain significance	NA	NA	NA	NA	NA	NA	NA	NA	NA	NA	NA	NA	NA	NA	NA	NA	NA	NA	NA	NA	NA	NA	NA	NA	NA	NA	NA	NA	NA	NA	NA	0	0	0	0	0	0	0	NA	NA	NA	NA	NA	NA	NA	NA	NA	NA						Silent mutation	4) Not assoc w R - Interim		Now listed		Silent mutation	no			0
Levofloxacin	glpK	c.1102C>T	glpK_c.1102C>T	2	synonymous_variant	(see "Genomic_coordinates" sheet)	NA	NA	NA	NA	0	39	5843	21424	0	0	0.0006	0.9982	0.9975	0.9987	0	0	0.0903	NA	NA	NA	NA	NA	NA	NA	NA	NA	NA	NA	NA	FALSE	FALSE	0	0	0.3639	NA	NA	NA	NA	NA	NA	3) Uncertain significance	3) Uncertain significance	ALL+WHO	3) Uncertain significance	NA	NA	NA	NA	0	15	2720	9624	0	0	0.0014	0.9984	0.9974	0.9991	0	0	0.218	NA	NA	NA	NA	NA	NA	NA	NA	NA	NA	NA	NA	FALSE	FALSE	0	0	0	0	0	0	0	0	0	0.9873	NA	NA	NA	NA	NA	NA	9						Silent mutation	4) Not assoc w R - Interim		Now listed		Silent mutation	no			0
Levofloxacin	glpK	c.1134C>T	glpK_c.1134C>T	2	synonymous_variant	(see "Genomic_coordinates" sheet)	NA	NA	NA	NA	503	1876	5340	19587	0.0861	0.079	0.0936	0.9126	0.9087	0.9163	0.2114	0.1952	0.2284	NA	NA	NA	NA	NA	NA	NA	NA	NA	NA	NA	NA	FALSE	TRUE	0.9835	0.8855	1.0909	NA	NA	NA	NA	NA	NA	5) Not assoc w R	5) Not assoc w R	WHO	5) Not assoc w R	NA	NA	NA	NA	192	491	2528	9148	0.0706	0.0612	0.0809	0.9491	0.9445	0.9534	0.2811	0.2477	0.3165	NA	NA	NA	NA	NA	NA	NA	NA	NA	NA	NA	NA	FALSE	TRUE	0	1	1	0	0	0	0	1.415	1.1843	1.6854	NA	NA	NA	NA	NA	NA	3417							5) Not assoc w R		Now listed		Silent mutation	no			0
Levofloxacin	glpK	c.1137C>T	glpK_c.1137C>T	2	synonymous_variant	(see "Genomic_coordinates" sheet)	NA	NA	NA	NA	0	1	5843	21462	0	0	0.0006	1	0.9997	1	0	0	0.975	NA	NA	NA	NA	NA	NA	NA	NA	NA	NA	NA	NA	FALSE	FALSE	0	0	142.94	NA	NA	NA	NA	NA	NA	3) Uncertain significance	3) Uncertain significance	ALL+WHO	3) Uncertain significance	NA	NA	NA	NA	NA	NA	NA	NA	NA	NA	NA	NA	NA	NA	NA	NA	NA	NA	NA	NA	NA	NA	NA	NA	NA	NA	NA	NA	NA	NA	NA	0	0	0	0	0	0	0	NA	NA	NA	NA	NA	NA	NA	NA	NA	1						Silent mutation	4) Not assoc w R - Interim		Now listed		Silent mutation	no			0
Levofloxacin	glpK	c.1161C>T	glpK_c.1161C>T	2	synonymous_variant	(see "Genomic_coordinates" sheet)	NA	NA	NA	NA	0	1	5843	21462	0	0	0.0006	1	0.9997	1	0	0	0.975	NA	NA	NA	NA	NA	NA	NA	NA	NA	NA	NA	NA	FALSE	FALSE	0	0	142.94	NA	NA	NA	NA	NA	NA	3) Uncertain significance	3) Uncertain significance	ALL+WHO	3) Uncertain significance	NA	NA	NA	NA	0	1	2720	9638	0	0	0.0014	0.9999	0.9994	1	0	0	0.975	NA	NA	NA	NA	NA	NA	NA	NA	NA	NA	NA	NA	FALSE	FALSE	0	0	0	0	0	0	0	0	0	137.911	NA	NA	NA	NA	NA	NA	NA						Silent mutation	4) Not assoc w R - Interim		Now listed		Silent mutation	no			0
Levofloxacin	glpK	c.1164C>T	glpK_c.1164C>T	2	synonymous_variant	(see "Genomic_coordinates" sheet)	NA	NA	NA	NA	1	0	5842	21463	0.0002	0	0.001	1	0.9998	1	1	0.025	1	NA	NA	NA	NA	NA	NA	NA	NA	NA	NA	NA	NA	FALSE	FALSE	Inf	0.0942	Inf	NA	NA	NA	NA	NA	NA	3) Uncertain significance	3) Uncertain significance	ALL+WHO	3) Uncertain significance	NA	NA	NA	NA	1	0	2719	9639	0.0004	0	0.002	1	0.9996	1	1	0.025	1	NA	NA	NA	NA	NA	NA	NA	NA	NA	NA	NA	NA	FALSE	FALSE	0	0	0	0	0	0	0	Inf	0.0909	Inf	NA	NA	NA	NA	NA	NA	NA						Silent mutation	4) Not assoc w R - Interim		Now listed		Silent mutation	no			0
Levofloxacin	glpK	c.117G>C	glpK_c.117G>C	2	synonymous_variant	(see "Genomic_coordinates" sheet)	NA	NA	NA	NA	2	5	5841	21458	0.0003	0	0.0012	0.9998	0.9995	0.9999	0.2857	0.0367	0.7096	NA	NA	NA	NA	NA	NA	NA	NA	NA	NA	NA	NA	FALSE	FALSE	1.4695	0.1399	8.9786	NA	NA	NA	NA	NA	NA	3) Uncertain significance	3) Uncertain significance	ALL+WHO	3) Uncertain significance	NA	NA	NA	NA	1	1	2719	9638	0.0004	0	0.002	0.9999	0.9994	1	0.5	0.0126	0.9874	NA	NA	NA	NA	NA	NA	NA	NA	NA	NA	NA	NA	FALSE	FALSE	0	0	0	0	0	0	0	3.5447	0.0451	277.645	NA	NA	NA	NA	NA	NA	NA						Silent mutation	4) Not assoc w R - Interim		Now listed		Silent mutation	no			0
Levofloxacin	glpK	c.1209C>T	glpK_c.1209C>T	2	synonymous_variant	(see "Genomic_coordinates" sheet)	NA	NA	NA	NA	0	1	5843	21462	0	0	0.0006	1	0.9997	1	0	0	0.975	NA	NA	NA	NA	NA	NA	NA	NA	NA	NA	NA	NA	FALSE	FALSE	0	0	142.94	NA	NA	NA	NA	NA	NA	3) Uncertain significance	3) Uncertain significance	ALL+WHO	3) Uncertain significance	NA	NA	NA	NA	NA	NA	NA	NA	NA	NA	NA	NA	NA	NA	NA	NA	NA	NA	NA	NA	NA	NA	NA	NA	NA	NA	NA	NA	NA	NA	NA	0	0	0	0	0	0	0	NA	NA	NA	NA	NA	NA	NA	NA	NA	5						Silent mutation	4) Not assoc w R - Interim		Now listed		Silent mutation	no			0
Levofloxacin	glpK	c.120C>T	glpK_c.120C>T	2	synonymous_variant	(see "Genomic_coordinates" sheet)	NA	NA	NA	NA	1	1	5842	21462	0.0002	0	0.001	1	0.9997	1	0.5	0.0126	0.9874	NA	NA	NA	NA	NA	NA	NA	NA	NA	NA	NA	NA	FALSE	FALSE	3.6737	0.0468	287.712	NA	NA	NA	NA	NA	NA	3) Uncertain significance	3) Uncertain significance	ALL+WHO	3) Uncertain significance	NA	NA	NA	NA	0	1	2720	9638	0	0	0.0014	0.9999	0.9994	1	0	0	0.975	NA	NA	NA	NA	NA	NA	NA	NA	NA	NA	NA	NA	FALSE	FALSE	0	0	0	0	0	0	0	0	0	137.911	NA	NA	NA	NA	NA	NA	NA						Silent mutation	4) Not assoc w R - Interim		Now listed		Silent mutation	no			0
Levofloxacin	glpK	c.123C>A	glpK_c.123C>A	2	synonymous_variant	(see "Genomic_coordinates" sheet)	NA	NA	NA	NA	7	20	5836	21443	0.0012	0.0005	0.0025	0.9991	0.9986	0.9994	0.2593	0.1111	0.4628	NA	NA	NA	NA	NA	NA	NA	NA	NA	NA	NA	NA	FALSE	FALSE	1.286	0.4592	3.168	NA	NA	NA	NA	NA	NA	3) Uncertain significance	3) Uncertain significance	ALL+WHO	3) Uncertain significance	NA	NA	NA	NA	2	2	2718	9637	0.0007	0.0001	0.0027	0.9998	0.9993	1	0.5	0.0676	0.9324	NA	NA	NA	NA	NA	NA	NA	NA	NA	NA	NA	NA	FALSE	FALSE	0	0	0	0	0	0	0	3.5456	0.2569	48.9209	NA	NA	NA	NA	NA	NA	15						Silent mutation	4) Not assoc w R - Interim		Now listed		Silent mutation	no			0
Levofloxacin	glpK	c.1245C>T	glpK_c.1245C>T	2	synonymous_variant	(see "Genomic_coordinates" sheet)	NA	NA	NA	NA	0	1	5843	21462	0	0	0.0006	1	0.9997	1	0	0	0.975	NA	NA	NA	NA	NA	NA	NA	NA	NA	NA	NA	NA	FALSE	FALSE	0	0	142.94	NA	NA	NA	NA	NA	NA	3) Uncertain significance	3) Uncertain significance	ALL+WHO	3) Uncertain significance	NA	NA	NA	NA	0	1	2720	9638	0	0	0.0014	0.9999	0.9994	1	0	0	0.975	NA	NA	NA	NA	NA	NA	NA	NA	NA	NA	NA	NA	FALSE	FALSE	0	0	0	0	0	0	0	0	0	137.911	NA	NA	NA	NA	NA	NA	1						Silent mutation	4) Not assoc w R - Interim		Now listed		Silent mutation	no			0
Levofloxacin	glpK	c.1257C>G	glpK_c.1257C>G	2	synonymous_variant	(see "Genomic_coordinates" sheet)	NA	NA	NA	NA	0	2	5843	21461	0	0	0.0006	0.9999	0.9997	1	0	0	0.8419	NA	NA	NA	NA	NA	NA	NA	NA	NA	NA	NA	NA	FALSE	FALSE	0	0	19.5676	NA	NA	NA	NA	NA	NA	3) Uncertain significance	3) Uncertain significance	ALL+WHO	3) Uncertain significance	NA	NA	NA	NA	NA	NA	NA	NA	NA	NA	NA	NA	NA	NA	NA	NA	NA	NA	NA	NA	NA	NA	NA	NA	NA	NA	NA	NA	NA	NA	NA	0	0	0	0	0	0	0	NA	NA	NA	NA	NA	NA	NA	NA	NA	5						Silent mutation	4) Not assoc w R - Interim		Now listed		Silent mutation	no			0
Levofloxacin	glpK	c.1260G>A	glpK_c.1260G>A	2	synonymous_variant	(see "Genomic_coordinates" sheet)	NA	NA	NA	NA	0	2	5843	21461	0	0	0.0006	0.9999	0.9997	1	0	0	0.8419	NA	NA	NA	NA	NA	NA	NA	NA	NA	NA	NA	NA	FALSE	FALSE	0	0	19.5676	NA	NA	NA	NA	NA	NA	3) Uncertain significance	3) Uncertain significance	ALL+WHO	3) Uncertain significance	NA	NA	NA	NA	0	1	2720	9638	0	0	0.0014	0.9999	0.9994	1	0	0	0.975	NA	NA	NA	NA	NA	NA	NA	NA	NA	NA	NA	NA	FALSE	FALSE	0	0	0	0	0	0	0	0	0	137.911	NA	NA	NA	NA	NA	NA	2						Silent mutation	4) Not assoc w R - Interim		Now listed		Silent mutation	no			0
Levofloxacin	glpK	c.1269G>A	glpK_c.1269G>A	2	synonymous_variant	(see "Genomic_coordinates" sheet)	NA	NA	NA	NA	0	5	5843	21458	0	0	0.0006	0.9998	0.9995	0.9999	0	0	0.5218	NA	NA	NA	NA	NA	NA	NA	NA	NA	NA	NA	NA	FALSE	FALSE	0	0	4.0088	NA	NA	NA	NA	NA	NA	3) Uncertain significance	3) Uncertain significance	ALL+WHO	3) Uncertain significance	NA	NA	NA	NA	NA	NA	NA	NA	NA	NA	NA	NA	NA	NA	NA	NA	NA	NA	NA	NA	NA	NA	NA	NA	NA	NA	NA	NA	NA	NA	NA	0	0	0	0	0	0	0	NA	NA	NA	NA	NA	NA	NA	NA	NA	23						Silent mutation	4) Not assoc w R - Interim		Now listed		Silent mutation	no			0
Levofloxacin	glpK	c.1278T>C	glpK_c.1278T>C	2	synonymous_variant	(see "Genomic_coordinates" sheet)	NA	NA	NA	NA	1	0	5842	21463	0.0002	0	0.001	1	0.9998	1	1	0.025	1	NA	NA	NA	NA	NA	NA	NA	NA	NA	NA	NA	NA	FALSE	FALSE	Inf	0.0942	Inf	NA	NA	NA	NA	NA	NA	3) Uncertain significance	3) Uncertain significance	ALL+WHO	3) Uncertain significance	NA	NA	NA	NA	1	0	2719	9639	0.0004	0	0.002	1	0.9996	1	1	0.025	1	NA	NA	NA	NA	NA	NA	NA	NA	NA	NA	NA	NA	FALSE	FALSE	0	0	0	0	0	0	0	Inf	0.0909	Inf	NA	NA	NA	NA	NA	NA	1						Silent mutation	4) Not assoc w R - Interim		Now listed		Silent mutation	no			0
Levofloxacin	glpK	c.129G>A	glpK_c.129G>A	2	synonymous_variant	(see "Genomic_coordinates" sheet)	NA	NA	NA	NA	0	1	5843	21462	0	0	0.0006	1	0.9997	1	0	0	0.975	NA	NA	NA	NA	NA	NA	NA	NA	NA	NA	NA	NA	FALSE	FALSE	0	0	142.94	NA	NA	NA	NA	NA	NA	3) Uncertain significance	3) Uncertain significance	ALL+WHO	3) Uncertain significance	NA	NA	NA	NA	0	1	2720	9638	0	0	0.0014	0.9999	0.9994	1	0	0	0.975	NA	NA	NA	NA	NA	NA	NA	NA	NA	NA	NA	NA	FALSE	FALSE	0	0	0	0	0	0	0	0	0	137.911	NA	NA	NA	NA	NA	NA	NA						Silent mutation	4) Not assoc w R - Interim		Now listed		Silent mutation	no			0
Levofloxacin	glpK	c.1302G>A	glpK_c.1302G>A	2	synonymous_variant	(see "Genomic_coordinates" sheet)	NA	NA	NA	NA	0	1	5843	21462	0	0	0.0006	1	0.9997	1	0	0	0.975	NA	NA	NA	NA	NA	NA	NA	NA	NA	NA	NA	NA	FALSE	FALSE	0	0	142.94	NA	NA	NA	NA	NA	NA	3) Uncertain significance	3) Uncertain significance	ALL+WHO	3) Uncertain significance	NA	NA	NA	NA	NA	NA	NA	NA	NA	NA	NA	NA	NA	NA	NA	NA	NA	NA	NA	NA	NA	NA	NA	NA	NA	NA	NA	NA	NA	NA	NA	0	0	0	0	0	0	0	NA	NA	NA	NA	NA	NA	NA	NA	NA	NA						Silent mutation	4) Not assoc w R - Interim		Now listed		Silent mutation	no			0
Levofloxacin	glpK	c.1305T>C	glpK_c.1305T>C	2	synonymous_variant	(see "Genomic_coordinates" sheet)	NA	NA	NA	NA	1	0	5842	21463	0.0002	0	0.001	1	0.9998	1	1	0.025	1	NA	NA	NA	NA	NA	NA	NA	NA	NA	NA	NA	NA	FALSE	FALSE	Inf	0.0942	Inf	NA	NA	NA	NA	NA	NA	3) Uncertain significance	3) Uncertain significance	ALL+WHO	3) Uncertain significance	NA	NA	NA	NA	1	0	2719	9639	0.0004	0	0.002	1	0.9996	1	1	0.025	1	NA	NA	NA	NA	NA	NA	NA	NA	NA	NA	NA	NA	FALSE	FALSE	0	0	0	0	0	0	0	Inf	0.0909	Inf	NA	NA	NA	NA	NA	NA	1						Silent mutation	4) Not assoc w R - Interim		Now listed		Silent mutation	no			0
Levofloxacin	glpK	c.1317G>A	glpK_c.1317G>A	2	synonymous_variant	(see "Genomic_coordinates" sheet)	NA	NA	NA	NA	3	0	5840	21463	0.0005	0.0001	0.0015	1	0.9998	1	1	0.2924	1	NA	NA	NA	NA	NA	NA	NA	NA	NA	NA	NA	NA	FALSE	FALSE	Inf	1.5182	Inf	NA	NA	NA	NA	NA	NA	3) Uncertain significance	3) Uncertain significance	ALL+WHO	3) Uncertain significance	NA	NA	NA	NA	NA	NA	NA	NA	NA	NA	NA	NA	NA	NA	NA	NA	NA	NA	NA	NA	NA	NA	NA	NA	NA	NA	NA	NA	NA	NA	NA	0	0	0	0	0	0	0	NA	NA	NA	NA	NA	NA	NA	NA	NA	1						Silent mutation	4) Not assoc w R - Interim		Now listed		Silent mutation	no			0
Levofloxacin	glpK	c.1329G>A	glpK_c.1329G>A	2	synonymous_variant	(see "Genomic_coordinates" sheet)	NA	NA	NA	NA	2	1	5841	21462	0.0003	0	0.0012	1	0.9997	1	0.6667	0.0943	0.9916	NA	NA	NA	NA	NA	NA	NA	NA	NA	NA	NA	NA	FALSE	FALSE	7.3487	0.3825	432.334	NA	NA	NA	NA	NA	NA	3) Uncertain significance	3) Uncertain significance	ALL+WHO	3) Uncertain significance	NA	NA	NA	NA	NA	NA	NA	NA	NA	NA	NA	NA	NA	NA	NA	NA	NA	NA	NA	NA	NA	NA	NA	NA	NA	NA	NA	NA	NA	NA	NA	0	0	0	0	0	0	0	NA	NA	NA	NA	NA	NA	NA	NA	NA	NA						Silent mutation	4) Not assoc w R - Interim		Now listed		Silent mutation	no			0
Levofloxacin	glpK	c.1341G>T	glpK_c.1341G>T	2	synonymous_variant	(see "Genomic_coordinates" sheet)	NA	NA	NA	NA	0	14	5843	21449	0	0	0.0006	0.9993	0.9989	0.9996	0	0	0.2316	NA	NA	NA	NA	NA	NA	NA	NA	NA	NA	NA	NA	FALSE	FALSE	0	0	1.1071	NA	NA	NA	NA	NA	NA	3) Uncertain significance	3) Uncertain significance	ALL+WHO	3) Uncertain significance	NA	NA	NA	NA	0	7	2720	9632	0	0	0.0014	0.9993	0.9985	0.9997	0	0	0.4096	NA	NA	NA	NA	NA	NA	NA	NA	NA	NA	NA	NA	FALSE	FALSE	0	0	0	0	0	0	0	0	0	2.4586	NA	NA	NA	NA	NA	NA	9						Silent mutation	4) Not assoc w R - Interim		Now listed		Silent mutation	no			0
Levofloxacin	glpK	c.141G>A	glpK_c.141G>A	2	synonymous_variant	(see "Genomic_coordinates" sheet)	NA	NA	NA	NA	0	1	5843	21462	0	0	0.0006	1	0.9997	1	0	0	0.975	NA	NA	NA	NA	NA	NA	NA	NA	NA	NA	NA	NA	FALSE	FALSE	0	0	142.94	NA	NA	NA	NA	NA	NA	3) Uncertain significance	3) Uncertain significance	ALL+WHO	3) Uncertain significance	NA	NA	NA	NA	NA	NA	NA	NA	NA	NA	NA	NA	NA	NA	NA	NA	NA	NA	NA	NA	NA	NA	NA	NA	NA	NA	NA	NA	NA	NA	NA	0	0	0	0	0	0	0	NA	NA	NA	NA	NA	NA	NA	NA	NA	NA						Silent mutation	4) Not assoc w R - Interim		Now listed		Silent mutation	no			0
Levofloxacin	glpK	c.1422G>A	glpK_c.1422G>A	2	synonymous_variant	(see "Genomic_coordinates" sheet)	NA	NA	NA	NA	0	2	5843	21461	0	0	0.0006	0.9999	0.9997	1	0	0	0.8419	NA	NA	NA	NA	NA	NA	NA	NA	NA	NA	NA	NA	FALSE	FALSE	0	0	19.5676	NA	NA	NA	NA	NA	NA	3) Uncertain significance	3) Uncertain significance	ALL+WHO	3) Uncertain significance	NA	NA	NA	NA	0	1	2720	9638	0	0	0.0014	0.9999	0.9994	1	0	0	0.975	NA	NA	NA	NA	NA	NA	NA	NA	NA	NA	NA	NA	FALSE	FALSE	0	0	0	0	0	0	0	0	0	137.911	NA	NA	NA	NA	NA	NA	NA						Silent mutation	4) Not assoc w R - Interim		Now listed		Silent mutation	no			0
Levofloxacin	glpK	c.1428T>C	glpK_c.1428T>C	2	synonymous_variant	(see "Genomic_coordinates" sheet)	NA	NA	NA	NA	0	1	5843	21462	0	0	0.0006	1	0.9997	1	0	0	0.975	NA	NA	NA	NA	NA	NA	NA	NA	NA	NA	NA	NA	FALSE	FALSE	0	0	142.94	NA	NA	NA	NA	NA	NA	3) Uncertain significance	3) Uncertain significance	ALL+WHO	3) Uncertain significance	NA	NA	NA	NA	0	1	2720	9638	0	0	0.0014	0.9999	0.9994	1	0	0	0.975	NA	NA	NA	NA	NA	NA	NA	NA	NA	NA	NA	NA	FALSE	FALSE	0	0	0	0	0	0	0	0	0	137.911	NA	NA	NA	NA	NA	NA	NA						Silent mutation	4) Not assoc w R - Interim		Now listed		Silent mutation	no			0
Levofloxacin	glpK	c.1437C>G	glpK_c.1437C>G	2	synonymous_variant	(see "Genomic_coordinates" sheet)	NA	NA	NA	NA	0	2	5843	21461	0	0	0.0006	0.9999	0.9997	1	0	0	0.8419	NA	NA	NA	NA	NA	NA	NA	NA	NA	NA	NA	NA	FALSE	FALSE	0	0	19.5676	NA	NA	NA	NA	NA	NA	3) Uncertain significance	3) Uncertain significance	ALL+WHO	3) Uncertain significance	NA	NA	NA	NA	NA	NA	NA	NA	NA	NA	NA	NA	NA	NA	NA	NA	NA	NA	NA	NA	NA	NA	NA	NA	NA	NA	NA	NA	NA	NA	NA	0	0	0	0	0	0	0	NA	NA	NA	NA	NA	NA	NA	NA	NA	NA						Silent mutation	4) Not assoc w R - Interim		Now listed		Silent mutation	no			0
Levofloxacin	glpK	c.1446A>C	glpK_c.1446A>C	2	synonymous_variant	(see "Genomic_coordinates" sheet)	NA	NA	NA	NA	1	12	5842	21451	0.0002	0	0.001	0.9994	0.999	0.9997	0.0769	0.0019	0.3603	NA	NA	NA	NA	NA	NA	NA	NA	NA	NA	NA	NA	FALSE	FALSE	0.306	0.0072	2.0689	NA	NA	NA	NA	NA	NA	3) Uncertain significance	3) Uncertain significance	ALL+WHO	3) Uncertain significance	NA	NA	NA	NA	1	11	2719	9628	0.0004	0	0.002	0.9989	0.998	0.9994	0.0833	0.0021	0.3848	NA	NA	NA	NA	NA	NA	NA	NA	NA	NA	NA	NA	FALSE	FALSE	0	0	0	0	0	0	0	0.3219	0.0075	2.2169	NA	NA	NA	NA	NA	NA	1						Silent mutation	4) Not assoc w R - Interim		Now listed		Silent mutation	no			0
Levofloxacin	glpK	c.1497T>G	glpK_c.1497T>G	2	synonymous_variant	(see "Genomic_coordinates" sheet)	NA	NA	NA	NA	0	1	5843	21462	0	0	0.0006	1	0.9997	1	0	0	0.975	NA	NA	NA	NA	NA	NA	NA	NA	NA	NA	NA	NA	FALSE	FALSE	0	0	142.94	NA	NA	NA	NA	NA	NA	3) Uncertain significance	3) Uncertain significance	ALL+WHO	3) Uncertain significance	NA	NA	NA	NA	0	1	2720	9638	0	0	0.0014	0.9999	0.9994	1	0	0	0.975	NA	NA	NA	NA	NA	NA	NA	NA	NA	NA	NA	NA	FALSE	FALSE	0	0	0	0	0	0	0	0	0	137.911	NA	NA	NA	NA	NA	NA	NA						Silent mutation	4) Not assoc w R - Interim		Now listed		Silent mutation	no			0
Levofloxacin	glpK	c.1503C>T	glpK_c.1503C>T	2	synonymous_variant	(see "Genomic_coordinates" sheet)	NA	NA	NA	NA	0	1	5843	21462	0	0	0.0006	1	0.9997	1	0	0	0.975	NA	NA	NA	NA	NA	NA	NA	NA	NA	NA	NA	NA	FALSE	FALSE	0	0	142.94	NA	NA	NA	NA	NA	NA	3) Uncertain significance	3) Uncertain significance	ALL+WHO	3) Uncertain significance	NA	NA	NA	NA	NA	NA	NA	NA	NA	NA	NA	NA	NA	NA	NA	NA	NA	NA	NA	NA	NA	NA	NA	NA	NA	NA	NA	NA	NA	NA	NA	0	0	0	0	0	0	0	NA	NA	NA	NA	NA	NA	NA	NA	NA	1						Silent mutation	4) Not assoc w R - Interim		Now listed		Silent mutation	no			0
Levofloxacin	glpK	c.1518G>A	glpK_c.1518G>A	2	synonymous_variant	(see "Genomic_coordinates" sheet)	NA	NA	NA	NA	0	1	5843	21462	0	0	0.0006	1	0.9997	1	0	0	0.975	NA	NA	NA	NA	NA	NA	NA	NA	NA	NA	NA	NA	FALSE	FALSE	0	0	142.94	NA	NA	NA	NA	NA	NA	3) Uncertain significance	3) Uncertain significance	ALL+WHO	3) Uncertain significance	NA	NA	NA	NA	NA	NA	NA	NA	NA	NA	NA	NA	NA	NA	NA	NA	NA	NA	NA	NA	NA	NA	NA	NA	NA	NA	NA	NA	NA	NA	NA	0	0	0	0	0	0	0	NA	NA	NA	NA	NA	NA	NA	NA	NA	NA						Silent mutation	4) Not assoc w R - Interim		Now listed		Silent mutation	no			0
Levofloxacin	glpK	c.1527G>A	glpK_c.1527G>A	2	synonymous_variant	(see "Genomic_coordinates" sheet)	NA	NA	NA	NA	3	1	5840	21462	0.0005	0.0001	0.0015	1	0.9997	1	0.75	0.1941	0.9937	NA	NA	NA	NA	NA	NA	NA	NA	NA	NA	NA	NA	FALSE	FALSE	11.025	0.8849	576.804	NA	NA	NA	NA	NA	NA	3) Uncertain significance	3) Uncertain significance	ALL+WHO	3) Uncertain significance	NA	NA	NA	NA	1	0	2719	9639	0.0004	0	0.002	1	0.9996	1	1	0.025	1	NA	NA	NA	NA	NA	NA	NA	NA	NA	NA	NA	NA	FALSE	FALSE	0	0	0	0	0	0	0	Inf	0.0909	Inf	NA	NA	NA	NA	NA	NA	NA						Silent mutation	4) Not assoc w R - Interim		Now listed		Silent mutation	no			0
Levofloxacin	glpK	c.1530C>T	glpK_c.1530C>T	2	synonymous_variant	(see "Genomic_coordinates" sheet)	NA	NA	NA	NA	0	1	5843	21462	0	0	0.0006	1	0.9997	1	0	0	0.975	NA	NA	NA	NA	NA	NA	NA	NA	NA	NA	NA	NA	FALSE	FALSE	0	0	142.94	NA	NA	NA	NA	NA	NA	3) Uncertain significance	3) Uncertain significance	ALL+WHO	3) Uncertain significance	NA	NA	NA	NA	NA	NA	NA	NA	NA	NA	NA	NA	NA	NA	NA	NA	NA	NA	NA	NA	NA	NA	NA	NA	NA	NA	NA	NA	NA	NA	NA	0	0	0	0	0	0	0	NA	NA	NA	NA	NA	NA	NA	NA	NA	NA						Silent mutation	4) Not assoc w R - Interim		Now listed		Silent mutation	no			0
Levofloxacin	glpK	c.153C>T	glpK_c.153C>T	2	synonymous_variant	(see "Genomic_coordinates" sheet)	NA	NA	NA	NA	0	1	5843	21462	0	0	0.0006	1	0.9997	1	0	0	0.975	NA	NA	NA	NA	NA	NA	NA	NA	NA	NA	NA	NA	FALSE	FALSE	0	0	142.94	NA	NA	NA	NA	NA	NA	3) Uncertain significance	3) Uncertain significance	ALL+WHO	3) Uncertain significance	NA	NA	NA	NA	NA	NA	NA	NA	NA	NA	NA	NA	NA	NA	NA	NA	NA	NA	NA	NA	NA	NA	NA	NA	NA	NA	NA	NA	NA	NA	NA	0	0	0	0	0	0	0	NA	NA	NA	NA	NA	NA	NA	NA	NA	NA						Silent mutation	4) Not assoc w R - Interim		Now listed		Silent mutation	no			0
Levofloxacin	glpK	c.1542T>C	glpK_c.1542T>C	2	synonymous_variant	(see "Genomic_coordinates" sheet)	NA	NA	NA	NA	0	3	5843	21460	0	0	0.0006	0.9999	0.9996	1	0	0	0.7076	NA	NA	NA	NA	NA	NA	NA	NA	NA	NA	NA	NA	FALSE	FALSE	0	0	8.8915	NA	NA	NA	NA	NA	NA	3) Uncertain significance	3) Uncertain significance	ALL+WHO	3) Uncertain significance	NA	NA	NA	NA	0	1	2720	9638	0	0	0.0014	0.9999	0.9994	1	0	0	0.975	NA	NA	NA	NA	NA	NA	NA	NA	NA	NA	NA	NA	FALSE	FALSE	0	0	0	0	0	0	0	0	0	137.911	NA	NA	NA	NA	NA	NA	1						Silent mutation	4) Not assoc w R - Interim		Now listed		Silent mutation	no			0
Levofloxacin	glpK	c.1551C>G	glpK_c.1551C>G	2	synonymous_variant	(see "Genomic_coordinates" sheet)	NA	NA	NA	NA	0	1	5843	21462	0	0	0.0006	1	0.9997	1	0	0	0.975	NA	NA	NA	NA	NA	NA	NA	NA	NA	NA	NA	NA	FALSE	FALSE	0	0	142.94	NA	NA	NA	NA	NA	NA	3) Uncertain significance	3) Uncertain significance	ALL+WHO	3) Uncertain significance	NA	NA	NA	NA	0	1	2720	9638	0	0	0.0014	0.9999	0.9994	1	0	0	0.975	NA	NA	NA	NA	NA	NA	NA	NA	NA	NA	NA	NA	FALSE	FALSE	0	0	0	0	0	0	0	0	0	137.911	NA	NA	NA	NA	NA	NA	NA						Silent mutation	4) Not assoc w R - Interim		Now listed		Silent mutation	no			0
Levofloxacin	glpK	c.1551C>T	glpK_c.1551C>T	2	synonymous_variant	(see "Genomic_coordinates" sheet)	NA	NA	NA	NA	0	12	5843	21451	0	0	0.0006	0.9994	0.999	0.9997	0	0	0.2646	NA	NA	NA	NA	NA	NA	NA	NA	NA	NA	NA	NA	FALSE	FALSE	0	0	1.3217	NA	NA	NA	NA	NA	NA	3) Uncertain significance	3) Uncertain significance	ALL+WHO	3) Uncertain significance	NA	NA	NA	NA	0	11	2720	9628	0	0	0.0014	0.9989	0.998	0.9994	0	0	0.2849	NA	NA	NA	NA	NA	NA	NA	NA	NA	NA	NA	NA	FALSE	FALSE	0	0	0	0	0	0	0	0	0	1.4114	NA	NA	NA	NA	NA	NA	5						Silent mutation	4) Not assoc w R - Interim		Now listed		Silent mutation	no			0
Levofloxacin	glpK	c.159C>T	glpK_c.159C>T	2	synonymous_variant	(see "Genomic_coordinates" sheet)	NA	NA	NA	NA	0	1	5843	21462	0	0	0.0006	1	0.9997	1	0	0	0.975	NA	NA	NA	NA	NA	NA	NA	NA	NA	NA	NA	NA	FALSE	FALSE	0	0	142.94	NA	NA	NA	NA	NA	NA	3) Uncertain significance	3) Uncertain significance	ALL+WHO	3) Uncertain significance	NA	NA	NA	NA	0	1	2720	9638	0	0	0.0014	0.9999	0.9994	1	0	0	0.975	NA	NA	NA	NA	NA	NA	NA	NA	NA	NA	NA	NA	FALSE	FALSE	0	0	0	0	0	0	0	0	0	137.911	NA	NA	NA	NA	NA	NA	11						Silent mutation	4) Not assoc w R - Interim		Now listed		Silent mutation	no			0
Levofloxacin	glpK	c.-18C>T	glpK_c.-18C>T	2	upstream_gene_variant	4139773	1	1	0	1	0	1	5843	21462	0	0	0.0006	1	0.9997	1	0	0	0.975	0	0	0.975	0	0	0.975	0	0	142.94	1	883	2040	FALSE	FALSE	0	0	142.94	0	0	0.0006	1	0.9997	1	3) Uncertain significance	3) Uncertain significance	ALL+WHO	3) Uncertain significance	1	1	0	1	0	1	2720	9638	0	0	0.0014	0.9999	0.9994	1	0	0	0.975	0	0	0.975	0	0	0.975	0	0	137.911	1	457.5	1102	FALSE	FALSE	0	0	0	0	0	0	0	0	0	137.911	0	0	0.0014	0.9999	0.9994	1	NA							3) Uncertain significance		New Uncertain			no			0
Levofloxacin	glpK	c.-19T>G	glpK_c.-19T>G	2	upstream_gene_variant	4139774	1	1	0	1	0	1	5843	21462	0	0	0.0006	1	0.9997	1	0	0	0.975	0	0	0.975	0	0	0.975	0	0	142.94	1	883	2040	FALSE	FALSE	0	0	142.94	0	0	0.0006	1	0.9997	1	3) Uncertain significance	3) Uncertain significance	ALL+WHO	3) Uncertain significance	1	1	0	1	0	1	2720	9638	0	0	0.0014	0.9999	0.9994	1	0	0	0.975	0	0	0.975	0	0	0.975	0	0	137.911	1	457.5	1102	FALSE	FALSE	0	0	0	0	0	0	0	0	0	137.911	0	0	0.0014	0.9999	0.9994	1	NA							3) Uncertain significance		New Uncertain			no			0
Levofloxacin	glpK	c.201C>A	glpK_c.201C>A	2	synonymous_variant	(see "Genomic_coordinates" sheet)	NA	NA	NA	NA	0	1	5843	21462	0	0	0.0006	1	0.9997	1	0	0	0.975	NA	NA	NA	NA	NA	NA	NA	NA	NA	NA	NA	NA	FALSE	FALSE	0	0	142.94	NA	NA	NA	NA	NA	NA	3) Uncertain significance	3) Uncertain significance	ALL+WHO	3) Uncertain significance	NA	NA	NA	NA	NA	NA	NA	NA	NA	NA	NA	NA	NA	NA	NA	NA	NA	NA	NA	NA	NA	NA	NA	NA	NA	NA	NA	NA	NA	NA	NA	0	0	0	0	0	0	0	NA	NA	NA	NA	NA	NA	NA	NA	NA	NA						Silent mutation	4) Not assoc w R - Interim		Now listed		Silent mutation	no			0
Levofloxacin	glpK	c.234C>G	glpK_c.234C>G	2	synonymous_variant	(see "Genomic_coordinates" sheet)	NA	NA	NA	NA	0	1	5843	21462	0	0	0.0006	1	0.9997	1	0	0	0.975	NA	NA	NA	NA	NA	NA	NA	NA	NA	NA	NA	NA	FALSE	FALSE	0	0	142.94	NA	NA	NA	NA	NA	NA	3) Uncertain significance	3) Uncertain significance	ALL+WHO	3) Uncertain significance	NA	NA	NA	NA	NA	NA	NA	NA	NA	NA	NA	NA	NA	NA	NA	NA	NA	NA	NA	NA	NA	NA	NA	NA	NA	NA	NA	NA	NA	NA	NA	0	0	0	0	0	0	0	NA	NA	NA	NA	NA	NA	NA	NA	NA	3						Silent mutation	4) Not assoc w R - Interim		Now listed		Silent mutation	no			0
Levofloxacin	glpK	c.234C>T	glpK_c.234C>T	2	synonymous_variant	(see "Genomic_coordinates" sheet)	NA	NA	NA	NA	0	1	5843	21462	0	0	0.0006	1	0.9997	1	0	0	0.975	NA	NA	NA	NA	NA	NA	NA	NA	NA	NA	NA	NA	FALSE	FALSE	0	0	142.94	NA	NA	NA	NA	NA	NA	3) Uncertain significance	3) Uncertain significance	ALL+WHO	3) Uncertain significance	NA	NA	NA	NA	NA	NA	NA	NA	NA	NA	NA	NA	NA	NA	NA	NA	NA	NA	NA	NA	NA	NA	NA	NA	NA	NA	NA	NA	NA	NA	NA	0	0	0	0	0	0	0	NA	NA	NA	NA	NA	NA	NA	NA	NA	1						Silent mutation	4) Not assoc w R - Interim		Now listed		Silent mutation	no			0
Levofloxacin	glpK	c.238C>T	glpK_c.238C>T	2	synonymous_variant	(see "Genomic_coordinates" sheet)	NA	NA	NA	NA	0	1	5843	21462	0	0	0.0006	1	0.9997	1	0	0	0.975	NA	NA	NA	NA	NA	NA	NA	NA	NA	NA	NA	NA	FALSE	FALSE	0	0	142.94	NA	NA	NA	NA	NA	NA	3) Uncertain significance	3) Uncertain significance	ALL+WHO	3) Uncertain significance	NA	NA	NA	NA	0	1	2720	9638	0	0	0.0014	0.9999	0.9994	1	0	0	0.975	NA	NA	NA	NA	NA	NA	NA	NA	NA	NA	NA	NA	FALSE	FALSE	0	0	0	0	0	0	0	0	0	137.911	NA	NA	NA	NA	NA	NA	NA						Silent mutation	4) Not assoc w R - Interim		Now listed		Silent mutation	no			0
Levofloxacin	glpK	c.246G>A	glpK_c.246G>A	2	synonymous_variant	(see "Genomic_coordinates" sheet)	NA	NA	NA	NA	0	7	5843	21456	0	0	0.0006	0.9997	0.9993	0.9999	0	0	0.4096	NA	NA	NA	NA	NA	NA	NA	NA	NA	NA	NA	NA	FALSE	FALSE	0	0	2.5485	NA	NA	NA	NA	NA	NA	3) Uncertain significance	3) Uncertain significance	ALL+WHO	3) Uncertain significance	NA	NA	NA	NA	0	3	2720	9636	0	0	0.0014	0.9997	0.9991	0.9999	0	0	0.7076	NA	NA	NA	NA	NA	NA	NA	NA	NA	NA	NA	NA	FALSE	FALSE	0	0	0	0	0	0	0	0	0	8.5785	NA	NA	NA	NA	NA	NA	17						Silent mutation	4) Not assoc w R - Interim		Now listed		Silent mutation	no			0
Levofloxacin	glpK	c.264G>A	glpK_c.264G>A	2	synonymous_variant	(see "Genomic_coordinates" sheet)	NA	NA	NA	NA	0	2	5843	21461	0	0	0.0006	0.9999	0.9997	1	0	0	0.8419	NA	NA	NA	NA	NA	NA	NA	NA	NA	NA	NA	NA	FALSE	FALSE	0	0	19.5676	NA	NA	NA	NA	NA	NA	3) Uncertain significance	3) Uncertain significance	ALL+WHO	3) Uncertain significance	NA	NA	NA	NA	0	1	2720	9638	0	0	0.0014	0.9999	0.9994	1	0	0	0.975	NA	NA	NA	NA	NA	NA	NA	NA	NA	NA	NA	NA	FALSE	FALSE	0	0	0	0	0	0	0	0	0	137.911	NA	NA	NA	NA	NA	NA	1						Silent mutation	4) Not assoc w R - Interim		Now listed		Silent mutation	no			0
Levofloxacin	glpK	c.267G>T	glpK_c.267G>T	2	synonymous_variant	(see "Genomic_coordinates" sheet)	NA	NA	NA	NA	0	1	5843	21462	0	0	0.0006	1	0.9997	1	0	0	0.975	NA	NA	NA	NA	NA	NA	NA	NA	NA	NA	NA	NA	FALSE	FALSE	0	0	142.94	NA	NA	NA	NA	NA	NA	3) Uncertain significance	3) Uncertain significance	ALL+WHO	3) Uncertain significance	NA	NA	NA	NA	0	1	2720	9638	0	0	0.0014	0.9999	0.9994	1	0	0	0.975	NA	NA	NA	NA	NA	NA	NA	NA	NA	NA	NA	NA	FALSE	FALSE	0	0	0	0	0	0	0	0	0	137.911	NA	NA	NA	NA	NA	NA	1						Silent mutation	4) Not assoc w R - Interim		Now listed		Silent mutation	no			0
Levofloxacin	glpK	c.27A>G	glpK_c.27A>G	2	synonymous_variant	(see "Genomic_coordinates" sheet)	NA	NA	NA	NA	2	5	5841	21458	0.0003	0	0.0012	0.9998	0.9995	0.9999	0.2857	0.0367	0.7096	NA	NA	NA	NA	NA	NA	NA	NA	NA	NA	NA	NA	FALSE	FALSE	1.4695	0.1399	8.9786	NA	NA	NA	NA	NA	NA	3) Uncertain significance	3) Uncertain significance	ALL+WHO	3) Uncertain significance	NA	NA	NA	NA	0	2	2720	9637	0	0	0.0014	0.9998	0.9993	1	0	0	0.8419	NA	NA	NA	NA	NA	NA	NA	NA	NA	NA	NA	NA	FALSE	FALSE	0	0	0	0	0	0	0	0	0	18.8709	NA	NA	NA	NA	NA	NA	17						Silent mutation	4) Not assoc w R - Interim		Now listed		Silent mutation	no			0
Levofloxacin	glpK	c.288G>A	glpK_c.288G>A	2	synonymous_variant	(see "Genomic_coordinates" sheet)	NA	NA	NA	NA	0	2	5843	21461	0	0	0.0006	0.9999	0.9997	1	0	0	0.8419	NA	NA	NA	NA	NA	NA	NA	NA	NA	NA	NA	NA	FALSE	FALSE	0	0	19.5676	NA	NA	NA	NA	NA	NA	3) Uncertain significance	3) Uncertain significance	ALL+WHO	3) Uncertain significance	NA	NA	NA	NA	0	2	2720	9637	0	0	0.0014	0.9998	0.9993	1	0	0	0.8419	NA	NA	NA	NA	NA	NA	NA	NA	NA	NA	NA	NA	FALSE	FALSE	0	0	0	0	0	0	0	0	0	18.8709	NA	NA	NA	NA	NA	NA	NA						Silent mutation	4) Not assoc w R - Interim		Now listed		Silent mutation	no			0
Levofloxacin	glpK	c.309C>T	glpK_c.309C>T	2	synonymous_variant	(see "Genomic_coordinates" sheet)	NA	NA	NA	NA	0	3	5843	21460	0	0	0.0006	0.9999	0.9996	1	0	0	0.7076	NA	NA	NA	NA	NA	NA	NA	NA	NA	NA	NA	NA	FALSE	FALSE	0	0	8.8915	NA	NA	NA	NA	NA	NA	3) Uncertain significance	3) Uncertain significance	ALL+WHO	3) Uncertain significance	NA	NA	NA	NA	NA	NA	NA	NA	NA	NA	NA	NA	NA	NA	NA	NA	NA	NA	NA	NA	NA	NA	NA	NA	NA	NA	NA	NA	NA	NA	NA	0	0	0	0	0	0	0	NA	NA	NA	NA	NA	NA	NA	NA	NA	NA						Silent mutation	4) Not assoc w R - Interim		Now listed		Silent mutation	no			0
Levofloxacin	glpK	c.318G>A	glpK_c.318G>A	2	synonymous_variant	(see "Genomic_coordinates" sheet)	NA	NA	NA	NA	2	0	5841	21463	0.0003	0	0.0012	1	0.9998	1	1	0.1581	1	NA	NA	NA	NA	NA	NA	NA	NA	NA	NA	NA	NA	FALSE	FALSE	Inf	0.6899	Inf	NA	NA	NA	NA	NA	NA	3) Uncertain significance	3) Uncertain significance	ALL+WHO	3) Uncertain significance	NA	NA	NA	NA	2	0	2718	9639	0.0007	0.0001	0.0027	1	0.9996	1	1	0.1581	1	NA	NA	NA	NA	NA	NA	NA	NA	NA	NA	NA	NA	FALSE	FALSE	0	0	0	0	0	0	0	Inf	0.6657	Inf	NA	NA	NA	NA	NA	NA	NA						Silent mutation	4) Not assoc w R - Interim		Now listed		Silent mutation	no			0
Levofloxacin	glpK	c.330C>T	glpK_c.330C>T	2	synonymous_variant	(see "Genomic_coordinates" sheet)	NA	NA	NA	NA	0	1	5843	21462	0	0	0.0006	1	0.9997	1	0	0	0.975	NA	NA	NA	NA	NA	NA	NA	NA	NA	NA	NA	NA	FALSE	FALSE	0	0	142.94	NA	NA	NA	NA	NA	NA	3) Uncertain significance	3) Uncertain significance	ALL+WHO	3) Uncertain significance	NA	NA	NA	NA	NA	NA	NA	NA	NA	NA	NA	NA	NA	NA	NA	NA	NA	NA	NA	NA	NA	NA	NA	NA	NA	NA	NA	NA	NA	NA	NA	0	0	0	0	0	0	0	NA	NA	NA	NA	NA	NA	NA	NA	NA	NA						Silent mutation	4) Not assoc w R - Interim		Now listed		Silent mutation	no			0
Levofloxacin	glpK	c.336T>C	glpK_c.336T>C	2	synonymous_variant	(see "Genomic_coordinates" sheet)	NA	NA	NA	NA	0	1	5843	21462	0	0	0.0006	1	0.9997	1	0	0	0.975	NA	NA	NA	NA	NA	NA	NA	NA	NA	NA	NA	NA	FALSE	FALSE	0	0	142.94	NA	NA	NA	NA	NA	NA	3) Uncertain significance	3) Uncertain significance	ALL+WHO	3) Uncertain significance	NA	NA	NA	NA	0	1	2720	9638	0	0	0.0014	0.9999	0.9994	1	0	0	0.975	NA	NA	NA	NA	NA	NA	NA	NA	NA	NA	NA	NA	FALSE	FALSE	0	0	0	0	0	0	0	0	0	137.911	NA	NA	NA	NA	NA	NA	7						Silent mutation	4) Not assoc w R - Interim		Now listed		Silent mutation	no			0
Levofloxacin	glpK	c.33C>T	glpK_c.33C>T	2	synonymous_variant	(see "Genomic_coordinates" sheet)	NA	NA	NA	NA	0	1	5843	21462	0	0	0.0006	1	0.9997	1	0	0	0.975	NA	NA	NA	NA	NA	NA	NA	NA	NA	NA	NA	NA	FALSE	FALSE	0	0	142.94	NA	NA	NA	NA	NA	NA	3) Uncertain significance	3) Uncertain significance	ALL+WHO	3) Uncertain significance	NA	NA	NA	NA	NA	NA	NA	NA	NA	NA	NA	NA	NA	NA	NA	NA	NA	NA	NA	NA	NA	NA	NA	NA	NA	NA	NA	NA	NA	NA	NA	0	0	0	0	0	0	0	NA	NA	NA	NA	NA	NA	NA	NA	NA	NA						Silent mutation	4) Not assoc w R - Interim		Now listed		Silent mutation	no			0
Levofloxacin	glpK	c.-34C>T	glpK_c.-34C>T	2	upstream_gene_variant	4139789	1	0	0	0	0	1	5843	21462	0	0	0.0006	1	0.9997	1	0	0	0.975	NA	NA	NA	0	0	0.975	NA	NA	NA	NA	1850	2040	FALSE	FALSE	0	0	142.94	0	0	0.0006	1	0.9997	1	3) Uncertain significance	3) Uncertain significance	ALL+WHO	3) Uncertain significance	1	0	0	0	0	1	2720	9638	0	0	0.0014	0.9999	0.9994	1	0	0	0.975	NA	NA	NA	0	0	0.975	NA	NA	NA	NA	1016	1102	FALSE	FALSE	0	0	0	0	0	0	0	0	0	137.911	0	0	0.0014	0.9999	0.9994	1	1							3) Uncertain significance		New Uncertain			no			0
Levofloxacin	glpK	c.354C>T	glpK_c.354C>T	2	synonymous_variant	(see "Genomic_coordinates" sheet)	NA	NA	NA	NA	0	1	5843	21462	0	0	0.0006	1	0.9997	1	0	0	0.975	NA	NA	NA	NA	NA	NA	NA	NA	NA	NA	NA	NA	FALSE	FALSE	0	0	142.94	NA	NA	NA	NA	NA	NA	3) Uncertain significance	3) Uncertain significance	ALL+WHO	3) Uncertain significance	NA	NA	NA	NA	0	1	2720	9638	0	0	0.0014	0.9999	0.9994	1	0	0	0.975	NA	NA	NA	NA	NA	NA	NA	NA	NA	NA	NA	NA	FALSE	FALSE	0	0	0	0	0	0	0	0	0	137.911	NA	NA	NA	NA	NA	NA	NA						Silent mutation	4) Not assoc w R - Interim		Now listed		Silent mutation	no			0
Levofloxacin	glpK	c.369G>T	glpK_c.369G>T	2	synonymous_variant	(see "Genomic_coordinates" sheet)	NA	NA	NA	NA	0	1	5843	21462	0	0	0.0006	1	0.9997	1	0	0	0.975	NA	NA	NA	NA	NA	NA	NA	NA	NA	NA	NA	NA	FALSE	FALSE	0	0	142.94	NA	NA	NA	NA	NA	NA	3) Uncertain significance	3) Uncertain significance	ALL+WHO	3) Uncertain significance	NA	NA	NA	NA	NA	NA	NA	NA	NA	NA	NA	NA	NA	NA	NA	NA	NA	NA	NA	NA	NA	NA	NA	NA	NA	NA	NA	NA	NA	NA	NA	0	0	0	0	0	0	0	NA	NA	NA	NA	NA	NA	NA	NA	NA	NA						Silent mutation	4) Not assoc w R - Interim		Now listed		Silent mutation	no			0
Levofloxacin	glpK	c.-38C>T	glpK_c.-38C>T	2	upstream_gene_variant	4139793	1	1	0	1	0	1	5843	21462	0	0	0.0006	1	0.9997	1	0	0	0.975	0	0	0.975	0	0	0.975	0	0	142.94	1	883	2040	FALSE	FALSE	0	0	142.94	0	0	0.0006	1	0.9997	1	3) Uncertain significance	3) Uncertain significance	ALL+WHO	3) Uncertain significance	1	1	0	1	0	1	2720	9638	0	0	0.0014	0.9999	0.9994	1	0	0	0.975	0	0	0.975	0	0	0.975	0	0	137.911	1	457.5	1102	FALSE	FALSE	0	0	0	0	0	0	0	0	0	137.911	0	0	0.0014	0.9999	0.9994	1	NA							3) Uncertain significance		New Uncertain			no			0
Levofloxacin	glpK	c.39C>G	glpK_c.39C>G	2	synonymous_variant	(see "Genomic_coordinates" sheet)	NA	NA	NA	NA	1	0	5842	21463	0.0002	0	0.001	1	0.9998	1	1	0.025	1	NA	NA	NA	NA	NA	NA	NA	NA	NA	NA	NA	NA	FALSE	FALSE	Inf	0.0942	Inf	NA	NA	NA	NA	NA	NA	3) Uncertain significance	3) Uncertain significance	ALL+WHO	3) Uncertain significance	NA	NA	NA	NA	NA	NA	NA	NA	NA	NA	NA	NA	NA	NA	NA	NA	NA	NA	NA	NA	NA	NA	NA	NA	NA	NA	NA	NA	NA	NA	NA	0	0	0	0	0	0	0	NA	NA	NA	NA	NA	NA	NA	NA	NA	NA						Silent mutation	4) Not assoc w R - Interim		Now listed		Silent mutation	no			0
Levofloxacin	glpK	c.414G>A	glpK_c.414G>A	2	synonymous_variant	(see "Genomic_coordinates" sheet)	NA	NA	NA	NA	0	2	5843	21461	0	0	0.0006	0.9999	0.9997	1	0	0	0.8419	NA	NA	NA	NA	NA	NA	NA	NA	NA	NA	NA	NA	FALSE	FALSE	0	0	19.5676	NA	NA	NA	NA	NA	NA	3) Uncertain significance	3) Uncertain significance	ALL+WHO	3) Uncertain significance	NA	NA	NA	NA	NA	NA	NA	NA	NA	NA	NA	NA	NA	NA	NA	NA	NA	NA	NA	NA	NA	NA	NA	NA	NA	NA	NA	NA	NA	NA	NA	0	0	0	0	0	0	0	NA	NA	NA	NA	NA	NA	NA	NA	NA	1						Silent mutation	4) Not assoc w R - Interim		Now listed		Silent mutation	no			0
Levofloxacin	glpK	c.417G>A	glpK_c.417G>A	2	synonymous_variant	(see "Genomic_coordinates" sheet)	NA	NA	NA	NA	0	22	5843	21441	0	0	0.0006	0.999	0.9984	0.9994	0	0	0.1544	NA	NA	NA	NA	NA	NA	NA	NA	NA	NA	NA	NA	FALSE	FALSE	0	0	0.6702	NA	NA	NA	NA	NA	NA	3) Uncertain significance	3) Uncertain significance	ALL+WHO	3) Uncertain significance	NA	NA	NA	NA	NA	NA	NA	NA	NA	NA	NA	NA	NA	NA	NA	NA	NA	NA	NA	NA	NA	NA	NA	NA	NA	NA	NA	NA	NA	NA	NA	0	0	0	0	0	0	0	NA	NA	NA	NA	NA	NA	NA	NA	NA	5						Silent mutation	4) Not assoc w R - Interim		Now listed		Silent mutation	no			0
Levofloxacin	glpK	c.420C>T	glpK_c.420C>T	2	synonymous_variant	(see "Genomic_coordinates" sheet)	NA	NA	NA	NA	0	1	5843	21462	0	0	0.0006	1	0.9997	1	0	0	0.975	NA	NA	NA	NA	NA	NA	NA	NA	NA	NA	NA	NA	FALSE	FALSE	0	0	142.94	NA	NA	NA	NA	NA	NA	3) Uncertain significance	3) Uncertain significance	ALL+WHO	3) Uncertain significance	NA	NA	NA	NA	NA	NA	NA	NA	NA	NA	NA	NA	NA	NA	NA	NA	NA	NA	NA	NA	NA	NA	NA	NA	NA	NA	NA	NA	NA	NA	NA	0	0	0	0	0	0	0	NA	NA	NA	NA	NA	NA	NA	NA	NA	NA						Silent mutation	4) Not assoc w R - Interim		Now listed		Silent mutation	no			0
Levofloxacin	glpK	c.435T>A	glpK_c.435T>A	2	synonymous_variant	(see "Genomic_coordinates" sheet)	NA	NA	NA	NA	0	1	5843	21462	0	0	0.0006	1	0.9997	1	0	0	0.975	NA	NA	NA	NA	NA	NA	NA	NA	NA	NA	NA	NA	FALSE	FALSE	0	0	142.94	NA	NA	NA	NA	NA	NA	3) Uncertain significance	3) Uncertain significance	ALL+WHO	3) Uncertain significance	NA	NA	NA	NA	0	1	2720	9638	0	0	0.0014	0.9999	0.9994	1	0	0	0.975	NA	NA	NA	NA	NA	NA	NA	NA	NA	NA	NA	NA	FALSE	FALSE	0	0	0	0	0	0	0	0	0	137.911	NA	NA	NA	NA	NA	NA	7						Silent mutation	4) Not assoc w R - Interim		Now listed		Silent mutation	no			0
Levofloxacin	glpK	c.444T>G	glpK_c.444T>G	2	synonymous_variant	(see "Genomic_coordinates" sheet)	NA	NA	NA	NA	1	2	5842	21461	0.0002	0	0.001	0.9999	0.9997	1	0.3333	0.0084	0.9057	NA	NA	NA	NA	NA	NA	NA	NA	NA	NA	NA	NA	FALSE	FALSE	1.8368	0.0311	35.2896	NA	NA	NA	NA	NA	NA	3) Uncertain significance	3) Uncertain significance	ALL+WHO	3) Uncertain significance	NA	NA	NA	NA	0	1	2720	9638	0	0	0.0014	0.9999	0.9994	1	0	0	0.975	NA	NA	NA	NA	NA	NA	NA	NA	NA	NA	NA	NA	FALSE	FALSE	0	0	0	0	0	0	0	0	0	137.911	NA	NA	NA	NA	NA	NA	NA						Silent mutation	4) Not assoc w R - Interim		Now listed		Silent mutation	no			0
Levofloxacin	glpK	c.-47_-45delGCG	glpK_c.-47_-45delGCG	2	upstream_gene_variant	4139799	1	4	0	4	0	4	5843	21459	0	0	0.0006	0.9998	0.9995	0.9999	0	0	0.6024	0	0	0.6024	0	0	0.6024	0	0	5.5649	0.5843	215.5	2040	FALSE	FALSE	0	0	5.5649	0	0	0.0006	0.9998	0.9995	0.9999	3) Uncertain significance	3) Uncertain significance	ALL+WHO	3) Uncertain significance	NA	NA	NA	NA	NA	NA	NA	NA	NA	NA	NA	NA	NA	NA	NA	NA	NA	NA	NA	NA	NA	NA	NA	NA	NA	NA	NA	NA	NA	NA	NA	0	0	0	0	0	0	0	NA	NA	NA	NA	NA	NA	NA	NA	NA	NA							3) Uncertain significance		New Uncertain			no			0
Levofloxacin	glpK	c.492G>T	glpK_c.492G>T	2	synonymous_variant	(see "Genomic_coordinates" sheet)	NA	NA	NA	NA	0	1	5843	21462	0	0	0.0006	1	0.9997	1	0	0	0.975	NA	NA	NA	NA	NA	NA	NA	NA	NA	NA	NA	NA	FALSE	FALSE	0	0	142.94	NA	NA	NA	NA	NA	NA	3) Uncertain significance	3) Uncertain significance	ALL+WHO	3) Uncertain significance	NA	NA	NA	NA	NA	NA	NA	NA	NA	NA	NA	NA	NA	NA	NA	NA	NA	NA	NA	NA	NA	NA	NA	NA	NA	NA	NA	NA	NA	NA	NA	0	0	0	0	0	0	0	NA	NA	NA	NA	NA	NA	NA	NA	NA	NA						Silent mutation	4) Not assoc w R - Interim		Now listed		Silent mutation	no			0
Levofloxacin	glpK	c.495C>G	glpK_c.495C>G	2	synonymous_variant	(see "Genomic_coordinates" sheet)	NA	NA	NA	NA	1	2	5842	21461	0.0002	0	0.001	0.9999	0.9997	1	0.3333	0.0084	0.9057	NA	NA	NA	NA	NA	NA	NA	NA	NA	NA	NA	NA	FALSE	FALSE	1.8368	0.0311	35.2896	NA	NA	NA	NA	NA	NA	3) Uncertain significance	3) Uncertain significance	ALL+WHO	3) Uncertain significance	NA	NA	NA	NA	1	2	2719	9637	0.0004	0	0.002	0.9998	0.9993	1	0.3333	0.0084	0.9057	NA	NA	NA	NA	NA	NA	NA	NA	NA	NA	NA	NA	FALSE	FALSE	0	0	0	0	0	0	0	1.7722	0.03	34.0581	NA	NA	NA	NA	NA	NA	NA						Silent mutation	4) Not assoc w R - Interim		Now listed		Silent mutation	no			0
Levofloxacin	glpK	c.510C>T	glpK_c.510C>T	2	synonymous_variant	(see "Genomic_coordinates" sheet)	NA	NA	NA	NA	76	169	5767	21294	0.013	0.0103	0.0163	0.9921	0.9909	0.9933	0.3102	0.2529	0.3722	NA	NA	NA	NA	NA	NA	NA	NA	NA	NA	NA	NA	FALSE	TRUE	1.6605	1.2476	2.1929	NA	NA	NA	NA	NA	NA	5) Not assoc w R	5) Not assoc w R	WHO	5) Not assoc w R	NA	NA	NA	NA	34	74	2686	9565	0.0125	0.0087	0.0174	0.9923	0.9904	0.994	0.3148	0.2288	0.4112	NA	NA	NA	NA	NA	NA	NA	NA	NA	NA	NA	NA	FALSE	TRUE	0	1	1	0	0	0	0	1.6362	1.0542	2.4937	NA	NA	NA	NA	NA	NA	301							5) Not assoc w R		Now listed		Silent mutation	no			0
Levofloxacin	glpK	c.525A>G	glpK_c.525A>G	2	synonymous_variant	(see "Genomic_coordinates" sheet)	NA	NA	NA	NA	0	5	5843	21458	0	0	0.0006	0.9998	0.9995	0.9999	0	0	0.5218	NA	NA	NA	NA	NA	NA	NA	NA	NA	NA	NA	NA	FALSE	FALSE	0	0	4.0088	NA	NA	NA	NA	NA	NA	3) Uncertain significance	3) Uncertain significance	ALL+WHO	3) Uncertain significance	NA	NA	NA	NA	0	1	2720	9638	0	0	0.0014	0.9999	0.9994	1	0	0	0.975	NA	NA	NA	NA	NA	NA	NA	NA	NA	NA	NA	NA	FALSE	FALSE	0	0	0	0	0	0	0	0	0	137.911	NA	NA	NA	NA	NA	NA	3						Silent mutation	4) Not assoc w R - Interim		Now listed		Silent mutation	no			0
Levofloxacin	glpK	c.531C>T	glpK_c.531C>T	2	synonymous_variant	(see "Genomic_coordinates" sheet)	NA	NA	NA	NA	0	1	5843	21462	0	0	0.0006	1	0.9997	1	0	0	0.975	NA	NA	NA	NA	NA	NA	NA	NA	NA	NA	NA	NA	FALSE	FALSE	0	0	142.94	NA	NA	NA	NA	NA	NA	3) Uncertain significance	3) Uncertain significance	ALL+WHO	3) Uncertain significance	NA	NA	NA	NA	NA	NA	NA	NA	NA	NA	NA	NA	NA	NA	NA	NA	NA	NA	NA	NA	NA	NA	NA	NA	NA	NA	NA	NA	NA	NA	NA	0	0	0	0	0	0	0	NA	NA	NA	NA	NA	NA	NA	NA	NA	NA						Silent mutation	4) Not assoc w R - Interim		Now listed		Silent mutation	no			0
Levofloxacin	glpK	c.570G>A	glpK_c.570G>A	2	synonymous_variant	(see "Genomic_coordinates" sheet)	NA	NA	NA	NA	0	1	5843	21462	0	0	0.0006	1	0.9997	1	0	0	0.975	NA	NA	NA	NA	NA	NA	NA	NA	NA	NA	NA	NA	FALSE	FALSE	0	0	142.94	NA	NA	NA	NA	NA	NA	3) Uncertain significance	3) Uncertain significance	ALL+WHO	3) Uncertain significance	NA	NA	NA	NA	NA	NA	NA	NA	NA	NA	NA	NA	NA	NA	NA	NA	NA	NA	NA	NA	NA	NA	NA	NA	NA	NA	NA	NA	NA	NA	NA	0	0	0	0	0	0	0	NA	NA	NA	NA	NA	NA	NA	NA	NA	1						Silent mutation	4) Not assoc w R - Interim		Now listed		Silent mutation	no			0
Levofloxacin	glpK	c.582C>A	glpK_c.582C>A	2	synonymous_variant	(see "Genomic_coordinates" sheet)	NA	NA	NA	NA	0	1	5843	21462	0	0	0.0006	1	0.9997	1	0	0	0.975	NA	NA	NA	NA	NA	NA	NA	NA	NA	NA	NA	NA	FALSE	FALSE	0	0	142.94	NA	NA	NA	NA	NA	NA	3) Uncertain significance	3) Uncertain significance	ALL+WHO	3) Uncertain significance	NA	NA	NA	NA	NA	NA	NA	NA	NA	NA	NA	NA	NA	NA	NA	NA	NA	NA	NA	NA	NA	NA	NA	NA	NA	NA	NA	NA	NA	NA	NA	0	0	0	0	0	0	0	NA	NA	NA	NA	NA	NA	NA	NA	NA	NA						Silent mutation	4) Not assoc w R - Interim		Now listed		Silent mutation	no			0
Levofloxacin	glpK	c.-5A>G	glpK_c.-5A>G	2	upstream_gene_variant	4139760	1	20	0	20	2	20	5841	21443	0.0003	0	0.0012	0.9991	0.9986	0.9994	0.0909	0.0112	0.2916	0	0	0.1684	0	0	0.1684	0	0	0.7439	0.0125	38	2040	FALSE	FALSE	0.3671	0.0416	1.512	0	0	0.0006	0.9991	0.9986	0.9994	3) Uncertain significance	3) Uncertain significance	ALL+WHO	3) Uncertain significance	1	7	0	7	1	7	2719	9632	0.0004	0	0.002	0.9993	0.9985	0.9997	0.125	0.0032	0.5265	0	0	0.4096	0	0	0.4096	0	0	2.4595	0.3596	97	1102	FALSE	FALSE	0	0	0	0	0	0	0	0.5061	0.0112	3.9421	0	0	0.0014	0.9993	0.9985	0.9997	7							3) Uncertain significance		New Uncertain			no			0
Levofloxacin	glpK	c.60C>T	glpK_c.60C>T	2	synonymous_variant	(see "Genomic_coordinates" sheet)	NA	NA	NA	NA	0	2	5843	21461	0	0	0.0006	0.9999	0.9997	1	0	0	0.8419	NA	NA	NA	NA	NA	NA	NA	NA	NA	NA	NA	NA	FALSE	FALSE	0	0	19.5676	NA	NA	NA	NA	NA	NA	3) Uncertain significance	3) Uncertain significance	ALL+WHO	3) Uncertain significance	NA	NA	NA	NA	NA	NA	NA	NA	NA	NA	NA	NA	NA	NA	NA	NA	NA	NA	NA	NA	NA	NA	NA	NA	NA	NA	NA	NA	NA	NA	NA	0	0	0	0	0	0	0	NA	NA	NA	NA	NA	NA	NA	NA	NA	NA						Silent mutation	4) Not assoc w R - Interim		Now listed		Silent mutation	no			0
Levofloxacin	glpK	c.624A>C	glpK_c.624A>C	2	synonymous_variant	(see "Genomic_coordinates" sheet)	NA	NA	NA	NA	2	10	5841	21453	0.0003	0	0.0012	0.9995	0.9991	0.9998	0.1667	0.0209	0.4841	NA	NA	NA	NA	NA	NA	NA	NA	NA	NA	NA	NA	FALSE	FALSE	0.7346	0.0782	3.4484	NA	NA	NA	NA	NA	NA	3) Uncertain significance	3) Uncertain significance	ALL+WHO	3) Uncertain significance	NA	NA	NA	NA	0	2	2720	9637	0	0	0.0014	0.9998	0.9993	1	0	0	0.8419	NA	NA	NA	NA	NA	NA	NA	NA	NA	NA	NA	NA	FALSE	FALSE	0	0	0	0	0	0	0	0	0	18.8709	NA	NA	NA	NA	NA	NA	10						Silent mutation	4) Not assoc w R - Interim		Now listed		Silent mutation	no			0
Levofloxacin	glpK	c.63C>T	glpK_c.63C>T	2	synonymous_variant	(see "Genomic_coordinates" sheet)	NA	NA	NA	NA	0	1	5843	21462	0	0	0.0006	1	0.9997	1	0	0	0.975	NA	NA	NA	NA	NA	NA	NA	NA	NA	NA	NA	NA	FALSE	FALSE	0	0	142.94	NA	NA	NA	NA	NA	NA	3) Uncertain significance	3) Uncertain significance	ALL+WHO	3) Uncertain significance	NA	NA	NA	NA	0	1	2720	9638	0	0	0.0014	0.9999	0.9994	1	0	0	0.975	NA	NA	NA	NA	NA	NA	NA	NA	NA	NA	NA	NA	FALSE	FALSE	0	0	0	0	0	0	0	0	0	137.911	NA	NA	NA	NA	NA	NA	1						Silent mutation	4) Not assoc w R - Interim		Now listed		Silent mutation	no			0
Levofloxacin	glpK	c.645C>T	glpK_c.645C>T	2	synonymous_variant	(see "Genomic_coordinates" sheet)	NA	NA	NA	NA	0	1	5843	21462	0	0	0.0006	1	0.9997	1	0	0	0.975	NA	NA	NA	NA	NA	NA	NA	NA	NA	NA	NA	NA	FALSE	FALSE	0	0	142.94	NA	NA	NA	NA	NA	NA	3) Uncertain significance	3) Uncertain significance	ALL+WHO	3) Uncertain significance	NA	NA	NA	NA	NA	NA	NA	NA	NA	NA	NA	NA	NA	NA	NA	NA	NA	NA	NA	NA	NA	NA	NA	NA	NA	NA	NA	NA	NA	NA	NA	0	0	0	0	0	0	0	NA	NA	NA	NA	NA	NA	NA	NA	NA	7						Silent mutation	4) Not assoc w R - Interim		Now listed		Silent mutation	no			0
Levofloxacin	glpK	c.649C>T	glpK_c.649C>T	2	synonymous_variant	(see "Genomic_coordinates" sheet)	NA	NA	NA	NA	0	6	5843	21457	0	0	0.0006	0.9997	0.9994	0.9999	0	0	0.4593	NA	NA	NA	NA	NA	NA	NA	NA	NA	NA	NA	NA	FALSE	FALSE	0	0	3.1201	NA	NA	NA	NA	NA	NA	3) Uncertain significance	3) Uncertain significance	ALL+WHO	3) Uncertain significance	NA	NA	NA	NA	0	6	2720	9633	0	0	0.0014	0.9994	0.9986	0.9998	0	0	0.4593	NA	NA	NA	NA	NA	NA	NA	NA	NA	NA	NA	NA	FALSE	FALSE	0	0	0	0	0	0	0	0	0	3.0097	NA	NA	NA	NA	NA	NA	1						Silent mutation	4) Not assoc w R - Interim		Now listed		Silent mutation	no			0
Levofloxacin	glpK	c.708G>A	glpK_c.708G>A	2	synonymous_variant	(see "Genomic_coordinates" sheet)	NA	NA	NA	NA	1	0	5842	21463	0.0002	0	0.001	1	0.9998	1	1	0.025	1	NA	NA	NA	NA	NA	NA	NA	NA	NA	NA	NA	NA	FALSE	FALSE	Inf	0.0942	Inf	NA	NA	NA	NA	NA	NA	3) Uncertain significance	3) Uncertain significance	ALL+WHO	3) Uncertain significance	NA	NA	NA	NA	NA	NA	NA	NA	NA	NA	NA	NA	NA	NA	NA	NA	NA	NA	NA	NA	NA	NA	NA	NA	NA	NA	NA	NA	NA	NA	NA	0	0	0	0	0	0	0	NA	NA	NA	NA	NA	NA	NA	NA	NA	1						Silent mutation	4) Not assoc w R - Interim		Now listed		Silent mutation	no			0
Levofloxacin	glpK	c.708G>T	glpK_c.708G>T	2	synonymous_variant	(see "Genomic_coordinates" sheet)	NA	NA	NA	NA	0	1	5843	21462	0	0	0.0006	1	0.9997	1	0	0	0.975	NA	NA	NA	NA	NA	NA	NA	NA	NA	NA	NA	NA	FALSE	FALSE	0	0	142.94	NA	NA	NA	NA	NA	NA	3) Uncertain significance	3) Uncertain significance	ALL+WHO	3) Uncertain significance	NA	NA	NA	NA	NA	NA	NA	NA	NA	NA	NA	NA	NA	NA	NA	NA	NA	NA	NA	NA	NA	NA	NA	NA	NA	NA	NA	NA	NA	NA	NA	0	0	0	0	0	0	0	NA	NA	NA	NA	NA	NA	NA	NA	NA	NA						Silent mutation	4) Not assoc w R - Interim		Now listed		Silent mutation	no			0
Levofloxacin	glpK	c.717T>C	glpK_c.717T>C	2	synonymous_variant	(see "Genomic_coordinates" sheet)	NA	NA	NA	NA	0	1	5843	21462	0	0	0.0006	1	0.9997	1	0	0	0.975	NA	NA	NA	NA	NA	NA	NA	NA	NA	NA	NA	NA	FALSE	FALSE	0	0	142.94	NA	NA	NA	NA	NA	NA	3) Uncertain significance	3) Uncertain significance	ALL+WHO	3) Uncertain significance	NA	NA	NA	NA	0	1	2720	9638	0	0	0.0014	0.9999	0.9994	1	0	0	0.975	NA	NA	NA	NA	NA	NA	NA	NA	NA	NA	NA	NA	FALSE	FALSE	0	0	0	0	0	0	0	0	0	137.911	NA	NA	NA	NA	NA	NA	NA						Silent mutation	4) Not assoc w R - Interim		Now listed		Silent mutation	no			0
Levofloxacin	glpK	c.726C>T	glpK_c.726C>T	2	synonymous_variant	(see "Genomic_coordinates" sheet)	NA	NA	NA	NA	0	1	5843	21462	0	0	0.0006	1	0.9997	1	0	0	0.975	NA	NA	NA	NA	NA	NA	NA	NA	NA	NA	NA	NA	FALSE	FALSE	0	0	142.94	NA	NA	NA	NA	NA	NA	3) Uncertain significance	3) Uncertain significance	ALL+WHO	3) Uncertain significance	NA	NA	NA	NA	NA	NA	NA	NA	NA	NA	NA	NA	NA	NA	NA	NA	NA	NA	NA	NA	NA	NA	NA	NA	NA	NA	NA	NA	NA	NA	NA	0	0	0	0	0	0	0	NA	NA	NA	NA	NA	NA	NA	NA	NA	2						Silent mutation	4) Not assoc w R - Interim		Now listed		Silent mutation	no			0
Levofloxacin	glpK	c.741G>T	glpK_c.741G>T	2	synonymous_variant	(see "Genomic_coordinates" sheet)	NA	NA	NA	NA	2	17	5841	21446	0.0003	0	0.0012	0.9992	0.9987	0.9995	0.1053	0.013	0.3314	NA	NA	NA	NA	NA	NA	NA	NA	NA	NA	NA	NA	FALSE	FALSE	0.432	0.0484	1.8205	NA	NA	NA	NA	NA	NA	3) Uncertain significance	3) Uncertain significance	ALL+WHO	3) Uncertain significance	NA	NA	NA	NA	2	15	2718	9624	0.0007	0.0001	0.0027	0.9984	0.9974	0.9991	0.1176	0.0146	0.3644	NA	NA	NA	NA	NA	NA	NA	NA	NA	NA	NA	NA	FALSE	FALSE	0	0	0	0	0	0	0	0.4721	0.0524	2.0322	NA	NA	NA	NA	NA	NA	23						Silent mutation	4) Not assoc w R - Interim		Now listed		Silent mutation	no			0
Levofloxacin	glpK	c.759G>A	glpK_c.759G>A	2	synonymous_variant	(see "Genomic_coordinates" sheet)	NA	NA	NA	NA	0	2	5843	21461	0	0	0.0006	0.9999	0.9997	1	0	0	0.8419	NA	NA	NA	NA	NA	NA	NA	NA	NA	NA	NA	NA	FALSE	FALSE	0	0	19.5676	NA	NA	NA	NA	NA	NA	3) Uncertain significance	3) Uncertain significance	ALL+WHO	3) Uncertain significance	NA	NA	NA	NA	NA	NA	NA	NA	NA	NA	NA	NA	NA	NA	NA	NA	NA	NA	NA	NA	NA	NA	NA	NA	NA	NA	NA	NA	NA	NA	NA	0	0	0	0	0	0	0	NA	NA	NA	NA	NA	NA	NA	NA	NA	NA						Silent mutation	4) Not assoc w R - Interim		Now listed		Silent mutation	no			0
Levofloxacin	glpK	c.759G>T	glpK_c.759G>T	2	synonymous_variant	(see "Genomic_coordinates" sheet)	NA	NA	NA	NA	0	1	5843	21462	0	0	0.0006	1	0.9997	1	0	0	0.975	NA	NA	NA	NA	NA	NA	NA	NA	NA	NA	NA	NA	FALSE	FALSE	0	0	142.94	NA	NA	NA	NA	NA	NA	3) Uncertain significance	3) Uncertain significance	ALL+WHO	3) Uncertain significance	NA	NA	NA	NA	NA	NA	NA	NA	NA	NA	NA	NA	NA	NA	NA	NA	NA	NA	NA	NA	NA	NA	NA	NA	NA	NA	NA	NA	NA	NA	NA	0	0	0	0	0	0	0	NA	NA	NA	NA	NA	NA	NA	NA	NA	NA						Silent mutation	4) Not assoc w R - Interim		Now listed		Silent mutation	no			0
Levofloxacin	glpK	c.75C>A	glpK_c.75C>A	2	synonymous_variant	(see "Genomic_coordinates" sheet)	NA	NA	NA	NA	0	1	5843	21462	0	0	0.0006	1	0.9997	1	0	0	0.975	NA	NA	NA	NA	NA	NA	NA	NA	NA	NA	NA	NA	FALSE	FALSE	0	0	142.94	NA	NA	NA	NA	NA	NA	3) Uncertain significance	3) Uncertain significance	ALL+WHO	3) Uncertain significance	NA	NA	NA	NA	NA	NA	NA	NA	NA	NA	NA	NA	NA	NA	NA	NA	NA	NA	NA	NA	NA	NA	NA	NA	NA	NA	NA	NA	NA	NA	NA	0	0	0	0	0	0	0	NA	NA	NA	NA	NA	NA	NA	NA	NA	NA						Silent mutation	4) Not assoc w R - Interim		Now listed		Silent mutation	no			0
Levofloxacin	glpK	c.75C>T	glpK_c.75C>T	2	synonymous_variant	(see "Genomic_coordinates" sheet)	NA	NA	NA	NA	0	1	5843	21462	0	0	0.0006	1	0.9997	1	0	0	0.975	NA	NA	NA	NA	NA	NA	NA	NA	NA	NA	NA	NA	FALSE	FALSE	0	0	142.94	NA	NA	NA	NA	NA	NA	3) Uncertain significance	3) Uncertain significance	ALL+WHO	3) Uncertain significance	NA	NA	NA	NA	NA	NA	NA	NA	NA	NA	NA	NA	NA	NA	NA	NA	NA	NA	NA	NA	NA	NA	NA	NA	NA	NA	NA	NA	NA	NA	NA	0	0	0	0	0	0	0	NA	NA	NA	NA	NA	NA	NA	NA	NA	NA						Silent mutation	4) Not assoc w R - Interim		Now listed		Silent mutation	no			0
Levofloxacin	glpK	c.765C>T	glpK_c.765C>T	2	synonymous_variant	(see "Genomic_coordinates" sheet)	NA	NA	NA	NA	0	1	5843	21462	0	0	0.0006	1	0.9997	1	0	0	0.975	NA	NA	NA	NA	NA	NA	NA	NA	NA	NA	NA	NA	FALSE	FALSE	0	0	142.94	NA	NA	NA	NA	NA	NA	3) Uncertain significance	3) Uncertain significance	ALL+WHO	3) Uncertain significance	NA	NA	NA	NA	0	1	2720	9638	0	0	0.0014	0.9999	0.9994	1	0	0	0.975	NA	NA	NA	NA	NA	NA	NA	NA	NA	NA	NA	NA	FALSE	FALSE	0	0	0	0	0	0	0	0	0	137.911	NA	NA	NA	NA	NA	NA	2						Silent mutation	4) Not assoc w R - Interim		Now listed		Silent mutation	no			0
Levofloxacin	glpK	c.777C>A	glpK_c.777C>A	2	synonymous_variant	(see "Genomic_coordinates" sheet)	NA	NA	NA	NA	0	1	5843	21462	0	0	0.0006	1	0.9997	1	0	0	0.975	NA	NA	NA	NA	NA	NA	NA	NA	NA	NA	NA	NA	FALSE	FALSE	0	0	142.94	NA	NA	NA	NA	NA	NA	3) Uncertain significance	3) Uncertain significance	ALL+WHO	3) Uncertain significance	NA	NA	NA	NA	NA	NA	NA	NA	NA	NA	NA	NA	NA	NA	NA	NA	NA	NA	NA	NA	NA	NA	NA	NA	NA	NA	NA	NA	NA	NA	NA	0	0	0	0	0	0	0	NA	NA	NA	NA	NA	NA	NA	NA	NA	NA						Silent mutation	4) Not assoc w R - Interim		Now listed		Silent mutation	no			0
Levofloxacin	glpK	c.789T>C	glpK_c.789T>C	2	synonymous_variant	(see "Genomic_coordinates" sheet)	NA	NA	NA	NA	1	0	5842	21463	0.0002	0	0.001	1	0.9998	1	1	0.025	1	NA	NA	NA	NA	NA	NA	NA	NA	NA	NA	NA	NA	FALSE	FALSE	Inf	0.0942	Inf	NA	NA	NA	NA	NA	NA	3) Uncertain significance	3) Uncertain significance	ALL+WHO	3) Uncertain significance	NA	NA	NA	NA	1	0	2719	9639	0.0004	0	0.002	1	0.9996	1	1	0.025	1	NA	NA	NA	NA	NA	NA	NA	NA	NA	NA	NA	NA	FALSE	FALSE	0	0	0	0	0	0	0	Inf	0.0909	Inf	NA	NA	NA	NA	NA	NA	3						Silent mutation	4) Not assoc w R - Interim		Now listed		Silent mutation	no			0
Levofloxacin	glpK	c.795C>T	glpK_c.795C>T	2	synonymous_variant	(see "Genomic_coordinates" sheet)	NA	NA	NA	NA	0	1	5843	21462	0	0	0.0006	1	0.9997	1	0	0	0.975	NA	NA	NA	NA	NA	NA	NA	NA	NA	NA	NA	NA	FALSE	FALSE	0	0	142.94	NA	NA	NA	NA	NA	NA	3) Uncertain significance	3) Uncertain significance	ALL+WHO	3) Uncertain significance	NA	NA	NA	NA	NA	NA	NA	NA	NA	NA	NA	NA	NA	NA	NA	NA	NA	NA	NA	NA	NA	NA	NA	NA	NA	NA	NA	NA	NA	NA	NA	0	0	0	0	0	0	0	NA	NA	NA	NA	NA	NA	NA	NA	NA	NA						Silent mutation	4) Not assoc w R - Interim		Now listed		Silent mutation	no			0
Levofloxacin	glpK	c.-7A>G	glpK_c.-7A>G	2	upstream_gene_variant	4139762	1	1	0	1	0	1	5843	21462	0	0	0.0006	1	0.9997	1	0	0	0.975	0	0	0.975	0	0	0.975	0	0	142.94	1	883	2040	FALSE	FALSE	0	0	142.94	0	0	0.0006	1	0.9997	1	3) Uncertain significance	3) Uncertain significance	ALL+WHO	3) Uncertain significance	1	1	0	1	0	1	2720	9638	0	0	0.0014	0.9999	0.9994	1	0	0	0.975	0	0	0.975	0	0	0.975	0	0	137.911	1	457.5	1102	FALSE	FALSE	0	0	0	0	0	0	0	0	0	137.911	0	0	0.0014	0.9999	0.9994	1	NA							3) Uncertain significance		New Uncertain			no			0
Levofloxacin	glpK	c.810C>T	glpK_c.810C>T	2	synonymous_variant	(see "Genomic_coordinates" sheet)	NA	NA	NA	NA	0	1	5843	21462	0	0	0.0006	1	0.9997	1	0	0	0.975	NA	NA	NA	NA	NA	NA	NA	NA	NA	NA	NA	NA	FALSE	FALSE	0	0	142.94	NA	NA	NA	NA	NA	NA	3) Uncertain significance	3) Uncertain significance	ALL+WHO	3) Uncertain significance	NA	NA	NA	NA	0	1	2720	9638	0	0	0.0014	0.9999	0.9994	1	0	0	0.975	NA	NA	NA	NA	NA	NA	NA	NA	NA	NA	NA	NA	FALSE	FALSE	0	0	0	0	0	0	0	0	0	137.911	NA	NA	NA	NA	NA	NA	NA						Silent mutation	4) Not assoc w R - Interim		Now listed		Silent mutation	no			0
Levofloxacin	glpK	c.816G>A	glpK_c.816G>A	2	synonymous_variant	(see "Genomic_coordinates" sheet)	NA	NA	NA	NA	1	0	5842	21463	0.0002	0	0.001	1	0.9998	1	1	0.025	1	NA	NA	NA	NA	NA	NA	NA	NA	NA	NA	NA	NA	FALSE	FALSE	Inf	0.0942	Inf	NA	NA	NA	NA	NA	NA	3) Uncertain significance	3) Uncertain significance	ALL+WHO	3) Uncertain significance	NA	NA	NA	NA	NA	NA	NA	NA	NA	NA	NA	NA	NA	NA	NA	NA	NA	NA	NA	NA	NA	NA	NA	NA	NA	NA	NA	NA	NA	NA	NA	0	0	0	0	0	0	0	NA	NA	NA	NA	NA	NA	NA	NA	NA	NA						Silent mutation	4) Not assoc w R - Interim		Now listed		Silent mutation	no			0
Levofloxacin	glpK	c.84C>T	glpK_c.84C>T	2	synonymous_variant	(see "Genomic_coordinates" sheet)	NA	NA	NA	NA	0	1	5843	21462	0	0	0.0006	1	0.9997	1	0	0	0.975	NA	NA	NA	NA	NA	NA	NA	NA	NA	NA	NA	NA	FALSE	FALSE	0	0	142.94	NA	NA	NA	NA	NA	NA	3) Uncertain significance	3) Uncertain significance	ALL+WHO	3) Uncertain significance	NA	NA	NA	NA	0	1	2720	9638	0	0	0.0014	0.9999	0.9994	1	0	0	0.975	NA	NA	NA	NA	NA	NA	NA	NA	NA	NA	NA	NA	FALSE	FALSE	0	0	0	0	0	0	0	0	0	137.911	NA	NA	NA	NA	NA	NA	NA						Silent mutation	4) Not assoc w R - Interim		Now listed		Silent mutation	no			0
Levofloxacin	glpK	c.852C>T	glpK_c.852C>T	2	synonymous_variant	(see "Genomic_coordinates" sheet)	NA	NA	NA	NA	0	1	5843	21462	0	0	0.0006	1	0.9997	1	0	0	0.975	NA	NA	NA	NA	NA	NA	NA	NA	NA	NA	NA	NA	FALSE	FALSE	0	0	142.94	NA	NA	NA	NA	NA	NA	3) Uncertain significance	3) Uncertain significance	ALL+WHO	3) Uncertain significance	NA	NA	NA	NA	NA	NA	NA	NA	NA	NA	NA	NA	NA	NA	NA	NA	NA	NA	NA	NA	NA	NA	NA	NA	NA	NA	NA	NA	NA	NA	NA	0	0	0	0	0	0	0	NA	NA	NA	NA	NA	NA	NA	NA	NA	NA						Silent mutation	4) Not assoc w R - Interim		Now listed		Silent mutation	no			0
Levofloxacin	glpK	c.859C>T	glpK_c.859C>T	2	synonymous_variant	(see "Genomic_coordinates" sheet)	NA	NA	NA	NA	0	1	5843	21462	0	0	0.0006	1	0.9997	1	0	0	0.975	NA	NA	NA	NA	NA	NA	NA	NA	NA	NA	NA	NA	FALSE	FALSE	0	0	142.94	NA	NA	NA	NA	NA	NA	3) Uncertain significance	3) Uncertain significance	ALL+WHO	3) Uncertain significance	NA	NA	NA	NA	NA	NA	NA	NA	NA	NA	NA	NA	NA	NA	NA	NA	NA	NA	NA	NA	NA	NA	NA	NA	NA	NA	NA	NA	NA	NA	NA	0	0	0	0	0	0	0	NA	NA	NA	NA	NA	NA	NA	NA	NA	1						Silent mutation	4) Not assoc w R - Interim		Now listed		Silent mutation	no			0
Levofloxacin	glpK	c.873C>T	glpK_c.873C>T	2	synonymous_variant	(see "Genomic_coordinates" sheet)	NA	NA	NA	NA	0	1	5843	21462	0	0	0.0006	1	0.9997	1	0	0	0.975	NA	NA	NA	NA	NA	NA	NA	NA	NA	NA	NA	NA	FALSE	FALSE	0	0	142.94	NA	NA	NA	NA	NA	NA	3) Uncertain significance	3) Uncertain significance	ALL+WHO	3) Uncertain significance	NA	NA	NA	NA	0	1	2720	9638	0	0	0.0014	0.9999	0.9994	1	0	0	0.975	NA	NA	NA	NA	NA	NA	NA	NA	NA	NA	NA	NA	FALSE	FALSE	0	0	0	0	0	0	0	0	0	137.911	NA	NA	NA	NA	NA	NA	7						Silent mutation	4) Not assoc w R - Interim		Now listed		Silent mutation	no			0
Levofloxacin	glpK	c.891A>G	glpK_c.891A>G	2	synonymous_variant	(see "Genomic_coordinates" sheet)	NA	NA	NA	NA	2	4	5841	21459	0.0003	0	0.0012	0.9998	0.9995	0.9999	0.3333	0.0433	0.7772	NA	NA	NA	NA	NA	NA	NA	NA	NA	NA	NA	NA	FALSE	FALSE	1.8369	0.1661	12.8209	NA	NA	NA	NA	NA	NA	3) Uncertain significance	3) Uncertain significance	ALL+WHO	3) Uncertain significance	NA	NA	NA	NA	2	1	2718	9638	0.0007	0.0001	0.0027	0.9999	0.9994	1	0.6667	0.0943	0.9916	NA	NA	NA	NA	NA	NA	NA	NA	NA	NA	NA	NA	FALSE	FALSE	0	0	0	0	0	0	0	7.092	0.369	417.297	NA	NA	NA	NA	NA	NA	2						Silent mutation	4) Not assoc w R - Interim		Now listed		Silent mutation	no			0
Levofloxacin	glpK	c.-8T>C	glpK_c.-8T>C	2	upstream_gene_variant	4139763	NA	0	0	0	1	0	5842	21463	0.0002	0	0.001	1	0.9998	1	1	0.025	1	NA	NA	NA	NA	NA	NA	NA	NA	NA	NA	1821	2040	FALSE	FALSE	Inf	0.0942	Inf	0	0	0.0006	1	0.9998	1	3) Uncertain significance	3) Uncertain significance	ALL+WHO	3) Uncertain significance	NA	NA	NA	NA	NA	NA	NA	NA	NA	NA	NA	NA	NA	NA	NA	NA	NA	NA	NA	NA	NA	NA	NA	NA	NA	NA	NA	NA	NA	NA	NA	0	0	0	0	0	0	0	NA	NA	NA	NA	NA	NA	NA	NA	NA	NA							3) Uncertain significance		New Uncertain			no			0
Levofloxacin	glpK	c.900C>T	glpK_c.900C>T	2	synonymous_variant	(see "Genomic_coordinates" sheet)	NA	NA	NA	NA	0	4	5843	21459	0	0	0.0006	0.9998	0.9995	0.9999	0	0	0.6024	NA	NA	NA	NA	NA	NA	NA	NA	NA	NA	NA	NA	FALSE	FALSE	0	0	5.5649	NA	NA	NA	NA	NA	NA	3) Uncertain significance	3) Uncertain significance	ALL+WHO	3) Uncertain significance	NA	NA	NA	NA	0	1	2720	9638	0	0	0.0014	0.9999	0.9994	1	0	0	0.975	NA	NA	NA	NA	NA	NA	NA	NA	NA	NA	NA	NA	FALSE	FALSE	0	0	0	0	0	0	0	0	0	137.911	NA	NA	NA	NA	NA	NA	4						Silent mutation	4) Not assoc w R - Interim		Now listed		Silent mutation	no			0
Levofloxacin	glpK	c.906G>A	glpK_c.906G>A	2	synonymous_variant	(see "Genomic_coordinates" sheet)	NA	NA	NA	NA	0	1	5843	21462	0	0	0.0006	1	0.9997	1	0	0	0.975	NA	NA	NA	NA	NA	NA	NA	NA	NA	NA	NA	NA	FALSE	FALSE	0	0	142.94	NA	NA	NA	NA	NA	NA	3) Uncertain significance	3) Uncertain significance	ALL+WHO	3) Uncertain significance	NA	NA	NA	NA	NA	NA	NA	NA	NA	NA	NA	NA	NA	NA	NA	NA	NA	NA	NA	NA	NA	NA	NA	NA	NA	NA	NA	NA	NA	NA	NA	0	0	0	0	0	0	0	NA	NA	NA	NA	NA	NA	NA	NA	NA	NA						Silent mutation	4) Not assoc w R - Interim		Now listed		Silent mutation	no			0
Levofloxacin	glpK	c.912C>T	glpK_c.912C>T	2	synonymous_variant	(see "Genomic_coordinates" sheet)	NA	NA	NA	NA	1	1	5842	21462	0.0002	0	0.001	1	0.9997	1	0.5	0.0126	0.9874	NA	NA	NA	NA	NA	NA	NA	NA	NA	NA	NA	NA	FALSE	FALSE	3.6737	0.0468	287.712	NA	NA	NA	NA	NA	NA	3) Uncertain significance	3) Uncertain significance	ALL+WHO	3) Uncertain significance	NA	NA	NA	NA	NA	NA	NA	NA	NA	NA	NA	NA	NA	NA	NA	NA	NA	NA	NA	NA	NA	NA	NA	NA	NA	NA	NA	NA	NA	NA	NA	0	0	0	0	0	0	0	NA	NA	NA	NA	NA	NA	NA	NA	NA	NA						Silent mutation	4) Not assoc w R - Interim		Now listed		Silent mutation	no			0
Levofloxacin	glpK	c.945C>T	glpK_c.945C>T	2	synonymous_variant	(see "Genomic_coordinates" sheet)	NA	NA	NA	NA	0	1	5843	21462	0	0	0.0006	1	0.9997	1	0	0	0.975	NA	NA	NA	NA	NA	NA	NA	NA	NA	NA	NA	NA	FALSE	FALSE	0	0	142.94	NA	NA	NA	NA	NA	NA	3) Uncertain significance	3) Uncertain significance	ALL+WHO	3) Uncertain significance	NA	NA	NA	NA	NA	NA	NA	NA	NA	NA	NA	NA	NA	NA	NA	NA	NA	NA	NA	NA	NA	NA	NA	NA	NA	NA	NA	NA	NA	NA	NA	0	0	0	0	0	0	0	NA	NA	NA	NA	NA	NA	NA	NA	NA	1						Silent mutation	4) Not assoc w R - Interim		Now listed		Silent mutation	no			0
Levofloxacin	glpK	c.969C>T	glpK_c.969C>T	2	synonymous_variant	(see "Genomic_coordinates" sheet)	NA	NA	NA	NA	0	1	5843	21462	0	0	0.0006	1	0.9997	1	0	0	0.975	NA	NA	NA	NA	NA	NA	NA	NA	NA	NA	NA	NA	FALSE	FALSE	0	0	142.94	NA	NA	NA	NA	NA	NA	3) Uncertain significance	3) Uncertain significance	ALL+WHO	3) Uncertain significance	NA	NA	NA	NA	0	1	2720	9638	0	0	0.0014	0.9999	0.9994	1	0	0	0.975	NA	NA	NA	NA	NA	NA	NA	NA	NA	NA	NA	NA	FALSE	FALSE	0	0	0	0	0	0	0	0	0	137.911	NA	NA	NA	NA	NA	NA	NA						Silent mutation	4) Not assoc w R - Interim		Now listed		Silent mutation	no			0
Levofloxacin	glpK	c.96C>T	glpK_c.96C>T	2	synonymous_variant	(see "Genomic_coordinates" sheet)	NA	NA	NA	NA	1	4	5842	21459	0.0002	0	0.001	0.9998	0.9995	0.9999	0.2	0.0051	0.7164	NA	NA	NA	NA	NA	NA	NA	NA	NA	NA	NA	NA	FALSE	FALSE	0.9183	0.0186	9.28	NA	NA	NA	NA	NA	NA	3) Uncertain significance	3) Uncertain significance	ALL+WHO	3) Uncertain significance	NA	NA	NA	NA	1	0	2719	9639	0.0004	0	0.002	1	0.9996	1	1	0.025	1	NA	NA	NA	NA	NA	NA	NA	NA	NA	NA	NA	NA	FALSE	FALSE	0	0	0	0	0	0	0	Inf	0.0909	Inf	NA	NA	NA	NA	NA	NA	5						Silent mutation	4) Not assoc w R - Interim		Now listed		Silent mutation	no			0
Levofloxacin	glpK	c.978C>T	glpK_c.978C>T	2	synonymous_variant	(see "Genomic_coordinates" sheet)	NA	NA	NA	NA	0	2	5843	21461	0	0	0.0006	0.9999	0.9997	1	0	0	0.8419	NA	NA	NA	NA	NA	NA	NA	NA	NA	NA	NA	NA	FALSE	FALSE	0	0	19.5676	NA	NA	NA	NA	NA	NA	3) Uncertain significance	3) Uncertain significance	ALL+WHO	3) Uncertain significance	NA	NA	NA	NA	NA	NA	NA	NA	NA	NA	NA	NA	NA	NA	NA	NA	NA	NA	NA	NA	NA	NA	NA	NA	NA	NA	NA	NA	NA	NA	NA	0	0	0	0	0	0	0	NA	NA	NA	NA	NA	NA	NA	NA	NA	1						Silent mutation	4) Not assoc w R - Interim		Now listed		Silent mutation	no			0
Levofloxacin	glpK	c.-9T>G	glpK_c.-9T>G	2	upstream_gene_variant	4139764	NA	0	0	0	1	0	5842	21463	0.0002	0	0.001	1	0.9998	1	1	0.025	1	NA	NA	NA	NA	NA	NA	NA	NA	NA	NA	1788	2040	FALSE	FALSE	Inf	0.0942	Inf	0	0	0.0006	1	0.9998	1	3) Uncertain significance	3) Uncertain significance	ALL+WHO	3) Uncertain significance	NA	0	0	0	1	0	2719	9639	0.0004	0	0.002	1	0.9996	1	1	0.025	1	NA	NA	NA	NA	NA	NA	NA	NA	NA	NA	977	1102	FALSE	FALSE	0	0	0	0	0	0	0	Inf	0.0909	Inf	0	0	0.0014	1	0.9996	1	NA							3) Uncertain significance		New Uncertain			no			0
Levofloxacin	glpK	deletion	glpK_deletion	2	feature_ablation	(see "Genomic_coordinates" sheet)	1	1	0	1	0	2	5843	21461	0	0	0.0006	0.9999	0.9997	1	0	0	0.8419	0	0	0.975	0	0	0.8419	0	0	142.934	1	883	2040	FALSE	FALSE	0	0	19.5676	0	0	0.0006	0.9999	0.9997	1	3) Uncertain significance	3) Uncertain significance	ALL+WHO	3) Uncertain significance	NA	NA	NA	NA	NA	NA	NA	NA	NA	NA	NA	NA	NA	NA	NA	NA	NA	NA	NA	NA	NA	NA	NA	NA	NA	NA	NA	NA	NA	NA	NA	0	0	0	0	0	0	0	NA	NA	NA	NA	NA	NA	NA	NA	NA	6							3) Uncertain significance		New Uncertain			no			0
Levofloxacin	glpK	LoF	glpK_LoF	2	LoF	(see "Genomic_coordinates" sheet)	1	167	6	161	97	224	5746	21239	0.0166	0.0135	0.0202	0.9896	0.9881	0.9909	0.3022	0.2524	0.3556	0.0359	0.0133	0.0766	0.0261	0.0096	0.0559	0.1378	0.0498	0.3067	0	11	2040	TRUE	FALSE	1.6006	1.2457	2.0439	0.001	0.0004	0.0023	0.9896	0.9881	0.9909	3) Uncertain significance	3) Uncertain significance	ALL+WHO	3) Uncertain significance	1	71	2	69	64	93	2656	9546	0.0235	0.0182	0.0299	0.9904	0.9882	0.9922	0.4076	0.33	0.4888	0.0282	0.0034	0.0981	0.0211	0.0026	0.074	0.1042	0.0124	0.3914	0	11	1102	TRUE	FALSE	0	0	0	0	0	0	0	2.4734	1.7648	3.4475	0.0008	0.0001	0.0027	0.9904	0.9882	0.9922	NA							3) Uncertain significance		New Uncertain			no			0
Levofloxacin	glpK	p.Ala111Glu	glpK_p.Ala111Glu	2	missense_variant	(see "Genomic_coordinates" sheet)	1	1	1	0	1	0	5842	21463	0.0002	0	0.001	1	0.9998	1	1	0.025	1	1	0.025	1	1	0.025	1	Inf	0.0942	Inf	0.214	105.5	2040	FALSE	FALSE	Inf	0.0942	Inf	0.0002	0	0.001	1	0.9998	1	3) Uncertain significance	3) Uncertain significance	ALL+WHO	3) Uncertain significance	NA	NA	NA	NA	NA	NA	NA	NA	NA	NA	NA	NA	NA	NA	NA	NA	NA	NA	NA	NA	NA	NA	NA	NA	NA	NA	NA	NA	NA	NA	NA	0	0	0	0	0	0	0	NA	NA	NA	NA	NA	NA	NA	NA	NA	NA							3) Uncertain significance		New Uncertain			no			0
Levofloxacin	glpK	p.Ala11Val	glpK_p.Ala11Val	2	missense_variant	(see "Genomic_coordinates" sheet)	1	3	0	3	0	5	5843	21458	0	0	0.0006	0.9998	0.9995	0.9999	0	0	0.5218	0	0	0.7076	0	0	0.5218	0	0	8.8906	1	883	2040	FALSE	FALSE	0	0	4.0088	0	0	0.0006	0.9998	0.9995	0.9999	3) Uncertain significance	3) Uncertain significance	ALL+WHO	3) Uncertain significance	NA	NA	NA	NA	NA	NA	NA	NA	NA	NA	NA	NA	NA	NA	NA	NA	NA	NA	NA	NA	NA	NA	NA	NA	NA	NA	NA	NA	NA	NA	NA	0	0	0	0	0	0	0	NA	NA	NA	NA	NA	NA	NA	NA	NA	2							3) Uncertain significance		New Uncertain			no			0
Levofloxacin	glpK	p.Ala164Thr	glpK_p.Ala164Thr	2	missense_variant	(see "Genomic_coordinates" sheet)	NA	0	0	0	1	1	5842	21462	0.0002	0	0.001	1	0.9997	1	0.5	0.0126	0.9874	NA	NA	NA	0	0	0.975	NA	NA	NA	NA	1842	2040	FALSE	FALSE	3.6737	0.0468	287.712	0	0	0.0006	1	0.9997	1	3) Uncertain significance	3) Uncertain significance	ALL+WHO	3) Uncertain significance	NA	NA	NA	NA	NA	NA	NA	NA	NA	NA	NA	NA	NA	NA	NA	NA	NA	NA	NA	NA	NA	NA	NA	NA	NA	NA	NA	NA	NA	NA	NA	0	0	0	0	0	0	0	NA	NA	NA	NA	NA	NA	NA	NA	NA	1							3) Uncertain significance		New Uncertain			no			0
Levofloxacin	glpK	p.Ala19Asp	glpK_p.Ala19Asp	2	missense_variant	(see "Genomic_coordinates" sheet)	1	1	0	1	0	1	5843	21462	0	0	0.0006	1	0.9997	1	0	0	0.975	0	0	0.975	0	0	0.975	0	0	142.94	1	883	2040	FALSE	FALSE	0	0	142.94	0	0	0.0006	1	0.9997	1	3) Uncertain significance	3) Uncertain significance	ALL+WHO	3) Uncertain significance	NA	NA	NA	NA	NA	NA	NA	NA	NA	NA	NA	NA	NA	NA	NA	NA	NA	NA	NA	NA	NA	NA	NA	NA	NA	NA	NA	NA	NA	NA	NA	0	0	0	0	0	0	0	NA	NA	NA	NA	NA	NA	NA	NA	NA	NA							3) Uncertain significance		New Uncertain			no			0
Levofloxacin	glpK	p.Ala245Thr	glpK_p.Ala245Thr	2	missense_variant	(see "Genomic_coordinates" sheet)	1	1	0	1	0	1	5843	21462	0	0	0.0006	1	0.9997	1	0	0	0.975	0	0	0.975	0	0	0.975	0	0	142.94	1	883	2040	FALSE	FALSE	0	0	142.94	0	0	0.0006	1	0.9997	1	3) Uncertain significance	3) Uncertain significance	ALL+WHO	3) Uncertain significance	1	1	0	1	0	1	2720	9638	0	0	0.0014	0.9999	0.9994	1	0	0	0.975	0	0	0.975	0	0	0.975	0	0	137.911	1	457.5	1102	FALSE	FALSE	0	0	0	0	0	0	0	0	0	137.911	0	0	0.0014	0.9999	0.9994	1	NA							3) Uncertain significance		New Uncertain			no			0
Levofloxacin	glpK	p.Ala265fs	glpK_p.Ala265fs	2	frameshift	(see "Genomic_coordinates" sheet)	1	2	0	2	0	2	5843	21461	0	0	0.0006	0.9999	0.9997	1	0	0	0.8419	0	0	0.8419	0	0	0.8419	0	0	19.5676	1	883	2040	FALSE	FALSE	0	0	19.5676	0	0	0.0006	0.9999	0.9997	1	3) Uncertain significance	3) Uncertain significance	ALL+WHO	3) Uncertain significance	NA	NA	NA	NA	NA	NA	NA	NA	NA	NA	NA	NA	NA	NA	NA	NA	NA	NA	NA	NA	NA	NA	NA	NA	NA	NA	NA	NA	NA	NA	NA	0	0	0	0	0	0	0	NA	NA	NA	NA	NA	NA	NA	NA	NA	NA							3) Uncertain significance		New Uncertain			no			0
Levofloxacin	glpK	p.Ala277Gly	glpK_p.Ala277Gly	2	missense_variant	(see "Genomic_coordinates" sheet)	1	1	0	1	0	1	5843	21462	0	0	0.0006	1	0.9997	1	0	0	0.975	0	0	0.975	0	0	0.975	0	0	142.94	1	883	2040	FALSE	FALSE	0	0	142.94	0	0	0.0006	1	0.9997	1	3) Uncertain significance	3) Uncertain significance	ALL+WHO	3) Uncertain significance	1	1	0	1	0	1	2720	9638	0	0	0.0014	0.9999	0.9994	1	0	0	0.975	0	0	0.975	0	0	0.975	0	0	137.911	1	457.5	1102	FALSE	FALSE	0	0	0	0	0	0	0	0	0	137.911	0	0	0.0014	0.9999	0.9994	1	NA							3) Uncertain significance		New Uncertain			no			0
Levofloxacin	glpK	p.Ala313Thr	glpK_p.Ala313Thr	2	missense_variant	(see "Genomic_coordinates" sheet)	1	0	0	0	0	5	5843	21458	0	0	0.0006	0.9998	0.9995	0.9999	0	0	0.5218	NA	NA	NA	0	0	0.5218	NA	NA	NA	NA	1783	2040	FALSE	FALSE	0	0	4.0088	0	0	0.0006	0.9998	0.9995	0.9999	3) Uncertain significance	3) Uncertain significance	ALL+WHO	3) Uncertain significance	NA	NA	NA	NA	NA	NA	NA	NA	NA	NA	NA	NA	NA	NA	NA	NA	NA	NA	NA	NA	NA	NA	NA	NA	NA	NA	NA	NA	NA	NA	NA	0	0	0	0	0	0	0	NA	NA	NA	NA	NA	NA	NA	NA	NA	NA							3) Uncertain significance		New Uncertain			no			0
Levofloxacin	glpK	p.Ala318Thr	glpK_p.Ala318Thr	2	missense_variant	(see "Genomic_coordinates" sheet)	1	0	0	0	0	1	5843	21462	0	0	0.0006	1	0.9997	1	0	0	0.975	NA	NA	NA	0	0	0.975	NA	NA	NA	NA	1827	2040	FALSE	FALSE	0	0	142.94	0	0	0.0006	1	0.9997	1	3) Uncertain significance	3) Uncertain significance	ALL+WHO	3) Uncertain significance	1	0	0	0	0	1	2720	9638	0	0	0.0014	0.9999	0.9994	1	0	0	0.975	NA	NA	NA	0	0	0.975	NA	NA	NA	NA	1001	1102	FALSE	FALSE	0	0	0	0	0	0	0	0	0	137.911	0	0	0.0014	0.9999	0.9994	1	NA							3) Uncertain significance		New Uncertain			no			0
Levofloxacin	glpK	p.Ala324Thr	glpK_p.Ala324Thr	2	missense_variant	(see "Genomic_coordinates" sheet)	NA	0	0	0	0	1	5843	21462	0	0	0.0006	1	0.9997	1	0	0	0.975	NA	NA	NA	0	0	0.975	NA	NA	NA	NA	1854	2040	FALSE	FALSE	0	0	142.94	0	0	0.0006	1	0.9997	1	3) Uncertain significance	3) Uncertain significance	ALL+WHO	3) Uncertain significance	NA	NA	NA	NA	NA	NA	NA	NA	NA	NA	NA	NA	NA	NA	NA	NA	NA	NA	NA	NA	NA	NA	NA	NA	NA	NA	NA	NA	NA	NA	NA	0	0	0	0	0	0	0	NA	NA	NA	NA	NA	NA	NA	NA	NA	1							3) Uncertain significance		New Uncertain			no			0
Levofloxacin	glpK	p.Ala364Val	glpK_p.Ala364Val	2	missense_variant	(see "Genomic_coordinates" sheet)	1	4	0	4	1	5	5842	21458	0.0002	0	0.001	0.9998	0.9995	0.9999	0.1667	0.0042	0.6412	0	0	0.6024	0	0	0.5218	0	0	5.5656	0.5843	233.5	2040	FALSE	FALSE	0.7346	0.0155	6.5662	0	0	0.0006	0.9998	0.9995	0.9999	3) Uncertain significance	3) Uncertain significance	ALL+WHO	3) Uncertain significance	NA	0	0	0	1	0	2719	9639	0.0004	0	0.002	1	0.9996	1	1	0.025	1	NA	NA	NA	NA	NA	NA	NA	NA	NA	NA	1004	1102	FALSE	FALSE	0	0	0	0	0	0	0	Inf	0.0909	Inf	0	0	0.0014	1	0.9996	1	4							3) Uncertain significance		New Uncertain			no			0
Levofloxacin	glpK	p.Ala370fs	glpK_p.Ala370fs	2	frameshift	(see "Genomic_coordinates" sheet)	1	1	0	1	0	1	5843	21462	0	0	0.0006	1	0.9997	1	0	0	0.975	0	0	0.975	0	0	0.975	0	0	142.94	1	883	2040	FALSE	FALSE	0	0	142.94	0	0	0.0006	1	0.9997	1	3) Uncertain significance	3) Uncertain significance	ALL+WHO	3) Uncertain significance	NA	NA	NA	NA	NA	NA	NA	NA	NA	NA	NA	NA	NA	NA	NA	NA	NA	NA	NA	NA	NA	NA	NA	NA	NA	NA	NA	NA	NA	NA	NA	0	0	0	0	0	0	0	NA	NA	NA	NA	NA	NA	NA	NA	NA	NA							3) Uncertain significance		New Uncertain			no			0
Levofloxacin	glpK	p.Ala377Val	glpK_p.Ala377Val	2	missense_variant	(see "Genomic_coordinates" sheet)	1	2	0	2	0	2	5843	21461	0	0	0.0006	0.9999	0.9997	1	0	0	0.8419	0	0	0.8419	0	0	0.8419	0	0	19.5676	1	883	2040	FALSE	FALSE	0	0	19.5676	0	0	0.0006	0.9999	0.9997	1	3) Uncertain significance	3) Uncertain significance	ALL+WHO	3) Uncertain significance	1	1	0	1	0	1	2720	9638	0	0	0.0014	0.9999	0.9994	1	0	0	0.975	0	0	0.975	0	0	0.975	0	0	137.911	1	457.5	1102	FALSE	FALSE	0	0	0	0	0	0	0	0	0	137.911	0	0	0.0014	0.9999	0.9994	1	NA							3) Uncertain significance		New Uncertain			no			0
Levofloxacin	glpK	p.Ala37Val	glpK_p.Ala37Val	2	missense_variant	(see "Genomic_coordinates" sheet)	NA	0	0	0	0	1	5843	21462	0	0	0.0006	1	0.9997	1	0	0	0.975	NA	NA	NA	0	0	0.975	NA	NA	NA	NA	1803	2040	FALSE	FALSE	0	0	142.94	0	0	0.0006	1	0.9997	1	3) Uncertain significance	3) Uncertain significance	ALL+WHO	3) Uncertain significance	NA	0	0	0	0	1	2720	9638	0	0	0.0014	0.9999	0.9994	1	0	0	0.975	NA	NA	NA	0	0	0.975	NA	NA	NA	NA	989	1102	FALSE	FALSE	0	0	0	0	0	0	0	0	0	137.911	0	0	0.0014	0.9999	0.9994	1	NA							3) Uncertain significance		New Uncertain			no			0
Levofloxacin	glpK	p.Ala396fs	glpK_p.Ala396fs	2	frameshift	(see "Genomic_coordinates" sheet)	1	1	0	1	0	1	5843	21462	0	0	0.0006	1	0.9997	1	0	0	0.975	0	0	0.975	0	0	0.975	0	0	142.94	1	883	2040	FALSE	FALSE	0	0	142.94	0	0	0.0006	1	0.9997	1	3) Uncertain significance	3) Uncertain significance	ALL+WHO	3) Uncertain significance	NA	NA	NA	NA	NA	NA	NA	NA	NA	NA	NA	NA	NA	NA	NA	NA	NA	NA	NA	NA	NA	NA	NA	NA	NA	NA	NA	NA	NA	NA	NA	0	0	0	0	0	0	0	NA	NA	NA	NA	NA	NA	NA	NA	NA	2							3) Uncertain significance		New Uncertain			no			0
Levofloxacin	glpK	p.Ala396Ser	glpK_p.Ala396Ser	2	missense_variant	(see "Genomic_coordinates" sheet)	1	0	0	0	0	1	5843	21462	0	0	0.0006	1	0.9997	1	0	0	0.975	NA	NA	NA	0	0	0.975	NA	NA	NA	NA	1784	2040	FALSE	FALSE	0	0	142.94	0	0	0.0006	1	0.9997	1	3) Uncertain significance	3) Uncertain significance	ALL+WHO	3) Uncertain significance	1	0	0	0	0	1	2720	9638	0	0	0.0014	0.9999	0.9994	1	0	0	0.975	NA	NA	NA	0	0	0.975	NA	NA	NA	NA	975	1102	FALSE	FALSE	0	0	0	0	0	0	0	0	0	137.911	0	0	0.0014	0.9999	0.9994	1	NA							3) Uncertain significance		New Uncertain			no			0
Levofloxacin	glpK	p.Ala400Val	glpK_p.Ala400Val	2	missense_variant	(see "Genomic_coordinates" sheet)	1	1	0	1	0	1	5843	21462	0	0	0.0006	1	0.9997	1	0	0	0.975	0	0	0.975	0	0	0.975	0	0	142.94	1	883	2040	FALSE	FALSE	0	0	142.94	0	0	0.0006	1	0.9997	1	3) Uncertain significance	3) Uncertain significance	ALL+WHO	3) Uncertain significance	NA	NA	NA	NA	NA	NA	NA	NA	NA	NA	NA	NA	NA	NA	NA	NA	NA	NA	NA	NA	NA	NA	NA	NA	NA	NA	NA	NA	NA	NA	NA	0	0	0	0	0	0	0	NA	NA	NA	NA	NA	NA	NA	NA	NA	NA							3) Uncertain significance		New Uncertain			no			0
Levofloxacin	glpK	p.Ala40Ser	glpK_p.Ala40Ser	2	missense_variant	(see "Genomic_coordinates" sheet)	NA	0	0	0	2	0	5841	21463	0.0003	0	0.0012	1	0.9998	1	1	0.1581	1	NA	NA	NA	NA	NA	NA	NA	NA	NA	NA	1834	2040	FALSE	FALSE	Inf	0.6899	Inf	0	0	0.0006	1	0.9998	1	3) Uncertain significance	3) Uncertain significance	ALL+WHO	3) Uncertain significance	NA	0	0	0	2	0	2718	9639	0.0007	0.0001	0.0027	1	0.9996	1	1	0.1581	1	NA	NA	NA	NA	NA	NA	NA	NA	NA	NA	1005	1102	FALSE	FALSE	0	0	0	0	0	0	0	Inf	0.6657	Inf	0	0	0.0014	1	0.9996	1	1							3) Uncertain significance		New Uncertain			no			0
Levofloxacin	glpK	p.Ala440Gly	glpK_p.Ala440Gly	2	missense_variant	(see "Genomic_coordinates" sheet)	NA	0	0	0	0	1	5843	21462	0	0	0.0006	1	0.9997	1	0	0	0.975	NA	NA	NA	0	0	0.975	NA	NA	NA	NA	1787	2040	FALSE	FALSE	0	0	142.94	0	0	0.0006	1	0.9997	1	3) Uncertain significance	3) Uncertain significance	ALL+WHO	3) Uncertain significance	NA	NA	NA	NA	NA	NA	NA	NA	NA	NA	NA	NA	NA	NA	NA	NA	NA	NA	NA	NA	NA	NA	NA	NA	NA	NA	NA	NA	NA	NA	NA	0	0	0	0	0	0	0	NA	NA	NA	NA	NA	NA	NA	NA	NA	NA							3) Uncertain significance		New Uncertain			no			0
Levofloxacin	glpK	p.Ala457Ser	glpK_p.Ala457Ser	2	missense_variant	(see "Genomic_coordinates" sheet)	1	0	0	0	0	1	5843	21462	0	0	0.0006	1	0.9997	1	0	0	0.975	NA	NA	NA	0	0	0.975	NA	NA	NA	NA	1801	2040	FALSE	FALSE	0	0	142.94	0	0	0.0006	1	0.9997	1	3) Uncertain significance	3) Uncertain significance	ALL+WHO	3) Uncertain significance	1	0	0	0	0	1	2720	9638	0	0	0.0014	0.9999	0.9994	1	0	0	0.975	NA	NA	NA	0	0	0.975	NA	NA	NA	NA	988	1102	FALSE	FALSE	0	0	0	0	0	0	0	0	0	137.911	0	0	0.0014	0.9999	0.9994	1	NA							3) Uncertain significance		New Uncertain			no			0
Levofloxacin	glpK	p.Ala463Val	glpK_p.Ala463Val	2	missense_variant	(see "Genomic_coordinates" sheet)	NA	0	0	0	1	0	5842	21463	0.0002	0	0.001	1	0.9998	1	1	0.025	1	NA	NA	NA	NA	NA	NA	NA	NA	NA	NA	1828	2040	FALSE	FALSE	Inf	0.0942	Inf	0	0	0.0006	1	0.9998	1	3) Uncertain significance	3) Uncertain significance	ALL+WHO	3) Uncertain significance	NA	0	0	0	1	0	2719	9639	0.0004	0	0.002	1	0.9996	1	1	0.025	1	NA	NA	NA	NA	NA	NA	NA	NA	NA	NA	1002	1102	FALSE	FALSE	0	0	0	0	0	0	0	Inf	0.0909	Inf	0	0	0.0014	1	0.9996	1	NA							3) Uncertain significance		New Uncertain			no			0
Levofloxacin	glpK	p.Ala467Val	glpK_p.Ala467Val	2	missense_variant	(see "Genomic_coordinates" sheet)	1	0	0	0	0	1	5843	21462	0	0	0.0006	1	0.9997	1	0	0	0.975	NA	NA	NA	0	0	0.975	NA	NA	NA	NA	1822	2040	FALSE	FALSE	0	0	142.94	0	0	0.0006	1	0.9997	1	3) Uncertain significance	3) Uncertain significance	ALL+WHO	3) Uncertain significance	1	0	0	0	0	1	2720	9638	0	0	0.0014	0.9999	0.9994	1	0	0	0.975	NA	NA	NA	0	0	0.975	NA	NA	NA	NA	998	1102	FALSE	FALSE	0	0	0	0	0	0	0	0	0	137.911	0	0	0.0014	0.9999	0.9994	1	NA							3) Uncertain significance		New Uncertain			no			0
Levofloxacin	glpK	p.Ala472Glu	glpK_p.Ala472Glu	2	missense_variant	(see "Genomic_coordinates" sheet)	1	1	0	1	0	1	5843	21462	0	0	0.0006	1	0.9997	1	0	0	0.975	0	0	0.975	0	0	0.975	0	0	142.94	1	883	2040	FALSE	FALSE	0	0	142.94	0	0	0.0006	1	0.9997	1	3) Uncertain significance	3) Uncertain significance	ALL+WHO	3) Uncertain significance	NA	NA	NA	NA	NA	NA	NA	NA	NA	NA	NA	NA	NA	NA	NA	NA	NA	NA	NA	NA	NA	NA	NA	NA	NA	NA	NA	NA	NA	NA	NA	0	0	0	0	0	0	0	NA	NA	NA	NA	NA	NA	NA	NA	NA	NA							3) Uncertain significance		New Uncertain			no			0
Levofloxacin	glpK	p.Ala472Pro	glpK_p.Ala472Pro	2	missense_variant	(see "Genomic_coordinates" sheet)	1	0	0	0	0	1	5843	21462	0	0	0.0006	1	0.9997	1	0	0	0.975	NA	NA	NA	0	0	0.975	NA	NA	NA	NA	1804	2040	FALSE	FALSE	0	0	142.94	0	0	0.0006	1	0.9997	1	3) Uncertain significance	3) Uncertain significance	ALL+WHO	3) Uncertain significance	1	0	0	0	0	1	2720	9638	0	0	0.0014	0.9999	0.9994	1	0	0	0.975	NA	NA	NA	0	0	0.975	NA	NA	NA	NA	990	1102	FALSE	FALSE	0	0	0	0	0	0	0	0	0	137.911	0	0	0.0014	0.9999	0.9994	1	NA							3) Uncertain significance		New Uncertain			no			0
Levofloxacin	glpK	p.Ala479Thr	glpK_p.Ala479Thr	2	missense_variant	(see "Genomic_coordinates" sheet)	1	1	0	1	0	1	5843	21462	0	0	0.0006	1	0.9997	1	0	0	0.975	0	0	0.975	0	0	0.975	0	0	142.94	1	883	2040	FALSE	FALSE	0	0	142.94	0	0	0.0006	1	0.9997	1	3) Uncertain significance	3) Uncertain significance	ALL+WHO	3) Uncertain significance	NA	NA	NA	NA	NA	NA	NA	NA	NA	NA	NA	NA	NA	NA	NA	NA	NA	NA	NA	NA	NA	NA	NA	NA	NA	NA	NA	NA	NA	NA	NA	0	0	0	0	0	0	0	NA	NA	NA	NA	NA	NA	NA	NA	NA	NA							3) Uncertain significance		New Uncertain			no			0
Levofloxacin	glpK	p.Ala498Gly	glpK_p.Ala498Gly	2	missense_variant	(see "Genomic_coordinates" sheet)	1	2	0	2	0	2	5843	21461	0	0	0.0006	0.9999	0.9997	1	0	0	0.8419	0	0	0.8419	0	0	0.8419	0	0	19.5676	1	883	2040	FALSE	FALSE	0	0	19.5676	0	0	0.0006	0.9999	0.9997	1	3) Uncertain significance	3) Uncertain significance	ALL+WHO	3) Uncertain significance	NA	NA	NA	NA	NA	NA	NA	NA	NA	NA	NA	NA	NA	NA	NA	NA	NA	NA	NA	NA	NA	NA	NA	NA	NA	NA	NA	NA	NA	NA	NA	0	0	0	0	0	0	0	NA	NA	NA	NA	NA	NA	NA	NA	NA	NA							3) Uncertain significance		New Uncertain			no			0
Levofloxacin	glpK	p.Ala498Thr	glpK_p.Ala498Thr	2	missense_variant	(see "Genomic_coordinates" sheet)	1	1	0	1	0	1	5843	21462	0	0	0.0006	1	0.9997	1	0	0	0.975	0	0	0.975	0	0	0.975	0	0	142.94	1	883	2040	FALSE	FALSE	0	0	142.94	0	0	0.0006	1	0.9997	1	3) Uncertain significance	3) Uncertain significance	ALL+WHO	3) Uncertain significance	NA	NA	NA	NA	NA	NA	NA	NA	NA	NA	NA	NA	NA	NA	NA	NA	NA	NA	NA	NA	NA	NA	NA	NA	NA	NA	NA	NA	NA	NA	NA	0	0	0	0	0	0	0	NA	NA	NA	NA	NA	NA	NA	NA	NA	NA							3) Uncertain significance		New Uncertain			no			0
Levofloxacin	glpK	p.Ala498Val	glpK_p.Ala498Val	2	missense_variant	(see "Genomic_coordinates" sheet)	1	1	0	1	0	1	5843	21462	0	0	0.0006	1	0.9997	1	0	0	0.975	0	0	0.975	0	0	0.975	0	0	142.94	1	883	2040	FALSE	FALSE	0	0	142.94	0	0	0.0006	1	0.9997	1	3) Uncertain significance	3) Uncertain significance	ALL+WHO	3) Uncertain significance	NA	NA	NA	NA	NA	NA	NA	NA	NA	NA	NA	NA	NA	NA	NA	NA	NA	NA	NA	NA	NA	NA	NA	NA	NA	NA	NA	NA	NA	NA	NA	0	0	0	0	0	0	0	NA	NA	NA	NA	NA	NA	NA	NA	NA	NA							3) Uncertain significance		New Uncertain			no			0
Levofloxacin	glpK	p.Ala53Val	glpK_p.Ala53Val	2	missense_variant	(see "Genomic_coordinates" sheet)	1	1	0	1	0	1	5843	21462	0	0	0.0006	1	0.9997	1	0	0	0.975	0	0	0.975	0	0	0.975	0	0	142.94	1	883	2040	FALSE	FALSE	0	0	142.94	0	0	0.0006	1	0.9997	1	3) Uncertain significance	3) Uncertain significance	ALL+WHO	3) Uncertain significance	1	1	0	1	0	1	2720	9638	0	0	0.0014	0.9999	0.9994	1	0	0	0.975	0	0	0.975	0	0	0.975	0	0	137.911	1	457.5	1102	FALSE	FALSE	0	0	0	0	0	0	0	0	0	137.911	0	0	0.0014	0.9999	0.9994	1	1							3) Uncertain significance		New Uncertain			no			0
Levofloxacin	glpK	p.Ala87Val	glpK_p.Ala87Val	2	missense_variant	(see "Genomic_coordinates" sheet)	1	1	0	1	0	1	5843	21462	0	0	0.0006	1	0.9997	1	0	0	0.975	0	0	0.975	0	0	0.975	0	0	142.94	1	883	2040	FALSE	FALSE	0	0	142.94	0	0	0.0006	1	0.9997	1	3) Uncertain significance	3) Uncertain significance	ALL+WHO	3) Uncertain significance	1	1	0	1	0	1	2720	9638	0	0	0.0014	0.9999	0.9994	1	0	0	0.975	0	0	0.975	0	0	0.975	0	0	137.911	1	457.5	1102	FALSE	FALSE	0	0	0	0	0	0	0	0	0	137.911	0	0	0.0014	0.9999	0.9994	1	1							3) Uncertain significance		New Uncertain			no			0
Levofloxacin	glpK	p.Arg102Trp	glpK_p.Arg102Trp	2	missense_variant	(see "Genomic_coordinates" sheet)	1	1	0	1	0	1	5843	21462	0	0	0.0006	1	0.9997	1	0	0	0.975	0	0	0.975	0	0	0.975	0	0	142.94	1	883	2040	FALSE	FALSE	0	0	142.94	0	0	0.0006	1	0.9997	1	3) Uncertain significance	3) Uncertain significance	ALL+WHO	3) Uncertain significance	1	1	0	1	0	1	2720	9638	0	0	0.0014	0.9999	0.9994	1	0	0	0.975	0	0	0.975	0	0	0.975	0	0	137.911	1	457.5	1102	FALSE	FALSE	0	0	0	0	0	0	0	0	0	137.911	0	0	0.0014	0.9999	0.9994	1	1							3) Uncertain significance		New Uncertain			no			0
Levofloxacin	glpK	p.Arg121Cys	glpK_p.Arg121Cys	2	missense_variant	(see "Genomic_coordinates" sheet)	NA	0	0	0	3	0	5840	21463	0.0005	0.0001	0.0015	1	0.9998	1	1	0.2924	1	NA	NA	NA	NA	NA	NA	NA	NA	NA	NA	1847	2040	FALSE	FALSE	Inf	1.5182	Inf	0	0	0.0006	1	0.9998	1	3) Uncertain significance	3) Uncertain significance	ALL+WHO	3) Uncertain significance	NA	NA	NA	NA	NA	NA	NA	NA	NA	NA	NA	NA	NA	NA	NA	NA	NA	NA	NA	NA	NA	NA	NA	NA	NA	NA	NA	NA	NA	NA	NA	0	0	0	0	0	0	0	NA	NA	NA	NA	NA	NA	NA	NA	NA	NA							3) Uncertain significance		New Uncertain			no			0
Levofloxacin	glpK	p.Arg121Ser	glpK_p.Arg121Ser	2	missense_variant	(see "Genomic_coordinates" sheet)	1	0	0	0	0	1	5843	21462	0	0	0.0006	1	0.9997	1	0	0	0.975	NA	NA	NA	0	0	0.975	NA	NA	NA	NA	1860	2040	FALSE	FALSE	0	0	142.94	0	0	0.0006	1	0.9997	1	3) Uncertain significance	3) Uncertain significance	ALL+WHO	3) Uncertain significance	NA	NA	NA	NA	NA	NA	NA	NA	NA	NA	NA	NA	NA	NA	NA	NA	NA	NA	NA	NA	NA	NA	NA	NA	NA	NA	NA	NA	NA	NA	NA	0	0	0	0	0	0	0	NA	NA	NA	NA	NA	NA	NA	NA	NA	NA							3) Uncertain significance		New Uncertain			no			0
Levofloxacin	glpK	p.Arg189Gln	glpK_p.Arg189Gln	2	missense_variant	(see "Genomic_coordinates" sheet)	1	1	0	1	0	1	5843	21462	0	0	0.0006	1	0.9997	1	0	0	0.975	0	0	0.975	0	0	0.975	0	0	142.94	1	883	2040	FALSE	FALSE	0	0	142.94	0	0	0.0006	1	0.9997	1	3) Uncertain significance	3) Uncertain significance	ALL+WHO	3) Uncertain significance	NA	NA	NA	NA	NA	NA	NA	NA	NA	NA	NA	NA	NA	NA	NA	NA	NA	NA	NA	NA	NA	NA	NA	NA	NA	NA	NA	NA	NA	NA	NA	0	0	0	0	0	0	0	NA	NA	NA	NA	NA	NA	NA	NA	NA	NA							3) Uncertain significance		New Uncertain			no			0
Levofloxacin	glpK	p.Arg225Trp	glpK_p.Arg225Trp	2	missense_variant	(see "Genomic_coordinates" sheet)	1	1	1	0	1	1	5842	21462	0.0002	0	0.001	1	0.9997	1	0.5	0.0126	0.9874	1	0.025	1	0.5	0.0126	0.9874	Inf	0.0942	Inf	0.214	120.5	2040	FALSE	FALSE	3.6737	0.0468	287.712	0.0002	0	0.001	1	0.9997	1	3) Uncertain significance	3) Uncertain significance	ALL+WHO	3) Uncertain significance	1	1	1	0	1	0	2719	9639	0.0004	0	0.002	1	0.9996	1	1	0.025	1	1	0.025	1	1	0.025	1	Inf	0.0909	Inf	0.2201	80	1102	FALSE	FALSE	0	0	0	0	0	0	0	Inf	0.0909	Inf	0.0004	0	0.002	1	0.9996	1	NA							3) Uncertain significance		New Uncertain			no			0
Levofloxacin	glpK	p.Arg334Gly	glpK_p.Arg334Gly	2	missense_variant	(see "Genomic_coordinates" sheet)	1	1	0	1	0	1	5843	21462	0	0	0.0006	1	0.9997	1	0	0	0.975	0	0	0.975	0	0	0.975	0	0	142.94	1	883	2040	FALSE	FALSE	0	0	142.94	0	0	0.0006	1	0.9997	1	3) Uncertain significance	3) Uncertain significance	ALL+WHO	3) Uncertain significance	NA	NA	NA	NA	NA	NA	NA	NA	NA	NA	NA	NA	NA	NA	NA	NA	NA	NA	NA	NA	NA	NA	NA	NA	NA	NA	NA	NA	NA	NA	NA	0	0	0	0	0	0	0	NA	NA	NA	NA	NA	NA	NA	NA	NA	1							3) Uncertain significance		New Uncertain			no			0
Levofloxacin	glpK	p.Arg395Ser	glpK_p.Arg395Ser	2	missense_variant	(see "Genomic_coordinates" sheet)	1	1	1	0	1	0	5842	21463	0.0002	0	0.001	1	0.9998	1	1	0.025	1	1	0.025	1	1	0.025	1	Inf	0.0942	Inf	0.214	105.5	2040	FALSE	FALSE	Inf	0.0942	Inf	0.0002	0	0.001	1	0.9998	1	3) Uncertain significance	3) Uncertain significance	ALL+WHO	3) Uncertain significance	NA	NA	NA	NA	NA	NA	NA	NA	NA	NA	NA	NA	NA	NA	NA	NA	NA	NA	NA	NA	NA	NA	NA	NA	NA	NA	NA	NA	NA	NA	NA	0	0	0	0	0	0	0	NA	NA	NA	NA	NA	NA	NA	NA	NA	NA							3) Uncertain significance		New Uncertain			no			0
Levofloxacin	glpK	p.Arg406Cys	glpK_p.Arg406Cys	2	missense_variant	(see "Genomic_coordinates" sheet)	1	1	1	0	1	0	5842	21463	0.0002	0	0.001	1	0.9998	1	1	0.025	1	1	0.025	1	1	0.025	1	Inf	0.0942	Inf	0.214	105.5	2040	FALSE	FALSE	Inf	0.0942	Inf	0.0002	0	0.001	1	0.9998	1	3) Uncertain significance	3) Uncertain significance	ALL+WHO	3) Uncertain significance	NA	NA	NA	NA	NA	NA	NA	NA	NA	NA	NA	NA	NA	NA	NA	NA	NA	NA	NA	NA	NA	NA	NA	NA	NA	NA	NA	NA	NA	NA	NA	0	0	0	0	0	0	0	NA	NA	NA	NA	NA	NA	NA	NA	NA	1							3) Uncertain significance		New Uncertain			no			0
Levofloxacin	glpK	p.Arg41Cys	glpK_p.Arg41Cys	2	missense_variant	(see "Genomic_coordinates" sheet)	1	1	0	1	0	1	5843	21462	0	0	0.0006	1	0.9997	1	0	0	0.975	0	0	0.975	0	0	0.975	0	0	142.94	1	883	2040	FALSE	FALSE	0	0	142.94	0	0	0.0006	1	0.9997	1	3) Uncertain significance	3) Uncertain significance	ALL+WHO	3) Uncertain significance	NA	NA	NA	NA	NA	NA	NA	NA	NA	NA	NA	NA	NA	NA	NA	NA	NA	NA	NA	NA	NA	NA	NA	NA	NA	NA	NA	NA	NA	NA	NA	0	0	0	0	0	0	0	NA	NA	NA	NA	NA	NA	NA	NA	NA	NA							3) Uncertain significance		New Uncertain			no			0
Levofloxacin	glpK	p.Arg478Gln	glpK_p.Arg478Gln	2	missense_variant	(see "Genomic_coordinates" sheet)	NA	0	0	0	1	0	5842	21463	0.0002	0	0.001	1	0.9998	1	1	0.025	1	NA	NA	NA	NA	NA	NA	NA	NA	NA	NA	1807	2040	FALSE	FALSE	Inf	0.0942	Inf	0	0	0.0006	1	0.9998	1	3) Uncertain significance	3) Uncertain significance	ALL+WHO	3) Uncertain significance	NA	NA	NA	NA	NA	NA	NA	NA	NA	NA	NA	NA	NA	NA	NA	NA	NA	NA	NA	NA	NA	NA	NA	NA	NA	NA	NA	NA	NA	NA	NA	0	0	0	0	0	0	0	NA	NA	NA	NA	NA	NA	NA	NA	NA	2							3) Uncertain significance		New Uncertain			no			0
Levofloxacin	glpK	p.Arg509Trp	glpK_p.Arg509Trp	2	missense_variant	(see "Genomic_coordinates" sheet)	NA	0	0	0	1	0	5842	21463	0.0002	0	0.001	1	0.9998	1	1	0.025	1	NA	NA	NA	NA	NA	NA	NA	NA	NA	NA	1815	2040	FALSE	FALSE	Inf	0.0942	Inf	0	0	0.0006	1	0.9998	1	3) Uncertain significance	3) Uncertain significance	ALL+WHO	3) Uncertain significance	NA	NA	NA	NA	NA	NA	NA	NA	NA	NA	NA	NA	NA	NA	NA	NA	NA	NA	NA	NA	NA	NA	NA	NA	NA	NA	NA	NA	NA	NA	NA	0	0	0	0	0	0	0	NA	NA	NA	NA	NA	NA	NA	NA	NA	1							3) Uncertain significance		New Uncertain			no			0
Levofloxacin	glpK	p.Arg66Ser	glpK_p.Arg66Ser	2	missense_variant	(see "Genomic_coordinates" sheet)	1	1	0	1	0	1	5843	21462	0	0	0.0006	1	0.9997	1	0	0	0.975	0	0	0.975	0	0	0.975	0	0	142.94	1	883	2040	FALSE	FALSE	0	0	142.94	0	0	0.0006	1	0.9997	1	3) Uncertain significance	3) Uncertain significance	ALL+WHO	3) Uncertain significance	1	1	0	1	0	1	2720	9638	0	0	0.0014	0.9999	0.9994	1	0	0	0.975	0	0	0.975	0	0	0.975	0	0	137.911	1	457.5	1102	FALSE	FALSE	0	0	0	0	0	0	0	0	0	137.911	0	0	0.0014	0.9999	0.9994	1	NA							3) Uncertain significance		New Uncertain			no			0
Levofloxacin	glpK	p.Arg94Leu	glpK_p.Arg94Leu	2	missense_variant	(see "Genomic_coordinates" sheet)	1	1	0	1	0	1	5843	21462	0	0	0.0006	1	0.9997	1	0	0	0.975	0	0	0.975	0	0	0.975	0	0	142.94	1	883	2040	FALSE	FALSE	0	0	142.94	0	0	0.0006	1	0.9997	1	3) Uncertain significance	3) Uncertain significance	ALL+WHO	3) Uncertain significance	NA	NA	NA	NA	NA	NA	NA	NA	NA	NA	NA	NA	NA	NA	NA	NA	NA	NA	NA	NA	NA	NA	NA	NA	NA	NA	NA	NA	NA	NA	NA	0	0	0	0	0	0	0	NA	NA	NA	NA	NA	NA	NA	NA	NA	NA							3) Uncertain significance		New Uncertain			no			0
Levofloxacin	glpK	p.Asn110fs	glpK_p.Asn110fs	2	frameshift	(see "Genomic_coordinates" sheet)	1	1	0	1	0	1	5843	21462	0	0	0.0006	1	0.9997	1	0	0	0.975	0	0	0.975	0	0	0.975	0	0	142.94	1	883	2040	FALSE	FALSE	0	0	142.94	0	0	0.0006	1	0.9997	1	3) Uncertain significance	3) Uncertain significance	ALL+WHO	3) Uncertain significance	1	1	0	1	0	1	2720	9638	0	0	0.0014	0.9999	0.9994	1	0	0	0.975	0	0	0.975	0	0	0.975	0	0	137.911	1	457.5	1102	FALSE	FALSE	0	0	0	0	0	0	0	0	0	137.911	0	0	0.0014	0.9999	0.9994	1	NA							3) Uncertain significance		New Uncertain			no			0
Levofloxacin	glpK	p.Asn183Ser	glpK_p.Asn183Ser	2	missense_variant	(see "Genomic_coordinates" sheet)	1	0	0	0	0	1	5843	21462	0	0	0.0006	1	0.9997	1	0	0	0.975	NA	NA	NA	0	0	0.975	NA	NA	NA	NA	1793	2040	FALSE	FALSE	0	0	142.94	0	0	0.0006	1	0.9997	1	3) Uncertain significance	3) Uncertain significance	ALL+WHO	3) Uncertain significance	NA	NA	NA	NA	NA	NA	NA	NA	NA	NA	NA	NA	NA	NA	NA	NA	NA	NA	NA	NA	NA	NA	NA	NA	NA	NA	NA	NA	NA	NA	NA	0	0	0	0	0	0	0	NA	NA	NA	NA	NA	NA	NA	NA	NA	NA							3) Uncertain significance		New Uncertain			no			0
Levofloxacin	glpK	p.Asn199fs	glpK_p.Asn199fs	2	frameshift	(see "Genomic_coordinates" sheet)	NA	0	0	0	1	0	5842	21463	0.0002	0	0.001	1	0.9998	1	1	0.025	1	NA	NA	NA	NA	NA	NA	NA	NA	NA	NA	1844	2040	FALSE	FALSE	Inf	0.0942	Inf	0	0	0.0006	1	0.9998	1	3) Uncertain significance	3) Uncertain significance	ALL+WHO	3) Uncertain significance	NA	0	0	0	1	0	2719	9639	0.0004	0	0.002	1	0.9996	1	1	0.025	1	NA	NA	NA	NA	NA	NA	NA	NA	NA	NA	1011	1102	FALSE	FALSE	0	0	0	0	0	0	0	Inf	0.0909	Inf	0	0	0.0014	1	0.9996	1	NA							3) Uncertain significance		New Uncertain			no			0
Levofloxacin	glpK	p.Asn279fs	glpK_p.Asn279fs	2	frameshift	(see "Genomic_coordinates" sheet)	NA	0	0	0	2	0	5841	21463	0.0003	0	0.0012	1	0.9998	1	1	0.1581	1	NA	NA	NA	NA	NA	NA	NA	NA	NA	NA	1779	2040	FALSE	FALSE	Inf	0.6899	Inf	0	0	0.0006	1	0.9998	1	3) Uncertain significance	3) Uncertain significance	ALL+WHO	3) Uncertain significance	NA	0	0	0	2	0	2718	9639	0.0007	0.0001	0.0027	1	0.9996	1	1	0.1581	1	NA	NA	NA	NA	NA	NA	NA	NA	NA	NA	972	1102	FALSE	FALSE	0	0	0	0	0	0	0	Inf	0.6657	Inf	0	0	0.0014	1	0.9996	1	NA							3) Uncertain significance		New Uncertain			no			0
Levofloxacin	glpK	p.Asn279Lys	glpK_p.Asn279Lys	2	missense_variant	(see "Genomic_coordinates" sheet)	1	1	0	1	0	1	5843	21462	0	0	0.0006	1	0.9997	1	0	0	0.975	0	0	0.975	0	0	0.975	0	0	142.94	1	883	2040	FALSE	FALSE	0	0	142.94	0	0	0.0006	1	0.9997	1	3) Uncertain significance	3) Uncertain significance	ALL+WHO	3) Uncertain significance	1	1	0	1	0	1	2720	9638	0	0	0.0014	0.9999	0.9994	1	0	0	0.975	0	0	0.975	0	0	0.975	0	0	137.911	1	457.5	1102	FALSE	FALSE	0	0	0	0	0	0	0	0	0	137.911	0	0	0.0014	0.9999	0.9994	1	NA							3) Uncertain significance		New Uncertain			no			0
Levofloxacin	glpK	p.Asn285fs	glpK_p.Asn285fs	2	frameshift	(see "Genomic_coordinates" sheet)	1	1	0	1	0	1	5843	21462	0	0	0.0006	1	0.9997	1	0	0	0.975	0	0	0.975	0	0	0.975	0	0	142.94	1	883	2040	FALSE	FALSE	0	0	142.94	0	0	0.0006	1	0.9997	1	3) Uncertain significance	3) Uncertain significance	ALL+WHO	3) Uncertain significance	1	1	0	1	0	1	2720	9638	0	0	0.0014	0.9999	0.9994	1	0	0	0.975	0	0	0.975	0	0	0.975	0	0	137.911	1	457.5	1102	FALSE	FALSE	0	0	0	0	0	0	0	0	0	137.911	0	0	0.0014	0.9999	0.9994	1	NA							3) Uncertain significance		New Uncertain			no			0
Levofloxacin	glpK	p.Asn299Asp	glpK_p.Asn299Asp	2	missense_variant	(see "Genomic_coordinates" sheet)	1	13	0	13	15	16	5828	21447	0.0026	0.0014	0.0042	0.9993	0.9988	0.9996	0.4839	0.3015	0.6694	0	0	0.2471	0	0	0.2059	0	0	1.2079	0.0844	72	2040	FALSE	FALSE	3.45	1.5877	7.4556	0	0	0.0006	0.9993	0.9988	0.9996	3) Uncertain significance	3) Uncertain significance	ALL+WHO	3) Uncertain significance	1	5	0	5	2	6	2718	9633	0.0007	0.0001	0.0027	0.9994	0.9986	0.9998	0.25	0.0319	0.6509	0	0	0.5218	0	0	0.4593	0	0	3.87	0.5928	131	1102	FALSE	FALSE	0	0	0	0	0	0	0	1.1814	0.1165	6.6118	0	0	0.0014	0.9994	0.9986	0.9998	6							3) Uncertain significance		New Uncertain			no			0
Levofloxacin	glpK	p.Asn356Ser	glpK_p.Asn356Ser	2	missense_variant	(see "Genomic_coordinates" sheet)	NA	0	0	0	0	1	5843	21462	0	0	0.0006	1	0.9997	1	0	0	0.975	NA	NA	NA	0	0	0.975	NA	NA	NA	NA	1790	2040	FALSE	FALSE	0	0	142.94	0	0	0.0006	1	0.9997	1	3) Uncertain significance	3) Uncertain significance	ALL+WHO	3) Uncertain significance	NA	0	0	0	0	1	2720	9638	0	0	0.0014	0.9999	0.9994	1	0	0	0.975	NA	NA	NA	0	0	0.975	NA	NA	NA	NA	979	1102	FALSE	FALSE	0	0	0	0	0	0	0	0	0	137.911	0	0	0.0014	0.9999	0.9994	1	NA							3) Uncertain significance		New Uncertain			no			0
Levofloxacin	glpK	p.Asn59Asp	glpK_p.Asn59Asp	2	missense_variant	(see "Genomic_coordinates" sheet)	1	1	0	1	0	1	5843	21462	0	0	0.0006	1	0.9997	1	0	0	0.975	0	0	0.975	0	0	0.975	0	0	142.94	1	883	2040	FALSE	FALSE	0	0	142.94	0	0	0.0006	1	0.9997	1	3) Uncertain significance	3) Uncertain significance	ALL+WHO	3) Uncertain significance	1	1	0	1	0	1	2720	9638	0	0	0.0014	0.9999	0.9994	1	0	0	0.975	0	0	0.975	0	0	0.975	0	0	137.911	1	457.5	1102	FALSE	FALSE	0	0	0	0	0	0	0	0	0	137.911	0	0	0.0014	0.9999	0.9994	1	1							3) Uncertain significance		New Uncertain			no			0
Levofloxacin	glpK	p.Asn59Ser	glpK_p.Asn59Ser	2	missense_variant	(see "Genomic_coordinates" sheet)	NA	0	0	0	1	0	5842	21463	0.0002	0	0.001	1	0.9998	1	1	0.025	1	NA	NA	NA	NA	NA	NA	NA	NA	NA	NA	1797	2040	FALSE	FALSE	Inf	0.0942	Inf	0	0	0.0006	1	0.9998	1	3) Uncertain significance	3) Uncertain significance	ALL+WHO	3) Uncertain significance	NA	NA	NA	NA	NA	NA	NA	NA	NA	NA	NA	NA	NA	NA	NA	NA	NA	NA	NA	NA	NA	NA	NA	NA	NA	NA	NA	NA	NA	NA	NA	0	0	0	0	0	0	0	NA	NA	NA	NA	NA	NA	NA	NA	NA	NA							3) Uncertain significance		New Uncertain			no			0
Levofloxacin	glpK	p.Asn76Lys	glpK_p.Asn76Lys	2	missense_variant	(see "Genomic_coordinates" sheet)	1	1	0	1	0	1	5843	21462	0	0	0.0006	1	0.9997	1	0	0	0.975	0	0	0.975	0	0	0.975	0	0	142.94	1	883	2040	FALSE	FALSE	0	0	142.94	0	0	0.0006	1	0.9997	1	3) Uncertain significance	3) Uncertain significance	ALL+WHO	3) Uncertain significance	NA	NA	NA	NA	NA	NA	NA	NA	NA	NA	NA	NA	NA	NA	NA	NA	NA	NA	NA	NA	NA	NA	NA	NA	NA	NA	NA	NA	NA	NA	NA	0	0	0	0	0	0	0	NA	NA	NA	NA	NA	NA	NA	NA	NA	NA							3) Uncertain significance		New Uncertain			no			0
Levofloxacin	glpK	p.Asn79fs	glpK_p.Asn79fs	2	frameshift	(see "Genomic_coordinates" sheet)	1	1	0	1	0	1	5843	21462	0	0	0.0006	1	0.9997	1	0	0	0.975	0	0	0.975	0	0	0.975	0	0	142.94	1	883	2040	FALSE	FALSE	0	0	142.94	0	0	0.0006	1	0.9997	1	3) Uncertain significance	3) Uncertain significance	ALL+WHO	3) Uncertain significance	1	1	0	1	0	1	2720	9638	0	0	0.0014	0.9999	0.9994	1	0	0	0.975	0	0	0.975	0	0	0.975	0	0	137.911	1	457.5	1102	FALSE	FALSE	0	0	0	0	0	0	0	0	0	137.911	0	0	0.0014	0.9999	0.9994	1	NA							3) Uncertain significance		New Uncertain			no			0
Levofloxacin	glpK	p.Asn92Ser	glpK_p.Asn92Ser	2	missense_variant	(see "Genomic_coordinates" sheet)	NA	0	0	0	0	1	5843	21462	0	0	0.0006	1	0.9997	1	0	0	0.975	NA	NA	NA	0	0	0.975	NA	NA	NA	NA	1855	2040	FALSE	FALSE	0	0	142.94	0	0	0.0006	1	0.9997	1	3) Uncertain significance	3) Uncertain significance	ALL+WHO	3) Uncertain significance	NA	0	0	0	0	1	2720	9638	0	0	0.0014	0.9999	0.9994	1	0	0	0.975	NA	NA	NA	0	0	0.975	NA	NA	NA	NA	1018	1102	FALSE	FALSE	0	0	0	0	0	0	0	0	0	137.911	0	0	0.0014	0.9999	0.9994	1	NA							3) Uncertain significance		New Uncertain			no			0
