## Supplementary material for "Bringing TB genomics to the clinic: A comprehensive pipeline to predict antimicrobial susceptibility from genomic data, validated and accredited to ISO standards": Dataset (part 17 of 28)

### Sheet: who_v2_catalog (continued)
drug	gene	mutation	variant	tier	effect	genomic position	algorithm_pass	Present_SOLO_SR	Present_SOLO_R	Present_SOLO_S	Present_R	Present_S	Absent_R	Absent_S	Sens	Sens_lb	Sens_ub	Spec	Spec_lb	Spec_ub	PPV	PPV_lb	PPV_ub	PPV_SOLO	PPV_SOLO_lb	PPV_SOLO_ub	PPV_conditional_SOLO	PPV_conditional_SOLO_lb	PPV_conditional_SOLO_ub	OR_SOLO	OR_SOLO_exact_lb	OR_SOLO_exact_ub	OR_SOLO_pvalue	OR_SOLO_pval_rank	k	OR_SOLO_FE_sig	Neutral_masked	OR	OR_exact_lb	OR_exact_ub	Sens_SOLO	Sens_SOLO_lb	Sens_SOLO_ub	Spec_SOLO	Spec_SOLO_lb	Spec_SOLO_ub	Initial confidence grading ALL dataset	INITIAL CONFIDENCE GRADING	DATASET(S)	Initial confidence grading WHO dataset	algorithm_pass	Present_SOLO_SR	Present_SOLO_R	Present_SOLO_S	Present_R	Present_S	Absent_R	Absent_S	Sens	Sens_lb	Sens_ub	Spec	Spec_lb	Spec_ub	PPV	PPV_lb	PPV_ub	PPV_SOLO	PPV_SOLO_lb	PPV_SOLO_ub	PPV_conditional_SOLO	PPV_conditional_SOLO_lb	PPV_conditional_SOLO_ub	OR_SOLO	OR_SOLO_exact_lb	OR_SOLO_exact_ub	OR_SOLO_pvalue	OR_SOLO_pval_rank	k	OR_SOLO_FE_sig	Neutral_masked	setA	setB	setC	setD1	setD2	v1	literature	OR	OR_exact_lb	OR_exact_ub	Sens_SOLO	Sens_SOLO_lb	Sens_SOLO_ub	Spec_SOLO	Spec_SOLO_lb	Spec_SOLO_ub	Present_NoPheno	(WHO guidance before cat ver1) Miotto et al. (PMID 29284687), WHO NGS Guide 2018	(WHO guidance before cat ver1) RIF CC guide 2021	(Previous WHO guidance) WHO Catalogue ver1	Selection evidence	(WHO guidance before cat ver1) WHO_endorsed_assay	Additional grading criteria applied	FINAL CONFIDENCE GRADING	Comment	CHANGES vs ver1	Relaxed thresholds simulation (BDQ_Rv0678, CFZ_Rv0678, INH_katG, DLM_ddn/fbiA/fbiB/fbiC/fgd1/Rv2983)	Silent mutation	Listed in abridged tables	Additional grading	Footnote	CHANGES vs ver1
Levofloxacin	glpK	p.Asp120Ala	glpK_p.Asp120Ala	2	missense_variant	(see "Genomic_coordinates" sheet)	1	2	0	2	0	2	5843	21461	0	0	0.0006	0.9999	0.9997	1	0	0	0.8419	0	0	0.8419	0	0	0.8419	0	0	19.5676	1	883	2040	FALSE	FALSE	0	0	19.5676	0	0	0.0006	0.9999	0.9997	1	3) Uncertain significance	3) Uncertain significance	ALL+WHO	3) Uncertain significance	NA	NA	NA	NA	NA	NA	NA	NA	NA	NA	NA	NA	NA	NA	NA	NA	NA	NA	NA	NA	NA	NA	NA	NA	NA	NA	NA	NA	NA	NA	NA	0	0	0	0	0	0	0	NA	NA	NA	NA	NA	NA	NA	NA	NA	NA							3) Uncertain significance		New Uncertain			no			0
Levofloxacin	glpK	p.Asp120Asn	glpK_p.Asp120Asn	2	missense_variant	(see "Genomic_coordinates" sheet)	1	1	0	1	0	1	5843	21462	0	0	0.0006	1	0.9997	1	0	0	0.975	0	0	0.975	0	0	0.975	0	0	142.94	1	883	2040	FALSE	FALSE	0	0	142.94	0	0	0.0006	1	0.9997	1	3) Uncertain significance	3) Uncertain significance	ALL+WHO	3) Uncertain significance	NA	NA	NA	NA	NA	NA	NA	NA	NA	NA	NA	NA	NA	NA	NA	NA	NA	NA	NA	NA	NA	NA	NA	NA	NA	NA	NA	NA	NA	NA	NA	0	0	0	0	0	0	0	NA	NA	NA	NA	NA	NA	NA	NA	NA	NA							3) Uncertain significance		New Uncertain			no			0
Levofloxacin	glpK	p.Asp160Asn	glpK_p.Asp160Asn	2	missense_variant	(see "Genomic_coordinates" sheet)	1	1	0	1	1	3	5842	21460	0.0002	0	0.001	0.9999	0.9996	1	0.25	0.0063	0.8059	0	0	0.975	0	0	0.7076	0	0	142.952	1	883	2040	FALSE	FALSE	1.2245	0.0233	15.2512	0	0	0.0006	0.9999	0.9996	1	3) Uncertain significance	3) Uncertain significance	ALL+WHO	3) Uncertain significance	1	0	0	0	0	2	2720	9637	0	0	0.0014	0.9998	0.9993	1	0	0	0.8419	NA	NA	NA	0	0	0.8419	NA	NA	NA	NA	984	1102	FALSE	FALSE	0	0	0	0	0	0	0	0	0	18.8709	0	0	0.0014	0.9998	0.9993	1	3							3) Uncertain significance		New Uncertain			no			0
Levofloxacin	glpK	p.Asp170Glu	glpK_p.Asp170Glu	2	missense_variant	(see "Genomic_coordinates" sheet)	1	1	1	0	1	0	5842	21463	0.0002	0	0.001	1	0.9998	1	1	0.025	1	1	0.025	1	1	0.025	1	Inf	0.0942	Inf	0.214	105.5	2040	FALSE	FALSE	Inf	0.0942	Inf	0.0002	0	0.001	1	0.9998	1	3) Uncertain significance	3) Uncertain significance	ALL+WHO	3) Uncertain significance	1	1	1	0	1	0	2719	9639	0.0004	0	0.002	1	0.9996	1	1	0.025	1	1	0.025	1	1	0.025	1	Inf	0.0909	Inf	0.2201	80	1102	FALSE	FALSE	0	0	0	0	0	0	0	Inf	0.0909	Inf	0.0004	0	0.002	1	0.9996	1	NA							3) Uncertain significance		New Uncertain			no			0
Levofloxacin	glpK	p.Asp177Gly	glpK_p.Asp177Gly	2	missense_variant	(see "Genomic_coordinates" sheet)	1	1	0	1	0	1	5843	21462	0	0	0.0006	1	0.9997	1	0	0	0.975	0	0	0.975	0	0	0.975	0	0	142.94	1	883	2040	FALSE	FALSE	0	0	142.94	0	0	0.0006	1	0.9997	1	3) Uncertain significance	3) Uncertain significance	ALL+WHO	3) Uncertain significance	NA	NA	NA	NA	NA	NA	NA	NA	NA	NA	NA	NA	NA	NA	NA	NA	NA	NA	NA	NA	NA	NA	NA	NA	NA	NA	NA	NA	NA	NA	NA	0	0	0	0	0	0	0	NA	NA	NA	NA	NA	NA	NA	NA	NA	2							3) Uncertain significance		New Uncertain			no			0
Levofloxacin	glpK	p.Asp214Val	glpK_p.Asp214Val	2	missense_variant	(see "Genomic_coordinates" sheet)	1	1	0	1	0	1	5843	21462	0	0	0.0006	1	0.9997	1	0	0	0.975	0	0	0.975	0	0	0.975	0	0	142.94	1	883	2040	FALSE	FALSE	0	0	142.94	0	0	0.0006	1	0.9997	1	3) Uncertain significance	3) Uncertain significance	ALL+WHO	3) Uncertain significance	NA	NA	NA	NA	NA	NA	NA	NA	NA	NA	NA	NA	NA	NA	NA	NA	NA	NA	NA	NA	NA	NA	NA	NA	NA	NA	NA	NA	NA	NA	NA	0	0	0	0	0	0	0	NA	NA	NA	NA	NA	NA	NA	NA	NA	NA							3) Uncertain significance		New Uncertain			no			0
Levofloxacin	glpK	p.Asp376Asn	glpK_p.Asp376Asn	2	missense_variant	(see "Genomic_coordinates" sheet)	1	2	0	2	0	2	5843	21461	0	0	0.0006	0.9999	0.9997	1	0	0	0.8419	0	0	0.8419	0	0	0.8419	0	0	19.5676	1	883	2040	FALSE	FALSE	0	0	19.5676	0	0	0.0006	0.9999	0.9997	1	3) Uncertain significance	3) Uncertain significance	ALL+WHO	3) Uncertain significance	NA	NA	NA	NA	NA	NA	NA	NA	NA	NA	NA	NA	NA	NA	NA	NA	NA	NA	NA	NA	NA	NA	NA	NA	NA	NA	NA	NA	NA	NA	NA	0	0	0	0	0	0	0	NA	NA	NA	NA	NA	NA	NA	NA	NA	NA							3) Uncertain significance		New Uncertain			no			0
Levofloxacin	glpK	p.Asp3Asn	glpK_p.Asp3Asn	2	missense_variant	(see "Genomic_coordinates" sheet)	NA	0	0	0	1	0	5842	21463	0.0002	0	0.001	1	0.9998	1	1	0.025	1	NA	NA	NA	NA	NA	NA	NA	NA	NA	NA	1823	2040	FALSE	FALSE	Inf	0.0942	Inf	0	0	0.0006	1	0.9998	1	3) Uncertain significance	3) Uncertain significance	ALL+WHO	3) Uncertain significance	NA	0	0	0	1	0	2719	9639	0.0004	0	0.002	1	0.9996	1	1	0.025	1	NA	NA	NA	NA	NA	NA	NA	NA	NA	NA	999	1102	FALSE	FALSE	0	0	0	0	0	0	0	Inf	0.0909	Inf	0	0	0.0014	1	0.9996	1	NA							3) Uncertain significance		New Uncertain			no			0
Levofloxacin	glpK	p.Asp407Asn	glpK_p.Asp407Asn	2	missense_variant	(see "Genomic_coordinates" sheet)	1	0	0	0	0	1	5843	21462	0	0	0.0006	1	0.9997	1	0	0	0.975	NA	NA	NA	0	0	0.975	NA	NA	NA	NA	1832	2040	FALSE	FALSE	0	0	142.94	0	0	0.0006	1	0.9997	1	3) Uncertain significance	3) Uncertain significance	ALL+WHO	3) Uncertain significance	NA	NA	NA	NA	NA	NA	NA	NA	NA	NA	NA	NA	NA	NA	NA	NA	NA	NA	NA	NA	NA	NA	NA	NA	NA	NA	NA	NA	NA	NA	NA	0	0	0	0	0	0	0	NA	NA	NA	NA	NA	NA	NA	NA	NA	3							3) Uncertain significance		New Uncertain			no			0
Levofloxacin	glpK	p.Asp446Tyr	glpK_p.Asp446Tyr	2	missense_variant	(see "Genomic_coordinates" sheet)	1	3	0	3	0	3	5843	21460	0	0	0.0006	0.9999	0.9996	1	0	0	0.7076	0	0	0.7076	0	0	0.7076	0	0	8.8915	1	319.5	2040	FALSE	FALSE	0	0	8.8915	0	0	0.0006	0.9999	0.9996	1	3) Uncertain significance	3) Uncertain significance	ALL+WHO	3) Uncertain significance	1	2	0	2	0	2	2720	9637	0	0	0.0014	0.9998	0.9993	1	0	0	0.8419	0	0	0.8419	0	0	0.8419	0	0	18.8709	1	457.5	1102	FALSE	FALSE	0	0	0	0	0	0	0	0	0	18.8709	0	0	0.0014	0.9998	0.9993	1	NA							3) Uncertain significance		New Uncertain			no			0
Levofloxacin	glpK	p.Asp484Asn	glpK_p.Asp484Asn	2	missense_variant	(see "Genomic_coordinates" sheet)	1	1	0	1	0	1	5843	21462	0	0	0.0006	1	0.9997	1	0	0	0.975	0	0	0.975	0	0	0.975	0	0	142.94	1	883	2040	FALSE	FALSE	0	0	142.94	0	0	0.0006	1	0.9997	1	3) Uncertain significance	3) Uncertain significance	ALL+WHO	3) Uncertain significance	NA	NA	NA	NA	NA	NA	NA	NA	NA	NA	NA	NA	NA	NA	NA	NA	NA	NA	NA	NA	NA	NA	NA	NA	NA	NA	NA	NA	NA	NA	NA	0	0	0	0	0	0	0	NA	NA	NA	NA	NA	NA	NA	NA	NA	NA							3) Uncertain significance		New Uncertain			no			0
Levofloxacin	glpK	p.Asp492Gly	glpK_p.Asp492Gly	2	missense_variant	(see "Genomic_coordinates" sheet)	1	2	0	2	0	2	5843	21461	0	0	0.0006	0.9999	0.9997	1	0	0	0.8419	0	0	0.8419	0	0	0.8419	0	0	19.5676	1	883	2040	FALSE	FALSE	0	0	19.5676	0	0	0.0006	0.9999	0.9997	1	3) Uncertain significance	3) Uncertain significance	ALL+WHO	3) Uncertain significance	1	1	0	1	0	1	2720	9638	0	0	0.0014	0.9999	0.9994	1	0	0	0.975	0	0	0.975	0	0	0.975	0	0	137.911	1	457.5	1102	FALSE	FALSE	0	0	0	0	0	0	0	0	0	137.911	0	0	0.0014	0.9999	0.9994	1	NA							3) Uncertain significance		New Uncertain			no			0
Levofloxacin	glpK	p.Asp493fs	glpK_p.Asp493fs	2	frameshift	(see "Genomic_coordinates" sheet)	1	1	0	1	0	1	5843	21462	0	0	0.0006	1	0.9997	1	0	0	0.975	0	0	0.975	0	0	0.975	0	0	142.94	1	883	2040	FALSE	FALSE	0	0	142.94	0	0	0.0006	1	0.9997	1	3) Uncertain significance	3) Uncertain significance	ALL+WHO	3) Uncertain significance	NA	NA	NA	NA	NA	NA	NA	NA	NA	NA	NA	NA	NA	NA	NA	NA	NA	NA	NA	NA	NA	NA	NA	NA	NA	NA	NA	NA	NA	NA	NA	0	0	0	0	0	0	0	NA	NA	NA	NA	NA	NA	NA	NA	NA	NA							3) Uncertain significance		New Uncertain			no			0
Levofloxacin	glpK	p.Asp84Glu	glpK_p.Asp84Glu	2	missense_variant	(see "Genomic_coordinates" sheet)	1	33	0	33	1	33	5842	21430	0.0002	0	0.001	0.9985	0.9978	0.9989	0.0294	0.0007	0.1533	0	0	0.1058	0	0	0.1058	0	0	0.4341	0.0005	26	2040	TRUE	FALSE	0.1112	0.0027	0.6643	0	0	0.0006	0.9985	0.9978	0.9989	3) Uncertain significance	3) Uncertain significance	ALL+WHO	3) Uncertain significance	1	10	0	10	0	10	2720	9629	0	0	0.0014	0.999	0.9981	0.9995	0	0	0.3085	0	0	0.3085	0	0	0.3085	0	0	1.5805	0.1311	50.5	1102	FALSE	FALSE	0	0	0	0	0	0	0	0	0	1.5805	0	0	0.0014	0.999	0.9981	0.9995	10							3) Uncertain significance		New Uncertain			no			0
Levofloxacin	glpK	p.Cys29Tyr	glpK_p.Cys29Tyr	2	missense_variant	(see "Genomic_coordinates" sheet)	NA	0	0	0	4	78	5839	21385	0.0007	0.0002	0.0018	0.9964	0.9955	0.9971	0.0488	0.0134	0.1202	NA	NA	NA	0	0	0.0462	NA	NA	NA	NA	1851	2040	FALSE	TRUE	0.1878	0.0499	0.5008	0	0	0.0006	0.9964	0.9955	0.9971	5) Not assoc w R	5) Not assoc w R	WHO	5) Not assoc w R	NA	0	0	0	3	72	2717	9567	0.0011	0.0002	0.0032	0.9925	0.9906	0.9942	0.04	0.0083	0.1125	NA	NA	NA	0	0	0.0499	NA	NA	NA	NA	1017	1102	FALSE	TRUE	0	1	1	0	0	0	0	0.1467	0.0296	0.4469	0	0	0.0014	0.9925	0.9906	0.9942	97							5) Not assoc w R		New NotAwR			yes			5
Levofloxacin	glpK	p.Cys307Arg	glpK_p.Cys307Arg	2	missense_variant	(see "Genomic_coordinates" sheet)	1	2	0	2	0	2	5843	21461	0	0	0.0006	0.9999	0.9997	1	0	0	0.8419	0	0	0.8419	0	0	0.8419	0	0	19.5676	1	883	2040	FALSE	FALSE	0	0	19.5676	0	0	0.0006	0.9999	0.9997	1	3) Uncertain significance	3) Uncertain significance	ALL+WHO	3) Uncertain significance	NA	NA	NA	NA	NA	NA	NA	NA	NA	NA	NA	NA	NA	NA	NA	NA	NA	NA	NA	NA	NA	NA	NA	NA	NA	NA	NA	NA	NA	NA	NA	0	0	0	0	0	0	0	NA	NA	NA	NA	NA	NA	NA	NA	NA	NA							3) Uncertain significance		New Uncertain			no			0
Levofloxacin	glpK	p.Gln262Arg	glpK_p.Gln262Arg	2	missense_variant	(see "Genomic_coordinates" sheet)	NA	0	0	0	0	1	5843	21462	0	0	0.0006	1	0.9997	1	0	0	0.975	NA	NA	NA	0	0	0.975	NA	NA	NA	NA	1808	2040	FALSE	FALSE	0	0	142.94	0	0	0.0006	1	0.9997	1	3) Uncertain significance	3) Uncertain significance	ALL+WHO	3) Uncertain significance	NA	NA	NA	NA	NA	NA	NA	NA	NA	NA	NA	NA	NA	NA	NA	NA	NA	NA	NA	NA	NA	NA	NA	NA	NA	NA	NA	NA	NA	NA	NA	0	0	0	0	0	0	0	NA	NA	NA	NA	NA	NA	NA	NA	NA	2							3) Uncertain significance		New Uncertain			no			0
Levofloxacin	glpK	p.Gln336His	glpK_p.Gln336His	2	missense_variant	(see "Genomic_coordinates" sheet)	1	1	0	1	1	1	5842	21462	0.0002	0	0.001	1	0.9997	1	0.5	0.0126	0.9874	0	0	0.975	0	0	0.975	0	0	142.965	1	883	2040	FALSE	FALSE	3.6737	0.0468	287.712	0	0	0.0006	1	0.9997	1	3) Uncertain significance	3) Uncertain significance	ALL+WHO	3) Uncertain significance	1	1	0	1	0	1	2720	9638	0	0	0.0014	0.9999	0.9994	1	0	0	0.975	0	0	0.975	0	0	0.975	0	0	137.911	1	457.5	1102	FALSE	FALSE	0	0	0	0	0	0	0	0	0	137.911	0	0	0.0014	0.9999	0.9994	1	NA							3) Uncertain significance		New Uncertain			no			0
Levofloxacin	glpK	p.Gln345Pro	glpK_p.Gln345Pro	2	missense_variant	(see "Genomic_coordinates" sheet)	1	1	0	1	0	1	5843	21462	0	0	0.0006	1	0.9997	1	0	0	0.975	0	0	0.975	0	0	0.975	0	0	142.94	1	883	2040	FALSE	FALSE	0	0	142.94	0	0	0.0006	1	0.9997	1	3) Uncertain significance	3) Uncertain significance	ALL+WHO	3) Uncertain significance	1	1	0	1	0	1	2720	9638	0	0	0.0014	0.9999	0.9994	1	0	0	0.975	0	0	0.975	0	0	0.975	0	0	137.911	1	457.5	1102	FALSE	FALSE	0	0	0	0	0	0	0	0	0	137.911	0	0	0.0014	0.9999	0.9994	1	1							3) Uncertain significance		New Uncertain			no			0
Levofloxacin	glpK	p.Gln404Glu	glpK_p.Gln404Glu	2	missense_variant	(see "Genomic_coordinates" sheet)	1	1	0	1	0	1	5843	21462	0	0	0.0006	1	0.9997	1	0	0	0.975	0	0	0.975	0	0	0.975	0	0	142.94	1	883	2040	FALSE	FALSE	0	0	142.94	0	0	0.0006	1	0.9997	1	3) Uncertain significance	3) Uncertain significance	ALL+WHO	3) Uncertain significance	NA	NA	NA	NA	NA	NA	NA	NA	NA	NA	NA	NA	NA	NA	NA	NA	NA	NA	NA	NA	NA	NA	NA	NA	NA	NA	NA	NA	NA	NA	NA	0	0	0	0	0	0	0	NA	NA	NA	NA	NA	NA	NA	NA	NA	NA							3) Uncertain significance		New Uncertain			no			0
Levofloxacin	glpK	p.Gln508*	glpK_p.Gln508*	2	stop_gained	(see "Genomic_coordinates" sheet)	1	1	0	1	0	1	5843	21462	0	0	0.0006	1	0.9997	1	0	0	0.975	0	0	0.975	0	0	0.975	0	0	142.94	1	883	2040	FALSE	FALSE	0	0	142.94	0	0	0.0006	1	0.9997	1	3) Uncertain significance	3) Uncertain significance	ALL+WHO	3) Uncertain significance	NA	NA	NA	NA	NA	NA	NA	NA	NA	NA	NA	NA	NA	NA	NA	NA	NA	NA	NA	NA	NA	NA	NA	NA	NA	NA	NA	NA	NA	NA	NA	0	0	0	0	0	0	0	NA	NA	NA	NA	NA	NA	NA	NA	NA	2							3) Uncertain significance		New Uncertain			no			0
Levofloxacin	glpK	p.Gln9Glu	glpK_p.Gln9Glu	2	missense_variant	(see "Genomic_coordinates" sheet)	1	1	0	1	1	3	5842	21460	0.0002	0	0.001	0.9999	0.9996	1	0.25	0.0063	0.8059	0	0	0.975	0	0	0.7076	0	0	142.952	1	883	2040	FALSE	FALSE	1.2245	0.0233	15.2512	0	0	0.0006	0.9999	0.9996	1	3) Uncertain significance	3) Uncertain significance	ALL+WHO	3) Uncertain significance	1	0	0	0	0	2	2720	9637	0	0	0.0014	0.9998	0.9993	1	0	0	0.8419	NA	NA	NA	0	0	0.8419	NA	NA	NA	NA	1014	1102	FALSE	FALSE	0	0	0	0	0	0	0	0	0	18.8709	0	0	0.0014	0.9998	0.9993	1	1							3) Uncertain significance		New Uncertain			no			0
Levofloxacin	glpK	p.Glu157Gly	glpK_p.Glu157Gly	2	missense_variant	(see "Genomic_coordinates" sheet)	NA	0	0	0	1	0	5842	21463	0.0002	0	0.001	1	0.9998	1	1	0.025	1	NA	NA	NA	NA	NA	NA	NA	NA	NA	NA	1835	2040	FALSE	FALSE	Inf	0.0942	Inf	0	0	0.0006	1	0.9998	1	3) Uncertain significance	3) Uncertain significance	ALL+WHO	3) Uncertain significance	NA	NA	NA	NA	NA	NA	NA	NA	NA	NA	NA	NA	NA	NA	NA	NA	NA	NA	NA	NA	NA	NA	NA	NA	NA	NA	NA	NA	NA	NA	NA	0	0	0	0	0	0	0	NA	NA	NA	NA	NA	NA	NA	NA	NA	3							3) Uncertain significance		New Uncertain			no			0
Levofloxacin	glpK	p.Glu167Gly	glpK_p.Glu167Gly	2	missense_variant	(see "Genomic_coordinates" sheet)	NA	0	0	0	1	0	5842	21463	0.0002	0	0.001	1	0.9998	1	1	0.025	1	NA	NA	NA	NA	NA	NA	NA	NA	NA	NA	1858	2040	FALSE	FALSE	Inf	0.0942	Inf	0	0	0.0006	1	0.9998	1	3) Uncertain significance	3) Uncertain significance	ALL+WHO	3) Uncertain significance	NA	NA	NA	NA	NA	NA	NA	NA	NA	NA	NA	NA	NA	NA	NA	NA	NA	NA	NA	NA	NA	NA	NA	NA	NA	NA	NA	NA	NA	NA	NA	0	0	0	0	0	0	0	NA	NA	NA	NA	NA	NA	NA	NA	NA	NA							3) Uncertain significance		New Uncertain			no			0
Levofloxacin	glpK	p.Glu209Lys	glpK_p.Glu209Lys	2	missense_variant	(see "Genomic_coordinates" sheet)	1	11	0	11	0	26	5843	21437	0	0	0.0006	0.9988	0.9982	0.9992	0	0	0.1323	0	0	0.2849	0	0	0.1323	0	0	1.4623	0.1359	84	2040	FALSE	FALSE	0	0	0.5595	0	0	0.0006	0.9988	0.9982	0.9992	3) Uncertain significance	3) Uncertain significance	ALL+WHO	3) Uncertain significance	1	8	0	8	0	23	2720	9616	0	0	0.0014	0.9976	0.9964	0.9985	0	0	0.1482	0	0	0.3694	0	0	0.1482	0	0	2.0726	0.2132	58	1102	FALSE	FALSE	0	0	0	0	0	0	0	0	0	0.6155	0	0	0.0014	0.9976	0.9964	0.9985	52							3) Uncertain significance		New Uncertain			no			0
Levofloxacin	glpK	p.Glu216Gln	glpK_p.Glu216Gln	2	missense_variant	(see "Genomic_coordinates" sheet)	1	0	0	0	0	1	5843	21462	0	0	0.0006	1	0.9997	1	0	0	0.975	NA	NA	NA	0	0	0.975	NA	NA	NA	NA	1816	2040	FALSE	FALSE	0	0	142.94	0	0	0.0006	1	0.9997	1	3) Uncertain significance	3) Uncertain significance	ALL+WHO	3) Uncertain significance	NA	NA	NA	NA	NA	NA	NA	NA	NA	NA	NA	NA	NA	NA	NA	NA	NA	NA	NA	NA	NA	NA	NA	NA	NA	NA	NA	NA	NA	NA	NA	0	0	0	0	0	0	0	NA	NA	NA	NA	NA	NA	NA	NA	NA	NA							3) Uncertain significance		New Uncertain			no			0
Levofloxacin	glpK	p.Glu230Ala	glpK_p.Glu230Ala	2	missense_variant	(see "Genomic_coordinates" sheet)	1	2	0	2	1	5	5842	21458	0.0002	0	0.001	0.9998	0.9995	0.9999	0.1667	0.0042	0.6412	0	0	0.8419	0	0	0.5218	0	0	19.5682	1	883	2040	FALSE	FALSE	0.7346	0.0155	6.5662	0	0	0.0006	0.9998	0.9995	0.9999	3) Uncertain significance	3) Uncertain significance	ALL+WHO	3) Uncertain significance	1	1	0	1	1	1	2719	9638	0.0004	0	0.002	0.9999	0.9994	1	0.5	0.0126	0.9874	0	0	0.975	0	0	0.975	0	0	137.961	1	457.5	1102	FALSE	FALSE	0	0	0	0	0	0	0	3.5447	0.0451	277.645	0	0	0.0014	0.9999	0.9994	1	9							3) Uncertain significance		New Uncertain			no			0
Levofloxacin	glpK	p.Glu276Gly	glpK_p.Glu276Gly	2	missense_variant	(see "Genomic_coordinates" sheet)	1	3	0	3	1	4	5842	21459	0.0002	0	0.001	0.9998	0.9995	0.9999	0.2	0.0051	0.7164	0	0	0.7076	0	0	0.6024	0	0	8.8926	1	883	2040	FALSE	FALSE	0.9183	0.0186	9.28	0	0	0.0006	0.9998	0.9995	0.9999	3) Uncertain significance	3) Uncertain significance	ALL+WHO	3) Uncertain significance	1	1	0	1	1	1	2719	9638	0.0004	0	0.002	0.9999	0.9994	1	0.5	0.0126	0.9874	0	0	0.975	0	0	0.975	0	0	137.961	1	457.5	1102	FALSE	FALSE	0	0	0	0	0	0	0	3.5447	0.0451	277.645	0	0	0.0014	0.9999	0.9994	1	1							3) Uncertain significance		New Uncertain			no			0
Levofloxacin	glpK	p.Glu320Lys	glpK_p.Glu320Lys	2	missense_variant	(see "Genomic_coordinates" sheet)	1	1	0	1	0	1	5843	21462	0	0	0.0006	1	0.9997	1	0	0	0.975	0	0	0.975	0	0	0.975	0	0	142.94	1	883	2040	FALSE	FALSE	0	0	142.94	0	0	0.0006	1	0.9997	1	3) Uncertain significance	3) Uncertain significance	ALL+WHO	3) Uncertain significance	NA	NA	NA	NA	NA	NA	NA	NA	NA	NA	NA	NA	NA	NA	NA	NA	NA	NA	NA	NA	NA	NA	NA	NA	NA	NA	NA	NA	NA	NA	NA	0	0	0	0	0	0	0	NA	NA	NA	NA	NA	NA	NA	NA	NA	NA							3) Uncertain significance		New Uncertain			no			0
Levofloxacin	glpK	p.Glu38Gly	glpK_p.Glu38Gly	2	missense_variant	(see "Genomic_coordinates" sheet)	NA	0	0	0	2	0	5841	21463	0.0003	0	0.0012	1	0.9998	1	1	0.1581	1	NA	NA	NA	NA	NA	NA	NA	NA	NA	NA	1856	2040	FALSE	FALSE	Inf	0.6899	Inf	0	0	0.0006	1	0.9998	1	3) Uncertain significance	3) Uncertain significance	ALL+WHO	3) Uncertain significance	NA	NA	NA	NA	NA	NA	NA	NA	NA	NA	NA	NA	NA	NA	NA	NA	NA	NA	NA	NA	NA	NA	NA	NA	NA	NA	NA	NA	NA	NA	NA	0	0	0	0	0	0	0	NA	NA	NA	NA	NA	NA	NA	NA	NA	NA							3) Uncertain significance		New Uncertain			no			0
Levofloxacin	glpK	p.Glu413Lys	glpK_p.Glu413Lys	2	missense_variant	(see "Genomic_coordinates" sheet)	1	1	0	1	0	1	5843	21462	0	0	0.0006	1	0.9997	1	0	0	0.975	0	0	0.975	0	0	0.975	0	0	142.94	1	883	2040	FALSE	FALSE	0	0	142.94	0	0	0.0006	1	0.9997	1	3) Uncertain significance	3) Uncertain significance	ALL+WHO	3) Uncertain significance	NA	NA	NA	NA	NA	NA	NA	NA	NA	NA	NA	NA	NA	NA	NA	NA	NA	NA	NA	NA	NA	NA	NA	NA	NA	NA	NA	NA	NA	NA	NA	0	0	0	0	0	0	0	NA	NA	NA	NA	NA	NA	NA	NA	NA	NA							3) Uncertain significance		New Uncertain			no			0
Levofloxacin	glpK	p.Glu495Gly	glpK_p.Glu495Gly	2	missense_variant	(see "Genomic_coordinates" sheet)	1	1	0	1	0	1	5843	21462	0	0	0.0006	1	0.9997	1	0	0	0.975	0	0	0.975	0	0	0.975	0	0	142.94	1	883	2040	FALSE	FALSE	0	0	142.94	0	0	0.0006	1	0.9997	1	3) Uncertain significance	3) Uncertain significance	ALL+WHO	3) Uncertain significance	NA	NA	NA	NA	NA	NA	NA	NA	NA	NA	NA	NA	NA	NA	NA	NA	NA	NA	NA	NA	NA	NA	NA	NA	NA	NA	NA	NA	NA	NA	NA	0	0	0	0	0	0	0	NA	NA	NA	NA	NA	NA	NA	NA	NA	NA							3) Uncertain significance		New Uncertain			no			0
Levofloxacin	glpK	p.Glu65Gly	glpK_p.Glu65Gly	2	missense_variant	(see "Genomic_coordinates" sheet)	1	1	0	1	0	1	5843	21462	0	0	0.0006	1	0.9997	1	0	0	0.975	0	0	0.975	0	0	0.975	0	0	142.94	1	883	2040	FALSE	FALSE	0	0	142.94	0	0	0.0006	1	0.9997	1	3) Uncertain significance	3) Uncertain significance	ALL+WHO	3) Uncertain significance	1	1	0	1	0	1	2720	9638	0	0	0.0014	0.9999	0.9994	1	0	0	0.975	0	0	0.975	0	0	0.975	0	0	137.911	1	457.5	1102	FALSE	FALSE	0	0	0	0	0	0	0	0	0	137.911	0	0	0.0014	0.9999	0.9994	1	1							3) Uncertain significance		New Uncertain			no			0
Levofloxacin	glpK	p.Gly140Asp	glpK_p.Gly140Asp	2	missense_variant	(see "Genomic_coordinates" sheet)	1	0	0	0	0	1	5843	21462	0	0	0.0006	1	0.9997	1	0	0	0.975	NA	NA	NA	0	0	0.975	NA	NA	NA	NA	1794	2040	FALSE	FALSE	0	0	142.94	0	0	0.0006	1	0.9997	1	3) Uncertain significance	3) Uncertain significance	ALL+WHO	3) Uncertain significance	NA	NA	NA	NA	NA	NA	NA	NA	NA	NA	NA	NA	NA	NA	NA	NA	NA	NA	NA	NA	NA	NA	NA	NA	NA	NA	NA	NA	NA	NA	NA	0	0	0	0	0	0	0	NA	NA	NA	NA	NA	NA	NA	NA	NA	NA							3) Uncertain significance		New Uncertain			no			0
Levofloxacin	glpK	p.Gly150Asp	glpK_p.Gly150Asp	2	missense_variant	(see "Genomic_coordinates" sheet)	1	0	0	0	0	1	5843	21462	0	0	0.0006	1	0.9997	1	0	0	0.975	NA	NA	NA	0	0	0.975	NA	NA	NA	NA	1848	2040	FALSE	FALSE	0	0	142.94	0	0	0.0006	1	0.9997	1	3) Uncertain significance	3) Uncertain significance	ALL+WHO	3) Uncertain significance	NA	NA	NA	NA	NA	NA	NA	NA	NA	NA	NA	NA	NA	NA	NA	NA	NA	NA	NA	NA	NA	NA	NA	NA	NA	NA	NA	NA	NA	NA	NA	0	0	0	0	0	0	0	NA	NA	NA	NA	NA	NA	NA	NA	NA	NA							3) Uncertain significance		New Uncertain			no			0
Levofloxacin	glpK	p.Gly161Arg	glpK_p.Gly161Arg	2	missense_variant	(see "Genomic_coordinates" sheet)	1	1	0	1	0	1	5843	21462	0	0	0.0006	1	0.9997	1	0	0	0.975	0	0	0.975	0	0	0.975	0	0	142.94	1	883	2040	FALSE	FALSE	0	0	142.94	0	0	0.0006	1	0.9997	1	3) Uncertain significance	3) Uncertain significance	ALL+WHO	3) Uncertain significance	1	1	0	1	0	1	2720	9638	0	0	0.0014	0.9999	0.9994	1	0	0	0.975	0	0	0.975	0	0	0.975	0	0	137.911	1	457.5	1102	FALSE	FALSE	0	0	0	0	0	0	0	0	0	137.911	0	0	0.0014	0.9999	0.9994	1	NA							3) Uncertain significance		New Uncertain			no			0
Levofloxacin	glpK	p.Gly169Arg	glpK_p.Gly169Arg	2	missense_variant	(see "Genomic_coordinates" sheet)	NA	0	0	0	1	0	5842	21463	0.0002	0	0.001	1	0.9998	1	1	0.025	1	NA	NA	NA	NA	NA	NA	NA	NA	NA	NA	1836	2040	FALSE	FALSE	Inf	0.0942	Inf	0	0	0.0006	1	0.9998	1	3) Uncertain significance	3) Uncertain significance	ALL+WHO	3) Uncertain significance	NA	0	0	0	1	0	2719	9639	0.0004	0	0.002	1	0.9996	1	1	0.025	1	NA	NA	NA	NA	NA	NA	NA	NA	NA	NA	1006	1102	FALSE	FALSE	0	0	0	0	0	0	0	Inf	0.0909	Inf	0	0	0.0014	1	0.9996	1	NA							3) Uncertain significance		New Uncertain			no			0
Levofloxacin	glpK	p.Gly187Glu	glpK_p.Gly187Glu	2	missense_variant	(see "Genomic_coordinates" sheet)	1	1	1	0	1	0	5842	21463	0.0002	0	0.001	1	0.9998	1	1	0.025	1	1	0.025	1	1	0.025	1	Inf	0.0942	Inf	0.214	105.5	2040	FALSE	FALSE	Inf	0.0942	Inf	0.0002	0	0.001	1	0.9998	1	3) Uncertain significance	3) Uncertain significance	ALL+WHO	3) Uncertain significance	NA	NA	NA	NA	NA	NA	NA	NA	NA	NA	NA	NA	NA	NA	NA	NA	NA	NA	NA	NA	NA	NA	NA	NA	NA	NA	NA	NA	NA	NA	NA	0	0	0	0	0	0	0	NA	NA	NA	NA	NA	NA	NA	NA	NA	NA							3) Uncertain significance		New Uncertain			no			0
Levofloxacin	glpK	p.Gly191dup	glpK_p.Gly191dup	2	inframe_insertion	(see "Genomic_coordinates" sheet)	1	6	0	6	2	12	5841	21451	0.0003	0	0.0012	0.9994	0.999	0.9997	0.1429	0.0178	0.4281	0	0	0.4593	0	0	0.2646	0	0	3.1203	0.3526	154	2040	FALSE	FALSE	0.6121	0.0665	2.7506	0	0	0.0006	0.9994	0.999	0.9997	3) Uncertain significance	3) Uncertain significance	ALL+WHO	3) Uncertain significance	1	1	0	1	2	2	2718	9637	0.0007	0.0001	0.0027	0.9998	0.9993	1	0.5	0.0676	0.9324	0	0	0.975	0	0	0.8419	0	0	137.998	1	457.5	1102	FALSE	FALSE	0	0	0	0	0	0	0	3.5456	0.2569	48.9209	0	0	0.0014	0.9998	0.9993	1	68							3) Uncertain significance		New Uncertain			no			0
Levofloxacin	glpK	p.Gly191fs	glpK_p.Gly191fs	2	frameshift	(see "Genomic_coordinates" sheet)	1	15	0	15	3	17	5840	21446	0.0005	0.0001	0.0015	0.9992	0.9987	0.9995	0.15	0.0321	0.3789	0	0	0.218	0	0	0.1951	0	0	1.0242	0.0528	60	2040	FALSE	FALSE	0.648	0.1216	2.2416	0	0	0.0006	0.9992	0.9987	0.9995	3) Uncertain significance	3) Uncertain significance	ALL+WHO	3) Uncertain significance	1	3	0	3	2	4	2718	9635	0.0007	0.0001	0.0027	0.9996	0.9989	0.9999	0.3333	0.0433	0.7772	0	0	0.7076	0	0	0.6024	0	0	8.5839	1	457.5	1102	FALSE	FALSE	0	0	0	0	0	0	0	1.7724	0.1602	12.3744	0	0	0.0014	0.9996	0.9989	0.9999	21							3) Uncertain significance		New Uncertain			no			0
Levofloxacin	glpK	p.Gly247Trp	glpK_p.Gly247Trp	2	missense_variant	(see "Genomic_coordinates" sheet)	1	1	0	1	0	1	5843	21462	0	0	0.0006	1	0.9997	1	0	0	0.975	0	0	0.975	0	0	0.975	0	0	142.94	1	883	2040	FALSE	FALSE	0	0	142.94	0	0	0.0006	1	0.9997	1	3) Uncertain significance	3) Uncertain significance	ALL+WHO	3) Uncertain significance	NA	NA	NA	NA	NA	NA	NA	NA	NA	NA	NA	NA	NA	NA	NA	NA	NA	NA	NA	NA	NA	NA	NA	NA	NA	NA	NA	NA	NA	NA	NA	0	0	0	0	0	0	0	NA	NA	NA	NA	NA	NA	NA	NA	NA	1							3) Uncertain significance		New Uncertain			no			0
Levofloxacin	glpK	p.Gly260Ala	glpK_p.Gly260Ala	2	missense_variant	(see "Genomic_coordinates" sheet)	1	0	0	0	0	4	5843	21459	0	0	0.0006	0.9998	0.9995	0.9999	0	0	0.6024	NA	NA	NA	0	0	0.6024	NA	NA	NA	NA	1843	2040	FALSE	FALSE	0	0	5.5649	0	0	0.0006	0.9998	0.9995	0.9999	3) Uncertain significance	3) Uncertain significance	ALL+WHO	3) Uncertain significance	1	0	0	0	0	4	2720	9635	0	0	0.0014	0.9996	0.9989	0.9999	0	0	0.6024	NA	NA	NA	0	0	0.6024	NA	NA	NA	NA	1010	1102	FALSE	FALSE	0	0	0	0	0	0	0	0	0	5.3689	0	0	0.0014	0.9996	0.9989	0.9999	42							3) Uncertain significance		New Uncertain			no			0
Levofloxacin	glpK	p.Gly301Val	glpK_p.Gly301Val	2	missense_variant	(see "Genomic_coordinates" sheet)	NA	0	0	0	1	0	5842	21463	0.0002	0	0.001	1	0.9998	1	1	0.025	1	NA	NA	NA	NA	NA	NA	NA	NA	NA	NA	1838	2040	FALSE	FALSE	Inf	0.0942	Inf	0	0	0.0006	1	0.9998	1	3) Uncertain significance	3) Uncertain significance	ALL+WHO	3) Uncertain significance	NA	0	0	0	1	0	2719	9639	0.0004	0	0.002	1	0.9996	1	1	0.025	1	NA	NA	NA	NA	NA	NA	NA	NA	NA	NA	1008	1102	FALSE	FALSE	0	0	0	0	0	0	0	Inf	0.0909	Inf	0	0	0.0014	1	0.9996	1	1							3) Uncertain significance		New Uncertain			no			0
Levofloxacin	glpK	p.Gly311Glu	glpK_p.Gly311Glu	2	missense_variant	(see "Genomic_coordinates" sheet)	NA	0	0	0	1	0	5842	21463	0.0002	0	0.001	1	0.9998	1	1	0.025	1	NA	NA	NA	NA	NA	NA	NA	NA	NA	NA	1826	2040	FALSE	FALSE	Inf	0.0942	Inf	0	0	0.0006	1	0.9998	1	3) Uncertain significance	3) Uncertain significance	ALL+WHO	3) Uncertain significance	NA	NA	NA	NA	NA	NA	NA	NA	NA	NA	NA	NA	NA	NA	NA	NA	NA	NA	NA	NA	NA	NA	NA	NA	NA	NA	NA	NA	NA	NA	NA	0	0	0	0	0	0	0	NA	NA	NA	NA	NA	NA	NA	NA	NA	NA							3) Uncertain significance		New Uncertain			no			0
Levofloxacin	glpK	p.Gly338Asp	glpK_p.Gly338Asp	2	missense_variant	(see "Genomic_coordinates" sheet)	1	1	0	1	0	1	5843	21462	0	0	0.0006	1	0.9997	1	0	0	0.975	0	0	0.975	0	0	0.975	0	0	142.94	1	883	2040	FALSE	FALSE	0	0	142.94	0	0	0.0006	1	0.9997	1	3) Uncertain significance	3) Uncertain significance	ALL+WHO	3) Uncertain significance	NA	NA	NA	NA	NA	NA	NA	NA	NA	NA	NA	NA	NA	NA	NA	NA	NA	NA	NA	NA	NA	NA	NA	NA	NA	NA	NA	NA	NA	NA	NA	0	0	0	0	0	0	0	NA	NA	NA	NA	NA	NA	NA	NA	NA	NA							3) Uncertain significance		New Uncertain			no			0
Levofloxacin	glpK	p.Gly342dup	glpK_p.Gly342dup	2	inframe_insertion	(see "Genomic_coordinates" sheet)	1	2	0	2	0	2	5843	21461	0	0	0.0006	0.9999	0.9997	1	0	0	0.8419	0	0	0.8419	0	0	0.8419	0	0	19.5676	1	883	2040	FALSE	FALSE	0	0	19.5676	0	0	0.0006	0.9999	0.9997	1	3) Uncertain significance	3) Uncertain significance	ALL+WHO	3) Uncertain significance	NA	NA	NA	NA	NA	NA	NA	NA	NA	NA	NA	NA	NA	NA	NA	NA	NA	NA	NA	NA	NA	NA	NA	NA	NA	NA	NA	NA	NA	NA	NA	0	0	0	0	0	0	0	NA	NA	NA	NA	NA	NA	NA	NA	NA	2							3) Uncertain significance		New Uncertain			no			0
Levofloxacin	glpK	p.Gly379Ser	glpK_p.Gly379Ser	2	missense_variant	(see "Genomic_coordinates" sheet)	1	0	0	0	0	1	5843	21462	0	0	0.0006	1	0.9997	1	0	0	0.975	NA	NA	NA	0	0	0.975	NA	NA	NA	NA	1817	2040	FALSE	FALSE	0	0	142.94	0	0	0.0006	1	0.9997	1	3) Uncertain significance	3) Uncertain significance	ALL+WHO	3) Uncertain significance	NA	NA	NA	NA	NA	NA	NA	NA	NA	NA	NA	NA	NA	NA	NA	NA	NA	NA	NA	NA	NA	NA	NA	NA	NA	NA	NA	NA	NA	NA	NA	0	0	0	0	0	0	0	NA	NA	NA	NA	NA	NA	NA	NA	NA	NA							3) Uncertain significance		New Uncertain			no			0
Levofloxacin	glpK	p.Gly417Ser	glpK_p.Gly417Ser	2	missense_variant	(see "Genomic_coordinates" sheet)	1	0	0	0	0	1	5843	21462	0	0	0.0006	1	0.9997	1	0	0	0.975	NA	NA	NA	0	0	0.975	NA	NA	NA	NA	1786	2040	FALSE	FALSE	0	0	142.94	0	0	0.0006	1	0.9997	1	3) Uncertain significance	3) Uncertain significance	ALL+WHO	3) Uncertain significance	NA	NA	NA	NA	NA	NA	NA	NA	NA	NA	NA	NA	NA	NA	NA	NA	NA	NA	NA	NA	NA	NA	NA	NA	NA	NA	NA	NA	NA	NA	NA	0	0	0	0	0	0	0	NA	NA	NA	NA	NA	NA	NA	NA	NA	1							3) Uncertain significance		New Uncertain			no			0
Levofloxacin	glpK	p.Gly89Ala	glpK_p.Gly89Ala	2	missense_variant	(see "Genomic_coordinates" sheet)	1	1	0	1	0	1	5843	21462	0	0	0.0006	1	0.9997	1	0	0	0.975	0	0	0.975	0	0	0.975	0	0	142.94	1	883	2040	FALSE	FALSE	0	0	142.94	0	0	0.0006	1	0.9997	1	3) Uncertain significance	3) Uncertain significance	ALL+WHO	3) Uncertain significance	NA	NA	NA	NA	NA	NA	NA	NA	NA	NA	NA	NA	NA	NA	NA	NA	NA	NA	NA	NA	NA	NA	NA	NA	NA	NA	NA	NA	NA	NA	NA	0	0	0	0	0	0	0	NA	NA	NA	NA	NA	NA	NA	NA	NA	NA							3) Uncertain significance		New Uncertain			no			0
Levofloxacin	glpK	p.His103Arg	glpK_p.His103Arg	2	missense_variant	(see "Genomic_coordinates" sheet)	1	1	0	1	0	2	5843	21461	0	0	0.0006	0.9999	0.9997	1	0	0	0.8419	0	0	0.975	0	0	0.8419	0	0	142.934	1	883	2040	FALSE	FALSE	0	0	19.5676	0	0	0.0006	0.9999	0.9997	1	3) Uncertain significance	3) Uncertain significance	ALL+WHO	3) Uncertain significance	NA	NA	NA	NA	NA	NA	NA	NA	NA	NA	NA	NA	NA	NA	NA	NA	NA	NA	NA	NA	NA	NA	NA	NA	NA	NA	NA	NA	NA	NA	NA	0	0	0	0	0	0	0	NA	NA	NA	NA	NA	NA	NA	NA	NA	NA							3) Uncertain significance		New Uncertain			no			0
Levofloxacin	glpK	p.His103Asn	glpK_p.His103Asn	2	missense_variant	(see "Genomic_coordinates" sheet)	0	0	0	0	1	1	5842	21462	0.0002	0	0.001	1	0.9997	1	0.5	0.0126	0.9874	NA	NA	NA	0	0	0.975	NA	NA	NA	NA	1802	2040	FALSE	FALSE	3.6737	0.0468	287.712	0	0	0.0006	1	0.9997	1	3) Uncertain significance	3) Uncertain significance	ALL+WHO	3) Uncertain significance	NA	NA	NA	NA	NA	NA	NA	NA	NA	NA	NA	NA	NA	NA	NA	NA	NA	NA	NA	NA	NA	NA	NA	NA	NA	NA	NA	NA	NA	NA	NA	0	0	0	0	0	0	0	NA	NA	NA	NA	NA	NA	NA	NA	NA	NA							3) Uncertain significance		New Uncertain			no			0
Levofloxacin	glpK	p.His103Tyr	glpK_p.His103Tyr	2	missense_variant	(see "Genomic_coordinates" sheet)	1	0	0	0	0	1	5843	21462	0	0	0.0006	1	0.9997	1	0	0	0.975	NA	NA	NA	0	0	0.975	NA	NA	NA	NA	1809	2040	FALSE	FALSE	0	0	142.94	0	0	0.0006	1	0.9997	1	3) Uncertain significance	3) Uncertain significance	ALL+WHO	3) Uncertain significance	NA	NA	NA	NA	NA	NA	NA	NA	NA	NA	NA	NA	NA	NA	NA	NA	NA	NA	NA	NA	NA	NA	NA	NA	NA	NA	NA	NA	NA	NA	NA	0	0	0	0	0	0	0	NA	NA	NA	NA	NA	NA	NA	NA	NA	1							3) Uncertain significance		New Uncertain			no			0
Levofloxacin	glpK	p.His193fs	glpK_p.His193fs	2	frameshift	(see "Genomic_coordinates" sheet)	1	2	0	2	0	2	5843	21461	0	0	0.0006	0.9999	0.9997	1	0	0	0.8419	0	0	0.8419	0	0	0.8419	0	0	19.5676	1	883	2040	FALSE	FALSE	0	0	19.5676	0	0	0.0006	0.9999	0.9997	1	3) Uncertain significance	3) Uncertain significance	ALL+WHO	3) Uncertain significance	NA	NA	NA	NA	NA	NA	NA	NA	NA	NA	NA	NA	NA	NA	NA	NA	NA	NA	NA	NA	NA	NA	NA	NA	NA	NA	NA	NA	NA	NA	NA	0	0	0	0	0	0	0	NA	NA	NA	NA	NA	NA	NA	NA	NA	14							3) Uncertain significance		New Uncertain			no			0
Levofloxacin	glpK	p.His263Tyr	glpK_p.His263Tyr	2	missense_variant	(see "Genomic_coordinates" sheet)	1	1	0	1	0	1	5843	21462	0	0	0.0006	1	0.9997	1	0	0	0.975	0	0	0.975	0	0	0.975	0	0	142.94	1	883	2040	FALSE	FALSE	0	0	142.94	0	0	0.0006	1	0.9997	1	3) Uncertain significance	3) Uncertain significance	ALL+WHO	3) Uncertain significance	NA	NA	NA	NA	NA	NA	NA	NA	NA	NA	NA	NA	NA	NA	NA	NA	NA	NA	NA	NA	NA	NA	NA	NA	NA	NA	NA	NA	NA	NA	NA	0	0	0	0	0	0	0	NA	NA	NA	NA	NA	NA	NA	NA	NA	NA							3) Uncertain significance		New Uncertain			no			0
Levofloxacin	glpK	p.His35Tyr	glpK_p.His35Tyr	2	missense_variant	(see "Genomic_coordinates" sheet)	1	1	0	1	0	1	5843	21462	0	0	0.0006	1	0.9997	1	0	0	0.975	0	0	0.975	0	0	0.975	0	0	142.94	1	883	2040	FALSE	FALSE	0	0	142.94	0	0	0.0006	1	0.9997	1	3) Uncertain significance	3) Uncertain significance	ALL+WHO	3) Uncertain significance	NA	NA	NA	NA	NA	NA	NA	NA	NA	NA	NA	NA	NA	NA	NA	NA	NA	NA	NA	NA	NA	NA	NA	NA	NA	NA	NA	NA	NA	NA	NA	0	0	0	0	0	0	0	NA	NA	NA	NA	NA	NA	NA	NA	NA	NA							3) Uncertain significance		New Uncertain			no			0
Levofloxacin	glpK	p.His392Gln	glpK_p.His392Gln	2	missense_variant	(see "Genomic_coordinates" sheet)	NA	0	0	0	1	0	5842	21463	0.0002	0	0.001	1	0.9998	1	1	0.025	1	NA	NA	NA	NA	NA	NA	NA	NA	NA	NA	1839	2040	FALSE	FALSE	Inf	0.0942	Inf	0	0	0.0006	1	0.9998	1	3) Uncertain significance	3) Uncertain significance	ALL+WHO	3) Uncertain significance	NA	NA	NA	NA	NA	NA	NA	NA	NA	NA	NA	NA	NA	NA	NA	NA	NA	NA	NA	NA	NA	NA	NA	NA	NA	NA	NA	NA	NA	NA	NA	0	0	0	0	0	0	0	NA	NA	NA	NA	NA	NA	NA	NA	NA	NA							3) Uncertain significance		New Uncertain			no			0
Levofloxacin	glpK	p.His42Asp	glpK_p.His42Asp	2	missense_variant	(see "Genomic_coordinates" sheet)	1	0	0	0	0	1	5843	21462	0	0	0.0006	1	0.9997	1	0	0	0.975	NA	NA	NA	0	0	0.975	NA	NA	NA	NA	1837	2040	FALSE	FALSE	0	0	142.94	0	0	0.0006	1	0.9997	1	3) Uncertain significance	3) Uncertain significance	ALL+WHO	3) Uncertain significance	1	0	0	0	0	1	2720	9638	0	0	0.0014	0.9999	0.9994	1	0	0	0.975	NA	NA	NA	0	0	0.975	NA	NA	NA	NA	1007	1102	FALSE	FALSE	0	0	0	0	0	0	0	0	0	137.911	0	0	0.0014	0.9999	0.9994	1	NA							3) Uncertain significance		New Uncertain			no			0
Levofloxacin	glpK	p.His42Tyr	glpK_p.His42Tyr	2	missense_variant	(see "Genomic_coordinates" sheet)	1	2	0	2	0	2	5843	21461	0	0	0.0006	0.9999	0.9997	1	0	0	0.8419	0	0	0.8419	0	0	0.8419	0	0	19.5676	1	883	2040	FALSE	FALSE	0	0	19.5676	0	0	0.0006	0.9999	0.9997	1	3) Uncertain significance	3) Uncertain significance	ALL+WHO	3) Uncertain significance	1	2	0	2	0	2	2720	9637	0	0	0.0014	0.9998	0.9993	1	0	0	0.8419	0	0	0.8419	0	0	0.8419	0	0	18.8709	1	457.5	1102	FALSE	FALSE	0	0	0	0	0	0	0	0	0	18.8709	0	0	0.0014	0.9998	0.9993	1	NA							3) Uncertain significance		New Uncertain			no			0
Levofloxacin	glpK	p.His58Arg	glpK_p.His58Arg	2	missense_variant	(see "Genomic_coordinates" sheet)	1	1	0	1	0	1	5843	21462	0	0	0.0006	1	0.9997	1	0	0	0.975	0	0	0.975	0	0	0.975	0	0	142.94	1	883	2040	FALSE	FALSE	0	0	142.94	0	0	0.0006	1	0.9997	1	3) Uncertain significance	3) Uncertain significance	ALL+WHO	3) Uncertain significance	1	1	0	1	0	1	2720	9638	0	0	0.0014	0.9999	0.9994	1	0	0	0.975	0	0	0.975	0	0	0.975	0	0	137.911	1	457.5	1102	FALSE	FALSE	0	0	0	0	0	0	0	0	0	137.911	0	0	0.0014	0.9999	0.9994	1	NA							3) Uncertain significance		New Uncertain			no			0
Levofloxacin	glpK	p.Ile112Val	glpK_p.Ile112Val	2	missense_variant	(see "Genomic_coordinates" sheet)	NA	0	0	0	1	0	5842	21463	0.0002	0	0.001	1	0.9998	1	1	0.025	1	NA	NA	NA	NA	NA	NA	NA	NA	NA	NA	1824	2040	FALSE	FALSE	Inf	0.0942	Inf	0	0	0.0006	1	0.9998	1	3) Uncertain significance	3) Uncertain significance	ALL+WHO	3) Uncertain significance	NA	NA	NA	NA	NA	NA	NA	NA	NA	NA	NA	NA	NA	NA	NA	NA	NA	NA	NA	NA	NA	NA	NA	NA	NA	NA	NA	NA	NA	NA	NA	0	0	0	0	0	0	0	NA	NA	NA	NA	NA	NA	NA	NA	NA	NA							3) Uncertain significance		New Uncertain			no			0
Levofloxacin	glpK	p.Ile223Thr	glpK_p.Ile223Thr	2	missense_variant	(see "Genomic_coordinates" sheet)	1	0	0	0	0	1	5843	21462	0	0	0.0006	1	0.9997	1	0	0	0.975	NA	NA	NA	0	0	0.975	NA	NA	NA	NA	1857	2040	FALSE	FALSE	0	0	142.94	0	0	0.0006	1	0.9997	1	3) Uncertain significance	3) Uncertain significance	ALL+WHO	3) Uncertain significance	NA	NA	NA	NA	NA	NA	NA	NA	NA	NA	NA	NA	NA	NA	NA	NA	NA	NA	NA	NA	NA	NA	NA	NA	NA	NA	NA	NA	NA	NA	NA	0	0	0	0	0	0	0	NA	NA	NA	NA	NA	NA	NA	NA	NA	NA							3) Uncertain significance		New Uncertain			no			0
Levofloxacin	glpK	p.Ile323Val	glpK_p.Ile323Val	2	missense_variant	(see "Genomic_coordinates" sheet)	NA	0	0	0	3	0	5840	21463	0.0005	0.0001	0.0015	1	0.9998	1	1	0.2924	1	NA	NA	NA	NA	NA	NA	NA	NA	NA	NA	1818	2040	FALSE	FALSE	Inf	1.5182	Inf	0	0	0.0006	1	0.9998	1	3) Uncertain significance	3) Uncertain significance	ALL+WHO	3) Uncertain significance	NA	NA	NA	NA	NA	NA	NA	NA	NA	NA	NA	NA	NA	NA	NA	NA	NA	NA	NA	NA	NA	NA	NA	NA	NA	NA	NA	NA	NA	NA	NA	0	0	0	0	0	0	0	NA	NA	NA	NA	NA	NA	NA	NA	NA	NA							3) Uncertain significance		New Uncertain			no			0
Levofloxacin	glpK	p.Ile401Met	glpK_p.Ile401Met	2	missense_variant	(see "Genomic_coordinates" sheet)	1	1	0	1	0	1	5843	21462	0	0	0.0006	1	0.9997	1	0	0	0.975	0	0	0.975	0	0	0.975	0	0	142.94	1	883	2040	FALSE	FALSE	0	0	142.94	0	0	0.0006	1	0.9997	1	3) Uncertain significance	3) Uncertain significance	ALL+WHO	3) Uncertain significance	NA	NA	NA	NA	NA	NA	NA	NA	NA	NA	NA	NA	NA	NA	NA	NA	NA	NA	NA	NA	NA	NA	NA	NA	NA	NA	NA	NA	NA	NA	NA	0	0	0	0	0	0	0	NA	NA	NA	NA	NA	NA	NA	NA	NA	NA							3) Uncertain significance		New Uncertain			no			0
Levofloxacin	glpK	p.Ile429Thr	glpK_p.Ile429Thr	2	missense_variant	(see "Genomic_coordinates" sheet)	NA	0	0	0	0	1	5843	21462	0	0	0.0006	1	0.9997	1	0	0	0.975	NA	NA	NA	0	0	0.975	NA	NA	NA	NA	1829	2040	FALSE	FALSE	0	0	142.94	0	0	0.0006	1	0.9997	1	3) Uncertain significance	3) Uncertain significance	ALL+WHO	3) Uncertain significance	NA	NA	NA	NA	NA	NA	NA	NA	NA	NA	NA	NA	NA	NA	NA	NA	NA	NA	NA	NA	NA	NA	NA	NA	NA	NA	NA	NA	NA	NA	NA	0	0	0	0	0	0	0	NA	NA	NA	NA	NA	NA	NA	NA	NA	1							3) Uncertain significance		New Uncertain			no			0
Levofloxacin	glpK	p.Ile49Thr	glpK_p.Ile49Thr	2	missense_variant	(see "Genomic_coordinates" sheet)	1	1	0	1	0	1	5843	21462	0	0	0.0006	1	0.9997	1	0	0	0.975	0	0	0.975	0	0	0.975	0	0	142.94	1	883	2040	FALSE	FALSE	0	0	142.94	0	0	0.0006	1	0.9997	1	3) Uncertain significance	3) Uncertain significance	ALL+WHO	3) Uncertain significance	NA	NA	NA	NA	NA	NA	NA	NA	NA	NA	NA	NA	NA	NA	NA	NA	NA	NA	NA	NA	NA	NA	NA	NA	NA	NA	NA	NA	NA	NA	NA	0	0	0	0	0	0	0	NA	NA	NA	NA	NA	NA	NA	NA	NA	1							3) Uncertain significance		New Uncertain			no			0
Levofloxacin	glpK	p.Ile5Thr	glpK_p.Ile5Thr	2	missense_variant	(see "Genomic_coordinates" sheet)	1	1	0	1	0	1	5843	21462	0	0	0.0006	1	0.9997	1	0	0	0.975	0	0	0.975	0	0	0.975	0	0	142.94	1	883	2040	FALSE	FALSE	0	0	142.94	0	0	0.0006	1	0.9997	1	3) Uncertain significance	3) Uncertain significance	ALL+WHO	3) Uncertain significance	NA	NA	NA	NA	NA	NA	NA	NA	NA	NA	NA	NA	NA	NA	NA	NA	NA	NA	NA	NA	NA	NA	NA	NA	NA	NA	NA	NA	NA	NA	NA	0	0	0	0	0	0	0	NA	NA	NA	NA	NA	NA	NA	NA	NA	NA							3) Uncertain significance		New Uncertain			no			0
Levofloxacin	glpK	p.Ile90fs	glpK_p.Ile90fs	2	frameshift	(see "Genomic_coordinates" sheet)	1	2	0	2	0	2	5843	21461	0	0	0.0006	0.9999	0.9997	1	0	0	0.8419	0	0	0.8419	0	0	0.8419	0	0	19.5676	1	883	2040	FALSE	FALSE	0	0	19.5676	0	0	0.0006	0.9999	0.9997	1	3) Uncertain significance	3) Uncertain significance	ALL+WHO	3) Uncertain significance	NA	NA	NA	NA	NA	NA	NA	NA	NA	NA	NA	NA	NA	NA	NA	NA	NA	NA	NA	NA	NA	NA	NA	NA	NA	NA	NA	NA	NA	NA	NA	0	0	0	0	0	0	0	NA	NA	NA	NA	NA	NA	NA	NA	NA	NA							3) Uncertain significance		New Uncertain			no			0
Levofloxacin	glpK	p.Leu141Met	glpK_p.Leu141Met	2	missense_variant	(see "Genomic_coordinates" sheet)	1	1	0	1	0	1	5843	21462	0	0	0.0006	1	0.9997	1	0	0	0.975	0	0	0.975	0	0	0.975	0	0	142.94	1	883	2040	FALSE	FALSE	0	0	142.94	0	0	0.0006	1	0.9997	1	3) Uncertain significance	3) Uncertain significance	ALL+WHO	3) Uncertain significance	1	1	0	1	0	1	2720	9638	0	0	0.0014	0.9999	0.9994	1	0	0	0.975	0	0	0.975	0	0	0.975	0	0	137.911	1	457.5	1102	FALSE	FALSE	0	0	0	0	0	0	0	0	0	137.911	0	0	0.0014	0.9999	0.9994	1	1							3) Uncertain significance		New Uncertain			no			0
Levofloxacin	glpK	p.Leu152Arg	glpK_p.Leu152Arg	2	missense_variant	(see "Genomic_coordinates" sheet)	1	1	0	1	0	1	5843	21462	0	0	0.0006	1	0.9997	1	0	0	0.975	0	0	0.975	0	0	0.975	0	0	142.94	1	883	2040	FALSE	FALSE	0	0	142.94	0	0	0.0006	1	0.9997	1	3) Uncertain significance	3) Uncertain significance	ALL+WHO	3) Uncertain significance	1	1	0	1	0	1	2720	9638	0	0	0.0014	0.9999	0.9994	1	0	0	0.975	0	0	0.975	0	0	0.975	0	0	137.911	1	457.5	1102	FALSE	FALSE	0	0	0	0	0	0	0	0	0	137.911	0	0	0.0014	0.9999	0.9994	1	NA							3) Uncertain significance		New Uncertain			no			0
Levofloxacin	glpK	p.Leu152Val	glpK_p.Leu152Val	2	missense_variant	(see "Genomic_coordinates" sheet)	1	1	0	1	0	1	5843	21462	0	0	0.0006	1	0.9997	1	0	0	0.975	0	0	0.975	0	0	0.975	0	0	142.94	1	883	2040	FALSE	FALSE	0	0	142.94	0	0	0.0006	1	0.9997	1	3) Uncertain significance	3) Uncertain significance	ALL+WHO	3) Uncertain significance	NA	NA	NA	NA	NA	NA	NA	NA	NA	NA	NA	NA	NA	NA	NA	NA	NA	NA	NA	NA	NA	NA	NA	NA	NA	NA	NA	NA	NA	NA	NA	0	0	0	0	0	0	0	NA	NA	NA	NA	NA	NA	NA	NA	NA	NA							3) Uncertain significance		New Uncertain			no			0
Levofloxacin	glpK	p.Leu218Val	glpK_p.Leu218Val	2	missense_variant	(see "Genomic_coordinates" sheet)	NA	0	0	0	1	0	5842	21463	0.0002	0	0.001	1	0.9998	1	1	0.025	1	NA	NA	NA	NA	NA	NA	NA	NA	NA	NA	1798	2040	FALSE	FALSE	Inf	0.0942	Inf	0	0	0.0006	1	0.9998	1	3) Uncertain significance	3) Uncertain significance	ALL+WHO	3) Uncertain significance	NA	0	0	0	1	0	2719	9639	0.0004	0	0.002	1	0.9996	1	1	0.025	1	NA	NA	NA	NA	NA	NA	NA	NA	NA	NA	985	1102	FALSE	FALSE	0	0	0	0	0	0	0	Inf	0.0909	Inf	0	0	0.0014	1	0.9996	1	NA							3) Uncertain significance		New Uncertain			no			0
Levofloxacin	glpK	p.Leu228Val	glpK_p.Leu228Val	2	missense_variant	(see "Genomic_coordinates" sheet)	1	2	0	2	4	163	5839	21300	0.0007	0.0002	0.0018	0.9924	0.9912	0.9935	0.024	0.0066	0.0602	0	0	0.8419	0	0	0.0224	0	0	19.4345	1	883	2040	FALSE	FALSE	0.0895	0.0241	0.2338	0	0	0.0006	0.9924	0.9912	0.9935	3) Uncertain significance	3) Uncertain significance	ALL+WHO	3) Uncertain significance	1	0	0	0	0	7	2720	9632	0	0	0.0014	0.9993	0.9985	0.9997	0	0	0.4096	NA	NA	NA	0	0	0.4096	NA	NA	NA	NA	978	1102	FALSE	FALSE	0	0	0	0	0	0	0	0	0	2.4586	0	0	0.0014	0.9993	0.9985	0.9997	354							3) Uncertain significance		New Uncertain			no			0
Levofloxacin	glpK	p.Leu259Phe	glpK_p.Leu259Phe	2	missense_variant	(see "Genomic_coordinates" sheet)	1	1	0	1	0	1	5843	21462	0	0	0.0006	1	0.9997	1	0	0	0.975	0	0	0.975	0	0	0.975	0	0	142.94	1	883	2040	FALSE	FALSE	0	0	142.94	0	0	0.0006	1	0.9997	1	3) Uncertain significance	3) Uncertain significance	ALL+WHO	3) Uncertain significance	NA	NA	NA	NA	NA	NA	NA	NA	NA	NA	NA	NA	NA	NA	NA	NA	NA	NA	NA	NA	NA	NA	NA	NA	NA	NA	NA	NA	NA	NA	NA	0	0	0	0	0	0	0	NA	NA	NA	NA	NA	NA	NA	NA	NA	NA							3) Uncertain significance		New Uncertain			no			0
Levofloxacin	glpK	p.Leu272Val	glpK_p.Leu272Val	2	missense_variant	(see "Genomic_coordinates" sheet)	1	1	0	1	0	1	5843	21462	0	0	0.0006	1	0.9997	1	0	0	0.975	0	0	0.975	0	0	0.975	0	0	142.94	1	883	2040	FALSE	FALSE	0	0	142.94	0	0	0.0006	1	0.9997	1	3) Uncertain significance	3) Uncertain significance	ALL+WHO	3) Uncertain significance	NA	NA	NA	NA	NA	NA	NA	NA	NA	NA	NA	NA	NA	NA	NA	NA	NA	NA	NA	NA	NA	NA	NA	NA	NA	NA	NA	NA	NA	NA	NA	0	0	0	0	0	0	0	NA	NA	NA	NA	NA	NA	NA	NA	NA	NA							3) Uncertain significance		New Uncertain			no			0
Levofloxacin	glpK	p.Leu287Pro	glpK_p.Leu287Pro	2	missense_variant	(see "Genomic_coordinates" sheet)	1	0	0	0	0	1	5843	21462	0	0	0.0006	1	0.9997	1	0	0	0.975	NA	NA	NA	0	0	0.975	NA	NA	NA	NA	1813	2040	FALSE	FALSE	0	0	142.94	0	0	0.0006	1	0.9997	1	3) Uncertain significance	3) Uncertain significance	ALL+WHO	3) Uncertain significance	1	0	0	0	0	1	2720	9638	0	0	0.0014	0.9999	0.9994	1	0	0	0.975	NA	NA	NA	0	0	0.975	NA	NA	NA	NA	996	1102	FALSE	FALSE	0	0	0	0	0	0	0	0	0	137.911	0	0	0.0014	0.9999	0.9994	1	1							3) Uncertain significance		New Uncertain			no			0
Levofloxacin	glpK	p.Leu319Arg	glpK_p.Leu319Arg	2	missense_variant	(see "Genomic_coordinates" sheet)	1	1	0	1	0	1	5843	21462	0	0	0.0006	1	0.9997	1	0	0	0.975	0	0	0.975	0	0	0.975	0	0	142.94	1	883	2040	FALSE	FALSE	0	0	142.94	0	0	0.0006	1	0.9997	1	3) Uncertain significance	3) Uncertain significance	ALL+WHO	3) Uncertain significance	NA	NA	NA	NA	NA	NA	NA	NA	NA	NA	NA	NA	NA	NA	NA	NA	NA	NA	NA	NA	NA	NA	NA	NA	NA	NA	NA	NA	NA	NA	NA	0	0	0	0	0	0	0	NA	NA	NA	NA	NA	NA	NA	NA	NA	NA							3) Uncertain significance		New Uncertain			no			0
Levofloxacin	glpK	p.Leu333Ile	glpK_p.Leu333Ile	2	missense_variant	(see "Genomic_coordinates" sheet)	1	1	0	1	1	1	5842	21462	0.0002	0	0.001	1	0.9997	1	0.5	0.0126	0.9874	0	0	0.975	0	0	0.975	0	0	142.965	1	883	2040	FALSE	FALSE	3.6737	0.0468	287.712	0	0	0.0006	1	0.9997	1	3) Uncertain significance	3) Uncertain significance	ALL+WHO	3) Uncertain significance	1	1	0	1	1	1	2719	9638	0.0004	0	0.002	0.9999	0.9994	1	0.5	0.0126	0.9874	0	0	0.975	0	0	0.975	0	0	137.961	1	457.5	1102	FALSE	FALSE	0	0	0	0	0	0	0	3.5447	0.0451	277.645	0	0	0.0014	0.9999	0.9994	1	9							3) Uncertain significance		New Uncertain			no			0
Levofloxacin	glpK	p.Leu368Arg	glpK_p.Leu368Arg	2	missense_variant	(see "Genomic_coordinates" sheet)	1	1	0	1	0	1	5843	21462	0	0	0.0006	1	0.9997	1	0	0	0.975	0	0	0.975	0	0	0.975	0	0	142.94	1	883	2040	FALSE	FALSE	0	0	142.94	0	0	0.0006	1	0.9997	1	3) Uncertain significance	3) Uncertain significance	ALL+WHO	3) Uncertain significance	NA	NA	NA	NA	NA	NA	NA	NA	NA	NA	NA	NA	NA	NA	NA	NA	NA	NA	NA	NA	NA	NA	NA	NA	NA	NA	NA	NA	NA	NA	NA	0	0	0	0	0	0	0	NA	NA	NA	NA	NA	NA	NA	NA	NA	NA							3) Uncertain significance		New Uncertain			no			0
Levofloxacin	glpK	p.Leu393Val	glpK_p.Leu393Val	2	missense_variant	(see "Genomic_coordinates" sheet)	1	0	0	0	1	1	5842	21462	0.0002	0	0.001	1	0.9997	1	0.5	0.0126	0.9874	NA	NA	NA	0	0	0.975	NA	NA	NA	NA	1810	2040	FALSE	FALSE	3.6737	0.0468	287.712	0	0	0.0006	1	0.9997	1	3) Uncertain significance	3) Uncertain significance	ALL+WHO	3) Uncertain significance	1	0	0	0	0	1	2720	9638	0	0	0.0014	0.9999	0.9994	1	0	0	0.975	NA	NA	NA	0	0	0.975	NA	NA	NA	NA	993	1102	FALSE	FALSE	0	0	0	0	0	0	0	0	0	137.911	0	0	0.0014	0.9999	0.9994	1	NA							3) Uncertain significance		New Uncertain			no			0
Levofloxacin	glpK	p.Leu398Pro	glpK_p.Leu398Pro	2	missense_variant	(see "Genomic_coordinates" sheet)	NA	0	0	0	0	1	5843	21462	0	0	0.0006	1	0.9997	1	0	0	0.975	NA	NA	NA	0	0	0.975	NA	NA	NA	NA	1777	2040	FALSE	FALSE	0	0	142.94	0	0	0.0006	1	0.9997	1	3) Uncertain significance	3) Uncertain significance	ALL+WHO	3) Uncertain significance	NA	0	0	0	0	1	2720	9638	0	0	0.0014	0.9999	0.9994	1	0	0	0.975	NA	NA	NA	0	0	0.975	NA	NA	NA	NA	970	1102	FALSE	FALSE	0	0	0	0	0	0	0	0	0	137.911	0	0	0.0014	0.9999	0.9994	1	NA							3) Uncertain significance		New Uncertain			no			0
Levofloxacin	glpK	p.Leu466Phe	glpK_p.Leu466Phe	2	missense_variant	(see "Genomic_coordinates" sheet)	1	1	0	1	5	3	5838	21460	0.0009	0.0003	0.002	0.9999	0.9996	1	0.625	0.2449	0.9148	0	0	0.975	0	0	0.7076	0	0	143.049	1	883	2040	FALSE	FALSE	6.1265	1.1915	39.4645	0	0	0.0006	0.9999	0.9996	1	3) Uncertain significance	3) Uncertain significance	ALL+WHO	3) Uncertain significance	1	1	0	1	3	2	2717	9637	0.0011	0.0002	0.0032	0.9998	0.9993	1	0.6	0.1466	0.9473	0	0	0.975	0	0	0.8419	0	0	138.048	1	457.5	1102	FALSE	FALSE	0	0	0	0	0	0	0	5.3204	0.609	63.7728	0	0	0.0014	0.9998	0.9993	1	7							3) Uncertain significance		New Uncertain			no			0
Levofloxacin	glpK	p.Lys505Asn	glpK_p.Lys505Asn	2	missense_variant	(see "Genomic_coordinates" sheet)	1	0	0	0	0	1	5843	21462	0	0	0.0006	1	0.9997	1	0	0	0.975	NA	NA	NA	0	0	0.975	NA	NA	NA	NA	1819	2040	FALSE	FALSE	0	0	142.94	0	0	0.0006	1	0.9997	1	3) Uncertain significance	3) Uncertain significance	ALL+WHO	3) Uncertain significance	1	0	0	0	0	1	2720	9638	0	0	0.0014	0.9999	0.9994	1	0	0	0.975	NA	NA	NA	0	0	0.975	NA	NA	NA	NA	997	1102	FALSE	FALSE	0	0	0	0	0	0	0	0	0	137.911	0	0	0.0014	0.9999	0.9994	1	NA							3) Uncertain significance		New Uncertain			no			0
Levofloxacin	glpK	p.Lys83Glu	glpK_p.Lys83Glu	2	missense_variant	(see "Genomic_coordinates" sheet)	1	0	0	0	0	1	5843	21462	0	0	0.0006	1	0.9997	1	0	0	0.975	NA	NA	NA	0	0	0.975	NA	NA	NA	NA	1861	2040	FALSE	FALSE	0	0	142.94	0	0	0.0006	1	0.9997	1	3) Uncertain significance	3) Uncertain significance	ALL+WHO	3) Uncertain significance	NA	NA	NA	NA	NA	NA	NA	NA	NA	NA	NA	NA	NA	NA	NA	NA	NA	NA	NA	NA	NA	NA	NA	NA	NA	NA	NA	NA	NA	NA	NA	0	0	0	0	0	0	0	NA	NA	NA	NA	NA	NA	NA	NA	NA	4							3) Uncertain significance		New Uncertain			no			0
Levofloxacin	glpK	p.Met206Ile	glpK_p.Met206Ile	2	missense_variant	(see "Genomic_coordinates" sheet)	1	0	0	0	0	1	5843	21462	0	0	0.0006	1	0.9997	1	0	0	0.975	NA	NA	NA	0	0	0.975	NA	NA	NA	NA	1811	2040	FALSE	FALSE	0	0	142.94	0	0	0.0006	1	0.9997	1	3) Uncertain significance	3) Uncertain significance	ALL+WHO	3) Uncertain significance	1	0	0	0	0	1	2720	9638	0	0	0.0014	0.9999	0.9994	1	0	0	0.975	NA	NA	NA	0	0	0.975	NA	NA	NA	NA	994	1102	FALSE	FALSE	0	0	0	0	0	0	0	0	0	137.911	0	0	0.0014	0.9999	0.9994	1	NA							3) Uncertain significance		New Uncertain			no			0
Levofloxacin	glpK	p.Met266fs	glpK_p.Met266fs	2	frameshift	(see "Genomic_coordinates" sheet)	1	1	0	1	0	1	5843	21462	0	0	0.0006	1	0.9997	1	0	0	0.975	0	0	0.975	0	0	0.975	0	0	142.94	1	883	2040	FALSE	FALSE	0	0	142.94	0	0	0.0006	1	0.9997	1	3) Uncertain significance	3) Uncertain significance	ALL+WHO	3) Uncertain significance	1	1	0	1	0	1	2720	9638	0	0	0.0014	0.9999	0.9994	1	0	0	0.975	0	0	0.975	0	0	0.975	0	0	137.911	1	457.5	1102	FALSE	FALSE	0	0	0	0	0	0	0	0	0	137.911	0	0	0.0014	0.9999	0.9994	1	NA							3) Uncertain significance		New Uncertain			no			0
Levofloxacin	glpK	p.Met359Ile	glpK_p.Met359Ile	2	missense_variant	(see "Genomic_coordinates" sheet)	1	1	0	1	0	1	5843	21462	0	0	0.0006	1	0.9997	1	0	0	0.975	0	0	0.975	0	0	0.975	0	0	142.94	1	883	2040	FALSE	FALSE	0	0	142.94	0	0	0.0006	1	0.9997	1	3) Uncertain significance	3) Uncertain significance	ALL+WHO	3) Uncertain significance	1	1	0	1	0	1	2720	9638	0	0	0.0014	0.9999	0.9994	1	0	0	0.975	0	0	0.975	0	0	0.975	0	0	137.911	1	457.5	1102	FALSE	FALSE	0	0	0	0	0	0	0	0	0	137.911	0	0	0.0014	0.9999	0.9994	1	NA							3) Uncertain significance		New Uncertain			no			0
Levofloxacin	glpK	p.Met412Ile	glpK_p.Met412Ile	2	missense_variant	(see "Genomic_coordinates" sheet)	1	4	0	4	0	4	5843	21459	0	0	0.0006	0.9998	0.9995	0.9999	0	0	0.6024	0	0	0.6024	0	0	0.6024	0	0	5.5649	0.5843	215.5	2040	FALSE	FALSE	0	0	5.5649	0	0	0.0006	0.9998	0.9995	0.9999	3) Uncertain significance	3) Uncertain significance	ALL+WHO	3) Uncertain significance	1	1	0	1	0	1	2720	9638	0	0	0.0014	0.9999	0.9994	1	0	0	0.975	0	0	0.975	0	0	0.975	0	0	137.911	1	457.5	1102	FALSE	FALSE	0	0	0	0	0	0	0	0	0	137.911	0	0	0.0014	0.9999	0.9994	1	3							3) Uncertain significance		New Uncertain			no			0
Levofloxacin	glpK	p.Met412Thr	glpK_p.Met412Thr	2	missense_variant	(see "Genomic_coordinates" sheet)	0	0	0	0	1	0	5842	21463	0.0002	0	0.001	1	0.9998	1	1	0.025	1	NA	NA	NA	NA	NA	NA	NA	NA	NA	NA	1780	2040	FALSE	FALSE	Inf	0.0942	Inf	0	0	0.0006	1	0.9998	1	3) Uncertain significance	3) Uncertain significance	ALL+WHO	3) Uncertain significance	NA	NA	NA	NA	NA	NA	NA	NA	NA	NA	NA	NA	NA	NA	NA	NA	NA	NA	NA	NA	NA	NA	NA	NA	NA	NA	NA	NA	NA	NA	NA	0	0	0	0	0	0	0	NA	NA	NA	NA	NA	NA	NA	NA	NA	NA							3) Uncertain significance		New Uncertain			no			0
Levofloxacin	glpK	p.Met412Val	glpK_p.Met412Val	2	missense_variant	(see "Genomic_coordinates" sheet)	1	1	0	1	0	1	5843	21462	0	0	0.0006	1	0.9997	1	0	0	0.975	0	0	0.975	0	0	0.975	0	0	142.94	1	883	2040	FALSE	FALSE	0	0	142.94	0	0	0.0006	1	0.9997	1	3) Uncertain significance	3) Uncertain significance	ALL+WHO	3) Uncertain significance	NA	NA	NA	NA	NA	NA	NA	NA	NA	NA	NA	NA	NA	NA	NA	NA	NA	NA	NA	NA	NA	NA	NA	NA	NA	NA	NA	NA	NA	NA	NA	0	0	0	0	0	0	0	NA	NA	NA	NA	NA	NA	NA	NA	NA	NA							3) Uncertain significance		New Uncertain			no			0
Levofloxacin	glpK	p.Phe16Leu	glpK_p.Phe16Leu	2	missense_variant	(see "Genomic_coordinates" sheet)	1	2	0	2	0	2	5843	21461	0	0	0.0006	0.9999	0.9997	1	0	0	0.8419	0	0	0.8419	0	0	0.8419	0	0	19.5676	1	883	2040	FALSE	FALSE	0	0	19.5676	0	0	0.0006	0.9999	0.9997	1	3) Uncertain significance	3) Uncertain significance	ALL+WHO	3) Uncertain significance	1	1	0	1	0	1	2720	9638	0	0	0.0014	0.9999	0.9994	1	0	0	0.975	0	0	0.975	0	0	0.975	0	0	137.911	1	457.5	1102	FALSE	FALSE	0	0	0	0	0	0	0	0	0	137.911	0	0	0.0014	0.9999	0.9994	1	NA							3) Uncertain significance		New Uncertain			no			0
Levofloxacin	glpK	p.Phe16Ser	glpK_p.Phe16Ser	2	missense_variant	(see "Genomic_coordinates" sheet)	1	1	0	1	0	1	5843	21462	0	0	0.0006	1	0.9997	1	0	0	0.975	0	0	0.975	0	0	0.975	0	0	142.94	1	883	2040	FALSE	FALSE	0	0	142.94	0	0	0.0006	1	0.9997	1	3) Uncertain significance	3) Uncertain significance	ALL+WHO	3) Uncertain significance	1	1	0	1	0	1	2720	9638	0	0	0.0014	0.9999	0.9994	1	0	0	0.975	0	0	0.975	0	0	0.975	0	0	137.911	1	457.5	1102	FALSE	FALSE	0	0	0	0	0	0	0	0	0	137.911	0	0	0.0014	0.9999	0.9994	1	NA							3) Uncertain significance		New Uncertain			no			0
Levofloxacin	glpK	p.Phe32Cys	glpK_p.Phe32Cys	2	missense_variant	(see "Genomic_coordinates" sheet)	1	1	0	1	0	1	5843	21462	0	0	0.0006	1	0.9997	1	0	0	0.975	0	0	0.975	0	0	0.975	0	0	142.94	1	883	2040	FALSE	FALSE	0	0	142.94	0	0	0.0006	1	0.9997	1	3) Uncertain significance	3) Uncertain significance	ALL+WHO	3) Uncertain significance	1	1	0	1	0	1	2720	9638	0	0	0.0014	0.9999	0.9994	1	0	0	0.975	0	0	0.975	0	0	0.975	0	0	137.911	1	457.5	1102	FALSE	FALSE	0	0	0	0	0	0	0	0	0	137.911	0	0	0.0014	0.9999	0.9994	1	NA							3) Uncertain significance		New Uncertain			no			0
Levofloxacin	glpK	p.Phe365Leu	glpK_p.Phe365Leu	2	missense_variant	(see "Genomic_coordinates" sheet)	1	0	0	0	0	1	5843	21462	0	0	0.0006	1	0.9997	1	0	0	0.975	NA	NA	NA	0	0	0.975	NA	NA	NA	NA	1862	2040	FALSE	FALSE	0	0	142.94	0	0	0.0006	1	0.9997	1	3) Uncertain significance	3) Uncertain significance	ALL+WHO	3) Uncertain significance	NA	NA	NA	NA	NA	NA	NA	NA	NA	NA	NA	NA	NA	NA	NA	NA	NA	NA	NA	NA	NA	NA	NA	NA	NA	NA	NA	NA	NA	NA	NA	0	0	0	0	0	0	0	NA	NA	NA	NA	NA	NA	NA	NA	NA	2							3) Uncertain significance		New Uncertain			no			0
Levofloxacin	glpK	p.Phe369Leu	glpK_p.Phe369Leu	2	missense_variant	(see "Genomic_coordinates" sheet)	1	1	0	1	0	1	5843	21462	0	0	0.0006	1	0.9997	1	0	0	0.975	0	0	0.975	0	0	0.975	0	0	142.94	1	883	2040	FALSE	FALSE	0	0	142.94	0	0	0.0006	1	0.9997	1	3) Uncertain significance	3) Uncertain significance	ALL+WHO	3) Uncertain significance	NA	NA	NA	NA	NA	NA	NA	NA	NA	NA	NA	NA	NA	NA	NA	NA	NA	NA	NA	NA	NA	NA	NA	NA	NA	NA	NA	NA	NA	NA	NA	0	0	0	0	0	0	0	NA	NA	NA	NA	NA	NA	NA	NA	NA	1							3) Uncertain significance		New Uncertain			no			0
Levofloxacin	glpK	p.Pro176Leu	glpK_p.Pro176Leu	2	missense_variant	(see "Genomic_coordinates" sheet)	1	1	0	1	0	1	5843	21462	0	0	0.0006	1	0.9997	1	0	0	0.975	0	0	0.975	0	0	0.975	0	0	142.94	1	883	2040	FALSE	FALSE	0	0	142.94	0	0	0.0006	1	0.9997	1	3) Uncertain significance	3) Uncertain significance	ALL+WHO	3) Uncertain significance	NA	NA	NA	NA	NA	NA	NA	NA	NA	NA	NA	NA	NA	NA	NA	NA	NA	NA	NA	NA	NA	NA	NA	NA	NA	NA	NA	NA	NA	NA	NA	0	0	0	0	0	0	0	NA	NA	NA	NA	NA	NA	NA	NA	NA	NA							3) Uncertain significance		New Uncertain			no			0
Levofloxacin	glpK	p.Pro176Ser	glpK_p.Pro176Ser	2	missense_variant	(see "Genomic_coordinates" sheet)	1	1	0	1	0	1	5843	21462	0	0	0.0006	1	0.9997	1	0	0	0.975	0	0	0.975	0	0	0.975	0	0	142.94	1	883	2040	FALSE	FALSE	0	0	142.94	0	0	0.0006	1	0.9997	1	3) Uncertain significance	3) Uncertain significance	ALL+WHO	3) Uncertain significance	NA	NA	NA	NA	NA	NA	NA	NA	NA	NA	NA	NA	NA	NA	NA	NA	NA	NA	NA	NA	NA	NA	NA	NA	NA	NA	NA	NA	NA	NA	NA	0	0	0	0	0	0	0	NA	NA	NA	NA	NA	NA	NA	NA	NA	NA							3) Uncertain significance		New Uncertain			no			0
Levofloxacin	glpK	p.Pro236Ala	glpK_p.Pro236Ala	2	missense_variant	(see "Genomic_coordinates" sheet)	1	0	0	0	0	1	5843	21462	0	0	0.0006	1	0.9997	1	0	0	0.975	NA	NA	NA	0	0	0.975	NA	NA	NA	NA	1805	2040	FALSE	FALSE	0	0	142.94	0	0	0.0006	1	0.9997	1	3) Uncertain significance	3) Uncertain significance	ALL+WHO	3) Uncertain significance	1	0	0	0	0	1	2720	9638	0	0	0.0014	0.9999	0.9994	1	0	0	0.975	NA	NA	NA	0	0	0.975	NA	NA	NA	NA	991	1102	FALSE	FALSE	0	0	0	0	0	0	0	0	0	137.911	0	0	0.0014	0.9999	0.9994	1	NA							3) Uncertain significance		New Uncertain			no			0
Levofloxacin	glpK	p.Pro248Ser	glpK_p.Pro248Ser	2	missense_variant	(see "Genomic_coordinates" sheet)	NA	0	0	0	1	0	5842	21463	0.0002	0	0.001	1	0.9998	1	1	0.025	1	NA	NA	NA	NA	NA	NA	NA	NA	NA	NA	1799	2040	FALSE	FALSE	Inf	0.0942	Inf	0	0	0.0006	1	0.9998	1	3) Uncertain significance	3) Uncertain significance	ALL+WHO	3) Uncertain significance	NA	0	0	0	1	0	2719	9639	0.0004	0	0.002	1	0.9996	1	1	0.025	1	NA	NA	NA	NA	NA	NA	NA	NA	NA	NA	986	1102	FALSE	FALSE	0	0	0	0	0	0	0	Inf	0.0909	Inf	0	0	0.0014	1	0.9996	1	NA							3) Uncertain significance		New Uncertain			no			0
Levofloxacin	glpK	p.Pro254fs	glpK_p.Pro254fs	2	frameshift	(see "Genomic_coordinates" sheet)	1	0	0	0	0	1	5843	21462	0	0	0.0006	1	0.9997	1	0	0	0.975	NA	NA	NA	0	0	0.975	NA	NA	NA	NA	1845	2040	FALSE	FALSE	0	0	142.94	0	0	0.0006	1	0.9997	1	3) Uncertain significance	3) Uncertain significance	ALL+WHO	3) Uncertain significance	1	0	0	0	0	1	2720	9638	0	0	0.0014	0.9999	0.9994	1	0	0	0.975	NA	NA	NA	0	0	0.975	NA	NA	NA	NA	1012	1102	FALSE	FALSE	0	0	0	0	0	0	0	0	0	137.911	0	0	0.0014	0.9999	0.9994	1	NA							3) Uncertain significance		New Uncertain			no			0
Levofloxacin	glpK	p.Pro254Ser	glpK_p.Pro254Ser	2	missense_variant	(see "Genomic_coordinates" sheet)	NA	0	0	0	0	1	5843	21462	0	0	0.0006	1	0.9997	1	0	0	0.975	NA	NA	NA	0	0	0.975	NA	NA	NA	NA	1791	2040	FALSE	FALSE	0	0	142.94	0	0	0.0006	1	0.9997	1	3) Uncertain significance	3) Uncertain significance	ALL+WHO	3) Uncertain significance	NA	NA	NA	NA	NA	NA	NA	NA	NA	NA	NA	NA	NA	NA	NA	NA	NA	NA	NA	NA	NA	NA	NA	NA	NA	NA	NA	NA	NA	NA	NA	0	0	0	0	0	0	0	NA	NA	NA	NA	NA	NA	NA	NA	NA	NA							3) Uncertain significance		New Uncertain			no			0
Levofloxacin	glpK	p.Pro274Leu	glpK_p.Pro274Leu	2	missense_variant	(see "Genomic_coordinates" sheet)	1	1	0	1	0	2	5843	21461	0	0	0.0006	0.9999	0.9997	1	0	0	0.8419	0	0	0.975	0	0	0.8419	0	0	142.934	1	883	2040	FALSE	FALSE	0	0	19.5676	0	0	0.0006	0.9999	0.9997	1	3) Uncertain significance	3) Uncertain significance	ALL+WHO	3) Uncertain significance	NA	NA	NA	NA	NA	NA	NA	NA	NA	NA	NA	NA	NA	NA	NA	NA	NA	NA	NA	NA	NA	NA	NA	NA	NA	NA	NA	NA	NA	NA	NA	0	0	0	0	0	0	0	NA	NA	NA	NA	NA	NA	NA	NA	NA	2							3) Uncertain significance		New Uncertain			no			0
Levofloxacin	glpK	p.Pro315Leu	glpK_p.Pro315Leu	2	missense_variant	(see "Genomic_coordinates" sheet)	1	0	0	0	0	1	5843	21462	0	0	0.0006	1	0.9997	1	0	0	0.975	NA	NA	NA	0	0	0.975	NA	NA	NA	NA	1863	2040	FALSE	FALSE	0	0	142.94	0	0	0.0006	1	0.9997	1	3) Uncertain significance	3) Uncertain significance	ALL+WHO	3) Uncertain significance	NA	NA	NA	NA	NA	NA	NA	NA	NA	NA	NA	NA	NA	NA	NA	NA	NA	NA	NA	NA	NA	NA	NA	NA	NA	NA	NA	NA	NA	NA	NA	0	0	0	0	0	0	0	NA	NA	NA	NA	NA	NA	NA	NA	NA	6							3) Uncertain significance		New Uncertain			no			0
Levofloxacin	glpK	p.Pro354Thr	glpK_p.Pro354Thr	2	missense_variant	(see "Genomic_coordinates" sheet)	1	1	0	1	0	1	5843	21462	0	0	0.0006	1	0.9997	1	0	0	0.975	0	0	0.975	0	0	0.975	0	0	142.94	1	883	2040	FALSE	FALSE	0	0	142.94	0	0	0.0006	1	0.9997	1	3) Uncertain significance	3) Uncertain significance	ALL+WHO	3) Uncertain significance	NA	NA	NA	NA	NA	NA	NA	NA	NA	NA	NA	NA	NA	NA	NA	NA	NA	NA	NA	NA	NA	NA	NA	NA	NA	NA	NA	NA	NA	NA	NA	0	0	0	0	0	0	0	NA	NA	NA	NA	NA	NA	NA	NA	NA	NA							3) Uncertain significance		New Uncertain			no			0
Levofloxacin	glpK	p.Pro363Arg	glpK_p.Pro363Arg	2	missense_variant	(see "Genomic_coordinates" sheet)	1	1	0	1	0	1	5843	21462	0	0	0.0006	1	0.9997	1	0	0	0.975	0	0	0.975	0	0	0.975	0	0	142.94	1	883	2040	FALSE	FALSE	0	0	142.94	0	0	0.0006	1	0.9997	1	3) Uncertain significance	3) Uncertain significance	ALL+WHO	3) Uncertain significance	NA	NA	NA	NA	NA	NA	NA	NA	NA	NA	NA	NA	NA	NA	NA	NA	NA	NA	NA	NA	NA	NA	NA	NA	NA	NA	NA	NA	NA	NA	NA	0	0	0	0	0	0	0	NA	NA	NA	NA	NA	NA	NA	NA	NA	NA							3) Uncertain significance		New Uncertain			no			0
Levofloxacin	glpK	p.Pro363Ser	glpK_p.Pro363Ser	2	missense_variant	(see "Genomic_coordinates" sheet)	1	0	0	0	0	1	5843	21462	0	0	0.0006	1	0.9997	1	0	0	0.975	NA	NA	NA	0	0	0.975	NA	NA	NA	NA	1812	2040	FALSE	FALSE	0	0	142.94	0	0	0.0006	1	0.9997	1	3) Uncertain significance	3) Uncertain significance	ALL+WHO	3) Uncertain significance	1	0	0	0	0	1	2720	9638	0	0	0.0014	0.9999	0.9994	1	0	0	0.975	NA	NA	NA	0	0	0.975	NA	NA	NA	NA	995	1102	FALSE	FALSE	0	0	0	0	0	0	0	0	0	137.911	0	0	0.0014	0.9999	0.9994	1	NA							3) Uncertain significance		New Uncertain			no			0
Levofloxacin	glpK	p.Pro474Leu	glpK_p.Pro474Leu	2	missense_variant	(see "Genomic_coordinates" sheet)	1	2	0	2	0	2	5843	21461	0	0	0.0006	0.9999	0.9997	1	0	0	0.8419	0	0	0.8419	0	0	0.8419	0	0	19.5676	1	883	2040	FALSE	FALSE	0	0	19.5676	0	0	0.0006	0.9999	0.9997	1	3) Uncertain significance	3) Uncertain significance	ALL+WHO	3) Uncertain significance	1	2	0	2	0	2	2720	9637	0	0	0.0014	0.9998	0.9993	1	0	0	0.8419	0	0	0.8419	0	0	0.8419	0	0	18.8709	1	457.5	1102	FALSE	FALSE	0	0	0	0	0	0	0	0	0	18.8709	0	0	0.0014	0.9998	0.9993	1	3							3) Uncertain significance		New Uncertain			no			0
Levofloxacin	glpK	p.Pro489Arg	glpK_p.Pro489Arg	2	missense_variant	(see "Genomic_coordinates" sheet)	1	1	0	1	0	1	5843	21462	0	0	0.0006	1	0.9997	1	0	0	0.975	0	0	0.975	0	0	0.975	0	0	142.94	1	883	2040	FALSE	FALSE	0	0	142.94	0	0	0.0006	1	0.9997	1	3) Uncertain significance	3) Uncertain significance	ALL+WHO	3) Uncertain significance	NA	NA	NA	NA	NA	NA	NA	NA	NA	NA	NA	NA	NA	NA	NA	NA	NA	NA	NA	NA	NA	NA	NA	NA	NA	NA	NA	NA	NA	NA	NA	0	0	0	0	0	0	0	NA	NA	NA	NA	NA	NA	NA	NA	NA	NA							3) Uncertain significance		New Uncertain			no			0
Levofloxacin	glpK	p.Pro51Ala	glpK_p.Pro51Ala	2	missense_variant	(see "Genomic_coordinates" sheet)	1	2	0	2	0	2	5843	21461	0	0	0.0006	0.9999	0.9997	1	0	0	0.8419	0	0	0.8419	0	0	0.8419	0	0	19.5676	1	883	2040	FALSE	FALSE	0	0	19.5676	0	0	0.0006	0.9999	0.9997	1	3) Uncertain significance	3) Uncertain significance	ALL+WHO	3) Uncertain significance	NA	NA	NA	NA	NA	NA	NA	NA	NA	NA	NA	NA	NA	NA	NA	NA	NA	NA	NA	NA	NA	NA	NA	NA	NA	NA	NA	NA	NA	NA	NA	0	0	0	0	0	0	0	NA	NA	NA	NA	NA	NA	NA	NA	NA	NA							3) Uncertain significance		New Uncertain			no			0
Levofloxacin	glpK	p.Ser124Leu	glpK_p.Ser124Leu	2	missense_variant	(see "Genomic_coordinates" sheet)	NA	0	0	0	1	0	5842	21463	0.0002	0	0.001	1	0.9998	1	1	0.025	1	NA	NA	NA	NA	NA	NA	NA	NA	NA	NA	1795	2040	FALSE	FALSE	Inf	0.0942	Inf	0	0	0.0006	1	0.9998	1	3) Uncertain significance	3) Uncertain significance	ALL+WHO	3) Uncertain significance	NA	0	0	0	1	0	2719	9639	0.0004	0	0.002	1	0.9996	1	1	0.025	1	NA	NA	NA	NA	NA	NA	NA	NA	NA	NA	982	1102	FALSE	FALSE	0	0	0	0	0	0	0	Inf	0.0909	Inf	0	0	0.0014	1	0.9996	1	NA							3) Uncertain significance		New Uncertain			no			0
Levofloxacin	glpK	p.Ser124Pro	glpK_p.Ser124Pro	2	missense_variant	(see "Genomic_coordinates" sheet)	1	2	0	2	0	2	5843	21461	0	0	0.0006	0.9999	0.9997	1	0	0	0.8419	0	0	0.8419	0	0	0.8419	0	0	19.5676	1	883	2040	FALSE	FALSE	0	0	19.5676	0	0	0.0006	0.9999	0.9997	1	3) Uncertain significance	3) Uncertain significance	ALL+WHO	3) Uncertain significance	1	1	0	1	0	1	2720	9638	0	0	0.0014	0.9999	0.9994	1	0	0	0.975	0	0	0.975	0	0	0.975	0	0	137.911	1	457.5	1102	FALSE	FALSE	0	0	0	0	0	0	0	0	0	137.911	0	0	0.0014	0.9999	0.9994	1	4							3) Uncertain significance		New Uncertain			no			0
Levofloxacin	glpK	p.Ser124Trp	glpK_p.Ser124Trp	2	missense_variant	(see "Genomic_coordinates" sheet)	1	0	0	0	0	1	5843	21462	0	0	0.0006	1	0.9997	1	0	0	0.975	NA	NA	NA	0	0	0.975	NA	NA	NA	NA	1840	2040	FALSE	FALSE	0	0	142.94	0	0	0.0006	1	0.9997	1	3) Uncertain significance	3) Uncertain significance	ALL+WHO	3) Uncertain significance	NA	NA	NA	NA	NA	NA	NA	NA	NA	NA	NA	NA	NA	NA	NA	NA	NA	NA	NA	NA	NA	NA	NA	NA	NA	NA	NA	NA	NA	NA	NA	0	0	0	0	0	0	0	NA	NA	NA	NA	NA	NA	NA	NA	NA	NA							3) Uncertain significance		New Uncertain			no			0
Levofloxacin	glpK	p.Ser237Ala	glpK_p.Ser237Ala	2	missense_variant	(see "Genomic_coordinates" sheet)	1	1	0	1	0	1	5843	21462	0	0	0.0006	1	0.9997	1	0	0	0.975	0	0	0.975	0	0	0.975	0	0	142.94	1	883	2040	FALSE	FALSE	0	0	142.94	0	0	0.0006	1	0.9997	1	3) Uncertain significance	3) Uncertain significance	ALL+WHO	3) Uncertain significance	NA	NA	NA	NA	NA	NA	NA	NA	NA	NA	NA	NA	NA	NA	NA	NA	NA	NA	NA	NA	NA	NA	NA	NA	NA	NA	NA	NA	NA	NA	NA	0	0	0	0	0	0	0	NA	NA	NA	NA	NA	NA	NA	NA	NA	NA							3) Uncertain significance		New Uncertain			no			0
Levofloxacin	glpK	p.Ser366Cys	glpK_p.Ser366Cys	2	missense_variant	(see "Genomic_coordinates" sheet)	1	1	0	1	0	1	5843	21462	0	0	0.0006	1	0.9997	1	0	0	0.975	0	0	0.975	0	0	0.975	0	0	142.94	1	883	2040	FALSE	FALSE	0	0	142.94	0	0	0.0006	1	0.9997	1	3) Uncertain significance	3) Uncertain significance	ALL+WHO	3) Uncertain significance	NA	NA	NA	NA	NA	NA	NA	NA	NA	NA	NA	NA	NA	NA	NA	NA	NA	NA	NA	NA	NA	NA	NA	NA	NA	NA	NA	NA	NA	NA	NA	0	0	0	0	0	0	0	NA	NA	NA	NA	NA	NA	NA	NA	NA	NA							3) Uncertain significance		New Uncertain			no			0
Levofloxacin	glpK	p.Ser416Ala	glpK_p.Ser416Ala	2	missense_variant	(see "Genomic_coordinates" sheet)	1	1	0	1	1	1	5842	21462	0.0002	0	0.001	1	0.9997	1	0.5	0.0126	0.9874	0	0	0.975	0	0	0.975	0	0	142.965	1	883	2040	FALSE	FALSE	3.6737	0.0468	287.712	0	0	0.0006	1	0.9997	1	3) Uncertain significance	3) Uncertain significance	ALL+WHO	3) Uncertain significance	1	1	0	1	1	1	2719	9638	0.0004	0	0.002	0.9999	0.9994	1	0.5	0.0126	0.9874	0	0	0.975	0	0	0.975	0	0	137.961	1	457.5	1102	FALSE	FALSE	0	0	0	0	0	0	0	3.5447	0.0451	277.645	0	0	0.0014	0.9999	0.9994	1	NA							3) Uncertain significance		New Uncertain			no			0
Levofloxacin	glpK	p.Ser416Tyr	glpK_p.Ser416Tyr	2	missense_variant	(see "Genomic_coordinates" sheet)	1	3	0	3	2	3	5841	21460	0.0003	0	0.0012	0.9999	0.9996	1	0.4	0.0527	0.8534	0	0	0.7076	0	0	0.7076	0	0	8.8945	1	883	2040	FALSE	FALSE	2.4494	0.2045	21.3861	0	0	0.0006	0.9999	0.9996	1	3) Uncertain significance	3) Uncertain significance	ALL+WHO	3) Uncertain significance	NA	NA	NA	NA	NA	NA	NA	NA	NA	NA	NA	NA	NA	NA	NA	NA	NA	NA	NA	NA	NA	NA	NA	NA	NA	NA	NA	NA	NA	NA	NA	0	0	0	0	0	0	0	NA	NA	NA	NA	NA	NA	NA	NA	NA	1							3) Uncertain significance		New Uncertain			no			0
Levofloxacin	glpK	p.Ser517Cys	glpK_p.Ser517Cys	2	missense_variant	(see "Genomic_coordinates" sheet)	NA	0	0	0	0	1	5843	21462	0	0	0.0006	1	0.9997	1	0	0	0.975	NA	NA	NA	0	0	0.975	NA	NA	NA	NA	1789	2040	FALSE	FALSE	0	0	142.94	0	0	0.0006	1	0.9997	1	3) Uncertain significance	3) Uncertain significance	ALL+WHO	3) Uncertain significance	NA	NA	NA	NA	NA	NA	NA	NA	NA	NA	NA	NA	NA	NA	NA	NA	NA	NA	NA	NA	NA	NA	NA	NA	NA	NA	NA	NA	NA	NA	NA	0	0	0	0	0	0	0	NA	NA	NA	NA	NA	NA	NA	NA	NA	2							3) Uncertain significance		New Uncertain			no			0
Levofloxacin	glpK	p.Ser73Trp	glpK_p.Ser73Trp	2	missense_variant	(see "Genomic_coordinates" sheet)	1	1	0	1	0	1	5843	21462	0	0	0.0006	1	0.9997	1	0	0	0.975	0	0	0.975	0	0	0.975	0	0	142.94	1	883	2040	FALSE	FALSE	0	0	142.94	0	0	0.0006	1	0.9997	1	3) Uncertain significance	3) Uncertain significance	ALL+WHO	3) Uncertain significance	NA	NA	NA	NA	NA	NA	NA	NA	NA	NA	NA	NA	NA	NA	NA	NA	NA	NA	NA	NA	NA	NA	NA	NA	NA	NA	NA	NA	NA	NA	NA	0	0	0	0	0	0	0	NA	NA	NA	NA	NA	NA	NA	NA	NA	NA							3) Uncertain significance		New Uncertain			no			0
Levofloxacin	glpK	p.Thr117Ile	glpK_p.Thr117Ile	2	missense_variant	(see "Genomic_coordinates" sheet)	1	1	0	1	0	1	5843	21462	0	0	0.0006	1	0.9997	1	0	0	0.975	0	0	0.975	0	0	0.975	0	0	142.94	1	883	2040	FALSE	FALSE	0	0	142.94	0	0	0.0006	1	0.9997	1	3) Uncertain significance	3) Uncertain significance	ALL+WHO	3) Uncertain significance	NA	NA	NA	NA	NA	NA	NA	NA	NA	NA	NA	NA	NA	NA	NA	NA	NA	NA	NA	NA	NA	NA	NA	NA	NA	NA	NA	NA	NA	NA	NA	0	0	0	0	0	0	0	NA	NA	NA	NA	NA	NA	NA	NA	NA	NA							3) Uncertain significance		New Uncertain			no			0
Levofloxacin	glpK	p.Thr185Ile	glpK_p.Thr185Ile	2	missense_variant	(see "Genomic_coordinates" sheet)	1	0	0	0	0	1	5843	21462	0	0	0.0006	1	0.9997	1	0	0	0.975	NA	NA	NA	0	0	0.975	NA	NA	NA	NA	1820	2040	FALSE	FALSE	0	0	142.94	0	0	0.0006	1	0.9997	1	3) Uncertain significance	3) Uncertain significance	ALL+WHO	3) Uncertain significance	NA	NA	NA	NA	NA	NA	NA	NA	NA	NA	NA	NA	NA	NA	NA	NA	NA	NA	NA	NA	NA	NA	NA	NA	NA	NA	NA	NA	NA	NA	NA	0	0	0	0	0	0	0	NA	NA	NA	NA	NA	NA	NA	NA	NA	NA							3) Uncertain significance		New Uncertain			no			0
Levofloxacin	glpK	p.Thr243Lys	glpK_p.Thr243Lys	2	missense_variant	(see "Genomic_coordinates" sheet)	NA	0	0	0	1	0	5842	21463	0.0002	0	0.001	1	0.9998	1	1	0.025	1	NA	NA	NA	NA	NA	NA	NA	NA	NA	NA	1778	2040	FALSE	FALSE	Inf	0.0942	Inf	0	0	0.0006	1	0.9998	1	3) Uncertain significance	3) Uncertain significance	ALL+WHO	3) Uncertain significance	NA	0	0	0	1	0	2719	9639	0.0004	0	0.002	1	0.9996	1	1	0.025	1	NA	NA	NA	NA	NA	NA	NA	NA	NA	NA	971	1102	FALSE	FALSE	0	0	0	0	0	0	0	Inf	0.0909	Inf	0	0	0.0014	1	0.9996	1	NA							3) Uncertain significance		New Uncertain			no			0
Levofloxacin	glpK	p.Thr24Ala	glpK_p.Thr24Ala	2	missense_variant	(see "Genomic_coordinates" sheet)	1	1	0	1	0	1	5843	21462	0	0	0.0006	1	0.9997	1	0	0	0.975	0	0	0.975	0	0	0.975	0	0	142.94	1	883	2040	FALSE	FALSE	0	0	142.94	0	0	0.0006	1	0.9997	1	3) Uncertain significance	3) Uncertain significance	ALL+WHO	3) Uncertain significance	1	1	0	1	0	1	2720	9638	0	0	0.0014	0.9999	0.9994	1	0	0	0.975	0	0	0.975	0	0	0.975	0	0	137.911	1	457.5	1102	FALSE	FALSE	0	0	0	0	0	0	0	0	0	137.911	0	0	0.0014	0.9999	0.9994	1	NA							3) Uncertain significance		New Uncertain			no			0
Levofloxacin	glpK	p.Thr256Ile	glpK_p.Thr256Ile	2	missense_variant	(see "Genomic_coordinates" sheet)	NA	0	0	0	1	0	5842	21463	0.0002	0	0.001	1	0.9998	1	1	0.025	1	NA	NA	NA	NA	NA	NA	NA	NA	NA	NA	1796	2040	FALSE	FALSE	Inf	0.0942	Inf	0	0	0.0006	1	0.9998	1	3) Uncertain significance	3) Uncertain significance	ALL+WHO	3) Uncertain significance	NA	0	0	0	1	0	2719	9639	0.0004	0	0.002	1	0.9996	1	1	0.025	1	NA	NA	NA	NA	NA	NA	NA	NA	NA	NA	983	1102	FALSE	FALSE	0	0	0	0	0	0	0	Inf	0.0909	Inf	0	0	0.0014	1	0.9996	1	NA							3) Uncertain significance		New Uncertain			no			0
Levofloxacin	glpK	p.Thr280Asn	glpK_p.Thr280Asn	2	missense_variant	(see "Genomic_coordinates" sheet)	1	1	0	1	0	1	5843	21462	0	0	0.0006	1	0.9997	1	0	0	0.975	0	0	0.975	0	0	0.975	0	0	142.94	1	883	2040	FALSE	FALSE	0	0	142.94	0	0	0.0006	1	0.9997	1	3) Uncertain significance	3) Uncertain significance	ALL+WHO	3) Uncertain significance	NA	NA	NA	NA	NA	NA	NA	NA	NA	NA	NA	NA	NA	NA	NA	NA	NA	NA	NA	NA	NA	NA	NA	NA	NA	NA	NA	NA	NA	NA	NA	0	0	0	0	0	0	0	NA	NA	NA	NA	NA	NA	NA	NA	NA	NA							3) Uncertain significance		New Uncertain			no			0
Levofloxacin	glpK	p.Thr283fs	glpK_p.Thr283fs	2	frameshift	(see "Genomic_coordinates" sheet)	1	1	0	1	0	1	5843	21462	0	0	0.0006	1	0.9997	1	0	0	0.975	0	0	0.975	0	0	0.975	0	0	142.94	1	883	2040	FALSE	FALSE	0	0	142.94	0	0	0.0006	1	0.9997	1	3) Uncertain significance	3) Uncertain significance	ALL+WHO	3) Uncertain significance	1	1	0	1	0	1	2720	9638	0	0	0.0014	0.9999	0.9994	1	0	0	0.975	0	0	0.975	0	0	0.975	0	0	137.911	1	457.5	1102	FALSE	FALSE	0	0	0	0	0	0	0	0	0	137.911	0	0	0.0014	0.9999	0.9994	1	NA							3) Uncertain significance		New Uncertain			no			0
Levofloxacin	glpK	p.Thr291Asn	glpK_p.Thr291Asn	2	missense_variant	(see "Genomic_coordinates" sheet)	NA	0	0	0	2	0	5841	21463	0.0003	0	0.0012	1	0.9998	1	1	0.1581	1	NA	NA	NA	NA	NA	NA	NA	NA	NA	NA	1841	2040	FALSE	FALSE	Inf	0.6899	Inf	0	0	0.0006	1	0.9998	1	3) Uncertain significance	3) Uncertain significance	ALL+WHO	3) Uncertain significance	NA	0	0	0	2	0	2718	9639	0.0007	0.0001	0.0027	1	0.9996	1	1	0.1581	1	NA	NA	NA	NA	NA	NA	NA	NA	NA	NA	1009	1102	FALSE	FALSE	0	0	0	0	0	0	0	Inf	0.6657	Inf	0	0	0.0014	1	0.9996	1	NA							3) Uncertain significance		New Uncertain			no			0
Levofloxacin	glpK	p.Thr294Met	glpK_p.Thr294Met	2	missense_variant	(see "Genomic_coordinates" sheet)	1	1	0	1	0	1	5843	21462	0	0	0.0006	1	0.9997	1	0	0	0.975	0	0	0.975	0	0	0.975	0	0	142.94	1	883	2040	FALSE	FALSE	0	0	142.94	0	0	0.0006	1	0.9997	1	3) Uncertain significance	3) Uncertain significance	ALL+WHO	3) Uncertain significance	NA	NA	NA	NA	NA	NA	NA	NA	NA	NA	NA	NA	NA	NA	NA	NA	NA	NA	NA	NA	NA	NA	NA	NA	NA	NA	NA	NA	NA	NA	NA	0	0	0	0	0	0	0	NA	NA	NA	NA	NA	NA	NA	NA	NA	NA							3) Uncertain significance		New Uncertain			no			0
Levofloxacin	glpK	p.Thr304Ala	glpK_p.Thr304Ala	2	missense_variant	(see "Genomic_coordinates" sheet)	1	1	0	1	0	1	5843	21462	0	0	0.0006	1	0.9997	1	0	0	0.975	0	0	0.975	0	0	0.975	0	0	142.94	1	883	2040	FALSE	FALSE	0	0	142.94	0	0	0.0006	1	0.9997	1	3) Uncertain significance	3) Uncertain significance	ALL+WHO	3) Uncertain significance	1	1	0	1	0	1	2720	9638	0	0	0.0014	0.9999	0.9994	1	0	0	0.975	0	0	0.975	0	0	0.975	0	0	137.911	1	457.5	1102	FALSE	FALSE	0	0	0	0	0	0	0	0	0	137.911	0	0	0.0014	0.9999	0.9994	1	NA							3) Uncertain significance		New Uncertain			no			0
Levofloxacin	glpK	p.Thr326Ser	glpK_p.Thr326Ser	2	missense_variant	(see "Genomic_coordinates" sheet)	NA	0	0	0	0	1	5843	21462	0	0	0.0006	1	0.9997	1	0	0	0.975	NA	NA	NA	0	0	0.975	NA	NA	NA	NA	1830	2040	FALSE	FALSE	0	0	142.94	0	0	0.0006	1	0.9997	1	3) Uncertain significance	3) Uncertain significance	ALL+WHO	3) Uncertain significance	NA	NA	NA	NA	NA	NA	NA	NA	NA	NA	NA	NA	NA	NA	NA	NA	NA	NA	NA	NA	NA	NA	NA	NA	NA	NA	NA	NA	NA	NA	NA	0	0	0	0	0	0	0	NA	NA	NA	NA	NA	NA	NA	NA	NA	NA							3) Uncertain significance		New Uncertain			no			0
Levofloxacin	glpK	p.Thr397Ala	glpK_p.Thr397Ala	2	missense_variant	(see "Genomic_coordinates" sheet)	1	1	0	1	1	2	5842	21461	0.0002	0	0.001	0.9999	0.9997	1	0.3333	0.0084	0.9057	0	0	0.975	0	0	0.8419	0	0	142.958	1	883	2040	FALSE	FALSE	1.8368	0.0311	35.2896	0	0	0.0006	0.9999	0.9997	1	3) Uncertain significance	3) Uncertain significance	ALL+WHO	3) Uncertain significance	NA	NA	NA	NA	NA	NA	NA	NA	NA	NA	NA	NA	NA	NA	NA	NA	NA	NA	NA	NA	NA	NA	NA	NA	NA	NA	NA	NA	NA	NA	NA	0	0	0	0	0	0	0	NA	NA	NA	NA	NA	NA	NA	NA	NA	2							3) Uncertain significance		New Uncertain			no			0
Levofloxacin	glpK	p.Thr397Met	glpK_p.Thr397Met	2	missense_variant	(see "Genomic_coordinates" sheet)	1	1	0	1	0	1	5843	21462	0	0	0.0006	1	0.9997	1	0	0	0.975	0	0	0.975	0	0	0.975	0	0	142.94	1	883	2040	FALSE	FALSE	0	0	142.94	0	0	0.0006	1	0.9997	1	3) Uncertain significance	3) Uncertain significance	ALL+WHO	3) Uncertain significance	1	1	0	1	0	1	2720	9638	0	0	0.0014	0.9999	0.9994	1	0	0	0.975	0	0	0.975	0	0	0.975	0	0	137.911	1	457.5	1102	FALSE	FALSE	0	0	0	0	0	0	0	0	0	137.911	0	0	0.0014	0.9999	0.9994	1	NA							3) Uncertain significance		New Uncertain			no			0
Levofloxacin	glpK	p.Thr430Ala	glpK_p.Thr430Ala	2	missense_variant	(see "Genomic_coordinates" sheet)	1	17	0	17	1	22	5842	21441	0.0002	0	0.001	0.999	0.9984	0.9994	0.0435	0.0011	0.2195	0	0	0.1951	0	0	0.1544	0	0	0.8897	0.0331	53	2040	FALSE	FALSE	0.1668	0.004	1.0326	0	0	0.0006	0.999	0.9984	0.9994	3) Uncertain significance	3) Uncertain significance	ALL+WHO	3) Uncertain significance	1	3	0	3	0	4	2720	9635	0	0	0.0014	0.9996	0.9989	0.9999	0	0	0.6024	0	0	0.7076	0	0	0.6024	0	0	8.5776	1	457.5	1102	FALSE	FALSE	0	0	0	0	0	0	0	0	0	5.3689	0	0	0.0014	0.9996	0.9989	0.9999	30							3) Uncertain significance		New Uncertain			no			0
Levofloxacin	glpK	p.Thr455fs	glpK_p.Thr455fs	2	frameshift	(see "Genomic_coordinates" sheet)	1	1	1	0	1	0	5842	21463	0.0002	0	0.001	1	0.9998	1	1	0.025	1	1	0.025	1	1	0.025	1	Inf	0.0942	Inf	0.214	105.5	2040	FALSE	FALSE	Inf	0.0942	Inf	0.0002	0	0.001	1	0.9998	1	3) Uncertain significance	3) Uncertain significance	ALL+WHO	3) Uncertain significance	NA	NA	NA	NA	NA	NA	NA	NA	NA	NA	NA	NA	NA	NA	NA	NA	NA	NA	NA	NA	NA	NA	NA	NA	NA	NA	NA	NA	NA	NA	NA	0	0	0	0	0	0	0	NA	NA	NA	NA	NA	NA	NA	NA	NA	NA							3) Uncertain significance		New Uncertain			no			0
Levofloxacin	glpK	p.Thr488Ile	glpK_p.Thr488Ile	2	missense_variant	(see "Genomic_coordinates" sheet)	1	1	0	1	0	1	5843	21462	0	0	0.0006	1	0.9997	1	0	0	0.975	0	0	0.975	0	0	0.975	0	0	142.94	1	883	2040	FALSE	FALSE	0	0	142.94	0	0	0.0006	1	0.9997	1	3) Uncertain significance	3) Uncertain significance	ALL+WHO	3) Uncertain significance	1	1	0	1	0	1	2720	9638	0	0	0.0014	0.9999	0.9994	1	0	0	0.975	0	0	0.975	0	0	0.975	0	0	137.911	1	457.5	1102	FALSE	FALSE	0	0	0	0	0	0	0	0	0	137.911	0	0	0.0014	0.9999	0.9994	1	NA							3) Uncertain significance		New Uncertain			no			0
Levofloxacin	glpK	p.Thr490Met	glpK_p.Thr490Met	2	missense_variant	(see "Genomic_coordinates" sheet)	1	1	0	1	0	1	5843	21462	0	0	0.0006	1	0.9997	1	0	0	0.975	0	0	0.975	0	0	0.975	0	0	142.94	1	883	2040	FALSE	FALSE	0	0	142.94	0	0	0.0006	1	0.9997	1	3) Uncertain significance	3) Uncertain significance	ALL+WHO	3) Uncertain significance	NA	NA	NA	NA	NA	NA	NA	NA	NA	NA	NA	NA	NA	NA	NA	NA	NA	NA	NA	NA	NA	NA	NA	NA	NA	NA	NA	NA	NA	NA	NA	0	0	0	0	0	0	0	NA	NA	NA	NA	NA	NA	NA	NA	NA	NA							3) Uncertain significance		New Uncertain			no			0
Levofloxacin	glpK	p.Thr510Ile	glpK_p.Thr510Ile	2	missense_variant	(see "Genomic_coordinates" sheet)	NA	0	0	0	0	1	5843	21462	0	0	0.0006	1	0.9997	1	0	0	0.975	NA	NA	NA	0	0	0.975	NA	NA	NA	NA	1800	2040	FALSE	FALSE	0	0	142.94	0	0	0.0006	1	0.9997	1	3) Uncertain significance	3) Uncertain significance	ALL+WHO	3) Uncertain significance	NA	0	0	0	0	1	2720	9638	0	0	0.0014	0.9999	0.9994	1	0	0	0.975	NA	NA	NA	0	0	0.975	NA	NA	NA	NA	987	1102	FALSE	FALSE	0	0	0	0	0	0	0	0	0	137.911	0	0	0.0014	0.9999	0.9994	1	NA							3) Uncertain significance		New Uncertain			no			0
Levofloxacin	glpK	p.Thr78Ala	glpK_p.Thr78Ala	2	missense_variant	(see "Genomic_coordinates" sheet)	NA	0	0	0	1	0	5842	21463	0.0002	0	0.001	1	0.9998	1	1	0.025	1	NA	NA	NA	NA	NA	NA	NA	NA	NA	NA	1814	2040	FALSE	FALSE	Inf	0.0942	Inf	0	0	0.0006	1	0.9998	1	3) Uncertain significance	3) Uncertain significance	ALL+WHO	3) Uncertain significance	NA	NA	NA	NA	NA	NA	NA	NA	NA	NA	NA	NA	NA	NA	NA	NA	NA	NA	NA	NA	NA	NA	NA	NA	NA	NA	NA	NA	NA	NA	NA	0	0	0	0	0	0	0	NA	NA	NA	NA	NA	NA	NA	NA	NA	NA							3) Uncertain significance		New Uncertain			no			0
Levofloxacin	glpK	p.Thr97fs	glpK_p.Thr97fs	2	frameshift	(see "Genomic_coordinates" sheet)	NA	0	0	0	1	0	5842	21463	0.0002	0	0.001	1	0.9998	1	1	0.025	1	NA	NA	NA	NA	NA	NA	NA	NA	NA	NA	1849	2040	FALSE	FALSE	Inf	0.0942	Inf	0	0	0.0006	1	0.9998	1	3) Uncertain significance	3) Uncertain significance	ALL+WHO	3) Uncertain significance	NA	0	0	0	1	0	2719	9639	0.0004	0	0.002	1	0.9996	1	1	0.025	1	NA	NA	NA	NA	NA	NA	NA	NA	NA	NA	1015	1102	FALSE	FALSE	0	0	0	0	0	0	0	Inf	0.0909	Inf	0	0	0.0014	1	0.9996	1	NA							3) Uncertain significance		New Uncertain			no			0
Levofloxacin	glpK	p.Trp114*	glpK_p.Trp114*	2	stop_gained	(see "Genomic_coordinates" sheet)	1	1	0	1	0	1	5843	21462	0	0	0.0006	1	0.9997	1	0	0	0.975	0	0	0.975	0	0	0.975	0	0	142.94	1	883	2040	FALSE	FALSE	0	0	142.94	0	0	0.0006	1	0.9997	1	3) Uncertain significance	3) Uncertain significance	ALL+WHO	3) Uncertain significance	NA	NA	NA	NA	NA	NA	NA	NA	NA	NA	NA	NA	NA	NA	NA	NA	NA	NA	NA	NA	NA	NA	NA	NA	NA	NA	NA	NA	NA	NA	NA	0	0	0	0	0	0	0	NA	NA	NA	NA	NA	NA	NA	NA	NA	NA							3) Uncertain significance		New Uncertain			no			0
Levofloxacin	glpK	p.Trp213*	glpK_p.Trp213*	2	stop_gained	(see "Genomic_coordinates" sheet)	1	1	0	1	0	1	5843	21462	0	0	0.0006	1	0.9997	1	0	0	0.975	0	0	0.975	0	0	0.975	0	0	142.94	1	883	2040	FALSE	FALSE	0	0	142.94	0	0	0.0006	1	0.9997	1	3) Uncertain significance	3) Uncertain significance	ALL+WHO	3) Uncertain significance	1	1	0	1	0	1	2720	9638	0	0	0.0014	0.9999	0.9994	1	0	0	0.975	0	0	0.975	0	0	0.975	0	0	137.911	1	457.5	1102	FALSE	FALSE	0	0	0	0	0	0	0	0	0	137.911	0	0	0.0014	0.9999	0.9994	1	NA							3) Uncertain significance		New Uncertain			no			0
Levofloxacin	glpK	p.Trp471Cys	glpK_p.Trp471Cys	2	missense_variant	(see "Genomic_coordinates" sheet)	NA	0	0	0	1	0	5842	21463	0.0002	0	0.001	1	0.9998	1	1	0.025	1	NA	NA	NA	NA	NA	NA	NA	NA	NA	NA	1781	2040	FALSE	FALSE	Inf	0.0942	Inf	0	0	0.0006	1	0.9998	1	3) Uncertain significance	3) Uncertain significance	ALL+WHO	3) Uncertain significance	NA	0	0	0	1	0	2719	9639	0.0004	0	0.002	1	0.9996	1	1	0.025	1	NA	NA	NA	NA	NA	NA	NA	NA	NA	NA	973	1102	FALSE	FALSE	0	0	0	0	0	0	0	Inf	0.0909	Inf	0	0	0.0014	1	0.9996	1	NA							3) Uncertain significance		New Uncertain			no			0
Levofloxacin	glpK	p.Trp513Arg	glpK_p.Trp513Arg	2	missense_variant	(see "Genomic_coordinates" sheet)	1	2	1	1	1	2	5842	21461	0.0002	0	0.001	0.9999	0.9997	1	0.3333	0.0084	0.9057	0.5	0.0126	0.9874	0.3333	0.0084	0.9057	3.6736	0.0468	287.699	0.3822	186	2040	FALSE	FALSE	1.8368	0.0311	35.2896	0.0002	0	0.001	0.9999	0.9997	1	3) Uncertain significance	3) Uncertain significance	ALL+WHO	3) Uncertain significance	1	0	0	0	0	1	2720	9638	0	0	0.0014	0.9999	0.9994	1	0	0	0.975	NA	NA	NA	0	0	0.975	NA	NA	NA	NA	976	1102	FALSE	FALSE	0	0	0	0	0	0	0	0	0	137.911	0	0	0.0014	0.9999	0.9994	1	1							3) Uncertain significance		New Uncertain			no			0
Levofloxacin	glpK	p.Tyr281*	glpK_p.Tyr281*	2	stop_gained	(see "Genomic_coordinates" sheet)	1	3	0	3	0	3	5843	21460	0	0	0.0006	0.9999	0.9996	1	0	0	0.7076	0	0	0.7076	0	0	0.7076	0	0	8.8915	1	319.5	2040	FALSE	FALSE	0	0	8.8915	0	0	0.0006	0.9999	0.9996	1	3) Uncertain significance	3) Uncertain significance	ALL+WHO	3) Uncertain significance	1	1	0	1	0	1	2720	9638	0	0	0.0014	0.9999	0.9994	1	0	0	0.975	0	0	0.975	0	0	0.975	0	0	137.911	1	457.5	1102	FALSE	FALSE	0	0	0	0	0	0	0	0	0	137.911	0	0	0.0014	0.9999	0.9994	1	NA							3) Uncertain significance		New Uncertain			no			0
Levofloxacin	glpK	p.Tyr308His	glpK_p.Tyr308His	2	missense_variant	(see "Genomic_coordinates" sheet)	1	1	0	1	0	2	5843	21461	0	0	0.0006	0.9999	0.9997	1	0	0	0.8419	0	0	0.975	0	0	0.8419	0	0	142.934	1	883	2040	FALSE	FALSE	0	0	19.5676	0	0	0.0006	0.9999	0.9997	1	3) Uncertain significance	3) Uncertain significance	ALL+WHO	3) Uncertain significance	1	0	0	0	0	1	2720	9638	0	0	0.0014	0.9999	0.9994	1	0	0	0.975	NA	NA	NA	0	0	0.975	NA	NA	NA	NA	980	1102	FALSE	FALSE	0	0	0	0	0	0	0	0	0	137.911	0	0	0.0014	0.9999	0.9994	1	NA							3) Uncertain significance		New Uncertain			no			0
Levofloxacin	glpK	p.Tyr372Cys	glpK_p.Tyr372Cys	2	missense_variant	(see "Genomic_coordinates" sheet)	NA	0	0	0	1	1	5842	21462	0.0002	0	0.001	1	0.9997	1	0.5	0.0126	0.9874	NA	NA	NA	0	0	0.975	NA	NA	NA	NA	1833	2040	FALSE	FALSE	3.6737	0.0468	287.712	0	0	0.0006	1	0.9997	1	3) Uncertain significance	3) Uncertain significance	ALL+WHO	3) Uncertain significance	NA	0	0	0	1	1	2719	9638	0.0004	0	0.002	0.9999	0.9994	1	0.5	0.0126	0.9874	NA	NA	NA	0	0	0.975	NA	NA	NA	NA	1003	1102	FALSE	FALSE	0	0	0	0	0	0	0	3.5447	0.0451	277.645	0	0	0.0014	0.9999	0.9994	1	NA							3) Uncertain significance		New Uncertain			no			0
Levofloxacin	glpK	p.Tyr462fs	glpK_p.Tyr462fs	2	frameshift	(see "Genomic_coordinates" sheet)	1	0	0	0	0	1	5843	21462	0	0	0.0006	1	0.9997	1	0	0	0.975	NA	NA	NA	0	0	0.975	NA	NA	NA	NA	1852	2040	FALSE	FALSE	0	0	142.94	0	0	0.0006	1	0.9997	1	3) Uncertain significance	3) Uncertain significance	ALL+WHO	3) Uncertain significance	NA	NA	NA	NA	NA	NA	NA	NA	NA	NA	NA	NA	NA	NA	NA	NA	NA	NA	NA	NA	NA	NA	NA	NA	NA	NA	NA	NA	NA	NA	NA	0	0	0	0	0	0	0	NA	NA	NA	NA	NA	NA	NA	NA	NA	NA							3) Uncertain significance		New Uncertain			no			0
Levofloxacin	glpK	p.Val113Ala	glpK_p.Val113Ala	2	missense_variant	(see "Genomic_coordinates" sheet)	NA	0	0	0	1	0	5842	21463	0.0002	0	0.001	1	0.9998	1	1	0.025	1	NA	NA	NA	NA	NA	NA	NA	NA	NA	NA	1831	2040	FALSE	FALSE	Inf	0.0942	Inf	0	0	0.0006	1	0.9998	1	3) Uncertain significance	3) Uncertain significance	ALL+WHO	3) Uncertain significance	NA	NA	NA	NA	NA	NA	NA	NA	NA	NA	NA	NA	NA	NA	NA	NA	NA	NA	NA	NA	NA	NA	NA	NA	NA	NA	NA	NA	NA	NA	NA	0	0	0	0	0	0	0	NA	NA	NA	NA	NA	NA	NA	NA	NA	NA							3) Uncertain significance		New Uncertain			no			0
Levofloxacin	glpK	p.Val113Ile	glpK_p.Val113Ile	2	missense_variant	(see "Genomic_coordinates" sheet)	1	1	0	1	0	1	5843	21462	0	0	0.0006	1	0.9997	1	0	0	0.975	0	0	0.975	0	0	0.975	0	0	142.94	1	883	2040	FALSE	FALSE	0	0	142.94	0	0	0.0006	1	0.9997	1	3) Uncertain significance	3) Uncertain significance	ALL+WHO	3) Uncertain significance	NA	NA	NA	NA	NA	NA	NA	NA	NA	NA	NA	NA	NA	NA	NA	NA	NA	NA	NA	NA	NA	NA	NA	NA	NA	NA	NA	NA	NA	NA	NA	0	0	0	0	0	0	0	NA	NA	NA	NA	NA	NA	NA	NA	NA	NA							3) Uncertain significance		New Uncertain			no			0
Levofloxacin	glpK	p.Val159Ile	glpK_p.Val159Ile	2	missense_variant	(see "Genomic_coordinates" sheet)	1	1	0	1	0	1	5843	21462	0	0	0.0006	1	0.9997	1	0	0	0.975	0	0	0.975	0	0	0.975	0	0	142.94	1	883	2040	FALSE	FALSE	0	0	142.94	0	0	0.0006	1	0.9997	1	3) Uncertain significance	3) Uncertain significance	ALL+WHO	3) Uncertain significance	NA	NA	NA	NA	NA	NA	NA	NA	NA	NA	NA	NA	NA	NA	NA	NA	NA	NA	NA	NA	NA	NA	NA	NA	NA	NA	NA	NA	NA	NA	NA	0	0	0	0	0	0	0	NA	NA	NA	NA	NA	NA	NA	NA	NA	NA							3) Uncertain significance		New Uncertain			no			0
Levofloxacin	glpK	p.Val192fs	glpK_p.Val192fs	2	frameshift	(see "Genomic_coordinates" sheet)	1	130	5	125	89	183	5754	21280	0.0152	0.0122	0.0187	0.9915	0.9902	0.9927	0.3272	0.2718	0.3865	0.0385	0.0126	0.0875	0.0266	0.0087	0.061	0.1479	0.0472	0.3548	0	15	2040	TRUE	FALSE	1.7986	1.3777	2.3337	0.0009	0.0003	0.002	0.9915	0.9902	0.9927	3) Uncertain significance	3) Uncertain significance	ALL+WHO	3) Uncertain significance	1	61	2	59	58	81	2662	9558	0.0213	0.0162	0.0275	0.9916	0.9896	0.9933	0.4173	0.3343	0.5039	0.0328	0.004	0.1135	0.0241	0.0029	0.0843	0.1217	0.0144	0.4602	0.0001	15	1102	TRUE	FALSE	0	0	0	0	0	0	0	2.571	1.7975	3.6573	0.0008	0.0001	0.0027	0.9916	0.9896	0.9933	437							3) Uncertain significance		New Uncertain			no			0
Levofloxacin	glpK	p.Val192Met	glpK_p.Val192Met	2	missense_variant	(see "Genomic_coordinates" sheet)	NA	0	0	0	1	0	5842	21463	0.0002	0	0.001	1	0.9998	1	1	0.025	1	NA	NA	NA	NA	NA	NA	NA	NA	NA	NA	1859	2040	FALSE	FALSE	Inf	0.0942	Inf	0	0	0.0006	1	0.9998	1	3) Uncertain significance	3) Uncertain significance	ALL+WHO	3) Uncertain significance	NA	NA	NA	NA	NA	NA	NA	NA	NA	NA	NA	NA	NA	NA	NA	NA	NA	NA	NA	NA	NA	NA	NA	NA	NA	NA	NA	NA	NA	NA	NA	0	0	0	0	0	0	0	NA	NA	NA	NA	NA	NA	NA	NA	NA	NA							3) Uncertain significance		New Uncertain			no			0
Levofloxacin	glpK	p.Val253Leu	glpK_p.Val253Leu	2	missense_variant	(see "Genomic_coordinates" sheet)	1	1	0	1	0	1	5843	21462	0	0	0.0006	1	0.9997	1	0	0	0.975	0	0	0.975	0	0	0.975	0	0	142.94	1	883	2040	FALSE	FALSE	0	0	142.94	0	0	0.0006	1	0.9997	1	3) Uncertain significance	3) Uncertain significance	ALL+WHO	3) Uncertain significance	1	1	0	1	0	1	2720	9638	0	0	0.0014	0.9999	0.9994	1	0	0	0.975	0	0	0.975	0	0	0.975	0	0	137.911	1	457.5	1102	FALSE	FALSE	0	0	0	0	0	0	0	0	0	137.911	0	0	0.0014	0.9999	0.9994	1	4							3) Uncertain significance		New Uncertain			no			0
Levofloxacin	glpK	p.Val267Ile	glpK_p.Val267Ile	2	missense_variant	(see "Genomic_coordinates" sheet)	NA	0	0	0	1	0	5842	21463	0.0002	0	0.001	1	0.9998	1	1	0.025	1	NA	NA	NA	NA	NA	NA	NA	NA	NA	NA	1853	2040	FALSE	FALSE	Inf	0.0942	Inf	0	0	0.0006	1	0.9998	1	3) Uncertain significance	3) Uncertain significance	ALL+WHO	3) Uncertain significance	NA	NA	NA	NA	NA	NA	NA	NA	NA	NA	NA	NA	NA	NA	NA	NA	NA	NA	NA	NA	NA	NA	NA	NA	NA	NA	NA	NA	NA	NA	NA	0	0	0	0	0	0	0	NA	NA	NA	NA	NA	NA	NA	NA	NA	NA							3) Uncertain significance		New Uncertain			no			0
Levofloxacin	glpK	p.Val270Phe	glpK_p.Val270Phe	2	missense_variant	(see "Genomic_coordinates" sheet)	NA	0	0	0	0	1	5843	21462	0	0	0.0006	1	0.9997	1	0	0	0.975	NA	NA	NA	0	0	0.975	NA	NA	NA	NA	1782	2040	FALSE	FALSE	0	0	142.94	0	0	0.0006	1	0.9997	1	3) Uncertain significance	3) Uncertain significance	ALL+WHO	3) Uncertain significance	NA	0	0	0	0	1	2720	9638	0	0	0.0014	0.9999	0.9994	1	0	0	0.975	NA	NA	NA	0	0	0.975	NA	NA	NA	NA	974	1102	FALSE	FALSE	0	0	0	0	0	0	0	0	0	137.911	0	0	0.0014	0.9999	0.9994	1	NA							3) Uncertain significance		New Uncertain			no			0
Levofloxacin	glpK	p.Val330Leu	glpK_p.Val330Leu	2	missense_variant	(see "Genomic_coordinates" sheet)	NA	0	0	0	1	0	5842	21463	0.0002	0	0.001	1	0.9998	1	1	0.025	1	NA	NA	NA	NA	NA	NA	NA	NA	NA	NA	1806	2040	FALSE	FALSE	Inf	0.0942	Inf	0	0	0.0006	1	0.9998	1	3) Uncertain significance	3) Uncertain significance	ALL+WHO	3) Uncertain significance	NA	0	0	0	1	0	2719	9639	0.0004	0	0.002	1	0.9996	1	1	0.025	1	NA	NA	NA	NA	NA	NA	NA	NA	NA	NA	992	1102	FALSE	FALSE	0	0	0	0	0	0	0	Inf	0.0909	Inf	0	0	0.0014	1	0.9996	1	NA							3) Uncertain significance		New Uncertain			no			0
Levofloxacin	glpK	p.Val353Ala	glpK_p.Val353Ala	2	missense_variant	(see "Genomic_coordinates" sheet)	1	1	0	1	0	1	5843	21462	0	0	0.0006	1	0.9997	1	0	0	0.975	0	0	0.975	0	0	0.975	0	0	142.94	1	883	2040	FALSE	FALSE	0	0	142.94	0	0	0.0006	1	0.9997	1	3) Uncertain significance	3) Uncertain significance	ALL+WHO	3) Uncertain significance	NA	NA	NA	NA	NA	NA	NA	NA	NA	NA	NA	NA	NA	NA	NA	NA	NA	NA	NA	NA	NA	NA	NA	NA	NA	NA	NA	NA	NA	NA	NA	0	0	0	0	0	0	0	NA	NA	NA	NA	NA	NA	NA	NA	NA	NA							3) Uncertain significance		New Uncertain			no			0
Levofloxacin	glpK	p.Val353Phe	glpK_p.Val353Phe	2	missense_variant	(see "Genomic_coordinates" sheet)	1	1	0	1	0	1	5843	21462	0	0	0.0006	1	0.9997	1	0	0	0.975	0	0	0.975	0	0	0.975	0	0	142.94	1	883	2040	FALSE	FALSE	0	0	142.94	0	0	0.0006	1	0.9997	1	3) Uncertain significance	3) Uncertain significance	ALL+WHO	3) Uncertain significance	NA	NA	NA	NA	NA	NA	NA	NA	NA	NA	NA	NA	NA	NA	NA	NA	NA	NA	NA	NA	NA	NA	NA	NA	NA	NA	NA	NA	NA	NA	NA	0	0	0	0	0	0	0	NA	NA	NA	NA	NA	NA	NA	NA	NA	NA							3) Uncertain significance		New Uncertain			no			0
Levofloxacin	glpK	p.Val382Ala	glpK_p.Val382Ala	2	missense_variant	(see "Genomic_coordinates" sheet)	1	1	0	1	0	1	5843	21462	0	0	0.0006	1	0.9997	1	0	0	0.975	0	0	0.975	0	0	0.975	0	0	142.94	1	883	2040	FALSE	FALSE	0	0	142.94	0	0	0.0006	1	0.9997	1	3) Uncertain significance	3) Uncertain significance	ALL+WHO	3) Uncertain significance	1	1	0	1	0	1	2720	9638	0	0	0.0014	0.9999	0.9994	1	0	0	0.975	0	0	0.975	0	0	0.975	0	0	137.911	1	457.5	1102	FALSE	FALSE	0	0	0	0	0	0	0	0	0	137.911	0	0	0.0014	0.9999	0.9994	1	NA							3) Uncertain significance		New Uncertain			no			0
Levofloxacin	glpK	p.Val39Leu	glpK_p.Val39Leu	2	missense_variant	(see "Genomic_coordinates" sheet)	1	2	0	2	0	2	5843	21461	0	0	0.0006	0.9999	0.9997	1	0	0	0.8419	0	0	0.8419	0	0	0.8419	0	0	19.5676	1	883	2040	FALSE	FALSE	0	0	19.5676	0	0	0.0006	0.9999	0.9997	1	3) Uncertain significance	3) Uncertain significance	ALL+WHO	3) Uncertain significance	NA	NA	NA	NA	NA	NA	NA	NA	NA	NA	NA	NA	NA	NA	NA	NA	NA	NA	NA	NA	NA	NA	NA	NA	NA	NA	NA	NA	NA	NA	NA	0	0	0	0	0	0	0	NA	NA	NA	NA	NA	NA	NA	NA	NA	2							3) Uncertain significance		New Uncertain			no			0
Levofloxacin	glpK	p.Val408Leu	glpK_p.Val408Leu	2	missense_variant	(see "Genomic_coordinates" sheet)	NA	0	0	0	0	1	5843	21462	0	0	0.0006	1	0.9997	1	0	0	0.975	NA	NA	NA	0	0	0.975	NA	NA	NA	NA	1846	2040	FALSE	FALSE	0	0	142.94	0	0	0.0006	1	0.9997	1	3) Uncertain significance	3) Uncertain significance	ALL+WHO	3) Uncertain significance	NA	0	0	0	0	1	2720	9638	0	0	0.0014	0.9999	0.9994	1	0	0	0.975	NA	NA	NA	0	0	0.975	NA	NA	NA	NA	1013	1102	FALSE	FALSE	0	0	0	0	0	0	0	0	0	137.911	0	0	0.0014	0.9999	0.9994	1	NA							3) Uncertain significance		New Uncertain			no			0
Levofloxacin	glpK	p.Val418Asp	glpK_p.Val418Asp	2	missense_variant	(see "Genomic_coordinates" sheet)	1	2	0	2	0	2	5843	21461	0	0	0.0006	0.9999	0.9997	1	0	0	0.8419	0	0	0.8419	0	0	0.8419	0	0	19.5676	1	883	2040	FALSE	FALSE	0	0	19.5676	0	0	0.0006	0.9999	0.9997	1	3) Uncertain significance	3) Uncertain significance	ALL+WHO	3) Uncertain significance	1	2	0	2	0	2	2720	9637	0	0	0.0014	0.9998	0.9993	1	0	0	0.8419	0	0	0.8419	0	0	0.8419	0	0	18.8709	1	457.5	1102	FALSE	FALSE	0	0	0	0	0	0	0	0	0	18.8709	0	0	0.0014	0.9998	0.9993	1	NA							3) Uncertain significance		New Uncertain			no			0
Levofloxacin	glpK	p.Val422Met	glpK_p.Val422Met	2	missense_variant	(see "Genomic_coordinates" sheet)	NA	0	0	0	1	0	5842	21463	0.0002	0	0.001	1	0.9998	1	1	0.025	1	NA	NA	NA	NA	NA	NA	NA	NA	NA	NA	1792	2040	FALSE	FALSE	Inf	0.0942	Inf	0	0	0.0006	1	0.9998	1	3) Uncertain significance	3) Uncertain significance	ALL+WHO	3) Uncertain significance	NA	0	0	0	1	0	2719	9639	0.0004	0	0.002	1	0.9996	1	1	0.025	1	NA	NA	NA	NA	NA	NA	NA	NA	NA	NA	981	1102	FALSE	FALSE	0	0	0	0	0	0	0	Inf	0.0909	Inf	0	0	0.0014	1	0.9996	1	NA							3) Uncertain significance		New Uncertain			no			0
Levofloxacin	glpK	p.Val442Met	glpK_p.Val442Met	2	missense_variant	(see "Genomic_coordinates" sheet)	1	1	0	1	0	1	5843	21462	0	0	0.0006	1	0.9997	1	0	0	0.975	0	0	0.975	0	0	0.975	0	0	142.94	1	883	2040	FALSE	FALSE	0	0	142.94	0	0	0.0006	1	0.9997	1	3) Uncertain significance	3) Uncertain significance	ALL+WHO	3) Uncertain significance	NA	NA	NA	NA	NA	NA	NA	NA	NA	NA	NA	NA	NA	NA	NA	NA	NA	NA	NA	NA	NA	NA	NA	NA	NA	NA	NA	NA	NA	NA	NA	0	0	0	0	0	0	0	NA	NA	NA	NA	NA	NA	NA	NA	NA	1							3) Uncertain significance		New Uncertain			no			0
Levofloxacin	glpK	p.Val452Leu	glpK_p.Val452Leu	2	missense_variant	(see "Genomic_coordinates" sheet)	1	0	0	0	0	1	5843	21462	0	0	0.0006	1	0.9997	1	0	0	0.975	NA	NA	NA	0	0	0.975	NA	NA	NA	NA	1785	2040	FALSE	FALSE	0	0	142.94	0	0	0.0006	1	0.9997	1	3) Uncertain significance	3) Uncertain significance	ALL+WHO	3) Uncertain significance	NA	NA	NA	NA	NA	NA	NA	NA	NA	NA	NA	NA	NA	NA	NA	NA	NA	NA	NA	NA	NA	NA	NA	NA	NA	NA	NA	NA	NA	NA	NA	0	0	0	0	0	0	0	NA	NA	NA	NA	NA	NA	NA	NA	NA	NA							3) Uncertain significance		New Uncertain			no			0
Levofloxacin	glpK	p.Val460Ala	glpK_p.Val460Ala	2	missense_variant	(see "Genomic_coordinates" sheet)	NA	0	0	0	121	1669	5722	19794	0.0207	0.0172	0.0247	0.9222	0.9186	0.9258	0.0676	0.0564	0.0802	NA	NA	NA	0	0	0.0022	NA	NA	NA	NA	1825	2040	FALSE	TRUE	0.2508	0.2063	0.3025	0	0	0.0006	0.9222	0.9186	0.9258	5) Not assoc w R	5) Not assoc w R	WHO	5) Not assoc w R	NA	0	0	0	45	589	2675	9050	0.0165	0.0121	0.0221	0.9389	0.9339	0.9436	0.071	0.0522	0.0938	NA	NA	NA	0	0	0.0062	NA	NA	NA	NA	1000	1102	FALSE	TRUE	1	1	1	0	0	0	0	0.2585	0.1859	0.3515	0	0	0.0014	0.9389	0.9339	0.9436	3283							5) Not assoc w R		New NotAwR			yes			5
Levofloxacin	glpK	p.Val468Ile	glpK_p.Val468Ile	2	missense_variant	(see "Genomic_coordinates" sheet)	1	1	0	1	0	1	5843	21462	0	0	0.0006	1	0.9997	1	0	0	0.975	0	0	0.975	0	0	0.975	0	0	142.94	1	883	2040	FALSE	FALSE	0	0	142.94	0	0	0.0006	1	0.9997	1	3) Uncertain significance	3) Uncertain significance	ALL+WHO	3) Uncertain significance	NA	NA	NA	NA	NA	NA	NA	NA	NA	NA	NA	NA	NA	NA	NA	NA	NA	NA	NA	NA	NA	NA	NA	NA	NA	NA	NA	NA	NA	NA	NA	0	0	0	0	0	0	0	NA	NA	NA	NA	NA	NA	NA	NA	NA	NA							3) Uncertain significance		New Uncertain			no			0
Levofloxacin	glpK	p.Val99Ala	glpK_p.Val99Ala	2	missense_variant	(see "Genomic_coordinates" sheet)	1	1	0	1	0	1	5843	21462	0	0	0.0006	1	0.9997	1	0	0	0.975	0	0	0.975	0	0	0.975	0	0	142.94	1	883	2040	FALSE	FALSE	0	0	142.94	0	0	0.0006	1	0.9997	1	3) Uncertain significance	3) Uncertain significance	ALL+WHO	3) Uncertain significance	NA	NA	NA	NA	NA	NA	NA	NA	NA	NA	NA	NA	NA	NA	NA	NA	NA	NA	NA	NA	NA	NA	NA	NA	NA	NA	NA	NA	NA	NA	NA	0	0	0	0	0	0	0	NA	NA	NA	NA	NA	NA	NA	NA	NA	NA							3) Uncertain significance		New Uncertain			no			0
Levofloxacin	gyrA	c.1005C>T	gyrA_c.1005C>T	1	synonymous_variant	(see "Genomic_coordinates" sheet)	1	NA	NA	NA	0	1	5843	21462	0	0	0.0006	1	0.9997	1	0	0	0.975	NA	NA	NA	NA	NA	NA	NA	NA	NA	NA	NA	NA	FALSE	FALSE	0	0	142.94	NA	NA	NA	NA	NA	NA	3) Uncertain significance	3) Uncertain significance	ALL+WHO	3) Uncertain significance	1	NA	NA	NA	0	1	2720	9638	0	0	0.0014	0.9999	0.9994	1	0	0	0.975	NA	NA	NA	NA	NA	NA	NA	NA	NA	NA	NA	NA	FALSE	FALSE	0	0	0	0	0	0	0	0	0	137.911	NA	NA	NA	NA	NA	NA	NA						Silent mutation	4) Not assoc w R - Interim		Now listed		Silent mutation	no			0
Levofloxacin	gyrA	c.1011G>C	gyrA_c.1011G>C	1	synonymous_variant	(see "Genomic_coordinates" sheet)	1	NA	NA	NA	0	1	5843	21462	0	0	0.0006	1	0.9997	1	0	0	0.975	NA	NA	NA	NA	NA	NA	NA	NA	NA	NA	NA	NA	FALSE	FALSE	0	0	142.94	NA	NA	NA	NA	NA	NA	3) Uncertain significance	3) Uncertain significance	ALL+WHO	3) Uncertain significance	1	NA	NA	NA	0	1	2720	9638	0	0	0.0014	0.9999	0.9994	1	0	0	0.975	NA	NA	NA	NA	NA	NA	NA	NA	NA	NA	NA	NA	FALSE	FALSE	0	0	0	0	0	0	0	0	0	137.911	NA	NA	NA	NA	NA	NA	NA						Silent mutation	4) Not assoc w R - Interim		Now listed		Silent mutation	no			0
Levofloxacin	gyrA	c.1020C>T	gyrA_c.1020C>T	1	synonymous_variant	(see "Genomic_coordinates" sheet)	1	NA	NA	NA	0	1	5843	21462	0	0	0.0006	1	0.9997	1	0	0	0.975	NA	NA	NA	NA	NA	NA	NA	NA	NA	NA	NA	NA	FALSE	FALSE	0	0	142.94	NA	NA	NA	NA	NA	NA	3) Uncertain significance	3) Uncertain significance	ALL+WHO	3) Uncertain significance	NA	NA	NA	NA	NA	NA	NA	NA	NA	NA	NA	NA	NA	NA	NA	NA	NA	NA	NA	NA	NA	NA	NA	NA	NA	NA	NA	NA	NA	NA	NA	0	0	0	0	0	0	0	NA	NA	NA	NA	NA	NA	NA	NA	NA	1						Silent mutation	4) Not assoc w R - Interim		Now listed		Silent mutation	no			0
Levofloxacin	gyrA	c.1026C>T	gyrA_c.1026C>T	1	synonymous_variant	(see "Genomic_coordinates" sheet)	NA	NA	NA	NA	1	0	5842	21463	0.0002	0	0.001	1	0.9998	1	1	0.025	1	NA	NA	NA	NA	NA	NA	NA	NA	NA	NA	NA	NA	FALSE	FALSE	Inf	0.0942	Inf	NA	NA	NA	NA	NA	NA	3) Uncertain significance	3) Uncertain significance	ALL+WHO	3) Uncertain significance	NA	NA	NA	NA	1	0	2719	9639	0.0004	0	0.002	1	0.9996	1	1	0.025	1	NA	NA	NA	NA	NA	NA	NA	NA	NA	NA	NA	NA	FALSE	FALSE	0	0	0	0	0	0	0	Inf	0.0909	Inf	NA	NA	NA	NA	NA	NA	NA						Silent mutation	4) Not assoc w R - Interim		Now listed		Silent mutation	no			0
Levofloxacin	gyrA	c.1029C>G	gyrA_c.1029C>G	1	synonymous_variant	(see "Genomic_coordinates" sheet)	NA	NA	NA	NA	1	0	5842	21463	0.0002	0	0.001	1	0.9998	1	1	0.025	1	NA	NA	NA	NA	NA	NA	NA	NA	NA	NA	NA	NA	FALSE	FALSE	Inf	0.0942	Inf	NA	NA	NA	NA	NA	NA	3) Uncertain significance	3) Uncertain significance	ALL+WHO	3) Uncertain significance	NA	NA	NA	NA	1	0	2719	9639	0.0004	0	0.002	1	0.9996	1	1	0.025	1	NA	NA	NA	NA	NA	NA	NA	NA	NA	NA	NA	NA	FALSE	FALSE	0	0	0	0	0	0	0	Inf	0.0909	Inf	NA	NA	NA	NA	NA	NA	1						Silent mutation	4) Not assoc w R - Interim		Now listed		Silent mutation	no			0
Levofloxacin	gyrA	c.1036C>T	gyrA_c.1036C>T	1	synonymous_variant	(see "Genomic_coordinates" sheet)	1	NA	NA	NA	0	1	5843	21462	0	0	0.0006	1	0.9997	1	0	0	0.975	NA	NA	NA	NA	NA	NA	NA	NA	NA	NA	NA	NA	FALSE	FALSE	0	0	142.94	NA	NA	NA	NA	NA	NA	3) Uncertain significance	3) Uncertain significance	ALL+WHO	3) Uncertain significance	NA	NA	NA	NA	NA	NA	NA	NA	NA	NA	NA	NA	NA	NA	NA	NA	NA	NA	NA	NA	NA	NA	NA	NA	NA	NA	NA	NA	NA	NA	NA	0	0	0	0	0	0	0	NA	NA	NA	NA	NA	NA	NA	NA	NA	1						Silent mutation	4) Not assoc w R - Interim		Now listed		Silent mutation	no			0
Levofloxacin	gyrA	c.1041G>A	gyrA_c.1041G>A	1	synonymous_variant	(see "Genomic_coordinates" sheet)	1	NA	NA	NA	0	1	5843	21462	0	0	0.0006	1	0.9997	1	0	0	0.975	NA	NA	NA	NA	NA	NA	NA	NA	NA	NA	NA	NA	FALSE	FALSE	0	0	142.94	NA	NA	NA	NA	NA	NA	3) Uncertain significance	3) Uncertain significance	ALL+WHO	3) Uncertain significance	1	NA	NA	NA	0	1	2720	9638	0	0	0.0014	0.9999	0.9994	1	0	0	0.975	NA	NA	NA	NA	NA	NA	NA	NA	NA	NA	NA	NA	FALSE	FALSE	0	0	0	0	0	0	0	0	0	137.911	NA	NA	NA	NA	NA	NA	NA						Silent mutation	4) Not assoc w R - Interim		Now listed		Silent mutation	no			0
Levofloxacin	gyrA	c.1041G>T	gyrA_c.1041G>T	1	synonymous_variant	(see "Genomic_coordinates" sheet)	1	NA	NA	NA	0	2	5843	21461	0	0	0.0006	0.9999	0.9997	1	0	0	0.8419	NA	NA	NA	NA	NA	NA	NA	NA	NA	NA	NA	NA	FALSE	FALSE	0	0	19.5676	NA	NA	NA	NA	NA	NA	3) Uncertain significance	3) Uncertain significance	ALL+WHO	3) Uncertain significance	1	NA	NA	NA	0	1	2720	9638	0	0	0.0014	0.9999	0.9994	1	0	0	0.975	NA	NA	NA	NA	NA	NA	NA	NA	NA	NA	NA	NA	FALSE	FALSE	0	0	0	0	0	0	0	0	0	137.911	NA	NA	NA	NA	NA	NA	NA						Silent mutation	4) Not assoc w R - Interim		Now listed		Silent mutation	no			0
Levofloxacin	gyrA	c.1044C>T	gyrA_c.1044C>T	1	synonymous_variant	(see "Genomic_coordinates" sheet)	1	NA	NA	NA	0	1	5843	21462	0	0	0.0006	1	0.9997	1	0	0	0.975	NA	NA	NA	NA	NA	NA	NA	NA	NA	NA	NA	NA	FALSE	FALSE	0	0	142.94	NA	NA	NA	NA	NA	NA	3) Uncertain significance	3) Uncertain significance	ALL+WHO	3) Uncertain significance	1	NA	NA	NA	0	1	2720	9638	0	0	0.0014	0.9999	0.9994	1	0	0	0.975	NA	NA	NA	NA	NA	NA	NA	NA	NA	NA	NA	NA	FALSE	FALSE	0	0	0	0	0	0	0	0	0	137.911	NA	NA	NA	NA	NA	NA	2						Silent mutation	4) Not assoc w R - Interim		Now listed		Silent mutation	no			0
Levofloxacin	gyrA	c.1047C>A	gyrA_c.1047C>A	1	synonymous_variant	(see "Genomic_coordinates" sheet)	1	NA	NA	NA	0	1	5843	21462	0	0	0.0006	1	0.9997	1	0	0	0.975	NA	NA	NA	NA	NA	NA	NA	NA	NA	NA	NA	NA	FALSE	FALSE	0	0	142.94	NA	NA	NA	NA	NA	NA	3) Uncertain significance	3) Uncertain significance	ALL+WHO	3) Uncertain significance	NA	NA	NA	NA	NA	NA	NA	NA	NA	NA	NA	NA	NA	NA	NA	NA	NA	NA	NA	NA	NA	NA	NA	NA	NA	NA	NA	NA	NA	NA	NA	0	0	0	0	0	0	0	NA	NA	NA	NA	NA	NA	NA	NA	NA	NA						Silent mutation	4) Not assoc w R - Interim		Now listed		Silent mutation	no			0
Levofloxacin	gyrA	c.1053G>C	gyrA_c.1053G>C	1	synonymous_variant	(see "Genomic_coordinates" sheet)	1	NA	NA	NA	1	2	5842	21461	0.0002	0	0.001	0.9999	0.9997	1	0.3333	0.0084	0.9057	NA	NA	NA	NA	NA	NA	NA	NA	NA	NA	NA	NA	FALSE	FALSE	1.8368	0.0311	35.2896	NA	NA	NA	NA	NA	NA	3) Uncertain significance	3) Uncertain significance	ALL+WHO	3) Uncertain significance	NA	NA	NA	NA	1	0	2719	9639	0.0004	0	0.002	1	0.9996	1	1	0.025	1	NA	NA	NA	NA	NA	NA	NA	NA	NA	NA	NA	NA	FALSE	FALSE	0	0	0	0	0	0	0	Inf	0.0909	Inf	NA	NA	NA	NA	NA	NA	NA						Silent mutation	4) Not assoc w R - Interim		Now listed		Silent mutation	no			0
Levofloxacin	gyrA	c.1059G>A	gyrA_c.1059G>A	1	synonymous_variant	(see "Genomic_coordinates" sheet)	0	NA	NA	NA	1	1	5842	21462	0.0002	0	0.001	1	0.9997	1	0.5	0.0126	0.9874	NA	NA	NA	NA	NA	NA	NA	NA	NA	NA	NA	NA	FALSE	FALSE	3.6737	0.0468	287.712	NA	NA	NA	NA	NA	NA	3) Uncertain significance	3) Uncertain significance	ALL+WHO	3) Uncertain significance	NA	NA	NA	NA	NA	NA	NA	NA	NA	NA	NA	NA	NA	NA	NA	NA	NA	NA	NA	NA	NA	NA	NA	NA	NA	NA	NA	NA	NA	NA	NA	0	0	0	0	0	0	0	NA	NA	NA	NA	NA	NA	NA	NA	NA	3						Silent mutation	4) Not assoc w R - Interim		Now listed		Silent mutation	no			0
Levofloxacin	gyrA	c.1068G>C	gyrA_c.1068G>C	1	synonymous_variant	(see "Genomic_coordinates" sheet)	1	NA	NA	NA	0	1	5843	21462	0	0	0.0006	1	0.9997	1	0	0	0.975	NA	NA	NA	NA	NA	NA	NA	NA	NA	NA	NA	NA	FALSE	FALSE	0	0	142.94	NA	NA	NA	NA	NA	NA	3) Uncertain significance	3) Uncertain significance	ALL+WHO	3) Uncertain significance	1	NA	NA	NA	0	1	2720	9638	0	0	0.0014	0.9999	0.9994	1	0	0	0.975	NA	NA	NA	NA	NA	NA	NA	NA	NA	NA	NA	NA	FALSE	FALSE	0	0	0	0	0	0	0	0	0	137.911	NA	NA	NA	NA	NA	NA	NA						Silent mutation	4) Not assoc w R - Interim		Now listed		Silent mutation	no			0
Levofloxacin	gyrA	c.1074G>A	gyrA_c.1074G>A	1	synonymous_variant	(see "Genomic_coordinates" sheet)	1	NA	NA	NA	0	1	5843	21462	0	0	0.0006	1	0.9997	1	0	0	0.975	NA	NA	NA	NA	NA	NA	NA	NA	NA	NA	NA	NA	FALSE	FALSE	0	0	142.94	NA	NA	NA	NA	NA	NA	3) Uncertain significance	3) Uncertain significance	ALL+WHO	3) Uncertain significance	NA	NA	NA	NA	NA	NA	NA	NA	NA	NA	NA	NA	NA	NA	NA	NA	NA	NA	NA	NA	NA	NA	NA	NA	NA	NA	NA	NA	NA	NA	NA	0	0	0	0	0	0	0	NA	NA	NA	NA	NA	NA	NA	NA	NA	1						Silent mutation	4) Not assoc w R - Interim		Now listed		Silent mutation	no			0
Levofloxacin	gyrA	c.1074G>C	gyrA_c.1074G>C	1	synonymous_variant	(see "Genomic_coordinates" sheet)	1	NA	NA	NA	0	1	5843	21462	0	0	0.0006	1	0.9997	1	0	0	0.975	NA	NA	NA	NA	NA	NA	NA	NA	NA	NA	NA	NA	FALSE	FALSE	0	0	142.94	NA	NA	NA	NA	NA	NA	3) Uncertain significance	3) Uncertain significance	ALL+WHO	3) Uncertain significance	1	NA	NA	NA	0	1	2720	9638	0	0	0.0014	0.9999	0.9994	1	0	0	0.975	NA	NA	NA	NA	NA	NA	NA	NA	NA	NA	NA	NA	FALSE	FALSE	0	0	0	0	0	0	0	0	0	137.911	NA	NA	NA	NA	NA	NA	2						Silent mutation	4) Not assoc w R - Interim		Now listed		Silent mutation	no			0
Levofloxacin	gyrA	c.1081C>T	gyrA_c.1081C>T	1	synonymous_variant	(see "Genomic_coordinates" sheet)	NA	NA	NA	NA	1	0	5842	21463	0.0002	0	0.001	1	0.9998	1	1	0.025	1	NA	NA	NA	NA	NA	NA	NA	NA	NA	NA	NA	NA	FALSE	FALSE	Inf	0.0942	Inf	NA	NA	NA	NA	NA	NA	3) Uncertain significance	3) Uncertain significance	ALL+WHO	3) Uncertain significance	NA	NA	NA	NA	1	0	2719	9639	0.0004	0	0.002	1	0.9996	1	1	0.025	1	NA	NA	NA	NA	NA	NA	NA	NA	NA	NA	NA	NA	FALSE	FALSE	0	0	0	0	0	0	0	Inf	0.0909	Inf	NA	NA	NA	NA	NA	NA	2						Silent mutation	4) Not assoc w R - Interim		Now listed		Silent mutation	no			0
Levofloxacin	gyrA	c.1086C>T	gyrA_c.1086C>T	1	synonymous_variant	(see "Genomic_coordinates" sheet)	1	NA	NA	NA	0	2	5843	21461	0	0	0.0006	0.9999	0.9997	1	0	0	0.8419	NA	NA	NA	NA	NA	NA	NA	NA	NA	NA	NA	NA	FALSE	FALSE	0	0	19.5676	NA	NA	NA	NA	NA	NA	3) Uncertain significance	3) Uncertain significance	ALL+WHO	3) Uncertain significance	NA	NA	NA	NA	NA	NA	NA	NA	NA	NA	NA	NA	NA	NA	NA	NA	NA	NA	NA	NA	NA	NA	NA	NA	NA	NA	NA	NA	NA	NA	NA	0	0	0	0	0	0	0	NA	NA	NA	NA	NA	NA	NA	NA	NA	NA						Silent mutation	4) Not assoc w R - Interim		Now listed		Silent mutation	no			0
Levofloxacin	gyrA	c.1092T>C	gyrA_c.1092T>C	1	synonymous_variant	(see "Genomic_coordinates" sheet)	1	NA	NA	NA	0	4	5843	21459	0	0	0.0006	0.9998	0.9995	0.9999	0	0	0.6024	NA	NA	NA	NA	NA	NA	NA	NA	NA	NA	NA	NA	FALSE	FALSE	0	0	5.5649	NA	NA	NA	NA	NA	NA	3) Uncertain significance	3) Uncertain significance	ALL+WHO	3) Uncertain significance	1	NA	NA	NA	0	3	2720	9636	0	0	0.0014	0.9997	0.9991	0.9999	0	0	0.7076	NA	NA	NA	NA	NA	NA	NA	NA	NA	NA	NA	NA	FALSE	FALSE	0	0	0	0	0	0	0	0	0	8.5785	NA	NA	NA	NA	NA	NA	2						Silent mutation	4) Not assoc w R - Interim		Now listed		Silent mutation	no			0
Levofloxacin	gyrA	c.1098T>C	gyrA_c.1098T>C	1	synonymous_variant	(see "Genomic_coordinates" sheet)	NA	NA	NA	NA	0	1	5843	21462	0	0	0.0006	1	0.9997	1	0	0	0.975	NA	NA	NA	NA	NA	NA	NA	NA	NA	NA	NA	NA	FALSE	FALSE	0	0	142.94	NA	NA	NA	NA	NA	NA	3) Uncertain significance	3) Uncertain significance	ALL+WHO	3) Uncertain significance	NA	NA	NA	NA	0	1	2720	9638	0	0	0.0014	0.9999	0.9994	1	0	0	0.975	NA	NA	NA	NA	NA	NA	NA	NA	NA	NA	NA	NA	FALSE	FALSE	0	0	0	0	0	0	0	0	0	137.911	NA	NA	NA	NA	NA	NA	8						Silent mutation	4) Not assoc w R - Interim		Now listed		Silent mutation	no			0
Levofloxacin	gyrA	c.1113C>T	gyrA_c.1113C>T	1	synonymous_variant	(see "Genomic_coordinates" sheet)	1	NA	NA	NA	8	23	5835	21440	0.0014	0.0006	0.0027	0.9989	0.9984	0.9993	0.2581	0.1186	0.4461	NA	NA	NA	NA	NA	NA	NA	NA	NA	NA	NA	NA	FALSE	FALSE	1.278	0.494	2.9616	NA	NA	NA	NA	NA	NA	3) Uncertain significance	3) Uncertain significance	ALL+WHO	3) Uncertain significance	1	NA	NA	NA	0	12	2720	9627	0	0	0.0014	0.9988	0.9978	0.9994	0	0	0.2646	NA	NA	NA	NA	NA	NA	NA	NA	NA	NA	NA	NA	FALSE	FALSE	0	0	0	0	0	0	0	0	0	1.2748	NA	NA	NA	NA	NA	NA	81						Silent mutation	4) Not assoc w R - Interim		Now listed		Silent mutation	no			0
Levofloxacin	gyrA	c.111C>T	gyrA_c.111C>T	1	synonymous_variant	(see "Genomic_coordinates" sheet)	1	NA	NA	NA	0	2	5843	21461	0	0	0.0006	0.9999	0.9997	1	0	0	0.8419	NA	NA	NA	NA	NA	NA	NA	NA	NA	NA	NA	NA	FALSE	FALSE	0	0	19.5676	NA	NA	NA	NA	NA	NA	3) Uncertain significance	3) Uncertain significance	ALL+WHO	3) Uncertain significance	NA	NA	NA	NA	NA	NA	NA	NA	NA	NA	NA	NA	NA	NA	NA	NA	NA	NA	NA	NA	NA	NA	NA	NA	NA	NA	NA	NA	NA	NA	NA	0	0	0	0	0	0	0	NA	NA	NA	NA	NA	NA	NA	NA	NA	1						Silent mutation	4) Not assoc w R - Interim		Now listed		Silent mutation	no			0
Levofloxacin	gyrA	c.1122G>A	gyrA_c.1122G>A	1	synonymous_variant	(see "Genomic_coordinates" sheet)	1	NA	NA	NA	0	1	5843	21462	0	0	0.0006	1	0.9997	1	0	0	0.975	NA	NA	NA	NA	NA	NA	NA	NA	NA	NA	NA	NA	FALSE	FALSE	0	0	142.94	NA	NA	NA	NA	NA	NA	3) Uncertain significance	3) Uncertain significance	ALL+WHO	3) Uncertain significance	1	NA	NA	NA	0	1	2720	9638	0	0	0.0014	0.9999	0.9994	1	0	0	0.975	NA	NA	NA	NA	NA	NA	NA	NA	NA	NA	NA	NA	FALSE	FALSE	0	0	0	0	0	0	0	0	0	137.911	NA	NA	NA	NA	NA	NA	10						Silent mutation	4) Not assoc w R - Interim		Now listed		Silent mutation	no			0
Levofloxacin	gyrA	c.1134C>G	gyrA_c.1134C>G	1	synonymous_variant	(see "Genomic_coordinates" sheet)	1	NA	NA	NA	0	2	5843	21461	0	0	0.0006	0.9999	0.9997	1	0	0	0.8419	NA	NA	NA	NA	NA	NA	NA	NA	NA	NA	NA	NA	FALSE	FALSE	0	0	19.5676	NA	NA	NA	NA	NA	NA	3) Uncertain significance	3) Uncertain significance	ALL+WHO	3) Uncertain significance	NA	NA	NA	NA	NA	NA	NA	NA	NA	NA	NA	NA	NA	NA	NA	NA	NA	NA	NA	NA	NA	NA	NA	NA	NA	NA	NA	NA	NA	NA	NA	0	0	0	0	0	0	0	NA	NA	NA	NA	NA	NA	NA	NA	NA	7						Silent mutation	4) Not assoc w R - Interim		Now listed		Silent mutation	no			0
Levofloxacin	gyrA	c.1143G>C	gyrA_c.1143G>C	1	synonymous_variant	(see "Genomic_coordinates" sheet)	1	NA	NA	NA	0	1	5843	21462	0	0	0.0006	1	0.9997	1	0	0	0.975	NA	NA	NA	NA	NA	NA	NA	NA	NA	NA	NA	NA	FALSE	FALSE	0	0	142.94	NA	NA	NA	NA	NA	NA	3) Uncertain significance	3) Uncertain significance	ALL+WHO	3) Uncertain significance	NA	NA	NA	NA	NA	NA	NA	NA	NA	NA	NA	NA	NA	NA	NA	NA	NA	NA	NA	NA	NA	NA	NA	NA	NA	NA	NA	NA	NA	NA	NA	0	0	0	0	0	0	0	NA	NA	NA	NA	NA	NA	NA	NA	NA	NA						Silent mutation	4) Not assoc w R - Interim		Now listed		Silent mutation	no			0
Levofloxacin	gyrA	c.1167C>T	gyrA_c.1167C>T	1	synonymous_variant	(see "Genomic_coordinates" sheet)	1	NA	NA	NA	0	1	5843	21462	0	0	0.0006	1	0.9997	1	0	0	0.975	NA	NA	NA	NA	NA	NA	NA	NA	NA	NA	NA	NA	FALSE	FALSE	0	0	142.94	NA	NA	NA	NA	NA	NA	3) Uncertain significance	3) Uncertain significance	ALL+WHO	3) Uncertain significance	NA	NA	NA	NA	NA	NA	NA	NA	NA	NA	NA	NA	NA	NA	NA	NA	NA	NA	NA	NA	NA	NA	NA	NA	NA	NA	NA	NA	NA	NA	NA	0	0	0	0	0	0	0	NA	NA	NA	NA	NA	NA	NA	NA	NA	NA						Silent mutation	4) Not assoc w R - Interim		Now listed		Silent mutation	no			0
Levofloxacin	gyrA	c.1185T>C	gyrA_c.1185T>C	1	synonymous_variant	(see "Genomic_coordinates" sheet)	1	NA	NA	NA	0	1	5843	21462	0	0	0.0006	1	0.9997	1	0	0	0.975	NA	NA	NA	NA	NA	NA	NA	NA	NA	NA	NA	NA	FALSE	FALSE	0	0	142.94	NA	NA	NA	NA	NA	NA	3) Uncertain significance	3) Uncertain significance	ALL+WHO	3) Uncertain significance	1	NA	NA	NA	0	1	2720	9638	0	0	0.0014	0.9999	0.9994	1	0	0	0.975	NA	NA	NA	NA	NA	NA	NA	NA	NA	NA	NA	NA	FALSE	FALSE	0	0	0	0	0	0	0	0	0	137.911	NA	NA	NA	NA	NA	NA	2						Silent mutation	4) Not assoc w R - Interim		Now listed		Silent mutation	no			0
Levofloxacin	gyrA	c.1194C>A	gyrA_c.1194C>A	1	synonymous_variant	(see "Genomic_coordinates" sheet)	1	NA	NA	NA	0	1	5843	21462	0	0	0.0006	1	0.9997	1	0	0	0.975	NA	NA	NA	NA	NA	NA	NA	NA	NA	NA	NA	NA	FALSE	FALSE	0	0	142.94	NA	NA	NA	NA	NA	NA	3) Uncertain significance	3) Uncertain significance	ALL+WHO	3) Uncertain significance	1	NA	NA	NA	0	1	2720	9638	0	0	0.0014	0.9999	0.9994	1	0	0	0.975	NA	NA	NA	NA	NA	NA	NA	NA	NA	NA	NA	NA	FALSE	FALSE	0	0	0	0	0	0	0	0	0	137.911	NA	NA	NA	NA	NA	NA	NA						Silent mutation	4) Not assoc w R - Interim		Now listed		Silent mutation	no			0
Levofloxacin	gyrA	c.1194C>G	gyrA_c.1194C>G	1	synonymous_variant	(see "Genomic_coordinates" sheet)	1	NA	NA	NA	0	1	5843	21462	0	0	0.0006	1	0.9997	1	0	0	0.975	NA	NA	NA	NA	NA	NA	NA	NA	NA	NA	NA	NA	FALSE	FALSE	0	0	142.94	NA	NA	NA	NA	NA	NA	3) Uncertain significance	3) Uncertain significance	ALL+WHO	3) Uncertain significance	NA	NA	NA	NA	NA	NA	NA	NA	NA	NA	NA	NA	NA	NA	NA	NA	NA	NA	NA	NA	NA	NA	NA	NA	NA	NA	NA	NA	NA	NA	NA	0	0	0	0	0	0	0	NA	NA	NA	NA	NA	NA	NA	NA	NA	NA						Silent mutation	4) Not assoc w R - Interim		Now listed		Silent mutation	no			0
Levofloxacin	gyrA	c.1200G>C	gyrA_c.1200G>C	1	synonymous_variant	(see "Genomic_coordinates" sheet)	1	NA	NA	NA	0	1	5843	21462	0	0	0.0006	1	0.9997	1	0	0	0.975	NA	NA	NA	NA	NA	NA	NA	NA	NA	NA	NA	NA	FALSE	FALSE	0	0	142.94	NA	NA	NA	NA	NA	NA	3) Uncertain significance	3) Uncertain significance	ALL+WHO	3) Uncertain significance	NA	NA	NA	NA	NA	NA	NA	NA	NA	NA	NA	NA	NA	NA	NA	NA	NA	NA	NA	NA	NA	NA	NA	NA	NA	NA	NA	NA	NA	NA	NA	0	0	0	0	0	0	0	NA	NA	NA	NA	NA	NA	NA	NA	NA	2						Silent mutation	4) Not assoc w R - Interim		Now listed		Silent mutation	no			0
Levofloxacin	gyrA	c.1206C>T	gyrA_c.1206C>T	1	synonymous_variant	(see "Genomic_coordinates" sheet)	1	NA	NA	NA	0	1	5843	21462	0	0	0.0006	1	0.9997	1	0	0	0.975	NA	NA	NA	NA	NA	NA	NA	NA	NA	NA	NA	NA	FALSE	FALSE	0	0	142.94	NA	NA	NA	NA	NA	NA	3) Uncertain significance	3) Uncertain significance	ALL+WHO	3) Uncertain significance	NA	NA	NA	NA	NA	NA	NA	NA	NA	NA	NA	NA	NA	NA	NA	NA	NA	NA	NA	NA	NA	NA	NA	NA	NA	NA	NA	NA	NA	NA	NA	0	0	0	0	0	0	0	NA	NA	NA	NA	NA	NA	NA	NA	NA	NA						Silent mutation	4) Not assoc w R - Interim		Now listed		Silent mutation	no			0
Levofloxacin	gyrA	c.1209G>A	gyrA_c.1209G>A	1	synonymous_variant	(see "Genomic_coordinates" sheet)	1	NA	NA	NA	0	1	5843	21462	0	0	0.0006	1	0.9997	1	0	0	0.975	NA	NA	NA	NA	NA	NA	NA	NA	NA	NA	NA	NA	FALSE	FALSE	0	0	142.94	NA	NA	NA	NA	NA	NA	3) Uncertain significance	3) Uncertain significance	ALL+WHO	3) Uncertain significance	NA	NA	NA	NA	NA	NA	NA	NA	NA	NA	NA	NA	NA	NA	NA	NA	NA	NA	NA	NA	NA	NA	NA	NA	NA	NA	NA	NA	NA	NA	NA	0	0	0	0	0	0	0	NA	NA	NA	NA	NA	NA	NA	NA	NA	NA						Silent mutation	4) Not assoc w R - Interim		Now listed		Silent mutation	no			0
Levofloxacin	gyrA	c.1212C>G	gyrA_c.1212C>G	1	synonymous_variant	(see "Genomic_coordinates" sheet)	1	NA	NA	NA	1	5	5842	21458	0.0002	0	0.001	0.9998	0.9995	0.9999	0.1667	0.0042	0.6412	NA	NA	NA	NA	NA	NA	NA	NA	NA	NA	NA	NA	FALSE	FALSE	0.7346	0.0155	6.5662	NA	NA	NA	NA	NA	NA	3) Uncertain significance	3) Uncertain significance	ALL+WHO	3) Uncertain significance	1	NA	NA	NA	0	1	2720	9638	0	0	0.0014	0.9999	0.9994	1	0	0	0.975	NA	NA	NA	NA	NA	NA	NA	NA	NA	NA	NA	NA	FALSE	FALSE	0	0	0	0	0	0	0	0	0	137.911	NA	NA	NA	NA	NA	NA	2						Silent mutation	4) Not assoc w R - Interim		Now listed		Silent mutation	no			0
Levofloxacin	gyrA	c.1218A>G	gyrA_c.1218A>G	1	synonymous_variant	(see "Genomic_coordinates" sheet)	1	NA	NA	NA	0	1	5843	21462	0	0	0.0006	1	0.9997	1	0	0	0.975	NA	NA	NA	NA	NA	NA	NA	NA	NA	NA	NA	NA	FALSE	FALSE	0	0	142.94	NA	NA	NA	NA	NA	NA	3) Uncertain significance	3) Uncertain significance	ALL+WHO	3) Uncertain significance	1	NA	NA	NA	0	1	2720	9638	0	0	0.0014	0.9999	0.9994	1	0	0	0.975	NA	NA	NA	NA	NA	NA	NA	NA	NA	NA	NA	NA	FALSE	FALSE	0	0	0	0	0	0	0	0	0	137.911	NA	NA	NA	NA	NA	NA	NA						Silent mutation	4) Not assoc w R - Interim		Now listed		Silent mutation	no			0
Levofloxacin	gyrA	c.1224C>T	gyrA_c.1224C>T	1	synonymous_variant	(see "Genomic_coordinates" sheet)	1	NA	NA	NA	0	8	5843	21455	0	0	0.0006	0.9996	0.9993	0.9998	0	0	0.3694	NA	NA	NA	NA	NA	NA	NA	NA	NA	NA	NA	NA	FALSE	FALSE	0	0	2.1519	NA	NA	NA	NA	NA	NA	3) Uncertain significance	3) Uncertain significance	ALL+WHO	3) Uncertain significance	1	NA	NA	NA	0	5	2720	9634	0	0	0.0014	0.9995	0.9988	0.9998	0	0	0.5218	NA	NA	NA	NA	NA	NA	NA	NA	NA	NA	NA	NA	FALSE	FALSE	0	0	0	0	0	0	0	0	0	3.8675	NA	NA	NA	NA	NA	NA	3						Silent mutation	4) Not assoc w R - Interim		Now listed		Silent mutation	no			0
Levofloxacin	gyrA	c.1230G>A	gyrA_c.1230G>A	1	synonymous_variant	(see "Genomic_coordinates" sheet)	1	NA	NA	NA	0	1	5843	21462	0	0	0.0006	1	0.9997	1	0	0	0.975	NA	NA	NA	NA	NA	NA	NA	NA	NA	NA	NA	NA	FALSE	FALSE	0	0	142.94	NA	NA	NA	NA	NA	NA	3) Uncertain significance	3) Uncertain significance	ALL+WHO	3) Uncertain significance	NA	NA	NA	NA	NA	NA	NA	NA	NA	NA	NA	NA	NA	NA	NA	NA	NA	NA	NA	NA	NA	NA	NA	NA	NA	NA	NA	NA	NA	NA	NA	0	0	0	0	0	0	0	NA	NA	NA	NA	NA	NA	NA	NA	NA	1						Silent mutation	4) Not assoc w R - Interim		Now listed		Silent mutation	no			0
Levofloxacin	gyrA	c.1230G>T	gyrA_c.1230G>T	1	synonymous_variant	(see "Genomic_coordinates" sheet)	1	NA	NA	NA	0	1	5843	21462	0	0	0.0006	1	0.9997	1	0	0	0.975	NA	NA	NA	NA	NA	NA	NA	NA	NA	NA	NA	NA	FALSE	FALSE	0	0	142.94	NA	NA	NA	NA	NA	NA	3) Uncertain significance	3) Uncertain significance	ALL+WHO	3) Uncertain significance	NA	NA	NA	NA	NA	NA	NA	NA	NA	NA	NA	NA	NA	NA	NA	NA	NA	NA	NA	NA	NA	NA	NA	NA	NA	NA	NA	NA	NA	NA	NA	0	0	0	0	0	0	0	NA	NA	NA	NA	NA	NA	NA	NA	NA	NA						Silent mutation	4) Not assoc w R - Interim		Now listed		Silent mutation	no			0
Levofloxacin	gyrA	c.1233G>A	gyrA_c.1233G>A	1	synonymous_variant	(see "Genomic_coordinates" sheet)	1	NA	NA	NA	0	5	5843	21458	0	0	0.0006	0.9998	0.9995	0.9999	0	0	0.5218	NA	NA	NA	NA	NA	NA	NA	NA	NA	NA	NA	NA	FALSE	FALSE	0	0	4.0088	NA	NA	NA	NA	NA	NA	3) Uncertain significance	3) Uncertain significance	ALL+WHO	3) Uncertain significance	1	NA	NA	NA	0	3	2720	9636	0	0	0.0014	0.9997	0.9991	0.9999	0	0	0.7076	NA	NA	NA	NA	NA	NA	NA	NA	NA	NA	NA	NA	FALSE	FALSE	0	0	0	0	0	0	0	0	0	8.5785	NA	NA	NA	NA	NA	NA	19						Silent mutation	4) Not assoc w R - Interim		Now listed		Silent mutation	no			0
Levofloxacin	gyrA	c.1239C>G	gyrA_c.1239C>G	1	synonymous_variant	(see "Genomic_coordinates" sheet)	NA	NA	NA	NA	1	0	5842	21463	0.0002	0	0.001	1	0.9998	1	1	0.025	1	NA	NA	NA	NA	NA	NA	NA	NA	NA	NA	NA	NA	FALSE	FALSE	Inf	0.0942	Inf	NA	NA	NA	NA	NA	NA	3) Uncertain significance	3) Uncertain significance	ALL+WHO	3) Uncertain significance	NA	NA	NA	NA	NA	NA	NA	NA	NA	NA	NA	NA	NA	NA	NA	NA	NA	NA	NA	NA	NA	NA	NA	NA	NA	NA	NA	NA	NA	NA	NA	0	0	0	0	0	0	0	NA	NA	NA	NA	NA	NA	NA	NA	NA	NA						Silent mutation	4) Not assoc w R - Interim		Now listed		Silent mutation	no			0
Levofloxacin	gyrA	c.123G>A	gyrA_c.123G>A	1	synonymous_variant	(see "Genomic_coordinates" sheet)	1	NA	NA	NA	0	1	5843	21462	0	0	0.0006	1	0.9997	1	0	0	0.975	NA	NA	NA	NA	NA	NA	NA	NA	NA	NA	NA	NA	FALSE	FALSE	0	0	142.94	NA	NA	NA	NA	NA	NA	3) Uncertain significance	3) Uncertain significance	ALL+WHO	3) Uncertain significance	NA	NA	NA	NA	NA	NA	NA	NA	NA	NA	NA	NA	NA	NA	NA	NA	NA	NA	NA	NA	NA	NA	NA	NA	NA	NA	NA	NA	NA	NA	NA	0	0	0	0	0	0	0	NA	NA	NA	NA	NA	NA	NA	NA	NA	NA						Silent mutation	4) Not assoc w R - Interim		Now listed		Silent mutation	no			0
Levofloxacin	gyrA	c.1242C>G	gyrA_c.1242C>G	1	synonymous_variant	(see "Genomic_coordinates" sheet)	1	NA	NA	NA	0	1	5843	21462	0	0	0.0006	1	0.9997	1	0	0	0.975	NA	NA	NA	NA	NA	NA	NA	NA	NA	NA	NA	NA	FALSE	FALSE	0	0	142.94	NA	NA	NA	NA	NA	NA	3) Uncertain significance	3) Uncertain significance	ALL+WHO	3) Uncertain significance	NA	NA	NA	NA	NA	NA	NA	NA	NA	NA	NA	NA	NA	NA	NA	NA	NA	NA	NA	NA	NA	NA	NA	NA	NA	NA	NA	NA	NA	NA	NA	0	0	0	0	0	0	0	NA	NA	NA	NA	NA	NA	NA	NA	NA	NA						Silent mutation	4) Not assoc w R - Interim		Now listed		Silent mutation	no			0
Levofloxacin	gyrA	c.1245T>C	gyrA_c.1245T>C	1	synonymous_variant	(see "Genomic_coordinates" sheet)	1	NA	NA	NA	0	1	5843	21462	0	0	0.0006	1	0.9997	1	0	0	0.975	NA	NA	NA	NA	NA	NA	NA	NA	NA	NA	NA	NA	FALSE	FALSE	0	0	142.94	NA	NA	NA	NA	NA	NA	3) Uncertain significance	3) Uncertain significance	ALL+WHO	3) Uncertain significance	NA	NA	NA	NA	NA	NA	NA	NA	NA	NA	NA	NA	NA	NA	NA	NA	NA	NA	NA	NA	NA	NA	NA	NA	NA	NA	NA	NA	NA	NA	NA	0	0	0	0	0	0	0	NA	NA	NA	NA	NA	NA	NA	NA	NA	1						Silent mutation	4) Not assoc w R - Interim		Now listed		Silent mutation	no			0
Levofloxacin	gyrA	c.1254G>T	gyrA_c.1254G>T	1	synonymous_variant	(see "Genomic_coordinates" sheet)	1	NA	NA	NA	0	1	5843	21462	0	0	0.0006	1	0.9997	1	0	0	0.975	NA	NA	NA	NA	NA	NA	NA	NA	NA	NA	NA	NA	FALSE	FALSE	0	0	142.94	NA	NA	NA	NA	NA	NA	3) Uncertain significance	3) Uncertain significance	ALL+WHO	3) Uncertain significance	1	NA	NA	NA	0	1	2720	9638	0	0	0.0014	0.9999	0.9994	1	0	0	0.975	NA	NA	NA	NA	NA	NA	NA	NA	NA	NA	NA	NA	FALSE	FALSE	0	0	0	0	0	0	0	0	0	137.911	NA	NA	NA	NA	NA	NA	NA						Silent mutation	4) Not assoc w R - Interim		Now listed		Silent mutation	no			0
Levofloxacin	gyrA	c.1257C>G	gyrA_c.1257C>G	1	synonymous_variant	(see "Genomic_coordinates" sheet)	NA	NA	NA	NA	1	0	5842	21463	0.0002	0	0.001	1	0.9998	1	1	0.025	1	NA	NA	NA	NA	NA	NA	NA	NA	NA	NA	NA	NA	FALSE	FALSE	Inf	0.0942	Inf	NA	NA	NA	NA	NA	NA	3) Uncertain significance	3) Uncertain significance	ALL+WHO	3) Uncertain significance	NA	NA	NA	NA	1	0	2719	9639	0.0004	0	0.002	1	0.9996	1	1	0.025	1	NA	NA	NA	NA	NA	NA	NA	NA	NA	NA	NA	NA	FALSE	FALSE	0	0	0	0	0	0	0	Inf	0.0909	Inf	NA	NA	NA	NA	NA	NA	NA						Silent mutation	4) Not assoc w R - Interim		Now listed		Silent mutation	no			0
Levofloxacin	gyrA	c.1257C>T	gyrA_c.1257C>T	1	synonymous_variant	(see "Genomic_coordinates" sheet)	1	NA	NA	NA	0	1	5843	21462	0	0	0.0006	1	0.9997	1	0	0	0.975	NA	NA	NA	NA	NA	NA	NA	NA	NA	NA	NA	NA	FALSE	FALSE	0	0	142.94	NA	NA	NA	NA	NA	NA	3) Uncertain significance	3) Uncertain significance	ALL+WHO	3) Uncertain significance	1	NA	NA	NA	0	1	2720	9638	0	0	0.0014	0.9999	0.9994	1	0	0	0.975	NA	NA	NA	NA	NA	NA	NA	NA	NA	NA	NA	NA	FALSE	FALSE	0	0	0	0	0	0	0	0	0	137.911	NA	NA	NA	NA	NA	NA	1						Silent mutation	4) Not assoc w R - Interim		Now listed		Silent mutation	no			0
Levofloxacin	gyrA	c.1260A>C	gyrA_c.1260A>C	1	synonymous_variant	(see "Genomic_coordinates" sheet)	1	NA	NA	NA	0	1	5843	21462	0	0	0.0006	1	0.9997	1	0	0	0.975	NA	NA	NA	NA	NA	NA	NA	NA	NA	NA	NA	NA	FALSE	FALSE	0	0	142.94	NA	NA	NA	NA	NA	NA	3) Uncertain significance	3) Uncertain significance	ALL+WHO	3) Uncertain significance	NA	NA	NA	NA	NA	NA	NA	NA	NA	NA	NA	NA	NA	NA	NA	NA	NA	NA	NA	NA	NA	NA	NA	NA	NA	NA	NA	NA	NA	NA	NA	0	0	0	0	0	0	0	NA	NA	NA	NA	NA	NA	NA	NA	NA	2						Silent mutation	4) Not assoc w R - Interim		Now listed		Silent mutation	no			0
Levofloxacin	gyrA	c.1261C>T	gyrA_c.1261C>T	1	synonymous_variant	(see "Genomic_coordinates" sheet)	1	NA	NA	NA	0	4	5843	21459	0	0	0.0006	0.9998	0.9995	0.9999	0	0	0.6024	NA	NA	NA	NA	NA	NA	NA	NA	NA	NA	NA	NA	FALSE	FALSE	0	0	5.5649	NA	NA	NA	NA	NA	NA	3) Uncertain significance	3) Uncertain significance	ALL+WHO	3) Uncertain significance	1	NA	NA	NA	0	1	2720	9638	0	0	0.0014	0.9999	0.9994	1	0	0	0.975	NA	NA	NA	NA	NA	NA	NA	NA	NA	NA	NA	NA	FALSE	FALSE	0	0	0	0	0	0	0	0	0	137.911	NA	NA	NA	NA	NA	NA	3						Silent mutation	4) Not assoc w R - Interim		Now listed		Silent mutation	no			0
Levofloxacin	gyrA	c.126G>A	gyrA_c.126G>A	1	synonymous_variant	(see "Genomic_coordinates" sheet)	1	NA	NA	NA	0	1	5843	21462	0	0	0.0006	1	0.9997	1	0	0	0.975	NA	NA	NA	NA	NA	NA	NA	NA	NA	NA	NA	NA	FALSE	FALSE	0	0	142.94	NA	NA	NA	NA	NA	NA	3) Uncertain significance	3) Uncertain significance	ALL+WHO	3) Uncertain significance	1	NA	NA	NA	0	1	2720	9638	0	0	0.0014	0.9999	0.9994	1	0	0	0.975	NA	NA	NA	NA	NA	NA	NA	NA	NA	NA	NA	NA	FALSE	FALSE	0	0	0	0	0	0	0	0	0	137.911	NA	NA	NA	NA	NA	NA	NA						Silent mutation	4) Not assoc w R - Interim		Now listed		Silent mutation	no			0
Levofloxacin	gyrA	c.1278C>T	gyrA_c.1278C>T	1	synonymous_variant	(see "Genomic_coordinates" sheet)	1	NA	NA	NA	0	1	5843	21462	0	0	0.0006	1	0.9997	1	0	0	0.975	NA	NA	NA	NA	NA	NA	NA	NA	NA	NA	NA	NA	FALSE	FALSE	0	0	142.94	NA	NA	NA	NA	NA	NA	3) Uncertain significance	3) Uncertain significance	ALL+WHO	3) Uncertain significance	NA	NA	NA	NA	NA	NA	NA	NA	NA	NA	NA	NA	NA	NA	NA	NA	NA	NA	NA	NA	NA	NA	NA	NA	NA	NA	NA	NA	NA	NA	NA	0	0	0	0	0	0	0	NA	NA	NA	NA	NA	NA	NA	NA	NA	3						Silent mutation	4) Not assoc w R - Interim		Now listed		Silent mutation	no			0
Levofloxacin	gyrA	c.1293G>A	gyrA_c.1293G>A	1	synonymous_variant	(see "Genomic_coordinates" sheet)	1	NA	NA	NA	0	1	5843	21462	0	0	0.0006	1	0.9997	1	0	0	0.975	NA	NA	NA	NA	NA	NA	NA	NA	NA	NA	NA	NA	FALSE	FALSE	0	0	142.94	NA	NA	NA	NA	NA	NA	3) Uncertain significance	3) Uncertain significance	ALL+WHO	3) Uncertain significance	NA	NA	NA	NA	NA	NA	NA	NA	NA	NA	NA	NA	NA	NA	NA	NA	NA	NA	NA	NA	NA	NA	NA	NA	NA	NA	NA	NA	NA	NA	NA	0	0	0	0	0	0	0	NA	NA	NA	NA	NA	NA	NA	NA	NA	1						Silent mutation	4) Not assoc w R - Interim		Now listed		Silent mutation	no			0
Levofloxacin	gyrA	c.1296C>T	gyrA_c.1296C>T	1	synonymous_variant	(see "Genomic_coordinates" sheet)	1	NA	NA	NA	0	1	5843	21462	0	0	0.0006	1	0.9997	1	0	0	0.975	NA	NA	NA	NA	NA	NA	NA	NA	NA	NA	NA	NA	FALSE	FALSE	0	0	142.94	NA	NA	NA	NA	NA	NA	3) Uncertain significance	3) Uncertain significance	ALL+WHO	3) Uncertain significance	1	NA	NA	NA	0	1	2720	9638	0	0	0.0014	0.9999	0.9994	1	0	0	0.975	NA	NA	NA	NA	NA	NA	NA	NA	NA	NA	NA	NA	FALSE	FALSE	0	0	0	0	0	0	0	0	0	137.911	NA	NA	NA	NA	NA	NA	NA						Silent mutation	4) Not assoc w R - Interim		Now listed		Silent mutation	no			0
Levofloxacin	gyrA	c.1302A>G	gyrA_c.1302A>G	1	synonymous_variant	(see "Genomic_coordinates" sheet)	1	NA	NA	NA	0	1	5843	21462	0	0	0.0006	1	0.9997	1	0	0	0.975	NA	NA	NA	NA	NA	NA	NA	NA	NA	NA	NA	NA	FALSE	FALSE	0	0	142.94	NA	NA	NA	NA	NA	NA	3) Uncertain significance	3) Uncertain significance	ALL+WHO	3) Uncertain significance	NA	NA	NA	NA	NA	NA	NA	NA	NA	NA	NA	NA	NA	NA	NA	NA	NA	NA	NA	NA	NA	NA	NA	NA	NA	NA	NA	NA	NA	NA	NA	0	0	0	0	0	0	0	NA	NA	NA	NA	NA	NA	NA	NA	NA	1						Silent mutation	4) Not assoc w R - Interim		Now listed		Silent mutation	no			0
Levofloxacin	gyrA	c.1308G>C	gyrA_c.1308G>C	1	synonymous_variant	(see "Genomic_coordinates" sheet)	1	NA	NA	NA	0	2	5843	21461	0	0	0.0006	0.9999	0.9997	1	0	0	0.8419	NA	NA	NA	NA	NA	NA	NA	NA	NA	NA	NA	NA	FALSE	FALSE	0	0	19.5676	NA	NA	NA	NA	NA	NA	3) Uncertain significance	3) Uncertain significance	ALL+WHO	3) Uncertain significance	NA	NA	NA	NA	NA	NA	NA	NA	NA	NA	NA	NA	NA	NA	NA	NA	NA	NA	NA	NA	NA	NA	NA	NA	NA	NA	NA	NA	NA	NA	NA	0	0	0	0	0	0	0	NA	NA	NA	NA	NA	NA	NA	NA	NA	2						Silent mutation	4) Not assoc w R - Interim		Now listed		Silent mutation	no			0
Levofloxacin	gyrA	c.1318T>C	gyrA_c.1318T>C	1	synonymous_variant	(see "Genomic_coordinates" sheet)	1	NA	NA	NA	0	7	5843	21456	0	0	0.0006	0.9997	0.9993	0.9999	0	0	0.4096	NA	NA	NA	NA	NA	NA	NA	NA	NA	NA	NA	NA	FALSE	FALSE	0	0	2.5485	NA	NA	NA	NA	NA	NA	3) Uncertain significance	3) Uncertain significance	ALL+WHO	3) Uncertain significance	1	NA	NA	NA	0	4	2720	9635	0	0	0.0014	0.9996	0.9989	0.9999	0	0	0.6024	NA	NA	NA	NA	NA	NA	NA	NA	NA	NA	NA	NA	FALSE	FALSE	0	0	0	0	0	0	0	0	0	5.3689	NA	NA	NA	NA	NA	NA	7						Silent mutation	4) Not assoc w R - Interim		Now listed		Silent mutation	no			0
Levofloxacin	gyrA	c.1323G>T	gyrA_c.1323G>T	1	synonymous_variant	(see "Genomic_coordinates" sheet)	1	NA	NA	NA	2	10	5841	21453	0.0003	0	0.0012	0.9995	0.9991	0.9998	0.1667	0.0209	0.4841	NA	NA	NA	NA	NA	NA	NA	NA	NA	NA	NA	NA	FALSE	FALSE	0.7346	0.0782	3.4484	NA	NA	NA	NA	NA	NA	3) Uncertain significance	3) Uncertain significance	ALL+WHO	3) Uncertain significance	1	NA	NA	NA	1	3	2719	9636	0.0004	0	0.002	0.9997	0.9991	0.9999	0.25	0.0063	0.8059	NA	NA	NA	NA	NA	NA	NA	NA	NA	NA	NA	NA	FALSE	FALSE	0	0	0	0	0	0	0	1.1813	0.0225	14.7172	NA	NA	NA	NA	NA	NA	74						Silent mutation	4) Not assoc w R - Interim		Now listed		Silent mutation	no			0
Levofloxacin	gyrA	c.1326C>T	gyrA_c.1326C>T	1	synonymous_variant	(see "Genomic_coordinates" sheet)	1	NA	NA	NA	0	3	5843	21460	0	0	0.0006	0.9999	0.9996	1	0	0	0.7076	NA	NA	NA	NA	NA	NA	NA	NA	NA	NA	NA	NA	FALSE	FALSE	0	0	8.8915	NA	NA	NA	NA	NA	NA	3) Uncertain significance	3) Uncertain significance	ALL+WHO	3) Uncertain significance	1	NA	NA	NA	0	2	2720	9637	0	0	0.0014	0.9998	0.9993	1	0	0	0.8419	NA	NA	NA	NA	NA	NA	NA	NA	NA	NA	NA	NA	FALSE	FALSE	0	0	0	0	0	0	0	0	0	18.8709	NA	NA	NA	NA	NA	NA	NA						Silent mutation	4) Not assoc w R - Interim		Now listed		Silent mutation	no			0
Levofloxacin	gyrA	c.1329G>A	gyrA_c.1329G>A	1	synonymous_variant	(see "Genomic_coordinates" sheet)	1	NA	NA	NA	2	5	5841	21458	0.0003	0	0.0012	0.9998	0.9995	0.9999	0.2857	0.0367	0.7096	NA	NA	NA	NA	NA	NA	NA	NA	NA	NA	NA	NA	FALSE	FALSE	1.4695	0.1399	8.9786	NA	NA	NA	NA	NA	NA	3) Uncertain significance	3) Uncertain significance	ALL+WHO	3) Uncertain significance	1	NA	NA	NA	0	1	2720	9638	0	0	0.0014	0.9999	0.9994	1	0	0	0.975	NA	NA	NA	NA	NA	NA	NA	NA	NA	NA	NA	NA	FALSE	FALSE	0	0	0	0	0	0	0	0	0	137.911	NA	NA	NA	NA	NA	NA	3						Silent mutation	4) Not assoc w R - Interim		Now listed		Silent mutation	no			0
Levofloxacin	gyrA	c.1335A>C	gyrA_c.1335A>C	1	synonymous_variant	(see "Genomic_coordinates" sheet)	1	NA	NA	NA	0	1	5843	21462	0	0	0.0006	1	0.9997	1	0	0	0.975	NA	NA	NA	NA	NA	NA	NA	NA	NA	NA	NA	NA	FALSE	FALSE	0	0	142.94	NA	NA	NA	NA	NA	NA	3) Uncertain significance	3) Uncertain significance	ALL+WHO	3) Uncertain significance	NA	NA	NA	NA	NA	NA	NA	NA	NA	NA	NA	NA	NA	NA	NA	NA	NA	NA	NA	NA	NA	NA	NA	NA	NA	NA	NA	NA	NA	NA	NA	0	0	0	0	0	0	0	NA	NA	NA	NA	NA	NA	NA	NA	NA	1						Silent mutation	4) Not assoc w R - Interim		Now listed		Silent mutation	no			0
Levofloxacin	gyrA	c.1338G>C	gyrA_c.1338G>C	1	synonymous_variant	(see "Genomic_coordinates" sheet)	1	NA	NA	NA	0	2	5843	21461	0	0	0.0006	0.9999	0.9997	1	0	0	0.8419	NA	NA	NA	NA	NA	NA	NA	NA	NA	NA	NA	NA	FALSE	FALSE	0	0	19.5676	NA	NA	NA	NA	NA	NA	3) Uncertain significance	3) Uncertain significance	ALL+WHO	3) Uncertain significance	1	NA	NA	NA	0	2	2720	9637	0	0	0.0014	0.9998	0.9993	1	0	0	0.8419	NA	NA	NA	NA	NA	NA	NA	NA	NA	NA	NA	NA	FALSE	FALSE	0	0	0	0	0	0	0	0	0	18.8709	NA	NA	NA	NA	NA	NA	NA						Silent mutation	4) Not assoc w R - Interim		Now listed		Silent mutation	no			0
Levofloxacin	gyrA	c.1344C>T	gyrA_c.1344C>T	1	synonymous_variant	(see "Genomic_coordinates" sheet)	1	NA	NA	NA	0	9	5843	21454	0	0	0.0006	0.9996	0.9992	0.9998	0	0	0.3363	NA	NA	NA	NA	NA	NA	NA	NA	NA	NA	NA	NA	FALSE	FALSE	0	0	1.8608	NA	NA	NA	NA	NA	NA	3) Uncertain significance	3) Uncertain significance	ALL+WHO	3) Uncertain significance	NA	NA	NA	NA	NA	NA	NA	NA	NA	NA	NA	NA	NA	NA	NA	NA	NA	NA	NA	NA	NA	NA	NA	NA	NA	NA	NA	NA	NA	NA	NA	0	0	0	0	0	0	0	NA	NA	NA	NA	NA	NA	NA	NA	NA	NA						Silent mutation	4) Not assoc w R - Interim		Now listed		Silent mutation	no			0
Levofloxacin	gyrA	c.1356C>T	gyrA_c.1356C>T	1	synonymous_variant	(see "Genomic_coordinates" sheet)	1	NA	NA	NA	0	1	5843	21462	0	0	0.0006	1	0.9997	1	0	0	0.975	NA	NA	NA	NA	NA	NA	NA	NA	NA	NA	NA	NA	FALSE	FALSE	0	0	142.94	NA	NA	NA	NA	NA	NA	3) Uncertain significance	3) Uncertain significance	ALL+WHO	3) Uncertain significance	NA	NA	NA	NA	NA	NA	NA	NA	NA	NA	NA	NA	NA	NA	NA	NA	NA	NA	NA	NA	NA	NA	NA	NA	NA	NA	NA	NA	NA	NA	NA	0	0	0	0	0	0	0	NA	NA	NA	NA	NA	NA	NA	NA	NA	2						Silent mutation	4) Not assoc w R - Interim		Now listed		Silent mutation	no			0
Levofloxacin	gyrA	c.1359C>T	gyrA_c.1359C>T	1	synonymous_variant	(see "Genomic_coordinates" sheet)	1	NA	NA	NA	0	1	5843	21462	0	0	0.0006	1	0.9997	1	0	0	0.975	NA	NA	NA	NA	NA	NA	NA	NA	NA	NA	NA	NA	FALSE	FALSE	0	0	142.94	NA	NA	NA	NA	NA	NA	3) Uncertain significance	3) Uncertain significance	ALL+WHO	3) Uncertain significance	NA	NA	NA	NA	NA	NA	NA	NA	NA	NA	NA	NA	NA	NA	NA	NA	NA	NA	NA	NA	NA	NA	NA	NA	NA	NA	NA	NA	NA	NA	NA	0	0	0	0	0	0	0	NA	NA	NA	NA	NA	NA	NA	NA	NA	NA						Silent mutation	4) Not assoc w R - Interim		Now listed		Silent mutation	no			0
Levofloxacin	gyrA	c.135C>T	gyrA_c.135C>T	1	synonymous_variant	(see "Genomic_coordinates" sheet)	1	NA	NA	NA	0	1	5843	21462	0	0	0.0006	1	0.9997	1	0	0	0.975	NA	NA	NA	NA	NA	NA	NA	NA	NA	NA	NA	NA	FALSE	FALSE	0	0	142.94	NA	NA	NA	NA	NA	NA	3) Uncertain significance	3) Uncertain significance	ALL+WHO	3) Uncertain significance	NA	NA	NA	NA	NA	NA	NA	NA	NA	NA	NA	NA	NA	NA	NA	NA	NA	NA	NA	NA	NA	NA	NA	NA	NA	NA	NA	NA	NA	NA	NA	0	0	0	0	0	0	0	NA	NA	NA	NA	NA	NA	NA	NA	NA	NA						Silent mutation	4) Not assoc w R - Interim		Now listed		Silent mutation	no			0
Levofloxacin	gyrA	c.1365G>A	gyrA_c.1365G>A	1	synonymous_variant	(see "Genomic_coordinates" sheet)	1	NA	NA	NA	0	1	5843	21462	0	0	0.0006	1	0.9997	1	0	0	0.975	NA	NA	NA	NA	NA	NA	NA	NA	NA	NA	NA	NA	FALSE	FALSE	0	0	142.94	NA	NA	NA	NA	NA	NA	3) Uncertain significance	3) Uncertain significance	ALL+WHO	3) Uncertain significance	NA	NA	NA	NA	NA	NA	NA	NA	NA	NA	NA	NA	NA	NA	NA	NA	NA	NA	NA	NA	NA	NA	NA	NA	NA	NA	NA	NA	NA	NA	NA	0	0	0	0	0	0	0	NA	NA	NA	NA	NA	NA	NA	NA	NA	NA						Silent mutation	4) Not assoc w R - Interim		Now listed		Silent mutation	no			0
Levofloxacin	gyrA	c.1368C>G	gyrA_c.1368C>G	1	synonymous_variant	(see "Genomic_coordinates" sheet)	1	NA	NA	NA	0	1	5843	21462	0	0	0.0006	1	0.9997	1	0	0	0.975	NA	NA	NA	NA	NA	NA	NA	NA	NA	NA	NA	NA	FALSE	FALSE	0	0	142.94	NA	NA	NA	NA	NA	NA	3) Uncertain significance	3) Uncertain significance	ALL+WHO	3) Uncertain significance	NA	NA	NA	NA	NA	NA	NA	NA	NA	NA	NA	NA	NA	NA	NA	NA	NA	NA	NA	NA	NA	NA	NA	NA	NA	NA	NA	NA	NA	NA	NA	0	0	0	0	0	0	0	NA	NA	NA	NA	NA	NA	NA	NA	NA	NA						Silent mutation	4) Not assoc w R - Interim		Now listed		Silent mutation	no			0
Levofloxacin	gyrA	c.1371A>G	gyrA_c.1371A>G	1	synonymous_variant	(see "Genomic_coordinates" sheet)	NA	NA	NA	NA	0	1	5843	21462	0	0	0.0006	1	0.9997	1	0	0	0.975	NA	NA	NA	NA	NA	NA	NA	NA	NA	NA	NA	NA	FALSE	FALSE	0	0	142.94	NA	NA	NA	NA	NA	NA	3) Uncertain significance	3) Uncertain significance	ALL+WHO	3) Uncertain significance	NA	NA	NA	NA	0	1	2720	9638	0	0	0.0014	0.9999	0.9994	1	0	0	0.975	NA	NA	NA	NA	NA	NA	NA	NA	NA	NA	NA	NA	FALSE	FALSE	0	0	0	0	0	0	0	0	0	137.911	NA	NA	NA	NA	NA	NA	1						Silent mutation	4) Not assoc w R - Interim		Now listed		Silent mutation	no			0
Levofloxacin	gyrA	c.1389C>T	gyrA_c.1389C>T	1	synonymous_variant	(see "Genomic_coordinates" sheet)	1	NA	NA	NA	0	1	5843	21462	0	0	0.0006	1	0.9997	1	0	0	0.975	NA	NA	NA	NA	NA	NA	NA	NA	NA	NA	NA	NA	FALSE	FALSE	0	0	142.94	NA	NA	NA	NA	NA	NA	3) Uncertain significance	3) Uncertain significance	ALL+WHO	3) Uncertain significance	NA	NA	NA	NA	NA	NA	NA	NA	NA	NA	NA	NA	NA	NA	NA	NA	NA	NA	NA	NA	NA	NA	NA	NA	NA	NA	NA	NA	NA	NA	NA	0	0	0	0	0	0	0	NA	NA	NA	NA	NA	NA	NA	NA	NA	NA						Silent mutation	4) Not assoc w R - Interim		Now listed		Silent mutation	no			0
Levofloxacin	gyrA	c.1393C>T	gyrA_c.1393C>T	1	synonymous_variant	(see "Genomic_coordinates" sheet)	1	NA	NA	NA	3	16	5840	21447	0.0005	0.0001	0.0015	0.9993	0.9988	0.9996	0.1579	0.0338	0.3958	NA	NA	NA	NA	NA	NA	NA	NA	NA	NA	NA	NA	FALSE	FALSE	0.6886	0.1285	2.4068	NA	NA	NA	NA	NA	NA	3) Uncertain significance	3) Uncertain significance	ALL+WHO	3) Uncertain significance	1	NA	NA	NA	1	6	2719	9633	0.0004	0	0.002	0.9994	0.9986	0.9998	0.1429	0.0036	0.5787	NA	NA	NA	NA	NA	NA	NA	NA	NA	NA	NA	NA	FALSE	FALSE	0	0	0	0	0	0	0	0.5905	0.0128	4.8702	NA	NA	NA	NA	NA	NA	9						Silent mutation	4) Not assoc w R - Interim		Now listed		Silent mutation	no			0
Levofloxacin	gyrA	c.1401C>T	gyrA_c.1401C>T	1	synonymous_variant	(see "Genomic_coordinates" sheet)	1	NA	NA	NA	0	1	5843	21462	0	0	0.0006	1	0.9997	1	0	0	0.975	NA	NA	NA	NA	NA	NA	NA	NA	NA	NA	NA	NA	FALSE	FALSE	0	0	142.94	NA	NA	NA	NA	NA	NA	3) Uncertain significance	3) Uncertain significance	ALL+WHO	3) Uncertain significance	1	NA	NA	NA	0	1	2720	9638	0	0	0.0014	0.9999	0.9994	1	0	0	0.975	NA	NA	NA	NA	NA	NA	NA	NA	NA	NA	NA	NA	FALSE	FALSE	0	0	0	0	0	0	0	0	0	137.911	NA	NA	NA	NA	NA	NA	NA						Silent mutation	4) Not assoc w R - Interim		Now listed		Silent mutation	no			0
Levofloxacin	gyrA	c.1404C>T	gyrA_c.1404C>T	1	synonymous_variant	(see "Genomic_coordinates" sheet)	1	NA	NA	NA	0	2	5843	21461	0	0	0.0006	0.9999	0.9997	1	0	0	0.8419	NA	NA	NA	NA	NA	NA	NA	NA	NA	NA	NA	NA	FALSE	FALSE	0	0	19.5676	NA	NA	NA	NA	NA	NA	3) Uncertain significance	3) Uncertain significance	ALL+WHO	3) Uncertain significance	1	NA	NA	NA	0	2	2720	9637	0	0	0.0014	0.9998	0.9993	1	0	0	0.8419	NA	NA	NA	NA	NA	NA	NA	NA	NA	NA	NA	NA	FALSE	FALSE	0	0	0	0	0	0	0	0	0	18.8709	NA	NA	NA	NA	NA	NA	1						Silent mutation	4) Not assoc w R - Interim		Now listed		Silent mutation	no			0
Levofloxacin	gyrA	c.1410A>G	gyrA_c.1410A>G	1	synonymous_variant	(see "Genomic_coordinates" sheet)	1	NA	NA	NA	0	1	5843	21462	0	0	0.0006	1	0.9997	1	0	0	0.975	NA	NA	NA	NA	NA	NA	NA	NA	NA	NA	NA	NA	FALSE	FALSE	0	0	142.94	NA	NA	NA	NA	NA	NA	3) Uncertain significance	3) Uncertain significance	ALL+WHO	3) Uncertain significance	1	NA	NA	NA	0	1	2720	9638	0	0	0.0014	0.9999	0.9994	1	0	0	0.975	NA	NA	NA	NA	NA	NA	NA	NA	NA	NA	NA	NA	FALSE	FALSE	0	0	0	0	0	0	0	0	0	137.911	NA	NA	NA	NA	NA	NA	NA						Silent mutation	4) Not assoc w R - Interim		Now listed		Silent mutation	no			0
Levofloxacin	gyrA	c.1416C>G	gyrA_c.1416C>G	1	synonymous_variant	(see "Genomic_coordinates" sheet)	1	NA	NA	NA	0	2	5843	21461	0	0	0.0006	0.9999	0.9997	1	0	0	0.8419	NA	NA	NA	NA	NA	NA	NA	NA	NA	NA	NA	NA	FALSE	FALSE	0	0	19.5676	NA	NA	NA	NA	NA	NA	3) Uncertain significance	3) Uncertain significance	ALL+WHO	3) Uncertain significance	NA	NA	NA	NA	NA	NA	NA	NA	NA	NA	NA	NA	NA	NA	NA	NA	NA	NA	NA	NA	NA	NA	NA	NA	NA	NA	NA	NA	NA	NA	NA	0	0	0	0	0	0	0	NA	NA	NA	NA	NA	NA	NA	NA	NA	1						Silent mutation	4) Not assoc w R - Interim		Now listed		Silent mutation	no			0
Levofloxacin	gyrA	c.1416C>T	gyrA_c.1416C>T	1	synonymous_variant	(see "Genomic_coordinates" sheet)	1	NA	NA	NA	0	1	5843	21462	0	0	0.0006	1	0.9997	1	0	0	0.975	NA	NA	NA	NA	NA	NA	NA	NA	NA	NA	NA	NA	FALSE	FALSE	0	0	142.94	NA	NA	NA	NA	NA	NA	3) Uncertain significance	3) Uncertain significance	ALL+WHO	3) Uncertain significance	1	NA	NA	NA	0	1	2720	9638	0	0	0.0014	0.9999	0.9994	1	0	0	0.975	NA	NA	NA	NA	NA	NA	NA	NA	NA	NA	NA	NA	FALSE	FALSE	0	0	0	0	0	0	0	0	0	137.911	NA	NA	NA	NA	NA	NA	NA						Silent mutation	4) Not assoc w R - Interim		Now listed		Silent mutation	no			0
Levofloxacin	gyrA	c.1422G>A	gyrA_c.1422G>A	1	synonymous_variant	(see "Genomic_coordinates" sheet)	NA	NA	NA	NA	1	0	5842	21463	0.0002	0	0.001	1	0.9998	1	1	0.025	1	NA	NA	NA	NA	NA	NA	NA	NA	NA	NA	NA	NA	FALSE	FALSE	Inf	0.0942	Inf	NA	NA	NA	NA	NA	NA	3) Uncertain significance	3) Uncertain significance	ALL+WHO	3) Uncertain significance	NA	NA	NA	NA	1	0	2719	9639	0.0004	0	0.002	1	0.9996	1	1	0.025	1	NA	NA	NA	NA	NA	NA	NA	NA	NA	NA	NA	NA	FALSE	FALSE	0	0	0	0	0	0	0	Inf	0.0909	Inf	NA	NA	NA	NA	NA	NA	1						Silent mutation	4) Not assoc w R - Interim		Now listed		Silent mutation	no			0
Levofloxacin	gyrA	c.1434C>T	gyrA_c.1434C>T	1	synonymous_variant	(see "Genomic_coordinates" sheet)	1	NA	NA	NA	0	1	5843	21462	0	0	0.0006	1	0.9997	1	0	0	0.975	NA	NA	NA	NA	NA	NA	NA	NA	NA	NA	NA	NA	FALSE	FALSE	0	0	142.94	NA	NA	NA	NA	NA	NA	3) Uncertain significance	3) Uncertain significance	ALL+WHO	3) Uncertain significance	1	NA	NA	NA	0	1	2720	9638	0	0	0.0014	0.9999	0.9994	1	0	0	0.975	NA	NA	NA	NA	NA	NA	NA	NA	NA	NA	NA	NA	FALSE	FALSE	0	0	0	0	0	0	0	0	0	137.911	NA	NA	NA	NA	NA	NA	NA						Silent mutation	4) Not assoc w R - Interim		Now listed		Silent mutation	no			0
Levofloxacin	gyrA	c.1440C>A	gyrA_c.1440C>A	1	synonymous_variant	(see "Genomic_coordinates" sheet)	NA	NA	NA	NA	1	0	5842	21463	0.0002	0	0.001	1	0.9998	1	1	0.025	1	NA	NA	NA	NA	NA	NA	NA	NA	NA	NA	NA	NA	FALSE	FALSE	Inf	0.0942	Inf	NA	NA	NA	NA	NA	NA	3) Uncertain significance	3) Uncertain significance	ALL+WHO	3) Uncertain significance	NA	NA	NA	NA	NA	NA	NA	NA	NA	NA	NA	NA	NA	NA	NA	NA	NA	NA	NA	NA	NA	NA	NA	NA	NA	NA	NA	NA	NA	NA	NA	0	0	0	0	0	0	0	NA	NA	NA	NA	NA	NA	NA	NA	NA	1						Silent mutation	4) Not assoc w R - Interim		Now listed		Silent mutation	no			0
Levofloxacin	gyrA	c.1440C>T	gyrA_c.1440C>T	1	synonymous_variant	(see "Genomic_coordinates" sheet)	1	NA	NA	NA	2	21	5841	21442	0.0003	0	0.0012	0.999	0.9985	0.9994	0.087	0.0107	0.2804	NA	NA	NA	NA	NA	NA	NA	NA	NA	NA	NA	NA	FALSE	FALSE	0.3496	0.0397	1.4309	NA	NA	NA	NA	NA	NA	3) Uncertain significance	3) Uncertain significance	ALL+WHO	3) Uncertain significance	1	NA	NA	NA	1	6	2719	9633	0.0004	0	0.002	0.9994	0.9986	0.9998	0.1429	0.0036	0.5787	NA	NA	NA	NA	NA	NA	NA	NA	NA	NA	NA	NA	FALSE	FALSE	0	0	0	0	0	0	0	0.5905	0.0128	4.8702	NA	NA	NA	NA	NA	NA	113						Silent mutation	4) Not assoc w R - Interim		Now listed		Silent mutation	no			0
Levofloxacin	gyrA	c.144C>T	gyrA_c.144C>T	1	synonymous_variant	(see "Genomic_coordinates" sheet)	NA	NA	NA	NA	1	0	5842	21463	0.0002	0	0.001	1	0.9998	1	1	0.025	1	NA	NA	NA	NA	NA	NA	NA	NA	NA	NA	NA	NA	FALSE	FALSE	Inf	0.0942	Inf	NA	NA	NA	NA	NA	NA	3) Uncertain significance	3) Uncertain significance	ALL+WHO	3) Uncertain significance	NA	NA	NA	NA	1	0	2719	9639	0.0004	0	0.002	1	0.9996	1	1	0.025	1	NA	NA	NA	NA	NA	NA	NA	NA	NA	NA	NA	NA	FALSE	FALSE	0	0	0	0	0	0	0	Inf	0.0909	Inf	NA	NA	NA	NA	NA	NA	NA						Silent mutation	4) Not assoc w R - Interim		Now listed		Silent mutation	no			0
Levofloxacin	gyrA	c.1455A>G	gyrA_c.1455A>G	1	synonymous_variant	(see "Genomic_coordinates" sheet)	NA	NA	NA	NA	0	1	5843	21462	0	0	0.0006	1	0.9997	1	0	0	0.975	NA	NA	NA	NA	NA	NA	NA	NA	NA	NA	NA	NA	FALSE	FALSE	0	0	142.94	NA	NA	NA	NA	NA	NA	3) Uncertain significance	3) Uncertain significance	ALL+WHO	3) Uncertain significance	NA	NA	NA	NA	0	1	2720	9638	0	0	0.0014	0.9999	0.9994	1	0	0	0.975	NA	NA	NA	NA	NA	NA	NA	NA	NA	NA	NA	NA	FALSE	FALSE	0	0	0	0	0	0	0	0	0	137.911	NA	NA	NA	NA	NA	NA	8						Silent mutation	4) Not assoc w R - Interim		Now listed		Silent mutation	no			0
Levofloxacin	gyrA	c.1461G>C	gyrA_c.1461G>C	1	synonymous_variant	(see "Genomic_coordinates" sheet)	1	NA	NA	NA	0	1	5843	21462	0	0	0.0006	1	0.9997	1	0	0	0.975	NA	NA	NA	NA	NA	NA	NA	NA	NA	NA	NA	NA	FALSE	FALSE	0	0	142.94	NA	NA	NA	NA	NA	NA	3) Uncertain significance	3) Uncertain significance	ALL+WHO	3) Uncertain significance	NA	NA	NA	NA	NA	NA	NA	NA	NA	NA	NA	NA	NA	NA	NA	NA	NA	NA	NA	NA	NA	NA	NA	NA	NA	NA	NA	NA	NA	NA	NA	0	0	0	0	0	0	0	NA	NA	NA	NA	NA	NA	NA	NA	NA	NA						Silent mutation	4) Not assoc w R - Interim		Now listed		Silent mutation	no			0
Levofloxacin	gyrA	c.1473C>A	gyrA_c.1473C>A	1	synonymous_variant	(see "Genomic_coordinates" sheet)	1	NA	NA	NA	0	1	5843	21462	0	0	0.0006	1	0.9997	1	0	0	0.975	NA	NA	NA	NA	NA	NA	NA	NA	NA	NA	NA	NA	FALSE	FALSE	0	0	142.94	NA	NA	NA	NA	NA	NA	3) Uncertain significance	3) Uncertain significance	ALL+WHO	3) Uncertain significance	1	NA	NA	NA	0	1	2720	9638	0	0	0.0014	0.9999	0.9994	1	0	0	0.975	NA	NA	NA	NA	NA	NA	NA	NA	NA	NA	NA	NA	FALSE	FALSE	0	0	0	0	0	0	0	0	0	137.911	NA	NA	NA	NA	NA	NA	NA						Silent mutation	4) Not assoc w R - Interim		Now listed		Silent mutation	no			0
Levofloxacin	gyrA	c.1494C>T	gyrA_c.1494C>T	1	synonymous_variant	(see "Genomic_coordinates" sheet)	1	NA	NA	NA	1	8	5842	21455	0.0002	0	0.001	0.9996	0.9993	0.9998	0.1111	0.0028	0.4825	NA	NA	NA	NA	NA	NA	NA	NA	NA	NA	NA	NA	FALSE	FALSE	0.4591	0.0103	3.4254	NA	NA	NA	NA	NA	NA	3) Uncertain significance	3) Uncertain significance	ALL+WHO	3) Uncertain significance	1	NA	NA	NA	0	3	2720	9636	0	0	0.0014	0.9997	0.9991	0.9999	0	0	0.7076	NA	NA	NA	NA	NA	NA	NA	NA	NA	NA	NA	NA	FALSE	FALSE	0	0	0	0	0	0	0	0	0	8.5785	NA	NA	NA	NA	NA	NA	6						Silent mutation	4) Not assoc w R - Interim		Now listed		Silent mutation	no			0
Levofloxacin	gyrA	c.1497C>T	gyrA_c.1497C>T	1	synonymous_variant	(see "Genomic_coordinates" sheet)	1	NA	NA	NA	0	1	5843	21462	0	0	0.0006	1	0.9997	1	0	0	0.975	NA	NA	NA	NA	NA	NA	NA	NA	NA	NA	NA	NA	FALSE	FALSE	0	0	142.94	NA	NA	NA	NA	NA	NA	3) Uncertain significance	3) Uncertain significance	ALL+WHO	3) Uncertain significance	NA	NA	NA	NA	NA	NA	NA	NA	NA	NA	NA	NA	NA	NA	NA	NA	NA	NA	NA	NA	NA	NA	NA	NA	NA	NA	NA	NA	NA	NA	NA	0	0	0	0	0	0	0	NA	NA	NA	NA	NA	NA	NA	NA	NA	NA						Silent mutation	4) Not assoc w R - Interim		Now listed		Silent mutation	no			0
Levofloxacin	gyrA	c.1503C>T	gyrA_c.1503C>T	1	synonymous_variant	(see "Genomic_coordinates" sheet)	1	NA	NA	NA	0	2	5843	21461	0	0	0.0006	0.9999	0.9997	1	0	0	0.8419	NA	NA	NA	NA	NA	NA	NA	NA	NA	NA	NA	NA	FALSE	FALSE	0	0	19.5676	NA	NA	NA	NA	NA	NA	3) Uncertain significance	3) Uncertain significance	ALL+WHO	3) Uncertain significance	1	NA	NA	NA	0	1	2720	9638	0	0	0.0014	0.9999	0.9994	1	0	0	0.975	NA	NA	NA	NA	NA	NA	NA	NA	NA	NA	NA	NA	FALSE	FALSE	0	0	0	0	0	0	0	0	0	137.911	NA	NA	NA	NA	NA	NA	NA						Silent mutation	4) Not assoc w R - Interim		Now listed		Silent mutation	no			0
Levofloxacin	gyrA	c.1509A>T	gyrA_c.1509A>T	1	synonymous_variant	(see "Genomic_coordinates" sheet)	1	NA	NA	NA	0	1	5843	21462	0	0	0.0006	1	0.9997	1	0	0	0.975	NA	NA	NA	NA	NA	NA	NA	NA	NA	NA	NA	NA	FALSE	FALSE	0	0	142.94	NA	NA	NA	NA	NA	NA	3) Uncertain significance	3) Uncertain significance	ALL+WHO	3) Uncertain significance	NA	NA	NA	NA	NA	NA	NA	NA	NA	NA	NA	NA	NA	NA	NA	NA	NA	NA	NA	NA	NA	NA	NA	NA	NA	NA	NA	NA	NA	NA	NA	0	0	0	0	0	0	0	NA	NA	NA	NA	NA	NA	NA	NA	NA	NA						Silent mutation	4) Not assoc w R - Interim		Now listed		Silent mutation	no			0
Levofloxacin	gyrA	c.150C>T	gyrA_c.150C>T	1	synonymous_variant	(see "Genomic_coordinates" sheet)	1	NA	NA	NA	0	1	5843	21462	0	0	0.0006	1	0.9997	1	0	0	0.975	NA	NA	NA	NA	NA	NA	NA	NA	NA	NA	NA	NA	FALSE	FALSE	0	0	142.94	NA	NA	NA	NA	NA	NA	3) Uncertain significance	3) Uncertain significance	ALL+WHO	3) Uncertain significance	NA	NA	NA	NA	NA	NA	NA	NA	NA	NA	NA	NA	NA	NA	NA	NA	NA	NA	NA	NA	NA	NA	NA	NA	NA	NA	NA	NA	NA	NA	NA	0	0	0	0	0	0	0	NA	NA	NA	NA	NA	NA	NA	NA	NA	1						Silent mutation	4) Not assoc w R - Interim		Now listed		Silent mutation	no			0
Levofloxacin	gyrA	c.1512C>T	gyrA_c.1512C>T	1	synonymous_variant	(see "Genomic_coordinates" sheet)	NA	NA	NA	NA	1	0	5842	21463	0.0002	0	0.001	1	0.9998	1	1	0.025	1	NA	NA	NA	NA	NA	NA	NA	NA	NA	NA	NA	NA	FALSE	FALSE	Inf	0.0942	Inf	NA	NA	NA	NA	NA	NA	3) Uncertain significance	3) Uncertain significance	ALL+WHO	3) Uncertain significance	NA	NA	NA	NA	1	0	2719	9639	0.0004	0	0.002	1	0.9996	1	1	0.025	1	NA	NA	NA	NA	NA	NA	NA	NA	NA	NA	NA	NA	FALSE	FALSE	0	0	0	0	0	0	0	Inf	0.0909	Inf	NA	NA	NA	NA	NA	NA	1						Silent mutation	4) Not assoc w R - Interim		Now listed		Silent mutation	no			0
Levofloxacin	gyrA	c.1528T>C	gyrA_c.1528T>C	1	synonymous_variant	(see "Genomic_coordinates" sheet)	NA	NA	NA	NA	0	1	5843	21462	0	0	0.0006	1	0.9997	1	0	0	0.975	NA	NA	NA	NA	NA	NA	NA	NA	NA	NA	NA	NA	FALSE	FALSE	0	0	142.94	NA	NA	NA	NA	NA	NA	3) Uncertain significance	3) Uncertain significance	ALL+WHO	3) Uncertain significance	NA	NA	NA	NA	0	1	2720	9638	0	0	0.0014	0.9999	0.9994	1	0	0	0.975	NA	NA	NA	NA	NA	NA	NA	NA	NA	NA	NA	NA	FALSE	FALSE	0	0	0	0	0	0	0	0	0	137.911	NA	NA	NA	NA	NA	NA	1						Silent mutation	4) Not assoc w R - Interim		Now listed		Silent mutation	no			0
Levofloxacin	gyrA	c.1542G>A	gyrA_c.1542G>A	1	synonymous_variant	(see "Genomic_coordinates" sheet)	NA	NA	NA	NA	1	0	5842	21463	0.0002	0	0.001	1	0.9998	1	1	0.025	1	NA	NA	NA	NA	NA	NA	NA	NA	NA	NA	NA	NA	FALSE	FALSE	Inf	0.0942	Inf	NA	NA	NA	NA	NA	NA	3) Uncertain significance	3) Uncertain significance	ALL+WHO	3) Uncertain significance	NA	NA	NA	NA	1	0	2719	9639	0.0004	0	0.002	1	0.9996	1	1	0.025	1	NA	NA	NA	NA	NA	NA	NA	NA	NA	NA	NA	NA	FALSE	FALSE	0	0	0	0	0	0	0	Inf	0.0909	Inf	NA	NA	NA	NA	NA	NA	1						Silent mutation	4) Not assoc w R - Interim		Now listed		Silent mutation	no			0
Levofloxacin	gyrA	c.1548C>G	gyrA_c.1548C>G	1	synonymous_variant	(see "Genomic_coordinates" sheet)	1	NA	NA	NA	0	1	5843	21462	0	0	0.0006	1	0.9997	1	0	0	0.975	NA	NA	NA	NA	NA	NA	NA	NA	NA	NA	NA	NA	FALSE	FALSE	0	0	142.94	NA	NA	NA	NA	NA	NA	3) Uncertain significance	3) Uncertain significance	ALL+WHO	3) Uncertain significance	NA	NA	NA	NA	NA	NA	NA	NA	NA	NA	NA	NA	NA	NA	NA	NA	NA	NA	NA	NA	NA	NA	NA	NA	NA	NA	NA	NA	NA	NA	NA	0	0	0	0	0	0	0	NA	NA	NA	NA	NA	NA	NA	NA	NA	NA						Silent mutation	4) Not assoc w R - Interim		Now listed		Silent mutation	no			0
Levofloxacin	gyrA	c.1551T>G	gyrA_c.1551T>G	1	synonymous_variant	(see "Genomic_coordinates" sheet)	NA	NA	NA	NA	0	1	5843	21462	0	0	0.0006	1	0.9997	1	0	0	0.975	NA	NA	NA	NA	NA	NA	NA	NA	NA	NA	NA	NA	FALSE	FALSE	0	0	142.94	NA	NA	NA	NA	NA	NA	3) Uncertain significance	3) Uncertain significance	ALL+WHO	3) Uncertain significance	NA	NA	NA	NA	0	1	2720	9638	0	0	0.0014	0.9999	0.9994	1	0	0	0.975	NA	NA	NA	NA	NA	NA	NA	NA	NA	NA	NA	NA	FALSE	FALSE	0	0	0	0	0	0	0	0	0	137.911	NA	NA	NA	NA	NA	NA	NA						Silent mutation	4) Not assoc w R - Interim		Now listed		Silent mutation	no			0
Levofloxacin	gyrA	c.1554C>G	gyrA_c.1554C>G	1	synonymous_variant	(see "Genomic_coordinates" sheet)	1	NA	NA	NA	0	1	5843	21462	0	0	0.0006	1	0.9997	1	0	0	0.975	NA	NA	NA	NA	NA	NA	NA	NA	NA	NA	NA	NA	FALSE	FALSE	0	0	142.94	NA	NA	NA	NA	NA	NA	3) Uncertain significance	3) Uncertain significance	ALL+WHO	3) Uncertain significance	1	NA	NA	NA	0	1	2720	9638	0	0	0.0014	0.9999	0.9994	1	0	0	0.975	NA	NA	NA	NA	NA	NA	NA	NA	NA	NA	NA	NA	FALSE	FALSE	0	0	0	0	0	0	0	0	0	137.911	NA	NA	NA	NA	NA	NA	NA						Silent mutation	4) Not assoc w R - Interim		Now listed		Silent mutation	no			0
Levofloxacin	gyrA	c.1557T>G	gyrA_c.1557T>G	1	synonymous_variant	(see "Genomic_coordinates" sheet)	NA	NA	NA	NA	0	1	5843	21462	0	0	0.0006	1	0.9997	1	0	0	0.975	NA	NA	NA	NA	NA	NA	NA	NA	NA	NA	NA	NA	FALSE	FALSE	0	0	142.94	NA	NA	NA	NA	NA	NA	3) Uncertain significance	3) Uncertain significance	ALL+WHO	3) Uncertain significance	NA	NA	NA	NA	0	1	2720	9638	0	0	0.0014	0.9999	0.9994	1	0	0	0.975	NA	NA	NA	NA	NA	NA	NA	NA	NA	NA	NA	NA	FALSE	FALSE	0	0	0	0	0	0	0	0	0	137.911	NA	NA	NA	NA	NA	NA	NA						Silent mutation	4) Not assoc w R - Interim		Now listed		Silent mutation	no			0
Levofloxacin	gyrA	c.1566A>G	gyrA_c.1566A>G	1	synonymous_variant	(see "Genomic_coordinates" sheet)	NA	NA	NA	NA	0	1	5843	21462	0	0	0.0006	1	0.9997	1	0	0	0.975	NA	NA	NA	NA	NA	NA	NA	NA	NA	NA	NA	NA	FALSE	FALSE	0	0	142.94	NA	NA	NA	NA	NA	NA	3) Uncertain significance	3) Uncertain significance	ALL+WHO	3) Uncertain significance	NA	NA	NA	NA	0	1	2720	9638	0	0	0.0014	0.9999	0.9994	1	0	0	0.975	NA	NA	NA	NA	NA	NA	NA	NA	NA	NA	NA	NA	FALSE	FALSE	0	0	0	0	0	0	0	0	0	137.911	NA	NA	NA	NA	NA	NA	1						Silent mutation	4) Not assoc w R - Interim		Now listed		Silent mutation	no			0
Levofloxacin	gyrA	c.1569G>C	gyrA_c.1569G>C	1	synonymous_variant	(see "Genomic_coordinates" sheet)	NA	NA	NA	NA	1	1	5842	21462	0.0002	0	0.001	1	0.9997	1	0.5	0.0126	0.9874	NA	NA	NA	NA	NA	NA	NA	NA	NA	NA	NA	NA	FALSE	FALSE	3.6737	0.0468	287.712	NA	NA	NA	NA	NA	NA	3) Uncertain significance	3) Uncertain significance	ALL+WHO	3) Uncertain significance	NA	NA	NA	NA	1	1	2719	9638	0.0004	0	0.002	0.9999	0.9994	1	0.5	0.0126	0.9874	NA	NA	NA	NA	NA	NA	NA	NA	NA	NA	NA	NA	FALSE	FALSE	0	0	0	0	0	0	0	3.5447	0.0451	277.645	NA	NA	NA	NA	NA	NA	1						Silent mutation	4) Not assoc w R - Interim		Now listed		Silent mutation	no			0
Levofloxacin	gyrA	c.1572A>C	gyrA_c.1572A>C	1	synonymous_variant	(see "Genomic_coordinates" sheet)	NA	NA	NA	NA	1	1	5842	21462	0.0002	0	0.001	1	0.9997	1	0.5	0.0126	0.9874	NA	NA	NA	NA	NA	NA	NA	NA	NA	NA	NA	NA	FALSE	FALSE	3.6737	0.0468	287.712	NA	NA	NA	NA	NA	NA	3) Uncertain significance	3) Uncertain significance	ALL+WHO	3) Uncertain significance	NA	NA	NA	NA	1	1	2719	9638	0.0004	0	0.002	0.9999	0.9994	1	0.5	0.0126	0.9874	NA	NA	NA	NA	NA	NA	NA	NA	NA	NA	NA	NA	FALSE	FALSE	0	0	0	0	0	0	0	3.5447	0.0451	277.645	NA	NA	NA	NA	NA	NA	1						Silent mutation	4) Not assoc w R - Interim		Now listed		Silent mutation	no			0
Levofloxacin	gyrA	c.1572A>G	gyrA_c.1572A>G	1	synonymous_variant	(see "Genomic_coordinates" sheet)	NA	NA	NA	NA	1	0	5842	21463	0.0002	0	0.001	1	0.9998	1	1	0.025	1	NA	NA	NA	NA	NA	NA	NA	NA	NA	NA	NA	NA	FALSE	FALSE	Inf	0.0942	Inf	NA	NA	NA	NA	NA	NA	3) Uncertain significance	3) Uncertain significance	ALL+WHO	3) Uncertain significance	NA	NA	NA	NA	1	0	2719	9639	0.0004	0	0.002	1	0.9996	1	1	0.025	1	NA	NA	NA	NA	NA	NA	NA	NA	NA	NA	NA	NA	FALSE	FALSE	0	0	0	0	0	0	0	Inf	0.0909	Inf	NA	NA	NA	NA	NA	NA	NA						Silent mutation	4) Not assoc w R - Interim		Now listed		Silent mutation	no			0
Levofloxacin	gyrA	c.1578C>T	gyrA_c.1578C>T	1	synonymous_variant	(see "Genomic_coordinates" sheet)	1	NA	NA	NA	0	2	5843	21461	0	0	0.0006	0.9999	0.9997	1	0	0	0.8419	NA	NA	NA	NA	NA	NA	NA	NA	NA	NA	NA	NA	FALSE	FALSE	0	0	19.5676	NA	NA	NA	NA	NA	NA	3) Uncertain significance	3) Uncertain significance	ALL+WHO	3) Uncertain significance	NA	NA	NA	NA	NA	NA	NA	NA	NA	NA	NA	NA	NA	NA	NA	NA	NA	NA	NA	NA	NA	NA	NA	NA	NA	NA	NA	NA	NA	NA	NA	0	0	0	0	0	0	0	NA	NA	NA	NA	NA	NA	NA	NA	NA	5						Silent mutation	4) Not assoc w R - Interim		Now listed		Silent mutation	no			0
Levofloxacin	gyrA	c.1584C>T	gyrA_c.1584C>T	1	synonymous_variant	(see "Genomic_coordinates" sheet)	1	NA	NA	NA	0	1	5843	21462	0	0	0.0006	1	0.9997	1	0	0	0.975	NA	NA	NA	NA	NA	NA	NA	NA	NA	NA	NA	NA	FALSE	FALSE	0	0	142.94	NA	NA	NA	NA	NA	NA	3) Uncertain significance	3) Uncertain significance	ALL+WHO	3) Uncertain significance	NA	NA	NA	NA	NA	NA	NA	NA	NA	NA	NA	NA	NA	NA	NA	NA	NA	NA	NA	NA	NA	NA	NA	NA	NA	NA	NA	NA	NA	NA	NA	0	0	0	0	0	0	0	NA	NA	NA	NA	NA	NA	NA	NA	NA	NA						Silent mutation	4) Not assoc w R - Interim		Now listed		Silent mutation	no			0
Levofloxacin	gyrA	c.1596T>C	gyrA_c.1596T>C	1	synonymous_variant	(see "Genomic_coordinates" sheet)	NA	NA	NA	NA	2	1	5841	21462	0.0003	0	0.0012	1	0.9997	1	0.6667	0.0943	0.9916	NA	NA	NA	NA	NA	NA	NA	NA	NA	NA	NA	NA	FALSE	FALSE	7.3487	0.3825	432.334	NA	NA	NA	NA	NA	NA	3) Uncertain significance	3) Uncertain significance	ALL+WHO	3) Uncertain significance	NA	NA	NA	NA	2	1	2718	9638	0.0007	0.0001	0.0027	0.9999	0.9994	1	0.6667	0.0943	0.9916	NA	NA	NA	NA	NA	NA	NA	NA	NA	NA	NA	NA	FALSE	FALSE	0	0	0	0	0	0	0	7.092	0.369	417.297	NA	NA	NA	NA	NA	NA	5						Silent mutation	4) Not assoc w R - Interim		Now listed		Silent mutation	no			0
Levofloxacin	gyrA	c.1597C>T	gyrA_c.1597C>T	1	synonymous_variant	(see "Genomic_coordinates" sheet)	1	NA	NA	NA	0	1	5843	21462	0	0	0.0006	1	0.9997	1	0	0	0.975	NA	NA	NA	NA	NA	NA	NA	NA	NA	NA	NA	NA	FALSE	FALSE	0	0	142.94	NA	NA	NA	NA	NA	NA	3) Uncertain significance	3) Uncertain significance	ALL+WHO	3) Uncertain significance	NA	NA	NA	NA	NA	NA	NA	NA	NA	NA	NA	NA	NA	NA	NA	NA	NA	NA	NA	NA	NA	NA	NA	NA	NA	NA	NA	NA	NA	NA	NA	0	0	0	0	0	0	0	NA	NA	NA	NA	NA	NA	NA	NA	NA	1						Silent mutation	4) Not assoc w R - Interim		Now listed		Silent mutation	no			0
Levofloxacin	gyrA	c.159C>G	gyrA_c.159C>G	1	synonymous_variant	(see "Genomic_coordinates" sheet)	1	NA	NA	NA	0	1	5843	21462	0	0	0.0006	1	0.9997	1	0	0	0.975	NA	NA	NA	NA	NA	NA	NA	NA	NA	NA	NA	NA	FALSE	FALSE	0	0	142.94	NA	NA	NA	NA	NA	NA	3) Uncertain significance	3) Uncertain significance	ALL+WHO	3) Uncertain significance	NA	NA	NA	NA	NA	NA	NA	NA	NA	NA	NA	NA	NA	NA	NA	NA	NA	NA	NA	NA	NA	NA	NA	NA	NA	NA	NA	NA	NA	NA	NA	0	0	0	0	0	0	0	NA	NA	NA	NA	NA	NA	NA	NA	NA	NA						Silent mutation	4) Not assoc w R - Interim		Now listed		Silent mutation	no			0
Levofloxacin	gyrA	c.159C>T	gyrA_c.159C>T	1	synonymous_variant	(see "Genomic_coordinates" sheet)	1	NA	NA	NA	0	1	5843	21462	0	0	0.0006	1	0.9997	1	0	0	0.975	NA	NA	NA	NA	NA	NA	NA	NA	NA	NA	NA	NA	FALSE	FALSE	0	0	142.94	NA	NA	NA	NA	NA	NA	3) Uncertain significance	3) Uncertain significance	ALL+WHO	3) Uncertain significance	NA	NA	NA	NA	NA	NA	NA	NA	NA	NA	NA	NA	NA	NA	NA	NA	NA	NA	NA	NA	NA	NA	NA	NA	NA	NA	NA	NA	NA	NA	NA	0	0	0	0	0	0	0	NA	NA	NA	NA	NA	NA	NA	NA	NA	1						Silent mutation	4) Not assoc w R - Interim		Now listed		Silent mutation	no			0
Levofloxacin	gyrA	c.15G>T	gyrA_c.15G>T	1	synonymous_variant	(see "Genomic_coordinates" sheet)	1	NA	NA	NA	1	1	5842	21462	0.0002	0	0.001	1	0.9997	1	0.5	0.0126	0.9874	NA	NA	NA	NA	NA	NA	NA	NA	NA	NA	NA	NA	FALSE	FALSE	3.6737	0.0468	287.712	NA	NA	NA	NA	NA	NA	3) Uncertain significance	3) Uncertain significance	ALL+WHO	3) Uncertain significance	NA	NA	NA	NA	NA	NA	NA	NA	NA	NA	NA	NA	NA	NA	NA	NA	NA	NA	NA	NA	NA	NA	NA	NA	NA	NA	NA	NA	NA	NA	NA	0	0	0	0	0	0	0	NA	NA	NA	NA	NA	NA	NA	NA	NA	1						Silent mutation	4) Not assoc w R - Interim		Now listed		Silent mutation	no			0
Levofloxacin	gyrA	c.1602T>C	gyrA_c.1602T>C	1	synonymous_variant	(see "Genomic_coordinates" sheet)	NA	NA	NA	NA	1	1	5842	21462	0.0002	0	0.001	1	0.9997	1	0.5	0.0126	0.9874	NA	NA	NA	NA	NA	NA	NA	NA	NA	NA	NA	NA	FALSE	FALSE	3.6737	0.0468	287.712	NA	NA	NA	NA	NA	NA	3) Uncertain significance	3) Uncertain significance	ALL+WHO	3) Uncertain significance	NA	NA	NA	NA	1	1	2719	9638	0.0004	0	0.002	0.9999	0.9994	1	0.5	0.0126	0.9874	NA	NA	NA	NA	NA	NA	NA	NA	NA	NA	NA	NA	FALSE	FALSE	0	0	0	0	0	0	0	3.5447	0.0451	277.645	NA	NA	NA	NA	NA	NA	1						Silent mutation	4) Not assoc w R - Interim		Now listed		Silent mutation	no			0
Levofloxacin	gyrA	c.1605C>G	gyrA_c.1605C>G	1	synonymous_variant	(see "Genomic_coordinates" sheet)	1	NA	NA	NA	0	1	5843	21462	0	0	0.0006	1	0.9997	1	0	0	0.975	NA	NA	NA	NA	NA	NA	NA	NA	NA	NA	NA	NA	FALSE	FALSE	0	0	142.94	NA	NA	NA	NA	NA	NA	3) Uncertain significance	3) Uncertain significance	ALL+WHO	3) Uncertain significance	NA	NA	NA	NA	NA	NA	NA	NA	NA	NA	NA	NA	NA	NA	NA	NA	NA	NA	NA	NA	NA	NA	NA	NA	NA	NA	NA	NA	NA	NA	NA	0	0	0	0	0	0	0	NA	NA	NA	NA	NA	NA	NA	NA	NA	NA						Silent mutation	4) Not assoc w R - Interim		Now listed		Silent mutation	no			0
Levofloxacin	gyrA	c.1614A>G	gyrA_c.1614A>G	1	synonymous_variant	(see "Genomic_coordinates" sheet)	NA	NA	NA	NA	1	1	5842	21462	0.0002	0	0.001	1	0.9997	1	0.5	0.0126	0.9874	NA	NA	NA	NA	NA	NA	NA	NA	NA	NA	NA	NA	FALSE	FALSE	3.6737	0.0468	287.712	NA	NA	NA	NA	NA	NA	3) Uncertain significance	3) Uncertain significance	ALL+WHO	3) Uncertain significance	NA	NA	NA	NA	1	1	2719	9638	0.0004	0	0.002	0.9999	0.9994	1	0.5	0.0126	0.9874	NA	NA	NA	NA	NA	NA	NA	NA	NA	NA	NA	NA	FALSE	FALSE	0	0	0	0	0	0	0	3.5447	0.0451	277.645	NA	NA	NA	NA	NA	NA	1						Silent mutation	4) Not assoc w R - Interim		Now listed		Silent mutation	no			0
Levofloxacin	gyrA	c.1623C>G	gyrA_c.1623C>G	1	synonymous_variant	(see "Genomic_coordinates" sheet)	1	NA	NA	NA	0	1	5843	21462	0	0	0.0006	1	0.9997	1	0	0	0.975	NA	NA	NA	NA	NA	NA	NA	NA	NA	NA	NA	NA	FALSE	FALSE	0	0	142.94	NA	NA	NA	NA	NA	NA	3) Uncertain significance	3) Uncertain significance	ALL+WHO	3) Uncertain significance	NA	NA	NA	NA	NA	NA	NA	NA	NA	NA	NA	NA	NA	NA	NA	NA	NA	NA	NA	NA	NA	NA	NA	NA	NA	NA	NA	NA	NA	NA	NA	0	0	0	0	0	0	0	NA	NA	NA	NA	NA	NA	NA	NA	NA	NA						Silent mutation	4) Not assoc w R - Interim		Now listed		Silent mutation	no			0
Levofloxacin	gyrA	c.1629C>G	gyrA_c.1629C>G	1	synonymous_variant	(see "Genomic_coordinates" sheet)	1	NA	NA	NA	0	1	5843	21462	0	0	0.0006	1	0.9997	1	0	0	0.975	NA	NA	NA	NA	NA	NA	NA	NA	NA	NA	NA	NA	FALSE	FALSE	0	0	142.94	NA	NA	NA	NA	NA	NA	3) Uncertain significance	3) Uncertain significance	ALL+WHO	3) Uncertain significance	1	NA	NA	NA	0	1	2720	9638	0	0	0.0014	0.9999	0.9994	1	0	0	0.975	NA	NA	NA	NA	NA	NA	NA	NA	NA	NA	NA	NA	FALSE	FALSE	0	0	0	0	0	0	0	0	0	137.911	NA	NA	NA	NA	NA	NA	NA						Silent mutation	4) Not assoc w R - Interim		Now listed		Silent mutation	no			0
Levofloxacin	gyrA	c.1629C>T	gyrA_c.1629C>T	1	synonymous_variant	(see "Genomic_coordinates" sheet)	1	NA	NA	NA	0	17	5843	21446	0	0	0.0006	0.9992	0.9987	0.9995	0	0	0.1951	NA	NA	NA	NA	NA	NA	NA	NA	NA	NA	NA	NA	FALSE	FALSE	0	0	0.8898	NA	NA	NA	NA	NA	NA	3) Uncertain significance	3) Uncertain significance	ALL+WHO	3) Uncertain significance	1	NA	NA	NA	0	7	2720	9632	0	0	0.0014	0.9993	0.9985	0.9997	0	0	0.4096	NA	NA	NA	NA	NA	NA	NA	NA	NA	NA	NA	NA	FALSE	FALSE	0	0	0	0	0	0	0	0	0	2.4586	NA	NA	NA	NA	NA	NA	44						Silent mutation	4) Not assoc w R - Interim		Now listed		Silent mutation	no			0
Levofloxacin	gyrA	c.1632G>A	gyrA_c.1632G>A	1	synonymous_variant	(see "Genomic_coordinates" sheet)	1	NA	NA	NA	0	1	5843	21462	0	0	0.0006	1	0.9997	1	0	0	0.975	NA	NA	NA	NA	NA	NA	NA	NA	NA	NA	NA	NA	FALSE	FALSE	0	0	142.94	NA	NA	NA	NA	NA	NA	3) Uncertain significance	3) Uncertain significance	ALL+WHO	3) Uncertain significance	NA	NA	NA	NA	NA	NA	NA	NA	NA	NA	NA	NA	NA	NA	NA	NA	NA	NA	NA	NA	NA	NA	NA	NA	NA	NA	NA	NA	NA	NA	NA	0	0	0	0	0	0	0	NA	NA	NA	NA	NA	NA	NA	NA	NA	3						Silent mutation	4) Not assoc w R - Interim		Now listed		Silent mutation	no			0
Levofloxacin	gyrA	c.1641G>T	gyrA_c.1641G>T	1	synonymous_variant	(see "Genomic_coordinates" sheet)	1	NA	NA	NA	0	2	5843	21461	0	0	0.0006	0.9999	0.9997	1	0	0	0.8419	NA	NA	NA	NA	NA	NA	NA	NA	NA	NA	NA	NA	FALSE	FALSE	0	0	19.5676	NA	NA	NA	NA	NA	NA	3) Uncertain significance	3) Uncertain significance	ALL+WHO	3) Uncertain significance	NA	NA	NA	NA	0	1	2720	9638	0	0	0.0014	0.9999	0.9994	1	0	0	0.975	NA	NA	NA	NA	NA	NA	NA	NA	NA	NA	NA	NA	FALSE	FALSE	0	0	0	0	0	0	0	0	0	137.911	NA	NA	NA	NA	NA	NA	1						Silent mutation	4) Not assoc w R - Interim		Now listed		Silent mutation	no			0
Levofloxacin	gyrA	c.1644G>A	gyrA_c.1644G>A	1	synonymous_variant	(see "Genomic_coordinates" sheet)	1	NA	NA	NA	1	0	5842	21463	0.0002	0	0.001	1	0.9998	1	1	0.025	1	NA	NA	NA	NA	NA	NA	NA	NA	NA	NA	NA	NA	FALSE	FALSE	Inf	0.0942	Inf	NA	NA	NA	NA	NA	NA	3) Uncertain significance	3) Uncertain significance	ALL+WHO	3) Uncertain significance	NA	NA	NA	NA	NA	NA	NA	NA	NA	NA	NA	NA	NA	NA	NA	NA	NA	NA	NA	NA	NA	NA	NA	NA	NA	NA	NA	NA	NA	NA	NA	0	0	0	0	0	0	0	NA	NA	NA	NA	NA	NA	NA	NA	NA	NA						Silent mutation	4) Not assoc w R - Interim		Now listed		Silent mutation	no			0
Levofloxacin	gyrA	c.1645_1647delTTGinsCTC	gyrA_c.1645_1647delTTGinsCTC	1	synonymous_variant	(see "Genomic_coordinates" sheet)	NA	NA	NA	NA	0	1	5843	21462	0	0	0.0006	1	0.9997	1	0	0	0.975	NA	NA	NA	NA	NA	NA	NA	NA	NA	NA	NA	NA	FALSE	FALSE	0	0	142.94	NA	NA	NA	NA	NA	NA	3) Uncertain significance	3) Uncertain significance	ALL+WHO	3) Uncertain significance	NA	NA	NA	NA	0	1	2720	9638	0	0	0.0014	0.9999	0.9994	1	0	0	0.975	NA	NA	NA	NA	NA	NA	NA	NA	NA	NA	NA	NA	FALSE	FALSE	0	0	0	0	0	0	0	0	0	137.911	NA	NA	NA	NA	NA	NA	NA						Silent mutation	4) Not assoc w R - Interim		Now listed		Silent mutation	no			0
Levofloxacin	gyrA	c.1647G>A	gyrA_c.1647G>A	1	synonymous_variant	(see "Genomic_coordinates" sheet)	1	NA	NA	NA	17	51	5826	21412	0.0029	0.0017	0.0047	0.9976	0.9969	0.9982	0.25	0.1529	0.3698	NA	NA	NA	NA	NA	NA	NA	NA	NA	NA	NA	NA	FALSE	FALSE	1.2251	0.6627	2.1588	NA	NA	NA	NA	NA	NA	3) Uncertain significance	3) Uncertain significance	ALL+WHO	3) Uncertain significance	1	NA	NA	NA	6	19	2714	9620	0.0022	0.0008	0.0048	0.998	0.9969	0.9988	0.24	0.0936	0.4513	NA	NA	NA	NA	NA	NA	NA	NA	NA	NA	NA	NA	FALSE	FALSE	0	0	0	0	0	0	0	1.1193	0.3655	2.9187	NA	NA	NA	NA	NA	NA	78						Silent mutation	4) Not assoc w R - Interim		Now listed		Silent mutation	no			0
Levofloxacin	gyrA	c.1656C>T	gyrA_c.1656C>T	1	synonymous_variant	(see "Genomic_coordinates" sheet)	1	NA	NA	NA	0	5	5843	21458	0	0	0.0006	0.9998	0.9995	0.9999	0	0	0.5218	NA	NA	NA	NA	NA	NA	NA	NA	NA	NA	NA	NA	FALSE	FALSE	0	0	4.0088	NA	NA	NA	NA	NA	NA	3) Uncertain significance	3) Uncertain significance	ALL+WHO	3) Uncertain significance	NA	NA	NA	NA	NA	NA	NA	NA	NA	NA	NA	NA	NA	NA	NA	NA	NA	NA	NA	NA	NA	NA	NA	NA	NA	NA	NA	NA	NA	NA	NA	0	0	0	0	0	0	0	NA	NA	NA	NA	NA	NA	NA	NA	NA	2						Silent mutation	4) Not assoc w R - Interim		Now listed		Silent mutation	no			0
Levofloxacin	gyrA	c.165G>T	gyrA_c.165G>T	1	synonymous_variant	(see "Genomic_coordinates" sheet)	1	NA	NA	NA	0	1	5843	21462	0	0	0.0006	1	0.9997	1	0	0	0.975	NA	NA	NA	NA	NA	NA	NA	NA	NA	NA	NA	NA	FALSE	FALSE	0	0	142.94	NA	NA	NA	NA	NA	NA	3) Uncertain significance	3) Uncertain significance	ALL+WHO	3) Uncertain significance	1	NA	NA	NA	0	1	2720	9638	0	0	0.0014	0.9999	0.9994	1	0	0	0.975	NA	NA	NA	NA	NA	NA	NA	NA	NA	NA	NA	NA	FALSE	FALSE	0	0	0	0	0	0	0	0	0	137.911	NA	NA	NA	NA	NA	NA	NA						Silent mutation	4) Not assoc w R - Interim		Now listed		Silent mutation	no			0
Levofloxacin	gyrA	c.1665C>G	gyrA_c.1665C>G	1	synonymous_variant	(see "Genomic_coordinates" sheet)	NA	NA	NA	NA	0	1	5843	21462	0	0	0.0006	1	0.9997	1	0	0	0.975	NA	NA	NA	NA	NA	NA	NA	NA	NA	NA	NA	NA	FALSE	FALSE	0	0	142.94	NA	NA	NA	NA	NA	NA	3) Uncertain significance	3) Uncertain significance	ALL+WHO	3) Uncertain significance	NA	NA	NA	NA	0	1	2720	9638	0	0	0.0014	0.9999	0.9994	1	0	0	0.975	NA	NA	NA	NA	NA	NA	NA	NA	NA	NA	NA	NA	FALSE	FALSE	0	0	0	0	0	0	0	0	0	137.911	NA	NA	NA	NA	NA	NA	7						Silent mutation	4) Not assoc w R - Interim		Now listed		Silent mutation	no			0
Levofloxacin	gyrA	c.1671C>T	gyrA_c.1671C>T	1	synonymous_variant	(see "Genomic_coordinates" sheet)	1	NA	NA	NA	0	1	5843	21462	0	0	0.0006	1	0.9997	1	0	0	0.975	NA	NA	NA	NA	NA	NA	NA	NA	NA	NA	NA	NA	FALSE	FALSE	0	0	142.94	NA	NA	NA	NA	NA	NA	3) Uncertain significance	3) Uncertain significance	ALL+WHO	3) Uncertain significance	1	NA	NA	NA	0	1	2720	9638	0	0	0.0014	0.9999	0.9994	1	0	0	0.975	NA	NA	NA	NA	NA	NA	NA	NA	NA	NA	NA	NA	FALSE	FALSE	0	0	0	0	0	0	0	0	0	137.911	NA	NA	NA	NA	NA	NA	NA						Silent mutation	4) Not assoc w R - Interim		Now listed		Silent mutation	no			0
Levofloxacin	gyrA	c.1677C>T	gyrA_c.1677C>T	1	synonymous_variant	(see "Genomic_coordinates" sheet)	1	NA	NA	NA	2	28	5841	21435	0.0003	0	0.0012	0.9987	0.9981	0.9991	0.0667	0.0082	0.2207	NA	NA	NA	NA	NA	NA	NA	NA	NA	NA	NA	NA	FALSE	FALSE	0.2621	0.0303	1.04	NA	NA	NA	NA	NA	NA	3) Uncertain significance	3) Uncertain significance	ALL+WHO	3) Uncertain significance	1	NA	NA	NA	0	14	2720	9625	0	0	0.0014	0.9985	0.9976	0.9992	0	0	0.2316	NA	NA	NA	NA	NA	NA	NA	NA	NA	NA	NA	NA	FALSE	FALSE	0	0	0	0	0	0	0	0	0	1.0676	NA	NA	NA	NA	NA	NA	27						Silent mutation	4) Not assoc w R - Interim		Now listed		Silent mutation	no			0
Levofloxacin	gyrA	c.1680G>C	gyrA_c.1680G>C	1	synonymous_variant	(see "Genomic_coordinates" sheet)	NA	NA	NA	NA	0	1	5843	21462	0	0	0.0006	1	0.9997	1	0	0	0.975	NA	NA	NA	NA	NA	NA	NA	NA	NA	NA	NA	NA	FALSE	FALSE	0	0	142.94	NA	NA	NA	NA	NA	NA	3) Uncertain significance	3) Uncertain significance	ALL+WHO	3) Uncertain significance	NA	NA	NA	NA	0	1	2720	9638	0	0	0.0014	0.9999	0.9994	1	0	0	0.975	NA	NA	NA	NA	NA	NA	NA	NA	NA	NA	NA	NA	FALSE	FALSE	0	0	0	0	0	0	0	0	0	137.911	NA	NA	NA	NA	NA	NA	NA						Silent mutation	4) Not assoc w R - Interim		Now listed		Silent mutation	no			0
Levofloxacin	gyrA	c.1689C>T	gyrA_c.1689C>T	1	synonymous_variant	(see "Genomic_coordinates" sheet)	1	NA	NA	NA	0	3	5843	21460	0	0	0.0006	0.9999	0.9996	1	0	0	0.7076	NA	NA	NA	NA	NA	NA	NA	NA	NA	NA	NA	NA	FALSE	FALSE	0	0	8.8915	NA	NA	NA	NA	NA	NA	3) Uncertain significance	3) Uncertain significance	ALL+WHO	3) Uncertain significance	NA	NA	NA	NA	NA	NA	NA	NA	NA	NA	NA	NA	NA	NA	NA	NA	NA	NA	NA	NA	NA	NA	NA	NA	NA	NA	NA	NA	NA	NA	NA	0	0	0	0	0	0	0	NA	NA	NA	NA	NA	NA	NA	NA	NA	3						Silent mutation	4) Not assoc w R - Interim		Now listed		Silent mutation	no			0
Levofloxacin	gyrA	c.168C>G	gyrA_c.168C>G	1	synonymous_variant	(see "Genomic_coordinates" sheet)	1	NA	NA	NA	0	1	5843	21462	0	0	0.0006	1	0.9997	1	0	0	0.975	NA	NA	NA	NA	NA	NA	NA	NA	NA	NA	NA	NA	FALSE	FALSE	0	0	142.94	NA	NA	NA	NA	NA	NA	3) Uncertain significance	3) Uncertain significance	ALL+WHO	3) Uncertain significance	1	NA	NA	NA	0	1	2720	9638	0	0	0.0014	0.9999	0.9994	1	0	0	0.975	NA	NA	NA	NA	NA	NA	NA	NA	NA	NA	NA	NA	FALSE	FALSE	0	0	0	0	0	0	0	0	0	137.911	NA	NA	NA	NA	NA	NA	1						Silent mutation	4) Not assoc w R - Interim		Now listed		Silent mutation	no			0
Levofloxacin	gyrA	c.1692C>T	gyrA_c.1692C>T	1	synonymous_variant	(see "Genomic_coordinates" sheet)	1	NA	NA	NA	0	2	5843	21461	0	0	0.0006	0.9999	0.9997	1	0	0	0.8419	NA	NA	NA	NA	NA	NA	NA	NA	NA	NA	NA	NA	FALSE	FALSE	0	0	19.5676	NA	NA	NA	NA	NA	NA	3) Uncertain significance	3) Uncertain significance	ALL+WHO	3) Uncertain significance	1	NA	NA	NA	0	1	2720	9638	0	0	0.0014	0.9999	0.9994	1	0	0	0.975	NA	NA	NA	NA	NA	NA	NA	NA	NA	NA	NA	NA	FALSE	FALSE	0	0	0	0	0	0	0	0	0	137.911	NA	NA	NA	NA	NA	NA	2						Silent mutation	4) Not assoc w R - Interim		Now listed		Silent mutation	no			0
Levofloxacin	gyrA	c.1704G>A	gyrA_c.1704G>A	1	synonymous_variant	(see "Genomic_coordinates" sheet)	1	NA	NA	NA	0	3	5843	21460	0	0	0.0006	0.9999	0.9996	1	0	0	0.7076	NA	NA	NA	NA	NA	NA	NA	NA	NA	NA	NA	NA	FALSE	FALSE	0	0	8.8915	NA	NA	NA	NA	NA	NA	3) Uncertain significance	3) Uncertain significance	ALL+WHO	3) Uncertain significance	NA	NA	NA	NA	NA	NA	NA	NA	NA	NA	NA	NA	NA	NA	NA	NA	NA	NA	NA	NA	NA	NA	NA	NA	NA	NA	NA	NA	NA	NA	NA	0	0	0	0	0	0	0	NA	NA	NA	NA	NA	NA	NA	NA	NA	2						Silent mutation	4) Not assoc w R - Interim		Now listed		Silent mutation	no			0
Levofloxacin	gyrA	c.1713C>T	gyrA_c.1713C>T	1	synonymous_variant	(see "Genomic_coordinates" sheet)	NA	NA	NA	NA	2	0	5841	21463	0.0003	0	0.0012	1	0.9998	1	1	0.1581	1	NA	NA	NA	NA	NA	NA	NA	NA	NA	NA	NA	NA	FALSE	FALSE	Inf	0.6899	Inf	NA	NA	NA	NA	NA	NA	3) Uncertain significance	3) Uncertain significance	ALL+WHO	3) Uncertain significance	NA	NA	NA	NA	2	0	2718	9639	0.0007	0.0001	0.0027	1	0.9996	1	1	0.1581	1	NA	NA	NA	NA	NA	NA	NA	NA	NA	NA	NA	NA	FALSE	FALSE	0	0	0	0	0	0	0	Inf	0.6657	Inf	NA	NA	NA	NA	NA	NA	NA						Silent mutation	4) Not assoc w R - Interim		Now listed		Silent mutation	no			0
Levofloxacin	gyrA	c.1716C>G	gyrA_c.1716C>G	1	synonymous_variant	(see "Genomic_coordinates" sheet)	NA	NA	NA	NA	1	1	5842	21462	0.0002	0	0.001	1	0.9997	1	0.5	0.0126	0.9874	NA	NA	NA	NA	NA	NA	NA	NA	NA	NA	NA	NA	FALSE	FALSE	3.6737	0.0468	287.712	NA	NA	NA	NA	NA	NA	3) Uncertain significance	3) Uncertain significance	ALL+WHO	3) Uncertain significance	NA	NA	NA	NA	0	1	2720	9638	0	0	0.0014	0.9999	0.9994	1	0	0	0.975	NA	NA	NA	NA	NA	NA	NA	NA	NA	NA	NA	NA	FALSE	FALSE	0	0	0	0	0	0	0	0	0	137.911	NA	NA	NA	NA	NA	NA	1						Silent mutation	4) Not assoc w R - Interim		Now listed		Silent mutation	no			0
Levofloxacin	gyrA	c.171T>C	gyrA_c.171T>C	1	synonymous_variant	(see "Genomic_coordinates" sheet)	NA	NA	NA	NA	1	0	5842	21463	0.0002	0	0.001	1	0.9998	1	1	0.025	1	NA	NA	NA	NA	NA	NA	NA	NA	NA	NA	NA	NA	FALSE	FALSE	Inf	0.0942	Inf	NA	NA	NA	NA	NA	NA	3) Uncertain significance	3) Uncertain significance	ALL+WHO	3) Uncertain significance	NA	NA	NA	NA	1	0	2719	9639	0.0004	0	0.002	1	0.9996	1	1	0.025	1	NA	NA	NA	NA	NA	NA	NA	NA	NA	NA	NA	NA	FALSE	FALSE	0	0	0	0	0	0	0	Inf	0.0909	Inf	NA	NA	NA	NA	NA	NA	1						Silent mutation	4) Not assoc w R - Interim		Now listed		Silent mutation	no			0
Levofloxacin	gyrA	c.1722A>C	gyrA_c.1722A>C	1	synonymous_variant	(see "Genomic_coordinates" sheet)	NA	NA	NA	NA	0	1	5843	21462	0	0	0.0006	1	0.9997	1	0	0	0.975	NA	NA	NA	NA	NA	NA	NA	NA	NA	NA	NA	NA	FALSE	FALSE	0	0	142.94	NA	NA	NA	NA	NA	NA	3) Uncertain significance	3) Uncertain significance	ALL+WHO	3) Uncertain significance	NA	NA	NA	NA	0	1	2720	9638	0	0	0.0014	0.9999	0.9994	1	0	0	0.975	NA	NA	NA	NA	NA	NA	NA	NA	NA	NA	NA	NA	FALSE	FALSE	0	0	0	0	0	0	0	0	0	137.911	NA	NA	NA	NA	NA	NA	2						Silent mutation	4) Not assoc w R - Interim		Now listed		Silent mutation	no			0
Levofloxacin	gyrA	c.1734G>A	gyrA_c.1734G>A	1	synonymous_variant	(see "Genomic_coordinates" sheet)	1	NA	NA	NA	0	1	5843	21462	0	0	0.0006	1	0.9997	1	0	0	0.975	NA	NA	NA	NA	NA	NA	NA	NA	NA	NA	NA	NA	FALSE	FALSE	0	0	142.94	NA	NA	NA	NA	NA	NA	3) Uncertain significance	3) Uncertain significance	ALL+WHO	3) Uncertain significance	1	NA	NA	NA	0	1	2720	9638	0	0	0.0014	0.9999	0.9994	1	0	0	0.975	NA	NA	NA	NA	NA	NA	NA	NA	NA	NA	NA	NA	FALSE	FALSE	0	0	0	0	0	0	0	0	0	137.911	NA	NA	NA	NA	NA	NA	NA						Silent mutation	4) Not assoc w R - Interim		Now listed		Silent mutation	no			0
Levofloxacin	gyrA	c.1734G>C	gyrA_c.1734G>C	1	synonymous_variant	(see "Genomic_coordinates" sheet)	1	NA	NA	NA	0	1	5843	21462	0	0	0.0006	1	0.9997	1	0	0	0.975	NA	NA	NA	NA	NA	NA	NA	NA	NA	NA	NA	NA	FALSE	FALSE	0	0	142.94	NA	NA	NA	NA	NA	NA	3) Uncertain significance	3) Uncertain significance	ALL+WHO	3) Uncertain significance	NA	NA	NA	NA	NA	NA	NA	NA	NA	NA	NA	NA	NA	NA	NA	NA	NA	NA	NA	NA	NA	NA	NA	NA	NA	NA	NA	NA	NA	NA	NA	0	0	0	0	0	0	0	NA	NA	NA	NA	NA	NA	NA	NA	NA	1						Silent mutation	4) Not assoc w R - Interim		Now listed		Silent mutation	no			0
Levofloxacin	gyrA	c.1740G>A	gyrA_c.1740G>A	1	synonymous_variant	(see "Genomic_coordinates" sheet)	1	NA	NA	NA	0	4	5843	21459	0	0	0.0006	0.9998	0.9995	0.9999	0	0	0.6024	NA	NA	NA	NA	NA	NA	NA	NA	NA	NA	NA	NA	FALSE	FALSE	0	0	5.5649	NA	NA	NA	NA	NA	NA	3) Uncertain significance	3) Uncertain significance	ALL+WHO	3) Uncertain significance	1	NA	NA	NA	0	1	2720	9638	0	0	0.0014	0.9999	0.9994	1	0	0	0.975	NA	NA	NA	NA	NA	NA	NA	NA	NA	NA	NA	NA	FALSE	FALSE	0	0	0	0	0	0	0	0	0	137.911	NA	NA	NA	NA	NA	NA	1						Silent mutation	4) Not assoc w R - Interim		Now listed		Silent mutation	no			0
Levofloxacin	gyrA	c.1746C>T	gyrA_c.1746C>T	1	synonymous_variant	(see "Genomic_coordinates" sheet)	1	NA	NA	NA	7	135	5836	21328	0.0012	0.0005	0.0025	0.9937	0.9926	0.9947	0.0493	0.02	0.0989	NA	NA	NA	NA	NA	NA	NA	NA	NA	NA	NA	NA	FALSE	FALSE	0.1895	0.0747	0.4016	NA	NA	NA	NA	NA	NA	3) Uncertain significance	3) Uncertain significance	ALL+WHO	3) Uncertain significance	1	NA	NA	NA	2	37	2718	9602	0.0007	0.0001	0.0027	0.9962	0.9947	0.9973	0.0513	0.0063	0.1732	NA	NA	NA	NA	NA	NA	NA	NA	NA	NA	NA	NA	FALSE	FALSE	0	0	0	0	0	0	0	0.191	0.0223	0.7412	NA	NA	NA	NA	NA	NA	173						Silent mutation	4) Not assoc w R - Interim		Now listed		Silent mutation	no			0
Levofloxacin	gyrA	c.174A>G	gyrA_c.174A>G	1	synonymous_variant	(see "Genomic_coordinates" sheet)	1	NA	NA	NA	0	1	5843	21462	0	0	0.0006	1	0.9997	1	0	0	0.975	NA	NA	NA	NA	NA	NA	NA	NA	NA	NA	NA	NA	FALSE	FALSE	0	0	142.94	NA	NA	NA	NA	NA	NA	3) Uncertain significance	3) Uncertain significance	ALL+WHO	3) Uncertain significance	NA	NA	NA	NA	NA	NA	NA	NA	NA	NA	NA	NA	NA	NA	NA	NA	NA	NA	NA	NA	NA	NA	NA	NA	NA	NA	NA	NA	NA	NA	NA	0	0	0	0	0	0	0	NA	NA	NA	NA	NA	NA	NA	NA	NA	NA						Silent mutation	4) Not assoc w R - Interim		Now listed		Silent mutation	no			0
Levofloxacin	gyrA	c.1755C>G	gyrA_c.1755C>G	1	synonymous_variant	(see "Genomic_coordinates" sheet)	1	NA	NA	NA	0	1	5843	21462	0	0	0.0006	1	0.9997	1	0	0	0.975	NA	NA	NA	NA	NA	NA	NA	NA	NA	NA	NA	NA	FALSE	FALSE	0	0	142.94	NA	NA	NA	NA	NA	NA	3) Uncertain significance	3) Uncertain significance	ALL+WHO	3) Uncertain significance	1	NA	NA	NA	0	1	2720	9638	0	0	0.0014	0.9999	0.9994	1	0	0	0.975	NA	NA	NA	NA	NA	NA	NA	NA	NA	NA	NA	NA	FALSE	FALSE	0	0	0	0	0	0	0	0	0	137.911	NA	NA	NA	NA	NA	NA	1						Silent mutation	4) Not assoc w R - Interim		Now listed		Silent mutation	no			0
Levofloxacin	gyrA	c.1755C>T	gyrA_c.1755C>T	1	synonymous_variant	(see "Genomic_coordinates" sheet)	1	NA	NA	NA	0	1	5843	21462	0	0	0.0006	1	0.9997	1	0	0	0.975	NA	NA	NA	NA	NA	NA	NA	NA	NA	NA	NA	NA	FALSE	FALSE	0	0	142.94	NA	NA	NA	NA	NA	NA	3) Uncertain significance	3) Uncertain significance	ALL+WHO	3) Uncertain significance	NA	NA	NA	NA	NA	NA	NA	NA	NA	NA	NA	NA	NA	NA	NA	NA	NA	NA	NA	NA	NA	NA	NA	NA	NA	NA	NA	NA	NA	NA	NA	0	0	0	0	0	0	0	NA	NA	NA	NA	NA	NA	NA	NA	NA	1						Silent mutation	4) Not assoc w R - Interim		Now listed		Silent mutation	no			0
Levofloxacin	gyrA	c.1785C>T	gyrA_c.1785C>T	1	synonymous_variant	(see "Genomic_coordinates" sheet)	NA	NA	NA	NA	1	0	5842	21463	0.0002	0	0.001	1	0.9998	1	1	0.025	1	NA	NA	NA	NA	NA	NA	NA	NA	NA	NA	NA	NA	FALSE	FALSE	Inf	0.0942	Inf	NA	NA	NA	NA	NA	NA	3) Uncertain significance	3) Uncertain significance	ALL+WHO	3) Uncertain significance	NA	NA	NA	NA	1	0	2719	9639	0.0004	0	0.002	1	0.9996	1	1	0.025	1	NA	NA	NA	NA	NA	NA	NA	NA	NA	NA	NA	NA	FALSE	FALSE	0	0	0	0	0	0	0	Inf	0.0909	Inf	NA	NA	NA	NA	NA	NA	NA						Silent mutation	4) Not assoc w R - Interim		Now listed		Silent mutation	no			0
Levofloxacin	gyrA	c.1788G>A	gyrA_c.1788G>A	1	synonymous_variant	(see "Genomic_coordinates" sheet)	1	NA	NA	NA	1	6	5842	21457	0.0002	0	0.001	0.9997	0.9994	0.9999	0.1429	0.0036	0.5787	NA	NA	NA	NA	NA	NA	NA	NA	NA	NA	NA	NA	FALSE	FALSE	0.6121	0.0133	5.0474	NA	NA	NA	NA	NA	NA	3) Uncertain significance	3) Uncertain significance	ALL+WHO	3) Uncertain significance	NA	NA	NA	NA	1	1	2719	9638	0.0004	0	0.002	0.9999	0.9994	1	0.5	0.0126	0.9874	NA	NA	NA	NA	NA	NA	NA	NA	NA	NA	NA	NA	FALSE	FALSE	0	0	0	0	0	0	0	3.5447	0.0451	277.645	NA	NA	NA	NA	NA	NA	10						Silent mutation	4) Not assoc w R - Interim		Now listed		Silent mutation	no			0
Levofloxacin	gyrA	c.1791C>T	gyrA_c.1791C>T	1	synonymous_variant	(see "Genomic_coordinates" sheet)	1	NA	NA	NA	1	0	5842	21463	0.0002	0	0.001	1	0.9998	1	1	0.025	1	NA	NA	NA	NA	NA	NA	NA	NA	NA	NA	NA	NA	FALSE	FALSE	Inf	0.0942	Inf	NA	NA	NA	NA	NA	NA	3) Uncertain significance	3) Uncertain significance	ALL+WHO	3) Uncertain significance	NA	NA	NA	NA	NA	NA	NA	NA	NA	NA	NA	NA	NA	NA	NA	NA	NA	NA	NA	NA	NA	NA	NA	NA	NA	NA	NA	NA	NA	NA	NA	0	0	0	0	0	0	0	NA	NA	NA	NA	NA	NA	NA	NA	NA	NA						Silent mutation	4) Not assoc w R - Interim		Now listed		Silent mutation	no			0
Levofloxacin	gyrA	c.1797G>C	gyrA_c.1797G>C	1	synonymous_variant	(see "Genomic_coordinates" sheet)	1	NA	NA	NA	0	1	5843	21462	0	0	0.0006	1	0.9997	1	0	0	0.975	NA	NA	NA	NA	NA	NA	NA	NA	NA	NA	NA	NA	FALSE	FALSE	0	0	142.94	NA	NA	NA	NA	NA	NA	3) Uncertain significance	3) Uncertain significance	ALL+WHO	3) Uncertain significance	NA	NA	NA	NA	NA	NA	NA	NA	NA	NA	NA	NA	NA	NA	NA	NA	NA	NA	NA	NA	NA	NA	NA	NA	NA	NA	NA	NA	NA	NA	NA	0	0	0	0	0	0	0	NA	NA	NA	NA	NA	NA	NA	NA	NA	NA						Silent mutation	4) Not assoc w R - Interim		Now listed		Silent mutation	no			0
Levofloxacin	gyrA	c.1800A>G	gyrA_c.1800A>G	1	synonymous_variant	(see "Genomic_coordinates" sheet)	NA	NA	NA	NA	0	1	5843	21462	0	0	0.0006	1	0.9997	1	0	0	0.975	NA	NA	NA	NA	NA	NA	NA	NA	NA	NA	NA	NA	FALSE	FALSE	0	0	142.94	NA	NA	NA	NA	NA	NA	3) Uncertain significance	3) Uncertain significance	ALL+WHO	3) Uncertain significance	NA	NA	NA	NA	0	1	2720	9638	0	0	0.0014	0.9999	0.9994	1	0	0	0.975	NA	NA	NA	NA	NA	NA	NA	NA	NA	NA	NA	NA	FALSE	FALSE	0	0	0	0	0	0	0	0	0	137.911	NA	NA	NA	NA	NA	NA	8						Silent mutation	4) Not assoc w R - Interim		Now listed		Silent mutation	no			0
Levofloxacin	gyrA	c.1803C>G	gyrA_c.1803C>G	1	synonymous_variant	(see "Genomic_coordinates" sheet)	1	NA	NA	NA	0	1	5843	21462	0	0	0.0006	1	0.9997	1	0	0	0.975	NA	NA	NA	NA	NA	NA	NA	NA	NA	NA	NA	NA	FALSE	FALSE	0	0	142.94	NA	NA	NA	NA	NA	NA	3) Uncertain significance	3) Uncertain significance	ALL+WHO	3) Uncertain significance	NA	NA	NA	NA	NA	NA	NA	NA	NA	NA	NA	NA	NA	NA	NA	NA	NA	NA	NA	NA	NA	NA	NA	NA	NA	NA	NA	NA	NA	NA	NA	0	0	0	0	0	0	0	NA	NA	NA	NA	NA	NA	NA	NA	NA	1						Silent mutation	4) Not assoc w R - Interim		Now listed		Silent mutation	no			0
Levofloxacin	gyrA	c.1806C>T	gyrA_c.1806C>T	1	synonymous_variant	(see "Genomic_coordinates" sheet)	NA	NA	NA	NA	1	0	5842	21463	0.0002	0	0.001	1	0.9998	1	1	0.025	1	NA	NA	NA	NA	NA	NA	NA	NA	NA	NA	NA	NA	FALSE	FALSE	Inf	0.0942	Inf	NA	NA	NA	NA	NA	NA	3) Uncertain significance	3) Uncertain significance	ALL+WHO	3) Uncertain significance	NA	NA	NA	NA	NA	NA	NA	NA	NA	NA	NA	NA	NA	NA	NA	NA	NA	NA	NA	NA	NA	NA	NA	NA	NA	NA	NA	NA	NA	NA	NA	0	0	0	0	0	0	0	NA	NA	NA	NA	NA	NA	NA	NA	NA	NA						Silent mutation	4) Not assoc w R - Interim		Now listed		Silent mutation	no			0
Levofloxacin	gyrA	c.1809G>A	gyrA_c.1809G>A	1	synonymous_variant	(see "Genomic_coordinates" sheet)	1	NA	NA	NA	0	1	5843	21462	0	0	0.0006	1	0.9997	1	0	0	0.975	NA	NA	NA	NA	NA	NA	NA	NA	NA	NA	NA	NA	FALSE	FALSE	0	0	142.94	NA	NA	NA	NA	NA	NA	3) Uncertain significance	3) Uncertain significance	ALL+WHO	3) Uncertain significance	NA	NA	NA	NA	NA	NA	NA	NA	NA	NA	NA	NA	NA	NA	NA	NA	NA	NA	NA	NA	NA	NA	NA	NA	NA	NA	NA	NA	NA	NA	NA	0	0	0	0	0	0	0	NA	NA	NA	NA	NA	NA	NA	NA	NA	NA						Silent mutation	4) Not assoc w R - Interim		Now listed		Silent mutation	no			0
Levofloxacin	gyrA	c.1821C>G	gyrA_c.1821C>G	1	synonymous_variant	(see "Genomic_coordinates" sheet)	1	NA	NA	NA	0	1	5843	21462	0	0	0.0006	1	0.9997	1	0	0	0.975	NA	NA	NA	NA	NA	NA	NA	NA	NA	NA	NA	NA	FALSE	FALSE	0	0	142.94	NA	NA	NA	NA	NA	NA	3) Uncertain significance	3) Uncertain significance	ALL+WHO	3) Uncertain significance	NA	NA	NA	NA	NA	NA	NA	NA	NA	NA	NA	NA	NA	NA	NA	NA	NA	NA	NA	NA	NA	NA	NA	NA	NA	NA	NA	NA	NA	NA	NA	0	0	0	0	0	0	0	NA	NA	NA	NA	NA	NA	NA	NA	NA	1						Silent mutation	4) Not assoc w R - Interim		Now listed		Silent mutation	no			0
Levofloxacin	gyrA	c.1821C>T	gyrA_c.1821C>T	1	synonymous_variant	(see "Genomic_coordinates" sheet)	1	NA	NA	NA	5	3	5838	21460	0.0009	0.0003	0.002	0.9999	0.9996	1	0.625	0.2449	0.9148	NA	NA	NA	NA	NA	NA	NA	NA	NA	NA	NA	NA	FALSE	FALSE	6.1265	1.1915	39.4645	NA	NA	NA	NA	NA	NA	3) Uncertain significance	3) Uncertain significance	ALL+WHO	3) Uncertain significance	1	NA	NA	NA	3	2	2717	9637	0.0011	0.0002	0.0032	0.9998	0.9993	1	0.6	0.1466	0.9473	NA	NA	NA	NA	NA	NA	NA	NA	NA	NA	NA	NA	FALSE	FALSE	0	0	0	0	0	0	0	5.3204	0.609	63.7728	NA	NA	NA	NA	NA	NA	7						Silent mutation	4) Not assoc w R - Interim		Now listed		Silent mutation	no			0
Levofloxacin	gyrA	c.1824C>T	gyrA_c.1824C>T	1	synonymous_variant	(see "Genomic_coordinates" sheet)	1	NA	NA	NA	3	9	5840	21454	0.0005	0.0001	0.0015	0.9996	0.9992	0.9998	0.25	0.0549	0.5719	NA	NA	NA	NA	NA	NA	NA	NA	NA	NA	NA	NA	FALSE	FALSE	1.2245	0.2132	4.9088	NA	NA	NA	NA	NA	NA	3) Uncertain significance	3) Uncertain significance	ALL+WHO	3) Uncertain significance	1	NA	NA	NA	1	2	2719	9637	0.0004	0	0.002	0.9998	0.9993	1	0.3333	0.0084	0.9057	NA	NA	NA	NA	NA	NA	NA	NA	NA	NA	NA	NA	FALSE	FALSE	0	0	0	0	0	0	0	1.7722	0.03	34.0581	NA	NA	NA	NA	NA	NA	9						Silent mutation	4) Not assoc w R - Interim		Now listed		Silent mutation	no			0
Levofloxacin	gyrA	c.1827C>A	gyrA_c.1827C>A	1	synonymous_variant	(see "Genomic_coordinates" sheet)	NA	NA	NA	NA	5	0	5838	21463	0.0009	0.0003	0.002	1	0.9998	1	1	0.4782	1	NA	NA	NA	NA	NA	NA	NA	NA	NA	NA	NA	NA	FALSE	FALSE	Inf	3.3676	Inf	NA	NA	NA	NA	NA	NA	3) Uncertain significance	3) Uncertain significance	ALL+WHO	3) Uncertain significance	NA	NA	NA	NA	1	0	2719	9639	0.0004	0	0.002	1	0.9996	1	1	0.025	1	NA	NA	NA	NA	NA	NA	NA	NA	NA	NA	NA	NA	FALSE	FALSE	0	0	0	0	0	0	0	Inf	0.0909	Inf	NA	NA	NA	NA	NA	NA	1						Silent mutation	4) Not assoc w R - Interim		Now listed		Silent mutation	no			0
Levofloxacin	gyrA	c.1836C>T	gyrA_c.1836C>T	1	synonymous_variant	(see "Genomic_coordinates" sheet)	NA	NA	NA	NA	1	0	5842	21463	0.0002	0	0.001	1	0.9998	1	1	0.025	1	NA	NA	NA	NA	NA	NA	NA	NA	NA	NA	NA	NA	FALSE	FALSE	Inf	0.0942	Inf	NA	NA	NA	NA	NA	NA	3) Uncertain significance	3) Uncertain significance	ALL+WHO	3) Uncertain significance	NA	NA	NA	NA	NA	NA	NA	NA	NA	NA	NA	NA	NA	NA	NA	NA	NA	NA	NA	NA	NA	NA	NA	NA	NA	NA	NA	NA	NA	NA	NA	0	0	0	0	0	0	0	NA	NA	NA	NA	NA	NA	NA	NA	NA	NA						Silent mutation	4) Not assoc w R - Interim		Now listed		Silent mutation	no			0
Levofloxacin	gyrA	c.1842T>C	gyrA_c.1842T>C	1	synonymous_variant	(see "Genomic_coordinates" sheet)	NA	NA	NA	NA	120	1651	5723	19812	0.0205	0.0171	0.0245	0.9231	0.9194	0.9266	0.0678	0.0565	0.0805	NA	NA	NA	NA	NA	NA	NA	NA	NA	NA	NA	NA	FALSE	TRUE	0.2516	0.2068	0.3038	NA	NA	NA	NA	NA	NA	5) Not assoc w R	5) Not assoc w R	WHO	5) Not assoc w R	NA	NA	NA	NA	45	574	2675	9065	0.0165	0.0121	0.0221	0.9405	0.9355	0.9451	0.0727	0.0535	0.0961	NA	NA	NA	NA	NA	NA	NA	NA	NA	NA	NA	NA	FALSE	TRUE	1	1	1	0	0	0	0	0.2657	0.191	0.3614	NA	NA	NA	NA	NA	NA	3283							5) Not assoc w R		Now listed		Silent mutation	no			0
Levofloxacin	gyrA	c.1845C>T	gyrA_c.1845C>T	1	synonymous_variant	(see "Genomic_coordinates" sheet)	1	NA	NA	NA	0	1	5843	21462	0	0	0.0006	1	0.9997	1	0	0	0.975	NA	NA	NA	NA	NA	NA	NA	NA	NA	NA	NA	NA	FALSE	FALSE	0	0	142.94	NA	NA	NA	NA	NA	NA	3) Uncertain significance	3) Uncertain significance	ALL+WHO	3) Uncertain significance	1	NA	NA	NA	0	1	2720	9638	0	0	0.0014	0.9999	0.9994	1	0	0	0.975	NA	NA	NA	NA	NA	NA	NA	NA	NA	NA	NA	NA	FALSE	FALSE	0	0	0	0	0	0	0	0	0	137.911	NA	NA	NA	NA	NA	NA	1						Silent mutation	4) Not assoc w R - Interim		Now listed		Silent mutation	no			0
Levofloxacin	gyrA	c.1848C>T	gyrA_c.1848C>T	1	synonymous_variant	(see "Genomic_coordinates" sheet)	1	NA	NA	NA	0	1	5843	21462	0	0	0.0006	1	0.9997	1	0	0	0.975	NA	NA	NA	NA	NA	NA	NA	NA	NA	NA	NA	NA	FALSE	FALSE	0	0	142.94	NA	NA	NA	NA	NA	NA	3) Uncertain significance	3) Uncertain significance	ALL+WHO	3) Uncertain significance	NA	NA	NA	NA	NA	NA	NA	NA	NA	NA	NA	NA	NA	NA	NA	NA	NA	NA	NA	NA	NA	NA	NA	NA	NA	NA	NA	NA	NA	NA	NA	0	0	0	0	0	0	0	NA	NA	NA	NA	NA	NA	NA	NA	NA	1						Silent mutation	4) Not assoc w R - Interim		Now listed		Silent mutation	no			0
Levofloxacin	gyrA	c.1851C>T	gyrA_c.1851C>T	1	synonymous_variant	(see "Genomic_coordinates" sheet)	1	NA	NA	NA	1	1	5842	21462	0.0002	0	0.001	1	0.9997	1	0.5	0.0126	0.9874	NA	NA	NA	NA	NA	NA	NA	NA	NA	NA	NA	NA	FALSE	FALSE	3.6737	0.0468	287.712	NA	NA	NA	NA	NA	NA	3) Uncertain significance	3) Uncertain significance	ALL+WHO	3) Uncertain significance	NA	NA	NA	NA	1	0	2719	9639	0.0004	0	0.002	1	0.9996	1	1	0.025	1	NA	NA	NA	NA	NA	NA	NA	NA	NA	NA	NA	NA	FALSE	FALSE	0	0	0	0	0	0	0	Inf	0.0909	Inf	NA	NA	NA	NA	NA	NA	2						Silent mutation	4) Not assoc w R - Interim		Now listed		Silent mutation	no			0
Levofloxacin	gyrA	c.1857C>T	gyrA_c.1857C>T	1	synonymous_variant	(see "Genomic_coordinates" sheet)	1	NA	NA	NA	0	4	5843	21459	0	0	0.0006	0.9998	0.9995	0.9999	0	0	0.6024	NA	NA	NA	NA	NA	NA	NA	NA	NA	NA	NA	NA	FALSE	FALSE	0	0	5.5649	NA	NA	NA	NA	NA	NA	3) Uncertain significance	3) Uncertain significance	ALL+WHO	3) Uncertain significance	1	NA	NA	NA	0	2	2720	9637	0	0	0.0014	0.9998	0.9993	1	0	0	0.8419	NA	NA	NA	NA	NA	NA	NA	NA	NA	NA	NA	NA	FALSE	FALSE	0	0	0	0	0	0	0	0	0	18.8709	NA	NA	NA	NA	NA	NA	1						Silent mutation	4) Not assoc w R - Interim		Now listed		Silent mutation	no			0
Levofloxacin	gyrA	c.1863G>A	gyrA_c.1863G>A	1	synonymous_variant	(see "Genomic_coordinates" sheet)	NA	NA	NA	NA	1	0	5842	21463	0.0002	0	0.001	1	0.9998	1	1	0.025	1	NA	NA	NA	NA	NA	NA	NA	NA	NA	NA	NA	NA	FALSE	FALSE	Inf	0.0942	Inf	NA	NA	NA	NA	NA	NA	3) Uncertain significance	3) Uncertain significance	ALL+WHO	3) Uncertain significance	NA	NA	NA	NA	NA	NA	NA	NA	NA	NA	NA	NA	NA	NA	NA	NA	NA	NA	NA	NA	NA	NA	NA	NA	NA	NA	NA	NA	NA	NA	NA	0	0	0	0	0	0	0	NA	NA	NA	NA	NA	NA	NA	NA	NA	1						Silent mutation	4) Not assoc w R - Interim		Now listed		Silent mutation	no			0
Levofloxacin	gyrA	c.186C>G	gyrA_c.186C>G	1	synonymous_variant	(see "Genomic_coordinates" sheet)	1	NA	NA	NA	0	2	5843	21461	0	0	0.0006	0.9999	0.9997	1	0	0	0.8419	NA	NA	NA	NA	NA	NA	NA	NA	NA	NA	NA	NA	FALSE	FALSE	0	0	19.5676	NA	NA	NA	NA	NA	NA	3) Uncertain significance	3) Uncertain significance	ALL+WHO	3) Uncertain significance	NA	NA	NA	NA	NA	NA	NA	NA	NA	NA	NA	NA	NA	NA	NA	NA	NA	NA	NA	NA	NA	NA	NA	NA	NA	NA	NA	NA	NA	NA	NA	0	0	0	0	0	0	0	NA	NA	NA	NA	NA	NA	NA	NA	NA	3						Silent mutation	4) Not assoc w R - Interim		Now listed		Silent mutation	no			0
Levofloxacin	gyrA	c.1881T>C	gyrA_c.1881T>C	1	synonymous_variant	(see "Genomic_coordinates" sheet)	NA	NA	NA	NA	0	1	5843	21462	0	0	0.0006	1	0.9997	1	0	0	0.975	NA	NA	NA	NA	NA	NA	NA	NA	NA	NA	NA	NA	FALSE	FALSE	0	0	142.94	NA	NA	NA	NA	NA	NA	3) Uncertain significance	3) Uncertain significance	ALL+WHO	3) Uncertain significance	NA	NA	NA	NA	0	1	2720	9638	0	0	0.0014	0.9999	0.9994	1	0	0	0.975	NA	NA	NA	NA	NA	NA	NA	NA	NA	NA	NA	NA	FALSE	FALSE	0	0	0	0	0	0	0	0	0	137.911	NA	NA	NA	NA	NA	NA	8						Silent mutation	4) Not assoc w R - Interim		Now listed		Silent mutation	no			0
Levofloxacin	gyrA	c.1884C>G	gyrA_c.1884C>G	1	synonymous_variant	(see "Genomic_coordinates" sheet)	NA	NA	NA	NA	1	0	5842	21463	0.0002	0	0.001	1	0.9998	1	1	0.025	1	NA	NA	NA	NA	NA	NA	NA	NA	NA	NA	NA	NA	FALSE	FALSE	Inf	0.0942	Inf	NA	NA	NA	NA	NA	NA	3) Uncertain significance	3) Uncertain significance	ALL+WHO	3) Uncertain significance	NA	NA	NA	NA	NA	NA	NA	NA	NA	NA	NA	NA	NA	NA	NA	NA	NA	NA	NA	NA	NA	NA	NA	NA	NA	NA	NA	NA	NA	NA	NA	0	0	0	0	0	0	0	NA	NA	NA	NA	NA	NA	NA	NA	NA	NA						Silent mutation	4) Not assoc w R - Interim		Now listed		Silent mutation	no			0
Levofloxacin	gyrA	c.1899A>G	gyrA_c.1899A>G	1	synonymous_variant	(see "Genomic_coordinates" sheet)	NA	NA	NA	NA	0	1	5843	21462	0	0	0.0006	1	0.9997	1	0	0	0.975	NA	NA	NA	NA	NA	NA	NA	NA	NA	NA	NA	NA	FALSE	FALSE	0	0	142.94	NA	NA	NA	NA	NA	NA	3) Uncertain significance	3) Uncertain significance	ALL+WHO	3) Uncertain significance	NA	NA	NA	NA	0	1	2720	9638	0	0	0.0014	0.9999	0.9994	1	0	0	0.975	NA	NA	NA	NA	NA	NA	NA	NA	NA	NA	NA	NA	FALSE	FALSE	0	0	0	0	0	0	0	0	0	137.911	NA	NA	NA	NA	NA	NA	8						Silent mutation	4) Not assoc w R - Interim		Now listed		Silent mutation	no			0
Levofloxacin	gyrA	c.1902G>A	gyrA_c.1902G>A	1	synonymous_variant	(see "Genomic_coordinates" sheet)	1	NA	NA	NA	0	2	5843	21461	0	0	0.0006	0.9999	0.9997	1	0	0	0.8419	NA	NA	NA	NA	NA	NA	NA	NA	NA	NA	NA	NA	FALSE	FALSE	0	0	19.5676	NA	NA	NA	NA	NA	NA	3) Uncertain significance	3) Uncertain significance	ALL+WHO	3) Uncertain significance	1	NA	NA	NA	0	2	2720	9637	0	0	0.0014	0.9998	0.9993	1	0	0	0.8419	NA	NA	NA	NA	NA	NA	NA	NA	NA	NA	NA	NA	FALSE	FALSE	0	0	0	0	0	0	0	0	0	18.8709	NA	NA	NA	NA	NA	NA	1						Silent mutation	4) Not assoc w R - Interim		Now listed		Silent mutation	no			0
Levofloxacin	gyrA	c.1905C>G	gyrA_c.1905C>G	1	synonymous_variant	(see "Genomic_coordinates" sheet)	1	NA	NA	NA	0	1	5843	21462	0	0	0.0006	1	0.9997	1	0	0	0.975	NA	NA	NA	NA	NA	NA	NA	NA	NA	NA	NA	NA	FALSE	FALSE	0	0	142.94	NA	NA	NA	NA	NA	NA	3) Uncertain significance	3) Uncertain significance	ALL+WHO	3) Uncertain significance	1	NA	NA	NA	0	1	2720	9638	0	0	0.0014	0.9999	0.9994	1	0	0	0.975	NA	NA	NA	NA	NA	NA	NA	NA	NA	NA	NA	NA	FALSE	FALSE	0	0	0	0	0	0	0	0	0	137.911	NA	NA	NA	NA	NA	NA	1						Silent mutation	4) Not assoc w R - Interim		Now listed		Silent mutation	no			0
Levofloxacin	gyrA	c.1905C>T	gyrA_c.1905C>T	1	synonymous_variant	(see "Genomic_coordinates" sheet)	1	NA	NA	NA	0	1	5843	21462	0	0	0.0006	1	0.9997	1	0	0	0.975	NA	NA	NA	NA	NA	NA	NA	NA	NA	NA	NA	NA	FALSE	FALSE	0	0	142.94	NA	NA	NA	NA	NA	NA	3) Uncertain significance	3) Uncertain significance	ALL+WHO	3) Uncertain significance	NA	NA	NA	NA	NA	NA	NA	NA	NA	NA	NA	NA	NA	NA	NA	NA	NA	NA	NA	NA	NA	NA	NA	NA	NA	NA	NA	NA	NA	NA	NA	0	0	0	0	0	0	0	NA	NA	NA	NA	NA	NA	NA	NA	NA	3						Silent mutation	4) Not assoc w R - Interim		Now listed		Silent mutation	no			0
Levofloxacin	gyrA	c.1917C>T	gyrA_c.1917C>T	1	synonymous_variant	(see "Genomic_coordinates" sheet)	1	NA	NA	NA	0	4	5843	21459	0	0	0.0006	0.9998	0.9995	0.9999	0	0	0.6024	NA	NA	NA	NA	NA	NA	NA	NA	NA	NA	NA	NA	FALSE	FALSE	0	0	5.5649	NA	NA	NA	NA	NA	NA	3) Uncertain significance	3) Uncertain significance	ALL+WHO	3) Uncertain significance	NA	NA	NA	NA	NA	NA	NA	NA	NA	NA	NA	NA	NA	NA	NA	NA	NA	NA	NA	NA	NA	NA	NA	NA	NA	NA	NA	NA	NA	NA	NA	0	0	0	0	0	0	0	NA	NA	NA	NA	NA	NA	NA	NA	NA	1						Silent mutation	4) Not assoc w R - Interim		Now listed		Silent mutation	no			0
Levofloxacin	gyrA	c.1920C>T	gyrA_c.1920C>T	1	synonymous_variant	(see "Genomic_coordinates" sheet)	1	NA	NA	NA	0	3	5843	21460	0	0	0.0006	0.9999	0.9996	1	0	0	0.7076	NA	NA	NA	NA	NA	NA	NA	NA	NA	NA	NA	NA	FALSE	FALSE	0	0	8.8915	NA	NA	NA	NA	NA	NA	3) Uncertain significance	3) Uncertain significance	ALL+WHO	3) Uncertain significance	1	NA	NA	NA	0	2	2720	9637	0	0	0.0014	0.9998	0.9993	1	0	0	0.8419	NA	NA	NA	NA	NA	NA	NA	NA	NA	NA	NA	NA	FALSE	FALSE	0	0	0	0	0	0	0	0	0	18.8709	NA	NA	NA	NA	NA	NA	1						Silent mutation	4) Not assoc w R - Interim		Now listed		Silent mutation	no			0
Levofloxacin	gyrA	c.1926C>G	gyrA_c.1926C>G	1	synonymous_variant	(see "Genomic_coordinates" sheet)	1	NA	NA	NA	0	1	5843	21462	0	0	0.0006	1	0.9997	1	0	0	0.975	NA	NA	NA	NA	NA	NA	NA	NA	NA	NA	NA	NA	FALSE	FALSE	0	0	142.94	NA	NA	NA	NA	NA	NA	3) Uncertain significance	3) Uncertain significance	ALL+WHO	3) Uncertain significance	1	NA	NA	NA	0	1	2720	9638	0	0	0.0014	0.9999	0.9994	1	0	0	0.975	NA	NA	NA	NA	NA	NA	NA	NA	NA	NA	NA	NA	FALSE	FALSE	0	0	0	0	0	0	0	0	0	137.911	NA	NA	NA	NA	NA	NA	1						Silent mutation	4) Not assoc w R - Interim		Now listed		Silent mutation	no			0
Levofloxacin	gyrA	c.192C>T	gyrA_c.192C>T	1	synonymous_variant	(see "Genomic_coordinates" sheet)	1	NA	NA	NA	0	1	5843	21462	0	0	0.0006	1	0.9997	1	0	0	0.975	NA	NA	NA	NA	NA	NA	NA	NA	NA	NA	NA	NA	FALSE	FALSE	0	0	142.94	NA	NA	NA	NA	NA	NA	3) Uncertain significance	3) Uncertain significance	ALL+WHO	3) Uncertain significance	NA	NA	NA	NA	NA	NA	NA	NA	NA	NA	NA	NA	NA	NA	NA	NA	NA	NA	NA	NA	NA	NA	NA	NA	NA	NA	NA	NA	NA	NA	NA	0	0	0	0	0	0	0	NA	NA	NA	NA	NA	NA	NA	NA	NA	2						Silent mutation	4) Not assoc w R - Interim		Now listed		Silent mutation	no			0
Levofloxacin	gyrA	c.1938C>T	gyrA_c.1938C>T	1	synonymous_variant	(see "Genomic_coordinates" sheet)	NA	NA	NA	NA	1	0	5842	21463	0.0002	0	0.001	1	0.9998	1	1	0.025	1	NA	NA	NA	NA	NA	NA	NA	NA	NA	NA	NA	NA	FALSE	FALSE	Inf	0.0942	Inf	NA	NA	NA	NA	NA	NA	3) Uncertain significance	3) Uncertain significance	ALL+WHO	3) Uncertain significance	NA	NA	NA	NA	1	0	2719	9639	0.0004	0	0.002	1	0.9996	1	1	0.025	1	NA	NA	NA	NA	NA	NA	NA	NA	NA	NA	NA	NA	FALSE	FALSE	0	0	0	0	0	0	0	Inf	0.0909	Inf	NA	NA	NA	NA	NA	NA	1						Silent mutation	4) Not assoc w R - Interim		Now listed		Silent mutation	no			0
Levofloxacin	gyrA	c.1941A>T	gyrA_c.1941A>T	1	synonymous_variant	(see "Genomic_coordinates" sheet)	1	NA	NA	NA	0	1	5843	21462	0	0	0.0006	1	0.9997	1	0	0	0.975	NA	NA	NA	NA	NA	NA	NA	NA	NA	NA	NA	NA	FALSE	FALSE	0	0	142.94	NA	NA	NA	NA	NA	NA	3) Uncertain significance	3) Uncertain significance	ALL+WHO	3) Uncertain significance	NA	NA	NA	NA	NA	NA	NA	NA	NA	NA	NA	NA	NA	NA	NA	NA	NA	NA	NA	NA	NA	NA	NA	NA	NA	NA	NA	NA	NA	NA	NA	0	0	0	0	0	0	0	NA	NA	NA	NA	NA	NA	NA	NA	NA	NA						Silent mutation	4) Not assoc w R - Interim		Now listed		Silent mutation	no			0
Levofloxacin	gyrA	c.1959G>C	gyrA_c.1959G>C	1	synonymous_variant	(see "Genomic_coordinates" sheet)	NA	NA	NA	NA	1	120	5842	21343	0.0002	0	0.001	0.9944	0.9933	0.9954	0.0083	0.0002	0.0452	NA	NA	NA	NA	NA	NA	NA	NA	NA	NA	NA	NA	FALSE	TRUE	0.0304	0.0008	0.173	NA	NA	NA	NA	NA	NA	5) Not assoc w R	5) Not assoc w R	WHO	5) Not assoc w R	NA	NA	NA	NA	0	63	2720	9576	0	0	0.0014	0.9935	0.9916	0.995	0	0	0.0569	NA	NA	NA	NA	NA	NA	NA	NA	NA	NA	NA	NA	FALSE	TRUE	1	1	1	0	0	0	0	0	0	0.2125	NA	NA	NA	NA	NA	NA	863							5) Not assoc w R		Now listed		Silent mutation	no			0
Levofloxacin	gyrA	c.195C>G	gyrA_c.195C>G	1	synonymous_variant	(see "Genomic_coordinates" sheet)	1	NA	NA	NA	0	4	5843	21459	0	0	0.0006	0.9998	0.9995	0.9999	0	0	0.6024	NA	NA	NA	NA	NA	NA	NA	NA	NA	NA	NA	NA	FALSE	FALSE	0	0	5.5649	NA	NA	NA	NA	NA	NA	3) Uncertain significance	3) Uncertain significance	ALL+WHO	3) Uncertain significance	1	NA	NA	NA	0	4	2720	9635	0	0	0.0014	0.9996	0.9989	0.9999	0	0	0.6024	NA	NA	NA	NA	NA	NA	NA	NA	NA	NA	NA	NA	FALSE	FALSE	0	0	0	0	0	0	0	0	0	5.3689	NA	NA	NA	NA	NA	NA	6						Silent mutation	4) Not assoc w R - Interim		Now listed		Silent mutation	no			0
Levofloxacin	gyrA	c.1962C>G	gyrA_c.1962C>G	1	synonymous_variant	(see "Genomic_coordinates" sheet)	1	NA	NA	NA	0	2	5843	21461	0	0	0.0006	0.9999	0.9997	1	0	0	0.8419	NA	NA	NA	NA	NA	NA	NA	NA	NA	NA	NA	NA	FALSE	FALSE	0	0	19.5676	NA	NA	NA	NA	NA	NA	3) Uncertain significance	3) Uncertain significance	ALL+WHO	3) Uncertain significance	NA	NA	NA	NA	NA	NA	NA	NA	NA	NA	NA	NA	NA	NA	NA	NA	NA	NA	NA	NA	NA	NA	NA	NA	NA	NA	NA	NA	NA	NA	NA	0	0	0	0	0	0	0	NA	NA	NA	NA	NA	NA	NA	NA	NA	1						Silent mutation	4) Not assoc w R - Interim		Now listed		Silent mutation	no			0
Levofloxacin	gyrA	c.1962C>T	gyrA_c.1962C>T	1	synonymous_variant	(see "Genomic_coordinates" sheet)	1	NA	NA	NA	0	3	5843	21460	0	0	0.0006	0.9999	0.9996	1	0	0	0.7076	NA	NA	NA	NA	NA	NA	NA	NA	NA	NA	NA	NA	FALSE	FALSE	0	0	8.8915	NA	NA	NA	NA	NA	NA	3) Uncertain significance	3) Uncertain significance	ALL+WHO	3) Uncertain significance	1	NA	NA	NA	0	3	2720	9636	0	0	0.0014	0.9997	0.9991	0.9999	0	0	0.7076	NA	NA	NA	NA	NA	NA	NA	NA	NA	NA	NA	NA	FALSE	FALSE	0	0	0	0	0	0	0	0	0	8.5785	NA	NA	NA	NA	NA	NA	2						Silent mutation	4) Not assoc w R - Interim		Now listed		Silent mutation	no			0
Levofloxacin	gyrA	c.1971C>T	gyrA_c.1971C>T	1	synonymous_variant	(see "Genomic_coordinates" sheet)	1	NA	NA	NA	0	1	5843	21462	0	0	0.0006	1	0.9997	1	0	0	0.975	NA	NA	NA	NA	NA	NA	NA	NA	NA	NA	NA	NA	FALSE	FALSE	0	0	142.94	NA	NA	NA	NA	NA	NA	3) Uncertain significance	3) Uncertain significance	ALL+WHO	3) Uncertain significance	NA	NA	NA	NA	NA	NA	NA	NA	NA	NA	NA	NA	NA	NA	NA	NA	NA	NA	NA	NA	NA	NA	NA	NA	NA	NA	NA	NA	NA	NA	NA	0	0	0	0	0	0	0	NA	NA	NA	NA	NA	NA	NA	NA	NA	NA						Silent mutation	4) Not assoc w R - Interim		Now listed		Silent mutation	no			0
Levofloxacin	gyrA	c.1975C>T	gyrA_c.1975C>T	1	synonymous_variant	(see "Genomic_coordinates" sheet)	1	NA	NA	NA	0	5	5843	21458	0	0	0.0006	0.9998	0.9995	0.9999	0	0	0.5218	NA	NA	NA	NA	NA	NA	NA	NA	NA	NA	NA	NA	FALSE	FALSE	0	0	4.0088	NA	NA	NA	NA	NA	NA	3) Uncertain significance	3) Uncertain significance	ALL+WHO	3) Uncertain significance	1	NA	NA	NA	0	5	2720	9634	0	0	0.0014	0.9995	0.9988	0.9998	0	0	0.5218	NA	NA	NA	NA	NA	NA	NA	NA	NA	NA	NA	NA	FALSE	FALSE	0	0	0	0	0	0	0	0	0	3.8675	NA	NA	NA	NA	NA	NA	NA						Silent mutation	4) Not assoc w R - Interim		Now listed		Silent mutation	no			0
Levofloxacin	gyrA	c.1977G>C	gyrA_c.1977G>C	1	synonymous_variant	(see "Genomic_coordinates" sheet)	1	NA	NA	NA	0	1	5843	21462	0	0	0.0006	1	0.9997	1	0	0	0.975	NA	NA	NA	NA	NA	NA	NA	NA	NA	NA	NA	NA	FALSE	FALSE	0	0	142.94	NA	NA	NA	NA	NA	NA	3) Uncertain significance	3) Uncertain significance	ALL+WHO	3) Uncertain significance	NA	NA	NA	NA	NA	NA	NA	NA	NA	NA	NA	NA	NA	NA	NA	NA	NA	NA	NA	NA	NA	NA	NA	NA	NA	NA	NA	NA	NA	NA	NA	0	0	0	0	0	0	0	NA	NA	NA	NA	NA	NA	NA	NA	NA	1						Silent mutation	4) Not assoc w R - Interim		Now listed		Silent mutation	no			0
Levofloxacin	gyrA	c.1989G>A	gyrA_c.1989G>A	1	synonymous_variant	(see "Genomic_coordinates" sheet)	1	NA	NA	NA	0	1	5843	21462	0	0	0.0006	1	0.9997	1	0	0	0.975	NA	NA	NA	NA	NA	NA	NA	NA	NA	NA	NA	NA	FALSE	FALSE	0	0	142.94	NA	NA	NA	NA	NA	NA	3) Uncertain significance	3) Uncertain significance	ALL+WHO	3) Uncertain significance	NA	NA	NA	NA	NA	NA	NA	NA	NA	NA	NA	NA	NA	NA	NA	NA	NA	NA	NA	NA	NA	NA	NA	NA	NA	NA	NA	NA	NA	NA	NA	0	0	0	0	0	0	0	NA	NA	NA	NA	NA	NA	NA	NA	NA	NA						Silent mutation	4) Not assoc w R - Interim		Now listed		Silent mutation	no			0
Levofloxacin	gyrA	c.1989G>C	gyrA_c.1989G>C	1	synonymous_variant	(see "Genomic_coordinates" sheet)	1	NA	NA	NA	0	1	5843	21462	0	0	0.0006	1	0.9997	1	0	0	0.975	NA	NA	NA	NA	NA	NA	NA	NA	NA	NA	NA	NA	FALSE	FALSE	0	0	142.94	NA	NA	NA	NA	NA	NA	3) Uncertain significance	3) Uncertain significance	ALL+WHO	3) Uncertain significance	NA	NA	NA	NA	NA	NA	NA	NA	NA	NA	NA	NA	NA	NA	NA	NA	NA	NA	NA	NA	NA	NA	NA	NA	NA	NA	NA	NA	NA	NA	NA	0	0	0	0	0	0	0	NA	NA	NA	NA	NA	NA	NA	NA	NA	NA						Silent mutation	4) Not assoc w R - Interim		Now listed		Silent mutation	no			0
Levofloxacin	gyrA	c.1992G>A	gyrA_c.1992G>A	1	synonymous_variant	(see "Genomic_coordinates" sheet)	1	NA	NA	NA	0	1	5843	21462	0	0	0.0006	1	0.9997	1	0	0	0.975	NA	NA	NA	NA	NA	NA	NA	NA	NA	NA	NA	NA	FALSE	FALSE	0	0	142.94	NA	NA	NA	NA	NA	NA	3) Uncertain significance	3) Uncertain significance	ALL+WHO	3) Uncertain significance	NA	NA	NA	NA	NA	NA	NA	NA	NA	NA	NA	NA	NA	NA	NA	NA	NA	NA	NA	NA	NA	NA	NA	NA	NA	NA	NA	NA	NA	NA	NA	0	0	0	0	0	0	0	NA	NA	NA	NA	NA	NA	NA	NA	NA	NA						Silent mutation	4) Not assoc w R - Interim		Now listed		Silent mutation	no			0
Levofloxacin	gyrA	c.1995T>C	gyrA_c.1995T>C	1	synonymous_variant	(see "Genomic_coordinates" sheet)	1	NA	NA	NA	0	1	5843	21462	0	0	0.0006	1	0.9997	1	0	0	0.975	NA	NA	NA	NA	NA	NA	NA	NA	NA	NA	NA	NA	FALSE	FALSE	0	0	142.94	NA	NA	NA	NA	NA	NA	3) Uncertain significance	3) Uncertain significance	ALL+WHO	3) Uncertain significance	NA	NA	NA	NA	NA	NA	NA	NA	NA	NA	NA	NA	NA	NA	NA	NA	NA	NA	NA	NA	NA	NA	NA	NA	NA	NA	NA	NA	NA	NA	NA	0	0	0	0	0	0	0	NA	NA	NA	NA	NA	NA	NA	NA	NA	1						Silent mutation	4) Not assoc w R - Interim		Now listed		Silent mutation	no			0
Levofloxacin	gyrA	c.1998G>A	gyrA_c.1998G>A	1	synonymous_variant	(see "Genomic_coordinates" sheet)	1	NA	NA	NA	0	2	5843	21461	0	0	0.0006	0.9999	0.9997	1	0	0	0.8419	NA	NA	NA	NA	NA	NA	NA	NA	NA	NA	NA	NA	FALSE	FALSE	0	0	19.5676	NA	NA	NA	NA	NA	NA	3) Uncertain significance	3) Uncertain significance	ALL+WHO	3) Uncertain significance	NA	NA	NA	NA	NA	NA	NA	NA	NA	NA	NA	NA	NA	NA	NA	NA	NA	NA	NA	NA	NA	NA	NA	NA	NA	NA	NA	NA	NA	NA	NA	0	0	0	0	0	0	0	NA	NA	NA	NA	NA	NA	NA	NA	NA	1						Silent mutation	4) Not assoc w R - Interim		Now listed		Silent mutation	no			0
Levofloxacin	gyrA	c.1998G>C	gyrA_c.1998G>C	1	synonymous_variant	(see "Genomic_coordinates" sheet)	1	NA	NA	NA	1	3	5842	21460	0.0002	0	0.001	0.9999	0.9996	1	0.25	0.0063	0.8059	NA	NA	NA	NA	NA	NA	NA	NA	NA	NA	NA	NA	FALSE	FALSE	1.2245	0.0233	15.2512	NA	NA	NA	NA	NA	NA	3) Uncertain significance	3) Uncertain significance	ALL+WHO	3) Uncertain significance	NA	NA	NA	NA	NA	NA	NA	NA	NA	NA	NA	NA	NA	NA	NA	NA	NA	NA	NA	NA	NA	NA	NA	NA	NA	NA	NA	NA	NA	NA	NA	0	0	0	0	0	0	0	NA	NA	NA	NA	NA	NA	NA	NA	NA	5						Silent mutation	4) Not assoc w R - Interim		Now listed		Silent mutation	no			0
Levofloxacin	gyrA	c.-19G>T	gyrA_c.-19G>T	1	upstream_gene_variant	7283	1	5	0	5	21	5	5822	21458	0.0036	0.0022	0.0055	0.9998	0.9995	0.9999	0.8077	0.6065	0.9345	0	0	0.5218	0	0	0.5218	0	0	4.0232	0.5915	245	2040	FALSE	FALSE	15.4798	5.6766	52.5685	0	0	0.0006	0.9998	0.9995	0.9999	3) Uncertain significance	3) Uncertain significance	ALL+WHO	3) Uncertain significance	1	2	0	2	0	2	2720	9637	0	0	0.0014	0.9998	0.9993	1	0	0	0.8419	0	0	0.8419	0	0	0.8419	0	0	18.8709	1	457.5	1102	FALSE	FALSE	0	0	0	0	0	0	0	0	0	18.8709	0	0	0.0014	0.9998	0.9993	1	6							3) Uncertain significance		No change			no			1
Levofloxacin	gyrA	c.2007C>T	gyrA_c.2007C>T	1	synonymous_variant	(see "Genomic_coordinates" sheet)	1	NA	NA	NA	1	3	5842	21460	0.0002	0	0.001	0.9999	0.9996	1	0.25	0.0063	0.8059	NA	NA	NA	NA	NA	NA	NA	NA	NA	NA	NA	NA	FALSE	FALSE	1.2245	0.0233	15.2512	NA	NA	NA	NA	NA	NA	3) Uncertain significance	3) Uncertain significance	ALL+WHO	3) Uncertain significance	NA	NA	NA	NA	1	0	2719	9639	0.0004	0	0.002	1	0.9996	1	1	0.025	1	NA	NA	NA	NA	NA	NA	NA	NA	NA	NA	NA	NA	FALSE	FALSE	0	0	0	0	0	0	0	Inf	0.0909	Inf	NA	NA	NA	NA	NA	NA	3						Silent mutation	4) Not assoc w R - Interim		Now listed		Silent mutation	no			0
Levofloxacin	gyrA	c.2014C>T	gyrA_c.2014C>T	1	synonymous_variant	(see "Genomic_coordinates" sheet)	1	NA	NA	NA	2	5	5841	21458	0.0003	0	0.0012	0.9998	0.9995	0.9999	0.2857	0.0367	0.7096	NA	NA	NA	NA	NA	NA	NA	NA	NA	NA	NA	NA	FALSE	FALSE	1.4695	0.1399	8.9786	NA	NA	NA	NA	NA	NA	3) Uncertain significance	3) Uncertain significance	ALL+WHO	3) Uncertain significance	1	NA	NA	NA	2	4	2718	9635	0.0007	0.0001	0.0027	0.9996	0.9989	0.9999	0.3333	0.0433	0.7772	NA	NA	NA	NA	NA	NA	NA	NA	NA	NA	NA	NA	FALSE	FALSE	0	0	0	0	0	0	0	1.7724	0.1602	12.3744	NA	NA	NA	NA	NA	NA	6						Silent mutation	4) Not assoc w R - Interim		Now listed		Silent mutation	no			0
Levofloxacin	gyrA	c.2016G>A	gyrA_c.2016G>A	1	synonymous_variant	(see "Genomic_coordinates" sheet)	1	NA	NA	NA	0	1	5843	21462	0	0	0.0006	1	0.9997	1	0	0	0.975	NA	NA	NA	NA	NA	NA	NA	NA	NA	NA	NA	NA	FALSE	FALSE	0	0	142.94	NA	NA	NA	NA	NA	NA	3) Uncertain significance	3) Uncertain significance	ALL+WHO	3) Uncertain significance	NA	NA	NA	NA	NA	NA	NA	NA	NA	NA	NA	NA	NA	NA	NA	NA	NA	NA	NA	NA	NA	NA	NA	NA	NA	NA	NA	NA	NA	NA	NA	0	0	0	0	0	0	0	NA	NA	NA	NA	NA	NA	NA	NA	NA	NA						Silent mutation	4) Not assoc w R - Interim		Now listed		Silent mutation	no			0
Levofloxacin	gyrA	c.2017C>T	gyrA_c.2017C>T	1	synonymous_variant	(see "Genomic_coordinates" sheet)	1	NA	NA	NA	0	2	5843	21461	0	0	0.0006	0.9999	0.9997	1	0	0	0.8419	NA	NA	NA	NA	NA	NA	NA	NA	NA	NA	NA	NA	FALSE	FALSE	0	0	19.5676	NA	NA	NA	NA	NA	NA	3) Uncertain significance	3) Uncertain significance	ALL+WHO	3) Uncertain significance	1	NA	NA	NA	0	2	2720	9637	0	0	0.0014	0.9998	0.9993	1	0	0	0.8419	NA	NA	NA	NA	NA	NA	NA	NA	NA	NA	NA	NA	FALSE	FALSE	0	0	0	0	0	0	0	0	0	18.8709	NA	NA	NA	NA	NA	NA	NA						Silent mutation	4) Not assoc w R - Interim		Now listed		Silent mutation	no			0
Levofloxacin	gyrA	c.2022C>G	gyrA_c.2022C>G	1	synonymous_variant	(see "Genomic_coordinates" sheet)	1	NA	NA	NA	2	0	5841	21463	0.0003	0	0.0012	1	0.9998	1	1	0.1581	1	NA	NA	NA	NA	NA	NA	NA	NA	NA	NA	NA	NA	FALSE	FALSE	Inf	0.6899	Inf	NA	NA	NA	NA	NA	NA	3) Uncertain significance	3) Uncertain significance	ALL+WHO	3) Uncertain significance	NA	NA	NA	NA	1	0	2719	9639	0.0004	0	0.002	1	0.9996	1	1	0.025	1	NA	NA	NA	NA	NA	NA	NA	NA	NA	NA	NA	NA	FALSE	FALSE	0	0	0	0	0	0	0	Inf	0.0909	Inf	NA	NA	NA	NA	NA	NA	1						Silent mutation	4) Not assoc w R - Interim		Now listed		Silent mutation	no			0
Levofloxacin	gyrA	c.2043C>T	gyrA_c.2043C>T	1	synonymous_variant	(see "Genomic_coordinates" sheet)	1	NA	NA	NA	0	3	5843	21460	0	0	0.0006	0.9999	0.9996	1	0	0	0.7076	NA	NA	NA	NA	NA	NA	NA	NA	NA	NA	NA	NA	FALSE	FALSE	0	0	8.8915	NA	NA	NA	NA	NA	NA	3) Uncertain significance	3) Uncertain significance	ALL+WHO	3) Uncertain significance	NA	NA	NA	NA	NA	NA	NA	NA	NA	NA	NA	NA	NA	NA	NA	NA	NA	NA	NA	NA	NA	NA	NA	NA	NA	NA	NA	NA	NA	NA	NA	0	0	0	0	0	0	0	NA	NA	NA	NA	NA	NA	NA	NA	NA	2						Silent mutation	4) Not assoc w R - Interim		Now listed		Silent mutation	no			0
Levofloxacin	gyrA	c.204C>G	gyrA_c.204C>G	1	synonymous_variant	(see "Genomic_coordinates" sheet)	1	NA	NA	NA	0	3	5843	21460	0	0	0.0006	0.9999	0.9996	1	0	0	0.7076	NA	NA	NA	NA	NA	NA	NA	NA	NA	NA	NA	NA	FALSE	FALSE	0	0	8.8915	NA	NA	NA	NA	NA	NA	3) Uncertain significance	3) Uncertain significance	ALL+WHO	3) Uncertain significance	NA	NA	NA	NA	NA	NA	NA	NA	NA	NA	NA	NA	NA	NA	NA	NA	NA	NA	NA	NA	NA	NA	NA	NA	NA	NA	NA	NA	NA	NA	NA	0	0	0	0	0	0	0	NA	NA	NA	NA	NA	NA	NA	NA	NA	NA						Silent mutation	4) Not assoc w R - Interim		Now listed		Silent mutation	no			0
Levofloxacin	gyrA	c.2055G>T	gyrA_c.2055G>T	1	synonymous_variant	(see "Genomic_coordinates" sheet)	1	NA	NA	NA	0	3	5843	21460	0	0	0.0006	0.9999	0.9996	1	0	0	0.7076	NA	NA	NA	NA	NA	NA	NA	NA	NA	NA	NA	NA	FALSE	FALSE	0	0	8.8915	NA	NA	NA	NA	NA	NA	3) Uncertain significance	3) Uncertain significance	ALL+WHO	3) Uncertain significance	1	NA	NA	NA	0	1	2720	9638	0	0	0.0014	0.9999	0.9994	1	0	0	0.975	NA	NA	NA	NA	NA	NA	NA	NA	NA	NA	NA	NA	FALSE	FALSE	0	0	0	0	0	0	0	0	0	137.911	NA	NA	NA	NA	NA	NA	NA						Silent mutation	4) Not assoc w R - Interim		Now listed		Silent mutation	no			0
Levofloxacin	gyrA	c.2061C>T	gyrA_c.2061C>T	1	synonymous_variant	(see "Genomic_coordinates" sheet)	1	NA	NA	NA	0	3	5843	21460	0	0	0.0006	0.9999	0.9996	1	0	0	0.7076	NA	NA	NA	NA	NA	NA	NA	NA	NA	NA	NA	NA	FALSE	FALSE	0	0	8.8915	NA	NA	NA	NA	NA	NA	3) Uncertain significance	3) Uncertain significance	ALL+WHO	3) Uncertain significance	1	NA	NA	NA	0	3	2720	9636	0	0	0.0014	0.9997	0.9991	0.9999	0	0	0.7076	NA	NA	NA	NA	NA	NA	NA	NA	NA	NA	NA	NA	FALSE	FALSE	0	0	0	0	0	0	0	0	0	8.5785	NA	NA	NA	NA	NA	NA	NA						Silent mutation	4) Not assoc w R - Interim		Now listed		Silent mutation	no			0
Levofloxacin	gyrA	c.2067G>C	gyrA_c.2067G>C	1	synonymous_variant	(see "Genomic_coordinates" sheet)	NA	NA	NA	NA	1	0	5842	21463	0.0002	0	0.001	1	0.9998	1	1	0.025	1	NA	NA	NA	NA	NA	NA	NA	NA	NA	NA	NA	NA	FALSE	FALSE	Inf	0.0942	Inf	NA	NA	NA	NA	NA	NA	3) Uncertain significance	3) Uncertain significance	ALL+WHO	3) Uncertain significance	NA	NA	NA	NA	NA	NA	NA	NA	NA	NA	NA	NA	NA	NA	NA	NA	NA	NA	NA	NA	NA	NA	NA	NA	NA	NA	NA	NA	NA	NA	NA	0	0	0	0	0	0	0	NA	NA	NA	NA	NA	NA	NA	NA	NA	NA						Silent mutation	4) Not assoc w R - Interim		Now listed		Silent mutation	no			0
Levofloxacin	gyrA	c.2076A>G	gyrA_c.2076A>G	1	synonymous_variant	(see "Genomic_coordinates" sheet)	1	NA	NA	NA	0	2	5843	21461	0	0	0.0006	0.9999	0.9997	1	0	0	0.8419	NA	NA	NA	NA	NA	NA	NA	NA	NA	NA	NA	NA	FALSE	FALSE	0	0	19.5676	NA	NA	NA	NA	NA	NA	3) Uncertain significance	3) Uncertain significance	ALL+WHO	3) Uncertain significance	NA	NA	NA	NA	0	1	2720	9638	0	0	0.0014	0.9999	0.9994	1	0	0	0.975	NA	NA	NA	NA	NA	NA	NA	NA	NA	NA	NA	NA	FALSE	FALSE	0	0	0	0	0	0	0	0	0	137.911	NA	NA	NA	NA	NA	NA	8						Silent mutation	4) Not assoc w R - Interim		Now listed		Silent mutation	no			0
Levofloxacin	gyrA	c.2082T>G	gyrA_c.2082T>G	1	synonymous_variant	(see "Genomic_coordinates" sheet)	1	NA	NA	NA	0	1	5843	21462	0	0	0.0006	1	0.9997	1	0	0	0.975	NA	NA	NA	NA	NA	NA	NA	NA	NA	NA	NA	NA	FALSE	FALSE	0	0	142.94	NA	NA	NA	NA	NA	NA	3) Uncertain significance	3) Uncertain significance	ALL+WHO	3) Uncertain significance	NA	NA	NA	NA	NA	NA	NA	NA	NA	NA	NA	NA	NA	NA	NA	NA	NA	NA	NA	NA	NA	NA	NA	NA	NA	NA	NA	NA	NA	NA	NA	0	0	0	0	0	0	0	NA	NA	NA	NA	NA	NA	NA	NA	NA	NA						Silent mutation	4) Not assoc w R - Interim		Now listed		Silent mutation	no			0
Levofloxacin	gyrA	c.2085T>C	gyrA_c.2085T>C	1	synonymous_variant	(see "Genomic_coordinates" sheet)	1	NA	NA	NA	0	1	5843	21462	0	0	0.0006	1	0.9997	1	0	0	0.975	NA	NA	NA	NA	NA	NA	NA	NA	NA	NA	NA	NA	FALSE	FALSE	0	0	142.94	NA	NA	NA	NA	NA	NA	3) Uncertain significance	3) Uncertain significance	ALL+WHO	3) Uncertain significance	NA	NA	NA	NA	NA	NA	NA	NA	NA	NA	NA	NA	NA	NA	NA	NA	NA	NA	NA	NA	NA	NA	NA	NA	NA	NA	NA	NA	NA	NA	NA	0	0	0	0	0	0	0	NA	NA	NA	NA	NA	NA	NA	NA	NA	1						Silent mutation	4) Not assoc w R - Interim		Now listed		Silent mutation	no			0
Levofloxacin	gyrA	c.2094G>A	gyrA_c.2094G>A	1	synonymous_variant	(see "Genomic_coordinates" sheet)	1	NA	NA	NA	0	10	5843	21453	0	0	0.0006	0.9995	0.9991	0.9998	0	0	0.3085	NA	NA	NA	NA	NA	NA	NA	NA	NA	NA	NA	NA	FALSE	FALSE	0	0	1.6386	NA	NA	NA	NA	NA	NA	3) Uncertain significance	3) Uncertain significance	ALL+WHO	3) Uncertain significance	1	NA	NA	NA	0	7	2720	9632	0	0	0.0014	0.9993	0.9985	0.9997	0	0	0.4096	NA	NA	NA	NA	NA	NA	NA	NA	NA	NA	NA	NA	FALSE	FALSE	0	0	0	0	0	0	0	0	0	2.4586	NA	NA	NA	NA	NA	NA	7						Silent mutation	4) Not assoc w R - Interim		Now listed		Silent mutation	no			0
Levofloxacin	gyrA	c.2094G>C	gyrA_c.2094G>C	1	synonymous_variant	(see "Genomic_coordinates" sheet)	1	NA	NA	NA	0	1	5843	21462	0	0	0.0006	1	0.9997	1	0	0	0.975	NA	NA	NA	NA	NA	NA	NA	NA	NA	NA	NA	NA	FALSE	FALSE	0	0	142.94	NA	NA	NA	NA	NA	NA	3) Uncertain significance	3) Uncertain significance	ALL+WHO	3) Uncertain significance	NA	NA	NA	NA	NA	NA	NA	NA	NA	NA	NA	NA	NA	NA	NA	NA	NA	NA	NA	NA	NA	NA	NA	NA	NA	NA	NA	NA	NA	NA	NA	0	0	0	0	0	0	0	NA	NA	NA	NA	NA	NA	NA	NA	NA	1						Silent mutation	4) Not assoc w R - Interim		Now listed		Silent mutation	no			0
Levofloxacin	gyrA	c.2106C>A	gyrA_c.2106C>A	1	synonymous_variant	(see "Genomic_coordinates" sheet)	1	NA	NA	NA	1	1	5842	21462	0.0002	0	0.001	1	0.9997	1	0.5	0.0126	0.9874	NA	NA	NA	NA	NA	NA	NA	NA	NA	NA	NA	NA	FALSE	FALSE	3.6737	0.0468	287.712	NA	NA	NA	NA	NA	NA	3) Uncertain significance	3) Uncertain significance	ALL+WHO	3) Uncertain significance	1	NA	NA	NA	1	1	2719	9638	0.0004	0	0.002	0.9999	0.9994	1	0.5	0.0126	0.9874	NA	NA	NA	NA	NA	NA	NA	NA	NA	NA	NA	NA	FALSE	FALSE	0	0	0	0	0	0	0	3.5447	0.0451	277.645	NA	NA	NA	NA	NA	NA	NA						Silent mutation	4) Not assoc w R - Interim		Now listed		Silent mutation	no			0
Levofloxacin	gyrA	c.2106C>T	gyrA_c.2106C>T	1	synonymous_variant	(see "Genomic_coordinates" sheet)	1	NA	NA	NA	0	1	5843	21462	0	0	0.0006	1	0.9997	1	0	0	0.975	NA	NA	NA	NA	NA	NA	NA	NA	NA	NA	NA	NA	FALSE	FALSE	0	0	142.94	NA	NA	NA	NA	NA	NA	3) Uncertain significance	3) Uncertain significance	ALL+WHO	3) Uncertain significance	1	NA	NA	NA	0	1	2720	9638	0	0	0.0014	0.9999	0.9994	1	0	0	0.975	NA	NA	NA	NA	NA	NA	NA	NA	NA	NA	NA	NA	FALSE	FALSE	0	0	0	0	0	0	0	0	0	137.911	NA	NA	NA	NA	NA	NA	1						Silent mutation	4) Not assoc w R - Interim		Now listed		Silent mutation	no			0
Levofloxacin	gyrA	c.2115C>T	gyrA_c.2115C>T	1	synonymous_variant	(see "Genomic_coordinates" sheet)	1	NA	NA	NA	0	1	5843	21462	0	0	0.0006	1	0.9997	1	0	0	0.975	NA	NA	NA	NA	NA	NA	NA	NA	NA	NA	NA	NA	FALSE	FALSE	0	0	142.94	NA	NA	NA	NA	NA	NA	3) Uncertain significance	3) Uncertain significance	ALL+WHO	3) Uncertain significance	NA	NA	NA	NA	NA	NA	NA	NA	NA	NA	NA	NA	NA	NA	NA	NA	NA	NA	NA	NA	NA	NA	NA	NA	NA	NA	NA	NA	NA	NA	NA	0	0	0	0	0	0	0	NA	NA	NA	NA	NA	NA	NA	NA	NA	NA						Silent mutation	4) Not assoc w R - Interim		Now listed		Silent mutation	no			0
Levofloxacin	gyrA	c.2128C>A	gyrA_c.2128C>A	1	synonymous_variant	(see "Genomic_coordinates" sheet)	1	NA	NA	NA	0	1	5843	21462	0	0	0.0006	1	0.9997	1	0	0	0.975	NA	NA	NA	NA	NA	NA	NA	NA	NA	NA	NA	NA	FALSE	FALSE	0	0	142.94	NA	NA	NA	NA	NA	NA	3) Uncertain significance	3) Uncertain significance	ALL+WHO	3) Uncertain significance	NA	NA	NA	NA	NA	NA	NA	NA	NA	NA	NA	NA	NA	NA	NA	NA	NA	NA	NA	NA	NA	NA	NA	NA	NA	NA	NA	NA	NA	NA	NA	0	0	0	0	0	0	0	NA	NA	NA	NA	NA	NA	NA	NA	NA	NA						Silent mutation	4) Not assoc w R - Interim		Now listed		Silent mutation	no			0
Levofloxacin	gyrA	c.2136G>A	gyrA_c.2136G>A	1	synonymous_variant	(see "Genomic_coordinates" sheet)	1	NA	NA	NA	0	2	5843	21461	0	0	0.0006	0.9999	0.9997	1	0	0	0.8419	NA	NA	NA	NA	NA	NA	NA	NA	NA	NA	NA	NA	FALSE	FALSE	0	0	19.5676	NA	NA	NA	NA	NA	NA	3) Uncertain significance	3) Uncertain significance	ALL+WHO	3) Uncertain significance	NA	NA	NA	NA	NA	NA	NA	NA	NA	NA	NA	NA	NA	NA	NA	NA	NA	NA	NA	NA	NA	NA	NA	NA	NA	NA	NA	NA	NA	NA	NA	0	0	0	0	0	0	0	NA	NA	NA	NA	NA	NA	NA	NA	NA	3						Silent mutation	4) Not assoc w R - Interim		Now listed		Silent mutation	no			0
Levofloxacin	gyrA	c.2139G>A	gyrA_c.2139G>A	1	synonymous_variant	(see "Genomic_coordinates" sheet)	1	NA	NA	NA	0	2	5843	21461	0	0	0.0006	0.9999	0.9997	1	0	0	0.8419	NA	NA	NA	NA	NA	NA	NA	NA	NA	NA	NA	NA	FALSE	FALSE	0	0	19.5676	NA	NA	NA	NA	NA	NA	3) Uncertain significance	3) Uncertain significance	ALL+WHO	3) Uncertain significance	NA	NA	NA	NA	NA	NA	NA	NA	NA	NA	NA	NA	NA	NA	NA	NA	NA	NA	NA	NA	NA	NA	NA	NA	NA	NA	NA	NA	NA	NA	NA	0	0	0	0	0	0	0	NA	NA	NA	NA	NA	NA	NA	NA	NA	2						Silent mutation	4) Not assoc w R - Interim		Now listed		Silent mutation	no			0
Levofloxacin	gyrA	c.2140C>T	gyrA_c.2140C>T	1	synonymous_variant	(see "Genomic_coordinates" sheet)	1	NA	NA	NA	0	1	5843	21462	0	0	0.0006	1	0.9997	1	0	0	0.975	NA	NA	NA	NA	NA	NA	NA	NA	NA	NA	NA	NA	FALSE	FALSE	0	0	142.94	NA	NA	NA	NA	NA	NA	3) Uncertain significance	3) Uncertain significance	ALL+WHO	3) Uncertain significance	NA	NA	NA	NA	NA	NA	NA	NA	NA	NA	NA	NA	NA	NA	NA	NA	NA	NA	NA	NA	NA	NA	NA	NA	NA	NA	NA	NA	NA	NA	NA	0	0	0	0	0	0	0	NA	NA	NA	NA	NA	NA	NA	NA	NA	NA						Silent mutation	4) Not assoc w R - Interim		Now listed		Silent mutation	no			0
Levofloxacin	gyrA	c.2142G>A	gyrA_c.2142G>A	1	synonymous_variant	(see "Genomic_coordinates" sheet)	1	NA	NA	NA	4	103	5839	21360	0.0007	0.0002	0.0018	0.9952	0.9942	0.9961	0.0374	0.0103	0.093	NA	NA	NA	NA	NA	NA	NA	NA	NA	NA	NA	NA	FALSE	FALSE	0.1421	0.038	0.3752	NA	NA	NA	NA	NA	NA	3) Uncertain significance	3) Uncertain significance	ALL+WHO	3) Uncertain significance	1	NA	NA	NA	1	20	2719	9619	0.0004	0	0.002	0.9979	0.9968	0.9987	0.0476	0.0012	0.2382	NA	NA	NA	NA	NA	NA	NA	NA	NA	NA	NA	NA	FALSE	FALSE	0	0	0	0	0	0	0	0.1769	0.0043	1.1071	NA	NA	NA	NA	NA	NA	151						Silent mutation	4) Not assoc w R - Interim		Now listed		Silent mutation	no			0
Levofloxacin	gyrA	c.2142G>C	gyrA_c.2142G>C	1	synonymous_variant	(see "Genomic_coordinates" sheet)	NA	NA	NA	NA	1	0	5842	21463	0.0002	0	0.001	1	0.9998	1	1	0.025	1	NA	NA	NA	NA	NA	NA	NA	NA	NA	NA	NA	NA	FALSE	FALSE	Inf	0.0942	Inf	NA	NA	NA	NA	NA	NA	3) Uncertain significance	3) Uncertain significance	ALL+WHO	3) Uncertain significance	NA	NA	NA	NA	NA	NA	NA	NA	NA	NA	NA	NA	NA	NA	NA	NA	NA	NA	NA	NA	NA	NA	NA	NA	NA	NA	NA	NA	NA	NA	NA	0	0	0	0	0	0	0	NA	NA	NA	NA	NA	NA	NA	NA	NA	1						Silent mutation	4) Not assoc w R - Interim		Now listed		Silent mutation	no			0
Levofloxacin	gyrA	c.2160C>T	gyrA_c.2160C>T	1	synonymous_variant	(see "Genomic_coordinates" sheet)	1	NA	NA	NA	0	1	5843	21462	0	0	0.0006	1	0.9997	1	0	0	0.975	NA	NA	NA	NA	NA	NA	NA	NA	NA	NA	NA	NA	FALSE	FALSE	0	0	142.94	NA	NA	NA	NA	NA	NA	3) Uncertain significance	3) Uncertain significance	ALL+WHO	3) Uncertain significance	1	NA	NA	NA	0	1	2720	9638	0	0	0.0014	0.9999	0.9994	1	0	0	0.975	NA	NA	NA	NA	NA	NA	NA	NA	NA	NA	NA	NA	FALSE	FALSE	0	0	0	0	0	0	0	0	0	137.911	NA	NA	NA	NA	NA	NA	NA						Silent mutation	4) Not assoc w R - Interim		Now listed		Silent mutation	no			0
Levofloxacin	gyrA	c.2163C>A	gyrA_c.2163C>A	1	synonymous_variant	(see "Genomic_coordinates" sheet)	1	NA	NA	NA	0	1	5843	21462	0	0	0.0006	1	0.9997	1	0	0	0.975	NA	NA	NA	NA	NA	NA	NA	NA	NA	NA	NA	NA	FALSE	FALSE	0	0	142.94	NA	NA	NA	NA	NA	NA	3) Uncertain significance	3) Uncertain significance	ALL+WHO	3) Uncertain significance	1	NA	NA	NA	0	1	2720	9638	0	0	0.0014	0.9999	0.9994	1	0	0	0.975	NA	NA	NA	NA	NA	NA	NA	NA	NA	NA	NA	NA	FALSE	FALSE	0	0	0	0	0	0	0	0	0	137.911	NA	NA	NA	NA	NA	NA	NA						Silent mutation	4) Not assoc w R - Interim		Now listed		Silent mutation	no			0
Levofloxacin	gyrA	c.2166T>C	gyrA_c.2166T>C	1	synonymous_variant	(see "Genomic_coordinates" sheet)	1	NA	NA	NA	0	1	5843	21462	0	0	0.0006	1	0.9997	1	0	0	0.975	NA	NA	NA	NA	NA	NA	NA	NA	NA	NA	NA	NA	FALSE	FALSE	0	0	142.94	NA	NA	NA	NA	NA	NA	3) Uncertain significance	3) Uncertain significance	ALL+WHO	3) Uncertain significance	NA	NA	NA	NA	NA	NA	NA	NA	NA	NA	NA	NA	NA	NA	NA	NA	NA	NA	NA	NA	NA	NA	NA	NA	NA	NA	NA	NA	NA	NA	NA	0	0	0	0	0	0	0	NA	NA	NA	NA	NA	NA	NA	NA	NA	NA						Silent mutation	4) Not assoc w R - Interim		Now listed		Silent mutation	no			0
Levofloxacin	gyrA	c.2170C>T	gyrA_c.2170C>T	1	synonymous_variant	(see "Genomic_coordinates" sheet)	1	NA	NA	NA	0	2	5843	21461	0	0	0.0006	0.9999	0.9997	1	0	0	0.8419	NA	NA	NA	NA	NA	NA	NA	NA	NA	NA	NA	NA	FALSE	FALSE	0	0	19.5676	NA	NA	NA	NA	NA	NA	3) Uncertain significance	3) Uncertain significance	ALL+WHO	3) Uncertain significance	NA	NA	NA	NA	NA	NA	NA	NA	NA	NA	NA	NA	NA	NA	NA	NA	NA	NA	NA	NA	NA	NA	NA	NA	NA	NA	NA	NA	NA	NA	NA	0	0	0	0	0	0	0	NA	NA	NA	NA	NA	NA	NA	NA	NA	2						Silent mutation	4) Not assoc w R - Interim		Now listed		Silent mutation	no			0
Levofloxacin	gyrA	c.2172G>A	gyrA_c.2172G>A	1	synonymous_variant	(see "Genomic_coordinates" sheet)	1	NA	NA	NA	0	1	5843	21462	0	0	0.0006	1	0.9997	1	0	0	0.975	NA	NA	NA	NA	NA	NA	NA	NA	NA	NA	NA	NA	FALSE	FALSE	0	0	142.94	NA	NA	NA	NA	NA	NA	3) Uncertain significance	3) Uncertain significance	ALL+WHO	3) Uncertain significance	NA	NA	NA	NA	NA	NA	NA	NA	NA	NA	NA	NA	NA	NA	NA	NA	NA	NA	NA	NA	NA	NA	NA	NA	NA	NA	NA	NA	NA	NA	NA	0	0	0	0	0	0	0	NA	NA	NA	NA	NA	NA	NA	NA	NA	1						Silent mutation	4) Not assoc w R - Interim		Now listed		Silent mutation	no			0
Levofloxacin	gyrA	c.2196G>A	gyrA_c.2196G>A	1	synonymous_variant	(see "Genomic_coordinates" sheet)	1	NA	NA	NA	0	1	5843	21462	0	0	0.0006	1	0.9997	1	0	0	0.975	NA	NA	NA	NA	NA	NA	NA	NA	NA	NA	NA	NA	FALSE	FALSE	0	0	142.94	NA	NA	NA	NA	NA	NA	3) Uncertain significance	3) Uncertain significance	ALL+WHO	3) Uncertain significance	NA	NA	NA	NA	NA	NA	NA	NA	NA	NA	NA	NA	NA	NA	NA	NA	NA	NA	NA	NA	NA	NA	NA	NA	NA	NA	NA	NA	NA	NA	NA	0	0	0	0	0	0	0	NA	NA	NA	NA	NA	NA	NA	NA	NA	NA						Silent mutation	4) Not assoc w R - Interim		Now listed		Silent mutation	no			0
Levofloxacin	gyrA	c.2199A>G	gyrA_c.2199A>G	1	synonymous_variant	(see "Genomic_coordinates" sheet)	1	NA	NA	NA	0	2	5843	21461	0	0	0.0006	0.9999	0.9997	1	0	0	0.8419	NA	NA	NA	NA	NA	NA	NA	NA	NA	NA	NA	NA	FALSE	FALSE	0	0	19.5676	NA	NA	NA	NA	NA	NA	3) Uncertain significance	3) Uncertain significance	ALL+WHO	3) Uncertain significance	1	NA	NA	NA	0	1	2720	9638	0	0	0.0014	0.9999	0.9994	1	0	0	0.975	NA	NA	NA	NA	NA	NA	NA	NA	NA	NA	NA	NA	FALSE	FALSE	0	0	0	0	0	0	0	0	0	137.911	NA	NA	NA	NA	NA	NA	3						Silent mutation	4) Not assoc w R - Interim		Now listed		Silent mutation	no			0
Levofloxacin	gyrA	c.2205C>T	gyrA_c.2205C>T	1	synonymous_variant	(see "Genomic_coordinates" sheet)	1	NA	NA	NA	0	5	5843	21458	0	0	0.0006	0.9998	0.9995	0.9999	0	0	0.5218	NA	NA	NA	NA	NA	NA	NA	NA	NA	NA	NA	NA	FALSE	FALSE	0	0	4.0088	NA	NA	NA	NA	NA	NA	3) Uncertain significance	3) Uncertain significance	ALL+WHO	3) Uncertain significance	1	NA	NA	NA	0	5	2720	9634	0	0	0.0014	0.9995	0.9988	0.9998	0	0	0.5218	NA	NA	NA	NA	NA	NA	NA	NA	NA	NA	NA	NA	FALSE	FALSE	0	0	0	0	0	0	0	0	0	3.8675	NA	NA	NA	NA	NA	NA	NA						Silent mutation	4) Not assoc w R - Interim		Now listed		Silent mutation	no			0
Levofloxacin	gyrA	c.2214G>A	gyrA_c.2214G>A	1	synonymous_variant	(see "Genomic_coordinates" sheet)	1	NA	NA	NA	0	2	5843	21461	0	0	0.0006	0.9999	0.9997	1	0	0	0.8419	NA	NA	NA	NA	NA	NA	NA	NA	NA	NA	NA	NA	FALSE	FALSE	0	0	19.5676	NA	NA	NA	NA	NA	NA	3) Uncertain significance	3) Uncertain significance	ALL+WHO	3) Uncertain significance	1	NA	NA	NA	0	1	2720	9638	0	0	0.0014	0.9999	0.9994	1	0	0	0.975	NA	NA	NA	NA	NA	NA	NA	NA	NA	NA	NA	NA	FALSE	FALSE	0	0	0	0	0	0	0	0	0	137.911	NA	NA	NA	NA	NA	NA	3						Silent mutation	4) Not assoc w R - Interim		Now listed		Silent mutation	no			0
Levofloxacin	gyrA	c.2223G>A	gyrA_c.2223G>A	1	synonymous_variant	(see "Genomic_coordinates" sheet)	1	NA	NA	NA	2	16	5841	21447	0.0003	0	0.0012	0.9993	0.9988	0.9996	0.1111	0.0138	0.3471	NA	NA	NA	NA	NA	NA	NA	NA	NA	NA	NA	NA	FALSE	FALSE	0.459	0.0512	1.9531	NA	NA	NA	NA	NA	NA	3) Uncertain significance	3) Uncertain significance	ALL+WHO	3) Uncertain significance	NA	NA	NA	NA	NA	NA	NA	NA	NA	NA	NA	NA	NA	NA	NA	NA	NA	NA	NA	NA	NA	NA	NA	NA	NA	NA	NA	NA	NA	NA	NA	0	0	0	0	0	0	0	NA	NA	NA	NA	NA	NA	NA	NA	NA	16						Silent mutation	4) Not assoc w R - Interim		Now listed		Silent mutation	no			0
Levofloxacin	gyrA	c.222C>G	gyrA_c.222C>G	1	synonymous_variant	(see "Genomic_coordinates" sheet)	NA	NA	NA	NA	0	1	5843	21462	0	0	0.0006	1	0.9997	1	0	0	0.975	NA	NA	NA	NA	NA	NA	NA	NA	NA	NA	NA	NA	FALSE	FALSE	0	0	142.94	NA	NA	NA	NA	NA	NA	3) Uncertain significance	3) Uncertain significance	ALL+WHO	3) Uncertain significance	NA	NA	NA	NA	0	1	2720	9638	0	0	0.0014	0.9999	0.9994	1	0	0	0.975	NA	NA	NA	NA	NA	NA	NA	NA	NA	NA	NA	NA	FALSE	FALSE	0	0	0	0	0	0	0	0	0	137.911	NA	NA	NA	NA	NA	NA	1						Silent mutation	4) Not assoc w R - Interim		Now listed		Silent mutation	no			0
Levofloxacin	gyrA	c.2235C>G	gyrA_c.2235C>G	1	synonymous_variant	(see "Genomic_coordinates" sheet)	1	NA	NA	NA	0	3	5843	21460	0	0	0.0006	0.9999	0.9996	1	0	0	0.7076	NA	NA	NA	NA	NA	NA	NA	NA	NA	NA	NA	NA	FALSE	FALSE	0	0	8.8915	NA	NA	NA	NA	NA	NA	3) Uncertain significance	3) Uncertain significance	ALL+WHO	3) Uncertain significance	1	NA	NA	NA	0	2	2720	9637	0	0	0.0014	0.9998	0.9993	1	0	0	0.8419	NA	NA	NA	NA	NA	NA	NA	NA	NA	NA	NA	NA	FALSE	FALSE	0	0	0	0	0	0	0	0	0	18.8709	NA	NA	NA	NA	NA	NA	NA						Silent mutation	4) Not assoc w R - Interim		Now listed		Silent mutation	no			0
Levofloxacin	gyrA	c.2238C>T	gyrA_c.2238C>T	1	synonymous_variant	(see "Genomic_coordinates" sheet)	NA	NA	NA	NA	1	0	5842	21463	0.0002	0	0.001	1	0.9998	1	1	0.025	1	NA	NA	NA	NA	NA	NA	NA	NA	NA	NA	NA	NA	FALSE	FALSE	Inf	0.0942	Inf	NA	NA	NA	NA	NA	NA	3) Uncertain significance	3) Uncertain significance	ALL+WHO	3) Uncertain significance	NA	NA	NA	NA	1	0	2719	9639	0.0004	0	0.002	1	0.9996	1	1	0.025	1	NA	NA	NA	NA	NA	NA	NA	NA	NA	NA	NA	NA	FALSE	FALSE	0	0	0	0	0	0	0	Inf	0.0909	Inf	NA	NA	NA	NA	NA	NA	2						Silent mutation	4) Not assoc w R - Interim		Now listed		Silent mutation	no			0
Levofloxacin	gyrA	c.2247T>C	gyrA_c.2247T>C	1	synonymous_variant	(see "Genomic_coordinates" sheet)	1	NA	NA	NA	0	2	5843	21461	0	0	0.0006	0.9999	0.9997	1	0	0	0.8419	NA	NA	NA	NA	NA	NA	NA	NA	NA	NA	NA	NA	FALSE	FALSE	0	0	19.5676	NA	NA	NA	NA	NA	NA	3) Uncertain significance	3) Uncertain significance	ALL+WHO	3) Uncertain significance	NA	NA	NA	NA	NA	NA	NA	NA	NA	NA	NA	NA	NA	NA	NA	NA	NA	NA	NA	NA	NA	NA	NA	NA	NA	NA	NA	NA	NA	NA	NA	0	0	0	0	0	0	0	NA	NA	NA	NA	NA	NA	NA	NA	NA	NA						Silent mutation	4) Not assoc w R - Interim		Now listed		Silent mutation	no			0
Levofloxacin	gyrA	c.2251C>T	gyrA_c.2251C>T	1	synonymous_variant	(see "Genomic_coordinates" sheet)	1	NA	NA	NA	0	1	5843	21462	0	0	0.0006	1	0.9997	1	0	0	0.975	NA	NA	NA	NA	NA	NA	NA	NA	NA	NA	NA	NA	FALSE	FALSE	0	0	142.94	NA	NA	NA	NA	NA	NA	3) Uncertain significance	3) Uncertain significance	ALL+WHO	3) Uncertain significance	1	NA	NA	NA	0	1	2720	9638	0	0	0.0014	0.9999	0.9994	1	0	0	0.975	NA	NA	NA	NA	NA	NA	NA	NA	NA	NA	NA	NA	FALSE	FALSE	0	0	0	0	0	0	0	0	0	137.911	NA	NA	NA	NA	NA	NA	NA						Silent mutation	4) Not assoc w R - Interim		Now listed		Silent mutation	no			0
Levofloxacin	gyrA	c.2256G>C	gyrA_c.2256G>C	1	synonymous_variant	(see "Genomic_coordinates" sheet)	1	NA	NA	NA	0	24	5843	21439	0	0	0.0006	0.9989	0.9983	0.9993	0	0	0.1425	NA	NA	NA	NA	NA	NA	NA	NA	NA	NA	NA	NA	FALSE	FALSE	0	0	0.6099	NA	NA	NA	NA	NA	NA	3) Uncertain significance	3) Uncertain significance	ALL+WHO	3) Uncertain significance	1	NA	NA	NA	0	13	2720	9626	0	0	0.0014	0.9987	0.9977	0.9993	0	0	0.2471	NA	NA	NA	NA	NA	NA	NA	NA	NA	NA	NA	NA	FALSE	FALSE	0	0	0	0	0	0	0	0	0	1.1621	NA	NA	NA	NA	NA	NA	24						Silent mutation	4) Not assoc w R - Interim		Now listed		Silent mutation	no			0
Levofloxacin	gyrA	c.2256G>T	gyrA_c.2256G>T	1	synonymous_variant	(see "Genomic_coordinates" sheet)	1	NA	NA	NA	0	1	5843	21462	0	0	0.0006	1	0.9997	1	0	0	0.975	NA	NA	NA	NA	NA	NA	NA	NA	NA	NA	NA	NA	FALSE	FALSE	0	0	142.94	NA	NA	NA	NA	NA	NA	3) Uncertain significance	3) Uncertain significance	ALL+WHO	3) Uncertain significance	NA	NA	NA	NA	NA	NA	NA	NA	NA	NA	NA	NA	NA	NA	NA	NA	NA	NA	NA	NA	NA	NA	NA	NA	NA	NA	NA	NA	NA	NA	NA	0	0	0	0	0	0	0	NA	NA	NA	NA	NA	NA	NA	NA	NA	NA						Silent mutation	4) Not assoc w R - Interim		Now listed		Silent mutation	no			0
Levofloxacin	gyrA	c.2259C>G	gyrA_c.2259C>G	1	synonymous_variant	(see "Genomic_coordinates" sheet)	1	NA	NA	NA	0	2	5843	21461	0	0	0.0006	0.9999	0.9997	1	0	0	0.8419	NA	NA	NA	NA	NA	NA	NA	NA	NA	NA	NA	NA	FALSE	FALSE	0	0	19.5676	NA	NA	NA	NA	NA	NA	3) Uncertain significance	3) Uncertain significance	ALL+WHO	3) Uncertain significance	NA	NA	NA	NA	NA	NA	NA	NA	NA	NA	NA	NA	NA	NA	NA	NA	NA	NA	NA	NA	NA	NA	NA	NA	NA	NA	NA	NA	NA	NA	NA	0	0	0	0	0	0	0	NA	NA	NA	NA	NA	NA	NA	NA	NA	1						Silent mutation	4) Not assoc w R - Interim		Now listed		Silent mutation	no			0
Levofloxacin	gyrA	c.225G>C	gyrA_c.225G>C	1	synonymous_variant	(see "Genomic_coordinates" sheet)	NA	NA	NA	NA	0	1	5843	21462	0	0	0.0006	1	0.9997	1	0	0	0.975	NA	NA	NA	NA	NA	NA	NA	NA	NA	NA	NA	NA	FALSE	FALSE	0	0	142.94	NA	NA	NA	NA	NA	NA	3) Uncertain significance	3) Uncertain significance	ALL+WHO	3) Uncertain significance	NA	NA	NA	NA	0	1	2720	9638	0	0	0.0014	0.9999	0.9994	1	0	0	0.975	NA	NA	NA	NA	NA	NA	NA	NA	NA	NA	NA	NA	FALSE	FALSE	0	0	0	0	0	0	0	0	0	137.911	NA	NA	NA	NA	NA	NA	NA						Silent mutation	4) Not assoc w R - Interim		Now listed		Silent mutation	no			0
Levofloxacin	gyrA	c.225G>T	gyrA_c.225G>T	1	synonymous_variant	(see "Genomic_coordinates" sheet)	1	NA	NA	NA	0	1	5843	21462	0	0	0.0006	1	0.9997	1	0	0	0.975	NA	NA	NA	NA	NA	NA	NA	NA	NA	NA	NA	NA	FALSE	FALSE	0	0	142.94	NA	NA	NA	NA	NA	NA	3) Uncertain significance	3) Uncertain significance	ALL+WHO	3) Uncertain significance	NA	NA	NA	NA	NA	NA	NA	NA	NA	NA	NA	NA	NA	NA	NA	NA	NA	NA	NA	NA	NA	NA	NA	NA	NA	NA	NA	NA	NA	NA	NA	0	0	0	0	0	0	0	NA	NA	NA	NA	NA	NA	NA	NA	NA	NA						Silent mutation	4) Not assoc w R - Interim		Now listed		Silent mutation	no			0
Levofloxacin	gyrA	c.2265C>T	gyrA_c.2265C>T	1	synonymous_variant	(see "Genomic_coordinates" sheet)	1	NA	NA	NA	1	26	5842	21437	0.0002	0	0.001	0.9988	0.9982	0.9992	0.037	0.0009	0.1897	NA	NA	NA	NA	NA	NA	NA	NA	NA	NA	NA	NA	FALSE	FALSE	0.1411	0.0034	0.8595	NA	NA	NA	NA	NA	NA	3) Uncertain significance	3) Uncertain significance	ALL+WHO	3) Uncertain significance	1	NA	NA	NA	0	23	2720	9616	0	0	0.0014	0.9976	0.9964	0.9985	0	0	0.1482	NA	NA	NA	NA	NA	NA	NA	NA	NA	NA	NA	NA	FALSE	FALSE	0	0	0	0	0	0	0	0	0	0.6155	NA	NA	NA	NA	NA	NA	52						Silent mutation	4) Not assoc w R - Interim		Now listed		Silent mutation	no			0
Levofloxacin	gyrA	c.2268C>T	gyrA_c.2268C>T	1	synonymous_variant	(see "Genomic_coordinates" sheet)	1	NA	NA	NA	0	1	5843	21462	0	0	0.0006	1	0.9997	1	0	0	0.975	NA	NA	NA	NA	NA	NA	NA	NA	NA	NA	NA	NA	FALSE	FALSE	0	0	142.94	NA	NA	NA	NA	NA	NA	3) Uncertain significance	3) Uncertain significance	ALL+WHO	3) Uncertain significance	1	NA	NA	NA	0	1	2720	9638	0	0	0.0014	0.9999	0.9994	1	0	0	0.975	NA	NA	NA	NA	NA	NA	NA	NA	NA	NA	NA	NA	FALSE	FALSE	0	0	0	0	0	0	0	0	0	137.911	NA	NA	NA	NA	NA	NA	2						Silent mutation	4) Not assoc w R - Interim		Now listed		Silent mutation	no			0
Levofloxacin	gyrA	c.2280C>T	gyrA_c.2280C>T	1	synonymous_variant	(see "Genomic_coordinates" sheet)	1	NA	NA	NA	0	1	5843	21462	0	0	0.0006	1	0.9997	1	0	0	0.975	NA	NA	NA	NA	NA	NA	NA	NA	NA	NA	NA	NA	FALSE	FALSE	0	0	142.94	NA	NA	NA	NA	NA	NA	3) Uncertain significance	3) Uncertain significance	ALL+WHO	3) Uncertain significance	1	NA	NA	NA	0	1	2720	9638	0	0	0.0014	0.9999	0.9994	1	0	0	0.975	NA	NA	NA	NA	NA	NA	NA	NA	NA	NA	NA	NA	FALSE	FALSE	0	0	0	0	0	0	0	0	0	137.911	NA	NA	NA	NA	NA	NA	1						Silent mutation	4) Not assoc w R - Interim		Now listed		Silent mutation	no			0
Levofloxacin	gyrA	c.2286G>A	gyrA_c.2286G>A	1	synonymous_variant	(see "Genomic_coordinates" sheet)	1	NA	NA	NA	0	1	5843	21462	0	0	0.0006	1	0.9997	1	0	0	0.975	NA	NA	NA	NA	NA	NA	NA	NA	NA	NA	NA	NA	FALSE	FALSE	0	0	142.94	NA	NA	NA	NA	NA	NA	3) Uncertain significance	3) Uncertain significance	ALL+WHO	3) Uncertain significance	NA	NA	NA	NA	NA	NA	NA	NA	NA	NA	NA	NA	NA	NA	NA	NA	NA	NA	NA	NA	NA	NA	NA	NA	NA	NA	NA	NA	NA	NA	NA	0	0	0	0	0	0	0	NA	NA	NA	NA	NA	NA	NA	NA	NA	1						Silent mutation	4) Not assoc w R - Interim		Now listed		Silent mutation	no			0
Levofloxacin	gyrA	c.2295G>T	gyrA_c.2295G>T	1	synonymous_variant	(see "Genomic_coordinates" sheet)	1	NA	NA	NA	2	39	5841	21424	0.0003	0	0.0012	0.9982	0.9975	0.9987	0.0488	0.006	0.1653	NA	NA	NA	NA	NA	NA	NA	NA	NA	NA	NA	NA	FALSE	FALSE	0.1881	0.022	0.727	NA	NA	NA	NA	NA	NA	3) Uncertain significance	3) Uncertain significance	ALL+WHO	3) Uncertain significance	1	NA	NA	NA	0	18	2720	9621	0	0	0.0014	0.9981	0.9971	0.9989	0	0	0.1853	NA	NA	NA	NA	NA	NA	NA	NA	NA	NA	NA	NA	FALSE	FALSE	0	0	0	0	0	0	0	0	0	0.8052	NA	NA	NA	NA	NA	NA	246						Silent mutation	4) Not assoc w R - Interim		Now listed		Silent mutation	no			0
Levofloxacin	gyrA	c.2298G>A	gyrA_c.2298G>A	1	synonymous_variant	(see "Genomic_coordinates" sheet)	1	NA	NA	NA	0	2	5843	21461	0	0	0.0006	0.9999	0.9997	1	0	0	0.8419	NA	NA	NA	NA	NA	NA	NA	NA	NA	NA	NA	NA	FALSE	FALSE	0	0	19.5676	NA	NA	NA	NA	NA	NA	3) Uncertain significance	3) Uncertain significance	ALL+WHO	3) Uncertain significance	NA	NA	NA	NA	NA	NA	NA	NA	NA	NA	NA	NA	NA	NA	NA	NA	NA	NA	NA	NA	NA	NA	NA	NA	NA	NA	NA	NA	NA	NA	NA	0	0	0	0	0	0	0	NA	NA	NA	NA	NA	NA	NA	NA	NA	1						Silent mutation	4) Not assoc w R - Interim		Now listed		Silent mutation	no			0
Levofloxacin	gyrA	c.-22T>G	gyrA_c.-22T>G	1	upstream_gene_variant	7280	1	1	0	1	0	1	5843	21462	0	0	0.0006	1	0.9997	1	0	0	0.975	0	0	0.975	0	0	0.975	0	0	142.94	1	883	2040	FALSE	FALSE	0	0	142.94	0	0	0.0006	1	0.9997	1	3) Uncertain significance	3) Uncertain significance	ALL+WHO	3) Uncertain significance	NA	NA	NA	NA	NA	NA	NA	NA	NA	NA	NA	NA	NA	NA	NA	NA	NA	NA	NA	NA	NA	NA	NA	NA	NA	NA	NA	NA	NA	NA	NA	0	0	0	0	0	0	0	NA	NA	NA	NA	NA	NA	NA	NA	NA	NA							3) Uncertain significance		New Uncertain			no			0
Levofloxacin	gyrA	c.2307C>T	gyrA_c.2307C>T	1	synonymous_variant	(see "Genomic_coordinates" sheet)	1	NA	NA	NA	0	1	5843	21462	0	0	0.0006	1	0.9997	1	0	0	0.975	NA	NA	NA	NA	NA	NA	NA	NA	NA	NA	NA	NA	FALSE	FALSE	0	0	142.94	NA	NA	NA	NA	NA	NA	3) Uncertain significance	3) Uncertain significance	ALL+WHO	3) Uncertain significance	NA	NA	NA	NA	NA	NA	NA	NA	NA	NA	NA	NA	NA	NA	NA	NA	NA	NA	NA	NA	NA	NA	NA	NA	NA	NA	NA	NA	NA	NA	NA	0	0	0	0	0	0	0	NA	NA	NA	NA	NA	NA	NA	NA	NA	NA						Silent mutation	4) Not assoc w R - Interim		Now listed		Silent mutation	no			0
Levofloxacin	gyrA	c.2319G>A	gyrA_c.2319G>A	1	synonymous_variant	(see "Genomic_coordinates" sheet)	1	NA	NA	NA	1	28	5842	21435	0.0002	0	0.001	0.9987	0.9981	0.9991	0.0345	0.0009	0.1776	NA	NA	NA	NA	NA	NA	NA	NA	NA	NA	NA	NA	FALSE	FALSE	0.131	0.0032	0.793	NA	NA	NA	NA	NA	NA	3) Uncertain significance	3) Uncertain significance	ALL+WHO	3) Uncertain significance	NA	NA	NA	NA	1	0	2719	9639	0.0004	0	0.002	1	0.9996	1	1	0.025	1	NA	NA	NA	NA	NA	NA	NA	NA	NA	NA	NA	NA	FALSE	FALSE	0	0	0	0	0	0	0	Inf	0.0909	Inf	NA	NA	NA	NA	NA	NA	10						Silent mutation	4) Not assoc w R - Interim		Now listed		Silent mutation	no			0
Levofloxacin	gyrA	c.231T>C	gyrA_c.231T>C	1	synonymous_variant	(see "Genomic_coordinates" sheet)	1	NA	NA	NA	0	7	5843	21456	0	0	0.0006	0.9997	0.9993	0.9999	0	0	0.4096	NA	NA	NA	NA	NA	NA	NA	NA	NA	NA	NA	NA	FALSE	FALSE	0	0	2.5485	NA	NA	NA	NA	NA	NA	3) Uncertain significance	3) Uncertain significance	ALL+WHO	3) Uncertain significance	1	NA	NA	NA	0	4	2720	9635	0	0	0.0014	0.9996	0.9989	0.9999	0	0	0.6024	NA	NA	NA	NA	NA	NA	NA	NA	NA	NA	NA	NA	FALSE	FALSE	0	0	0	0	0	0	0	0	0	5.3689	NA	NA	NA	NA	NA	NA	8						Silent mutation	4) Not assoc w R - Interim		Now listed		Silent mutation	no			0
Levofloxacin	gyrA	c.231T>G	gyrA_c.231T>G	1	synonymous_variant	(see "Genomic_coordinates" sheet)	NA	NA	NA	NA	0	1	5843	21462	0	0	0.0006	1	0.9997	1	0	0	0.975	NA	NA	NA	NA	NA	NA	NA	NA	NA	NA	NA	NA	FALSE	FALSE	0	0	142.94	NA	NA	NA	NA	NA	NA	3) Uncertain significance	3) Uncertain significance	ALL+WHO	3) Uncertain significance	NA	NA	NA	NA	0	1	2720	9638	0	0	0.0014	0.9999	0.9994	1	0	0	0.975	NA	NA	NA	NA	NA	NA	NA	NA	NA	NA	NA	NA	FALSE	FALSE	0	0	0	0	0	0	0	0	0	137.911	NA	NA	NA	NA	NA	NA	1						Silent mutation	4) Not assoc w R - Interim		Now listed		Silent mutation	no			0
Levofloxacin	gyrA	c.2322G>A	gyrA_c.2322G>A	1	synonymous_variant	(see "Genomic_coordinates" sheet)	1	NA	NA	NA	1	2	5842	21461	0.0002	0	0.001	0.9999	0.9997	1	0.3333	0.0084	0.9057	NA	NA	NA	NA	NA	NA	NA	NA	NA	NA	NA	NA	FALSE	FALSE	1.8368	0.0311	35.2896	NA	NA	NA	NA	NA	NA	3) Uncertain significance	3) Uncertain significance	ALL+WHO	3) Uncertain significance	NA	NA	NA	NA	NA	NA	NA	NA	NA	NA	NA	NA	NA	NA	NA	NA	NA	NA	NA	NA	NA	NA	NA	NA	NA	NA	NA	NA	NA	NA	NA	0	0	0	0	0	0	0	NA	NA	NA	NA	NA	NA	NA	NA	NA	NA						Silent mutation	4) Not assoc w R - Interim		Now listed		Silent mutation	no			0
Levofloxacin	gyrA	c.2322G>T	gyrA_c.2322G>T	1	synonymous_variant	(see "Genomic_coordinates" sheet)	NA	NA	NA	NA	1	0	5842	21463	0.0002	0	0.001	1	0.9998	1	1	0.025	1	NA	NA	NA	NA	NA	NA	NA	NA	NA	NA	NA	NA	FALSE	FALSE	Inf	0.0942	Inf	NA	NA	NA	NA	NA	NA	3) Uncertain significance	3) Uncertain significance	ALL+WHO	3) Uncertain significance	NA	NA	NA	NA	NA	NA	NA	NA	NA	NA	NA	NA	NA	NA	NA	NA	NA	NA	NA	NA	NA	NA	NA	NA	NA	NA	NA	NA	NA	NA	NA	0	0	0	0	0	0	0	NA	NA	NA	NA	NA	NA	NA	NA	NA	NA						Silent mutation	4) Not assoc w R - Interim		Now listed		Silent mutation	no			0
Levofloxacin	gyrA	c.2328C>A	gyrA_c.2328C>A	1	synonymous_variant	(see "Genomic_coordinates" sheet)	NA	NA	NA	NA	1	0	5842	21463	0.0002	0	0.001	1	0.9998	1	1	0.025	1	NA	NA	NA	NA	NA	NA	NA	NA	NA	NA	NA	NA	FALSE	FALSE	Inf	0.0942	Inf	NA	NA	NA	NA	NA	NA	3) Uncertain significance	3) Uncertain significance	ALL+WHO	3) Uncertain significance	NA	NA	NA	NA	1	0	2719	9639	0.0004	0	0.002	1	0.9996	1	1	0.025	1	NA	NA	NA	NA	NA	NA	NA	NA	NA	NA	NA	NA	FALSE	FALSE	0	0	0	0	0	0	0	Inf	0.0909	Inf	NA	NA	NA	NA	NA	NA	NA						Silent mutation	4) Not assoc w R - Interim		Now listed		Silent mutation	no			0
Levofloxacin	gyrA	c.2328C>G	gyrA_c.2328C>G	1	synonymous_variant	(see "Genomic_coordinates" sheet)	1	NA	NA	NA	0	2	5843	21461	0	0	0.0006	0.9999	0.9997	1	0	0	0.8419	NA	NA	NA	NA	NA	NA	NA	NA	NA	NA	NA	NA	FALSE	FALSE	0	0	19.5676	NA	NA	NA	NA	NA	NA	3) Uncertain significance	3) Uncertain significance	ALL+WHO	3) Uncertain significance	1	NA	NA	NA	0	1	2720	9638	0	0	0.0014	0.9999	0.9994	1	0	0	0.975	NA	NA	NA	NA	NA	NA	NA	NA	NA	NA	NA	NA	FALSE	FALSE	0	0	0	0	0	0	0	0	0	137.911	NA	NA	NA	NA	NA	NA	1						Silent mutation	4) Not assoc w R - Interim		Now listed		Silent mutation	no			0
Levofloxacin	gyrA	c.2328C>T	gyrA_c.2328C>T	1	synonymous_variant	(see "Genomic_coordinates" sheet)	1	NA	NA	NA	1	4	5842	21459	0.0002	0	0.001	0.9998	0.9995	0.9999	0.2	0.0051	0.7164	NA	NA	NA	NA	NA	NA	NA	NA	NA	NA	NA	NA	FALSE	FALSE	0.9183	0.0186	9.28	NA	NA	NA	NA	NA	NA	3) Uncertain significance	3) Uncertain significance	ALL+WHO	3) Uncertain significance	NA	NA	NA	NA	NA	NA	NA	NA	NA	NA	NA	NA	NA	NA	NA	NA	NA	NA	NA	NA	NA	NA	NA	NA	NA	NA	NA	NA	NA	NA	NA	0	0	0	0	0	0	0	NA	NA	NA	NA	NA	NA	NA	NA	NA	4						Silent mutation	4) Not assoc w R - Interim		Now listed		Silent mutation	no			0
Levofloxacin	gyrA	c.2352C>T	gyrA_c.2352C>T	1	synonymous_variant	(see "Genomic_coordinates" sheet)	1	NA	NA	NA	0	1	5843	21462	0	0	0.0006	1	0.9997	1	0	0	0.975	NA	NA	NA	NA	NA	NA	NA	NA	NA	NA	NA	NA	FALSE	FALSE	0	0	142.94	NA	NA	NA	NA	NA	NA	3) Uncertain significance	3) Uncertain significance	ALL+WHO	3) Uncertain significance	1	NA	NA	NA	0	1	2720	9638	0	0	0.0014	0.9999	0.9994	1	0	0	0.975	NA	NA	NA	NA	NA	NA	NA	NA	NA	NA	NA	NA	FALSE	FALSE	0	0	0	0	0	0	0	0	0	137.911	NA	NA	NA	NA	NA	NA	NA						Silent mutation	4) Not assoc w R - Interim		Now listed		Silent mutation	no			0
Levofloxacin	gyrA	c.2355C>G	gyrA_c.2355C>G	1	synonymous_variant	(see "Genomic_coordinates" sheet)	1	NA	NA	NA	0	4	5843	21459	0	0	0.0006	0.9998	0.9995	0.9999	0	0	0.6024	NA	NA	NA	NA	NA	NA	NA	NA	NA	NA	NA	NA	FALSE	FALSE	0	0	5.5649	NA	NA	NA	NA	NA	NA	3) Uncertain significance	3) Uncertain significance	ALL+WHO	3) Uncertain significance	NA	NA	NA	NA	NA	NA	NA	NA	NA	NA	NA	NA	NA	NA	NA	NA	NA	NA	NA	NA	NA	NA	NA	NA	NA	NA	NA	NA	NA	NA	NA	0	0	0	0	0	0	0	NA	NA	NA	NA	NA	NA	NA	NA	NA	21						Silent mutation	4) Not assoc w R - Interim		Now listed		Silent mutation	no			0
Levofloxacin	gyrA	c.2355C>T	gyrA_c.2355C>T	1	synonymous_variant	(see "Genomic_coordinates" sheet)	1	NA	NA	NA	0	1	5843	21462	0	0	0.0006	1	0.9997	1	0	0	0.975	NA	NA	NA	NA	NA	NA	NA	NA	NA	NA	NA	NA	FALSE	FALSE	0	0	142.94	NA	NA	NA	NA	NA	NA	3) Uncertain significance	3) Uncertain significance	ALL+WHO	3) Uncertain significance	NA	NA	NA	NA	NA	NA	NA	NA	NA	NA	NA	NA	NA	NA	NA	NA	NA	NA	NA	NA	NA	NA	NA	NA	NA	NA	NA	NA	NA	NA	NA	0	0	0	0	0	0	0	NA	NA	NA	NA	NA	NA	NA	NA	NA	NA						Silent mutation	4) Not assoc w R - Interim		Now listed		Silent mutation	no			0
Levofloxacin	gyrA	c.2358C>T	gyrA_c.2358C>T	1	synonymous_variant	(see "Genomic_coordinates" sheet)	1	NA	NA	NA	0	1	5843	21462	0	0	0.0006	1	0.9997	1	0	0	0.975	NA	NA	NA	NA	NA	NA	NA	NA	NA	NA	NA	NA	FALSE	FALSE	0	0	142.94	NA	NA	NA	NA	NA	NA	3) Uncertain significance	3) Uncertain significance	ALL+WHO	3) Uncertain significance	1	NA	NA	NA	0	1	2720	9638	0	0	0.0014	0.9999	0.9994	1	0	0	0.975	NA	NA	NA	NA	NA	NA	NA	NA	NA	NA	NA	NA	FALSE	FALSE	0	0	0	0	0	0	0	0	0	137.911	NA	NA	NA	NA	NA	NA	NA						Silent mutation	4) Not assoc w R - Interim		Now listed		Silent mutation	no			0
Levofloxacin	gyrA	c.2382G>A	gyrA_c.2382G>A	1	synonymous_variant	(see "Genomic_coordinates" sheet)	1	NA	NA	NA	0	1	5843	21462	0	0	0.0006	1	0.9997	1	0	0	0.975	NA	NA	NA	NA	NA	NA	NA	NA	NA	NA	NA	NA	FALSE	FALSE	0	0	142.94	NA	NA	NA	NA	NA	NA	3) Uncertain significance	3) Uncertain significance	ALL+WHO	3) Uncertain significance	NA	NA	NA	NA	NA	NA	NA	NA	NA	NA	NA	NA	NA	NA	NA	NA	NA	NA	NA	NA	NA	NA	NA	NA	NA	NA	NA	NA	NA	NA	NA	0	0	0	0	0	0	0	NA	NA	NA	NA	NA	NA	NA	NA	NA	NA						Silent mutation	4) Not assoc w R - Interim		Now listed		Silent mutation	no			0
Levofloxacin	gyrA	c.2391G>A	gyrA_c.2391G>A	1	synonymous_variant	(see "Genomic_coordinates" sheet)	1	NA	NA	NA	0	1	5843	21462	0	0	0.0006	1	0.9997	1	0	0	0.975	NA	NA	NA	NA	NA	NA	NA	NA	NA	NA	NA	NA	FALSE	FALSE	0	0	142.94	NA	NA	NA	NA	NA	NA	3) Uncertain significance	3) Uncertain significance	ALL+WHO	3) Uncertain significance	NA	NA	NA	NA	NA	NA	NA	NA	NA	NA	NA	NA	NA	NA	NA	NA	NA	NA	NA	NA	NA	NA	NA	NA	NA	NA	NA	NA	NA	NA	NA	0	0	0	0	0	0	0	NA	NA	NA	NA	NA	NA	NA	NA	NA	1						Silent mutation	4) Not assoc w R - Interim		Now listed		Silent mutation	no			0
Levofloxacin	gyrA	c.2397G>A	gyrA_c.2397G>A	1	synonymous_variant	(see "Genomic_coordinates" sheet)	1	NA	NA	NA	0	1	5843	21462	0	0	0.0006	1	0.9997	1	0	0	0.975	NA	NA	NA	NA	NA	NA	NA	NA	NA	NA	NA	NA	FALSE	FALSE	0	0	142.94	NA	NA	NA	NA	NA	NA	3) Uncertain significance	3) Uncertain significance	ALL+WHO	3) Uncertain significance	1	NA	NA	NA	0	1	2720	9638	0	0	0.0014	0.9999	0.9994	1	0	0	0.975	NA	NA	NA	NA	NA	NA	NA	NA	NA	NA	NA	NA	FALSE	FALSE	0	0	0	0	0	0	0	0	0	137.911	NA	NA	NA	NA	NA	NA	3						Silent mutation	4) Not assoc w R - Interim		Now listed		Silent mutation	no			0
Levofloxacin	gyrA	c.2400T>C	gyrA_c.2400T>C	1	synonymous_variant	(see "Genomic_coordinates" sheet)	1	NA	NA	NA	0	1	5843	21462	0	0	0.0006	1	0.9997	1	0	0	0.975	NA	NA	NA	NA	NA	NA	NA	NA	NA	NA	NA	NA	FALSE	FALSE	0	0	142.94	NA	NA	NA	NA	NA	NA	3) Uncertain significance	3) Uncertain significance	ALL+WHO	3) Uncertain significance	NA	NA	NA	NA	NA	NA	NA	NA	NA	NA	NA	NA	NA	NA	NA	NA	NA	NA	NA	NA	NA	NA	NA	NA	NA	NA	NA	NA	NA	NA	NA	0	0	0	0	0	0	0	NA	NA	NA	NA	NA	NA	NA	NA	NA	1						Silent mutation	4) Not assoc w R - Interim		Now listed		Silent mutation	no			0
Levofloxacin	gyrA	c.2403T>G	gyrA_c.2403T>G	1	synonymous_variant	(see "Genomic_coordinates" sheet)	1	NA	NA	NA	0	2	5843	21461	0	0	0.0006	0.9999	0.9997	1	0	0	0.8419	NA	NA	NA	NA	NA	NA	NA	NA	NA	NA	NA	NA	FALSE	FALSE	0	0	19.5676	NA	NA	NA	NA	NA	NA	3) Uncertain significance	3) Uncertain significance	ALL+WHO	3) Uncertain significance	NA	NA	NA	NA	NA	NA	NA	NA	NA	NA	NA	NA	NA	NA	NA	NA	NA	NA	NA	NA	NA	NA	NA	NA	NA	NA	NA	NA	NA	NA	NA	0	0	0	0	0	0	0	NA	NA	NA	NA	NA	NA	NA	NA	NA	NA						Silent mutation	4) Not assoc w R - Interim		Now listed		Silent mutation	no			0
Levofloxacin	gyrA	c.2406G>C	gyrA_c.2406G>C	1	synonymous_variant	(see "Genomic_coordinates" sheet)	1	NA	NA	NA	0	1	5843	21462	0	0	0.0006	1	0.9997	1	0	0	0.975	NA	NA	NA	NA	NA	NA	NA	NA	NA	NA	NA	NA	FALSE	FALSE	0	0	142.94	NA	NA	NA	NA	NA	NA	3) Uncertain significance	3) Uncertain significance	ALL+WHO	3) Uncertain significance	NA	NA	NA	NA	NA	NA	NA	NA	NA	NA	NA	NA	NA	NA	NA	NA	NA	NA	NA	NA	NA	NA	NA	NA	NA	NA	NA	NA	NA	NA	NA	0	0	0	0	0	0	0	NA	NA	NA	NA	NA	NA	NA	NA	NA	NA						Silent mutation	4) Not assoc w R - Interim		Now listed		Silent mutation	no			0
Levofloxacin	gyrA	c.240C>G	gyrA_c.240C>G	1	synonymous_variant	(see "Genomic_coordinates" sheet)	NA	NA	NA	NA	0	1	5843	21462	0	0	0.0006	1	0.9997	1	0	0	0.975	NA	NA	NA	NA	NA	NA	NA	NA	NA	NA	NA	NA	FALSE	FALSE	0	0	142.94	NA	NA	NA	NA	NA	NA	3) Uncertain significance	3) Uncertain significance	ALL+WHO	3) Uncertain significance	NA	NA	NA	NA	0	1	2720	9638	0	0	0.0014	0.9999	0.9994	1	0	0	0.975	NA	NA	NA	NA	NA	NA	NA	NA	NA	NA	NA	NA	FALSE	FALSE	0	0	0	0	0	0	0	0	0	137.911	NA	NA	NA	NA	NA	NA	2						Silent mutation	4) Not assoc w R - Interim		Now listed		Silent mutation	no			0
Levofloxacin	gyrA	c.2415T>C	gyrA_c.2415T>C	1	synonymous_variant	(see "Genomic_coordinates" sheet)	NA	NA	NA	NA	0	1	5843	21462	0	0	0.0006	1	0.9997	1	0	0	0.975	NA	NA	NA	NA	NA	NA	NA	NA	NA	NA	NA	NA	FALSE	FALSE	0	0	142.94	NA	NA	NA	NA	NA	NA	3) Uncertain significance	3) Uncertain significance	ALL+WHO	3) Uncertain significance	NA	NA	NA	NA	0	1	2720	9638	0	0	0.0014	0.9999	0.9994	1	0	0	0.975	NA	NA	NA	NA	NA	NA	NA	NA	NA	NA	NA	NA	FALSE	FALSE	0	0	0	0	0	0	0	0	0	137.911	NA	NA	NA	NA	NA	NA	7						Silent mutation	4) Not assoc w R - Interim		Now listed		Silent mutation	no			0
Levofloxacin	gyrA	c.2434C>T	gyrA_c.2434C>T	1	synonymous_variant	(see "Genomic_coordinates" sheet)	1	NA	NA	NA	0	2	5843	21461	0	0	0.0006	0.9999	0.9997	1	0	0	0.8419	NA	NA	NA	NA	NA	NA	NA	NA	NA	NA	NA	NA	FALSE	FALSE	0	0	19.5676	NA	NA	NA	NA	NA	NA	3) Uncertain significance	3) Uncertain significance	ALL+WHO	3) Uncertain significance	1	NA	NA	NA	0	2	2720	9637	0	0	0.0014	0.9998	0.9993	1	0	0	0.8419	NA	NA	NA	NA	NA	NA	NA	NA	NA	NA	NA	NA	FALSE	FALSE	0	0	0	0	0	0	0	0	0	18.8709	NA	NA	NA	NA	NA	NA	NA						Silent mutation	4) Not assoc w R - Interim		Now listed		Silent mutation	no			0
Levofloxacin	gyrA	c.2439G>A	gyrA_c.2439G>A	1	synonymous_variant	(see "Genomic_coordinates" sheet)	NA	NA	NA	NA	0	1	5843	21462	0	0	0.0006	1	0.9997	1	0	0	0.975	NA	NA	NA	NA	NA	NA	NA	NA	NA	NA	NA	NA	FALSE	FALSE	0	0	142.94	NA	NA	NA	NA	NA	NA	3) Uncertain significance	3) Uncertain significance	ALL+WHO	3) Uncertain significance	NA	NA	NA	NA	0	1	2720	9638	0	0	0.0014	0.9999	0.9994	1	0	0	0.975	NA	NA	NA	NA	NA	NA	NA	NA	NA	NA	NA	NA	FALSE	FALSE	0	0	0	0	0	0	0	0	0	137.911	NA	NA	NA	NA	NA	NA	7						Silent mutation	4) Not assoc w R - Interim		Now listed		Silent mutation	no			0
Levofloxacin	gyrA	c.2451C>G	gyrA_c.2451C>G	1	synonymous_variant	(see "Genomic_coordinates" sheet)	1	NA	NA	NA	0	1	5843	21462	0	0	0.0006	1	0.9997	1	0	0	0.975	NA	NA	NA	NA	NA	NA	NA	NA	NA	NA	NA	NA	FALSE	FALSE	0	0	142.94	NA	NA	NA	NA	NA	NA	3) Uncertain significance	3) Uncertain significance	ALL+WHO	3) Uncertain significance	NA	NA	NA	NA	NA	NA	NA	NA	NA	NA	NA	NA	NA	NA	NA	NA	NA	NA	NA	NA	NA	NA	NA	NA	NA	NA	NA	NA	NA	NA	NA	0	0	0	0	0	0	0	NA	NA	NA	NA	NA	NA	NA	NA	NA	NA						Silent mutation	4) Not assoc w R - Interim		Now listed		Silent mutation	no			0
Levofloxacin	gyrA	c.2457C>T	gyrA_c.2457C>T	1	synonymous_variant	(see "Genomic_coordinates" sheet)	1	NA	NA	NA	11	7	5832	21456	0.0019	0.0009	0.0034	0.9997	0.9993	0.9999	0.6111	0.3575	0.827	NA	NA	NA	NA	NA	NA	NA	NA	NA	NA	NA	NA	FALSE	FALSE	5.7813	2.0455	17.5934	NA	NA	NA	NA	NA	NA	3) Uncertain significance	3) Uncertain significance	ALL+WHO	3) Uncertain significance	1	NA	NA	NA	1	2	2719	9637	0.0004	0	0.002	0.9998	0.9993	1	0.3333	0.0084	0.9057	NA	NA	NA	NA	NA	NA	NA	NA	NA	NA	NA	NA	FALSE	FALSE	0	0	0	0	0	0	0	1.7722	0.03	34.0581	NA	NA	NA	NA	NA	NA	4						Silent mutation	4) Not assoc w R - Interim		Now listed		Silent mutation	no			0
Levofloxacin	gyrA	c.246C>T	gyrA_c.246C>T	1	synonymous_variant	(see "Genomic_coordinates" sheet)	NA	NA	NA	NA	1	1	5842	21462	0.0002	0	0.001	1	0.9997	1	0.5	0.0126	0.9874	NA	NA	NA	NA	NA	NA	NA	NA	NA	NA	NA	NA	FALSE	FALSE	3.6737	0.0468	287.712	NA	NA	NA	NA	NA	NA	3) Uncertain significance	3) Uncertain significance	ALL+WHO	3) Uncertain significance	NA	NA	NA	NA	1	1	2719	9638	0.0004	0	0.002	0.9999	0.9994	1	0.5	0.0126	0.9874	NA	NA	NA	NA	NA	NA	NA	NA	NA	NA	NA	NA	FALSE	FALSE	0	0	0	0	0	0	0	3.5447	0.0451	277.645	NA	NA	NA	NA	NA	NA	1						Silent mutation	4) Not assoc w R - Interim		Now listed		Silent mutation	no			0
Levofloxacin	gyrA	c.2472C>T	gyrA_c.2472C>T	1	synonymous_variant	(see "Genomic_coordinates" sheet)	1	NA	NA	NA	0	2	5843	21461	0	0	0.0006	0.9999	0.9997	1	0	0	0.8419	NA	NA	NA	NA	NA	NA	NA	NA	NA	NA	NA	NA	FALSE	FALSE	0	0	19.5676	NA	NA	NA	NA	NA	NA	3) Uncertain significance	3) Uncertain significance	ALL+WHO	3) Uncertain significance	NA	NA	NA	NA	NA	NA	NA	NA	NA	NA	NA	NA	NA	NA	NA	NA	NA	NA	NA	NA	NA	NA	NA	NA	NA	NA	NA	NA	NA	NA	NA	0	0	0	0	0	0	0	NA	NA	NA	NA	NA	NA	NA	NA	NA	1						Silent mutation	4) Not assoc w R - Interim		Now listed		Silent mutation	no			0
Levofloxacin	gyrA	c.2475T>C	gyrA_c.2475T>C	1	synonymous_variant	(see "Genomic_coordinates" sheet)	NA	NA	NA	NA	0	1	5843	21462	0	0	0.0006	1	0.9997	1	0	0	0.975	NA	NA	NA	NA	NA	NA	NA	NA	NA	NA	NA	NA	FALSE	FALSE	0	0	142.94	NA	NA	NA	NA	NA	NA	3) Uncertain significance	3) Uncertain significance	ALL+WHO	3) Uncertain significance	NA	NA	NA	NA	0	1	2720	9638	0	0	0.0014	0.9999	0.9994	1	0	0	0.975	NA	NA	NA	NA	NA	NA	NA	NA	NA	NA	NA	NA	FALSE	FALSE	0	0	0	0	0	0	0	0	0	137.911	NA	NA	NA	NA	NA	NA	7						Silent mutation	4) Not assoc w R - Interim		Now listed		Silent mutation	no			0
Levofloxacin	gyrA	c.2481C>T	gyrA_c.2481C>T	1	synonymous_variant	(see "Genomic_coordinates" sheet)	NA	NA	NA	NA	1	0	5842	21463	0.0002	0	0.001	1	0.9998	1	1	0.025	1	NA	NA	NA	NA	NA	NA	NA	NA	NA	NA	NA	NA	FALSE	FALSE	Inf	0.0942	Inf	NA	NA	NA	NA	NA	NA	3) Uncertain significance	3) Uncertain significance	ALL+WHO	3) Uncertain significance	NA	NA	NA	NA	NA	NA	NA	NA	NA	NA	NA	NA	NA	NA	NA	NA	NA	NA	NA	NA	NA	NA	NA	NA	NA	NA	NA	NA	NA	NA	NA	0	0	0	0	0	0	0	NA	NA	NA	NA	NA	NA	NA	NA	NA	2						Silent mutation	4) Not assoc w R - Interim		Now listed		Silent mutation	no			0
Levofloxacin	gyrA	c.2487C>T	gyrA_c.2487C>T	1	synonymous_variant	(see "Genomic_coordinates" sheet)	1	NA	NA	NA	7	4	5836	21459	0.0012	0.0005	0.0025	0.9998	0.9995	0.9999	0.6364	0.3079	0.8907	NA	NA	NA	NA	NA	NA	NA	NA	NA	NA	NA	NA	FALSE	FALSE	6.4348	1.635	29.9894	NA	NA	NA	NA	NA	NA	3) Uncertain significance	3) Uncertain significance	ALL+WHO	3) Uncertain significance	1	NA	NA	NA	1	1	2719	9638	0.0004	0	0.002	0.9999	0.9994	1	0.5	0.0126	0.9874	NA	NA	NA	NA	NA	NA	NA	NA	NA	NA	NA	NA	FALSE	FALSE	0	0	0	0	0	0	0	3.5447	0.0451	277.645	NA	NA	NA	NA	NA	NA	4						Silent mutation	4) Not assoc w R - Interim		Now listed		Silent mutation	no			0
Levofloxacin	gyrA	c.249C>T	gyrA_c.249C>T	1	synonymous_variant	(see "Genomic_coordinates" sheet)	1	NA	NA	NA	0	1	5843	21462	0	0	0.0006	1	0.9997	1	0	0	0.975	NA	NA	NA	NA	NA	NA	NA	NA	NA	NA	NA	NA	FALSE	FALSE	0	0	142.94	NA	NA	NA	NA	NA	NA	3) Uncertain significance	3) Uncertain significance	ALL+WHO	3) Uncertain significance	NA	NA	NA	NA	NA	NA	NA	NA	NA	NA	NA	NA	NA	NA	NA	NA	NA	NA	NA	NA	NA	NA	NA	NA	NA	NA	NA	NA	NA	NA	NA	0	0	0	0	0	0	0	NA	NA	NA	NA	NA	NA	NA	NA	NA	NA						Silent mutation	4) Not assoc w R - Interim		Now listed		Silent mutation	no			0
Levofloxacin	gyrA	c.-24C>G	gyrA_c.-24C>G	1	upstream_gene_variant	7278	1	1	0	1	0	1	5843	21462	0	0	0.0006	1	0.9997	1	0	0	0.975	0	0	0.975	0	0	0.975	0	0	142.94	1	883	2040	FALSE	FALSE	0	0	142.94	0	0	0.0006	1	0.9997	1	3) Uncertain significance	3) Uncertain significance	ALL+WHO	3) Uncertain significance	1	1	0	1	0	1	2720	9638	0	0	0.0014	0.9999	0.9994	1	0	0	0.975	0	0	0.975	0	0	0.975	0	0	137.911	1	457.5	1102	FALSE	FALSE	0	0	0	0	0	0	0	0	0	137.911	0	0	0.0014	0.9999	0.9994	1	NA							3) Uncertain significance		New Uncertain			no			0
Levofloxacin	gyrA	c.2511C>T	gyrA_c.2511C>T	1	synonymous_variant	(see "Genomic_coordinates" sheet)	1	NA	NA	NA	0	2	5843	21461	0	0	0.0006	0.9999	0.9997	1	0	0	0.8419	NA	NA	NA	NA	NA	NA	NA	NA	NA	NA	NA	NA	FALSE	FALSE	0	0	19.5676	NA	NA	NA	NA	NA	NA	3) Uncertain significance	3) Uncertain significance	ALL+WHO	3) Uncertain significance	1	NA	NA	NA	0	2	2720	9637	0	0	0.0014	0.9998	0.9993	1	0	0	0.8419	NA	NA	NA	NA	NA	NA	NA	NA	NA	NA	NA	NA	FALSE	FALSE	0	0	0	0	0	0	0	0	0	18.8709	NA	NA	NA	NA	NA	NA	2						Silent mutation	4) Not assoc w R - Interim		Now listed		Silent mutation	no			0
Levofloxacin	gyrA	c.252C>T	gyrA_c.252C>T	1	synonymous_variant	(see "Genomic_coordinates" sheet)	NA	NA	NA	NA	3	0	5840	21463	0.0005	0.0001	0.0015	1	0.9998	1	1	0.2924	1	NA	NA	NA	NA	NA	NA	NA	NA	NA	NA	NA	NA	FALSE	FALSE	Inf	1.5182	Inf	NA	NA	NA	NA	NA	NA	3) Uncertain significance	3) Uncertain significance	ALL+WHO	3) Uncertain significance	NA	NA	NA	NA	3	0	2717	9639	0.0011	0.0002	0.0032	1	0.9996	1	1	0.2924	1	NA	NA	NA	NA	NA	NA	NA	NA	NA	NA	NA	NA	FALSE	FALSE	0	0	0	0	0	0	0	Inf	1.465	Inf	NA	NA	NA	NA	NA	NA	NA						Silent mutation	4) Not assoc w R - Interim		Now listed		Silent mutation	no			0
Levofloxacin	gyrA	c.255C>T	gyrA_c.255C>T	1	synonymous_variant	(see "Genomic_coordinates" sheet)	1	NA	NA	NA	0	2	5843	21461	0	0	0.0006	0.9999	0.9997	1	0	0	0.8419	NA	NA	NA	NA	NA	NA	NA	NA	NA	NA	NA	NA	FALSE	FALSE	0	0	19.5676	NA	NA	NA	NA	NA	NA	3) Uncertain significance	3) Uncertain significance	ALL+WHO	3) Uncertain significance	1	NA	NA	NA	0	1	2720	9638	0	0	0.0014	0.9999	0.9994	1	0	0	0.975	NA	NA	NA	NA	NA	NA	NA	NA	NA	NA	NA	NA	FALSE	FALSE	0	0	0	0	0	0	0	0	0	137.911	NA	NA	NA	NA	NA	NA	3						Silent mutation	4) Not assoc w R - Interim		Now listed		Silent mutation	no			0
Levofloxacin	gyrA	c.258G>C	gyrA_c.258G>C	1	synonymous_variant	(see "Genomic_coordinates" sheet)	NA	NA	NA	NA	1	0	5842	21463	0.0002	0	0.001	1	0.9998	1	1	0.025	1	NA	NA	NA	NA	NA	NA	NA	NA	NA	NA	NA	NA	FALSE	FALSE	Inf	0.0942	Inf	NA	NA	NA	NA	NA	NA	3) Uncertain significance	3) Uncertain significance	ALL+WHO	3) Uncertain significance	NA	NA	NA	NA	1	0	2719	9639	0.0004	0	0.002	1	0.9996	1	1	0.025	1	NA	NA	NA	NA	NA	NA	NA	NA	NA	NA	NA	NA	FALSE	FALSE	0	0	0	0	0	0	0	Inf	0.0909	Inf	NA	NA	NA	NA	NA	NA	NA						Silent mutation	4) Not assoc w R - Interim		Now listed		Silent mutation	no			0
Levofloxacin	gyrA	c.-25G>A	gyrA_c.-25G>A	1	upstream_gene_variant	7277	1	2	0	2	0	2	5843	21461	0	0	0.0006	0.9999	0.9997	1	0	0	0.8419	0	0	0.8419	0	0	0.8419	0	0	19.5676	1	883	2040	FALSE	FALSE	0	0	19.5676	0	0	0.0006	0.9999	0.9997	1	3) Uncertain significance	3) Uncertain significance	ALL+WHO	3) Uncertain significance	NA	NA	NA	NA	NA	NA	NA	NA	NA	NA	NA	NA	NA	NA	NA	NA	NA	NA	NA	NA	NA	NA	NA	NA	NA	NA	NA	NA	NA	NA	NA	0	0	0	0	0	0	0	NA	NA	NA	NA	NA	NA	NA	NA	NA	2							3) Uncertain significance		No change			no			1
Levofloxacin	gyrA	c.-25G>C	gyrA_c.-25G>C	1	upstream_gene_variant	7277	1	1	0	1	0	1	5843	21462	0	0	0.0006	1	0.9997	1	0	0	0.975	0	0	0.975	0	0	0.975	0	0	142.94	1	883	2040	FALSE	FALSE	0	0	142.94	0	0	0.0006	1	0.9997	1	3) Uncertain significance	3) Uncertain significance	ALL+WHO	3) Uncertain significance	NA	NA	NA	NA	NA	NA	NA	NA	NA	NA	NA	NA	NA	NA	NA	NA	NA	NA	NA	NA	NA	NA	NA	NA	NA	NA	NA	NA	NA	NA	NA	0	0	0	0	0	0	0	NA	NA	NA	NA	NA	NA	NA	NA	NA	NA							3) Uncertain significance		No change			no			1
Levofloxacin	gyrA	c.264C>T	gyrA_c.264C>T	1	synonymous_variant	(see "Genomic_coordinates" sheet)	1	NA	NA	NA	1	2	5842	21461	0.0002	0	0.001	0.9999	0.9997	1	0.3333	0.0084	0.9057	NA	NA	NA	NA	NA	NA	NA	NA	NA	NA	NA	NA	FALSE	FALSE	1.8368	0.0311	35.2896	NA	NA	NA	NA	NA	NA	3) Uncertain significance	3) Uncertain significance	ALL+WHO	3) Uncertain significance	NA	NA	NA	NA	1	1	2719	9638	0.0004	0	0.002	0.9999	0.9994	1	0.5	0.0126	0.9874	NA	NA	NA	NA	NA	NA	NA	NA	NA	NA	NA	NA	FALSE	FALSE	0	0	0	0	0	0	0	3.5447	0.0451	277.645	NA	NA	NA	NA	NA	NA	1						Silent mutation	4) Not assoc w R - Interim		Now listed		Silent mutation	no			0
Levofloxacin	gyrA	c.267C>T	gyrA_c.267C>T	1	synonymous_variant	(see "Genomic_coordinates" sheet)	1	NA	NA	NA	0	1	5843	21462	0	0	0.0006	1	0.9997	1	0	0	0.975	NA	NA	NA	NA	NA	NA	NA	NA	NA	NA	NA	NA	FALSE	FALSE	0	0	142.94	NA	NA	NA	NA	NA	NA	3) Uncertain significance	3) Uncertain significance	ALL+WHO	3) Uncertain significance	NA	NA	NA	NA	NA	NA	NA	NA	NA	NA	NA	NA	NA	NA	NA	NA	NA	NA	NA	NA	NA	NA	NA	NA	NA	NA	NA	NA	NA	NA	NA	0	0	0	0	0	0	0	NA	NA	NA	NA	NA	NA	NA	NA	NA	NA						Silent mutation	4) Not assoc w R - Interim		Now listed		Silent mutation	no			0
Levofloxacin	gyrA	c.270G>C	gyrA_c.270G>C	1	synonymous_variant	(see "Genomic_coordinates" sheet)	1	NA	NA	NA	0	2	5843	21461	0	0	0.0006	0.9999	0.9997	1	0	0	0.8419	NA	NA	NA	NA	NA	NA	NA	NA	NA	NA	NA	NA	FALSE	FALSE	0	0	19.5676	NA	NA	NA	NA	NA	NA	3) Uncertain significance	3) Uncertain significance	ALL+WHO	3) Uncertain significance	NA	NA	NA	NA	NA	NA	NA	NA	NA	NA	NA	NA	NA	NA	NA	NA	NA	NA	NA	NA	NA	NA	NA	NA	NA	NA	NA	NA	NA	NA	NA	0	0	0	0	0	0	0	NA	NA	NA	NA	NA	NA	NA	NA	NA	6						Silent mutation	4) Not assoc w R - Interim		Now listed		Silent mutation	no			0
Levofloxacin	gyrA	c.273G>C	gyrA_c.273G>C	1	synonymous_variant	(see "Genomic_coordinates" sheet)	NA	NA	NA	NA	1	0	5842	21463	0.0002	0	0.001	1	0.9998	1	1	0.025	1	NA	NA	NA	NA	NA	NA	NA	NA	NA	NA	NA	NA	FALSE	FALSE	Inf	0.0942	Inf	NA	NA	NA	NA	NA	NA	3) Uncertain significance	3) Uncertain significance	ALL+WHO	3) Uncertain significance	NA	NA	NA	NA	1	0	2719	9639	0.0004	0	0.002	1	0.9996	1	1	0.025	1	NA	NA	NA	NA	NA	NA	NA	NA	NA	NA	NA	NA	FALSE	FALSE	0	0	0	0	0	0	0	Inf	0.0909	Inf	NA	NA	NA	NA	NA	NA	NA						Silent mutation	4) Not assoc w R - Interim		Now listed		Silent mutation	no			0
Levofloxacin	gyrA	c.279C>T	gyrA_c.279C>T	1	synonymous_variant	(see "Genomic_coordinates" sheet)	1	NA	NA	NA	0	1	5843	21462	0	0	0.0006	1	0.9997	1	0	0	0.975	NA	NA	NA	NA	NA	NA	NA	NA	NA	NA	NA	NA	FALSE	FALSE	0	0	142.94	NA	NA	NA	NA	NA	NA	3) Uncertain significance	3) Uncertain significance	ALL+WHO	3) Uncertain significance	NA	NA	NA	NA	NA	NA	NA	NA	NA	NA	NA	NA	NA	NA	NA	NA	NA	NA	NA	NA	NA	NA	NA	NA	NA	NA	NA	NA	NA	NA	NA	0	0	0	0	0	0	0	NA	NA	NA	NA	NA	NA	NA	NA	NA	NA						Silent mutation	4) Not assoc w R - Interim		Now listed		Silent mutation	no			0
Levofloxacin	gyrA	c.-27C>G	gyrA_c.-27C>G	1	upstream_gene_variant	7275	1	2	0	2	0	2	5843	21461	0	0	0.0006	0.9999	0.9997	1	0	0	0.8419	0	0	0.8419	0	0	0.8419	0	0	19.5676	1	883	2040	FALSE	FALSE	0	0	19.5676	0	0	0.0006	0.9999	0.9997	1	3) Uncertain significance	3) Uncertain significance	ALL+WHO	3) Uncertain significance	NA	NA	NA	NA	NA	NA	NA	NA	NA	NA	NA	NA	NA	NA	NA	NA	NA	NA	NA	NA	NA	NA	NA	NA	NA	NA	NA	NA	NA	NA	NA	0	0	0	0	0	0	0	NA	NA	NA	NA	NA	NA	NA	NA	NA	NA							3) Uncertain significance		New Uncertain			no			0
Levofloxacin	gyrA	c.27C>T	gyrA_c.27C>T	1	synonymous_variant	(see "Genomic_coordinates" sheet)	1	NA	NA	NA	0	1	5843	21462	0	0	0.0006	1	0.9997	1	0	0	0.975	NA	NA	NA	NA	NA	NA	NA	NA	NA	NA	NA	NA	FALSE	FALSE	0	0	142.94	NA	NA	NA	NA	NA	NA	3) Uncertain significance	3) Uncertain significance	ALL+WHO	3) Uncertain significance	1	NA	NA	NA	0	1	2720	9638	0	0	0.0014	0.9999	0.9994	1	0	0	0.975	NA	NA	NA	NA	NA	NA	NA	NA	NA	NA	NA	NA	FALSE	FALSE	0	0	0	0	0	0	0	0	0	137.911	NA	NA	NA	NA	NA	NA	NA						Silent mutation	4) Not assoc w R - Interim		Now listed		Silent mutation	no			0
Levofloxacin	gyrA	c.286C>T	gyrA_c.286C>T	1	synonymous_variant	(see "Genomic_coordinates" sheet)	1	NA	NA	NA	0	1	5843	21462	0	0	0.0006	1	0.9997	1	0	0	0.975	NA	NA	NA	NA	NA	NA	NA	NA	NA	NA	NA	NA	FALSE	FALSE	0	0	142.94	NA	NA	NA	NA	NA	NA	3) Uncertain significance	3) Uncertain significance	ALL+WHO	3) Uncertain significance	NA	NA	NA	NA	NA	NA	NA	NA	NA	NA	NA	NA	NA	NA	NA	NA	NA	NA	NA	NA	NA	NA	NA	NA	NA	NA	NA	NA	NA	NA	NA	0	0	0	0	0	0	0	NA	NA	NA	NA	NA	NA	NA	NA	NA	2						Silent mutation	4) Not assoc w R - Interim		Now listed		Silent mutation	no			0
Levofloxacin	gyrA	c.288G>C	gyrA_c.288G>C	1	synonymous_variant	(see "Genomic_coordinates" sheet)	NA	NA	NA	NA	1	0	5842	21463	0.0002	0	0.001	1	0.9998	1	1	0.025	1	NA	NA	NA	NA	NA	NA	NA	NA	NA	NA	NA	NA	FALSE	FALSE	Inf	0.0942	Inf	NA	NA	NA	NA	NA	NA	3) Uncertain significance	3) Uncertain significance	ALL+WHO	3) Uncertain significance	NA	NA	NA	NA	1	0	2719	9639	0.0004	0	0.002	1	0.9996	1	1	0.025	1	NA	NA	NA	NA	NA	NA	NA	NA	NA	NA	NA	NA	FALSE	FALSE	0	0	0	0	0	0	0	Inf	0.0909	Inf	NA	NA	NA	NA	NA	NA	NA						Silent mutation	4) Not assoc w R - Interim		Now listed		Silent mutation	no			0
Levofloxacin	gyrA	c.291G>C	gyrA_c.291G>C	1	synonymous_variant	(see "Genomic_coordinates" sheet)	1	NA	NA	NA	0	3	5843	21460	0	0	0.0006	0.9999	0.9996	1	0	0	0.7076	NA	NA	NA	NA	NA	NA	NA	NA	NA	NA	NA	NA	FALSE	FALSE	0	0	8.8915	NA	NA	NA	NA	NA	NA	3) Uncertain significance	3) Uncertain significance	ALL+WHO	3) Uncertain significance	NA	NA	NA	NA	0	1	2720	9638	0	0	0.0014	0.9999	0.9994	1	0	0	0.975	NA	NA	NA	NA	NA	NA	NA	NA	NA	NA	NA	NA	FALSE	FALSE	0	0	0	0	0	0	0	0	0	137.911	NA	NA	NA	NA	NA	NA	NA						Silent mutation	4) Not assoc w R - Interim		Now listed		Silent mutation	no			0
Levofloxacin	gyrA	c.294C>T	gyrA_c.294C>T	1	synonymous_variant	(see "Genomic_coordinates" sheet)	NA	NA	NA	NA	1	0	5842	21463	0.0002	0	0.001	1	0.9998	1	1	0.025	1	NA	NA	NA	NA	NA	NA	NA	NA	NA	NA	NA	NA	FALSE	FALSE	Inf	0.0942	Inf	NA	NA	NA	NA	NA	NA	3) Uncertain significance	3) Uncertain significance	ALL+WHO	3) Uncertain significance	NA	NA	NA	NA	1	0	2719	9639	0.0004	0	0.002	1	0.9996	1	1	0.025	1	NA	NA	NA	NA	NA	NA	NA	NA	NA	NA	NA	NA	FALSE	FALSE	0	0	0	0	0	0	0	Inf	0.0909	Inf	NA	NA	NA	NA	NA	NA	NA						Silent mutation	4) Not assoc w R - Interim		Now listed		Silent mutation	no			0
Levofloxacin	gyrA	c.300C>G	gyrA_c.300C>G	1	synonymous_variant	(see "Genomic_coordinates" sheet)	1	NA	NA	NA	0	1	5843	21462	0	0	0.0006	1	0.9997	1	0	0	0.975	NA	NA	NA	NA	NA	NA	NA	NA	NA	NA	NA	NA	FALSE	FALSE	0	0	142.94	NA	NA	NA	NA	NA	NA	3) Uncertain significance	3) Uncertain significance	ALL+WHO	3) Uncertain significance	NA	NA	NA	NA	NA	NA	NA	NA	NA	NA	NA	NA	NA	NA	NA	NA	NA	NA	NA	NA	NA	NA	NA	NA	NA	NA	NA	NA	NA	NA	NA	0	0	0	0	0	0	0	NA	NA	NA	NA	NA	NA	NA	NA	NA	2						Silent mutation	4) Not assoc w R - Interim		Now listed		Silent mutation	no			0
Levofloxacin	gyrA	c.306C>G	gyrA_c.306C>G	1	synonymous_variant	(see "Genomic_coordinates" sheet)	1	NA	NA	NA	0	2	5843	21461	0	0	0.0006	0.9999	0.9997	1	0	0	0.8419	NA	NA	NA	NA	NA	NA	NA	NA	NA	NA	NA	NA	FALSE	FALSE	0	0	19.5676	NA	NA	NA	NA	NA	NA	3) Uncertain significance	3) Uncertain significance	ALL+WHO	3) Uncertain significance	NA	NA	NA	NA	NA	NA	NA	NA	NA	NA	NA	NA	NA	NA	NA	NA	NA	NA	NA	NA	NA	NA	NA	NA	NA	NA	NA	NA	NA	NA	NA	0	0	0	0	0	0	0	NA	NA	NA	NA	NA	NA	NA	NA	NA	3						Silent mutation	4) Not assoc w R - Interim		Now listed		Silent mutation	no			0
Levofloxacin	gyrA	c.306C>T	gyrA_c.306C>T	1	synonymous_variant	(see "Genomic_coordinates" sheet)	NA	NA	NA	NA	1	0	5842	21463	0.0002	0	0.001	1	0.9998	1	1	0.025	1	NA	NA	NA	NA	NA	NA	NA	NA	NA	NA	NA	NA	FALSE	FALSE	Inf	0.0942	Inf	NA	NA	NA	NA	NA	NA	3) Uncertain significance	3) Uncertain significance	ALL+WHO	3) Uncertain significance	NA	NA	NA	NA	1	0	2719	9639	0.0004	0	0.002	1	0.9996	1	1	0.025	1	NA	NA	NA	NA	NA	NA	NA	NA	NA	NA	NA	NA	FALSE	FALSE	0	0	0	0	0	0	0	Inf	0.0909	Inf	NA	NA	NA	NA	NA	NA	2						Silent mutation	4) Not assoc w R - Interim		Now listed		Silent mutation	no			0
Levofloxacin	gyrA	c.-30A>G	gyrA_c.-30A>G	1	upstream_gene_variant	7272	0	0	0	0	1	0	5842	21463	0.0002	0	0.001	1	0.9998	1	1	0.025	1	NA	NA	NA	NA	NA	NA	NA	NA	NA	NA	1416	2040	FALSE	FALSE	Inf	0.0942	Inf	0	0	0.0006	1	0.9998	1	3) Uncertain significance	3) Uncertain significance	ALL+WHO	3) Uncertain significance	0	0	0	0	1	0	2719	9639	0.0004	0	0.002	1	0.9996	1	1	0.025	1	NA	NA	NA	NA	NA	NA	NA	NA	NA	NA	765	1102	FALSE	FALSE	0	0	0	0	0	0	0	Inf	0.0909	Inf	0	0	0.0014	1	0.9996	1	NA							3) Uncertain significance		No change			no			1
Levofloxacin	gyrA	c.312G>A	gyrA_c.312G>A	1	synonymous_variant	(see "Genomic_coordinates" sheet)	1	NA	NA	NA	0	4	5843	21459	0	0	0.0006	0.9998	0.9995	0.9999	0	0	0.6024	NA	NA	NA	NA	NA	NA	NA	NA	NA	NA	NA	NA	FALSE	FALSE	0	0	5.5649	NA	NA	NA	NA	NA	NA	3) Uncertain significance	3) Uncertain significance	ALL+WHO	3) Uncertain significance	NA	NA	NA	NA	NA	NA	NA	NA	NA	NA	NA	NA	NA	NA	NA	NA	NA	NA	NA	NA	NA	NA	NA	NA	NA	NA	NA	NA	NA	NA	NA	0	0	0	0	0	0	0	NA	NA	NA	NA	NA	NA	NA	NA	NA	5						Silent mutation	4) Not assoc w R - Interim		Now listed		Silent mutation	no			0
Levofloxacin	gyrA	c.312G>T	gyrA_c.312G>T	1	synonymous_variant	(see "Genomic_coordinates" sheet)	1	NA	NA	NA	0	2	5843	21461	0	0	0.0006	0.9999	0.9997	1	0	0	0.8419	NA	NA	NA	NA	NA	NA	NA	NA	NA	NA	NA	NA	FALSE	FALSE	0	0	19.5676	NA	NA	NA	NA	NA	NA	3) Uncertain significance	3) Uncertain significance	ALL+WHO	3) Uncertain significance	NA	NA	NA	NA	NA	NA	NA	NA	NA	NA	NA	NA	NA	NA	NA	NA	NA	NA	NA	NA	NA	NA	NA	NA	NA	NA	NA	NA	NA	NA	NA	0	0	0	0	0	0	0	NA	NA	NA	NA	NA	NA	NA	NA	NA	NA						Silent mutation	4) Not assoc w R - Interim		Now listed		Silent mutation	no			0
Levofloxacin	gyrA	c.315G>A	gyrA_c.315G>A	1	synonymous_variant	(see "Genomic_coordinates" sheet)	1	NA	NA	NA	0	2	5843	21461	0	0	0.0006	0.9999	0.9997	1	0	0	0.8419	NA	NA	NA	NA	NA	NA	NA	NA	NA	NA	NA	NA	FALSE	FALSE	0	0	19.5676	NA	NA	NA	NA	NA	NA	3) Uncertain significance	3) Uncertain significance	ALL+WHO	3) Uncertain significance	1	NA	NA	NA	0	2	2720	9637	0	0	0.0014	0.9998	0.9993	1	0	0	0.8419	NA	NA	NA	NA	NA	NA	NA	NA	NA	NA	NA	NA	FALSE	FALSE	0	0	0	0	0	0	0	0	0	18.8709	NA	NA	NA	NA	NA	NA	NA						Silent mutation	4) Not assoc w R - Interim		Now listed		Silent mutation	no			0
Levofloxacin	gyrA	c.-32C>T	gyrA_c.-32C>T	1	upstream_gene_variant	7270	1	14	2	12	3	12	5840	21451	0.0005	0.0001	0.0015	0.9994	0.999	0.9997	0.2	0.0433	0.4809	0.1429	0.0178	0.4281	0.1429	0.0178	0.4281	0.6122	0.0665	2.7511	0.7476	283	2040	FALSE	FALSE	0.9183	0.1662	3.4042	0.0003	0	0.0012	0.9994	0.999	0.9997	3) Uncertain significance	3) Uncertain significance	ALL+WHO	3) Uncertain significance	1	11	2	9	3	9	2717	9630	0.0011	0.0002	0.0032	0.9991	0.9982	0.9996	0.25	0.0549	0.5719	0.1818	0.0228	0.5178	0.1818	0.0228	0.5178	0.7876	0.0828	3.8084	1	457.5	1102	FALSE	FALSE	0	0	0	0	0	0	0	1.1815	0.2056	4.7382	0.0007	0.0001	0.0027	0.9991	0.9982	0.9996	8							3) Uncertain significance		No change			no			1
Levofloxacin	gyrA	c.333C>T	gyrA_c.333C>T	1	synonymous_variant	(see "Genomic_coordinates" sheet)	1	NA	NA	NA	1	31	5842	21432	0.0002	0	0.001	0.9986	0.998	0.999	0.0313	0.0008	0.1622	NA	NA	NA	NA	NA	NA	NA	NA	NA	NA	NA	NA	FALSE	FALSE	0.1183	0.0029	0.7104	NA	NA	NA	NA	NA	NA	3) Uncertain significance	3) Uncertain significance	ALL+WHO	3) Uncertain significance	1	NA	NA	NA	0	2	2720	9637	0	0	0.0014	0.9998	0.9993	1	0	0	0.8419	NA	NA	NA	NA	NA	NA	NA	NA	NA	NA	NA	NA	FALSE	FALSE	0	0	0	0	0	0	0	0	0	18.8709	NA	NA	NA	NA	NA	NA	59						Silent mutation	4) Not assoc w R - Interim		Now listed		Silent mutation	no			0
Levofloxacin	gyrA	c.342C>A	gyrA_c.342C>A	1	synonymous_variant	(see "Genomic_coordinates" sheet)	1	NA	NA	NA	1	0	5842	21463	0.0002	0	0.001	1	0.9998	1	1	0.025	1	NA	NA	NA	NA	NA	NA	NA	NA	NA	NA	NA	NA	FALSE	FALSE	Inf	0.0942	Inf	NA	NA	NA	NA	NA	NA	3) Uncertain significance	3) Uncertain significance	ALL+WHO	3) Uncertain significance	NA	NA	NA	NA	1	0	2719	9639	0.0004	0	0.002	1	0.9996	1	1	0.025	1	NA	NA	NA	NA	NA	NA	NA	NA	NA	NA	NA	NA	FALSE	FALSE	0	0	0	0	0	0	0	Inf	0.0909	Inf	NA	NA	NA	NA	NA	NA	NA						Silent mutation	4) Not assoc w R - Interim		Now listed		Silent mutation	no			0
Levofloxacin	gyrA	c.342C>T	gyrA_c.342C>T	1	synonymous_variant	(see "Genomic_coordinates" sheet)	1	NA	NA	NA	0	2	5843	21461	0	0	0.0006	0.9999	0.9997	1	0	0	0.8419	NA	NA	NA	NA	NA	NA	NA	NA	NA	NA	NA	NA	FALSE	FALSE	0	0	19.5676	NA	NA	NA	NA	NA	NA	3) Uncertain significance	3) Uncertain significance	ALL+WHO	3) Uncertain significance	1	NA	NA	NA	0	2	2720	9637	0	0	0.0014	0.9998	0.9993	1	0	0	0.8419	NA	NA	NA	NA	NA	NA	NA	NA	NA	NA	NA	NA	FALSE	FALSE	0	0	0	0	0	0	0	0	0	18.8709	NA	NA	NA	NA	NA	NA	NA						Silent mutation	4) Not assoc w R - Interim		Now listed		Silent mutation	no			0
Levofloxacin	gyrA	c.-34C>T	gyrA_c.-34C>T	1	upstream_gene_variant	7268	0	0	0	0	42	408	5801	21055	0.0072	0.0052	0.0097	0.981	0.9791	0.9828	0.0933	0.0681	0.1241	NA	NA	NA	0	0	0.009	NA	NA	NA	NA	NA	NA	FALSE	TRUE	0.3736	0.2649	0.5149	0	0	0.0006	0.981	0.9791	0.9828	5) Not assoc w R	5) Not assoc w R	WHO	5) Not assoc w R	0	0	0	0	14	118	2706	9521	0.0051	0.0028	0.0086	0.9878	0.9854	0.9899	0.1061	0.0592	0.1715	NA	NA	NA	0	0	0.0308	NA	NA	NA	NA	NA	NA	FALSE	TRUE	0	1	1	0	0	1	0	0.4174	0.2211	0.7301	0	0	0.0014	0.9878	0.9854	0.9899	367			Not assoc w R				5) Not assoc w R		No change			yes			1
Levofloxacin	gyrA	c.351C>A	gyrA_c.351C>A	1	synonymous_variant	(see "Genomic_coordinates" sheet)	1	NA	NA	NA	0	1	5843	21462	0	0	0.0006	1	0.9997	1	0	0	0.975	NA	NA	NA	NA	NA	NA	NA	NA	NA	NA	NA	NA	FALSE	FALSE	0	0	142.94	NA	NA	NA	NA	NA	NA	3) Uncertain significance	3) Uncertain significance	ALL+WHO	3) Uncertain significance	1	NA	NA	NA	0	1	2720	9638	0	0	0.0014	0.9999	0.9994	1	0	0	0.975	NA	NA	NA	NA	NA	NA	NA	NA	NA	NA	NA	NA	FALSE	FALSE	0	0	0	0	0	0	0	0	0	137.911	NA	NA	NA	NA	NA	NA	1						Silent mutation	4) Not assoc w R - Interim		Now listed		Silent mutation	no			0
Levofloxacin	gyrA	c.357A>C	gyrA_c.357A>C	1	synonymous_variant	(see "Genomic_coordinates" sheet)	1	NA	NA	NA	0	1	5843	21462	0	0	0.0006	1	0.9997	1	0	0	0.975	NA	NA	NA	NA	NA	NA	NA	NA	NA	NA	NA	NA	FALSE	FALSE	0	0	142.94	NA	NA	NA	NA	NA	NA	3) Uncertain significance	3) Uncertain significance	ALL+WHO	3) Uncertain significance	NA	NA	NA	NA	NA	NA	NA	NA	NA	NA	NA	NA	NA	NA	NA	NA	NA	NA	NA	NA	NA	NA	NA	NA	NA	NA	NA	NA	NA	NA	NA	0	0	0	0	0	0	0	NA	NA	NA	NA	NA	NA	NA	NA	NA	1						Silent mutation	4) Not assoc w R - Interim		Now listed		Silent mutation	no			0
Levofloxacin	gyrA	c.372G>C	gyrA_c.372G>C	1	synonymous_variant	(see "Genomic_coordinates" sheet)	1	NA	NA	NA	0	1	5843	21462	0	0	0.0006	1	0.9997	1	0	0	0.975	NA	NA	NA	NA	NA	NA	NA	NA	NA	NA	NA	NA	FALSE	FALSE	0	0	142.94	NA	NA	NA	NA	NA	NA	3) Uncertain significance	3) Uncertain significance	ALL+WHO	3) Uncertain significance	NA	NA	NA	NA	NA	NA	NA	NA	NA	NA	NA	NA	NA	NA	NA	NA	NA	NA	NA	NA	NA	NA	NA	NA	NA	NA	NA	NA	NA	NA	NA	0	0	0	0	0	0	0	NA	NA	NA	NA	NA	NA	NA	NA	NA	1						Silent mutation	4) Not assoc w R - Interim		Now listed		Silent mutation	no			0
Levofloxacin	gyrA	c.372G>T	gyrA_c.372G>T	1	synonymous_variant	(see "Genomic_coordinates" sheet)	1	NA	NA	NA	0	1	5843	21462	0	0	0.0006	1	0.9997	1	0	0	0.975	NA	NA	NA	NA	NA	NA	NA	NA	NA	NA	NA	NA	FALSE	FALSE	0	0	142.94	NA	NA	NA	NA	NA	NA	3) Uncertain significance	3) Uncertain significance	ALL+WHO	3) Uncertain significance	NA	NA	NA	NA	NA	NA	NA	NA	NA	NA	NA	NA	NA	NA	NA	NA	NA	NA	NA	NA	NA	NA	NA	NA	NA	NA	NA	NA	NA	NA	NA	0	0	0	0	0	0	0	NA	NA	NA	NA	NA	NA	NA	NA	NA	NA						Silent mutation	4) Not assoc w R - Interim		Now listed		Silent mutation	no			0
Levofloxacin	gyrA	c.375G>A	gyrA_c.375G>A	1	synonymous_variant	(see "Genomic_coordinates" sheet)	1	NA	NA	NA	0	1	5843	21462	0	0	0.0006	1	0.9997	1	0	0	0.975	NA	NA	NA	NA	NA	NA	NA	NA	NA	NA	NA	NA	FALSE	FALSE	0	0	142.94	NA	NA	NA	NA	NA	NA	3) Uncertain significance	3) Uncertain significance	ALL+WHO	3) Uncertain significance	1	NA	NA	NA	0	1	2720	9638	0	0	0.0014	0.9999	0.9994	1	0	0	0.975	NA	NA	NA	NA	NA	NA	NA	NA	NA	NA	NA	NA	FALSE	FALSE	0	0	0	0	0	0	0	0	0	137.911	NA	NA	NA	NA	NA	NA	2						Silent mutation	4) Not assoc w R - Interim		Now listed		Silent mutation	no			0
Levofloxacin	gyrA	c.384G>A	gyrA_c.384G>A	1	synonymous_variant	(see "Genomic_coordinates" sheet)	1	NA	NA	NA	2	10	5841	21453	0.0003	0	0.0012	0.9995	0.9991	0.9998	0.1667	0.0209	0.4841	NA	NA	NA	NA	NA	NA	NA	NA	NA	NA	NA	NA	FALSE	FALSE	0.7346	0.0782	3.4484	NA	NA	NA	NA	NA	NA	3) Uncertain significance	3) Uncertain significance	ALL+WHO	3) Uncertain significance	1	NA	NA	NA	0	3	2720	9636	0	0	0.0014	0.9997	0.9991	0.9999	0	0	0.7076	NA	NA	NA	NA	NA	NA	NA	NA	NA	NA	NA	NA	FALSE	FALSE	0	0	0	0	0	0	0	0	0	8.5785	NA	NA	NA	NA	NA	NA	6						Silent mutation	4) Not assoc w R - Interim		Now listed		Silent mutation	no			0
Levofloxacin	gyrA	c.390C>G	gyrA_c.390C>G	1	synonymous_variant	(see "Genomic_coordinates" sheet)	1	NA	NA	NA	0	6	5843	21457	0	0	0.0006	0.9997	0.9994	0.9999	0	0	0.4593	NA	NA	NA	NA	NA	NA	NA	NA	NA	NA	NA	NA	FALSE	FALSE	0	0	3.1201	NA	NA	NA	NA	NA	NA	3) Uncertain significance	3) Uncertain significance	ALL+WHO	3) Uncertain significance	NA	NA	NA	NA	NA	NA	NA	NA	NA	NA	NA	NA	NA	NA	NA	NA	NA	NA	NA	NA	NA	NA	NA	NA	NA	NA	NA	NA	NA	NA	NA	0	0	0	0	0	0	0	NA	NA	NA	NA	NA	NA	NA	NA	NA	4						Silent mutation	4) Not assoc w R - Interim		Now listed		Silent mutation	no			0
Levofloxacin	gyrA	c.390C>T	gyrA_c.390C>T	1	synonymous_variant	(see "Genomic_coordinates" sheet)	1	NA	NA	NA	0	1	5843	21462	0	0	0.0006	1	0.9997	1	0	0	0.975	NA	NA	NA	NA	NA	NA	NA	NA	NA	NA	NA	NA	FALSE	FALSE	0	0	142.94	NA	NA	NA	NA	NA	NA	3) Uncertain significance	3) Uncertain significance	ALL+WHO	3) Uncertain significance	NA	NA	NA	NA	NA	NA	NA	NA	NA	NA	NA	NA	NA	NA	NA	NA	NA	NA	NA	NA	NA	NA	NA	NA	NA	NA	NA	NA	NA	NA	NA	0	0	0	0	0	0	0	NA	NA	NA	NA	NA	NA	NA	NA	NA	3						Silent mutation	4) Not assoc w R - Interim		Now listed		Silent mutation	no			0
Levofloxacin	gyrA	c.396C>T	gyrA_c.396C>T	1	synonymous_variant	(see "Genomic_coordinates" sheet)	NA	NA	NA	NA	1	0	5842	21463	0.0002	0	0.001	1	0.9998	1	1	0.025	1	NA	NA	NA	NA	NA	NA	NA	NA	NA	NA	NA	NA	FALSE	FALSE	Inf	0.0942	Inf	NA	NA	NA	NA	NA	NA	3) Uncertain significance	3) Uncertain significance	ALL+WHO	3) Uncertain significance	NA	NA	NA	NA	NA	NA	NA	NA	NA	NA	NA	NA	NA	NA	NA	NA	NA	NA	NA	NA	NA	NA	NA	NA	NA	NA	NA	NA	NA	NA	NA	0	0	0	0	0	0	0	NA	NA	NA	NA	NA	NA	NA	NA	NA	NA						Silent mutation	4) Not assoc w R - Interim		Now listed		Silent mutation	no			0
Levofloxacin	gyrA	c.399G>A	gyrA_c.399G>A	1	synonymous_variant	(see "Genomic_coordinates" sheet)	1	NA	NA	NA	0	1	5843	21462	0	0	0.0006	1	0.9997	1	0	0	0.975	NA	NA	NA	NA	NA	NA	NA	NA	NA	NA	NA	NA	FALSE	FALSE	0	0	142.94	NA	NA	NA	NA	NA	NA	3) Uncertain significance	3) Uncertain significance	ALL+WHO	3) Uncertain significance	NA	NA	NA	NA	NA	NA	NA	NA	NA	NA	NA	NA	NA	NA	NA	NA	NA	NA	NA	NA	NA	NA	NA	NA	NA	NA	NA	NA	NA	NA	NA	0	0	0	0	0	0	0	NA	NA	NA	NA	NA	NA	NA	NA	NA	NA						Silent mutation	4) Not assoc w R - Interim		Now listed		Silent mutation	no			0
Levofloxacin	gyrA	c.402G>A	gyrA_c.402G>A	1	synonymous_variant	(see "Genomic_coordinates" sheet)	1	NA	NA	NA	0	1	5843	21462	0	0	0.0006	1	0.9997	1	0	0	0.975	NA	NA	NA	NA	NA	NA	NA	NA	NA	NA	NA	NA	FALSE	FALSE	0	0	142.94	NA	NA	NA	NA	NA	NA	3) Uncertain significance	3) Uncertain significance	ALL+WHO	3) Uncertain significance	1	NA	NA	NA	0	1	2720	9638	0	0	0.0014	0.9999	0.9994	1	0	0	0.975	NA	NA	NA	NA	NA	NA	NA	NA	NA	NA	NA	NA	FALSE	FALSE	0	0	0	0	0	0	0	0	0	137.911	NA	NA	NA	NA	NA	NA	NA						Silent mutation	4) Not assoc w R - Interim		Now listed		Silent mutation	no			0
Levofloxacin	gyrA	c.420G>A	gyrA_c.420G>A	1	synonymous_variant	(see "Genomic_coordinates" sheet)	1	NA	NA	NA	0	1	5843	21462	0	0	0.0006	1	0.9997	1	0	0	0.975	NA	NA	NA	NA	NA	NA	NA	NA	NA	NA	NA	NA	FALSE	FALSE	0	0	142.94	NA	NA	NA	NA	NA	NA	3) Uncertain significance	3) Uncertain significance	ALL+WHO	3) Uncertain significance	NA	NA	NA	NA	NA	NA	NA	NA	NA	NA	NA	NA	NA	NA	NA	NA	NA	NA	NA	NA	NA	NA	NA	NA	NA	NA	NA	NA	NA	NA	NA	0	0	0	0	0	0	0	NA	NA	NA	NA	NA	NA	NA	NA	NA	NA						Silent mutation	4) Not assoc w R - Interim		Now listed		Silent mutation	no			0
Levofloxacin	gyrA	c.424C>T	gyrA_c.424C>T	1	synonymous_variant	(see "Genomic_coordinates" sheet)	NA	NA	NA	NA	1	0	5842	21463	0.0002	0	0.001	1	0.9998	1	1	0.025	1	NA	NA	NA	NA	NA	NA	NA	NA	NA	NA	NA	NA	FALSE	FALSE	Inf	0.0942	Inf	NA	NA	NA	NA	NA	NA	3) Uncertain significance	3) Uncertain significance	ALL+WHO	3) Uncertain significance	NA	NA	NA	NA	1	0	2719	9639	0.0004	0	0.002	1	0.9996	1	1	0.025	1	NA	NA	NA	NA	NA	NA	NA	NA	NA	NA	NA	NA	FALSE	FALSE	0	0	0	0	0	0	0	Inf	0.0909	Inf	NA	NA	NA	NA	NA	NA	NA						Silent mutation	4) Not assoc w R - Interim		Now listed		Silent mutation	no			0
Levofloxacin	gyrA	c.444G>A	gyrA_c.444G>A	1	synonymous_variant	(see "Genomic_coordinates" sheet)	1	NA	NA	NA	0	1	5843	21462	0	0	0.0006	1	0.9997	1	0	0	0.975	NA	NA	NA	NA	NA	NA	NA	NA	NA	NA	NA	NA	FALSE	FALSE	0	0	142.94	NA	NA	NA	NA	NA	NA	3) Uncertain significance	3) Uncertain significance	ALL+WHO	3) Uncertain significance	1	NA	NA	NA	0	1	2720	9638	0	0	0.0014	0.9999	0.9994	1	0	0	0.975	NA	NA	NA	NA	NA	NA	NA	NA	NA	NA	NA	NA	FALSE	FALSE	0	0	0	0	0	0	0	0	0	137.911	NA	NA	NA	NA	NA	NA	NA						Silent mutation	4) Not assoc w R - Interim		Now listed		Silent mutation	no			0
Levofloxacin	gyrA	c.462T>C	gyrA_c.462T>C	1	synonymous_variant	(see "Genomic_coordinates" sheet)	NA	NA	NA	NA	0	1	5843	21462	0	0	0.0006	1	0.9997	1	0	0	0.975	NA	NA	NA	NA	NA	NA	NA	NA	NA	NA	NA	NA	FALSE	FALSE	0	0	142.94	NA	NA	NA	NA	NA	NA	3) Uncertain significance	3) Uncertain significance	ALL+WHO	3) Uncertain significance	NA	NA	NA	NA	0	1	2720	9638	0	0	0.0014	0.9999	0.9994	1	0	0	0.975	NA	NA	NA	NA	NA	NA	NA	NA	NA	NA	NA	NA	FALSE	FALSE	0	0	0	0	0	0	0	0	0	137.911	NA	NA	NA	NA	NA	NA	8						Silent mutation	4) Not assoc w R - Interim		Now listed		Silent mutation	no			0
Levofloxacin	gyrA	c.471C>T	gyrA_c.471C>T	1	synonymous_variant	(see "Genomic_coordinates" sheet)	NA	NA	NA	NA	1	0	5842	21463	0.0002	0	0.001	1	0.9998	1	1	0.025	1	NA	NA	NA	NA	NA	NA	NA	NA	NA	NA	NA	NA	FALSE	FALSE	Inf	0.0942	Inf	NA	NA	NA	NA	NA	NA	3) Uncertain significance	3) Uncertain significance	ALL+WHO	3) Uncertain significance	NA	NA	NA	NA	NA	NA	NA	NA	NA	NA	NA	NA	NA	NA	NA	NA	NA	NA	NA	NA	NA	NA	NA	NA	NA	NA	NA	NA	NA	NA	NA	0	0	0	0	0	0	0	NA	NA	NA	NA	NA	NA	NA	NA	NA	NA						Silent mutation	4) Not assoc w R - Interim		Now listed		Silent mutation	no			0
Levofloxacin	gyrA	c.474C>T	gyrA_c.474C>T	1	synonymous_variant	(see "Genomic_coordinates" sheet)	1	NA	NA	NA	0	16	5843	21447	0	0	0.0006	0.9993	0.9988	0.9996	0	0	0.2059	NA	NA	NA	NA	NA	NA	NA	NA	NA	NA	NA	NA	FALSE	FALSE	0	0	0.9521	NA	NA	NA	NA	NA	NA	3) Uncertain significance	3) Uncertain significance	ALL+WHO	3) Uncertain significance	1	NA	NA	NA	0	5	2720	9634	0	0	0.0014	0.9995	0.9988	0.9998	0	0	0.5218	NA	NA	NA	NA	NA	NA	NA	NA	NA	NA	NA	NA	FALSE	FALSE	0	0	0	0	0	0	0	0	0	3.8675	NA	NA	NA	NA	NA	NA	6						Silent mutation	4) Not assoc w R - Interim		Now listed		Silent mutation	no			0
Levofloxacin	gyrA	c.498A>G	gyrA_c.498A>G	1	synonymous_variant	(see "Genomic_coordinates" sheet)	1	NA	NA	NA	0	1	5843	21462	0	0	0.0006	1	0.9997	1	0	0	0.975	NA	NA	NA	NA	NA	NA	NA	NA	NA	NA	NA	NA	FALSE	FALSE	0	0	142.94	NA	NA	NA	NA	NA	NA	3) Uncertain significance	3) Uncertain significance	ALL+WHO	3) Uncertain significance	NA	NA	NA	NA	NA	NA	NA	NA	NA	NA	NA	NA	NA	NA	NA	NA	NA	NA	NA	NA	NA	NA	NA	NA	NA	NA	NA	NA	NA	NA	NA	0	0	0	0	0	0	0	NA	NA	NA	NA	NA	NA	NA	NA	NA	1						Silent mutation	4) Not assoc w R - Interim		Now listed		Silent mutation	no			0
Levofloxacin	gyrA	c.507G>T	gyrA_c.507G>T	1	synonymous_variant	(see "Genomic_coordinates" sheet)	1	NA	NA	NA	0	1	5843	21462	0	0	0.0006	1	0.9997	1	0	0	0.975	NA	NA	NA	NA	NA	NA	NA	NA	NA	NA	NA	NA	FALSE	FALSE	0	0	142.94	NA	NA	NA	NA	NA	NA	3) Uncertain significance	3) Uncertain significance	ALL+WHO	3) Uncertain significance	NA	NA	NA	NA	NA	NA	NA	NA	NA	NA	NA	NA	NA	NA	NA	NA	NA	NA	NA	NA	NA	NA	NA	NA	NA	NA	NA	NA	NA	NA	NA	0	0	0	0	0	0	0	NA	NA	NA	NA	NA	NA	NA	NA	NA	NA						Silent mutation	4) Not assoc w R - Interim		Now listed		Silent mutation	no			0
Levofloxacin	gyrA	c.513C>G	gyrA_c.513C>G	1	synonymous_variant	(see "Genomic_coordinates" sheet)	1	NA	NA	NA	0	1	5843	21462	0	0	0.0006	1	0.9997	1	0	0	0.975	NA	NA	NA	NA	NA	NA	NA	NA	NA	NA	NA	NA	FALSE	FALSE	0	0	142.94	NA	NA	NA	NA	NA	NA	3) Uncertain significance	3) Uncertain significance	ALL+WHO	3) Uncertain significance	1	NA	NA	NA	0	1	2720	9638	0	0	0.0014	0.9999	0.9994	1	0	0	0.975	NA	NA	NA	NA	NA	NA	NA	NA	NA	NA	NA	NA	FALSE	FALSE	0	0	0	0	0	0	0	0	0	137.911	NA	NA	NA	NA	NA	NA	NA						Silent mutation	4) Not assoc w R - Interim		Now listed		Silent mutation	no			0
Levofloxacin	gyrA	c.519G>A	gyrA_c.519G>A	1	synonymous_variant	(see "Genomic_coordinates" sheet)	1	NA	NA	NA	0	3	5843	21460	0	0	0.0006	0.9999	0.9996	1	0	0	0.7076	NA	NA	NA	NA	NA	NA	NA	NA	NA	NA	NA	NA	FALSE	FALSE	0	0	8.8915	NA	NA	NA	NA	NA	NA	3) Uncertain significance	3) Uncertain significance	ALL+WHO	3) Uncertain significance	1	NA	NA	NA	0	1	2720	9638	0	0	0.0014	0.9999	0.9994	1	0	0	0.975	NA	NA	NA	NA	NA	NA	NA	NA	NA	NA	NA	NA	FALSE	FALSE	0	0	0	0	0	0	0	0	0	137.911	NA	NA	NA	NA	NA	NA	NA						Silent mutation	4) Not assoc w R - Interim		Now listed		Silent mutation	no			0
Levofloxacin	gyrA	c.520C>T	gyrA_c.520C>T	1	synonymous_variant	(see "Genomic_coordinates" sheet)	1	NA	NA	NA	0	4	5843	21459	0	0	0.0006	0.9998	0.9995	0.9999	0	0	0.6024	NA	NA	NA	NA	NA	NA	NA	NA	NA	NA	NA	NA	FALSE	FALSE	0	0	5.5649	NA	NA	NA	NA	NA	NA	3) Uncertain significance	3) Uncertain significance	ALL+WHO	3) Uncertain significance	1	NA	NA	NA	0	1	2720	9638	0	0	0.0014	0.9999	0.9994	1	0	0	0.975	NA	NA	NA	NA	NA	NA	NA	NA	NA	NA	NA	NA	FALSE	FALSE	0	0	0	0	0	0	0	0	0	137.911	NA	NA	NA	NA	NA	NA	5						Silent mutation	4) Not assoc w R - Interim		Now listed		Silent mutation	no			0
Levofloxacin	gyrA	c.528C>T	gyrA_c.528C>T	1	synonymous_variant	(see "Genomic_coordinates" sheet)	1	NA	NA	NA	0	1	5843	21462	0	0	0.0006	1	0.9997	1	0	0	0.975	NA	NA	NA	NA	NA	NA	NA	NA	NA	NA	NA	NA	FALSE	FALSE	0	0	142.94	NA	NA	NA	NA	NA	NA	3) Uncertain significance	3) Uncertain significance	ALL+WHO	3) Uncertain significance	NA	NA	NA	NA	NA	NA	NA	NA	NA	NA	NA	NA	NA	NA	NA	NA	NA	NA	NA	NA	NA	NA	NA	NA	NA	NA	NA	NA	NA	NA	NA	0	0	0	0	0	0	0	NA	NA	NA	NA	NA	NA	NA	NA	NA	NA						Silent mutation	4) Not assoc w R - Interim		Now listed		Silent mutation	no			0
Levofloxacin	gyrA	c.531G>A	gyrA_c.531G>A	1	synonymous_variant	(see "Genomic_coordinates" sheet)	1	NA	NA	NA	0	1	5843	21462	0	0	0.0006	1	0.9997	1	0	0	0.975	NA	NA	NA	NA	NA	NA	NA	NA	NA	NA	NA	NA	FALSE	FALSE	0	0	142.94	NA	NA	NA	NA	NA	NA	3) Uncertain significance	3) Uncertain significance	ALL+WHO	3) Uncertain significance	NA	NA	NA	NA	NA	NA	NA	NA	NA	NA	NA	NA	NA	NA	NA	NA	NA	NA	NA	NA	NA	NA	NA	NA	NA	NA	NA	NA	NA	NA	NA	0	0	0	0	0	0	0	NA	NA	NA	NA	NA	NA	NA	NA	NA	1						Silent mutation	4) Not assoc w R - Interim		Now listed		Silent mutation	no			0
Levofloxacin	gyrA	c.534A>G	gyrA_c.534A>G	1	synonymous_variant	(see "Genomic_coordinates" sheet)	NA	NA	NA	NA	0	1	5843	21462	0	0	0.0006	1	0.9997	1	0	0	0.975	NA	NA	NA	NA	NA	NA	NA	NA	NA	NA	NA	NA	FALSE	FALSE	0	0	142.94	NA	NA	NA	NA	NA	NA	3) Uncertain significance	3) Uncertain significance	ALL+WHO	3) Uncertain significance	NA	NA	NA	NA	0	1	2720	9638	0	0	0.0014	0.9999	0.9994	1	0	0	0.975	NA	NA	NA	NA	NA	NA	NA	NA	NA	NA	NA	NA	FALSE	FALSE	0	0	0	0	0	0	0	0	0	137.911	NA	NA	NA	NA	NA	NA	12						Silent mutation	4) Not assoc w R - Interim		Now listed		Silent mutation	no			0
Levofloxacin	gyrA	c.537C>A	gyrA_c.537C>A	1	synonymous_variant	(see "Genomic_coordinates" sheet)	1	NA	NA	NA	0	1	5843	21462	0	0	0.0006	1	0.9997	1	0	0	0.975	NA	NA	NA	NA	NA	NA	NA	NA	NA	NA	NA	NA	FALSE	FALSE	0	0	142.94	NA	NA	NA	NA	NA	NA	3) Uncertain significance	3) Uncertain significance	ALL+WHO	3) Uncertain significance	NA	NA	NA	NA	NA	NA	NA	NA	NA	NA	NA	NA	NA	NA	NA	NA	NA	NA	NA	NA	NA	NA	NA	NA	NA	NA	NA	NA	NA	NA	NA	0	0	0	0	0	0	0	NA	NA	NA	NA	NA	NA	NA	NA	NA	NA						Silent mutation	4) Not assoc w R - Interim		Now listed		Silent mutation	no			0
Levofloxacin	gyrA	c.540C>T	gyrA_c.540C>T	1	synonymous_variant	(see "Genomic_coordinates" sheet)	1	NA	NA	NA	0	1	5843	21462	0	0	0.0006	1	0.9997	1	0	0	0.975	NA	NA	NA	NA	NA	NA	NA	NA	NA	NA	NA	NA	FALSE	FALSE	0	0	142.94	NA	NA	NA	NA	NA	NA	3) Uncertain significance	3) Uncertain significance	ALL+WHO	3) Uncertain significance	NA	NA	NA	NA	NA	NA	NA	NA	NA	NA	NA	NA	NA	NA	NA	NA	NA	NA	NA	NA	NA	NA	NA	NA	NA	NA	NA	NA	NA	NA	NA	0	0	0	0	0	0	0	NA	NA	NA	NA	NA	NA	NA	NA	NA	1						Silent mutation	4) Not assoc w R - Interim		Now listed		Silent mutation	no			0
Levofloxacin	gyrA	c.549C>G	gyrA_c.549C>G	1	synonymous_variant	(see "Genomic_coordinates" sheet)	1	NA	NA	NA	0	1	5843	21462	0	0	0.0006	1	0.9997	1	0	0	0.975	NA	NA	NA	NA	NA	NA	NA	NA	NA	NA	NA	NA	FALSE	FALSE	0	0	142.94	NA	NA	NA	NA	NA	NA	3) Uncertain significance	3) Uncertain significance	ALL+WHO	3) Uncertain significance	NA	NA	NA	NA	NA	NA	NA	NA	NA	NA	NA	NA	NA	NA	NA	NA	NA	NA	NA	NA	NA	NA	NA	NA	NA	NA	NA	NA	NA	NA	NA	0	0	0	0	0	0	0	NA	NA	NA	NA	NA	NA	NA	NA	NA	5						Silent mutation	4) Not assoc w R - Interim		Now listed		Silent mutation	no			0
Levofloxacin	gyrA	c.552C>T	gyrA_c.552C>T	1	synonymous_variant	(see "Genomic_coordinates" sheet)	1	NA	NA	NA	0	3	5843	21460	0	0	0.0006	0.9999	0.9996	1	0	0	0.7076	NA	NA	NA	NA	NA	NA	NA	NA	NA	NA	NA	NA	FALSE	FALSE	0	0	8.8915	NA	NA	NA	NA	NA	NA	3) Uncertain significance	3) Uncertain significance	ALL+WHO	3) Uncertain significance	NA	NA	NA	NA	NA	NA	NA	NA	NA	NA	NA	NA	NA	NA	NA	NA	NA	NA	NA	NA	NA	NA	NA	NA	NA	NA	NA	NA	NA	NA	NA	0	0	0	0	0	0	0	NA	NA	NA	NA	NA	NA	NA	NA	NA	10						Silent mutation	4) Not assoc w R - Interim		Now listed		Silent mutation	no			0
Levofloxacin	gyrA	c.561C>T	gyrA_c.561C>T	1	synonymous_variant	(see "Genomic_coordinates" sheet)	1	NA	NA	NA	1	3	5842	21460	0.0002	0	0.001	0.9999	0.9996	1	0.25	0.0063	0.8059	NA	NA	NA	NA	NA	NA	NA	NA	NA	NA	NA	NA	FALSE	FALSE	1.2245	0.0233	15.2512	NA	NA	NA	NA	NA	NA	3) Uncertain significance	3) Uncertain significance	ALL+WHO	3) Uncertain significance	1	NA	NA	NA	0	2	2720	9637	0	0	0.0014	0.9998	0.9993	1	0	0	0.8419	NA	NA	NA	NA	NA	NA	NA	NA	NA	NA	NA	NA	FALSE	FALSE	0	0	0	0	0	0	0	0	0	18.8709	NA	NA	NA	NA	NA	NA	1						Silent mutation	4) Not assoc w R - Interim		Now listed		Silent mutation	no			0
Levofloxacin	gyrA	c.570G>A	gyrA_c.570G>A	1	synonymous_variant	(see "Genomic_coordinates" sheet)	1	NA	NA	NA	0	1	5843	21462	0	0	0.0006	1	0.9997	1	0	0	0.975	NA	NA	NA	NA	NA	NA	NA	NA	NA	NA	NA	NA	FALSE	FALSE	0	0	142.94	NA	NA	NA	NA	NA	NA	3) Uncertain significance	3) Uncertain significance	ALL+WHO	3) Uncertain significance	NA	NA	NA	NA	NA	NA	NA	NA	NA	NA	NA	NA	NA	NA	NA	NA	NA	NA	NA	NA	NA	NA	NA	NA	NA	NA	NA	NA	NA	NA	NA	0	0	0	0	0	0	0	NA	NA	NA	NA	NA	NA	NA	NA	NA	1						Silent mutation	4) Not assoc w R - Interim		Now listed		Silent mutation	no			0
Levofloxacin	gyrA	c.57C>T	gyrA_c.57C>T	1	synonymous_variant	(see "Genomic_coordinates" sheet)	1	NA	NA	NA	0	1	5843	21462	0	0	0.0006	1	0.9997	1	0	0	0.975	NA	NA	NA	NA	NA	NA	NA	NA	NA	NA	NA	NA	FALSE	FALSE	0	0	142.94	NA	NA	NA	NA	NA	NA	3) Uncertain significance	3) Uncertain significance	ALL+WHO	3) Uncertain significance	1	NA	NA	NA	0	1	2720	9638	0	0	0.0014	0.9999	0.9994	1	0	0	0.975	NA	NA	NA	NA	NA	NA	NA	NA	NA	NA	NA	NA	FALSE	FALSE	0	0	0	0	0	0	0	0	0	137.911	NA	NA	NA	NA	NA	NA	NA						Silent mutation	4) Not assoc w R - Interim		Now listed		Silent mutation	no			0
Levofloxacin	gyrA	c.582G>A	gyrA_c.582G>A	1	synonymous_variant	(see "Genomic_coordinates" sheet)	1	NA	NA	NA	1	1	5842	21462	0.0002	0	0.001	1	0.9997	1	0.5	0.0126	0.9874	NA	NA	NA	NA	NA	NA	NA	NA	NA	NA	NA	NA	FALSE	FALSE	3.6737	0.0468	287.712	NA	NA	NA	NA	NA	NA	3) Uncertain significance	3) Uncertain significance	ALL+WHO	3) Uncertain significance	NA	NA	NA	NA	1	0	2719	9639	0.0004	0	0.002	1	0.9996	1	1	0.025	1	NA	NA	NA	NA	NA	NA	NA	NA	NA	NA	NA	NA	FALSE	FALSE	0	0	0	0	0	0	0	Inf	0.0909	Inf	NA	NA	NA	NA	NA	NA	NA						Silent mutation	4) Not assoc w R - Interim		Now listed		Silent mutation	no			0
Levofloxacin	gyrA	c.591G>A	gyrA_c.591G>A	1	synonymous_variant	(see "Genomic_coordinates" sheet)	1	NA	NA	NA	41	312	5802	21151	0.007	0.005	0.0095	0.9855	0.9838	0.987	0.1161	0.0847	0.1543	NA	NA	NA	NA	NA	NA	NA	NA	NA	NA	NA	NA	FALSE	FALSE	0.4791	0.3367	0.6659	NA	NA	NA	NA	NA	NA	3) Uncertain significance	3) Uncertain significance	ALL+WHO	3) Uncertain significance	1	NA	NA	NA	16	42	2704	9597	0.0059	0.0034	0.0095	0.9956	0.9941	0.9969	0.2759	0.1666	0.409	NA	NA	NA	NA	NA	NA	NA	NA	NA	NA	NA	NA	FALSE	FALSE	0	0	0	0	0	0	0	1.3521	0.7084	2.4603	NA	NA	NA	NA	NA	NA	255						Silent mutation	4) Not assoc w R - Interim		Now listed		Silent mutation	no			0
Levofloxacin	gyrA	c.597C>T	gyrA_c.597C>T	1	synonymous_variant	(see "Genomic_coordinates" sheet)	1	NA	NA	NA	0	1	5843	21462	0	0	0.0006	1	0.9997	1	0	0	0.975	NA	NA	NA	NA	NA	NA	NA	NA	NA	NA	NA	NA	FALSE	FALSE	0	0	142.94	NA	NA	NA	NA	NA	NA	3) Uncertain significance	3) Uncertain significance	ALL+WHO	3) Uncertain significance	NA	NA	NA	NA	NA	NA	NA	NA	NA	NA	NA	NA	NA	NA	NA	NA	NA	NA	NA	NA	NA	NA	NA	NA	NA	NA	NA	NA	NA	NA	NA	0	0	0	0	0	0	0	NA	NA	NA	NA	NA	NA	NA	NA	NA	NA						Silent mutation	4) Not assoc w R - Interim		Now listed		Silent mutation	no			0
Levofloxacin	gyrA	c.612G>A	gyrA_c.612G>A	1	synonymous_variant	(see "Genomic_coordinates" sheet)	1	NA	NA	NA	0	1	5843	21462	0	0	0.0006	1	0.9997	1	0	0	0.975	NA	NA	NA	NA	NA	NA	NA	NA	NA	NA	NA	NA	FALSE	FALSE	0	0	142.94	NA	NA	NA	NA	NA	NA	3) Uncertain significance	3) Uncertain significance	ALL+WHO	3) Uncertain significance	1	NA	NA	NA	0	1	2720	9638	0	0	0.0014	0.9999	0.9994	1	0	0	0.975	NA	NA	NA	NA	NA	NA	NA	NA	NA	NA	NA	NA	FALSE	FALSE	0	0	0	0	0	0	0	0	0	137.911	NA	NA	NA	NA	NA	NA	NA						Silent mutation	4) Not assoc w R - Interim		Now listed		Silent mutation	no			0
Levofloxacin	gyrA	c.613C>T	gyrA_c.613C>T	1	synonymous_variant	(see "Genomic_coordinates" sheet)	1	NA	NA	NA	0	2	5843	21461	0	0	0.0006	0.9999	0.9997	1	0	0	0.8419	NA	NA	NA	NA	NA	NA	NA	NA	NA	NA	NA	NA	FALSE	FALSE	0	0	19.5676	NA	NA	NA	NA	NA	NA	3) Uncertain significance	3) Uncertain significance	ALL+WHO	3) Uncertain significance	NA	NA	NA	NA	NA	NA	NA	NA	NA	NA	NA	NA	NA	NA	NA	NA	NA	NA	NA	NA	NA	NA	NA	NA	NA	NA	NA	NA	NA	NA	NA	0	0	0	0	0	0	0	NA	NA	NA	NA	NA	NA	NA	NA	NA	NA						Silent mutation	4) Not assoc w R - Interim		Now listed		Silent mutation	no			0
Levofloxacin	gyrA	c.615G>A	gyrA_c.615G>A	1	synonymous_variant	(see "Genomic_coordinates" sheet)	1	NA	NA	NA	0	1	5843	21462	0	0	0.0006	1	0.9997	1	0	0	0.975	NA	NA	NA	NA	NA	NA	NA	NA	NA	NA	NA	NA	FALSE	FALSE	0	0	142.94	NA	NA	NA	NA	NA	NA	3) Uncertain significance	3) Uncertain significance	ALL+WHO	3) Uncertain significance	1	NA	NA	NA	0	1	2720	9638	0	0	0.0014	0.9999	0.9994	1	0	0	0.975	NA	NA	NA	NA	NA	NA	NA	NA	NA	NA	NA	NA	FALSE	FALSE	0	0	0	0	0	0	0	0	0	137.911	NA	NA	NA	NA	NA	NA	NA						Silent mutation	4) Not assoc w R - Interim		Now listed		Silent mutation	no			0
Levofloxacin	gyrA	c.624C>T	gyrA_c.624C>T	1	synonymous_variant	(see "Genomic_coordinates" sheet)	1	NA	NA	NA	0	1	5843	21462	0	0	0.0006	1	0.9997	1	0	0	0.975	NA	NA	NA	NA	NA	NA	NA	NA	NA	NA	NA	NA	FALSE	FALSE	0	0	142.94	NA	NA	NA	NA	NA	NA	3) Uncertain significance	3) Uncertain significance	ALL+WHO	3) Uncertain significance	NA	NA	NA	NA	NA	NA	NA	NA	NA	NA	NA	NA	NA	NA	NA	NA	NA	NA	NA	NA	NA	NA	NA	NA	NA	NA	NA	NA	NA	NA	NA	0	0	0	0	0	0	0	NA	NA	NA	NA	NA	NA	NA	NA	NA	NA						Silent mutation	4) Not assoc w R - Interim		Now listed		Silent mutation	no			0
Levofloxacin	gyrA	c.627C>T	gyrA_c.627C>T	1	synonymous_variant	(see "Genomic_coordinates" sheet)	1	NA	NA	NA	0	1	5843	21462	0	0	0.0006	1	0.9997	1	0	0	0.975	NA	NA	NA	NA	NA	NA	NA	NA	NA	NA	NA	NA	FALSE	FALSE	0	0	142.94	NA	NA	NA	NA	NA	NA	3) Uncertain significance	3) Uncertain significance	ALL+WHO	3) Uncertain significance	1	NA	NA	NA	0	1	2720	9638	0	0	0.0014	0.9999	0.9994	1	0	0	0.975	NA	NA	NA	NA	NA	NA	NA	NA	NA	NA	NA	NA	FALSE	FALSE	0	0	0	0	0	0	0	0	0	137.911	NA	NA	NA	NA	NA	NA	NA						Silent mutation	4) Not assoc w R - Interim		Now listed		Silent mutation	no			0
Levofloxacin	gyrA	c.636A>G	gyrA_c.636A>G	1	synonymous_variant	(see "Genomic_coordinates" sheet)	NA	NA	NA	NA	0	1	5843	21462	0	0	0.0006	1	0.9997	1	0	0	0.975	NA	NA	NA	NA	NA	NA	NA	NA	NA	NA	NA	NA	FALSE	FALSE	0	0	142.94	NA	NA	NA	NA	NA	NA	3) Uncertain significance	3) Uncertain significance	ALL+WHO	3) Uncertain significance	NA	NA	NA	NA	0	1	2720	9638	0	0	0.0014	0.9999	0.9994	1	0	0	0.975	NA	NA	NA	NA	NA	NA	NA	NA	NA	NA	NA	NA	FALSE	FALSE	0	0	0	0	0	0	0	0	0	137.911	NA	NA	NA	NA	NA	NA	7						Silent mutation	4) Not assoc w R - Interim		Now listed		Silent mutation	no			0
Levofloxacin	gyrA	c.651C>G	gyrA_c.651C>G	1	synonymous_variant	(see "Genomic_coordinates" sheet)	NA	NA	NA	NA	2	0	5841	21463	0.0003	0	0.0012	1	0.9998	1	1	0.1581	1	NA	NA	NA	NA	NA	NA	NA	NA	NA	NA	NA	NA	FALSE	FALSE	Inf	0.6899	Inf	NA	NA	NA	NA	NA	NA	3) Uncertain significance	3) Uncertain significance	ALL+WHO	3) Uncertain significance	NA	NA	NA	NA	1	0	2719	9639	0.0004	0	0.002	1	0.9996	1	1	0.025	1	NA	NA	NA	NA	NA	NA	NA	NA	NA	NA	NA	NA	FALSE	FALSE	0	0	0	0	0	0	0	Inf	0.0909	Inf	NA	NA	NA	NA	NA	NA	NA						Silent mutation	4) Not assoc w R - Interim		Now listed		Silent mutation	no			0
Levofloxacin	gyrA	c.654G>C	gyrA_c.654G>C	1	synonymous_variant	(see "Genomic_coordinates" sheet)	1	NA	NA	NA	0	1	5843	21462	0	0	0.0006	1	0.9997	1	0	0	0.975	NA	NA	NA	NA	NA	NA	NA	NA	NA	NA	NA	NA	FALSE	FALSE	0	0	142.94	NA	NA	NA	NA	NA	NA	3) Uncertain significance	3) Uncertain significance	ALL+WHO	3) Uncertain significance	NA	NA	NA	NA	NA	NA	NA	NA	NA	NA	NA	NA	NA	NA	NA	NA	NA	NA	NA	NA	NA	NA	NA	NA	NA	NA	NA	NA	NA	NA	NA	0	0	0	0	0	0	0	NA	NA	NA	NA	NA	NA	NA	NA	NA	NA						Silent mutation	4) Not assoc w R - Interim		Now listed		Silent mutation	no			0
Levofloxacin	gyrA	c.657C>T	gyrA_c.657C>T	1	synonymous_variant	(see "Genomic_coordinates" sheet)	1	NA	NA	NA	1	3	5842	21460	0.0002	0	0.001	0.9999	0.9996	1	0.25	0.0063	0.8059	NA	NA	NA	NA	NA	NA	NA	NA	NA	NA	NA	NA	FALSE	FALSE	1.2245	0.0233	15.2512	NA	NA	NA	NA	NA	NA	3) Uncertain significance	3) Uncertain significance	ALL+WHO	3) Uncertain significance	1	NA	NA	NA	1	1	2719	9638	0.0004	0	0.002	0.9999	0.9994	1	0.5	0.0126	0.9874	NA	NA	NA	NA	NA	NA	NA	NA	NA	NA	NA	NA	FALSE	FALSE	0	0	0	0	0	0	0	3.5447	0.0451	277.645	NA	NA	NA	NA	NA	NA	8						Silent mutation	4) Not assoc w R - Interim		Now listed		Silent mutation	no			0
Levofloxacin	gyrA	c.669T>C	gyrA_c.669T>C	1	synonymous_variant	(see "Genomic_coordinates" sheet)	NA	NA	NA	NA	0	1	5843	21462	0	0	0.0006	1	0.9997	1	0	0	0.975	NA	NA	NA	NA	NA	NA	NA	NA	NA	NA	NA	NA	FALSE	FALSE	0	0	142.94	NA	NA	NA	NA	NA	NA	3) Uncertain significance	3) Uncertain significance	ALL+WHO	3) Uncertain significance	NA	NA	NA	NA	0	1	2720	9638	0	0	0.0014	0.9999	0.9994	1	0	0	0.975	NA	NA	NA	NA	NA	NA	NA	NA	NA	NA	NA	NA	FALSE	FALSE	0	0	0	0	0	0	0	0	0	137.911	NA	NA	NA	NA	NA	NA	7						Silent mutation	4) Not assoc w R - Interim		Now listed		Silent mutation	no			0
Levofloxacin	gyrA	c.66G>A	gyrA_c.66G>A	1	synonymous_variant	(see "Genomic_coordinates" sheet)	1	NA	NA	NA	0	1	5843	21462	0	0	0.0006	1	0.9997	1	0	0	0.975	NA	NA	NA	NA	NA	NA	NA	NA	NA	NA	NA	NA	FALSE	FALSE	0	0	142.94	NA	NA	NA	NA	NA	NA	3) Uncertain significance	3) Uncertain significance	ALL+WHO	3) Uncertain significance	NA	NA	NA	NA	NA	NA	NA	NA	NA	NA	NA	NA	NA	NA	NA	NA	NA	NA	NA	NA	NA	NA	NA	NA	NA	NA	NA	NA	NA	NA	NA	0	0	0	0	0	0	0	NA	NA	NA	NA	NA	NA	NA	NA	NA	NA						Silent mutation	4) Not assoc w R - Interim		Now listed		Silent mutation	no			0
Levofloxacin	gyrA	c.675C>T	gyrA_c.675C>T	1	synonymous_variant	(see "Genomic_coordinates" sheet)	1	NA	NA	NA	0	1	5843	21462	0	0	0.0006	1	0.9997	1	0	0	0.975	NA	NA	NA	NA	NA	NA	NA	NA	NA	NA	NA	NA	FALSE	FALSE	0	0	142.94	NA	NA	NA	NA	NA	NA	3) Uncertain significance	3) Uncertain significance	ALL+WHO	3) Uncertain significance	1	NA	NA	NA	0	1	2720	9638	0	0	0.0014	0.9999	0.9994	1	0	0	0.975	NA	NA	NA	NA	NA	NA	NA	NA	NA	NA	NA	NA	FALSE	FALSE	0	0	0	0	0	0	0	0	0	137.911	NA	NA	NA	NA	NA	NA	6						Silent mutation	4) Not assoc w R - Interim		Now listed		Silent mutation	no			0
Levofloxacin	gyrA	c.681C>T	gyrA_c.681C>T	1	synonymous_variant	(see "Genomic_coordinates" sheet)	1	NA	NA	NA	0	1	5843	21462	0	0	0.0006	1	0.9997	1	0	0	0.975	NA	NA	NA	NA	NA	NA	NA	NA	NA	NA	NA	NA	FALSE	FALSE	0	0	142.94	NA	NA	NA	NA	NA	NA	3) Uncertain significance	3) Uncertain significance	ALL+WHO	3) Uncertain significance	NA	NA	NA	NA	NA	NA	NA	NA	NA	NA	NA	NA	NA	NA	NA	NA	NA	NA	NA	NA	NA	NA	NA	NA	NA	NA	NA	NA	NA	NA	NA	0	0	0	0	0	0	0	NA	NA	NA	NA	NA	NA	NA	NA	NA	3						Silent mutation	4) Not assoc w R - Interim		Now listed		Silent mutation	no			0
Levofloxacin	gyrA	c.687G>C	gyrA_c.687G>C	1	synonymous_variant	(see "Genomic_coordinates" sheet)	NA	NA	NA	NA	0	1	5843	21462	0	0	0.0006	1	0.9997	1	0	0	0.975	NA	NA	NA	NA	NA	NA	NA	NA	NA	NA	NA	NA	FALSE	FALSE	0	0	142.94	NA	NA	NA	NA	NA	NA	3) Uncertain significance	3) Uncertain significance	ALL+WHO	3) Uncertain significance	NA	NA	NA	NA	0	1	2720	9638	0	0	0.0014	0.9999	0.9994	1	0	0	0.975	NA	NA	NA	NA	NA	NA	NA	NA	NA	NA	NA	NA	FALSE	FALSE	0	0	0	0	0	0	0	0	0	137.911	NA	NA	NA	NA	NA	NA	7						Silent mutation	4) Not assoc w R - Interim		Now listed		Silent mutation	no			0
Levofloxacin	gyrA	c.6A>C	gyrA_c.6A>C	1	synonymous_variant	(see "Genomic_coordinates" sheet)	1	NA	NA	NA	0	1	5843	21462	0	0	0.0006	1	0.9997	1	0	0	0.975	NA	NA	NA	NA	NA	NA	NA	NA	NA	NA	NA	NA	FALSE	FALSE	0	0	142.94	NA	NA	NA	NA	NA	NA	3) Uncertain significance	3) Uncertain significance	ALL+WHO	3) Uncertain significance	NA	NA	NA	NA	NA	NA	NA	NA	NA	NA	NA	NA	NA	NA	NA	NA	NA	NA	NA	NA	NA	NA	NA	NA	NA	NA	NA	NA	NA	NA	NA	0	0	0	0	0	0	0	NA	NA	NA	NA	NA	NA	NA	NA	NA	NA						Silent mutation	4) Not assoc w R - Interim		Now listed		Silent mutation	no			0
Levofloxacin	gyrA	c.717C>T	gyrA_c.717C>T	1	synonymous_variant	(see "Genomic_coordinates" sheet)	1	NA	NA	NA	0	7	5843	21456	0	0	0.0006	0.9997	0.9993	0.9999	0	0	0.4096	NA	NA	NA	NA	NA	NA	NA	NA	NA	NA	NA	NA	FALSE	FALSE	0	0	2.5485	NA	NA	NA	NA	NA	NA	3) Uncertain significance	3) Uncertain significance	ALL+WHO	3) Uncertain significance	1	NA	NA	NA	0	2	2720	9637	0	0	0.0014	0.9998	0.9993	1	0	0	0.8419	NA	NA	NA	NA	NA	NA	NA	NA	NA	NA	NA	NA	FALSE	FALSE	0	0	0	0	0	0	0	0	0	18.8709	NA	NA	NA	NA	NA	NA	13						Silent mutation	4) Not assoc w R - Interim		Now listed		Silent mutation	no			0
Levofloxacin	gyrA	c.729C>T	gyrA_c.729C>T	1	synonymous_variant	(see "Genomic_coordinates" sheet)	1	NA	NA	NA	0	1	5843	21462	0	0	0.0006	1	0.9997	1	0	0	0.975	NA	NA	NA	NA	NA	NA	NA	NA	NA	NA	NA	NA	FALSE	FALSE	0	0	142.94	NA	NA	NA	NA	NA	NA	3) Uncertain significance	3) Uncertain significance	ALL+WHO	3) Uncertain significance	NA	NA	NA	NA	NA	NA	NA	NA	NA	NA	NA	NA	NA	NA	NA	NA	NA	NA	NA	NA	NA	NA	NA	NA	NA	NA	NA	NA	NA	NA	NA	0	0	0	0	0	0	0	NA	NA	NA	NA	NA	NA	NA	NA	NA	1						Silent mutation	4) Not assoc w R - Interim		Now listed		Silent mutation	no			0
Levofloxacin	gyrA	c.732C>T	gyrA_c.732C>T	1	synonymous_variant	(see "Genomic_coordinates" sheet)	1	NA	NA	NA	0	1	5843	21462	0	0	0.0006	1	0.9997	1	0	0	0.975	NA	NA	NA	NA	NA	NA	NA	NA	NA	NA	NA	NA	FALSE	FALSE	0	0	142.94	NA	NA	NA	NA	NA	NA	3) Uncertain significance	3) Uncertain significance	ALL+WHO	3) Uncertain significance	1	NA	NA	NA	0	1	2720	9638	0	0	0.0014	0.9999	0.9994	1	0	0	0.975	NA	NA	NA	NA	NA	NA	NA	NA	NA	NA	NA	NA	FALSE	FALSE	0	0	0	0	0	0	0	0	0	137.911	NA	NA	NA	NA	NA	NA	NA						Silent mutation	4) Not assoc w R - Interim		Now listed		Silent mutation	no			0
Levofloxacin	gyrA	c.735A>G	gyrA_c.735A>G	1	synonymous_variant	(see "Genomic_coordinates" sheet)	1	NA	NA	NA	0	1	5843	21462	0	0	0.0006	1	0.9997	1	0	0	0.975	NA	NA	NA	NA	NA	NA	NA	NA	NA	NA	NA	NA	FALSE	FALSE	0	0	142.94	NA	NA	NA	NA	NA	NA	3) Uncertain significance	3) Uncertain significance	ALL+WHO	3) Uncertain significance	NA	NA	NA	NA	NA	NA	NA	NA	NA	NA	NA	NA	NA	NA	NA	NA	NA	NA	NA	NA	NA	NA	NA	NA	NA	NA	NA	NA	NA	NA	NA	0	0	0	0	0	0	0	NA	NA	NA	NA	NA	NA	NA	NA	NA	1						Silent mutation	4) Not assoc w R - Interim		Now listed		Silent mutation	no			0
Levofloxacin	gyrA	c.738T>C	gyrA_c.738T>C	1	synonymous_variant	(see "Genomic_coordinates" sheet)	NA	NA	NA	NA	0	1	5843	21462	0	0	0.0006	1	0.9997	1	0	0	0.975	NA	NA	NA	NA	NA	NA	NA	NA	NA	NA	NA	NA	FALSE	FALSE	0	0	142.94	NA	NA	NA	NA	NA	NA	3) Uncertain significance	3) Uncertain significance	ALL+WHO	3) Uncertain significance	NA	NA	NA	NA	0	1	2720	9638	0	0	0.0014	0.9999	0.9994	1	0	0	0.975	NA	NA	NA	NA	NA	NA	NA	NA	NA	NA	NA	NA	FALSE	FALSE	0	0	0	0	0	0	0	0	0	137.911	NA	NA	NA	NA	NA	NA	8						Silent mutation	4) Not assoc w R - Interim		Now listed		Silent mutation	no			0
Levofloxacin	gyrA	c.741C>T	gyrA_c.741C>T	1	synonymous_variant	(see "Genomic_coordinates" sheet)	1	NA	NA	NA	0	7	5843	21456	0	0	0.0006	0.9997	0.9993	0.9999	0	0	0.4096	NA	NA	NA	NA	NA	NA	NA	NA	NA	NA	NA	NA	FALSE	FALSE	0	0	2.5485	NA	NA	NA	NA	NA	NA	3) Uncertain significance	3) Uncertain significance	ALL+WHO	3) Uncertain significance	NA	NA	NA	NA	NA	NA	NA	NA	NA	NA	NA	NA	NA	NA	NA	NA	NA	NA	NA	NA	NA	NA	NA	NA	NA	NA	NA	NA	NA	NA	NA	0	0	0	0	0	0	0	NA	NA	NA	NA	NA	NA	NA	NA	NA	7						Silent mutation	4) Not assoc w R - Interim		Now listed		Silent mutation	no			0
Levofloxacin	gyrA	c.744C>A	gyrA_c.744C>A	1	synonymous_variant	(see "Genomic_coordinates" sheet)	1	NA	NA	NA	0	1	5843	21462	0	0	0.0006	1	0.9997	1	0	0	0.975	NA	NA	NA	NA	NA	NA	NA	NA	NA	NA	NA	NA	FALSE	FALSE	0	0	142.94	NA	NA	NA	NA	NA	NA	3) Uncertain significance	3) Uncertain significance	ALL+WHO	3) Uncertain significance	NA	NA	NA	NA	NA	NA	NA	NA	NA	NA	NA	NA	NA	NA	NA	NA	NA	NA	NA	NA	NA	NA	NA	NA	NA	NA	NA	NA	NA	NA	NA	0	0	0	0	0	0	0	NA	NA	NA	NA	NA	NA	NA	NA	NA	NA						Silent mutation	4) Not assoc w R - Interim		Now listed		Silent mutation	no			0
Levofloxacin	gyrA	c.744C>T	gyrA_c.744C>T	1	synonymous_variant	(see "Genomic_coordinates" sheet)	NA	NA	NA	NA	1	0	5842	21463	0.0002	0	0.001	1	0.9998	1	1	0.025	1	NA	NA	NA	NA	NA	NA	NA	NA	NA	NA	NA	NA	FALSE	FALSE	Inf	0.0942	Inf	NA	NA	NA	NA	NA	NA	3) Uncertain significance	3) Uncertain significance	ALL+WHO	3) Uncertain significance	NA	NA	NA	NA	NA	NA	NA	NA	NA	NA	NA	NA	NA	NA	NA	NA	NA	NA	NA	NA	NA	NA	NA	NA	NA	NA	NA	NA	NA	NA	NA	0	0	0	0	0	0	0	NA	NA	NA	NA	NA	NA	NA	NA	NA	2						Silent mutation	4) Not assoc w R - Interim		Now listed		Silent mutation	no			0
Levofloxacin	gyrA	c.750C>T	gyrA_c.750C>T	1	synonymous_variant	(see "Genomic_coordinates" sheet)	1	NA	NA	NA	0	1	5843	21462	0	0	0.0006	1	0.9997	1	0	0	0.975	NA	NA	NA	NA	NA	NA	NA	NA	NA	NA	NA	NA	FALSE	FALSE	0	0	142.94	NA	NA	NA	NA	NA	NA	3) Uncertain significance	3) Uncertain significance	ALL+WHO	3) Uncertain significance	NA	NA	NA	NA	NA	NA	NA	NA	NA	NA	NA	NA	NA	NA	NA	NA	NA	NA	NA	NA	NA	NA	NA	NA	NA	NA	NA	NA	NA	NA	NA	0	0	0	0	0	0	0	NA	NA	NA	NA	NA	NA	NA	NA	NA	2						Silent mutation	4) Not assoc w R - Interim		Now listed		Silent mutation	no			0
Levofloxacin	gyrA	c.753T>C	gyrA_c.753T>C	1	synonymous_variant	(see "Genomic_coordinates" sheet)	NA	NA	NA	NA	0	1	5843	21462	0	0	0.0006	1	0.9997	1	0	0	0.975	NA	NA	NA	NA	NA	NA	NA	NA	NA	NA	NA	NA	FALSE	FALSE	0	0	142.94	NA	NA	NA	NA	NA	NA	3) Uncertain significance	3) Uncertain significance	ALL+WHO	3) Uncertain significance	NA	NA	NA	NA	0	1	2720	9638	0	0	0.0014	0.9999	0.9994	1	0	0	0.975	NA	NA	NA	NA	NA	NA	NA	NA	NA	NA	NA	NA	FALSE	FALSE	0	0	0	0	0	0	0	0	0	137.911	NA	NA	NA	NA	NA	NA	8						Silent mutation	4) Not assoc w R - Interim		Now listed		Silent mutation	no			0
Levofloxacin	gyrA	c.780A>G	gyrA_c.780A>G	1	synonymous_variant	(see "Genomic_coordinates" sheet)	1	NA	NA	NA	0	1	5843	21462	0	0	0.0006	1	0.9997	1	0	0	0.975	NA	NA	NA	NA	NA	NA	NA	NA	NA	NA	NA	NA	FALSE	FALSE	0	0	142.94	NA	NA	NA	NA	NA	NA	3) Uncertain significance	3) Uncertain significance	ALL+WHO	3) Uncertain significance	NA	NA	NA	NA	NA	NA	NA	NA	NA	NA	NA	NA	NA	NA	NA	NA	NA	NA	NA	NA	NA	NA	NA	NA	NA	NA	NA	NA	NA	NA	NA	0	0	0	0	0	0	0	NA	NA	NA	NA	NA	NA	NA	NA	NA	1						Silent mutation	4) Not assoc w R - Interim		Now listed		Silent mutation	no			0
Levofloxacin	gyrA	c.78C>G	gyrA_c.78C>G	1	synonymous_variant	(see "Genomic_coordinates" sheet)	1	NA	NA	NA	0	3	5843	21460	0	0	0.0006	0.9999	0.9996	1	0	0	0.7076	NA	NA	NA	NA	NA	NA	NA	NA	NA	NA	NA	NA	FALSE	FALSE	0	0	8.8915	NA	NA	NA	NA	NA	NA	3) Uncertain significance	3) Uncertain significance	ALL+WHO	3) Uncertain significance	NA	NA	NA	NA	NA	NA	NA	NA	NA	NA	NA	NA	NA	NA	NA	NA	NA	NA	NA	NA	NA	NA	NA	NA	NA	NA	NA	NA	NA	NA	NA	0	0	0	0	0	0	0	NA	NA	NA	NA	NA	NA	NA	NA	NA	5						Silent mutation	4) Not assoc w R - Interim		Now listed		Silent mutation	no			0
Levofloxacin	gyrA	c.805C>T	gyrA_c.805C>T	1	synonymous_variant	(see "Genomic_coordinates" sheet)	1	NA	NA	NA	0	4	5843	21459	0	0	0.0006	0.9998	0.9995	0.9999	0	0	0.6024	NA	NA	NA	NA	NA	NA	NA	NA	NA	NA	NA	NA	FALSE	FALSE	0	0	5.5649	NA	NA	NA	NA	NA	NA	3) Uncertain significance	3) Uncertain significance	ALL+WHO	3) Uncertain significance	NA	NA	NA	NA	NA	NA	NA	NA	NA	NA	NA	NA	NA	NA	NA	NA	NA	NA	NA	NA	NA	NA	NA	NA	NA	NA	NA	NA	NA	NA	NA	0	0	0	0	0	0	0	NA	NA	NA	NA	NA	NA	NA	NA	NA	1						Silent mutation	4) Not assoc w R - Interim		Now listed		Silent mutation	no			0
Levofloxacin	gyrA	c.822G>A	gyrA_c.822G>A	1	synonymous_variant	(see "Genomic_coordinates" sheet)	1	NA	NA	NA	0	1	5843	21462	0	0	0.0006	1	0.9997	1	0	0	0.975	NA	NA	NA	NA	NA	NA	NA	NA	NA	NA	NA	NA	FALSE	FALSE	0	0	142.94	NA	NA	NA	NA	NA	NA	3) Uncertain significance	3) Uncertain significance	ALL+WHO	3) Uncertain significance	1	NA	NA	NA	0	1	2720	9638	0	0	0.0014	0.9999	0.9994	1	0	0	0.975	NA	NA	NA	NA	NA	NA	NA	NA	NA	NA	NA	NA	FALSE	FALSE	0	0	0	0	0	0	0	0	0	137.911	NA	NA	NA	NA	NA	NA	2						Silent mutation	4) Not assoc w R - Interim		Now listed		Silent mutation	no			0
Levofloxacin	gyrA	c.825G>C	gyrA_c.825G>C	1	synonymous_variant	(see "Genomic_coordinates" sheet)	1	NA	NA	NA	0	4	5843	21459	0	0	0.0006	0.9998	0.9995	0.9999	0	0	0.6024	NA	NA	NA	NA	NA	NA	NA	NA	NA	NA	NA	NA	FALSE	FALSE	0	0	5.5649	NA	NA	NA	NA	NA	NA	3) Uncertain significance	3) Uncertain significance	ALL+WHO	3) Uncertain significance	1	NA	NA	NA	0	1	2720	9638	0	0	0.0014	0.9999	0.9994	1	0	0	0.975	NA	NA	NA	NA	NA	NA	NA	NA	NA	NA	NA	NA	FALSE	FALSE	0	0	0	0	0	0	0	0	0	137.911	NA	NA	NA	NA	NA	NA	3						Silent mutation	4) Not assoc w R - Interim		Now listed		Silent mutation	no			0
Levofloxacin	gyrA	c.834C>T	gyrA_c.834C>T	1	synonymous_variant	(see "Genomic_coordinates" sheet)	1	NA	NA	NA	0	1	5843	21462	0	0	0.0006	1	0.9997	1	0	0	0.975	NA	NA	NA	NA	NA	NA	NA	NA	NA	NA	NA	NA	FALSE	FALSE	0	0	142.94	NA	NA	NA	NA	NA	NA	3) Uncertain significance	3) Uncertain significance	ALL+WHO	3) Uncertain significance	1	NA	NA	NA	0	1	2720	9638	0	0	0.0014	0.9999	0.9994	1	0	0	0.975	NA	NA	NA	NA	NA	NA	NA	NA	NA	NA	NA	NA	FALSE	FALSE	0	0	0	0	0	0	0	0	0	137.911	NA	NA	NA	NA	NA	NA	114						Silent mutation	4) Not assoc w R - Interim		Now listed		Silent mutation	no			0
Levofloxacin	gyrA	c.840C>T	gyrA_c.840C>T	1	synonymous_variant	(see "Genomic_coordinates" sheet)	1	NA	NA	NA	0	1	5843	21462	0	0	0.0006	1	0.9997	1	0	0	0.975	NA	NA	NA	NA	NA	NA	NA	NA	NA	NA	NA	NA	FALSE	FALSE	0	0	142.94	NA	NA	NA	NA	NA	NA	3) Uncertain significance	3) Uncertain significance	ALL+WHO	3) Uncertain significance	NA	NA	NA	NA	NA	NA	NA	NA	NA	NA	NA	NA	NA	NA	NA	NA	NA	NA	NA	NA	NA	NA	NA	NA	NA	NA	NA	NA	NA	NA	NA	0	0	0	0	0	0	0	NA	NA	NA	NA	NA	NA	NA	NA	NA	1						Silent mutation	4) Not assoc w R - Interim		Now listed		Silent mutation	no			0
Levofloxacin	gyrA	c.861C>T	gyrA_c.861C>T	1	synonymous_variant	(see "Genomic_coordinates" sheet)	1	NA	NA	NA	0	1	5843	21462	0	0	0.0006	1	0.9997	1	0	0	0.975	NA	NA	NA	NA	NA	NA	NA	NA	NA	NA	NA	NA	FALSE	FALSE	0	0	142.94	NA	NA	NA	NA	NA	NA	3) Uncertain significance	3) Uncertain significance	ALL+WHO	3) Uncertain significance	1	NA	NA	NA	0	1	2720	9638	0	0	0.0014	0.9999	0.9994	1	0	0	0.975	NA	NA	NA	NA	NA	NA	NA	NA	NA	NA	NA	NA	FALSE	FALSE	0	0	0	0	0	0	0	0	0	137.911	NA	NA	NA	NA	NA	NA	1						Silent mutation	4) Not assoc w R - Interim		Now listed		Silent mutation	no			0
Levofloxacin	gyrA	c.879C>T	gyrA_c.879C>T	1	synonymous_variant	(see "Genomic_coordinates" sheet)	1	NA	NA	NA	0	3	5843	21460	0	0	0.0006	0.9999	0.9996	1	0	0	0.7076	NA	NA	NA	NA	NA	NA	NA	NA	NA	NA	NA	NA	FALSE	FALSE	0	0	8.8915	NA	NA	NA	NA	NA	NA	3) Uncertain significance	3) Uncertain significance	ALL+WHO	3) Uncertain significance	1	NA	NA	NA	0	1	2720	9638	0	0	0.0014	0.9999	0.9994	1	0	0	0.975	NA	NA	NA	NA	NA	NA	NA	NA	NA	NA	NA	NA	FALSE	FALSE	0	0	0	0	0	0	0	0	0	137.911	NA	NA	NA	NA	NA	NA	1						Silent mutation	4) Not assoc w R - Interim		Now listed		Silent mutation	no			0
Levofloxacin	gyrA	c.882C>G	gyrA_c.882C>G	1	synonymous_variant	(see "Genomic_coordinates" sheet)	1	NA	NA	NA	0	1	5843	21462	0	0	0.0006	1	0.9997	1	0	0	0.975	NA	NA	NA	NA	NA	NA	NA	NA	NA	NA	NA	NA	FALSE	FALSE	0	0	142.94	NA	NA	NA	NA	NA	NA	3) Uncertain significance	3) Uncertain significance	ALL+WHO	3) Uncertain significance	NA	NA	NA	NA	NA	NA	NA	NA	NA	NA	NA	NA	NA	NA	NA	NA	NA	NA	NA	NA	NA	NA	NA	NA	NA	NA	NA	NA	NA	NA	NA	0	0	0	0	0	0	0	NA	NA	NA	NA	NA	NA	NA	NA	NA	1						Silent mutation	4) Not assoc w R - Interim		Now listed		Silent mutation	no			0
Levofloxacin	gyrA	c.882C>T	gyrA_c.882C>T	1	synonymous_variant	(see "Genomic_coordinates" sheet)	1	NA	NA	NA	0	1	5843	21462	0	0	0.0006	1	0.9997	1	0	0	0.975	NA	NA	NA	NA	NA	NA	NA	NA	NA	NA	NA	NA	FALSE	FALSE	0	0	142.94	NA	NA	NA	NA	NA	NA	3) Uncertain significance	3) Uncertain significance	ALL+WHO	3) Uncertain significance	1	NA	NA	NA	0	1	2720	9638	0	0	0.0014	0.9999	0.9994	1	0	0	0.975	NA	NA	NA	NA	NA	NA	NA	NA	NA	NA	NA	NA	FALSE	FALSE	0	0	0	0	0	0	0	0	0	137.911	NA	NA	NA	NA	NA	NA	1						Silent mutation	4) Not assoc w R - Interim		Now listed		Silent mutation	no			0
Levofloxacin	gyrA	c.886C>T	gyrA_c.886C>T	1	synonymous_variant	(see "Genomic_coordinates" sheet)	1	NA	NA	NA	0	1	5843	21462	0	0	0.0006	1	0.9997	1	0	0	0.975	NA	NA	NA	NA	NA	NA	NA	NA	NA	NA	NA	NA	FALSE	FALSE	0	0	142.94	NA	NA	NA	NA	NA	NA	3) Uncertain significance	3) Uncertain significance	ALL+WHO	3) Uncertain significance	1	NA	NA	NA	0	1	2720	9638	0	0	0.0014	0.9999	0.9994	1	0	0	0.975	NA	NA	NA	NA	NA	NA	NA	NA	NA	NA	NA	NA	FALSE	FALSE	0	0	0	0	0	0	0	0	0	137.911	NA	NA	NA	NA	NA	NA	NA						Silent mutation	4) Not assoc w R - Interim		Now listed		Silent mutation	no			0
Levofloxacin	gyrA	c.888G>A	gyrA_c.888G>A	1	synonymous_variant	(see "Genomic_coordinates" sheet)	NA	NA	NA	NA	1	0	5842	21463	0.0002	0	0.001	1	0.9998	1	1	0.025	1	NA	NA	NA	NA	NA	NA	NA	NA	NA	NA	NA	NA	FALSE	FALSE	Inf	0.0942	Inf	NA	NA	NA	NA	NA	NA	3) Uncertain significance	3) Uncertain significance	ALL+WHO	3) Uncertain significance	NA	NA	NA	NA	NA	NA	NA	NA	NA	NA	NA	NA	NA	NA	NA	NA	NA	NA	NA	NA	NA	NA	NA	NA	NA	NA	NA	NA	NA	NA	NA	0	0	0	0	0	0	0	NA	NA	NA	NA	NA	NA	NA	NA	NA	NA						Silent mutation	4) Not assoc w R - Interim		Now listed		Silent mutation	no			0
Levofloxacin	gyrA	c.888G>C	gyrA_c.888G>C	1	synonymous_variant	(see "Genomic_coordinates" sheet)	1	NA	NA	NA	0	5	5843	21458	0	0	0.0006	0.9998	0.9995	0.9999	0	0	0.5218	NA	NA	NA	NA	NA	NA	NA	NA	NA	NA	NA	NA	FALSE	FALSE	0	0	4.0088	NA	NA	NA	NA	NA	NA	3) Uncertain significance	3) Uncertain significance	ALL+WHO	3) Uncertain significance	NA	NA	NA	NA	NA	NA	NA	NA	NA	NA	NA	NA	NA	NA	NA	NA	NA	NA	NA	NA	NA	NA	NA	NA	NA	NA	NA	NA	NA	NA	NA	0	0	0	0	0	0	0	NA	NA	NA	NA	NA	NA	NA	NA	NA	3						Silent mutation	4) Not assoc w R - Interim		Now listed		Silent mutation	no			0
Levofloxacin	gyrA	c.891C>T	gyrA_c.891C>T	1	synonymous_variant	(see "Genomic_coordinates" sheet)	1	NA	NA	NA	0	2	5843	21461	0	0	0.0006	0.9999	0.9997	1	0	0	0.8419	NA	NA	NA	NA	NA	NA	NA	NA	NA	NA	NA	NA	FALSE	FALSE	0	0	19.5676	NA	NA	NA	NA	NA	NA	3) Uncertain significance	3) Uncertain significance	ALL+WHO	3) Uncertain significance	1	NA	NA	NA	0	1	2720	9638	0	0	0.0014	0.9999	0.9994	1	0	0	0.975	NA	NA	NA	NA	NA	NA	NA	NA	NA	NA	NA	NA	FALSE	FALSE	0	0	0	0	0	0	0	0	0	137.911	NA	NA	NA	NA	NA	NA	NA						Silent mutation	4) Not assoc w R - Interim		Now listed		Silent mutation	no			0
Levofloxacin	gyrA	c.894C>T	gyrA_c.894C>T	1	synonymous_variant	(see "Genomic_coordinates" sheet)	1	NA	NA	NA	0	1	5843	21462	0	0	0.0006	1	0.9997	1	0	0	0.975	NA	NA	NA	NA	NA	NA	NA	NA	NA	NA	NA	NA	FALSE	FALSE	0	0	142.94	NA	NA	NA	NA	NA	NA	3) Uncertain significance	3) Uncertain significance	ALL+WHO	3) Uncertain significance	NA	NA	NA	NA	NA	NA	NA	NA	NA	NA	NA	NA	NA	NA	NA	NA	NA	NA	NA	NA	NA	NA	NA	NA	NA	NA	NA	NA	NA	NA	NA	0	0	0	0	0	0	0	NA	NA	NA	NA	NA	NA	NA	NA	NA	NA						Silent mutation	4) Not assoc w R - Interim		Now listed		Silent mutation	no			0
Levofloxacin	gyrA	c.897T>C	gyrA_c.897T>C	1	synonymous_variant	(see "Genomic_coordinates" sheet)	NA	NA	NA	NA	0	1	5843	21462	0	0	0.0006	1	0.9997	1	0	0	0.975	NA	NA	NA	NA	NA	NA	NA	NA	NA	NA	NA	NA	FALSE	FALSE	0	0	142.94	NA	NA	NA	NA	NA	NA	3) Uncertain significance	3) Uncertain significance	ALL+WHO	3) Uncertain significance	NA	NA	NA	NA	0	1	2720	9638	0	0	0.0014	0.9999	0.9994	1	0	0	0.975	NA	NA	NA	NA	NA	NA	NA	NA	NA	NA	NA	NA	FALSE	FALSE	0	0	0	0	0	0	0	0	0	137.911	NA	NA	NA	NA	NA	NA	8						Silent mutation	4) Not assoc w R - Interim		Now listed		Silent mutation	no			0
Levofloxacin	gyrA	c.-8A>G	gyrA_c.-8A>G	1	upstream_gene_variant	7294	1	3	0	3	0	3	5843	21460	0	0	0.0006	0.9999	0.9996	1	0	0	0.7076	0	0	0.7076	0	0	0.7076	0	0	8.8915	1	319.5	2040	FALSE	FALSE	0	0	8.8915	0	0	0.0006	0.9999	0.9996	1	3) Uncertain significance	3) Uncertain significance	ALL+WHO	3) Uncertain significance	1	1	0	1	0	1	2720	9638	0	0	0.0014	0.9999	0.9994	1	0	0	0.975	0	0	0.975	0	0	0.975	0	0	137.911	1	457.5	1102	FALSE	FALSE	0	0	0	0	0	0	0	0	0	137.911	0	0	0.0014	0.9999	0.9994	1	NA							3) Uncertain significance		No change			no			1
Levofloxacin	gyrA	c.900C>G	gyrA_c.900C>G	1	synonymous_variant	(see "Genomic_coordinates" sheet)	1	NA	NA	NA	0	3	5843	21460	0	0	0.0006	0.9999	0.9996	1	0	0	0.7076	NA	NA	NA	NA	NA	NA	NA	NA	NA	NA	NA	NA	FALSE	FALSE	0	0	8.8915	NA	NA	NA	NA	NA	NA	3) Uncertain significance	3) Uncertain significance	ALL+WHO	3) Uncertain significance	1	NA	NA	NA	0	1	2720	9638	0	0	0.0014	0.9999	0.9994	1	0	0	0.975	NA	NA	NA	NA	NA	NA	NA	NA	NA	NA	NA	NA	FALSE	FALSE	0	0	0	0	0	0	0	0	0	137.911	NA	NA	NA	NA	NA	NA	NA						Silent mutation	4) Not assoc w R - Interim		Now listed		Silent mutation	no			0
Levofloxacin	gyrA	c.90C>T	gyrA_c.90C>T	1	synonymous_variant	(see "Genomic_coordinates" sheet)	1	NA	NA	NA	0	1	5843	21462	0	0	0.0006	1	0.9997	1	0	0	0.975	NA	NA	NA	NA	NA	NA	NA	NA	NA	NA	NA	NA	FALSE	FALSE	0	0	142.94	NA	NA	NA	NA	NA	NA	3) Uncertain significance	3) Uncertain significance	ALL+WHO	3) Uncertain significance	NA	NA	NA	NA	NA	NA	NA	NA	NA	NA	NA	NA	NA	NA	NA	NA	NA	NA	NA	NA	NA	NA	NA	NA	NA	NA	NA	NA	NA	NA	NA	0	0	0	0	0	0	0	NA	NA	NA	NA	NA	NA	NA	NA	NA	1						Silent mutation	4) Not assoc w R - Interim		Now listed		Silent mutation	no			0
Levofloxacin	gyrA	c.918T>C	gyrA_c.918T>C	1	synonymous_variant	(see "Genomic_coordinates" sheet)	NA	NA	NA	NA	0	1	5843	21462	0	0	0.0006	1	0.9997	1	0	0	0.975	NA	NA	NA	NA	NA	NA	NA	NA	NA	NA	NA	NA	FALSE	FALSE	0	0	142.94	NA	NA	NA	NA	NA	NA	3) Uncertain significance	3) Uncertain significance	ALL+WHO	3) Uncertain significance	NA	NA	NA	NA	0	1	2720	9638	0	0	0.0014	0.9999	0.9994	1	0	0	0.975	NA	NA	NA	NA	NA	NA	NA	NA	NA	NA	NA	NA	FALSE	FALSE	0	0	0	0	0	0	0	0	0	137.911	NA	NA	NA	NA	NA	NA	8						Silent mutation	4) Not assoc w R - Interim		Now listed		Silent mutation	no			0
Levofloxacin	gyrA	c.930C>T	gyrA_c.930C>T	1	synonymous_variant	(see "Genomic_coordinates" sheet)	1	NA	NA	NA	0	1	5843	21462	0	0	0.0006	1	0.9997	1	0	0	0.975	NA	NA	NA	NA	NA	NA	NA	NA	NA	NA	NA	NA	FALSE	FALSE	0	0	142.94	NA	NA	NA	NA	NA	NA	3) Uncertain significance	3) Uncertain significance	ALL+WHO	3) Uncertain significance	NA	NA	NA	NA	NA	NA	NA	NA	NA	NA	NA	NA	NA	NA	NA	NA	NA	NA	NA	NA	NA	NA	NA	NA	NA	NA	NA	NA	NA	NA	NA	0	0	0	0	0	0	0	NA	NA	NA	NA	NA	NA	NA	NA	NA	1						Silent mutation	4) Not assoc w R - Interim		Now listed		Silent mutation	no			0
Levofloxacin	gyrA	c.933T>G	gyrA_c.933T>G	1	synonymous_variant	(see "Genomic_coordinates" sheet)	1	NA	NA	NA	0	11	5843	21452	0	0	0.0006	0.9995	0.9991	0.9997	0	0	0.2849	NA	NA	NA	NA	NA	NA	NA	NA	NA	NA	NA	NA	FALSE	FALSE	0	0	1.4634	NA	NA	NA	NA	NA	NA	3) Uncertain significance	3) Uncertain significance	ALL+WHO	3) Uncertain significance	NA	NA	NA	NA	NA	NA	NA	NA	NA	NA	NA	NA	NA	NA	NA	NA	NA	NA	NA	NA	NA	NA	NA	NA	NA	NA	NA	NA	NA	NA	NA	0	0	0	0	0	0	0	NA	NA	NA	NA	NA	NA	NA	NA	NA	8						Silent mutation	4) Not assoc w R - Interim		Now listed		Silent mutation	no			0
Levofloxacin	gyrA	c.93T>C	gyrA_c.93T>C	1	synonymous_variant	(see "Genomic_coordinates" sheet)	NA	NA	NA	NA	1	0	5842	21463	0.0002	0	0.001	1	0.9998	1	1	0.025	1	NA	NA	NA	NA	NA	NA	NA	NA	NA	NA	NA	NA	FALSE	FALSE	Inf	0.0942	Inf	NA	NA	NA	NA	NA	NA	3) Uncertain significance	3) Uncertain significance	ALL+WHO	3) Uncertain significance	NA	NA	NA	NA	1	0	2719	9639	0.0004	0	0.002	1	0.9996	1	1	0.025	1	NA	NA	NA	NA	NA	NA	NA	NA	NA	NA	NA	NA	FALSE	FALSE	0	0	0	0	0	0	0	Inf	0.0909	Inf	NA	NA	NA	NA	NA	NA	5						Silent mutation	4) Not assoc w R - Interim		Now listed		Silent mutation	no			0
Levofloxacin	gyrA	c.945C>G	gyrA_c.945C>G	1	synonymous_variant	(see "Genomic_coordinates" sheet)	1	NA	NA	NA	0	2	5843	21461	0	0	0.0006	0.9999	0.9997	1	0	0	0.8419	NA	NA	NA	NA	NA	NA	NA	NA	NA	NA	NA	NA	FALSE	FALSE	0	0	19.5676	NA	NA	NA	NA	NA	NA	3) Uncertain significance	3) Uncertain significance	ALL+WHO	3) Uncertain significance	NA	NA	NA	NA	NA	NA	NA	NA	NA	NA	NA	NA	NA	NA	NA	NA	NA	NA	NA	NA	NA	NA	NA	NA	NA	NA	NA	NA	NA	NA	NA	0	0	0	0	0	0	0	NA	NA	NA	NA	NA	NA	NA	NA	NA	NA						Silent mutation	4) Not assoc w R - Interim		Now listed		Silent mutation	no			0
Levofloxacin	gyrA	c.945C>T	gyrA_c.945C>T	1	synonymous_variant	(see "Genomic_coordinates" sheet)	1	NA	NA	NA	0	1	5843	21462	0	0	0.0006	1	0.9997	1	0	0	0.975	NA	NA	NA	NA	NA	NA	NA	NA	NA	NA	NA	NA	FALSE	FALSE	0	0	142.94	NA	NA	NA	NA	NA	NA	3) Uncertain significance	3) Uncertain significance	ALL+WHO	3) Uncertain significance	1	NA	NA	NA	0	1	2720	9638	0	0	0.0014	0.9999	0.9994	1	0	0	0.975	NA	NA	NA	NA	NA	NA	NA	NA	NA	NA	NA	NA	FALSE	FALSE	0	0	0	0	0	0	0	0	0	137.911	NA	NA	NA	NA	NA	NA	NA						Silent mutation	4) Not assoc w R - Interim		Now listed		Silent mutation	no			0
Levofloxacin	gyrA	c.948C>T	gyrA_c.948C>T	1	synonymous_variant	(see "Genomic_coordinates" sheet)	1	NA	NA	NA	0	1	5843	21462	0	0	0.0006	1	0.9997	1	0	0	0.975	NA	NA	NA	NA	NA	NA	NA	NA	NA	NA	NA	NA	FALSE	FALSE	0	0	142.94	NA	NA	NA	NA	NA	NA	3) Uncertain significance	3) Uncertain significance	ALL+WHO	3) Uncertain significance	1	NA	NA	NA	0	1	2720	9638	0	0	0.0014	0.9999	0.9994	1	0	0	0.975	NA	NA	NA	NA	NA	NA	NA	NA	NA	NA	NA	NA	FALSE	FALSE	0	0	0	0	0	0	0	0	0	137.911	NA	NA	NA	NA	NA	NA	1						Silent mutation	4) Not assoc w R - Interim		Now listed		Silent mutation	no			0
Levofloxacin	gyrA	c.966G>C	gyrA_c.966G>C	1	synonymous_variant	(see "Genomic_coordinates" sheet)	NA	NA	NA	NA	1	0	5842	21463	0.0002	0	0.001	1	0.9998	1	1	0.025	1	NA	NA	NA	NA	NA	NA	NA	NA	NA	NA	NA	NA	FALSE	FALSE	Inf	0.0942	Inf	NA	NA	NA	NA	NA	NA	3) Uncertain significance	3) Uncertain significance	ALL+WHO	3) Uncertain significance	NA	NA	NA	NA	1	0	2719	9639	0.0004	0	0.002	1	0.9996	1	1	0.025	1	NA	NA	NA	NA	NA	NA	NA	NA	NA	NA	NA	NA	FALSE	FALSE	0	0	0	0	0	0	0	Inf	0.0909	Inf	NA	NA	NA	NA	NA	NA	1						Silent mutation	4) Not assoc w R - Interim		Now listed		Silent mutation	no			0
Levofloxacin	gyrA	c.984C>T	gyrA_c.984C>T	1	synonymous_variant	(see "Genomic_coordinates" sheet)	1	NA	NA	NA	2	33	5841	21430	0.0003	0	0.0012	0.9985	0.9978	0.9989	0.0571	0.007	0.1916	NA	NA	NA	NA	NA	NA	NA	NA	NA	NA	NA	NA	FALSE	FALSE	0.2224	0.0258	0.8699	NA	NA	NA	NA	NA	NA	3) Uncertain significance	3) Uncertain significance	ALL+WHO	3) Uncertain significance	1	NA	NA	NA	1	11	2719	9628	0.0004	0	0.002	0.9989	0.998	0.9994	0.0833	0.0021	0.3848	NA	NA	NA	NA	NA	NA	NA	NA	NA	NA	NA	NA	FALSE	FALSE	0	0	0	0	0	0	0	0.3219	0.0075	2.2169	NA	NA	NA	NA	NA	NA	209						Silent mutation	4) Not assoc w R - Interim		Now listed		Silent mutation	no			0
Levofloxacin	gyrA	c.987T>C	gyrA_c.987T>C	1	synonymous_variant	(see "Genomic_coordinates" sheet)	NA	NA	NA	NA	1	0	5842	21463	0.0002	0	0.001	1	0.9998	1	1	0.025	1	NA	NA	NA	NA	NA	NA	NA	NA	NA	NA	NA	NA	FALSE	FALSE	Inf	0.0942	Inf	NA	NA	NA	NA	NA	NA	3) Uncertain significance	3) Uncertain significance	ALL+WHO	3) Uncertain significance	NA	NA	NA	NA	1	0	2719	9639	0.0004	0	0.002	1	0.9996	1	1	0.025	1	NA	NA	NA	NA	NA	NA	NA	NA	NA	NA	NA	NA	FALSE	FALSE	0	0	0	0	0	0	0	Inf	0.0909	Inf	NA	NA	NA	NA	NA	NA	1						Silent mutation	4) Not assoc w R - Interim		Now listed		Silent mutation	no			0
Levofloxacin	gyrA	c.990C>T	gyrA_c.990C>T	1	synonymous_variant	(see "Genomic_coordinates" sheet)	1	NA	NA	NA	0	2	5843	21461	0	0	0.0006	0.9999	0.9997	1	0	0	0.8419	NA	NA	NA	NA	NA	NA	NA	NA	NA	NA	NA	NA	FALSE	FALSE	0	0	19.5676	NA	NA	NA	NA	NA	NA	3) Uncertain significance	3) Uncertain significance	ALL+WHO	3) Uncertain significance	NA	NA	NA	NA	NA	NA	NA	NA	NA	NA	NA	NA	NA	NA	NA	NA	NA	NA	NA	NA	NA	NA	NA	NA	NA	NA	NA	NA	NA	NA	NA	0	0	0	0	0	0	0	NA	NA	NA	NA	NA	NA	NA	NA	NA	1						Silent mutation	4) Not assoc w R - Interim		Now listed		Silent mutation	no			0
Levofloxacin	gyrA	c.993T>C	gyrA_c.993T>C	1	synonymous_variant	(see "Genomic_coordinates" sheet)	NA	NA	NA	NA	1	0	5842	21463	0.0002	0	0.001	1	0.9998	1	1	0.025	1	NA	NA	NA	NA	NA	NA	NA	NA	NA	NA	NA	NA	FALSE	FALSE	Inf	0.0942	Inf	NA	NA	NA	NA	NA	NA	3) Uncertain significance	3) Uncertain significance	ALL+WHO	3) Uncertain significance	NA	NA	NA	NA	1	0	2719	9639	0.0004	0	0.002	1	0.9996	1	1	0.025	1	NA	NA	NA	NA	NA	NA	NA	NA	NA	NA	NA	NA	FALSE	FALSE	0	0	0	0	0	0	0	Inf	0.0909	Inf	NA	NA	NA	NA	NA	NA	1						Silent mutation	4) Not assoc w R - Interim		Now listed		Silent mutation	no			0
Levofloxacin	gyrA	c.996C>T	gyrA_c.996C>T	1	synonymous_variant	(see "Genomic_coordinates" sheet)	1	NA	NA	NA	0	3	5843	21460	0	0	0.0006	0.9999	0.9996	1	0	0	0.7076	NA	NA	NA	NA	NA	NA	NA	NA	NA	NA	NA	NA	FALSE	FALSE	0	0	8.8915	NA	NA	NA	NA	NA	NA	3) Uncertain significance	3) Uncertain significance	ALL+WHO	3) Uncertain significance	1	NA	NA	NA	0	2	2720	9637	0	0	0.0014	0.9998	0.9993	1	0	0	0.8419	NA	NA	NA	NA	NA	NA	NA	NA	NA	NA	NA	NA	FALSE	FALSE	0	0	0	0	0	0	0	0	0	18.8709	NA	NA	NA	NA	NA	NA	5						Silent mutation	4) Not assoc w R - Interim		Now listed		Silent mutation	no			0
Levofloxacin	gyrA	c.999G>A	gyrA_c.999G>A	1	synonymous_variant	(see "Genomic_coordinates" sheet)	1	NA	NA	NA	0	1	5843	21462	0	0	0.0006	1	0.9997	1	0	0	0.975	NA	NA	NA	NA	NA	NA	NA	NA	NA	NA	NA	NA	FALSE	FALSE	0	0	142.94	NA	NA	NA	NA	NA	NA	3) Uncertain significance	3) Uncertain significance	ALL+WHO	3) Uncertain significance	1	NA	NA	NA	0	1	2720	9638	0	0	0.0014	0.9999	0.9994	1	0	0	0.975	NA	NA	NA	NA	NA	NA	NA	NA	NA	NA	NA	NA	FALSE	FALSE	0	0	0	0	0	0	0	0	0	137.911	NA	NA	NA	NA	NA	NA	NA						Silent mutation	4) Not assoc w R - Interim		Now listed		Silent mutation	no			0
Levofloxacin	gyrA	p.Ala126Glu	gyrA_p.Ala126Glu	1	missense_variant	(see "Genomic_coordinates" sheet)	1	4	0	4	1	4	5842	21459	0.0002	0	0.001	0.9998	0.9995	0.9999	0.2	0.0051	0.7164	0	0	0.6024	0	0	0.6024	0	0	5.5658	0.5843	238	2040	FALSE	FALSE	0.9183	0.0186	9.28	0	0	0.0006	0.9998	0.9995	0.9999	3) Uncertain significance	3) Uncertain significance	ALL+WHO	3) Uncertain significance	1	2	0	2	1	2	2719	9637	0.0004	0	0.002	0.9998	0.9993	1	0.3333	0.0084	0.9057	0	0	0.8419	0	0	0.8419	0	0	18.8779	1	457.5	1102	FALSE	FALSE	0	0	0	0	0	0	0	1.7722	0.03	34.0581	0	0	0.0014	0.9998	0.9993	1	1							3) Uncertain significance		No change			no			1
Levofloxacin	gyrA	p.Ala126Pro	gyrA_p.Ala126Pro	1	missense_variant	(see "Genomic_coordinates" sheet)	1	2	0	2	1	2	5842	21461	0.0002	0	0.001	0.9999	0.9997	1	0.3333	0.0084	0.9057	0	0	0.8419	0	0	0.8419	0	0	19.5709	1	883	2040	FALSE	FALSE	1.8368	0.0311	35.2896	0	0	0.0006	0.9999	0.9997	1	3) Uncertain significance	3) Uncertain significance	ALL+WHO	3) Uncertain significance	1	2	0	2	1	2	2719	9637	0.0004	0	0.002	0.9998	0.9993	1	0.3333	0.0084	0.9057	0	0	0.8419	0	0	0.8419	0	0	18.8779	1	457.5	1102	FALSE	FALSE	0	0	0	0	0	0	0	1.7722	0.03	34.0581	0	0	0.0014	0.9998	0.9993	1	1							3) Uncertain significance		New Uncertain			no			0
Levofloxacin	gyrA	p.Ala126Ser	gyrA_p.Ala126Ser	1	missense_variant	(see "Genomic_coordinates" sheet)	1	2	1	1	1	1	5842	21462	0.0002	0	0.001	1	0.9997	1	0.5	0.0126	0.9874	0.5	0.0126	0.9874	0.5	0.0126	0.9874	3.6737	0.0468	287.712	0.3822	180	2040	FALSE	FALSE	3.6737	0.0468	287.712	0.0002	0	0.001	1	0.9997	1	3) Uncertain significance	3) Uncertain significance	ALL+WHO	3) Uncertain significance	NA	NA	NA	NA	NA	NA	NA	NA	NA	NA	NA	NA	NA	NA	NA	NA	NA	NA	NA	NA	NA	NA	NA	NA	NA	NA	NA	NA	NA	NA	NA	0	0	0	0	0	0	0	NA	NA	NA	NA	NA	NA	NA	NA	NA	NA							3) Uncertain significance		No change			no			1
Levofloxacin	gyrA	p.Ala186Thr	gyrA_p.Ala186Thr	1	missense_variant	(see "Genomic_coordinates" sheet)	1	1	0	1	0	1	5843	21462	0	0	0.0006	1	0.9997	1	0	0	0.975	0	0	0.975	0	0	0.975	0	0	142.94	1	883	2040	FALSE	FALSE	0	0	142.94	0	0	0.0006	1	0.9997	1	3) Uncertain significance	3) Uncertain significance	ALL+WHO	3) Uncertain significance	NA	NA	NA	NA	NA	NA	NA	NA	NA	NA	NA	NA	NA	NA	NA	NA	NA	NA	NA	NA	NA	NA	NA	NA	NA	NA	NA	NA	NA	NA	NA	0	0	0	0	0	0	0	NA	NA	NA	NA	NA	NA	NA	NA	NA	NA							3) Uncertain significance		No change			no			1
Levofloxacin	gyrA	p.Ala198Gly	gyrA_p.Ala198Gly	1	missense_variant	(see "Genomic_coordinates" sheet)	1	2	0	2	0	2	5843	21461	0	0	0.0006	0.9999	0.9997	1	0	0	0.8419	0	0	0.8419	0	0	0.8419	0	0	19.5676	1	883	2040	FALSE	FALSE	0	0	19.5676	0	0	0.0006	0.9999	0.9997	1	3) Uncertain significance	3) Uncertain significance	ALL+WHO	3) Uncertain significance	NA	NA	NA	NA	NA	NA	NA	NA	NA	NA	NA	NA	NA	NA	NA	NA	NA	NA	NA	NA	NA	NA	NA	NA	NA	NA	NA	NA	NA	NA	NA	0	0	0	0	0	0	0	NA	NA	NA	NA	NA	NA	NA	NA	NA	1							3) Uncertain significance		No change			no			1
Levofloxacin	gyrA	p.Ala210Val	gyrA_p.Ala210Val	1	missense_variant	(see "Genomic_coordinates" sheet)	1	4	0	4	0	4	5843	21459	0	0	0.0006	0.9998	0.9995	0.9999	0	0	0.6024	0	0	0.6024	0	0	0.6024	0	0	5.5649	0.5843	215.5	2040	FALSE	FALSE	0	0	5.5649	0	0	0.0006	0.9998	0.9995	0.9999	3) Uncertain significance	3) Uncertain significance	ALL+WHO	3) Uncertain significance	NA	NA	NA	NA	NA	NA	NA	NA	NA	NA	NA	NA	NA	NA	NA	NA	NA	NA	NA	NA	NA	NA	NA	NA	NA	NA	NA	NA	NA	NA	NA	0	0	0	0	0	0	0	NA	NA	NA	NA	NA	NA	NA	NA	NA	6							3) Uncertain significance		No change			no			1
Levofloxacin	gyrA	p.Ala288Asp	gyrA_p.Ala288Asp	1	missense_variant	(see "Genomic_coordinates" sheet)	1	21	5	16	13	18	5830	21445	0.0022	0.0012	0.0038	0.9992	0.9987	0.9995	0.4194	0.2455	0.6092	0.2381	0.0822	0.4717	0.2174	0.0746	0.437	1.1495	0.3292	3.2855	0.7904	285	2040	FALSE	FALSE	2.6566	1.1959	5.7381	0.0009	0.0003	0.002	0.9992	0.9987	0.9995	3) Uncertain significance	3) Uncertain significance	ALL+WHO	3) Uncertain significance	1	13	3	10	8	11	2712	9628	0.0029	0.0013	0.0058	0.9989	0.998	0.9994	0.4211	0.2025	0.665	0.2308	0.0504	0.5381	0.2143	0.0466	0.508	1.065	0.1882	4.1406	1	457.5	1102	FALSE	FALSE	0	0	0	0	0	0	0	2.5819	0.9005	7.0537	0.0011	0.0002	0.0032	0.9989	0.998	0.9994	14							3) Uncertain significance		No change			no			1
Levofloxacin	gyrA	p.Ala288Val	gyrA_p.Ala288Val	1	missense_variant	(see "Genomic_coordinates" sheet)	1	6	0	6	0	6	5843	21457	0	0	0.0006	0.9997	0.9994	0.9999	0	0	0.4593	0	0	0.4593	0	0	0.4593	0	0	3.1201	0.3526	148.5	2040	FALSE	FALSE	0	0	3.1201	0	0	0.0006	0.9997	0.9994	0.9999	3) Uncertain significance	3) Uncertain significance	ALL+WHO	3) Uncertain significance	NA	NA	NA	NA	NA	NA	NA	NA	NA	NA	NA	NA	NA	NA	NA	NA	NA	NA	NA	NA	NA	NA	NA	NA	NA	NA	NA	NA	NA	NA	NA	0	0	0	0	0	0	0	NA	NA	NA	NA	NA	NA	NA	NA	NA	1							3) Uncertain significance		No change			no			1
Levofloxacin	gyrA	p.Ala297Asp	gyrA_p.Ala297Asp	1	missense_variant	(see "Genomic_coordinates" sheet)	1	1	0	1	0	1	5843	21462	0	0	0.0006	1	0.9997	1	0	0	0.975	0	0	0.975	0	0	0.975	0	0	142.94	1	883	2040	FALSE	FALSE	0	0	142.94	0	0	0.0006	1	0.9997	1	3) Uncertain significance	3) Uncertain significance	ALL+WHO	3) Uncertain significance	1	1	0	1	0	1	2720	9638	0	0	0.0014	0.9999	0.9994	1	0	0	0.975	0	0	0.975	0	0	0.975	0	0	137.911	1	457.5	1102	FALSE	FALSE	0	0	0	0	0	0	0	0	0	137.911	0	0	0.0014	0.9999	0.9994	1	NA							3) Uncertain significance		New Uncertain			no			0
Levofloxacin	gyrA	p.Ala297Gly	gyrA_p.Ala297Gly	1	missense_variant	(see "Genomic_coordinates" sheet)	1	2	0	2	0	2	5843	21461	0	0	0.0006	0.9999	0.9997	1	0	0	0.8419	0	0	0.8419	0	0	0.8419	0	0	19.5676	1	883	2040	FALSE	FALSE	0	0	19.5676	0	0	0.0006	0.9999	0.9997	1	3) Uncertain significance	3) Uncertain significance	ALL+WHO	3) Uncertain significance	1	1	0	1	0	1	2720	9638	0	0	0.0014	0.9999	0.9994	1	0	0	0.975	0	0	0.975	0	0	0.975	0	0	137.911	1	457.5	1102	FALSE	FALSE	0	0	0	0	0	0	0	0	0	137.911	0	0	0.0014	0.9999	0.9994	1	NA							3) Uncertain significance		No change			no			1
Levofloxacin	gyrA	p.Ala322Glu	gyrA_p.Ala322Glu	1	missense_variant	(see "Genomic_coordinates" sheet)	1	3	0	3	0	8	5843	21455	0	0	0.0006	0.9996	0.9993	0.9998	0	0	0.3694	0	0	0.7076	0	0	0.3694	0	0	8.8894	1	1414.5	2040	FALSE	FALSE	0	0	2.1519	0	0	0.0006	0.9996	0.9993	0.9998	3) Uncertain significance	3) Uncertain significance	ALL+WHO	3) Uncertain significance	1	1	0	1	0	4	2720	9635	0	0	0.0014	0.9996	0.9989	0.9999	0	0	0.6024	0	0	0.975	0	0	0.6024	0	0	137.868	1	457.5	1102	FALSE	FALSE	0	0	0	0	0	0	0	0	0	5.3689	0	0	0.0014	0.9996	0.9989	0.9999	13							3) Uncertain significance		No change			no			1
Levofloxacin	gyrA	p.Ala322Ser	gyrA_p.Ala322Ser	1	missense_variant	(see "Genomic_coordinates" sheet)	1	1	0	1	0	1	5843	21462	0	0	0.0006	1	0.9997	1	0	0	0.975	0	0	0.975	0	0	0.975	0	0	142.94	1	883	2040	FALSE	FALSE	0	0	142.94	0	0	0.0006	1	0.9997	1	3) Uncertain significance	3) Uncertain significance	ALL+WHO	3) Uncertain significance	NA	NA	NA	NA	NA	NA	NA	NA	NA	NA	NA	NA	NA	NA	NA	NA	NA	NA	NA	NA	NA	NA	NA	NA	NA	NA	NA	NA	NA	NA	NA	0	0	0	0	0	0	0	NA	NA	NA	NA	NA	NA	NA	NA	NA	NA							3) Uncertain significance		No change			no			1
Levofloxacin	gyrA	p.Ala324Gly	gyrA_p.Ala324Gly	1	missense_variant	(see "Genomic_coordinates" sheet)	1	1	0	1	0	1	5843	21462	0	0	0.0006	1	0.9997	1	0	0	0.975	0	0	0.975	0	0	0.975	0	0	142.94	1	883	2040	FALSE	FALSE	0	0	142.94	0	0	0.0006	1	0.9997	1	3) Uncertain significance	3) Uncertain significance	ALL+WHO	3) Uncertain significance	1	1	0	1	0	1	2720	9638	0	0	0.0014	0.9999	0.9994	1	0	0	0.975	0	0	0.975	0	0	0.975	0	0	137.911	1	457.5	1102	FALSE	FALSE	0	0	0	0	0	0	0	0	0	137.911	0	0	0.0014	0.9999	0.9994	1	NA							3) Uncertain significance		No change			no			1
Levofloxacin	gyrA	p.Ala324Val	gyrA_p.Ala324Val	1	missense_variant	(see "Genomic_coordinates" sheet)	1	1	0	1	0	1	5843	21462	0	0	0.0006	1	0.9997	1	0	0	0.975	0	0	0.975	0	0	0.975	0	0	142.94	1	883	2040	FALSE	FALSE	0	0	142.94	0	0	0.0006	1	0.9997	1	3) Uncertain significance	3) Uncertain significance	ALL+WHO	3) Uncertain significance	NA	NA	NA	NA	NA	NA	NA	NA	NA	NA	NA	NA	NA	NA	NA	NA	NA	NA	NA	NA	NA	NA	NA	NA	NA	NA	NA	NA	NA	NA	NA	0	0	0	0	0	0	0	NA	NA	NA	NA	NA	NA	NA	NA	NA	NA							3) Uncertain significance		No change			no			1
Levofloxacin	gyrA	p.Ala347Ser	gyrA_p.Ala347Ser	1	missense_variant	(see "Genomic_coordinates" sheet)	0	0	0	0	1	0	5842	21463	0.0002	0	0.001	1	0.9998	1	1	0.025	1	NA	NA	NA	NA	NA	NA	NA	NA	NA	NA	1496	2040	FALSE	FALSE	Inf	0.0942	Inf	0	0	0.0006	1	0.9998	1	3) Uncertain significance	3) Uncertain significance	ALL+WHO	3) Uncertain significance	0	0	0	0	1	0	2719	9639	0.0004	0	0.002	1	0.9996	1	1	0.025	1	NA	NA	NA	NA	NA	NA	NA	NA	NA	NA	815	1102	FALSE	FALSE	0	0	0	0	0	0	0	Inf	0.0909	Inf	0	0	0.0014	1	0.9996	1	1							3) Uncertain significance		New Uncertain			no			0
Levofloxacin	gyrA	p.Ala347Thr	gyrA_p.Ala347Thr	1	missense_variant	(see "Genomic_coordinates" sheet)	0	0	0	0	1	0	5842	21463	0.0002	0	0.001	1	0.9998	1	1	0.025	1	NA	NA	NA	NA	NA	NA	NA	NA	NA	NA	1497	2040	FALSE	FALSE	Inf	0.0942	Inf	0	0	0.0006	1	0.9998	1	3) Uncertain significance	3) Uncertain significance	ALL+WHO	3) Uncertain significance	NA	NA	NA	NA	NA	NA	NA	NA	NA	NA	NA	NA	NA	NA	NA	NA	NA	NA	NA	NA	NA	NA	NA	NA	NA	NA	NA	NA	NA	NA	NA	0	0	0	0	0	0	0	NA	NA	NA	NA	NA	NA	NA	NA	NA	NA							3) Uncertain significance		No change			no			1
Levofloxacin	gyrA	p.Ala347Val	gyrA_p.Ala347Val	1	missense_variant	(see "Genomic_coordinates" sheet)	1	1	0	1	0	1	5843	21462	0	0	0.0006	1	0.9997	1	0	0	0.975	0	0	0.975	0	0	0.975	0	0	142.94	1	883	2040	FALSE	FALSE	0	0	142.94	0	0	0.0006	1	0.9997	1	3) Uncertain significance	3) Uncertain significance	ALL+WHO	3) Uncertain significance	NA	NA	NA	NA	NA	NA	NA	NA	NA	NA	NA	NA	NA	NA	NA	NA	NA	NA	NA	NA	NA	NA	NA	NA	NA	NA	NA	NA	NA	NA	NA	0	0	0	0	0	0	0	NA	NA	NA	NA	NA	NA	NA	NA	NA	NA							3) Uncertain significance		No change			no			1
Levofloxacin	gyrA	p.Ala384Val	gyrA_p.Ala384Val	1	missense_variant	(see "Genomic_coordinates" sheet)	1	2	1	1	117	1575	5726	19888	0.02	0.0166	0.024	0.9266	0.923	0.9301	0.0691	0.0575	0.0823	0.5	0.0126	0.9874	0.0006	0	0.0035	3.4733	0.0442	272.052	0.3972	NA	NA	FALSE	TRUE	0.258	0.2115	0.3123	0.0002	0	0.001	0.9266	0.923	0.9301	5) Not assoc w R	5) Not assoc w R	WHO	5) Not assoc w R	1	2	1	1	43	534	2677	9105	0.0158	0.0115	0.0212	0.9446	0.9398	0.9491	0.0745	0.0545	0.0991	0.5	0.0126	0.9874	0.0019	0	0.0104	3.4012	0.0433	266.434	0.4029	NA	NA	FALSE	TRUE	0	1	1	0	0	1	0	0.2739	0.1953	0.3753	0.0004	0	0.0021	0.9446	0.9398	0.9491	2899			Not assoc w R				5) Not assoc w R		No change			yes			1
Levofloxacin	gyrA	p.Ala400Val	gyrA_p.Ala400Val	1	missense_variant	(see "Genomic_coordinates" sheet)	1	1	0	1	0	1	5843	21462	0	0	0.0006	1	0.9997	1	0	0	0.975	0	0	0.975	0	0	0.975	0	0	142.94	1	883	2040	FALSE	FALSE	0	0	142.94	0	0	0.0006	1	0.9997	1	3) Uncertain significance	3) Uncertain significance	ALL+WHO	3) Uncertain significance	NA	NA	NA	NA	NA	NA	NA	NA	NA	NA	NA	NA	NA	NA	NA	NA	NA	NA	NA	NA	NA	NA	NA	NA	NA	NA	NA	NA	NA	NA	NA	0	0	0	0	0	0	0	NA	NA	NA	NA	NA	NA	NA	NA	NA	2							3) Uncertain significance		New Uncertain			no			0
Levofloxacin	gyrA	p.Ala406Val	gyrA_p.Ala406Val	1	missense_variant	(see "Genomic_coordinates" sheet)	1	1	0	1	0	1	5843	21462	0	0	0.0006	1	0.9997	1	0	0	0.975	0	0	0.975	0	0	0.975	0	0	142.94	1	883	2040	FALSE	FALSE	0	0	142.94	0	0	0.0006	1	0.9997	1	3) Uncertain significance	3) Uncertain significance	ALL+WHO	3) Uncertain significance	NA	NA	NA	NA	NA	NA	NA	NA	NA	NA	NA	NA	NA	NA	NA	NA	NA	NA	NA	NA	NA	NA	NA	NA	NA	NA	NA	NA	NA	NA	NA	0	0	0	0	0	0	0	NA	NA	NA	NA	NA	NA	NA	NA	NA	NA							3) Uncertain significance		No change			no			1
Levofloxacin	gyrA	p.Ala40Thr	gyrA_p.Ala40Thr	1	missense_variant	(see "Genomic_coordinates" sheet)	1	3	0	3	0	3	5843	21460	0	0	0.0006	0.9999	0.9996	1	0	0	0.7076	0	0	0.7076	0	0	0.7076	0	0	8.8915	1	319.5	2040	FALSE	FALSE	0	0	8.8915	0	0	0.0006	0.9999	0.9996	1	3) Uncertain significance	3) Uncertain significance	ALL+WHO	3) Uncertain significance	1	3	0	3	0	3	2720	9636	0	0	0.0014	0.9997	0.9991	0.9999	0	0	0.7076	0	0	0.7076	0	0	0.7076	0	0	8.5785	1	457.5	1102	FALSE	FALSE	0	0	0	0	0	0	0	0	0	8.5785	0	0	0.0014	0.9997	0.9991	0.9999	NA							3) Uncertain significance		No change			no			1
Levofloxacin	gyrA	p.Ala410Thr	gyrA_p.Ala410Thr	1	missense_variant	(see "Genomic_coordinates" sheet)	1	1	0	1	0	1	5843	21462	0	0	0.0006	1	0.9997	1	0	0	0.975	0	0	0.975	0	0	0.975	0	0	142.94	1	883	2040	FALSE	FALSE	0	0	142.94	0	0	0.0006	1	0.9997	1	3) Uncertain significance	3) Uncertain significance	ALL+WHO	3) Uncertain significance	1	1	0	1	0	1	2720	9638	0	0	0.0014	0.9999	0.9994	1	0	0	0.975	0	0	0.975	0	0	0.975	0	0	137.911	1	457.5	1102	FALSE	FALSE	0	0	0	0	0	0	0	0	0	137.911	0	0	0.0014	0.9999	0.9994	1	NA							3) Uncertain significance		No change			no			1
Levofloxacin	gyrA	p.Ala410Val	gyrA_p.Ala410Val	1	missense_variant	(see "Genomic_coordinates" sheet)	1	1	0	1	0	1	5843	21462	0	0	0.0006	1	0.9997	1	0	0	0.975	0	0	0.975	0	0	0.975	0	0	142.94	1	883	2040	FALSE	FALSE	0	0	142.94	0	0	0.0006	1	0.9997	1	3) Uncertain significance	3) Uncertain significance	ALL+WHO	3) Uncertain significance	1	1	0	1	0	1	2720	9638	0	0	0.0014	0.9999	0.9994	1	0	0	0.975	0	0	0.975	0	0	0.975	0	0	137.911	1	457.5	1102	FALSE	FALSE	0	0	0	0	0	0	0	0	0	137.911	0	0	0.0014	0.9999	0.9994	1	1							3) Uncertain significance		New Uncertain			no			0
Levofloxacin	gyrA	p.Ala417Ser	gyrA_p.Ala417Ser	1	missense_variant	(see "Genomic_coordinates" sheet)	1	1	0	1	0	1	5843	21462	0	0	0.0006	1	0.9997	1	0	0	0.975	0	0	0.975	0	0	0.975	0	0	142.94	1	883	2040	FALSE	FALSE	0	0	142.94	0	0	0.0006	1	0.9997	1	3) Uncertain significance	3) Uncertain significance	ALL+WHO	3) Uncertain significance	1	1	0	1	0	1	2720	9638	0	0	0.0014	0.9999	0.9994	1	0	0	0.975	0	0	0.975	0	0	0.975	0	0	137.911	1	457.5	1102	FALSE	FALSE	0	0	0	0	0	0	0	0	0	137.911	0	0	0.0014	0.9999	0.9994	1	NA							3) Uncertain significance		New Uncertain			no			0
Levofloxacin	gyrA	p.Ala432Gly	gyrA_p.Ala432Gly	1	missense_variant	(see "Genomic_coordinates" sheet)	1	0	0	0	0	1	5843	21462	0	0	0.0006	1	0.9997	1	0	0	0.975	NA	NA	NA	0	0	0.975	NA	NA	NA	NA	1424	2040	FALSE	FALSE	0	0	142.94	0	0	0.0006	1	0.9997	1	3) Uncertain significance	3) Uncertain significance	ALL+WHO	3) Uncertain significance	NA	NA	NA	NA	NA	NA	NA	NA	NA	NA	NA	NA	NA	NA	NA	NA	NA	NA	NA	NA	NA	NA	NA	NA	NA	NA	NA	NA	NA	NA	NA	0	0	0	0	0	0	0	NA	NA	NA	NA	NA	NA	NA	NA	NA	NA							3) Uncertain significance		No change			no			1
Levofloxacin	gyrA	p.Ala432Val	gyrA_p.Ala432Val	1	missense_variant	(see "Genomic_coordinates" sheet)	1	1	0	1	0	1	5843	21462	0	0	0.0006	1	0.9997	1	0	0	0.975	0	0	0.975	0	0	0.975	0	0	142.94	1	883	2040	FALSE	FALSE	0	0	142.94	0	0	0.0006	1	0.9997	1	3) Uncertain significance	3) Uncertain significance	ALL+WHO	3) Uncertain significance	NA	NA	NA	NA	NA	NA	NA	NA	NA	NA	NA	NA	NA	NA	NA	NA	NA	NA	NA	NA	NA	NA	NA	NA	NA	NA	NA	NA	NA	NA	NA	0	0	0	0	0	0	0	NA	NA	NA	NA	NA	NA	NA	NA	NA	NA							3) Uncertain significance		No change			no			1
Levofloxacin	gyrA	p.Ala434Glu	gyrA_p.Ala434Glu	1	missense_variant	(see "Genomic_coordinates" sheet)	0	0	0	0	1	0	5842	21463	0.0002	0	0.001	1	0.9998	1	1	0.025	1	NA	NA	NA	NA	NA	NA	NA	NA	NA	NA	1429	2040	FALSE	FALSE	Inf	0.0942	Inf	0	0	0.0006	1	0.9998	1	3) Uncertain significance	3) Uncertain significance	ALL+WHO	3) Uncertain significance	NA	NA	NA	NA	NA	NA	NA	NA	NA	NA	NA	NA	NA	NA	NA	NA	NA	NA	NA	NA	NA	NA	NA	NA	NA	NA	NA	NA	NA	NA	NA	0	0	0	0	0	0	0	NA	NA	NA	NA	NA	NA	NA	NA	NA	NA							3) Uncertain significance		New Uncertain			no			0
Levofloxacin	gyrA	p.Ala445Val	gyrA_p.Ala445Val	1	missense_variant	(see "Genomic_coordinates" sheet)	1	2	0	2	0	2	5843	21461	0	0	0.0006	0.9999	0.9997	1	0	0	0.8419	0	0	0.8419	0	0	0.8419	0	0	19.5676	1	883	2040	FALSE	FALSE	0	0	19.5676	0	0	0.0006	0.9999	0.9997	1	3) Uncertain significance	3) Uncertain significance	ALL+WHO	3) Uncertain significance	1	1	0	1	0	1	2720	9638	0	0	0.0014	0.9999	0.9994	1	0	0	0.975	0	0	0.975	0	0	0.975	0	0	137.911	1	457.5	1102	FALSE	FALSE	0	0	0	0	0	0	0	0	0	137.911	0	0	0.0014	0.9999	0.9994	1	5							3) Uncertain significance		No change			no			1
Levofloxacin	gyrA	p.Ala456Gly	gyrA_p.Ala456Gly	1	missense_variant	(see "Genomic_coordinates" sheet)	1	1	0	1	0	1	5843	21462	0	0	0.0006	1	0.9997	1	0	0	0.975	0	0	0.975	0	0	0.975	0	0	142.94	1	883	2040	FALSE	FALSE	0	0	142.94	0	0	0.0006	1	0.9997	1	3) Uncertain significance	3) Uncertain significance	ALL+WHO	3) Uncertain significance	1	1	0	1	0	1	2720	9638	0	0	0.0014	0.9999	0.9994	1	0	0	0.975	0	0	0.975	0	0	0.975	0	0	137.911	1	457.5	1102	FALSE	FALSE	0	0	0	0	0	0	0	0	0	137.911	0	0	0.0014	0.9999	0.9994	1	NA							3) Uncertain significance		New Uncertain			no			0
Levofloxacin	gyrA	p.Ala456Val	gyrA_p.Ala456Val	1	missense_variant	(see "Genomic_coordinates" sheet)	1	19	0	19	0	23	5843	21440	0	0	0.0006	0.9989	0.9984	0.9993	0	0	0.1482	0	0	0.1765	0	0	0.1482	0	0	0.7866	0.0208	45	2040	FALSE	FALSE	0	0	0.6386	0	0	0.0006	0.9989	0.9984	0.9993	3) Uncertain significance	3) Uncertain significance	ALL+WHO	3) Uncertain significance	1	11	0	11	0	13	2720	9626	0	0	0.0014	0.9987	0.9977	0.9993	0	0	0.2471	0	0	0.2849	0	0	0.2471	0	0	1.4111	0.1371	54	1102	FALSE	FALSE	0	0	0	0	0	0	0	0	0	1.1621	0	0	0.0014	0.9987	0.9977	0.9993	35							3) Uncertain significance		No change			no			1
Levofloxacin	gyrA	p.Ala463Ser	gyrA_p.Ala463Ser	1	missense_variant	(see "Genomic_coordinates" sheet)	0	0	0	0	67	184	5776	21279	0.0115	0.0089	0.0145	0.9914	0.9901	0.9926	0.2669	0.2133	0.3262	NA	NA	NA	0	0	0.0198	NA	NA	NA	NA	NA	NA	FALSE	TRUE	1.3415	0.9971	1.7864	0	0	0.0006	0.9914	0.9901	0.9926	5) Not assoc w R	5) Not assoc w R	WHO	5) Not assoc w R	0	0	0	0	14	58	2706	9581	0.0051	0.0028	0.0086	0.994	0.9922	0.9954	0.1944	0.1106	0.3047	NA	NA	NA	0	0	0.0616	NA	NA	NA	NA	NA	NA	FALSE	TRUE	0	1	1	0	0	1	0	0.8546	0.4395	1.5543	0	0	0.0014	0.994	0.9922	0.9954	203			Not assoc w R				5) Not assoc w R		No change			yes			1
Levofloxacin	gyrA	p.Ala500Glu	gyrA_p.Ala500Glu	1	missense_variant	(see "Genomic_coordinates" sheet)	1	1	0	1	0	1	5843	21462	0	0	0.0006	1	0.9997	1	0	0	0.975	0	0	0.975	0	0	0.975	0	0	142.94	1	883	2040	FALSE	FALSE	0	0	142.94	0	0	0.0006	1	0.9997	1	3) Uncertain significance	3) Uncertain significance	ALL+WHO	3) Uncertain significance	1	1	0	1	0	1	2720	9638	0	0	0.0014	0.9999	0.9994	1	0	0	0.975	0	0	0.975	0	0	0.975	0	0	137.911	1	457.5	1102	FALSE	FALSE	0	0	0	0	0	0	0	0	0	137.911	0	0	0.0014	0.9999	0.9994	1	NA							3) Uncertain significance		New Uncertain			no			0
Levofloxacin	gyrA	p.Ala501Val	gyrA_p.Ala501Val	1	missense_variant	(see "Genomic_coordinates" sheet)	1	1	0	1	0	1	5843	21462	0	0	0.0006	1	0.9997	1	0	0	0.975	0	0	0.975	0	0	0.975	0	0	142.94	1	883	2040	FALSE	FALSE	0	0	142.94	0	0	0.0006	1	0.9997	1	3) Uncertain significance	3) Uncertain significance	ALL+WHO	3) Uncertain significance	NA	NA	NA	NA	NA	NA	NA	NA	NA	NA	NA	NA	NA	NA	NA	NA	NA	NA	NA	NA	NA	NA	NA	NA	NA	NA	NA	NA	NA	NA	NA	0	0	0	0	0	0	0	NA	NA	NA	NA	NA	NA	NA	NA	NA	1							3) Uncertain significance		No change			no			1
Levofloxacin	gyrA	p.Ala512Gly	gyrA_p.Ala512Gly	1	missense_variant	(see "Genomic_coordinates" sheet)	1	1	0	1	1	1	5842	21462	0.0002	0	0.001	1	0.9997	1	0.5	0.0126	0.9874	0	0	0.975	0	0	0.975	0	0	142.965	1	883	2040	FALSE	FALSE	3.6737	0.0468	287.712	0	0	0.0006	1	0.9997	1	3) Uncertain significance	3) Uncertain significance	ALL+WHO	3) Uncertain significance	NA	NA	NA	NA	NA	NA	NA	NA	NA	NA	NA	NA	NA	NA	NA	NA	NA	NA	NA	NA	NA	NA	NA	NA	NA	NA	NA	NA	NA	NA	NA	0	0	0	0	0	0	0	NA	NA	NA	NA	NA	NA	NA	NA	NA	2							3) Uncertain significance		No change			no			1
Levofloxacin	gyrA	p.Ala512Ser	gyrA_p.Ala512Ser	1	missense_variant	(see "Genomic_coordinates" sheet)	1	1	0	1	0	1	5843	21462	0	0	0.0006	1	0.9997	1	0	0	0.975	0	0	0.975	0	0	0.975	0	0	142.94	1	883	2040	FALSE	FALSE	0	0	142.94	0	0	0.0006	1	0.9997	1	3) Uncertain significance	3) Uncertain significance	ALL+WHO	3) Uncertain significance	1	1	0	1	0	1	2720	9638	0	0	0.0014	0.9999	0.9994	1	0	0	0.975	0	0	0.975	0	0	0.975	0	0	137.911	1	457.5	1102	FALSE	FALSE	0	0	0	0	0	0	0	0	0	137.911	0	0	0.0014	0.9999	0.9994	1	NA							3) Uncertain significance		New Uncertain			no			0
Levofloxacin	gyrA	p.Ala512Thr	gyrA_p.Ala512Thr	1	missense_variant	(see "Genomic_coordinates" sheet)	1	1	0	1	0	1	5843	21462	0	0	0.0006	1	0.9997	1	0	0	0.975	0	0	0.975	0	0	0.975	0	0	142.94	1	883	2040	FALSE	FALSE	0	0	142.94	0	0	0.0006	1	0.9997	1	3) Uncertain significance	3) Uncertain significance	ALL+WHO	3) Uncertain significance	NA	NA	NA	NA	NA	NA	NA	NA	NA	NA	NA	NA	NA	NA	NA	NA	NA	NA	NA	NA	NA	NA	NA	NA	NA	NA	NA	NA	NA	NA	NA	0	0	0	0	0	0	0	NA	NA	NA	NA	NA	NA	NA	NA	NA	1							3) Uncertain significance		No change			no			1
Levofloxacin	gyrA	p.Ala512Val	gyrA_p.Ala512Val	1	missense_variant	(see "Genomic_coordinates" sheet)	1	1	0	1	0	1	5843	21462	0	0	0.0006	1	0.9997	1	0	0	0.975	0	0	0.975	0	0	0.975	0	0	142.94	1	883	2040	FALSE	FALSE	0	0	142.94	0	0	0.0006	1	0.9997	1	3) Uncertain significance	3) Uncertain significance	ALL+WHO	3) Uncertain significance	NA	NA	NA	NA	NA	NA	NA	NA	NA	NA	NA	NA	NA	NA	NA	NA	NA	NA	NA	NA	NA	NA	NA	NA	NA	NA	NA	NA	NA	NA	NA	0	0	0	0	0	0	0	NA	NA	NA	NA	NA	NA	NA	NA	NA	1							3) Uncertain significance		No change			no			1
Levofloxacin	gyrA	p.Ala579Val	gyrA_p.Ala579Val	1	missense_variant	(see "Genomic_coordinates" sheet)	1	1	0	1	1	2	5842	21461	0.0002	0	0.001	0.9999	0.9997	1	0.3333	0.0084	0.9057	0	0	0.975	0	0	0.8419	0	0	142.958	1	883	2040	FALSE	FALSE	1.8368	0.0311	35.2896	0	0	0.0006	0.9999	0.9997	1	3) Uncertain significance	3) Uncertain significance	ALL+WHO	3) Uncertain significance	1	1	0	1	1	2	2719	9637	0.0004	0	0.002	0.9998	0.9993	1	0.3333	0.0084	0.9057	0	0	0.975	0	0	0.8419	0	0	137.947	1	457.5	1102	FALSE	FALSE	0	0	0	0	0	0	0	1.7722	0.03	34.0581	0	0	0.0014	0.9998	0.9993	1	7							3) Uncertain significance		No change			no			1
Levofloxacin	gyrA	p.Ala581Gly	gyrA_p.Ala581Gly	1	missense_variant	(see "Genomic_coordinates" sheet)	1	1	0	1	0	1	5843	21462	0	0	0.0006	1	0.9997	1	0	0	0.975	0	0	0.975	0	0	0.975	0	0	142.94	1	883	2040	FALSE	FALSE	0	0	142.94	0	0	0.0006	1	0.9997	1	3) Uncertain significance	3) Uncertain significance	ALL+WHO	3) Uncertain significance	1	1	0	1	0	1	2720	9638	0	0	0.0014	0.9999	0.9994	1	0	0	0.975	0	0	0.975	0	0	0.975	0	0	137.911	1	457.5	1102	FALSE	FALSE	0	0	0	0	0	0	0	0	0	137.911	0	0	0.0014	0.9999	0.9994	1	NA							3) Uncertain significance		New Uncertain			no			0
Levofloxacin	gyrA	p.Ala587Asp	gyrA_p.Ala587Asp	1	missense_variant	(see "Genomic_coordinates" sheet)	1	1	0	1	0	1	5843	21462	0	0	0.0006	1	0.9997	1	0	0	0.975	0	0	0.975	0	0	0.975	0	0	142.94	1	883	2040	FALSE	FALSE	0	0	142.94	0	0	0.0006	1	0.9997	1	3) Uncertain significance	3) Uncertain significance	ALL+WHO	3) Uncertain significance	1	1	0	1	0	1	2720	9638	0	0	0.0014	0.9999	0.9994	1	0	0	0.975	0	0	0.975	0	0	0.975	0	0	137.911	1	457.5	1102	FALSE	FALSE	0	0	0	0	0	0	0	0	0	137.911	0	0	0.0014	0.9999	0.9994	1	NA							3) Uncertain significance		No change			no			1
Levofloxacin	gyrA	p.Ala591Val	gyrA_p.Ala591Val	1	missense_variant	(see "Genomic_coordinates" sheet)	0	0	0	0	2	0	5841	21463	0.0003	0	0.0012	1	0.9998	1	1	0.1581	1	NA	NA	NA	NA	NA	NA	NA	NA	NA	NA	1431	2040	FALSE	FALSE	Inf	0.6899	Inf	0	0	0.0006	1	0.9998	1	3) Uncertain significance	3) Uncertain significance	ALL+WHO	3) Uncertain significance	NA	NA	NA	NA	NA	NA	NA	NA	NA	NA	NA	NA	NA	NA	NA	NA	NA	NA	NA	NA	NA	NA	NA	NA	NA	NA	NA	NA	NA	NA	NA	0	0	0	0	0	0	0	NA	NA	NA	NA	NA	NA	NA	NA	NA	NA							3) Uncertain significance		New Uncertain			no			0
Levofloxacin	gyrA	p.Ala620Thr	gyrA_p.Ala620Thr	1	missense_variant	(see "Genomic_coordinates" sheet)	1	0	0	0	0	1	5843	21462	0	0	0.0006	1	0.9997	1	0	0	0.975	NA	NA	NA	0	0	0.975	NA	NA	NA	NA	1420	2040	FALSE	FALSE	0	0	142.94	0	0	0.0006	1	0.9997	1	3) Uncertain significance	3) Uncertain significance	ALL+WHO	3) Uncertain significance	1	0	0	0	0	1	2720	9638	0	0	0.0014	0.9999	0.9994	1	0	0	0.975	NA	NA	NA	0	0	0.975	NA	NA	NA	NA	767	1102	FALSE	FALSE	0	0	0	0	0	0	0	0	0	137.911	0	0	0.0014	0.9999	0.9994	1	NA							3) Uncertain significance		No change			no			1
Levofloxacin	gyrA	p.Ala626Val	gyrA_p.Ala626Val	1	missense_variant	(see "Genomic_coordinates" sheet)	1	2	0	2	0	3	5843	21460	0	0	0.0006	0.9999	0.9996	1	0	0	0.7076	0	0	0.8419	0	0	0.7076	0	0	19.5667	1	883	2040	FALSE	FALSE	0	0	8.8915	0	0	0.0006	0.9999	0.9996	1	3) Uncertain significance	3) Uncertain significance	ALL+WHO	3) Uncertain significance	NA	NA	NA	NA	NA	NA	NA	NA	NA	NA	NA	NA	NA	NA	NA	NA	NA	NA	NA	NA	NA	NA	NA	NA	NA	NA	NA	NA	NA	NA	NA	0	0	0	0	0	0	0	NA	NA	NA	NA	NA	NA	NA	NA	NA	2							3) Uncertain significance		No change			no			1
Levofloxacin	gyrA	p.Ala662Val	gyrA_p.Ala662Val	1	missense_variant	(see "Genomic_coordinates" sheet)	1	2	0	2	0	2	5843	21461	0	0	0.0006	0.9999	0.9997	1	0	0	0.8419	0	0	0.8419	0	0	0.8419	0	0	19.5676	1	883	2040	FALSE	FALSE	0	0	19.5676	0	0	0.0006	0.9999	0.9997	1	3) Uncertain significance	3) Uncertain significance	ALL+WHO	3) Uncertain significance	1	1	0	1	0	1	2720	9638	0	0	0.0014	0.9999	0.9994	1	0	0	0.975	0	0	0.975	0	0	0.975	0	0	137.911	1	457.5	1102	FALSE	FALSE	0	0	0	0	0	0	0	0	0	137.911	0	0	0.0014	0.9999	0.9994	1	NA							3) Uncertain significance		New Uncertain			no			0
Levofloxacin	gyrA	p.Ala667Val	gyrA_p.Ala667Val	1	missense_variant	(see "Genomic_coordinates" sheet)	1	1	0	1	0	1	5843	21462	0	0	0.0006	1	0.9997	1	0	0	0.975	0	0	0.975	0	0	0.975	0	0	142.94	1	883	2040	FALSE	FALSE	0	0	142.94	0	0	0.0006	1	0.9997	1	3) Uncertain significance	3) Uncertain significance	ALL+WHO	3) Uncertain significance	NA	NA	NA	NA	NA	NA	NA	NA	NA	NA	NA	NA	NA	NA	NA	NA	NA	NA	NA	NA	NA	NA	NA	NA	NA	NA	NA	NA	NA	NA	NA	0	0	0	0	0	0	0	NA	NA	NA	NA	NA	NA	NA	NA	NA	2							3) Uncertain significance		No change			no			1
Levofloxacin	gyrA	p.Ala676Asp	gyrA_p.Ala676Asp	1	missense_variant	(see "Genomic_coordinates" sheet)	1	1	0	1	0	1	5843	21462	0	0	0.0006	1	0.9997	1	0	0	0.975	0	0	0.975	0	0	0.975	0	0	142.94	1	883	2040	FALSE	FALSE	0	0	142.94	0	0	0.0006	1	0.9997	1	3) Uncertain significance	3) Uncertain significance	ALL+WHO	3) Uncertain significance	1	1	0	1	0	1	2720	9638	0	0	0.0014	0.9999	0.9994	1	0	0	0.975	0	0	0.975	0	0	0.975	0	0	137.911	1	457.5	1102	FALSE	FALSE	0	0	0	0	0	0	0	0	0	137.911	0	0	0.0014	0.9999	0.9994	1	NA							3) Uncertain significance		No change			no			1
Levofloxacin	gyrA	p.Ala676Val	gyrA_p.Ala676Val	1	missense_variant	(see "Genomic_coordinates" sheet)	1	4	0	4	9	5	5834	21458	0.0015	0.0007	0.0029	0.9998	0.9995	0.9999	0.6429	0.3514	0.8724	0	0	0.6024	0	0	0.5218	0	0	5.5732	0.5844	243	2040	FALSE	FALSE	6.6206	1.9915	25.1548	0	0	0.0006	0.9998	0.9995	0.9999	3) Uncertain significance	3) Uncertain significance	ALL+WHO	3) Uncertain significance	0	0	0	0	3	0	2717	9639	0.0011	0.0002	0.0032	1	0.9996	1	1	0.2924	1	NA	NA	NA	NA	NA	NA	NA	NA	NA	NA	816	1102	FALSE	FALSE	0	0	0	0	0	0	0	Inf	1.465	Inf	0	0	0.0014	1	0.9996	1	3							3) Uncertain significance		No change			no			1
Levofloxacin	gyrA	p.Ala689Val	gyrA_p.Ala689Val	1	missense_variant	(see "Genomic_coordinates" sheet)	1	1	1	0	1	0	5842	21463	0.0002	0	0.001	1	0.9998	1	1	0.025	1	1	0.025	1	1	0.025	1	Inf	0.0942	Inf	0.214	105.5	2040	FALSE	FALSE	Inf	0.0942	Inf	0.0002	0	0.001	1	0.9998	1	3) Uncertain significance	3) Uncertain significance	ALL+WHO	3) Uncertain significance	NA	NA	NA	NA	NA	NA	NA	NA	NA	NA	NA	NA	NA	NA	NA	NA	NA	NA	NA	NA	NA	NA	NA	NA	NA	NA	NA	NA	NA	NA	NA	0	0	0	0	0	0	0	NA	NA	NA	NA	NA	NA	NA	NA	NA	1							3) Uncertain significance		New Uncertain			no			0
Levofloxacin	gyrA	p.Ala696Thr	gyrA_p.Ala696Thr	1	missense_variant	(see "Genomic_coordinates" sheet)	1	2	0	2	0	2	5843	21461	0	0	0.0006	0.9999	0.9997	1	0	0	0.8419	0	0	0.8419	0	0	0.8419	0	0	19.5676	1	883	2040	FALSE	FALSE	0	0	19.5676	0	0	0.0006	0.9999	0.9997	1	3) Uncertain significance	3) Uncertain significance	ALL+WHO	3) Uncertain significance	1	1	0	1	0	1	2720	9638	0	0	0.0014	0.9999	0.9994	1	0	0	0.975	0	0	0.975	0	0	0.975	0	0	137.911	1	457.5	1102	FALSE	FALSE	0	0	0	0	0	0	0	0	0	137.911	0	0	0.0014	0.9999	0.9994	1	NA							3) Uncertain significance		No change			no			1
Levofloxacin	gyrA	p.Ala696Val	gyrA_p.Ala696Val	1	missense_variant	(see "Genomic_coordinates" sheet)	1	2	0	2	0	2	5843	21461	0	0	0.0006	0.9999	0.9997	1	0	0	0.8419	0	0	0.8419	0	0	0.8419	0	0	19.5676	1	883	2040	FALSE	FALSE	0	0	19.5676	0	0	0.0006	0.9999	0.9997	1	3) Uncertain significance	3) Uncertain significance	ALL+WHO	3) Uncertain significance	1	2	0	2	0	2	2720	9637	0	0	0.0014	0.9998	0.9993	1	0	0	0.8419	0	0	0.8419	0	0	0.8419	0	0	18.8709	1	457.5	1102	FALSE	FALSE	0	0	0	0	0	0	0	0	0	18.8709	0	0	0.0014	0.9998	0.9993	1	NA							3) Uncertain significance		New Uncertain			no			0
Levofloxacin	gyrA	p.Ala71Thr	gyrA_p.Ala71Thr	1	missense_variant	(see "Genomic_coordinates" sheet)	1	1	0	1	0	1	5843	21462	0	0	0.0006	1	0.9997	1	0	0	0.975	0	0	0.975	0	0	0.975	0	0	142.94	1	883	2040	FALSE	FALSE	0	0	142.94	0	0	0.0006	1	0.9997	1	3) Uncertain significance	3) Uncertain significance	ALL+WHO	3) Uncertain significance	1	1	0	1	0	1	2720	9638	0	0	0.0014	0.9999	0.9994	1	0	0	0.975	0	0	0.975	0	0	0.975	0	0	137.911	1	457.5	1102	FALSE	FALSE	0	0	0	0	0	0	0	0	0	137.911	0	0	0.0014	0.9999	0.9994	1	1							3) Uncertain significance		New Uncertain			no			0
Levofloxacin	gyrA	p.Ala736Thr	gyrA_p.Ala736Thr	1	missense_variant	(see "Genomic_coordinates" sheet)	1	2	1	1	1	1	5842	21462	0.0002	0	0.001	1	0.9997	1	0.5	0.0126	0.9874	0.5	0.0126	0.9874	0.5	0.0126	0.9874	3.6737	0.0468	287.712	0.3822	180	2040	FALSE	FALSE	3.6737	0.0468	287.712	0.0002	0	0.001	1	0.9997	1	3) Uncertain significance	3) Uncertain significance	ALL+WHO	3) Uncertain significance	NA	NA	NA	NA	NA	NA	NA	NA	NA	NA	NA	NA	NA	NA	NA	NA	NA	NA	NA	NA	NA	NA	NA	NA	NA	NA	NA	NA	NA	NA	NA	0	0	0	0	0	0	0	NA	NA	NA	NA	NA	NA	NA	NA	NA	1							3) Uncertain significance		No change			no			1
Levofloxacin	gyrA	p.Ala736Val	gyrA_p.Ala736Val	1	missense_variant	(see "Genomic_coordinates" sheet)	1	3	0	3	0	4	5843	21459	0	0	0.0006	0.9998	0.9995	0.9999	0	0	0.6024	0	0	0.7076	0	0	0.6024	0	0	8.8911	1	883	2040	FALSE	FALSE	0	0	5.5649	0	0	0.0006	0.9998	0.9995	0.9999	3) Uncertain significance	3) Uncertain significance	ALL+WHO	3) Uncertain significance	1	2	0	2	0	3	2720	9636	0	0	0.0014	0.9997	0.9991	0.9999	0	0	0.7076	0	0	0.8419	0	0	0.7076	0	0	18.869	1	457.5	1102	FALSE	FALSE	0	0	0	0	0	0	0	0	0	8.5785	0	0	0.0014	0.9997	0.9991	0.9999	9							3) Uncertain significance		No change			no			1
Levofloxacin	gyrA	p.Ala74Ser	gyrA_p.Ala74Ser	1	missense_variant	(see "Genomic_coordinates" sheet)	1	4	3	1	8	1	5835	21462	0.0014	0.0006	0.0027	1	0.9997	1	0.8889	0.5175	0.9972	0.75	0.1941	0.9937	0.75	0.1941	0.9937	11.0344	0.8857	577.297	0.0328	51	2040	FALSE	FALSE	29.4252	3.9431	1296.78	0.0005	0.0001	0.0015	1	0.9997	1	3) Uncertain significance	3) Uncertain significance	ALL+WHO	3) Uncertain significance	1	2	1	1	3	1	2717	9638	0.0011	0.0002	0.0032	0.9999	0.9994	1	0.75	0.1941	0.9937	0.5	0.0126	0.9874	0.5	0.0126	0.9874	3.5473	0.0452	277.849	0.3915	99	1102	FALSE	FALSE	0	0	0	0	0	0	0	10.6419	0.8539	556.865	0.0004	0	0.002	0.9999	0.9994	1	5							3) Uncertain significance		No change			no			1
Levofloxacin	gyrA	p.Ala74Thr	gyrA_p.Ala74Thr	1	missense_variant	(see "Genomic_coordinates" sheet)	1	0	0	0	0	1	5843	21462	0	0	0.0006	1	0.9997	1	0	0	0.975	NA	NA	NA	0	0	0.975	NA	NA	NA	NA	1464	2040	FALSE	FALSE	0	0	142.94	0	0	0.0006	1	0.9997	1	3) Uncertain significance	3) Uncertain significance	ALL+WHO	3) Uncertain significance	NA	NA	NA	NA	NA	NA	NA	NA	NA	NA	NA	NA	NA	NA	NA	NA	NA	NA	NA	NA	NA	NA	NA	NA	NA	NA	NA	NA	NA	NA	NA	0	0	0	0	0	0	0	NA	NA	NA	NA	NA	NA	NA	NA	NA	NA							3) Uncertain significance		No change			no			1
Levofloxacin	gyrA	p.Ala74Val	gyrA_p.Ala74Val	1	missense_variant	(see "Genomic_coordinates" sheet)	1	1	0	1	0	1	5843	21462	0	0	0.0006	1	0.9997	1	0	0	0.975	0	0	0.975	0	0	0.975	0	0	142.94	1	883	2040	FALSE	FALSE	0	0	142.94	0	0	0.0006	1	0.9997	1	3) Uncertain significance	3) Uncertain significance	ALL+WHO	3) Uncertain significance	1	1	0	1	0	1	2720	9638	0	0	0.0014	0.9999	0.9994	1	0	0	0.975	0	0	0.975	0	0	0.975	0	0	137.911	1	457.5	1102	FALSE	FALSE	0	0	0	0	0	0	0	0	0	137.911	0	0	0.0014	0.9999	0.9994	1	3							3) Uncertain significance		New Uncertain			no			0
Levofloxacin	gyrA	p.Ala787Gly	gyrA_p.Ala787Gly	1	missense_variant	(see "Genomic_coordinates" sheet)	1	5	0	5	0	5	5843	21458	0	0	0.0006	0.9998	0.9995	0.9999	0	0	0.5218	0	0	0.5218	0	0	0.5218	0	0	4.0088	0.5916	268	2040	FALSE	FALSE	0	0	4.0088	0	0	0.0006	0.9998	0.9995	0.9999	3) Uncertain significance	3) Uncertain significance	ALL+WHO	3) Uncertain significance	NA	NA	NA	NA	NA	NA	NA	NA	NA	NA	NA	NA	NA	NA	NA	NA	NA	NA	NA	NA	NA	NA	NA	NA	NA	NA	NA	NA	NA	NA	NA	0	0	0	0	0	0	0	NA	NA	NA	NA	NA	NA	NA	NA	NA	NA							3) Uncertain significance		No change			no			1
Levofloxacin	gyrA	p.Ala788Val	gyrA_p.Ala788Val	1	missense_variant	(see "Genomic_coordinates" sheet)	1	0	0	0	0	1	5843	21462	0	0	0.0006	1	0.9997	1	0	0	0.975	NA	NA	NA	0	0	0.975	NA	NA	NA	NA	1432	2040	FALSE	FALSE	0	0	142.94	0	0	0.0006	1	0.9997	1	3) Uncertain significance	3) Uncertain significance	ALL+WHO	3) Uncertain significance	1	0	0	0	0	1	2720	9638	0	0	0.0014	0.9999	0.9994	1	0	0	0.975	NA	NA	NA	0	0	0.975	NA	NA	NA	NA	774	1102	FALSE	FALSE	0	0	0	0	0	0	0	0	0	137.911	0	0	0.0014	0.9999	0.9994	1	1							3) Uncertain significance		New Uncertain			no			0
Levofloxacin	gyrA	p.Ala814Thr	gyrA_p.Ala814Thr	1	missense_variant	(see "Genomic_coordinates" sheet)	1	1	0	1	1	2	5842	21461	0.0002	0	0.001	0.9999	0.9997	1	0.3333	0.0084	0.9057	0	0	0.975	0	0	0.8419	0	0	142.958	1	883	2040	FALSE	FALSE	1.8368	0.0311	35.2896	0	0	0.0006	0.9999	0.9997	1	3) Uncertain significance	3) Uncertain significance	ALL+WHO	3) Uncertain significance	1	0	0	0	0	1	2720	9638	0	0	0.0014	0.9999	0.9994	1	0	0	0.975	NA	NA	NA	0	0	0.975	NA	NA	NA	NA	805	1102	FALSE	FALSE	0	0	0	0	0	0	0	0	0	137.911	0	0	0.0014	0.9999	0.9994	1	5							3) Uncertain significance		No change			no			1
Levofloxacin	gyrA	p.Ala90Glu	gyrA_p.Ala90Glu	1	missense_variant	(see "Genomic_coordinates" sheet)	1	1	0	1	1	1	5842	21462	0.0002	0	0.001	1	0.9997	1	0.5	0.0126	0.9874	0	0	0.975	0	0	0.975	0	0	142.965	1	883	2040	FALSE	FALSE	3.6737	0.0468	287.712	0	0	0.0006	1	0.9997	1	3) Uncertain significance	3) Uncertain significance	ALL+WHO	3) Uncertain significance	NA	NA	NA	NA	NA	NA	NA	NA	NA	NA	NA	NA	NA	NA	NA	NA	NA	NA	NA	NA	NA	NA	NA	NA	NA	NA	NA	NA	NA	NA	NA	0	0	0	0	0	0	0	NA	NA	NA	NA	NA	NA	NA	NA	NA	1							3) Uncertain significance		New Uncertain			no			0
Pyrazinamide	pncA	p.Phe13fs	pncA_p.Phe13fs	1	frameshift	(see "Genomic_coordinates" sheet)	1	1	1	0	1	0	4408	16822	0.0002	0	0.0013	1	0.9998	1	1	0.025	1	1	0.025	1	1	0.025	1	Inf	0.0978	Inf	0.2077	395.5	1830	FALSE	FALSE	Inf	0.0978	Inf	0.0002	0	0.0013	1	0.9998	1	3) Uncertain significance	3) Uncertain significance	ALL+WHO	3) Uncertain significance	NA	NA	NA	NA	NA	NA	NA	NA	NA	NA	NA	NA	NA	NA	NA	NA	NA	NA	NA	NA	NA	NA	NA	NA	NA	NA	NA	NA	NA	NA	NA	0	0	0	0	0	0	0	NA	NA	NA	NA	NA	NA	NA	NA	NA	5						Indel frameshift or premature stop codon (LoF)	2) Assoc w R - Interim		No change			no			1
Levofloxacin	gyrA	p.Ala90Trp	gyrA_p.Ala90Trp	1	missense_variant	(see "Genomic_coordinates" sheet)	1	1	1	0	1	0	5842	21463	0.0002	0	0.001	1	0.9998	1	1	0.025	1	1	0.025	1	1	0.025	1	Inf	0.0942	Inf	0.214	105.5	2040	FALSE	FALSE	Inf	0.0942	Inf	0.0002	0	0.001	1	0.9998	1	3) Uncertain significance	3) Uncertain significance	ALL+WHO	3) Uncertain significance	1	1	1	0	1	0	2719	9639	0.0004	0	0.002	1	0.9996	1	1	0.025	1	1	0.025	1	1	0.025	1	Inf	0.0909	Inf	0.2201	80	1102	FALSE	FALSE	0	0	0	0	0	0	0	Inf	0.0909	Inf	0.0004	0	0.002	1	0.9996	1	NA							3) Uncertain significance		New Uncertain			no			0
Levofloxacin	gyrA	p.Ala90Val	gyrA_p.Ala90Val	1	missense_variant	(see "Genomic_coordinates" sheet)	1	1201	1065	136	1311	157	4532	21306	0.2244	0.2137	0.2353	0.9927	0.9915	0.9938	0.8931	0.8761	0.9084	0.8868	0.8675	0.9041	0.8715	0.8515	0.8898	36.8148	30.6904	44.4184	0	1.5	2040	TRUE	FALSE	39.2568	33.1619	46.8283	0.1903	0.1801	0.2008	0.9927	0.9915	0.9938	1) Assoc w R	1) Assoc w R	ALL+WHO	1) Assoc w R	1	557	496	61	612	71	2108	9568	0.225	0.2094	0.2412	0.9926	0.9907	0.9942	0.896	0.8707	0.9179	0.8905	0.8616	0.9152	0.8748	0.8447	0.9009	36.9065	28.1049	49.1547	0	2	1102	TRUE	FALSE	0	0	0	0	0	0	0	39.124	30.3744	50.9563	0.1905	0.1756	0.2061	0.9926	0.9907	0.9942	460	Assoc w R		Assoc w R		Marker of R		1) Assoc w R		No change			yes			1
Levofloxacin	gyrA	p.Arg106Cys	gyrA_p.Arg106Cys	1	missense_variant	(see "Genomic_coordinates" sheet)	1	1	0	1	0	2	5843	21461	0	0	0.0006	0.9999	0.9997	1	0	0	0.8419	0	0	0.975	0	0	0.8419	0	0	142.934	1	883	2040	FALSE	FALSE	0	0	19.5676	0	0	0.0006	0.9999	0.9997	1	3) Uncertain significance	3) Uncertain significance	ALL+WHO	3) Uncertain significance	1	0	0	0	0	1	2720	9638	0	0	0.0014	0.9999	0.9994	1	0	0	0.975	NA	NA	NA	0	0	0.975	NA	NA	NA	NA	810	1102	FALSE	FALSE	0	0	0	0	0	0	0	0	0	137.911	0	0	0.0014	0.9999	0.9994	1	2							3) Uncertain significance		No change			no			1
Levofloxacin	gyrA	p.Arg143Lys	gyrA_p.Arg143Lys	1	missense_variant	(see "Genomic_coordinates" sheet)	1	1	0	1	0	1	5843	21462	0	0	0.0006	1	0.9997	1	0	0	0.975	0	0	0.975	0	0	0.975	0	0	142.94	1	883	2040	FALSE	FALSE	0	0	142.94	0	0	0.0006	1	0.9997	1	3) Uncertain significance	3) Uncertain significance	ALL+WHO	3) Uncertain significance	1	1	0	1	0	1	2720	9638	0	0	0.0014	0.9999	0.9994	1	0	0	0.975	0	0	0.975	0	0	0.975	0	0	137.911	1	457.5	1102	FALSE	FALSE	0	0	0	0	0	0	0	0	0	137.911	0	0	0.0014	0.9999	0.9994	1	3							3) Uncertain significance		No change			no			1
Levofloxacin	gyrA	p.Arg14Leu	gyrA_p.Arg14Leu	1	missense_variant	(see "Genomic_coordinates" sheet)	1	1	0	1	0	1	5843	21462	0	0	0.0006	1	0.9997	1	0	0	0.975	0	0	0.975	0	0	0.975	0	0	142.94	1	883	2040	FALSE	FALSE	0	0	142.94	0	0	0.0006	1	0.9997	1	3) Uncertain significance	3) Uncertain significance	ALL+WHO	3) Uncertain significance	NA	NA	NA	NA	NA	NA	NA	NA	NA	NA	NA	NA	NA	NA	NA	NA	NA	NA	NA	NA	NA	NA	NA	NA	NA	NA	NA	NA	NA	NA	NA	0	0	0	0	0	0	0	NA	NA	NA	NA	NA	NA	NA	NA	NA	5							3) Uncertain significance		No change			no			1
Levofloxacin	gyrA	p.Arg195Gly	gyrA_p.Arg195Gly	1	missense_variant	(see "Genomic_coordinates" sheet)	1	1	0	1	0	1	5843	21462	0	0	0.0006	1	0.9997	1	0	0	0.975	0	0	0.975	0	0	0.975	0	0	142.94	1	883	2040	FALSE	FALSE	0	0	142.94	0	0	0.0006	1	0.9997	1	3) Uncertain significance	3) Uncertain significance	ALL+WHO	3) Uncertain significance	1	1	0	1	0	1	2720	9638	0	0	0.0014	0.9999	0.9994	1	0	0	0.975	0	0	0.975	0	0	0.975	0	0	137.911	1	457.5	1102	FALSE	FALSE	0	0	0	0	0	0	0	0	0	137.911	0	0	0.0014	0.9999	0.9994	1	1							3) Uncertain significance		No change			no			1
Levofloxacin	gyrA	p.Arg222Trp	gyrA_p.Arg222Trp	1	missense_variant	(see "Genomic_coordinates" sheet)	0	0	0	0	1	0	5842	21463	0.0002	0	0.001	1	0.9998	1	1	0.025	1	NA	NA	NA	NA	NA	NA	NA	NA	NA	NA	1501	2040	FALSE	FALSE	Inf	0.0942	Inf	0	0	0.0006	1	0.9998	1	3) Uncertain significance	3) Uncertain significance	ALL+WHO	3) Uncertain significance	NA	NA	NA	NA	NA	NA	NA	NA	NA	NA	NA	NA	NA	NA	NA	NA	NA	NA	NA	NA	NA	NA	NA	NA	NA	NA	NA	NA	NA	NA	NA	0	0	0	0	0	0	0	NA	NA	NA	NA	NA	NA	NA	NA	NA	NA							3) Uncertain significance		No change			no			1
Levofloxacin	gyrA	p.Arg252Gly	gyrA_p.Arg252Gly	1	missense_variant	(see "Genomic_coordinates" sheet)	1	1	0	1	0	1	5843	21462	0	0	0.0006	1	0.9997	1	0	0	0.975	0	0	0.975	0	0	0.975	0	0	142.94	1	883	2040	FALSE	FALSE	0	0	142.94	0	0	0.0006	1	0.9997	1	3) Uncertain significance	3) Uncertain significance	ALL+WHO	3) Uncertain significance	NA	NA	NA	NA	NA	NA	NA	NA	NA	NA	NA	NA	NA	NA	NA	NA	NA	NA	NA	NA	NA	NA	NA	NA	NA	NA	NA	NA	NA	NA	NA	0	0	0	0	0	0	0	NA	NA	NA	NA	NA	NA	NA	NA	NA	NA							3) Uncertain significance		No change			no			1
Pyrazinamide	pncA	p.Ser164fs	pncA_p.Ser164fs	1	frameshift	(see "Genomic_coordinates" sheet)	1	1	1	0	1	0	4408	16822	0.0002	0	0.0013	1	0.9998	1	1	0.025	1	1	0.025	1	1	0.025	1	Inf	0.0978	Inf	0.2077	395.5	1830	FALSE	FALSE	Inf	0.0978	Inf	0.0002	0	0.0013	1	0.9998	1	3) Uncertain significance	3) Uncertain significance	ALL+WHO	3) Uncertain significance	1	1	1	0	1	0	3785	16046	0.0003	0	0.0015	1	0.9998	1	1	0.025	1	1	0.025	1	1	0.025	1	Inf	0.1087	Inf	0.1909	377.5	1762	FALSE	FALSE	0	0	0	0	0	0	0	Inf	0.1087	Inf	0.0003	0	0.0015	1	0.9998	1	4						Indel frameshift or premature stop codon (LoF)	2) Assoc w R - Interim		No change			no			1
Levofloxacin	gyrA	p.Arg252Pro	gyrA_p.Arg252Pro	1	missense_variant	(see "Genomic_coordinates" sheet)	1	1	0	1	0	1	5843	21462	0	0	0.0006	1	0.9997	1	0	0	0.975	0	0	0.975	0	0	0.975	0	0	142.94	1	883	2040	FALSE	FALSE	0	0	142.94	0	0	0.0006	1	0.9997	1	3) Uncertain significance	3) Uncertain significance	ALL+WHO	3) Uncertain significance	1	1	0	1	0	1	2720	9638	0	0	0.0014	0.9999	0.9994	1	0	0	0.975	0	0	0.975	0	0	0.975	0	0	137.911	1	457.5	1102	FALSE	FALSE	0	0	0	0	0	0	0	0	0	137.911	0	0	0.0014	0.9999	0.9994	1	NA							3) Uncertain significance		New Uncertain			no			0
Levofloxacin	gyrA	p.Arg254Cys	gyrA_p.Arg254Cys	1	missense_variant	(see "Genomic_coordinates" sheet)	1	14	0	14	0	14	5843	21449	0	0	0.0006	0.9993	0.9989	0.9996	0	0	0.2316	0	0	0.2316	0	0	0.2316	0	0	1.1071	0.0511	59	2040	FALSE	FALSE	0	0	1.1071	0	0	0.0006	0.9993	0.9989	0.9996	3) Uncertain significance	3) Uncertain significance	ALL+WHO	3) Uncertain significance	1	8	0	8	0	8	2720	9631	0	0	0.0014	0.9992	0.9984	0.9996	0	0	0.3694	0	0	0.3694	0	0	0.3694	0	0	2.0758	0.2133	62.5	1102	FALSE	FALSE	0	0	0	0	0	0	0	0	0	2.0758	0	0	0.0014	0.9992	0.9984	0.9996	3							3) Uncertain significance		No change			no			1
Levofloxacin	gyrA	p.Arg254Leu	gyrA_p.Arg254Leu	1	missense_variant	(see "Genomic_coordinates" sheet)	1	0	0	0	0	1	5843	21462	0	0	0.0006	1	0.9997	1	0	0	0.975	NA	NA	NA	0	0	0.975	NA	NA	NA	NA	1417	2040	FALSE	FALSE	0	0	142.94	0	0	0.0006	1	0.9997	1	3) Uncertain significance	3) Uncertain significance	ALL+WHO	3) Uncertain significance	NA	NA	NA	NA	NA	NA	NA	NA	NA	NA	NA	NA	NA	NA	NA	NA	NA	NA	NA	NA	NA	NA	NA	NA	NA	NA	NA	NA	NA	NA	NA	0	0	0	0	0	0	0	NA	NA	NA	NA	NA	NA	NA	NA	NA	NA							3) Uncertain significance		New Uncertain			no			0
Levofloxacin	gyrA	p.Arg26Cys	gyrA_p.Arg26Cys	1	missense_variant	(see "Genomic_coordinates" sheet)	1	1	0	1	0	1	5843	21462	0	0	0.0006	1	0.9997	1	0	0	0.975	0	0	0.975	0	0	0.975	0	0	142.94	1	883	2040	FALSE	FALSE	0	0	142.94	0	0	0.0006	1	0.9997	1	3) Uncertain significance	3) Uncertain significance	ALL+WHO	3) Uncertain significance	NA	NA	NA	NA	NA	NA	NA	NA	NA	NA	NA	NA	NA	NA	NA	NA	NA	NA	NA	NA	NA	NA	NA	NA	NA	NA	NA	NA	NA	NA	NA	0	0	0	0	0	0	0	NA	NA	NA	NA	NA	NA	NA	NA	NA	NA							3) Uncertain significance		No change			no			1
Levofloxacin	gyrA	p.Arg26His	gyrA_p.Arg26His	1	missense_variant	(see "Genomic_coordinates" sheet)	1	1	0	1	0	1	5843	21462	0	0	0.0006	1	0.9997	1	0	0	0.975	0	0	0.975	0	0	0.975	0	0	142.94	1	883	2040	FALSE	FALSE	0	0	142.94	0	0	0.0006	1	0.9997	1	3) Uncertain significance	3) Uncertain significance	ALL+WHO	3) Uncertain significance	NA	NA	NA	NA	NA	NA	NA	NA	NA	NA	NA	NA	NA	NA	NA	NA	NA	NA	NA	NA	NA	NA	NA	NA	NA	NA	NA	NA	NA	NA	NA	0	0	0	0	0	0	0	NA	NA	NA	NA	NA	NA	NA	NA	NA	NA							3) Uncertain significance		No change			no			1
Levofloxacin	gyrA	p.Arg292Gly	gyrA_p.Arg292Gly	1	missense_variant	(see "Genomic_coordinates" sheet)	1	3	0	3	3	3	5840	21460	0.0005	0.0001	0.0015	0.9999	0.9996	1	0.5	0.1181	0.8819	0	0	0.7076	0	0	0.7076	0	0	8.896	1	319.5	2040	FALSE	FALSE	3.6747	0.492	27.4632	0	0	0.0006	0.9999	0.9996	1	3) Uncertain significance	3) Uncertain significance	ALL+WHO	3) Uncertain significance	1	3	0	3	0	3	2720	9636	0	0	0.0014	0.9997	0.9991	0.9999	0	0	0.7076	0	0	0.7076	0	0	0.7076	0	0	8.5785	1	457.5	1102	FALSE	FALSE	0	0	0	0	0	0	0	0	0	8.5785	0	0	0.0014	0.9997	0.9991	0.9999	5							3) Uncertain significance		No change			no			1
Levofloxacin	gyrA	p.Arg292Leu	gyrA_p.Arg292Leu	1	missense_variant	(see "Genomic_coordinates" sheet)	0	0	0	0	1	0	5842	21463	0.0002	0	0.001	1	0.9998	1	1	0.025	1	NA	NA	NA	NA	NA	NA	NA	NA	NA	NA	1479	2040	FALSE	FALSE	Inf	0.0942	Inf	0	0	0.0006	1	0.9998	1	3) Uncertain significance	3) Uncertain significance	ALL+WHO	3) Uncertain significance	NA	NA	NA	NA	NA	NA	NA	NA	NA	NA	NA	NA	NA	NA	NA	NA	NA	NA	NA	NA	NA	NA	NA	NA	NA	NA	NA	NA	NA	NA	NA	0	0	0	0	0	0	0	NA	NA	NA	NA	NA	NA	NA	NA	NA	1							3) Uncertain significance		No change			no			1
Levofloxacin	gyrA	p.Arg309Gln	gyrA_p.Arg309Gln	1	missense_variant	(see "Genomic_coordinates" sheet)	1	3	1	2	1	2	5842	21461	0.0002	0	0.001	0.9999	0.9997	1	0.3333	0.0084	0.9057	0.3333	0.0084	0.9057	0.3333	0.0084	0.9057	1.8368	0.0311	35.2896	0.5144	195.5	2040	FALSE	FALSE	1.8368	0.0311	35.2896	0.0002	0	0.001	0.9999	0.9997	1	3) Uncertain significance	3) Uncertain significance	ALL+WHO	3) Uncertain significance	1	1	0	1	0	1	2720	9638	0	0	0.0014	0.9999	0.9994	1	0	0	0.975	0	0	0.975	0	0	0.975	0	0	137.911	1	457.5	1102	FALSE	FALSE	0	0	0	0	0	0	0	0	0	137.911	0	0	0.0014	0.9999	0.9994	1	1							3) Uncertain significance		No change			no			1
Levofloxacin	gyrA	p.Arg309Trp	gyrA_p.Arg309Trp	1	missense_variant	(see "Genomic_coordinates" sheet)	1	1	1	0	2	0	5841	21463	0.0003	0	0.0012	1	0.9998	1	1	0.1581	1	1	0.025	1	1	0.025	1	Inf	0.0942	Inf	0.214	90	2040	FALSE	FALSE	Inf	0.6899	Inf	0.0002	0	0.001	1	0.9998	1	3) Uncertain significance	3) Uncertain significance	ALL+WHO	3) Uncertain significance	1	1	1	0	2	0	2718	9639	0.0007	0.0001	0.0027	1	0.9996	1	1	0.1581	1	1	0.025	1	1	0.025	1	Inf	0.0909	Inf	0.22	71.5	1102	FALSE	FALSE	0	0	0	0	0	0	0	Inf	0.6657	Inf	0.0004	0	0.002	1	0.9996	1	NA							3) Uncertain significance		No change			no			1
Levofloxacin	gyrA	p.Arg363Cys	gyrA_p.Arg363Cys	1	missense_variant	(see "Genomic_coordinates" sheet)	1	2	1	1	1	1	5842	21462	0.0002	0	0.001	1	0.9997	1	0.5	0.0126	0.9874	0.5	0.0126	0.9874	0.5	0.0126	0.9874	3.6737	0.0468	287.712	0.3822	180	2040	FALSE	FALSE	3.6737	0.0468	287.712	0.0002	0	0.001	1	0.9997	1	3) Uncertain significance	3) Uncertain significance	ALL+WHO	3) Uncertain significance	1	2	1	1	1	1	2719	9638	0.0004	0	0.002	0.9999	0.9994	1	0.5	0.0126	0.9874	0.5	0.0126	0.9874	0.5	0.0126	0.9874	3.5447	0.0451	277.645	0.3917	101.5	1102	FALSE	FALSE	0	0	0	0	0	0	0	3.5447	0.0451	277.645	0.0004	0	0.002	0.9999	0.9994	1	NA							3) Uncertain significance		New Uncertain			no			0
Levofloxacin	gyrA	p.Arg375Gln	gyrA_p.Arg375Gln	1	missense_variant	(see "Genomic_coordinates" sheet)	1	0	0	0	0	1	5843	21462	0	0	0.0006	1	0.9997	1	0	0	0.975	NA	NA	NA	0	0	0.975	NA	NA	NA	NA	1480	2040	FALSE	FALSE	0	0	142.94	0	0	0.0006	1	0.9997	1	3) Uncertain significance	3) Uncertain significance	ALL+WHO	3) Uncertain significance	NA	NA	NA	NA	NA	NA	NA	NA	NA	NA	NA	NA	NA	NA	NA	NA	NA	NA	NA	NA	NA	NA	NA	NA	NA	NA	NA	NA	NA	NA	NA	0	0	0	0	0	0	0	NA	NA	NA	NA	NA	NA	NA	NA	NA	NA							3) Uncertain significance		No change			no			1
Levofloxacin	gyrA	p.Arg376Leu	gyrA_p.Arg376Leu	1	missense_variant	(see "Genomic_coordinates" sheet)	1	1	0	1	0	1	5843	21462	0	0	0.0006	1	0.9997	1	0	0	0.975	0	0	0.975	0	0	0.975	0	0	142.94	1	883	2040	FALSE	FALSE	0	0	142.94	0	0	0.0006	1	0.9997	1	3) Uncertain significance	3) Uncertain significance	ALL+WHO	3) Uncertain significance	1	1	0	1	0	1	2720	9638	0	0	0.0014	0.9999	0.9994	1	0	0	0.975	0	0	0.975	0	0	0.975	0	0	137.911	1	457.5	1102	FALSE	FALSE	0	0	0	0	0	0	0	0	0	137.911	0	0	0.0014	0.9999	0.9994	1	NA							3) Uncertain significance		No change			no			1
Levofloxacin	gyrA	p.Arg380Gly	gyrA_p.Arg380Gly	1	missense_variant	(see "Genomic_coordinates" sheet)	1	2	0	2	0	2	5843	21461	0	0	0.0006	0.9999	0.9997	1	0	0	0.8419	0	0	0.8419	0	0	0.8419	0	0	19.5676	1	883	2040	FALSE	FALSE	0	0	19.5676	0	0	0.0006	0.9999	0.9997	1	3) Uncertain significance	3) Uncertain significance	ALL+WHO	3) Uncertain significance	NA	NA	NA	NA	NA	NA	NA	NA	NA	NA	NA	NA	NA	NA	NA	NA	NA	NA	NA	NA	NA	NA	NA	NA	NA	NA	NA	NA	NA	NA	NA	0	0	0	0	0	0	0	NA	NA	NA	NA	NA	NA	NA	NA	NA	NA							3) Uncertain significance		No change			no			1
Levofloxacin	gyrA	p.Arg387Gln	gyrA_p.Arg387Gln	1	missense_variant	(see "Genomic_coordinates" sheet)	1	0	0	0	0	1	5843	21462	0	0	0.0006	1	0.9997	1	0	0	0.975	NA	NA	NA	0	0	0.975	NA	NA	NA	NA	1492	2040	FALSE	FALSE	0	0	142.94	0	0	0.0006	1	0.9997	1	3) Uncertain significance	3) Uncertain significance	ALL+WHO	3) Uncertain significance	1	0	0	0	0	1	2720	9638	0	0	0.0014	0.9999	0.9994	1	0	0	0.975	NA	NA	NA	0	0	0.975	NA	NA	NA	NA	813	1102	FALSE	FALSE	0	0	0	0	0	0	0	0	0	137.911	0	0	0.0014	0.9999	0.9994	1	NA							3) Uncertain significance		New Uncertain			no			0
Levofloxacin	gyrA	p.Arg392Cys	gyrA_p.Arg392Cys	1	missense_variant	(see "Genomic_coordinates" sheet)	1	1	0	1	0	1	5843	21462	0	0	0.0006	1	0.9997	1	0	0	0.975	0	0	0.975	0	0	0.975	0	0	142.94	1	883	2040	FALSE	FALSE	0	0	142.94	0	0	0.0006	1	0.9997	1	3) Uncertain significance	3) Uncertain significance	ALL+WHO	3) Uncertain significance	1	1	0	1	0	1	2720	9638	0	0	0.0014	0.9999	0.9994	1	0	0	0.975	0	0	0.975	0	0	0.975	0	0	137.911	1	457.5	1102	FALSE	FALSE	0	0	0	0	0	0	0	0	0	137.911	0	0	0.0014	0.9999	0.9994	1	3							3) Uncertain significance		New Uncertain			no			0
Levofloxacin	gyrA	p.Arg392His	gyrA_p.Arg392His	1	missense_variant	(see "Genomic_coordinates" sheet)	1	1	0	1	0	1	5843	21462	0	0	0.0006	1	0.9997	1	0	0	0.975	0	0	0.975	0	0	0.975	0	0	142.94	1	883	2040	FALSE	FALSE	0	0	142.94	0	0	0.0006	1	0.9997	1	3) Uncertain significance	3) Uncertain significance	ALL+WHO	3) Uncertain significance	NA	NA	NA	NA	NA	NA	NA	NA	NA	NA	NA	NA	NA	NA	NA	NA	NA	NA	NA	NA	NA	NA	NA	NA	NA	NA	NA	NA	NA	NA	NA	0	0	0	0	0	0	0	NA	NA	NA	NA	NA	NA	NA	NA	NA	5							3) Uncertain significance		No change			no			1
Levofloxacin	gyrA	p.Arg409Gln	gyrA_p.Arg409Gln	1	missense_variant	(see "Genomic_coordinates" sheet)	1	3	0	3	0	3	5843	21460	0	0	0.0006	0.9999	0.9996	1	0	0	0.7076	0	0	0.7076	0	0	0.7076	0	0	8.8915	1	319.5	2040	FALSE	FALSE	0	0	8.8915	0	0	0.0006	0.9999	0.9996	1	3) Uncertain significance	3) Uncertain significance	ALL+WHO	3) Uncertain significance	1	2	0	2	0	2	2720	9637	0	0	0.0014	0.9998	0.9993	1	0	0	0.8419	0	0	0.8419	0	0	0.8419	0	0	18.8709	1	457.5	1102	FALSE	FALSE	0	0	0	0	0	0	0	0	0	18.8709	0	0	0.0014	0.9998	0.9993	1	2							3) Uncertain significance		No change			no			1
Levofloxacin	gyrA	p.Arg450Ser	gyrA_p.Arg450Ser	1	missense_variant	(see "Genomic_coordinates" sheet)	0	0	0	0	3	0	5840	21463	0.0005	0.0001	0.0015	1	0.9998	1	1	0.2924	1	NA	NA	NA	NA	NA	NA	NA	NA	NA	NA	1475	2040	FALSE	FALSE	Inf	1.5182	Inf	0	0	0.0006	1	0.9998	1	3) Uncertain significance	3) Uncertain significance	ALL+WHO	3) Uncertain significance	NA	NA	NA	NA	NA	NA	NA	NA	NA	NA	NA	NA	NA	NA	NA	NA	NA	NA	NA	NA	NA	NA	NA	NA	NA	NA	NA	NA	NA	NA	NA	0	0	0	0	0	0	0	NA	NA	NA	NA	NA	NA	NA	NA	NA	NA							3) Uncertain significance		No change			no			1
Levofloxacin	gyrA	p.Arg480Cys	gyrA_p.Arg480Cys	1	missense_variant	(see "Genomic_coordinates" sheet)	1	1	0	1	0	2	5843	21461	0	0	0.0006	0.9999	0.9997	1	0	0	0.8419	0	0	0.975	0	0	0.8419	0	0	142.934	1	883	2040	FALSE	FALSE	0	0	19.5676	0	0	0.0006	0.9999	0.9997	1	3) Uncertain significance	3) Uncertain significance	ALL+WHO	3) Uncertain significance	NA	NA	NA	NA	NA	NA	NA	NA	NA	NA	NA	NA	NA	NA	NA	NA	NA	NA	NA	NA	NA	NA	NA	NA	NA	NA	NA	NA	NA	NA	NA	0	0	0	0	0	0	0	NA	NA	NA	NA	NA	NA	NA	NA	NA	NA							3) Uncertain significance		No change			no			1
Levofloxacin	gyrA	p.Arg489Lys	gyrA_p.Arg489Lys	1	missense_variant	(see "Genomic_coordinates" sheet)	1	1	0	1	0	1	5843	21462	0	0	0.0006	1	0.9997	1	0	0	0.975	0	0	0.975	0	0	0.975	0	0	142.94	1	883	2040	FALSE	FALSE	0	0	142.94	0	0	0.0006	1	0.9997	1	3) Uncertain significance	3) Uncertain significance	ALL+WHO	3) Uncertain significance	NA	NA	NA	NA	NA	NA	NA	NA	NA	NA	NA	NA	NA	NA	NA	NA	NA	NA	NA	NA	NA	NA	NA	NA	NA	NA	NA	NA	NA	NA	NA	0	0	0	0	0	0	0	NA	NA	NA	NA	NA	NA	NA	NA	NA	1							3) Uncertain significance		No change			no			1
Levofloxacin	gyrA	p.Arg489Ser	gyrA_p.Arg489Ser	1	missense_variant	(see "Genomic_coordinates" sheet)	1	2	0	2	0	2	5843	21461	0	0	0.0006	0.9999	0.9997	1	0	0	0.8419	0	0	0.8419	0	0	0.8419	0	0	19.5676	1	883	2040	FALSE	FALSE	0	0	19.5676	0	0	0.0006	0.9999	0.9997	1	3) Uncertain significance	3) Uncertain significance	ALL+WHO	3) Uncertain significance	1	1	0	1	0	1	2720	9638	0	0	0.0014	0.9999	0.9994	1	0	0	0.975	0	0	0.975	0	0	0.975	0	0	137.911	1	457.5	1102	FALSE	FALSE	0	0	0	0	0	0	0	0	0	137.911	0	0	0.0014	0.9999	0.9994	1	NA							3) Uncertain significance		No change			no			1
Levofloxacin	gyrA	p.Arg495Cys	gyrA_p.Arg495Cys	1	missense_variant	(see "Genomic_coordinates" sheet)	1	2	0	2	0	2	5843	21461	0	0	0.0006	0.9999	0.9997	1	0	0	0.8419	0	0	0.8419	0	0	0.8419	0	0	19.5676	1	883	2040	FALSE	FALSE	0	0	19.5676	0	0	0.0006	0.9999	0.9997	1	3) Uncertain significance	3) Uncertain significance	ALL+WHO	3) Uncertain significance	1	1	0	1	0	1	2720	9638	0	0	0.0014	0.9999	0.9994	1	0	0	0.975	0	0	0.975	0	0	0.975	0	0	137.911	1	457.5	1102	FALSE	FALSE	0	0	0	0	0	0	0	0	0	137.911	0	0	0.0014	0.9999	0.9994	1	3							3) Uncertain significance		No change			no			1
Levofloxacin	gyrA	p.Arg513Cys	gyrA_p.Arg513Cys	1	missense_variant	(see "Genomic_coordinates" sheet)	1	1	0	1	0	1	5843	21462	0	0	0.0006	1	0.9997	1	0	0	0.975	0	0	0.975	0	0	0.975	0	0	142.94	1	883	2040	FALSE	FALSE	0	0	142.94	0	0	0.0006	1	0.9997	1	3) Uncertain significance	3) Uncertain significance	ALL+WHO	3) Uncertain significance	NA	NA	NA	NA	NA	NA	NA	NA	NA	NA	NA	NA	NA	NA	NA	NA	NA	NA	NA	NA	NA	NA	NA	NA	NA	NA	NA	NA	NA	NA	NA	0	0	0	0	0	0	0	NA	NA	NA	NA	NA	NA	NA	NA	NA	1							3) Uncertain significance		No change			no			1
Levofloxacin	gyrA	p.Arg539Pro	gyrA_p.Arg539Pro	1	missense_variant	(see "Genomic_coordinates" sheet)	1	1	0	1	0	1	5843	21462	0	0	0.0006	1	0.9997	1	0	0	0.975	0	0	0.975	0	0	0.975	0	0	142.94	1	883	2040	FALSE	FALSE	0	0	142.94	0	0	0.0006	1	0.9997	1	3) Uncertain significance	3) Uncertain significance	ALL+WHO	3) Uncertain significance	NA	NA	NA	NA	NA	NA	NA	NA	NA	NA	NA	NA	NA	NA	NA	NA	NA	NA	NA	NA	NA	NA	NA	NA	NA	NA	NA	NA	NA	NA	NA	0	0	0	0	0	0	0	NA	NA	NA	NA	NA	NA	NA	NA	NA	NA							3) Uncertain significance		New Uncertain			no			0
Levofloxacin	gyrA	p.Arg578Gln	gyrA_p.Arg578Gln	1	missense_variant	(see "Genomic_coordinates" sheet)	1	34	1	33	9	39	5834	21424	0.0015	0.0007	0.0029	0.9982	0.9975	0.9987	0.1875	0.0895	0.3263	0.0294	0.0007	0.1533	0.025	0.0006	0.1316	0.1113	0.0027	0.6651	0.0053	34	2040	FALSE	FALSE	0.8474	0.3608	1.7799	0.0002	0	0.001	0.9982	0.9975	0.9987	3) Uncertain significance	3) Uncertain significance	ALL+WHO	3) Uncertain significance	1	27	1	26	7	30	2713	9609	0.0026	0.001	0.0053	0.9969	0.9956	0.9979	0.1892	0.0796	0.3516	0.037	0.0009	0.1897	0.0323	0.0008	0.167	0.1362	0.0033	0.8301	0.0182	27	1102	FALSE	FALSE	0	0	0	0	0	0	0	0.8264	0.3061	1.923	0.0004	0	0.0021	0.9969	0.9956	0.9979	11							3) Uncertain significance		No change			no			1
Levofloxacin	gyrA	p.Arg592Cys	gyrA_p.Arg592Cys	1	missense_variant	(see "Genomic_coordinates" sheet)	0	0	0	0	1	0	5842	21463	0.0002	0	0.001	1	0.9998	1	1	0.025	1	NA	NA	NA	NA	NA	NA	NA	NA	NA	NA	1444	2040	FALSE	FALSE	Inf	0.0942	Inf	0	0	0.0006	1	0.9998	1	3) Uncertain significance	3) Uncertain significance	ALL+WHO	3) Uncertain significance	0	0	0	0	1	0	2719	9639	0.0004	0	0.002	1	0.9996	1	1	0.025	1	NA	NA	NA	NA	NA	NA	NA	NA	NA	NA	781	1102	FALSE	FALSE	0	0	0	0	0	0	0	Inf	0.0909	Inf	0	0	0.0014	1	0.9996	1	1							3) Uncertain significance		New Uncertain			no			0
Levofloxacin	gyrA	p.Arg607Cys	gyrA_p.Arg607Cys	1	missense_variant	(see "Genomic_coordinates" sheet)	1	1	0	1	0	1	5843	21462	0	0	0.0006	1	0.9997	1	0	0	0.975	0	0	0.975	0	0	0.975	0	0	142.94	1	883	2040	FALSE	FALSE	0	0	142.94	0	0	0.0006	1	0.9997	1	3) Uncertain significance	3) Uncertain significance	ALL+WHO	3) Uncertain significance	NA	NA	NA	NA	NA	NA	NA	NA	NA	NA	NA	NA	NA	NA	NA	NA	NA	NA	NA	NA	NA	NA	NA	NA	NA	NA	NA	NA	NA	NA	NA	0	0	0	0	0	0	0	NA	NA	NA	NA	NA	NA	NA	NA	NA	1							3) Uncertain significance		No change			no			1
Levofloxacin	gyrA	p.Arg607His	gyrA_p.Arg607His	1	missense_variant	(see "Genomic_coordinates" sheet)	1	1	0	1	1	3	5842	21460	0.0002	0	0.001	0.9999	0.9996	1	0.25	0.0063	0.8059	0	0	0.975	0	0	0.7076	0	0	142.952	1	883	2040	FALSE	FALSE	1.2245	0.0233	15.2512	0	0	0.0006	0.9999	0.9996	1	3) Uncertain significance	3) Uncertain significance	ALL+WHO	3) Uncertain significance	1	0	0	0	0	1	2720	9638	0	0	0.0014	0.9999	0.9994	1	0	0	0.975	NA	NA	NA	0	0	0.975	NA	NA	NA	NA	811	1102	FALSE	FALSE	0	0	0	0	0	0	0	0	0	137.911	0	0	0.0014	0.9999	0.9994	1	13							3) Uncertain significance		No change			no			1
Levofloxacin	gyrA	p.Arg615Gly	gyrA_p.Arg615Gly	1	missense_variant	(see "Genomic_coordinates" sheet)	1	1	0	1	0	1	5843	21462	0	0	0.0006	1	0.9997	1	0	0	0.975	0	0	0.975	0	0	0.975	0	0	142.94	1	883	2040	FALSE	FALSE	0	0	142.94	0	0	0.0006	1	0.9997	1	3) Uncertain significance	3) Uncertain significance	ALL+WHO	3) Uncertain significance	NA	NA	NA	NA	NA	NA	NA	NA	NA	NA	NA	NA	NA	NA	NA	NA	NA	NA	NA	NA	NA	NA	NA	NA	NA	NA	NA	NA	NA	NA	NA	0	0	0	0	0	0	0	NA	NA	NA	NA	NA	NA	NA	NA	NA	NA							3) Uncertain significance		No change			no			1
Levofloxacin	gyrA	p.Arg615His	gyrA_p.Arg615His	1	missense_variant	(see "Genomic_coordinates" sheet)	1	1	0	1	0	1	5843	21462	0	0	0.0006	1	0.9997	1	0	0	0.975	0	0	0.975	0	0	0.975	0	0	142.94	1	883	2040	FALSE	FALSE	0	0	142.94	0	0	0.0006	1	0.9997	1	3) Uncertain significance	3) Uncertain significance	ALL+WHO	3) Uncertain significance	NA	NA	NA	NA	NA	NA	NA	NA	NA	NA	NA	NA	NA	NA	NA	NA	NA	NA	NA	NA	NA	NA	NA	NA	NA	NA	NA	NA	NA	NA	NA	0	0	0	0	0	0	0	NA	NA	NA	NA	NA	NA	NA	NA	NA	NA							3) Uncertain significance		No change			no			1
Levofloxacin	gyrA	p.Arg615Leu	gyrA_p.Arg615Leu	1	missense_variant	(see "Genomic_coordinates" sheet)	1	1	0	1	0	1	5843	21462	0	0	0.0006	1	0.9997	1	0	0	0.975	0	0	0.975	0	0	0.975	0	0	142.94	1	883	2040	FALSE	FALSE	0	0	142.94	0	0	0.0006	1	0.9997	1	3) Uncertain significance	3) Uncertain significance	ALL+WHO	3) Uncertain significance	NA	NA	NA	NA	NA	NA	NA	NA	NA	NA	NA	NA	NA	NA	NA	NA	NA	NA	NA	NA	NA	NA	NA	NA	NA	NA	NA	NA	NA	NA	NA	0	0	0	0	0	0	0	NA	NA	NA	NA	NA	NA	NA	NA	NA	NA							3) Uncertain significance		No change			no			1
Levofloxacin	gyrA	p.Arg65His	gyrA_p.Arg65His	1	missense_variant	(see "Genomic_coordinates" sheet)	1	1	0	1	0	1	5843	21462	0	0	0.0006	1	0.9997	1	0	0	0.975	0	0	0.975	0	0	0.975	0	0	142.94	1	883	2040	FALSE	FALSE	0	0	142.94	0	0	0.0006	1	0.9997	1	3) Uncertain significance	3) Uncertain significance	ALL+WHO	3) Uncertain significance	NA	NA	NA	NA	NA	NA	NA	NA	NA	NA	NA	NA	NA	NA	NA	NA	NA	NA	NA	NA	NA	NA	NA	NA	NA	NA	NA	NA	NA	NA	NA	0	0	0	0	0	0	0	NA	NA	NA	NA	NA	NA	NA	NA	NA	NA							3) Uncertain significance		No change			no			1
Levofloxacin	gyrA	p.Arg68Cys	gyrA_p.Arg68Cys	1	missense_variant	(see "Genomic_coordinates" sheet)	1	0	0	0	0	1	5843	21462	0	0	0.0006	1	0.9997	1	0	0	0.975	NA	NA	NA	0	0	0.975	NA	NA	NA	NA	1498	2040	FALSE	FALSE	0	0	142.94	0	0	0.0006	1	0.9997	1	3) Uncertain significance	3) Uncertain significance	ALL+WHO	3) Uncertain significance	NA	NA	NA	NA	NA	NA	NA	NA	NA	NA	NA	NA	NA	NA	NA	NA	NA	NA	NA	NA	NA	NA	NA	NA	NA	NA	NA	NA	NA	NA	NA	0	0	0	0	0	0	0	NA	NA	NA	NA	NA	NA	NA	NA	NA	NA							3) Uncertain significance		No change			no			1
Levofloxacin	gyrA	p.Arg68Gly	gyrA_p.Arg68Gly	1	missense_variant	(see "Genomic_coordinates" sheet)	1	0	0	0	0	1	5843	21462	0	0	0.0006	1	0.9997	1	0	0	0.975	NA	NA	NA	0	0	0.975	NA	NA	NA	NA	1446	2040	FALSE	FALSE	0	0	142.94	0	0	0.0006	1	0.9997	1	3) Uncertain significance	3) Uncertain significance	ALL+WHO	3) Uncertain significance	1	0	0	0	0	1	2720	9638	0	0	0.0014	0.9999	0.9994	1	0	0	0.975	NA	NA	NA	0	0	0.975	NA	NA	NA	NA	783	1102	FALSE	FALSE	0	0	0	0	0	0	0	0	0	137.911	0	0	0.0014	0.9999	0.9994	1	NA							3) Uncertain significance		New Uncertain			no			0
Levofloxacin	gyrA	p.Arg718Cys	gyrA_p.Arg718Cys	1	missense_variant	(see "Genomic_coordinates" sheet)	0	0	0	0	1	0	5842	21463	0.0002	0	0.001	1	0.9998	1	1	0.025	1	NA	NA	NA	NA	NA	NA	NA	NA	NA	NA	1484	2040	FALSE	FALSE	Inf	0.0942	Inf	0	0	0.0006	1	0.9998	1	3) Uncertain significance	3) Uncertain significance	ALL+WHO	3) Uncertain significance	NA	NA	NA	NA	NA	NA	NA	NA	NA	NA	NA	NA	NA	NA	NA	NA	NA	NA	NA	NA	NA	NA	NA	NA	NA	NA	NA	NA	NA	NA	NA	0	0	0	0	0	0	0	NA	NA	NA	NA	NA	NA	NA	NA	NA	NA							3) Uncertain significance		No change			no			1
Levofloxacin	gyrA	p.Arg758Trp	gyrA_p.Arg758Trp	1	missense_variant	(see "Genomic_coordinates" sheet)	1	1	0	1	0	1	5843	21462	0	0	0.0006	1	0.9997	1	0	0	0.975	0	0	0.975	0	0	0.975	0	0	142.94	1	883	2040	FALSE	FALSE	0	0	142.94	0	0	0.0006	1	0.9997	1	3) Uncertain significance	3) Uncertain significance	ALL+WHO	3) Uncertain significance	1	1	0	1	0	1	2720	9638	0	0	0.0014	0.9999	0.9994	1	0	0	0.975	0	0	0.975	0	0	0.975	0	0	137.911	1	457.5	1102	FALSE	FALSE	0	0	0	0	0	0	0	0	0	137.911	0	0	0.0014	0.9999	0.9994	1	NA							3) Uncertain significance		New Uncertain			no			0
Levofloxacin	gyrA	p.Arg789Gly	gyrA_p.Arg789Gly	1	missense_variant	(see "Genomic_coordinates" sheet)	1	4	0	4	0	4	5843	21459	0	0	0.0006	0.9998	0.9995	0.9999	0	0	0.6024	0	0	0.6024	0	0	0.6024	0	0	5.5649	0.5843	215.5	2040	FALSE	FALSE	0	0	5.5649	0	0	0.0006	0.9998	0.9995	0.9999	3) Uncertain significance	3) Uncertain significance	ALL+WHO	3) Uncertain significance	NA	NA	NA	NA	NA	NA	NA	NA	NA	NA	NA	NA	NA	NA	NA	NA	NA	NA	NA	NA	NA	NA	NA	NA	NA	NA	NA	NA	NA	NA	NA	0	0	0	0	0	0	0	NA	NA	NA	NA	NA	NA	NA	NA	NA	16							3) Uncertain significance		No change			no			1
Levofloxacin	gyrA	p.Arg789His	gyrA_p.Arg789His	1	missense_variant	(see "Genomic_coordinates" sheet)	1	1	0	1	0	1	5843	21462	0	0	0.0006	1	0.9997	1	0	0	0.975	0	0	0.975	0	0	0.975	0	0	142.94	1	883	2040	FALSE	FALSE	0	0	142.94	0	0	0.0006	1	0.9997	1	3) Uncertain significance	3) Uncertain significance	ALL+WHO	3) Uncertain significance	NA	NA	NA	NA	NA	NA	NA	NA	NA	NA	NA	NA	NA	NA	NA	NA	NA	NA	NA	NA	NA	NA	NA	NA	NA	NA	NA	NA	NA	NA	NA	0	0	0	0	0	0	0	NA	NA	NA	NA	NA	NA	NA	NA	NA	NA							3) Uncertain significance		No change			no			1
Levofloxacin	gyrA	p.Asn193Ser	gyrA_p.Asn193Ser	1	missense_variant	(see "Genomic_coordinates" sheet)	1	63	0	63	5	63	5838	21400	0.0009	0.0003	0.002	0.9971	0.9962	0.9977	0.0735	0.0243	0.1633	0	0	0.0569	0	0	0.0569	0	0	0.2211	0	18	2040	TRUE	FALSE	0.2909	0.0913	0.716	0	0	0.0006	0.9971	0.9962	0.9977	3) Uncertain significance	3) Uncertain significance	ALL+WHO	3) Uncertain significance	1	16	0	16	0	16	2720	9623	0	0	0.0014	0.9983	0.9973	0.9991	0	0	0.2059	0	0	0.2059	0	0	0.2059	0	0	0.9181	0.0313	32	1102	FALSE	FALSE	0	0	0	0	0	0	0	0	0	0.9181	0	0	0.0014	0.9983	0.9973	0.9991	49							3) Uncertain significance		No change			no			1
Levofloxacin	gyrA	p.Asn282Lys	gyrA_p.Asn282Lys	1	missense_variant	(see "Genomic_coordinates" sheet)	1	9	0	9	3	10	5840	21453	0.0005	0.0001	0.0015	0.9995	0.9991	0.9998	0.2308	0.0504	0.5381	0	0	0.3363	0	0	0.3085	0	0	1.8617	0.2197	135	2040	FALSE	FALSE	1.102	0.1948	4.2821	0	0	0.0006	0.9995	0.9991	0.9998	3) Uncertain significance	3) Uncertain significance	ALL+WHO	3) Uncertain significance	1	4	0	4	2	4	2718	9635	0.0007	0.0001	0.0027	0.9996	0.9989	0.9999	0.3333	0.0433	0.7772	0	0	0.6024	0	0	0.6024	0	0	5.3729	0.5823	125	1102	FALSE	FALSE	0	0	0	0	0	0	0	1.7724	0.1602	12.3744	0	0	0.0014	0.9996	0.9989	0.9999	11							3) Uncertain significance		No change			no			1
Levofloxacin	gyrA	p.Asn301Thr	gyrA_p.Asn301Thr	1	missense_variant	(see "Genomic_coordinates" sheet)	1	0	0	0	0	1	5843	21462	0	0	0.0006	1	0.9997	1	0	0	0.975	NA	NA	NA	0	0	0.975	NA	NA	NA	NA	1457	2040	FALSE	FALSE	0	0	142.94	0	0	0.0006	1	0.9997	1	3) Uncertain significance	3) Uncertain significance	ALL+WHO	3) Uncertain significance	NA	NA	NA	NA	NA	NA	NA	NA	NA	NA	NA	NA	NA	NA	NA	NA	NA	NA	NA	NA	NA	NA	NA	NA	NA	NA	NA	NA	NA	NA	NA	0	0	0	0	0	0	0	NA	NA	NA	NA	NA	NA	NA	NA	NA	NA							3) Uncertain significance		No change			no			1
Levofloxacin	gyrA	p.Asn629Lys	gyrA_p.Asn629Lys	1	missense_variant	(see "Genomic_coordinates" sheet)	1	1	0	1	0	1	5843	21462	0	0	0.0006	1	0.9997	1	0	0	0.975	0	0	0.975	0	0	0.975	0	0	142.94	1	883	2040	FALSE	FALSE	0	0	142.94	0	0	0.0006	1	0.9997	1	3) Uncertain significance	3) Uncertain significance	ALL+WHO	3) Uncertain significance	NA	NA	NA	NA	NA	NA	NA	NA	NA	NA	NA	NA	NA	NA	NA	NA	NA	NA	NA	NA	NA	NA	NA	NA	NA	NA	NA	NA	NA	NA	NA	0	0	0	0	0	0	0	NA	NA	NA	NA	NA	NA	NA	NA	NA	NA							3) Uncertain significance		No change			no			1
Levofloxacin	gyrA	p.Asn818Asp	gyrA_p.Asn818Asp	1	missense_variant	(see "Genomic_coordinates" sheet)	1	4	0	4	0	4	5843	21459	0	0	0.0006	0.9998	0.9995	0.9999	0	0	0.6024	0	0	0.6024	0	0	0.6024	0	0	5.5649	0.5843	215.5	2040	FALSE	FALSE	0	0	5.5649	0	0	0.0006	0.9998	0.9995	0.9999	3) Uncertain significance	3) Uncertain significance	ALL+WHO	3) Uncertain significance	NA	NA	NA	NA	NA	NA	NA	NA	NA	NA	NA	NA	NA	NA	NA	NA	NA	NA	NA	NA	NA	NA	NA	NA	NA	NA	NA	NA	NA	NA	NA	0	0	0	0	0	0	0	NA	NA	NA	NA	NA	NA	NA	NA	NA	3							3) Uncertain significance		No change			no			1
Levofloxacin	gyrA	p.Asn826Asp	gyrA_p.Asn826Asp	1	missense_variant	(see "Genomic_coordinates" sheet)	1	5	0	5	0	5	5843	21458	0	0	0.0006	0.9998	0.9995	0.9999	0	0	0.5218	0	0	0.5218	0	0	0.5218	0	0	4.0088	0.5916	268	2040	FALSE	FALSE	0	0	4.0088	0	0	0.0006	0.9998	0.9995	0.9999	3) Uncertain significance	3) Uncertain significance	ALL+WHO	3) Uncertain significance	1	1	0	1	0	1	2720	9638	0	0	0.0014	0.9999	0.9994	1	0	0	0.975	0	0	0.975	0	0	0.975	0	0	137.911	1	457.5	1102	FALSE	FALSE	0	0	0	0	0	0	0	0	0	137.911	0	0	0.0014	0.9999	0.9994	1	48							3) Uncertain significance		No change			no			1
Levofloxacin	gyrA	p.Asn826His	gyrA_p.Asn826His	1	missense_variant	(see "Genomic_coordinates" sheet)	1	1	0	1	0	1	5843	21462	0	0	0.0006	1	0.9997	1	0	0	0.975	0	0	0.975	0	0	0.975	0	0	142.94	1	883	2040	FALSE	FALSE	0	0	142.94	0	0	0.0006	1	0.9997	1	3) Uncertain significance	3) Uncertain significance	ALL+WHO	3) Uncertain significance	NA	NA	NA	NA	NA	NA	NA	NA	NA	NA	NA	NA	NA	NA	NA	NA	NA	NA	NA	NA	NA	NA	NA	NA	NA	NA	NA	NA	NA	NA	NA	0	0	0	0	0	0	0	NA	NA	NA	NA	NA	NA	NA	NA	NA	NA							3) Uncertain significance		No change			no			1
Levofloxacin	gyrA	p.Asn826Ile	gyrA_p.Asn826Ile	1	missense_variant	(see "Genomic_coordinates" sheet)	1	0	0	0	0	1	5843	21462	0	0	0.0006	1	0.9997	1	0	0	0.975	NA	NA	NA	0	0	0.975	NA	NA	NA	NA	1434	2040	FALSE	FALSE	0	0	142.94	0	0	0.0006	1	0.9997	1	3) Uncertain significance	3) Uncertain significance	ALL+WHO	3) Uncertain significance	NA	NA	NA	NA	NA	NA	NA	NA	NA	NA	NA	NA	NA	NA	NA	NA	NA	NA	NA	NA	NA	NA	NA	NA	NA	NA	NA	NA	NA	NA	NA	0	0	0	0	0	0	0	NA	NA	NA	NA	NA	NA	NA	NA	NA	NA							3) Uncertain significance		No change			no			1
Levofloxacin	gyrA	p.Asn831Asp	gyrA_p.Asn831Asp	1	missense_variant	(see "Genomic_coordinates" sheet)	1	1	0	1	0	1	5843	21462	0	0	0.0006	1	0.9997	1	0	0	0.975	0	0	0.975	0	0	0.975	0	0	142.94	1	883	2040	FALSE	FALSE	0	0	142.94	0	0	0.0006	1	0.9997	1	3) Uncertain significance	3) Uncertain significance	ALL+WHO	3) Uncertain significance	1	1	0	1	0	1	2720	9638	0	0	0.0014	0.9999	0.9994	1	0	0	0.975	0	0	0.975	0	0	0.975	0	0	137.911	1	457.5	1102	FALSE	FALSE	0	0	0	0	0	0	0	0	0	137.911	0	0	0.0014	0.9999	0.9994	1	NA							3) Uncertain significance		No change			no			1
Levofloxacin	gyrA	p.Asn831Lys	gyrA_p.Asn831Lys	1	missense_variant	(see "Genomic_coordinates" sheet)	1	3	1	2	1	2	5842	21461	0.0002	0	0.001	0.9999	0.9997	1	0.3333	0.0084	0.9057	0.3333	0.0084	0.9057	0.3333	0.0084	0.9057	1.8368	0.0311	35.2896	0.5144	195.5	2040	FALSE	FALSE	1.8368	0.0311	35.2896	0.0002	0	0.001	0.9999	0.9997	1	3) Uncertain significance	3) Uncertain significance	ALL+WHO	3) Uncertain significance	1	1	0	1	0	1	2720	9638	0	0	0.0014	0.9999	0.9994	1	0	0	0.975	0	0	0.975	0	0	0.975	0	0	137.911	1	457.5	1102	FALSE	FALSE	0	0	0	0	0	0	0	0	0	137.911	0	0	0.0014	0.9999	0.9994	1	NA							3) Uncertain significance		No change			no			1
Levofloxacin	gyrA	p.Asp111Gly	gyrA_p.Asp111Gly	1	missense_variant	(see "Genomic_coordinates" sheet)	1	0	0	0	0	1	5843	21462	0	0	0.0006	1	0.9997	1	0	0	0.975	NA	NA	NA	0	0	0.975	NA	NA	NA	NA	1470	2040	FALSE	FALSE	0	0	142.94	0	0	0.0006	1	0.9997	1	3) Uncertain significance	3) Uncertain significance	ALL+WHO	3) Uncertain significance	NA	NA	NA	NA	NA	NA	NA	NA	NA	NA	NA	NA	NA	NA	NA	NA	NA	NA	NA	NA	NA	NA	NA	NA	NA	NA	NA	NA	NA	NA	NA	0	0	0	0	0	0	0	NA	NA	NA	NA	NA	NA	NA	NA	NA	NA							3) Uncertain significance		No change			no			1
Levofloxacin	gyrA	p.Asp199Tyr	gyrA_p.Asp199Tyr	1	missense_variant	(see "Genomic_coordinates" sheet)	1	1	0	1	0	1	5843	21462	0	0	0.0006	1	0.9997	1	0	0	0.975	0	0	0.975	0	0	0.975	0	0	142.94	1	883	2040	FALSE	FALSE	0	0	142.94	0	0	0.0006	1	0.9997	1	3) Uncertain significance	3) Uncertain significance	ALL+WHO	3) Uncertain significance	NA	NA	NA	NA	NA	NA	NA	NA	NA	NA	NA	NA	NA	NA	NA	NA	NA	NA	NA	NA	NA	NA	NA	NA	NA	NA	NA	NA	NA	NA	NA	0	0	0	0	0	0	0	NA	NA	NA	NA	NA	NA	NA	NA	NA	NA							3) Uncertain significance		No change			no			1
Levofloxacin	gyrA	p.Asp209Gly	gyrA_p.Asp209Gly	1	missense_variant	(see "Genomic_coordinates" sheet)	1	1	0	1	0	1	5843	21462	0	0	0.0006	1	0.9997	1	0	0	0.975	0	0	0.975	0	0	0.975	0	0	142.94	1	883	2040	FALSE	FALSE	0	0	142.94	0	0	0.0006	1	0.9997	1	3) Uncertain significance	3) Uncertain significance	ALL+WHO	3) Uncertain significance	NA	NA	NA	NA	NA	NA	NA	NA	NA	NA	NA	NA	NA	NA	NA	NA	NA	NA	NA	NA	NA	NA	NA	NA	NA	NA	NA	NA	NA	NA	NA	0	0	0	0	0	0	0	NA	NA	NA	NA	NA	NA	NA	NA	NA	NA							3) Uncertain significance		No change			no			1
Levofloxacin	gyrA	p.Asp211Glu	gyrA_p.Asp211Glu	1	missense_variant	(see "Genomic_coordinates" sheet)	1	2	1	1	1	1	5842	21462	0.0002	0	0.001	1	0.9997	1	0.5	0.0126	0.9874	0.5	0.0126	0.9874	0.5	0.0126	0.9874	3.6737	0.0468	287.712	0.3822	180	2040	FALSE	FALSE	3.6737	0.0468	287.712	0.0002	0	0.001	1	0.9997	1	3) Uncertain significance	3) Uncertain significance	ALL+WHO	3) Uncertain significance	NA	NA	NA	NA	NA	NA	NA	NA	NA	NA	NA	NA	NA	NA	NA	NA	NA	NA	NA	NA	NA	NA	NA	NA	NA	NA	NA	NA	NA	NA	NA	0	0	0	0	0	0	0	NA	NA	NA	NA	NA	NA	NA	NA	NA	NA							3) Uncertain significance		No change			no			1
Levofloxacin	gyrA	p.Asp211Gly	gyrA_p.Asp211Gly	1	missense_variant	(see "Genomic_coordinates" sheet)	1	1	0	1	0	1	5843	21462	0	0	0.0006	1	0.9997	1	0	0	0.975	0	0	0.975	0	0	0.975	0	0	142.94	1	883	2040	FALSE	FALSE	0	0	142.94	0	0	0.0006	1	0.9997	1	3) Uncertain significance	3) Uncertain significance	ALL+WHO	3) Uncertain significance	NA	NA	NA	NA	NA	NA	NA	NA	NA	NA	NA	NA	NA	NA	NA	NA	NA	NA	NA	NA	NA	NA	NA	NA	NA	NA	NA	NA	NA	NA	NA	0	0	0	0	0	0	0	NA	NA	NA	NA	NA	NA	NA	NA	NA	NA							3) Uncertain significance		No change			no			1
Levofloxacin	gyrA	p.Asp242Asn	gyrA_p.Asp242Asn	1	missense_variant	(see "Genomic_coordinates" sheet)	1	2	0	2	0	2	5843	21461	0	0	0.0006	0.9999	0.9997	1	0	0	0.8419	0	0	0.8419	0	0	0.8419	0	0	19.5676	1	883	2040	FALSE	FALSE	0	0	19.5676	0	0	0.0006	0.9999	0.9997	1	3) Uncertain significance	3) Uncertain significance	ALL+WHO	3) Uncertain significance	NA	NA	NA	NA	NA	NA	NA	NA	NA	NA	NA	NA	NA	NA	NA	NA	NA	NA	NA	NA	NA	NA	NA	NA	NA	NA	NA	NA	NA	NA	NA	0	0	0	0	0	0	0	NA	NA	NA	NA	NA	NA	NA	NA	NA	NA							3) Uncertain significance		No change			no			1
Levofloxacin	gyrA	p.Asp262Asn	gyrA_p.Asp262Asn	1	missense_variant	(see "Genomic_coordinates" sheet)	1	1	0	1	0	1	5843	21462	0	0	0.0006	1	0.9997	1	0	0	0.975	0	0	0.975	0	0	0.975	0	0	142.94	1	883	2040	FALSE	FALSE	0	0	142.94	0	0	0.0006	1	0.9997	1	3) Uncertain significance	3) Uncertain significance	ALL+WHO	3) Uncertain significance	1	1	0	1	0	1	2720	9638	0	0	0.0014	0.9999	0.9994	1	0	0	0.975	0	0	0.975	0	0	0.975	0	0	137.911	1	457.5	1102	FALSE	FALSE	0	0	0	0	0	0	0	0	0	137.911	0	0	0.0014	0.9999	0.9994	1	NA							3) Uncertain significance		No change			no			1
Levofloxacin	gyrA	p.Asp262Val	gyrA_p.Asp262Val	1	missense_variant	(see "Genomic_coordinates" sheet)	1	3	0	3	0	3	5843	21460	0	0	0.0006	0.9999	0.9996	1	0	0	0.7076	0	0	0.7076	0	0	0.7076	0	0	8.8915	1	319.5	2040	FALSE	FALSE	0	0	8.8915	0	0	0.0006	0.9999	0.9996	1	3) Uncertain significance	3) Uncertain significance	ALL+WHO	3) Uncertain significance	1	2	0	2	0	2	2720	9637	0	0	0.0014	0.9998	0.9993	1	0	0	0.8419	0	0	0.8419	0	0	0.8419	0	0	18.8709	1	457.5	1102	FALSE	FALSE	0	0	0	0	0	0	0	0	0	18.8709	0	0	0.0014	0.9998	0.9993	1	NA							3) Uncertain significance		No change			no			1
Levofloxacin	gyrA	p.Asp293Tyr	gyrA_p.Asp293Tyr	1	missense_variant	(see "Genomic_coordinates" sheet)	1	6	0	6	0	8	5843	21455	0	0	0.0006	0.9996	0.9993	0.9998	0	0	0.3694	0	0	0.4593	0	0	0.3694	0	0	3.1198	0.3526	144	2040	FALSE	FALSE	0	0	2.1519	0	0	0.0006	0.9996	0.9993	0.9998	3) Uncertain significance	3) Uncertain significance	ALL+WHO	3) Uncertain significance	1	4	0	4	0	6	2720	9633	0	0	0.0014	0.9994	0.9986	0.9998	0	0	0.4593	0	0	0.6024	0	0	0.4593	0	0	5.3678	0.5823	110	1102	FALSE	FALSE	0	0	0	0	0	0	0	0	0	3.0097	0	0	0.0014	0.9994	0.9986	0.9998	2							3) Uncertain significance		No change			no			1
Levofloxacin	gyrA	p.Asp308_Val310delinsLeu	gyrA_p.Asp308_Val310delinsLeu	1	inframe_deletion	(see "Genomic_coordinates" sheet)	1	1	0	1	0	1	5843	21462	0	0	0.0006	1	0.9997	1	0	0	0.975	0	0	0.975	0	0	0.975	0	0	142.94	1	883	2040	FALSE	FALSE	0	0	142.94	0	0	0.0006	1	0.9997	1	3) Uncertain significance	3) Uncertain significance	ALL+WHO	3) Uncertain significance	NA	NA	NA	NA	NA	NA	NA	NA	NA	NA	NA	NA	NA	NA	NA	NA	NA	NA	NA	NA	NA	NA	NA	NA	NA	NA	NA	NA	NA	NA	NA	0	0	0	0	0	0	0	NA	NA	NA	NA	NA	NA	NA	NA	NA	NA							3) Uncertain significance		New Uncertain			no			0
Levofloxacin	gyrA	p.Asp367Glu	gyrA_p.Asp367Glu	1	missense_variant	(see "Genomic_coordinates" sheet)	1	1	0	1	0	1	5843	21462	0	0	0.0006	1	0.9997	1	0	0	0.975	0	0	0.975	0	0	0.975	0	0	142.94	1	883	2040	FALSE	FALSE	0	0	142.94	0	0	0.0006	1	0.9997	1	3) Uncertain significance	3) Uncertain significance	ALL+WHO	3) Uncertain significance	NA	NA	NA	NA	NA	NA	NA	NA	NA	NA	NA	NA	NA	NA	NA	NA	NA	NA	NA	NA	NA	NA	NA	NA	NA	NA	NA	NA	NA	NA	NA	0	0	0	0	0	0	0	NA	NA	NA	NA	NA	NA	NA	NA	NA	NA							3) Uncertain significance		No change			no			1
Levofloxacin	gyrA	p.Asp367His	gyrA_p.Asp367His	1	missense_variant	(see "Genomic_coordinates" sheet)	1	1	0	1	0	2	5843	21461	0	0	0.0006	0.9999	0.9997	1	0	0	0.8419	0	0	0.975	0	0	0.8419	0	0	142.934	1	883	2040	FALSE	FALSE	0	0	19.5676	0	0	0.0006	0.9999	0.9997	1	3) Uncertain significance	3) Uncertain significance	ALL+WHO	3) Uncertain significance	1	1	0	1	0	1	2720	9638	0	0	0.0014	0.9999	0.9994	1	0	0	0.975	0	0	0.975	0	0	0.975	0	0	137.911	1	457.5	1102	FALSE	FALSE	0	0	0	0	0	0	0	0	0	137.911	0	0	0.0014	0.9999	0.9994	1	1							3) Uncertain significance		No change			no			1
Levofloxacin	gyrA	p.Asp402Glu	gyrA_p.Asp402Glu	1	missense_variant	(see "Genomic_coordinates" sheet)	1	1	0	1	0	1	5843	21462	0	0	0.0006	1	0.9997	1	0	0	0.975	0	0	0.975	0	0	0.975	0	0	142.94	1	883	2040	FALSE	FALSE	0	0	142.94	0	0	0.0006	1	0.9997	1	3) Uncertain significance	3) Uncertain significance	ALL+WHO	3) Uncertain significance	1	1	0	1	0	1	2720	9638	0	0	0.0014	0.9999	0.9994	1	0	0	0.975	0	0	0.975	0	0	0.975	0	0	137.911	1	457.5	1102	FALSE	FALSE	0	0	0	0	0	0	0	0	0	137.911	0	0	0.0014	0.9999	0.9994	1	NA							3) Uncertain significance		New Uncertain			no			0
Levofloxacin	gyrA	p.Asp415Ala	gyrA_p.Asp415Ala	1	missense_variant	(see "Genomic_coordinates" sheet)	1	0	0	0	0	1	5843	21462	0	0	0.0006	1	0.9997	1	0	0	0.975	NA	NA	NA	0	0	0.975	NA	NA	NA	NA	1486	2040	FALSE	FALSE	0	0	142.94	0	0	0.0006	1	0.9997	1	3) Uncertain significance	3) Uncertain significance	ALL+WHO	3) Uncertain significance	1	0	0	0	0	1	2720	9638	0	0	0.0014	0.9999	0.9994	1	0	0	0.975	NA	NA	NA	0	0	0.975	NA	NA	NA	NA	806	1102	FALSE	FALSE	0	0	0	0	0	0	0	0	0	137.911	0	0	0.0014	0.9999	0.9994	1	NA							3) Uncertain significance		New Uncertain			no			0
Levofloxacin	gyrA	p.Asp415Asn	gyrA_p.Asp415Asn	1	missense_variant	(see "Genomic_coordinates" sheet)	1	1	0	1	0	1	5843	21462	0	0	0.0006	1	0.9997	1	0	0	0.975	0	0	0.975	0	0	0.975	0	0	142.94	1	883	2040	FALSE	FALSE	0	0	142.94	0	0	0.0006	1	0.9997	1	3) Uncertain significance	3) Uncertain significance	ALL+WHO	3) Uncertain significance	NA	NA	NA	NA	NA	NA	NA	NA	NA	NA	NA	NA	NA	NA	NA	NA	NA	NA	NA	NA	NA	NA	NA	NA	NA	NA	NA	NA	NA	NA	NA	0	0	0	0	0	0	0	NA	NA	NA	NA	NA	NA	NA	NA	NA	NA							3) Uncertain significance		No change			no			1
Levofloxacin	gyrA	p.Asp415Phe	gyrA_p.Asp415Phe	1	missense_variant	(see "Genomic_coordinates" sheet)	1	1	0	1	0	1	5843	21462	0	0	0.0006	1	0.9997	1	0	0	0.975	0	0	0.975	0	0	0.975	0	0	142.94	1	883	2040	FALSE	FALSE	0	0	142.94	0	0	0.0006	1	0.9997	1	3) Uncertain significance	3) Uncertain significance	ALL+WHO	3) Uncertain significance	1	1	0	1	0	1	2720	9638	0	0	0.0014	0.9999	0.9994	1	0	0	0.975	0	0	0.975	0	0	0.975	0	0	137.911	1	457.5	1102	FALSE	FALSE	0	0	0	0	0	0	0	0	0	137.911	0	0	0.0014	0.9999	0.9994	1	NA							3) Uncertain significance		New Uncertain			no			0
Levofloxacin	gyrA	p.Asp437Gly	gyrA_p.Asp437Gly	1	missense_variant	(see "Genomic_coordinates" sheet)	1	0	0	0	0	1	5843	21462	0	0	0.0006	1	0.9997	1	0	0	0.975	NA	NA	NA	0	0	0.975	NA	NA	NA	NA	1445	2040	FALSE	FALSE	0	0	142.94	0	0	0.0006	1	0.9997	1	3) Uncertain significance	3) Uncertain significance	ALL+WHO	3) Uncertain significance	1	0	0	0	0	1	2720	9638	0	0	0.0014	0.9999	0.9994	1	0	0	0.975	NA	NA	NA	0	0	0.975	NA	NA	NA	NA	782	1102	FALSE	FALSE	0	0	0	0	0	0	0	0	0	137.911	0	0	0.0014	0.9999	0.9994	1	NA							3) Uncertain significance		No change			no			1
Levofloxacin	gyrA	p.Asp464Glu	gyrA_p.Asp464Glu	1	missense_variant	(see "Genomic_coordinates" sheet)	1	2	0	2	0	2	5843	21461	0	0	0.0006	0.9999	0.9997	1	0	0	0.8419	0	0	0.8419	0	0	0.8419	0	0	19.5676	1	883	2040	FALSE	FALSE	0	0	19.5676	0	0	0.0006	0.9999	0.9997	1	3) Uncertain significance	3) Uncertain significance	ALL+WHO	3) Uncertain significance	1	1	0	1	0	1	2720	9638	0	0	0.0014	0.9999	0.9994	1	0	0	0.975	0	0	0.975	0	0	0.975	0	0	137.911	1	457.5	1102	FALSE	FALSE	0	0	0	0	0	0	0	0	0	137.911	0	0	0.0014	0.9999	0.9994	1	5							3) Uncertain significance		No change			no			1
Levofloxacin	gyrA	p.Asp467His	gyrA_p.Asp467His	1	missense_variant	(see "Genomic_coordinates" sheet)	1	2	0	2	0	2	5843	21461	0	0	0.0006	0.9999	0.9997	1	0	0	0.8419	0	0	0.8419	0	0	0.8419	0	0	19.5676	1	883	2040	FALSE	FALSE	0	0	19.5676	0	0	0.0006	0.9999	0.9997	1	3) Uncertain significance	3) Uncertain significance	ALL+WHO	3) Uncertain significance	1	2	0	2	0	2	2720	9637	0	0	0.0014	0.9998	0.9993	1	0	0	0.8419	0	0	0.8419	0	0	0.8419	0	0	18.8709	1	457.5	1102	FALSE	FALSE	0	0	0	0	0	0	0	0	0	18.8709	0	0	0.0014	0.9998	0.9993	1	NA							3) Uncertain significance		No change			no			1
Levofloxacin	gyrA	p.Asp481Ala	gyrA_p.Asp481Ala	1	missense_variant	(see "Genomic_coordinates" sheet)	1	2	0	2	0	2	5843	21461	0	0	0.0006	0.9999	0.9997	1	0	0	0.8419	0	0	0.8419	0	0	0.8419	0	0	19.5676	1	883	2040	FALSE	FALSE	0	0	19.5676	0	0	0.0006	0.9999	0.9997	1	3) Uncertain significance	3) Uncertain significance	ALL+WHO	3) Uncertain significance	NA	NA	NA	NA	NA	NA	NA	NA	NA	NA	NA	NA	NA	NA	NA	NA	NA	NA	NA	NA	NA	NA	NA	NA	NA	NA	NA	NA	NA	NA	NA	0	0	0	0	0	0	0	NA	NA	NA	NA	NA	NA	NA	NA	NA	NA							3) Uncertain significance		No change			no			1
Levofloxacin	gyrA	p.Asp481Glu	gyrA_p.Asp481Glu	1	missense_variant	(see "Genomic_coordinates" sheet)	1	0	0	0	0	1	5843	21462	0	0	0.0006	1	0.9997	1	0	0	0.975	NA	NA	NA	0	0	0.975	NA	NA	NA	NA	1471	2040	FALSE	FALSE	0	0	142.94	0	0	0.0006	1	0.9997	1	3) Uncertain significance	3) Uncertain significance	ALL+WHO	3) Uncertain significance	NA	NA	NA	NA	NA	NA	NA	NA	NA	NA	NA	NA	NA	NA	NA	NA	NA	NA	NA	NA	NA	NA	NA	NA	NA	NA	NA	NA	NA	NA	NA	0	0	0	0	0	0	0	NA	NA	NA	NA	NA	NA	NA	NA	NA	NA							3) Uncertain significance		No change			no			1
Levofloxacin	gyrA	p.Asp481Gly	gyrA_p.Asp481Gly	1	missense_variant	(see "Genomic_coordinates" sheet)	1	1	0	1	0	1	5843	21462	0	0	0.0006	1	0.9997	1	0	0	0.975	0	0	0.975	0	0	0.975	0	0	142.94	1	883	2040	FALSE	FALSE	0	0	142.94	0	0	0.0006	1	0.9997	1	3) Uncertain significance	3) Uncertain significance	ALL+WHO	3) Uncertain significance	NA	NA	NA	NA	NA	NA	NA	NA	NA	NA	NA	NA	NA	NA	NA	NA	NA	NA	NA	NA	NA	NA	NA	NA	NA	NA	NA	NA	NA	NA	NA	0	0	0	0	0	0	0	NA	NA	NA	NA	NA	NA	NA	NA	NA	NA							3) Uncertain significance		No change			no			1
Levofloxacin	gyrA	p.Asp488Ala	gyrA_p.Asp488Ala	1	missense_variant	(see "Genomic_coordinates" sheet)	1	1	0	1	0	1	5843	21462	0	0	0.0006	1	0.9997	1	0	0	0.975	0	0	0.975	0	0	0.975	0	0	142.94	1	883	2040	FALSE	FALSE	0	0	142.94	0	0	0.0006	1	0.9997	1	3) Uncertain significance	3) Uncertain significance	ALL+WHO	3) Uncertain significance	NA	NA	NA	NA	NA	NA	NA	NA	NA	NA	NA	NA	NA	NA	NA	NA	NA	NA	NA	NA	NA	NA	NA	NA	NA	NA	NA	NA	NA	NA	NA	0	0	0	0	0	0	0	NA	NA	NA	NA	NA	NA	NA	NA	NA	2							3) Uncertain significance		No change			no			1
Levofloxacin	gyrA	p.Asp488Glu	gyrA_p.Asp488Glu	1	missense_variant	(see "Genomic_coordinates" sheet)	1	7	0	7	0	7	5843	21456	0	0	0.0006	0.9997	0.9993	0.9999	0	0	0.4096	0	0	0.4096	0	0	0.4096	0	0	2.5485	0.3582	169.5	2040	FALSE	FALSE	0	0	2.5485	0	0	0.0006	0.9997	0.9993	0.9999	3) Uncertain significance	3) Uncertain significance	ALL+WHO	3) Uncertain significance	1	5	0	5	0	5	2720	9634	0	0	0.0014	0.9995	0.9988	0.9998	0	0	0.5218	0	0	0.5218	0	0	0.5218	0	0	3.8675	0.5928	136	1102	FALSE	FALSE	0	0	0	0	0	0	0	0	0	3.8675	0	0	0.0014	0.9995	0.9988	0.9998	22							3) Uncertain significance		No change			no			1
Levofloxacin	gyrA	p.Asp493dup	gyrA_p.Asp493dup	1	inframe_insertion	(see "Genomic_coordinates" sheet)	1	1	0	1	0	1	5843	21462	0	0	0.0006	1	0.9997	1	0	0	0.975	0	0	0.975	0	0	0.975	0	0	142.94	1	883	2040	FALSE	FALSE	0	0	142.94	0	0	0.0006	1	0.9997	1	3) Uncertain significance	3) Uncertain significance	ALL+WHO	3) Uncertain significance	NA	NA	NA	NA	NA	NA	NA	NA	NA	NA	NA	NA	NA	NA	NA	NA	NA	NA	NA	NA	NA	NA	NA	NA	NA	NA	NA	NA	NA	NA	NA	0	0	0	0	0	0	0	NA	NA	NA	NA	NA	NA	NA	NA	NA	NA							3) Uncertain significance		No change			no			1
Levofloxacin	gyrA	p.Asp493His	gyrA_p.Asp493His	1	missense_variant	(see "Genomic_coordinates" sheet)	1	1	0	1	0	1	5843	21462	0	0	0.0006	1	0.9997	1	0	0	0.975	0	0	0.975	0	0	0.975	0	0	142.94	1	883	2040	FALSE	FALSE	0	0	142.94	0	0	0.0006	1	0.9997	1	3) Uncertain significance	3) Uncertain significance	ALL+WHO	3) Uncertain significance	NA	NA	NA	NA	NA	NA	NA	NA	NA	NA	NA	NA	NA	NA	NA	NA	NA	NA	NA	NA	NA	NA	NA	NA	NA	NA	NA	NA	NA	NA	NA	0	0	0	0	0	0	0	NA	NA	NA	NA	NA	NA	NA	NA	NA	NA							3) Uncertain significance		No change			no			1
Levofloxacin	gyrA	p.Asp504Glu	gyrA_p.Asp504Glu	1	missense_variant	(see "Genomic_coordinates" sheet)	1	0	0	0	0	1	5843	21462	0	0	0.0006	1	0.9997	1	0	0	0.975	NA	NA	NA	0	0	0.975	NA	NA	NA	NA	1421	2040	FALSE	FALSE	0	0	142.94	0	0	0.0006	1	0.9997	1	3) Uncertain significance	3) Uncertain significance	ALL+WHO	3) Uncertain significance	1	0	0	0	0	1	2720	9638	0	0	0.0014	0.9999	0.9994	1	0	0	0.975	NA	NA	NA	0	0	0.975	NA	NA	NA	NA	768	1102	FALSE	FALSE	0	0	0	0	0	0	0	0	0	137.911	0	0	0.0014	0.9999	0.9994	1	7							3) Uncertain significance		New Uncertain			no			0
Levofloxacin	gyrA	p.Asp507His	gyrA_p.Asp507His	1	missense_variant	(see "Genomic_coordinates" sheet)	1	1	0	1	0	1	5843	21462	0	0	0.0006	1	0.9997	1	0	0	0.975	0	0	0.975	0	0	0.975	0	0	142.94	1	883	2040	FALSE	FALSE	0	0	142.94	0	0	0.0006	1	0.9997	1	3) Uncertain significance	3) Uncertain significance	ALL+WHO	3) Uncertain significance	NA	NA	NA	NA	NA	NA	NA	NA	NA	NA	NA	NA	NA	NA	NA	NA	NA	NA	NA	NA	NA	NA	NA	NA	NA	NA	NA	NA	NA	NA	NA	0	0	0	0	0	0	0	NA	NA	NA	NA	NA	NA	NA	NA	NA	NA							3) Uncertain significance		No change			no			1
Levofloxacin	gyrA	p.Asp509Asn	gyrA_p.Asp509Asn	1	missense_variant	(see "Genomic_coordinates" sheet)	1	1	0	1	0	1	5843	21462	0	0	0.0006	1	0.9997	1	0	0	0.975	0	0	0.975	0	0	0.975	0	0	142.94	1	883	2040	FALSE	FALSE	0	0	142.94	0	0	0.0006	1	0.9997	1	3) Uncertain significance	3) Uncertain significance	ALL+WHO	3) Uncertain significance	NA	NA	NA	NA	NA	NA	NA	NA	NA	NA	NA	NA	NA	NA	NA	NA	NA	NA	NA	NA	NA	NA	NA	NA	NA	NA	NA	NA	NA	NA	NA	0	0	0	0	0	0	0	NA	NA	NA	NA	NA	NA	NA	NA	NA	NA							3) Uncertain significance		No change			no			1
Levofloxacin	gyrA	p.Asp515Asn	gyrA_p.Asp515Asn	1	missense_variant	(see "Genomic_coordinates" sheet)	1	1	0	1	0	1	5843	21462	0	0	0.0006	1	0.9997	1	0	0	0.975	0	0	0.975	0	0	0.975	0	0	142.94	1	883	2040	FALSE	FALSE	0	0	142.94	0	0	0.0006	1	0.9997	1	3) Uncertain significance	3) Uncertain significance	ALL+WHO	3) Uncertain significance	NA	NA	NA	NA	NA	NA	NA	NA	NA	NA	NA	NA	NA	NA	NA	NA	NA	NA	NA	NA	NA	NA	NA	NA	NA	NA	NA	NA	NA	NA	NA	0	0	0	0	0	0	0	NA	NA	NA	NA	NA	NA	NA	NA	NA	NA							3) Uncertain significance		No change			no			1
Levofloxacin	gyrA	p.Asp515Glu	gyrA_p.Asp515Glu	1	missense_variant	(see "Genomic_coordinates" sheet)	0	0	0	0	1	0	5842	21463	0.0002	0	0.001	1	0.9998	1	1	0.025	1	NA	NA	NA	NA	NA	NA	NA	NA	NA	NA	1454	2040	FALSE	FALSE	Inf	0.0942	Inf	0	0	0.0006	1	0.9998	1	3) Uncertain significance	3) Uncertain significance	ALL+WHO	3) Uncertain significance	NA	NA	NA	NA	NA	NA	NA	NA	NA	NA	NA	NA	NA	NA	NA	NA	NA	NA	NA	NA	NA	NA	NA	NA	NA	NA	NA	NA	NA	NA	NA	0	0	0	0	0	0	0	NA	NA	NA	NA	NA	NA	NA	NA	NA	NA							3) Uncertain significance		New Uncertain			no			0
Levofloxacin	gyrA	p.Asp532Asn	gyrA_p.Asp532Asn	1	missense_variant	(see "Genomic_coordinates" sheet)	1	1	0	1	0	1	5843	21462	0	0	0.0006	1	0.9997	1	0	0	0.975	0	0	0.975	0	0	0.975	0	0	142.94	1	883	2040	FALSE	FALSE	0	0	142.94	0	0	0.0006	1	0.9997	1	3) Uncertain significance	3) Uncertain significance	ALL+WHO	3) Uncertain significance	1	1	0	1	0	1	2720	9638	0	0	0.0014	0.9999	0.9994	1	0	0	0.975	0	0	0.975	0	0	0.975	0	0	137.911	1	457.5	1102	FALSE	FALSE	0	0	0	0	0	0	0	0	0	137.911	0	0	0.0014	0.9999	0.9994	1	NA							3) Uncertain significance		New Uncertain			no			0
Levofloxacin	gyrA	p.Asp532Glu	gyrA_p.Asp532Glu	1	missense_variant	(see "Genomic_coordinates" sheet)	1	1	0	1	0	1	5843	21462	0	0	0.0006	1	0.9997	1	0	0	0.975	0	0	0.975	0	0	0.975	0	0	142.94	1	883	2040	FALSE	FALSE	0	0	142.94	0	0	0.0006	1	0.9997	1	3) Uncertain significance	3) Uncertain significance	ALL+WHO	3) Uncertain significance	1	1	0	1	0	1	2720	9638	0	0	0.0014	0.9999	0.9994	1	0	0	0.975	0	0	0.975	0	0	0.975	0	0	137.911	1	457.5	1102	FALSE	FALSE	0	0	0	0	0	0	0	0	0	137.911	0	0	0.0014	0.9999	0.9994	1	NA							3) Uncertain significance		New Uncertain			no			0
Levofloxacin	gyrA	p.Asp552Gly	gyrA_p.Asp552Gly	1	missense_variant	(see "Genomic_coordinates" sheet)	0	0	0	0	1	1	5842	21462	0.0002	0	0.001	1	0.9997	1	0.5	0.0126	0.9874	NA	NA	NA	0	0	0.975	NA	NA	NA	NA	1476	2040	FALSE	FALSE	3.6737	0.0468	287.712	0	0	0.0006	1	0.9997	1	3) Uncertain significance	3) Uncertain significance	ALL+WHO	3) Uncertain significance	1	0	0	0	0	1	2720	9638	0	0	0.0014	0.9999	0.9994	1	0	0	0.975	NA	NA	NA	0	0	0.975	NA	NA	NA	NA	803	1102	FALSE	FALSE	0	0	0	0	0	0	0	0	0	137.911	0	0	0.0014	0.9999	0.9994	1	NA							3) Uncertain significance		No change			no			1
Levofloxacin	gyrA	p.Asp583Glu	gyrA_p.Asp583Glu	1	missense_variant	(see "Genomic_coordinates" sheet)	1	1	0	1	0	1	5843	21462	0	0	0.0006	1	0.9997	1	0	0	0.975	0	0	0.975	0	0	0.975	0	0	142.94	1	883	2040	FALSE	FALSE	0	0	142.94	0	0	0.0006	1	0.9997	1	3) Uncertain significance	3) Uncertain significance	ALL+WHO	3) Uncertain significance	NA	NA	NA	NA	NA	NA	NA	NA	NA	NA	NA	NA	NA	NA	NA	NA	NA	NA	NA	NA	NA	NA	NA	NA	NA	NA	NA	NA	NA	NA	NA	0	0	0	0	0	0	0	NA	NA	NA	NA	NA	NA	NA	NA	NA	3							3) Uncertain significance		No change			no			1
Levofloxacin	gyrA	p.Asp639Ala	gyrA_p.Asp639Ala	1	missense_variant	(see "Genomic_coordinates" sheet)	1	8	0	8	0	9	5843	21454	0	0	0.0006	0.9996	0.9992	0.9998	0	0	0.3363	0	0	0.3694	0	0	0.3363	0	0	2.1518	0.2156	125	2040	FALSE	FALSE	0	0	1.8608	0	0	0.0006	0.9996	0.9992	0.9998	3) Uncertain significance	3) Uncertain significance	ALL+WHO	3) Uncertain significance	1	6	0	6	0	7	2720	9632	0	0	0.0014	0.9993	0.9985	0.9997	0	0	0.4096	0	0	0.4593	0	0	0.4096	0	0	3.0094	0.35	91.5	1102	FALSE	FALSE	0	0	0	0	0	0	0	0	0	2.4586	0	0	0.0014	0.9993	0.9985	0.9997	110							3) Uncertain significance		No change			no			1
Levofloxacin	gyrA	p.Asp639Gly	gyrA_p.Asp639Gly	1	missense_variant	(see "Genomic_coordinates" sheet)	1	1	0	1	0	1	5843	21462	0	0	0.0006	1	0.9997	1	0	0	0.975	0	0	0.975	0	0	0.975	0	0	142.94	1	883	2040	FALSE	FALSE	0	0	142.94	0	0	0.0006	1	0.9997	1	3) Uncertain significance	3) Uncertain significance	ALL+WHO	3) Uncertain significance	NA	NA	NA	NA	NA	NA	NA	NA	NA	NA	NA	NA	NA	NA	NA	NA	NA	NA	NA	NA	NA	NA	NA	NA	NA	NA	NA	NA	NA	NA	NA	0	0	0	0	0	0	0	NA	NA	NA	NA	NA	NA	NA	NA	NA	NA							3) Uncertain significance		No change			no			1
Levofloxacin	gyrA	p.Asp641Glu	gyrA_p.Asp641Glu	1	missense_variant	(see "Genomic_coordinates" sheet)	0	0	0	0	1	0	5842	21463	0.0002	0	0.001	1	0.9998	1	1	0.025	1	NA	NA	NA	NA	NA	NA	NA	NA	NA	NA	1451	2040	FALSE	FALSE	Inf	0.0942	Inf	0	0	0.0006	1	0.9998	1	3) Uncertain significance	3) Uncertain significance	ALL+WHO	3) Uncertain significance	0	0	0	0	1	0	2719	9639	0.0004	0	0.002	1	0.9996	1	1	0.025	1	NA	NA	NA	NA	NA	NA	NA	NA	NA	NA	787	1102	FALSE	FALSE	0	0	0	0	0	0	0	Inf	0.0909	Inf	0	0	0.0014	1	0.9996	1	1							3) Uncertain significance		No change			no			1
Levofloxacin	gyrA	p.Asp641Tyr	gyrA_p.Asp641Tyr	1	missense_variant	(see "Genomic_coordinates" sheet)	1	1	0	1	0	1	5843	21462	0	0	0.0006	1	0.9997	1	0	0	0.975	0	0	0.975	0	0	0.975	0	0	142.94	1	883	2040	FALSE	FALSE	0	0	142.94	0	0	0.0006	1	0.9997	1	3) Uncertain significance	3) Uncertain significance	ALL+WHO	3) Uncertain significance	NA	NA	NA	NA	NA	NA	NA	NA	NA	NA	NA	NA	NA	NA	NA	NA	NA	NA	NA	NA	NA	NA	NA	NA	NA	NA	NA	NA	NA	NA	NA	0	0	0	0	0	0	0	NA	NA	NA	NA	NA	NA	NA	NA	NA	NA							3) Uncertain significance		No change			no			1
Levofloxacin	gyrA	p.Asp687Asn	gyrA_p.Asp687Asn	1	missense_variant	(see "Genomic_coordinates" sheet)	1	1	0	1	0	1	5843	21462	0	0	0.0006	1	0.9997	1	0	0	0.975	0	0	0.975	0	0	0.975	0	0	142.94	1	883	2040	FALSE	FALSE	0	0	142.94	0	0	0.0006	1	0.9997	1	3) Uncertain significance	3) Uncertain significance	ALL+WHO	3) Uncertain significance	NA	NA	NA	NA	NA	NA	NA	NA	NA	NA	NA	NA	NA	NA	NA	NA	NA	NA	NA	NA	NA	NA	NA	NA	NA	NA	NA	NA	NA	NA	NA	0	0	0	0	0	0	0	NA	NA	NA	NA	NA	NA	NA	NA	NA	NA							3) Uncertain significance		No change			no			1
Levofloxacin	gyrA	p.Asp770Gly	gyrA_p.Asp770Gly	1	missense_variant	(see "Genomic_coordinates" sheet)	0	0	0	0	1	0	5842	21463	0.0002	0	0.001	1	0.9998	1	1	0.025	1	NA	NA	NA	NA	NA	NA	NA	NA	NA	NA	1447	2040	FALSE	FALSE	Inf	0.0942	Inf	0	0	0.0006	1	0.9998	1	3) Uncertain significance	3) Uncertain significance	ALL+WHO	3) Uncertain significance	NA	NA	NA	NA	NA	NA	NA	NA	NA	NA	NA	NA	NA	NA	NA	NA	NA	NA	NA	NA	NA	NA	NA	NA	NA	NA	NA	NA	NA	NA	NA	0	0	0	0	0	0	0	NA	NA	NA	NA	NA	NA	NA	NA	NA	NA							3) Uncertain significance		No change			no			1
Levofloxacin	gyrA	p.Asp810Glu	gyrA_p.Asp810Glu	1	missense_variant	(see "Genomic_coordinates" sheet)	0	0	0	0	1	0	5842	21463	0.0002	0	0.001	1	0.9998	1	1	0.025	1	NA	NA	NA	NA	NA	NA	NA	NA	NA	NA	1468	2040	FALSE	FALSE	Inf	0.0942	Inf	0	0	0.0006	1	0.9998	1	3) Uncertain significance	3) Uncertain significance	ALL+WHO	3) Uncertain significance	NA	NA	NA	NA	NA	NA	NA	NA	NA	NA	NA	NA	NA	NA	NA	NA	NA	NA	NA	NA	NA	NA	NA	NA	NA	NA	NA	NA	NA	NA	NA	0	0	0	0	0	0	0	NA	NA	NA	NA	NA	NA	NA	NA	NA	NA							3) Uncertain significance		No change			no			1
Levofloxacin	gyrA	p.Asp824Ala	gyrA_p.Asp824Ala	1	missense_variant	(see "Genomic_coordinates" sheet)	1	1	0	1	0	1	5843	21462	0	0	0.0006	1	0.9997	1	0	0	0.975	0	0	0.975	0	0	0.975	0	0	142.94	1	883	2040	FALSE	FALSE	0	0	142.94	0	0	0.0006	1	0.9997	1	3) Uncertain significance	3) Uncertain significance	ALL+WHO	3) Uncertain significance	1	1	0	1	0	1	2720	9638	0	0	0.0014	0.9999	0.9994	1	0	0	0.975	0	0	0.975	0	0	0.975	0	0	137.911	1	457.5	1102	FALSE	FALSE	0	0	0	0	0	0	0	0	0	137.911	0	0	0.0014	0.9999	0.9994	1	NA							3) Uncertain significance		No change			no			1
Levofloxacin	gyrA	p.Asp824Asn	gyrA_p.Asp824Asn	1	missense_variant	(see "Genomic_coordinates" sheet)	0	0	0	0	1	0	5842	21463	0.0002	0	0.001	1	0.9998	1	1	0.025	1	NA	NA	NA	NA	NA	NA	NA	NA	NA	NA	1493	2040	FALSE	FALSE	Inf	0.0942	Inf	0	0	0.0006	1	0.9998	1	3) Uncertain significance	3) Uncertain significance	ALL+WHO	3) Uncertain significance	NA	NA	NA	NA	NA	NA	NA	NA	NA	NA	NA	NA	NA	NA	NA	NA	NA	NA	NA	NA	NA	NA	NA	NA	NA	NA	NA	NA	NA	NA	NA	0	0	0	0	0	0	0	NA	NA	NA	NA	NA	NA	NA	NA	NA	2							3) Uncertain significance		No change			no			1
Levofloxacin	gyrA	p.Asp824Glu	gyrA_p.Asp824Glu	1	missense_variant	(see "Genomic_coordinates" sheet)	0	0	0	0	1	0	5842	21463	0.0002	0	0.001	1	0.9998	1	1	0.025	1	NA	NA	NA	NA	NA	NA	NA	NA	NA	NA	1465	2040	FALSE	FALSE	Inf	0.0942	Inf	0	0	0.0006	1	0.9998	1	3) Uncertain significance	3) Uncertain significance	ALL+WHO	3) Uncertain significance	0	0	0	0	1	0	2719	9639	0.0004	0	0.002	1	0.9996	1	1	0.025	1	NA	NA	NA	NA	NA	NA	NA	NA	NA	NA	796	1102	FALSE	FALSE	0	0	0	0	0	0	0	Inf	0.0909	Inf	0	0	0.0014	1	0.9996	1	NA							3) Uncertain significance		No change			no			1
Levofloxacin	gyrA	p.Asp825Glu	gyrA_p.Asp825Glu	1	missense_variant	(see "Genomic_coordinates" sheet)	1	0	0	0	0	1	5843	21462	0	0	0.0006	1	0.9997	1	0	0	0.975	NA	NA	NA	0	0	0.975	NA	NA	NA	NA	1502	2040	FALSE	FALSE	0	0	142.94	0	0	0.0006	1	0.9997	1	3) Uncertain significance	3) Uncertain significance	ALL+WHO	3) Uncertain significance	NA	NA	NA	NA	NA	NA	NA	NA	NA	NA	NA	NA	NA	NA	NA	NA	NA	NA	NA	NA	NA	NA	NA	NA	NA	NA	NA	NA	NA	NA	NA	0	0	0	0	0	0	0	NA	NA	NA	NA	NA	NA	NA	NA	NA	NA							3) Uncertain significance		No change			no			1
Levofloxacin	gyrA	p.Asp829Glu	gyrA_p.Asp829Glu	1	missense_variant	(see "Genomic_coordinates" sheet)	1	4	1	3	1	3	5842	21460	0.0002	0	0.001	0.9999	0.9996	1	0.25	0.0063	0.8059	0.25	0.0063	0.8059	0.25	0.0063	0.8059	1.2245	0.0233	15.2512	1	883	2040	FALSE	FALSE	1.2245	0.0233	15.2512	0.0002	0	0.001	0.9999	0.9996	1	3) Uncertain significance	3) Uncertain significance	ALL+WHO	3) Uncertain significance	NA	NA	NA	NA	NA	NA	NA	NA	NA	NA	NA	NA	NA	NA	NA	NA	NA	NA	NA	NA	NA	NA	NA	NA	NA	NA	NA	NA	NA	NA	NA	0	0	0	0	0	0	0	NA	NA	NA	NA	NA	NA	NA	NA	NA	9							3) Uncertain significance		No change			no			1
Levofloxacin	gyrA	p.Asp834Asn	gyrA_p.Asp834Asn	1	missense_variant	(see "Genomic_coordinates" sheet)	1	3	0	3	0	3	5843	21460	0	0	0.0006	0.9999	0.9996	1	0	0	0.7076	0	0	0.7076	0	0	0.7076	0	0	8.8915	1	319.5	2040	FALSE	FALSE	0	0	8.8915	0	0	0.0006	0.9999	0.9996	1	3) Uncertain significance	3) Uncertain significance	ALL+WHO	3) Uncertain significance	1	3	0	3	0	3	2720	9636	0	0	0.0014	0.9997	0.9991	0.9999	0	0	0.7076	0	0	0.7076	0	0	0.7076	0	0	8.5785	1	457.5	1102	FALSE	FALSE	0	0	0	0	0	0	0	0	0	8.5785	0	0	0.0014	0.9997	0.9991	0.9999	1							3) Uncertain significance		No change			no			1
Levofloxacin	gyrA	p.Asp89Asn	gyrA_p.Asp89Asn	1	missense_variant	(see "Genomic_coordinates" sheet)	1	27	18	9	20	9	5823	21454	0.0034	0.0021	0.0053	0.9996	0.9992	0.9998	0.6897	0.4917	0.8472	0.6667	0.4604	0.8348	0.6667	0.4604	0.8348	7.3687	3.1412	18.6206	0	20	2040	TRUE	FALSE	8.1875	3.5614	20.4231	0.0031	0.0018	0.0049	0.9996	0.9992	0.9998	1) Assoc w R	1) Assoc w R	ALL+WHO	1) Assoc w R	1	16	11	5	13	5	2707	9634	0.0048	0.0025	0.0082	0.9995	0.9988	0.9998	0.7222	0.4652	0.9031	0.6875	0.4134	0.8898	0.6875	0.4134	0.8898	7.8296	2.5047	28.7769	0.0001	14	1102	TRUE	FALSE	0	0	0	0	0	0	0	9.2532	3.0914	33.1794	0.004	0.002	0.0072	0.9995	0.9988	0.9998	15							1) Assoc w R		UP from Uncertain to AwR			yes			4
Levofloxacin	gyrA	p.Asp89Gly	gyrA_p.Asp89Gly	1	missense_variant	(see "Genomic_coordinates" sheet)	1	2	2	0	7	1	5836	21462	0.0012	0.0005	0.0025	1	0.9997	1	0.875	0.4735	0.9968	1	0.1581	1	0.6667	0.0943	0.9916	Inf	0.6905	Inf	0.0457	55	2040	FALSE	FALSE	25.7426	3.3058	1153.12	0.0003	0	0.0012	1	0.9997	1	3) Uncertain significance	3) Uncertain significance	ALL+WHO	3) Uncertain significance	1	1	1	0	3	0	2717	9639	0.0011	0.0002	0.0032	1	0.9996	1	1	0.2924	1	1	0.025	1	1	0.025	1	Inf	0.0909	Inf	0.22	70	1102	FALSE	FALSE	0	0	0	0	0	0	0	Inf	1.465	Inf	0.0004	0	0.002	1	0.9996	1	6							3) Uncertain significance		No change			no			1
Levofloxacin	gyrA	p.Asp94Ala	gyrA_p.Asp94Ala	1	missense_variant	(see "Genomic_coordinates" sheet)	1	386	313	73	441	81	5402	21382	0.0755	0.0688	0.0825	0.9962	0.9953	0.997	0.8448	0.8109	0.8748	0.8109	0.7682	0.8487	0.7944	0.7511	0.8332	16.9713	13.0943	22.2474	0	4	2040	TRUE	FALSE	21.55	16.9371	27.698	0.0548	0.049	0.061	0.9962	0.9953	0.997	1) Assoc w R	1) Assoc w R	ALL+WHO	1) Assoc w R	1	198	166	32	227	34	2493	9605	0.0835	0.0733	0.0945	0.9965	0.9951	0.9976	0.8697	0.8227	0.9081	0.8384	0.7796	0.8868	0.83	0.7706	0.8793	19.9863	13.5784	30.2387	0	3	1102	TRUE	FALSE	0	0	0	0	0	0	0	25.723	17.8233	38.1395	0.0624	0.0535	0.0723	0.9965	0.9951	0.9976	185	Assoc w R		Assoc w R		Marker of R		1) Assoc w R		No change			yes			1
Levofloxacin	gyrA	p.Asp94Asn	gyrA_p.Asp94Asn	1	missense_variant	(see "Genomic_coordinates" sheet)	1	364	335	29	375	31	5468	21432	0.0642	0.058	0.0708	0.9986	0.998	0.999	0.9236	0.8934	0.9475	0.9203	0.8876	0.946	0.9153	0.8819	0.9417	45.2774	30.922	68.7164	0	3	2040	TRUE	FALSE	47.4137	32.7549	70.8394	0.0577	0.0519	0.064	0.9986	0.998	0.999	1) Assoc w R	1) Assoc w R	ALL+WHO	1) Assoc w R	1	140	129	11	143	12	2577	9627	0.0526	0.0445	0.0616	0.9988	0.9978	0.9994	0.9226	0.8687	0.9594	0.9214	0.8638	0.9601	0.9149	0.8561	0.9552	43.81	23.6306	89.8808	0	4	1102	TRUE	FALSE	0	0	0	0	0	0	0	44.5176	24.6519	88.1998	0.0477	0.04	0.0564	0.9988	0.9978	0.9994	139	Assoc w R		Assoc w R		Marker of R		1) Assoc w R		No change			yes			1
Levofloxacin	gyrA	p.Asp94Gly	gyrA_p.Asp94Gly	1	missense_variant	(see "Genomic_coordinates" sheet)	1	2055	1936	119	2128	131	3715	21332	0.3642	0.3518	0.3767	0.9939	0.9928	0.9949	0.942	0.9316	0.9513	0.9421	0.9311	0.9518	0.9366	0.9252	0.9467	93.4181	77.1952	113.916	0	1.5	2040	TRUE	FALSE	93.2767	77.755	112.656	0.3426	0.3302	0.3551	0.9939	0.9928	0.9949	1) Assoc w R	1) Assoc w R	ALL+WHO	1) Assoc w R	1	882	842	40	926	44	1794	9595	0.3404	0.3226	0.3586	0.9954	0.9939	0.9967	0.9546	0.9396	0.9669	0.9546	0.9388	0.9674	0.9503	0.9339	0.9637	112.584	81.6587	158.682	0	1	1102	TRUE	FALSE	0	0	0	0	0	0	0	112.559	82.8339	157.162	0.3194	0.3016	0.3376	0.9954	0.9939	0.9967	795	Assoc w R		Assoc w R		Marker of R		1) Assoc w R		No change			yes			1
Levofloxacin	gyrA	p.Asp94His	gyrA_p.Asp94His	1	missense_variant	(see "Genomic_coordinates" sheet)	1	97	91	6	99	7	5744	21456	0.0169	0.0138	0.0206	0.9997	0.9993	0.9999	0.934	0.8687	0.973	0.9381	0.8702	0.977	0.9286	0.8584	0.9708	56.6532	25.0215	158.648	0	7	2040	TRUE	FALSE	52.8289	24.6798	134.985	0.0156	0.0126	0.0191	0.9997	0.9993	0.9999	1) Assoc w R	1) Assoc w R	ALL+WHO	1) Assoc w R	1	40	36	4	41	4	2679	9635	0.0151	0.0108	0.0204	0.9996	0.9989	0.9999	0.9111	0.7878	0.9752	0.9	0.7634	0.9721	0.9	0.7634	0.9721	32.3684	11.5826	124.893	0	7	1102	TRUE	FALSE	0	0	0	0	0	0	0	36.864	13.3294	141.718	0.0133	0.0093	0.0183	0.9996	0.9989	0.9999	40	Assoc w R		Assoc w R		Marker of R		1) Assoc w R		No change			yes			1
Levofloxacin	gyrA	p.Asp94Phe	gyrA_p.Asp94Phe	1	missense_variant	(see "Genomic_coordinates" sheet)	1	2	2	0	2	0	5841	21463	0.0003	0	0.0012	1	0.9998	1	1	0.1581	1	1	0.1581	1	1	0.1581	1	Inf	0.6899	Inf	0.0458	56.5	2040	FALSE	FALSE	Inf	0.6899	Inf	0.0003	0	0.0012	1	0.9998	1	3) Uncertain significance	3) Uncertain significance	ALL+WHO	3) Uncertain significance	1	1	1	0	1	0	2719	9639	0.0004	0	0.002	1	0.9996	1	1	0.025	1	1	0.025	1	1	0.025	1	Inf	0.0909	Inf	0.2201	80	1102	FALSE	FALSE	0	0	0	0	0	0	0	Inf	0.0909	Inf	0.0004	0	0.002	1	0.9996	1	1							3) Uncertain significance		New Uncertain			no			0
Levofloxacin	gyrA	p.Asp94Tyr	gyrA_p.Asp94Tyr	1	missense_variant	(see "Genomic_coordinates" sheet)	1	224	205	19	229	19	5614	21444	0.0392	0.0344	0.0445	0.9991	0.9986	0.9995	0.9234	0.8829	0.9532	0.9152	0.8707	0.9482	0.9152	0.8707	0.9482	41.2129	25.7006	69.8556	0	5	2040	TRUE	FALSE	46.0379	28.7835	78.0149	0.0352	0.0306	0.0403	0.9991	0.9986	0.9995	1) Assoc w R	1) Assoc w R	ALL+WHO	1) Assoc w R	1	97	91	6	103	6	2617	9633	0.0379	0.031	0.0457	0.9994	0.9986	0.9998	0.945	0.884	0.9795	0.9381	0.8702	0.977	0.9381	0.8702	0.977	55.8275	24.623	156.735	0	6	1102	TRUE	FALSE	0	0	0	0	0	0	0	63.1893	28.0004	176.43	0.0336	0.0271	0.0411	0.9994	0.9986	0.9998	95	Assoc w R		Assoc w R		Marker of R		1) Assoc w R		No change			yes			1
Levofloxacin	gyrA	p.Asp94Val	gyrA_p.Asp94Val	1	missense_variant	(see "Genomic_coordinates" sheet)	1	2	1	1	3	1	5840	21462	0.0005	0.0001	0.0015	1	0.9997	1	0.75	0.1941	0.9937	0.5	0.0126	0.9874	0.5	0.0126	0.9874	3.675	0.0468	287.811	0.3821	173	2040	FALSE	FALSE	11.025	0.8849	576.804	0.0002	0	0.001	1	0.9997	1	3) Uncertain significance	3) Uncertain significance	ALL+WHO	3) Uncertain significance	1	1	0	1	2	1	2718	9638	0.0007	0.0001	0.0027	0.9999	0.9994	1	0.6667	0.0943	0.9916	0	0	0.975	0	0	0.975	0	0	138.012	1	457.5	1102	FALSE	FALSE	0	0	0	0	0	0	0	7.092	0.369	417.297	0	0	0.0014	0.9999	0.9994	1	2							3) Uncertain significance		No change			no			1
Levofloxacin	gyrA	p.Gln113Glu	gyrA_p.Gln113Glu	1	missense_variant	(see "Genomic_coordinates" sheet)	1	5	0	5	0	5	5843	21458	0	0	0.0006	0.9998	0.9995	0.9999	0	0	0.5218	0	0	0.5218	0	0	0.5218	0	0	4.0088	0.5916	268	2040	FALSE	FALSE	0	0	4.0088	0	0	0.0006	0.9998	0.9995	0.9999	3) Uncertain significance	3) Uncertain significance	ALL+WHO	3) Uncertain significance	1	5	0	5	0	5	2720	9634	0	0	0.0014	0.9995	0.9988	0.9998	0	0	0.5218	0	0	0.5218	0	0	0.5218	0	0	3.8675	0.5928	136	1102	FALSE	FALSE	0	0	0	0	0	0	0	0	0	3.8675	0	0	0.0014	0.9995	0.9988	0.9998	NA							3) Uncertain significance		No change			no			1
Levofloxacin	gyrA	p.Gln22Arg	gyrA_p.Gln22Arg	1	missense_variant	(see "Genomic_coordinates" sheet)	1	1	0	1	0	1	5843	21462	0	0	0.0006	1	0.9997	1	0	0	0.975	0	0	0.975	0	0	0.975	0	0	142.94	1	883	2040	FALSE	FALSE	0	0	142.94	0	0	0.0006	1	0.9997	1	3) Uncertain significance	3) Uncertain significance	ALL+WHO	3) Uncertain significance	NA	NA	NA	NA	NA	NA	NA	NA	NA	NA	NA	NA	NA	NA	NA	NA	NA	NA	NA	NA	NA	NA	NA	NA	NA	NA	NA	NA	NA	NA	NA	0	0	0	0	0	0	0	NA	NA	NA	NA	NA	NA	NA	NA	NA	NA							3) Uncertain significance		No change			no			1
Levofloxacin	gyrA	p.Gln22His	gyrA_p.Gln22His	1	missense_variant	(see "Genomic_coordinates" sheet)	1	2	0	2	0	2	5843	21461	0	0	0.0006	0.9999	0.9997	1	0	0	0.8419	0	0	0.8419	0	0	0.8419	0	0	19.5676	1	883	2040	FALSE	FALSE	0	0	19.5676	0	0	0.0006	0.9999	0.9997	1	3) Uncertain significance	3) Uncertain significance	ALL+WHO	3) Uncertain significance	1	1	0	1	0	1	2720	9638	0	0	0.0014	0.9999	0.9994	1	0	0	0.975	0	0	0.975	0	0	0.975	0	0	137.911	1	457.5	1102	FALSE	FALSE	0	0	0	0	0	0	0	0	0	137.911	0	0	0.0014	0.9999	0.9994	1	NA							3) Uncertain significance		No change			no			1
Levofloxacin	gyrA	p.Gln238Arg	gyrA_p.Gln238Arg	1	missense_variant	(see "Genomic_coordinates" sheet)	1	0	0	0	0	1	5843	21462	0	0	0.0006	1	0.9997	1	0	0	0.975	NA	NA	NA	0	0	0.975	NA	NA	NA	NA	1439	2040	FALSE	FALSE	0	0	142.94	0	0	0.0006	1	0.9997	1	3) Uncertain significance	3) Uncertain significance	ALL+WHO	3) Uncertain significance	1	0	0	0	0	1	2720	9638	0	0	0.0014	0.9999	0.9994	1	0	0	0.975	NA	NA	NA	0	0	0.975	NA	NA	NA	NA	777	1102	FALSE	FALSE	0	0	0	0	0	0	0	0	0	137.911	0	0	0.0014	0.9999	0.9994	1	NA							3) Uncertain significance		New Uncertain			no			0
Levofloxacin	gyrA	p.Gln238Glu	gyrA_p.Gln238Glu	1	missense_variant	(see "Genomic_coordinates" sheet)	1	0	0	0	0	1	5843	21462	0	0	0.0006	1	0.9997	1	0	0	0.975	NA	NA	NA	0	0	0.975	NA	NA	NA	NA	1455	2040	FALSE	FALSE	0	0	142.94	0	0	0.0006	1	0.9997	1	3) Uncertain significance	3) Uncertain significance	ALL+WHO	3) Uncertain significance	1	0	0	0	0	1	2720	9638	0	0	0.0014	0.9999	0.9994	1	0	0	0.975	NA	NA	NA	0	0	0.975	NA	NA	NA	NA	789	1102	FALSE	FALSE	0	0	0	0	0	0	0	0	0	137.911	0	0	0.0014	0.9999	0.9994	1	NA							3) Uncertain significance		New Uncertain			no			0
Levofloxacin	gyrA	p.Gln25Glu	gyrA_p.Gln25Glu	1	missense_variant	(see "Genomic_coordinates" sheet)	1	0	0	0	0	1	5843	21462	0	0	0.0006	1	0.9997	1	0	0	0.975	NA	NA	NA	0	0	0.975	NA	NA	NA	NA	1487	2040	FALSE	FALSE	0	0	142.94	0	0	0.0006	1	0.9997	1	3) Uncertain significance	3) Uncertain significance	ALL+WHO	3) Uncertain significance	1	0	0	0	0	1	2720	9638	0	0	0.0014	0.9999	0.9994	1	0	0	0.975	NA	NA	NA	0	0	0.975	NA	NA	NA	NA	807	1102	FALSE	FALSE	0	0	0	0	0	0	0	0	0	137.911	0	0	0.0014	0.9999	0.9994	1	3							3) Uncertain significance		No change			no			1
Levofloxacin	gyrA	p.Gln277Arg	gyrA_p.Gln277Arg	1	missense_variant	(see "Genomic_coordinates" sheet)	1	6	0	6	1	8	5842	21455	0.0002	0	0.001	0.9996	0.9993	0.9998	0.1111	0.0028	0.4825	0	0	0.4593	0	0	0.3694	0	0	3.1203	0.3526	156	2040	FALSE	FALSE	0.4591	0.0103	3.4254	0	0	0.0006	0.9996	0.9993	0.9998	3) Uncertain significance	3) Uncertain significance	ALL+WHO	3) Uncertain significance	1	4	0	4	0	4	2720	9635	0	0	0.0014	0.9996	0.9989	0.9999	0	0	0.6024	0	0	0.6024	0	0	0.6024	0	0	5.3689	0.5823	115.5	1102	FALSE	FALSE	0	0	0	0	0	0	0	0	0	5.3689	0	0	0.0014	0.9996	0.9989	0.9999	7							3) Uncertain significance		No change			no			1
Levofloxacin	gyrA	p.Gln290Arg	gyrA_p.Gln290Arg	1	missense_variant	(see "Genomic_coordinates" sheet)	1	1	0	1	0	1	5843	21462	0	0	0.0006	1	0.9997	1	0	0	0.975	0	0	0.975	0	0	0.975	0	0	142.94	1	883	2040	FALSE	FALSE	0	0	142.94	0	0	0.0006	1	0.9997	1	3) Uncertain significance	3) Uncertain significance	ALL+WHO	3) Uncertain significance	NA	NA	NA	NA	NA	NA	NA	NA	NA	NA	NA	NA	NA	NA	NA	NA	NA	NA	NA	NA	NA	NA	NA	NA	NA	NA	NA	NA	NA	NA	NA	0	0	0	0	0	0	0	NA	NA	NA	NA	NA	NA	NA	NA	NA	NA							3) Uncertain significance		No change			no			1
Levofloxacin	gyrA	p.Gln290His	gyrA_p.Gln290His	1	missense_variant	(see "Genomic_coordinates" sheet)	1	2	0	2	0	2	5843	21461	0	0	0.0006	0.9999	0.9997	1	0	0	0.8419	0	0	0.8419	0	0	0.8419	0	0	19.5676	1	883	2040	FALSE	FALSE	0	0	19.5676	0	0	0.0006	0.9999	0.9997	1	3) Uncertain significance	3) Uncertain significance	ALL+WHO	3) Uncertain significance	1	2	0	2	0	2	2720	9637	0	0	0.0014	0.9998	0.9993	1	0	0	0.8419	0	0	0.8419	0	0	0.8419	0	0	18.8709	1	457.5	1102	FALSE	FALSE	0	0	0	0	0	0	0	0	0	18.8709	0	0	0.0014	0.9998	0.9993	1	NA							3) Uncertain significance		No change			no			1
Levofloxacin	gyrA	p.Gln305Arg	gyrA_p.Gln305Arg	1	missense_variant	(see "Genomic_coordinates" sheet)	1	2	0	2	0	2	5843	21461	0	0	0.0006	0.9999	0.9997	1	0	0	0.8419	0	0	0.8419	0	0	0.8419	0	0	19.5676	1	883	2040	FALSE	FALSE	0	0	19.5676	0	0	0.0006	0.9999	0.9997	1	3) Uncertain significance	3) Uncertain significance	ALL+WHO	3) Uncertain significance	1	2	0	2	0	2	2720	9637	0	0	0.0014	0.9998	0.9993	1	0	0	0.8419	0	0	0.8419	0	0	0.8419	0	0	18.8709	1	457.5	1102	FALSE	FALSE	0	0	0	0	0	0	0	0	0	18.8709	0	0	0.0014	0.9998	0.9993	1	NA							3) Uncertain significance		No change			no			1
Levofloxacin	gyrA	p.Gln336Lys	gyrA_p.Gln336Lys	1	missense_variant	(see "Genomic_coordinates" sheet)	1	1	0	1	0	1	5843	21462	0	0	0.0006	1	0.9997	1	0	0	0.975	0	0	0.975	0	0	0.975	0	0	142.94	1	883	2040	FALSE	FALSE	0	0	142.94	0	0	0.0006	1	0.9997	1	3) Uncertain significance	3) Uncertain significance	ALL+WHO	3) Uncertain significance	NA	NA	NA	NA	NA	NA	NA	NA	NA	NA	NA	NA	NA	NA	NA	NA	NA	NA	NA	NA	NA	NA	NA	NA	NA	NA	NA	NA	NA	NA	NA	0	0	0	0	0	0	0	NA	NA	NA	NA	NA	NA	NA	NA	NA	NA							3) Uncertain significance		No change			no			1
Levofloxacin	gyrA	p.Gln475Arg	gyrA_p.Gln475Arg	1	missense_variant	(see "Genomic_coordinates" sheet)	1	1	1	0	1	0	5842	21463	0.0002	0	0.001	1	0.9998	1	1	0.025	1	1	0.025	1	1	0.025	1	Inf	0.0942	Inf	0.214	105.5	2040	FALSE	FALSE	Inf	0.0942	Inf	0.0002	0	0.001	1	0.9998	1	3) Uncertain significance	3) Uncertain significance	ALL+WHO	3) Uncertain significance	1	1	1	0	1	0	2719	9639	0.0004	0	0.002	1	0.9996	1	1	0.025	1	1	0.025	1	1	0.025	1	Inf	0.0909	Inf	0.2201	80	1102	FALSE	FALSE	0	0	0	0	0	0	0	Inf	0.0909	Inf	0.0004	0	0.002	1	0.9996	1	1							3) Uncertain significance		New Uncertain			no			0
Levofloxacin	gyrA	p.Gln475Pro	gyrA_p.Gln475Pro	1	missense_variant	(see "Genomic_coordinates" sheet)	1	1	0	1	0	1	5843	21462	0	0	0.0006	1	0.9997	1	0	0	0.975	0	0	0.975	0	0	0.975	0	0	142.94	1	883	2040	FALSE	FALSE	0	0	142.94	0	0	0.0006	1	0.9997	1	3) Uncertain significance	3) Uncertain significance	ALL+WHO	3) Uncertain significance	NA	NA	NA	NA	NA	NA	NA	NA	NA	NA	NA	NA	NA	NA	NA	NA	NA	NA	NA	NA	NA	NA	NA	NA	NA	NA	NA	NA	NA	NA	NA	0	0	0	0	0	0	0	NA	NA	NA	NA	NA	NA	NA	NA	NA	NA							3) Uncertain significance		No change			no			1
Levofloxacin	gyrA	p.Gln573Arg	gyrA_p.Gln573Arg	1	missense_variant	(see "Genomic_coordinates" sheet)	1	1	0	1	0	1	5843	21462	0	0	0.0006	1	0.9997	1	0	0	0.975	0	0	0.975	0	0	0.975	0	0	142.94	1	883	2040	FALSE	FALSE	0	0	142.94	0	0	0.0006	1	0.9997	1	3) Uncertain significance	3) Uncertain significance	ALL+WHO	3) Uncertain significance	NA	NA	NA	NA	NA	NA	NA	NA	NA	NA	NA	NA	NA	NA	NA	NA	NA	NA	NA	NA	NA	NA	NA	NA	NA	NA	NA	NA	NA	NA	NA	0	0	0	0	0	0	0	NA	NA	NA	NA	NA	NA	NA	NA	NA	NA							3) Uncertain significance		New Uncertain			no			0
Levofloxacin	gyrA	p.Gln594Arg	gyrA_p.Gln594Arg	1	missense_variant	(see "Genomic_coordinates" sheet)	0	0	0	0	1	0	5842	21463	0.0002	0	0.001	1	0.9998	1	1	0.025	1	NA	NA	NA	NA	NA	NA	NA	NA	NA	NA	1481	2040	FALSE	FALSE	Inf	0.0942	Inf	0	0	0.0006	1	0.9998	1	3) Uncertain significance	3) Uncertain significance	ALL+WHO	3) Uncertain significance	NA	NA	NA	NA	NA	NA	NA	NA	NA	NA	NA	NA	NA	NA	NA	NA	NA	NA	NA	NA	NA	NA	NA	NA	NA	NA	NA	NA	NA	NA	NA	0	0	0	0	0	0	0	NA	NA	NA	NA	NA	NA	NA	NA	NA	NA							3) Uncertain significance		No change			no			1
Levofloxacin	gyrA	p.Gln603His	gyrA_p.Gln603His	1	missense_variant	(see "Genomic_coordinates" sheet)	1	1	0	1	0	1	5843	21462	0	0	0.0006	1	0.9997	1	0	0	0.975	0	0	0.975	0	0	0.975	0	0	142.94	1	883	2040	FALSE	FALSE	0	0	142.94	0	0	0.0006	1	0.9997	1	3) Uncertain significance	3) Uncertain significance	ALL+WHO	3) Uncertain significance	NA	NA	NA	NA	NA	NA	NA	NA	NA	NA	NA	NA	NA	NA	NA	NA	NA	NA	NA	NA	NA	NA	NA	NA	NA	NA	NA	NA	NA	NA	NA	0	0	0	0	0	0	0	NA	NA	NA	NA	NA	NA	NA	NA	NA	NA							3) Uncertain significance		No change			no			1
Levofloxacin	gyrA	p.Gln613Glu	gyrA_p.Gln613Glu	1	missense_variant	(see "Genomic_coordinates" sheet)	0	0	0	0	18	291	5825	21172	0.0031	0.0018	0.0049	0.9864	0.9848	0.9879	0.0583	0.0349	0.0905	NA	NA	NA	0	0	0.0126	NA	NA	NA	NA	NA	NA	FALSE	TRUE	0.2248	0.1313	0.3621	0	0	0.0006	0.9864	0.9848	0.9879	5) Not assoc w R	5) Not assoc w R	WHO	5) Not assoc w R	0	0	0	0	5	92	2715	9547	0.0018	0.0006	0.0043	0.9905	0.9883	0.9923	0.0515	0.0169	0.1162	NA	NA	NA	0	0	0.0393	NA	NA	NA	NA	NA	NA	FALSE	TRUE	0	1	1	0	0	1	0	0.1911	0.0606	0.4631	0	0	0.0014	0.9905	0.9883	0.9923	122			Not assoc w R				5) Not assoc w R		No change			yes			1
Levofloxacin	gyrA	p.Gln679His	gyrA_p.Gln679His	1	missense_variant	(see "Genomic_coordinates" sheet)	1	1	0	1	0	1	5843	21462	0	0	0.0006	1	0.9997	1	0	0	0.975	0	0	0.975	0	0	0.975	0	0	142.94	1	883	2040	FALSE	FALSE	0	0	142.94	0	0	0.0006	1	0.9997	1	3) Uncertain significance	3) Uncertain significance	ALL+WHO	3) Uncertain significance	1	1	0	1	0	1	2720	9638	0	0	0.0014	0.9999	0.9994	1	0	0	0.975	0	0	0.975	0	0	0.975	0	0	137.911	1	457.5	1102	FALSE	FALSE	0	0	0	0	0	0	0	0	0	137.911	0	0	0.0014	0.9999	0.9994	1	1							3) Uncertain significance		No change			no			1
Levofloxacin	gyrA	p.Gln679Lys	gyrA_p.Gln679Lys	1	missense_variant	(see "Genomic_coordinates" sheet)	1	2	0	2	0	2	5843	21461	0	0	0.0006	0.9999	0.9997	1	0	0	0.8419	0	0	0.8419	0	0	0.8419	0	0	19.5676	1	883	2040	FALSE	FALSE	0	0	19.5676	0	0	0.0006	0.9999	0.9997	1	3) Uncertain significance	3) Uncertain significance	ALL+WHO	3) Uncertain significance	1	2	0	2	0	2	2720	9637	0	0	0.0014	0.9998	0.9993	1	0	0	0.8419	0	0	0.8419	0	0	0.8419	0	0	18.8709	1	457.5	1102	FALSE	FALSE	0	0	0	0	0	0	0	0	0	18.8709	0	0	0.0014	0.9998	0.9993	1	NA							3) Uncertain significance		New Uncertain			no			0
Levofloxacin	gyrA	p.Gln743His	gyrA_p.Gln743His	1	missense_variant	(see "Genomic_coordinates" sheet)	1	2	0	2	0	2	5843	21461	0	0	0.0006	0.9999	0.9997	1	0	0	0.8419	0	0	0.8419	0	0	0.8419	0	0	19.5676	1	883	2040	FALSE	FALSE	0	0	19.5676	0	0	0.0006	0.9999	0.9997	1	3) Uncertain significance	3) Uncertain significance	ALL+WHO	3) Uncertain significance	1	1	0	1	0	1	2720	9638	0	0	0.0014	0.9999	0.9994	1	0	0	0.975	0	0	0.975	0	0	0.975	0	0	137.911	1	457.5	1102	FALSE	FALSE	0	0	0	0	0	0	0	0	0	137.911	0	0	0.0014	0.9999	0.9994	1	NA							3) Uncertain significance		No change			no			1
Levofloxacin	gyrA	p.Gln790Glu	gyrA_p.Gln790Glu	1	missense_variant	(see "Genomic_coordinates" sheet)	1	1	0	1	0	1	5843	21462	0	0	0.0006	1	0.9997	1	0	0	0.975	0	0	0.975	0	0	0.975	0	0	142.94	1	883	2040	FALSE	FALSE	0	0	142.94	0	0	0.0006	1	0.9997	1	3) Uncertain significance	3) Uncertain significance	ALL+WHO	3) Uncertain significance	1	1	0	1	0	1	2720	9638	0	0	0.0014	0.9999	0.9994	1	0	0	0.975	0	0	0.975	0	0	0.975	0	0	137.911	1	457.5	1102	FALSE	FALSE	0	0	0	0	0	0	0	0	0	137.911	0	0	0.0014	0.9999	0.9994	1	1							3) Uncertain significance		New Uncertain			no			0
Levofloxacin	gyrA	p.Gln797Pro	gyrA_p.Gln797Pro	1	missense_variant	(see "Genomic_coordinates" sheet)	1	1	0	1	0	1	5843	21462	0	0	0.0006	1	0.9997	1	0	0	0.975	0	0	0.975	0	0	0.975	0	0	142.94	1	883	2040	FALSE	FALSE	0	0	142.94	0	0	0.0006	1	0.9997	1	3) Uncertain significance	3) Uncertain significance	ALL+WHO	3) Uncertain significance	1	1	0	1	0	1	2720	9638	0	0	0.0014	0.9999	0.9994	1	0	0	0.975	0	0	0.975	0	0	0.975	0	0	137.911	1	457.5	1102	FALSE	FALSE	0	0	0	0	0	0	0	0	0	137.911	0	0	0.0014	0.9999	0.9994	1	NA							3) Uncertain significance		No change			no			1
Levofloxacin	gyrA	p.Glu140Gly	gyrA_p.Glu140Gly	1	missense_variant	(see "Genomic_coordinates" sheet)	1	1	0	1	0	1	5843	21462	0	0	0.0006	1	0.9997	1	0	0	0.975	0	0	0.975	0	0	0.975	0	0	142.94	1	883	2040	FALSE	FALSE	0	0	142.94	0	0	0.0006	1	0.9997	1	3) Uncertain significance	3) Uncertain significance	ALL+WHO	3) Uncertain significance	NA	NA	NA	NA	NA	NA	NA	NA	NA	NA	NA	NA	NA	NA	NA	NA	NA	NA	NA	NA	NA	NA	NA	NA	NA	NA	NA	NA	NA	NA	NA	0	0	0	0	0	0	0	NA	NA	NA	NA	NA	NA	NA	NA	NA	NA							3) Uncertain significance		No change			no			1
Levofloxacin	gyrA	p.Glu144Gln	gyrA_p.Glu144Gln	1	missense_variant	(see "Genomic_coordinates" sheet)	1	0	0	0	0	1	5843	21462	0	0	0.0006	1	0.9997	1	0	0	0.975	NA	NA	NA	0	0	0.975	NA	NA	NA	NA	1472	2040	FALSE	FALSE	0	0	142.94	0	0	0.0006	1	0.9997	1	3) Uncertain significance	3) Uncertain significance	ALL+WHO	3) Uncertain significance	1	0	0	0	0	1	2720	9638	0	0	0.0014	0.9999	0.9994	1	0	0	0.975	NA	NA	NA	0	0	0.975	NA	NA	NA	NA	801	1102	FALSE	FALSE	0	0	0	0	0	0	0	0	0	137.911	0	0	0.0014	0.9999	0.9994	1	NA							3) Uncertain significance		No change			no			1
Levofloxacin	gyrA	p.Glu147Asp	gyrA_p.Glu147Asp	1	missense_variant	(see "Genomic_coordinates" sheet)	0	0	0	0	1	0	5842	21463	0.0002	0	0.001	1	0.9998	1	1	0.025	1	NA	NA	NA	NA	NA	NA	NA	NA	NA	NA	1503	2040	FALSE	FALSE	Inf	0.0942	Inf	0	0	0.0006	1	0.9998	1	3) Uncertain significance	3) Uncertain significance	ALL+WHO	3) Uncertain significance	0	0	0	0	1	0	2719	9639	0.0004	0	0.002	1	0.9996	1	1	0.025	1	NA	NA	NA	NA	NA	NA	NA	NA	NA	NA	817	1102	FALSE	FALSE	0	0	0	0	0	0	0	Inf	0.0909	Inf	0	0	0.0014	1	0.9996	1	NA							3) Uncertain significance		New Uncertain			no			0
Levofloxacin	gyrA	p.Glu148Asp	gyrA_p.Glu148Asp	1	missense_variant	(see "Genomic_coordinates" sheet)	1	1	0	1	0	1	5843	21462	0	0	0.0006	1	0.9997	1	0	0	0.975	0	0	0.975	0	0	0.975	0	0	142.94	1	883	2040	FALSE	FALSE	0	0	142.94	0	0	0.0006	1	0.9997	1	3) Uncertain significance	3) Uncertain significance	ALL+WHO	3) Uncertain significance	NA	NA	NA	NA	NA	NA	NA	NA	NA	NA	NA	NA	NA	NA	NA	NA	NA	NA	NA	NA	NA	NA	NA	NA	NA	NA	NA	NA	NA	NA	NA	0	0	0	0	0	0	0	NA	NA	NA	NA	NA	NA	NA	NA	NA	NA							3) Uncertain significance		No change			no			1
Levofloxacin	gyrA	p.Glu214Asp	gyrA_p.Glu214Asp	1	missense_variant	(see "Genomic_coordinates" sheet)	1	7	1	6	3	6	5840	21457	0.0005	0.0001	0.0015	0.9997	0.9994	0.9999	0.3333	0.0749	0.7007	0.1429	0.0036	0.5787	0.1429	0.0036	0.5787	0.6124	0.0133	5.0492	1	883	2040	FALSE	FALSE	1.8371	0.2972	8.6052	0.0002	0	0.001	0.9997	0.9994	0.9999	3) Uncertain significance	3) Uncertain significance	ALL+WHO	3) Uncertain significance	1	3	1	2	3	2	2717	9637	0.0011	0.0002	0.0032	0.9998	0.9993	1	0.6	0.1466	0.9473	0.3333	0.0084	0.9057	0.3333	0.0084	0.9057	1.7735	0.03	34.0829	0.5254	108	1102	FALSE	FALSE	0	0	0	0	0	0	0	5.3204	0.609	63.7728	0.0004	0	0.002	0.9998	0.9993	1	13							3) Uncertain significance		No change			no			1
Levofloxacin	gyrA	p.Glu21Gln	gyrA_p.Glu21Gln	1	missense_variant	(see "Genomic_coordinates" sheet)	1	1585	42	1543	5809	21326	34	137	0.9942	0.9919	0.996	0.0064	0.0054	0.0075	0.2141	0.2092	0.219	0.0265	0.0192	0.0357	0.002	0.0014	0.0027	0.1097	0.0658	0.1845	0	NA	NA	FALSE	TRUE	1.0976	0.7484	1.6504	0.5526	0.4341	0.6669	0.0064	0.0054	0.0075	5) Not assoc w R	5) Not assoc w R	WHO	5) Not assoc w R	1	883	27	856	2707	9541	13	98	0.9952	0.9918	0.9975	0.0102	0.0083	0.0124	0.221	0.2137	0.2285	0.0306	0.0202	0.0442	0.0028	0.0019	0.0041	0.2378	0.1143	0.5204	0.0002	NA	NA	FALSE	TRUE	0	1	1	0	0	1	0	2.1388	1.192	4.1664	0.675	0.5087	0.8143	0.0102	0.0083	0.0124	24837			Not assoc w R				5) Not assoc w R		No change			yes			1
Levofloxacin	gyrA	p.Glu21His	gyrA_p.Glu21His	1	missense_variant	(see "Genomic_coordinates" sheet)	0	0	0	0	1	0	5842	21463	0.0002	0	0.001	1	0.9998	1	1	0.025	1	NA	NA	NA	NA	NA	NA	NA	NA	NA	NA	1459	2040	FALSE	FALSE	Inf	0.0942	Inf	0	0	0.0006	1	0.9998	1	3) Uncertain significance	3) Uncertain significance	ALL+WHO	3) Uncertain significance	NA	NA	NA	NA	NA	NA	NA	NA	NA	NA	NA	NA	NA	NA	NA	NA	NA	NA	NA	NA	NA	NA	NA	NA	NA	NA	NA	NA	NA	NA	NA	0	0	0	0	0	0	0	NA	NA	NA	NA	NA	NA	NA	NA	NA	1							3) Uncertain significance		New Uncertain			no			0
Levofloxacin	gyrA	p.Glu289Asp	gyrA_p.Glu289Asp	1	missense_variant	(see "Genomic_coordinates" sheet)	1	5	1	4	15	8	5828	21455	0.0026	0.0014	0.0042	0.9996	0.9993	0.9998	0.6522	0.4273	0.8362	0.2	0.0051	0.7164	0.1111	0.0028	0.4825	0.9203	0.0187	9.3005	1	883	2040	FALSE	FALSE	6.9026	2.7455	18.8016	0.0002	0	0.001	0.9996	0.9993	0.9998	3) Uncertain significance	3) Uncertain significance	ALL+WHO	3) Uncertain significance	1	4	0	4	5	4	2715	9635	0.0018	0.0006	0.0043	0.9996	0.9989	0.9999	0.5556	0.212	0.863	0	0	0.6024	0	0	0.6024	0	0	5.3788	0.5824	126	1102	FALSE	FALSE	0	0	0	0	0	0	0	4.436	0.9539	22.3656	0	0	0.0014	0.9996	0.9989	0.9999	5							3) Uncertain significance		No change			no			1
Levofloxacin	gyrA	p.Glu289Gln	gyrA_p.Glu289Gln	1	missense_variant	(see "Genomic_coordinates" sheet)	1	1	0	1	0	1	5843	21462	0	0	0.0006	1	0.9997	1	0	0	0.975	0	0	0.975	0	0	0.975	0	0	142.94	1	883	2040	FALSE	FALSE	0	0	142.94	0	0	0.0006	1	0.9997	1	3) Uncertain significance	3) Uncertain significance	ALL+WHO	3) Uncertain significance	NA	NA	NA	NA	NA	NA	NA	NA	NA	NA	NA	NA	NA	NA	NA	NA	NA	NA	NA	NA	NA	NA	NA	NA	NA	NA	NA	NA	NA	NA	NA	0	0	0	0	0	0	0	NA	NA	NA	NA	NA	NA	NA	NA	NA	NA							3) Uncertain significance		No change			no			1
Levofloxacin	gyrA	p.Glu303Lys	gyrA_p.Glu303Lys	1	missense_variant	(see "Genomic_coordinates" sheet)	1	1	0	1	0	1	5843	21462	0	0	0.0006	1	0.9997	1	0	0	0.975	0	0	0.975	0	0	0.975	0	0	142.94	1	883	2040	FALSE	FALSE	0	0	142.94	0	0	0.0006	1	0.9997	1	3) Uncertain significance	3) Uncertain significance	ALL+WHO	3) Uncertain significance	NA	NA	NA	NA	NA	NA	NA	NA	NA	NA	NA	NA	NA	NA	NA	NA	NA	NA	NA	NA	NA	NA	NA	NA	NA	NA	NA	NA	NA	NA	NA	0	0	0	0	0	0	0	NA	NA	NA	NA	NA	NA	NA	NA	NA	NA							3) Uncertain significance		New Uncertain			no			0
Levofloxacin	gyrA	p.Glu317Asp	gyrA_p.Glu317Asp	1	missense_variant	(see "Genomic_coordinates" sheet)	1	1	0	1	0	1	5843	21462	0	0	0.0006	1	0.9997	1	0	0	0.975	0	0	0.975	0	0	0.975	0	0	142.94	1	883	2040	FALSE	FALSE	0	0	142.94	0	0	0.0006	1	0.9997	1	3) Uncertain significance	3) Uncertain significance	ALL+WHO	3) Uncertain significance	1	1	0	1	0	1	2720	9638	0	0	0.0014	0.9999	0.9994	1	0	0	0.975	0	0	0.975	0	0	0.975	0	0	137.911	1	457.5	1102	FALSE	FALSE	0	0	0	0	0	0	0	0	0	137.911	0	0	0.0014	0.9999	0.9994	1	NA							3) Uncertain significance		New Uncertain			no			0
Levofloxacin	gyrA	p.Glu317Gly	gyrA_p.Glu317Gly	1	missense_variant	(see "Genomic_coordinates" sheet)	1	1	0	1	0	1	5843	21462	0	0	0.0006	1	0.9997	1	0	0	0.975	0	0	0.975	0	0	0.975	0	0	142.94	1	883	2040	FALSE	FALSE	0	0	142.94	0	0	0.0006	1	0.9997	1	3) Uncertain significance	3) Uncertain significance	ALL+WHO	3) Uncertain significance	NA	NA	NA	NA	NA	NA	NA	NA	NA	NA	NA	NA	NA	NA	NA	NA	NA	NA	NA	NA	NA	NA	NA	NA	NA	NA	NA	NA	NA	NA	NA	0	0	0	0	0	0	0	NA	NA	NA	NA	NA	NA	NA	NA	NA	1							3) Uncertain significance		No change			no			1
Levofloxacin	gyrA	p.Glu386Val	gyrA_p.Glu386Val	1	missense_variant	(see "Genomic_coordinates" sheet)	1	1	0	1	0	1	5843	21462	0	0	0.0006	1	0.9997	1	0	0	0.975	0	0	0.975	0	0	0.975	0	0	142.94	1	883	2040	FALSE	FALSE	0	0	142.94	0	0	0.0006	1	0.9997	1	3) Uncertain significance	3) Uncertain significance	ALL+WHO	3) Uncertain significance	NA	NA	NA	NA	NA	NA	NA	NA	NA	NA	NA	NA	NA	NA	NA	NA	NA	NA	NA	NA	NA	NA	NA	NA	NA	NA	NA	NA	NA	NA	NA	0	0	0	0	0	0	0	NA	NA	NA	NA	NA	NA	NA	NA	NA	NA							3) Uncertain significance		No change			no			1
Levofloxacin	gyrA	p.Glu412Ala	gyrA_p.Glu412Ala	1	missense_variant	(see "Genomic_coordinates" sheet)	1	1	0	1	0	1	5843	21462	0	0	0.0006	1	0.9997	1	0	0	0.975	0	0	0.975	0	0	0.975	0	0	142.94	1	883	2040	FALSE	FALSE	0	0	142.94	0	0	0.0006	1	0.9997	1	3) Uncertain significance	3) Uncertain significance	ALL+WHO	3) Uncertain significance	NA	NA	NA	NA	NA	NA	NA	NA	NA	NA	NA	NA	NA	NA	NA	NA	NA	NA	NA	NA	NA	NA	NA	NA	NA	NA	NA	NA	NA	NA	NA	0	0	0	0	0	0	0	NA	NA	NA	NA	NA	NA	NA	NA	NA	NA							3) Uncertain significance		New Uncertain			no			0
Levofloxacin	gyrA	p.Glu412Gly	gyrA_p.Glu412Gly	1	missense_variant	(see "Genomic_coordinates" sheet)	1	1	0	1	0	1	5843	21462	0	0	0.0006	1	0.9997	1	0	0	0.975	0	0	0.975	0	0	0.975	0	0	142.94	1	883	2040	FALSE	FALSE	0	0	142.94	0	0	0.0006	1	0.9997	1	3) Uncertain significance	3) Uncertain significance	ALL+WHO	3) Uncertain significance	1	1	0	1	0	1	2720	9638	0	0	0.0014	0.9999	0.9994	1	0	0	0.975	0	0	0.975	0	0	0.975	0	0	137.911	1	457.5	1102	FALSE	FALSE	0	0	0	0	0	0	0	0	0	137.911	0	0	0.0014	0.9999	0.9994	1	1							3) Uncertain significance		No change			no			1
Levofloxacin	gyrA	p.Glu412Val	gyrA_p.Glu412Val	1	missense_variant	(see "Genomic_coordinates" sheet)	1	5	0	5	0	5	5843	21458	0	0	0.0006	0.9998	0.9995	0.9999	0	0	0.5218	0	0	0.5218	0	0	0.5218	0	0	4.0088	0.5916	268	2040	FALSE	FALSE	0	0	4.0088	0	0	0.0006	0.9998	0.9995	0.9999	3) Uncertain significance	3) Uncertain significance	ALL+WHO	3) Uncertain significance	1	5	0	5	0	5	2720	9634	0	0	0.0014	0.9995	0.9988	0.9998	0	0	0.5218	0	0	0.5218	0	0	0.5218	0	0	3.8675	0.5928	136	1102	FALSE	FALSE	0	0	0	0	0	0	0	0	0	3.8675	0	0	0.0014	0.9995	0.9988	0.9998	1							3) Uncertain significance		No change			no			1
Levofloxacin	gyrA	p.Glu429Ala	gyrA_p.Glu429Ala	1	missense_variant	(see "Genomic_coordinates" sheet)	1	1	0	1	0	1	5843	21462	0	0	0.0006	1	0.9997	1	0	0	0.975	0	0	0.975	0	0	0.975	0	0	142.94	1	883	2040	FALSE	FALSE	0	0	142.94	0	0	0.0006	1	0.9997	1	3) Uncertain significance	3) Uncertain significance	ALL+WHO	3) Uncertain significance	NA	NA	NA	NA	NA	NA	NA	NA	NA	NA	NA	NA	NA	NA	NA	NA	NA	NA	NA	NA	NA	NA	NA	NA	NA	NA	NA	NA	NA	NA	NA	0	0	0	0	0	0	0	NA	NA	NA	NA	NA	NA	NA	NA	NA	NA							3) Uncertain significance		No change			no			1
Levofloxacin	gyrA	p.Glu459Ala	gyrA_p.Glu459Ala	1	missense_variant	(see "Genomic_coordinates" sheet)	1	0	0	0	0	1	5843	21462	0	0	0.0006	1	0.9997	1	0	0	0.975	NA	NA	NA	0	0	0.975	NA	NA	NA	NA	1466	2040	FALSE	FALSE	0	0	142.94	0	0	0.0006	1	0.9997	1	3) Uncertain significance	3) Uncertain significance	ALL+WHO	3) Uncertain significance	NA	NA	NA	NA	NA	NA	NA	NA	NA	NA	NA	NA	NA	NA	NA	NA	NA	NA	NA	NA	NA	NA	NA	NA	NA	NA	NA	NA	NA	NA	NA	0	0	0	0	0	0	0	NA	NA	NA	NA	NA	NA	NA	NA	NA	NA							3) Uncertain significance		New Uncertain			no			0
Levofloxacin	gyrA	p.Glu459Lys	gyrA_p.Glu459Lys	1	missense_variant	(see "Genomic_coordinates" sheet)	1	1	0	1	0	1	5843	21462	0	0	0.0006	1	0.9997	1	0	0	0.975	0	0	0.975	0	0	0.975	0	0	142.94	1	883	2040	FALSE	FALSE	0	0	142.94	0	0	0.0006	1	0.9997	1	3) Uncertain significance	3) Uncertain significance	ALL+WHO	3) Uncertain significance	NA	NA	NA	NA	NA	NA	NA	NA	NA	NA	NA	NA	NA	NA	NA	NA	NA	NA	NA	NA	NA	NA	NA	NA	NA	NA	NA	NA	NA	NA	NA	0	0	0	0	0	0	0	NA	NA	NA	NA	NA	NA	NA	NA	NA	NA							3) Uncertain significance		New Uncertain			no			0
Levofloxacin	gyrA	p.Glu466Ala	gyrA_p.Glu466Ala	1	missense_variant	(see "Genomic_coordinates" sheet)	1	1	0	1	0	1	5843	21462	0	0	0.0006	1	0.9997	1	0	0	0.975	0	0	0.975	0	0	0.975	0	0	142.94	1	883	2040	FALSE	FALSE	0	0	142.94	0	0	0.0006	1	0.9997	1	3) Uncertain significance	3) Uncertain significance	ALL+WHO	3) Uncertain significance	NA	NA	NA	NA	NA	NA	NA	NA	NA	NA	NA	NA	NA	NA	NA	NA	NA	NA	NA	NA	NA	NA	NA	NA	NA	NA	NA	NA	NA	NA	NA	0	0	0	0	0	0	0	NA	NA	NA	NA	NA	NA	NA	NA	NA	NA							3) Uncertain significance		No change			no			1
Levofloxacin	gyrA	p.Glu485Ala	gyrA_p.Glu485Ala	1	missense_variant	(see "Genomic_coordinates" sheet)	1	1	0	1	0	1	5843	21462	0	0	0.0006	1	0.9997	1	0	0	0.975	0	0	0.975	0	0	0.975	0	0	142.94	1	883	2040	FALSE	FALSE	0	0	142.94	0	0	0.0006	1	0.9997	1	3) Uncertain significance	3) Uncertain significance	ALL+WHO	3) Uncertain significance	NA	NA	NA	NA	NA	NA	NA	NA	NA	NA	NA	NA	NA	NA	NA	NA	NA	NA	NA	NA	NA	NA	NA	NA	NA	NA	NA	NA	NA	NA	NA	0	0	0	0	0	0	0	NA	NA	NA	NA	NA	NA	NA	NA	NA	NA							3) Uncertain significance		No change			no			1
Levofloxacin	gyrA	p.Glu508Ala	gyrA_p.Glu508Ala	1	missense_variant	(see "Genomic_coordinates" sheet)	1	0	0	0	0	1	5843	21462	0	0	0.0006	1	0.9997	1	0	0	0.975	NA	NA	NA	0	0	0.975	NA	NA	NA	NA	1435	2040	FALSE	FALSE	0	0	142.94	0	0	0.0006	1	0.9997	1	3) Uncertain significance	3) Uncertain significance	ALL+WHO	3) Uncertain significance	1	0	0	0	0	1	2720	9638	0	0	0.0014	0.9999	0.9994	1	0	0	0.975	NA	NA	NA	0	0	0.975	NA	NA	NA	NA	775	1102	FALSE	FALSE	0	0	0	0	0	0	0	0	0	137.911	0	0	0.0014	0.9999	0.9994	1	1							3) Uncertain significance		No change			no			1
Levofloxacin	gyrA	p.Glu514Gln	gyrA_p.Glu514Gln	1	missense_variant	(see "Genomic_coordinates" sheet)	1	1	0	1	0	1	5843	21462	0	0	0.0006	1	0.9997	1	0	0	0.975	0	0	0.975	0	0	0.975	0	0	142.94	1	883	2040	FALSE	FALSE	0	0	142.94	0	0	0.0006	1	0.9997	1	3) Uncertain significance	3) Uncertain significance	ALL+WHO	3) Uncertain significance	NA	NA	NA	NA	NA	NA	NA	NA	NA	NA	NA	NA	NA	NA	NA	NA	NA	NA	NA	NA	NA	NA	NA	NA	NA	NA	NA	NA	NA	NA	NA	0	0	0	0	0	0	0	NA	NA	NA	NA	NA	NA	NA	NA	NA	NA							3) Uncertain significance		New Uncertain			no			0
Levofloxacin	gyrA	p.Glu605Gly	gyrA_p.Glu605Gly	1	missense_variant	(see "Genomic_coordinates" sheet)	1	0	0	0	0	1	5843	21462	0	0	0.0006	1	0.9997	1	0	0	0.975	NA	NA	NA	0	0	0.975	NA	NA	NA	NA	1458	2040	FALSE	FALSE	0	0	142.94	0	0	0.0006	1	0.9997	1	3) Uncertain significance	3) Uncertain significance	ALL+WHO	3) Uncertain significance	1	0	0	0	0	1	2720	9638	0	0	0.0014	0.9999	0.9994	1	0	0	0.975	NA	NA	NA	0	0	0.975	NA	NA	NA	NA	792	1102	FALSE	FALSE	0	0	0	0	0	0	0	0	0	137.911	0	0	0.0014	0.9999	0.9994	1	NA							3) Uncertain significance		No change			no			1
Levofloxacin	gyrA	p.Glu719Gln	gyrA_p.Glu719Gln	1	missense_variant	(see "Genomic_coordinates" sheet)	1	0	0	0	0	1	5843	21462	0	0	0.0006	1	0.9997	1	0	0	0.975	NA	NA	NA	0	0	0.975	NA	NA	NA	NA	1440	2040	FALSE	FALSE	0	0	142.94	0	0	0.0006	1	0.9997	1	3) Uncertain significance	3) Uncertain significance	ALL+WHO	3) Uncertain significance	1	0	0	0	0	1	2720	9638	0	0	0.0014	0.9999	0.9994	1	0	0	0.975	NA	NA	NA	0	0	0.975	NA	NA	NA	NA	778	1102	FALSE	FALSE	0	0	0	0	0	0	0	0	0	137.911	0	0	0.0014	0.9999	0.9994	1	1							3) Uncertain significance		New Uncertain			no			0
Levofloxacin	gyrA	p.Glu738Asp	gyrA_p.Glu738Asp	1	missense_variant	(see "Genomic_coordinates" sheet)	0	0	0	0	1	0	5842	21463	0.0002	0	0.001	1	0.9998	1	1	0.025	1	NA	NA	NA	NA	NA	NA	NA	NA	NA	NA	1490	2040	FALSE	FALSE	Inf	0.0942	Inf	0	0	0.0006	1	0.9998	1	3) Uncertain significance	3) Uncertain significance	ALL+WHO	3) Uncertain significance	0	0	0	0	1	0	2719	9639	0.0004	0	0.002	1	0.9996	1	1	0.025	1	NA	NA	NA	NA	NA	NA	NA	NA	NA	NA	812	1102	FALSE	FALSE	0	0	0	0	0	0	0	Inf	0.0909	Inf	0	0	0.0014	1	0.9996	1	NA							3) Uncertain significance		No change			no			1
Levofloxacin	gyrA	p.Glu739Gln	gyrA_p.Glu739Gln	1	missense_variant	(see "Genomic_coordinates" sheet)	1	5	1	4	1	4	5842	21459	0.0002	0	0.001	0.9998	0.9995	0.9999	0.2	0.0051	0.7164	0.2	0.0051	0.7164	0.2	0.0051	0.7164	0.9183	0.0186	9.28	1	319.5	2040	FALSE	FALSE	0.9183	0.0186	9.28	0.0002	0	0.001	0.9998	0.9995	0.9999	3) Uncertain significance	3) Uncertain significance	ALL+WHO	3) Uncertain significance	1	2	0	2	0	2	2720	9637	0	0	0.0014	0.9998	0.9993	1	0	0	0.8419	0	0	0.8419	0	0	0.8419	0	0	18.8709	1	457.5	1102	FALSE	FALSE	0	0	0	0	0	0	0	0	0	18.8709	0	0	0.0014	0.9998	0.9993	1	3							3) Uncertain significance		No change			no			1
Levofloxacin	gyrA	p.Glu79Asp	gyrA_p.Glu79Asp	1	missense_variant	(see "Genomic_coordinates" sheet)	1	2	0	2	0	2	5843	21461	0	0	0.0006	0.9999	0.9997	1	0	0	0.8419	0	0	0.8419	0	0	0.8419	0	0	19.5676	1	883	2040	FALSE	FALSE	0	0	19.5676	0	0	0.0006	0.9999	0.9997	1	3) Uncertain significance	3) Uncertain significance	ALL+WHO	3) Uncertain significance	1	2	0	2	0	2	2720	9637	0	0	0.0014	0.9998	0.9993	1	0	0	0.8419	0	0	0.8419	0	0	0.8419	0	0	18.8709	1	457.5	1102	FALSE	FALSE	0	0	0	0	0	0	0	0	0	18.8709	0	0	0.0014	0.9998	0.9993	1	2							3) Uncertain significance		No change			no			1
Levofloxacin	gyrA	p.Glu79Lys	gyrA_p.Glu79Lys	1	missense_variant	(see "Genomic_coordinates" sheet)	1	1	0	1	0	1	5843	21462	0	0	0.0006	1	0.9997	1	0	0	0.975	0	0	0.975	0	0	0.975	0	0	142.94	1	883	2040	FALSE	FALSE	0	0	142.94	0	0	0.0006	1	0.9997	1	3) Uncertain significance	3) Uncertain significance	ALL+WHO	3) Uncertain significance	NA	NA	NA	NA	NA	NA	NA	NA	NA	NA	NA	NA	NA	NA	NA	NA	NA	NA	NA	NA	NA	NA	NA	NA	NA	NA	NA	NA	NA	NA	NA	0	0	0	0	0	0	0	NA	NA	NA	NA	NA	NA	NA	NA	NA	NA							3) Uncertain significance		No change			no			1
Levofloxacin	gyrA	p.Glu808Ala	gyrA_p.Glu808Ala	1	missense_variant	(see "Genomic_coordinates" sheet)	1	1	0	1	0	1	5843	21462	0	0	0.0006	1	0.9997	1	0	0	0.975	0	0	0.975	0	0	0.975	0	0	142.94	1	883	2040	FALSE	FALSE	0	0	142.94	0	0	0.0006	1	0.9997	1	3) Uncertain significance	3) Uncertain significance	ALL+WHO	3) Uncertain significance	NA	NA	NA	NA	NA	NA	NA	NA	NA	NA	NA	NA	NA	NA	NA	NA	NA	NA	NA	NA	NA	NA	NA	NA	NA	NA	NA	NA	NA	NA	NA	0	0	0	0	0	0	0	NA	NA	NA	NA	NA	NA	NA	NA	NA	NA							3) Uncertain significance		New Uncertain			no			0
Levofloxacin	gyrA	p.Glu808Gln	gyrA_p.Glu808Gln	1	missense_variant	(see "Genomic_coordinates" sheet)	1	1	0	1	0	1	5843	21462	0	0	0.0006	1	0.9997	1	0	0	0.975	0	0	0.975	0	0	0.975	0	0	142.94	1	883	2040	FALSE	FALSE	0	0	142.94	0	0	0.0006	1	0.9997	1	3) Uncertain significance	3) Uncertain significance	ALL+WHO	3) Uncertain significance	1	1	0	1	0	1	2720	9638	0	0	0.0014	0.9999	0.9994	1	0	0	0.975	0	0	0.975	0	0	0.975	0	0	137.911	1	457.5	1102	FALSE	FALSE	0	0	0	0	0	0	0	0	0	137.911	0	0	0.0014	0.9999	0.9994	1	NA							3) Uncertain significance		No change			no			1
Levofloxacin	gyrA	p.Glu820_Ter839del	gyrA_p.Glu820_Ter839del	1	inframe_deletion	(see "Genomic_coordinates" sheet)	1	1	0	1	0	1	5843	21462	0	0	0.0006	1	0.9997	1	0	0	0.975	0	0	0.975	0	0	0.975	0	0	142.94	1	883	2040	FALSE	FALSE	0	0	142.94	0	0	0.0006	1	0.9997	1	3) Uncertain significance	3) Uncertain significance	ALL+WHO	3) Uncertain significance	NA	NA	NA	NA	NA	NA	NA	NA	NA	NA	NA	NA	NA	NA	NA	NA	NA	NA	NA	NA	NA	NA	NA	NA	NA	NA	NA	NA	NA	NA	NA	0	0	0	0	0	0	0	NA	NA	NA	NA	NA	NA	NA	NA	NA	NA							3) Uncertain significance		New Uncertain			no			0
Levofloxacin	gyrA	p.Gly112Cys	gyrA_p.Gly112Cys	1	missense_variant	(see "Genomic_coordinates" sheet)	1	1	0	1	0	1	5843	21462	0	0	0.0006	1	0.9997	1	0	0	0.975	0	0	0.975	0	0	0.975	0	0	142.94	1	883	2040	FALSE	FALSE	0	0	142.94	0	0	0.0006	1	0.9997	1	3) Uncertain significance	3) Uncertain significance	ALL+WHO	3) Uncertain significance	NA	NA	NA	NA	NA	NA	NA	NA	NA	NA	NA	NA	NA	NA	NA	NA	NA	NA	NA	NA	NA	NA	NA	NA	NA	NA	NA	NA	NA	NA	NA	0	0	0	0	0	0	0	NA	NA	NA	NA	NA	NA	NA	NA	NA	NA							3) Uncertain significance		New Uncertain			no			0
Levofloxacin	gyrA	p.Gly158Ser	gyrA_p.Gly158Ser	1	missense_variant	(see "Genomic_coordinates" sheet)	1	2	1	1	1	1	5842	21462	0.0002	0	0.001	1	0.9997	1	0.5	0.0126	0.9874	0.5	0.0126	0.9874	0.5	0.0126	0.9874	3.6737	0.0468	287.712	0.3822	180	2040	FALSE	FALSE	3.6737	0.0468	287.712	0.0002	0	0.001	1	0.9997	1	3) Uncertain significance	3) Uncertain significance	ALL+WHO	3) Uncertain significance	NA	NA	NA	NA	NA	NA	NA	NA	NA	NA	NA	NA	NA	NA	NA	NA	NA	NA	NA	NA	NA	NA	NA	NA	NA	NA	NA	NA	NA	NA	NA	0	0	0	0	0	0	0	NA	NA	NA	NA	NA	NA	NA	NA	NA	1							3) Uncertain significance		No change			no			1
Levofloxacin	gyrA	p.Gly236Glu	gyrA_p.Gly236Glu	1	missense_variant	(see "Genomic_coordinates" sheet)	1	0	0	0	0	1	5843	21462	0	0	0.0006	1	0.9997	1	0	0	0.975	NA	NA	NA	0	0	0.975	NA	NA	NA	NA	1504	2040	FALSE	FALSE	0	0	142.94	0	0	0.0006	1	0.9997	1	3) Uncertain significance	3) Uncertain significance	ALL+WHO	3) Uncertain significance	1	0	0	0	0	1	2720	9638	0	0	0.0014	0.9999	0.9994	1	0	0	0.975	NA	NA	NA	0	0	0.975	NA	NA	NA	NA	818	1102	FALSE	FALSE	0	0	0	0	0	0	0	0	0	137.911	0	0	0.0014	0.9999	0.9994	1	NA							3) Uncertain significance		New Uncertain			no			0
Levofloxacin	gyrA	p.Gly236Val	gyrA_p.Gly236Val	1	missense_variant	(see "Genomic_coordinates" sheet)	1	2	0	2	2	2	5841	21461	0.0003	0	0.0012	0.9999	0.9997	1	0.5	0.0676	0.9324	0	0	0.8419	0	0	0.8419	0	0	19.5743	1	883	2040	FALSE	FALSE	3.6742	0.2663	50.6812	0	0	0.0006	0.9999	0.9997	1	3) Uncertain significance	3) Uncertain significance	ALL+WHO	3) Uncertain significance	NA	NA	NA	NA	NA	NA	NA	NA	NA	NA	NA	NA	NA	NA	NA	NA	NA	NA	NA	NA	NA	NA	NA	NA	NA	NA	NA	NA	NA	NA	NA	0	0	0	0	0	0	0	NA	NA	NA	NA	NA	NA	NA	NA	NA	NA							3) Uncertain significance		No change			no			1
Levofloxacin	gyrA	p.Gly247Ser	gyrA_p.Gly247Ser	1	missense_variant	(see "Genomic_coordinates" sheet)	0	0	0	0	350	1501	5493	19962	0.0599	0.054	0.0663	0.9301	0.9266	0.9334	0.1891	0.1715	0.2077	NA	NA	NA	0	0	0.0025	NA	NA	NA	NA	NA	NA	FALSE	TRUE	0.8474	0.7493	0.9563	0	0	0.0007	0.9301	0.9266	0.9334	5) Not assoc w R	5) Not assoc w R	WHO	5) Not assoc w R	0	0	0	0	136	680	2584	8959	0.05	0.0421	0.0589	0.9295	0.9242	0.9345	0.1667	0.1417	0.194	NA	NA	NA	0	0	0.0054	NA	NA	NA	NA	NA	NA	FALSE	TRUE	0	1	1	0	0	1	0	0.6934	0.5695	0.8394	0	0	0.0014	0.9295	0.9242	0.9345	1390			Not assoc w R				5) Not assoc w R		No change			yes			1
Levofloxacin	gyrA	p.Gly265Asp	gyrA_p.Gly265Asp	1	missense_variant	(see "Genomic_coordinates" sheet)	1	1	0	1	0	1	5843	21462	0	0	0.0006	1	0.9997	1	0	0	0.975	0	0	0.975	0	0	0.975	0	0	142.94	1	883	2040	FALSE	FALSE	0	0	142.94	0	0	0.0006	1	0.9997	1	3) Uncertain significance	3) Uncertain significance	ALL+WHO	3) Uncertain significance	1	1	0	1	0	1	2720	9638	0	0	0.0014	0.9999	0.9994	1	0	0	0.975	0	0	0.975	0	0	0.975	0	0	137.911	1	457.5	1102	FALSE	FALSE	0	0	0	0	0	0	0	0	0	137.911	0	0	0.0014	0.9999	0.9994	1	NA							3) Uncertain significance		New Uncertain			no			0
Levofloxacin	gyrA	p.Gly294Ala	gyrA_p.Gly294Ala	1	missense_variant	(see "Genomic_coordinates" sheet)	1	1	0	1	0	1	5843	21462	0	0	0.0006	1	0.9997	1	0	0	0.975	0	0	0.975	0	0	0.975	0	0	142.94	1	883	2040	FALSE	FALSE	0	0	142.94	0	0	0.0006	1	0.9997	1	3) Uncertain significance	3) Uncertain significance	ALL+WHO	3) Uncertain significance	1	1	0	1	0	1	2720	9638	0	0	0.0014	0.9999	0.9994	1	0	0	0.975	0	0	0.975	0	0	0.975	0	0	137.911	1	457.5	1102	FALSE	FALSE	0	0	0	0	0	0	0	0	0	137.911	0	0	0.0014	0.9999	0.9994	1	NA							3) Uncertain significance		No change			no			1
Levofloxacin	gyrA	p.Gly311Ala	gyrA_p.Gly311Ala	1	missense_variant	(see "Genomic_coordinates" sheet)	1	1	0	1	0	1	5843	21462	0	0	0.0006	1	0.9997	1	0	0	0.975	0	0	0.975	0	0	0.975	0	0	142.94	1	883	2040	FALSE	FALSE	0	0	142.94	0	0	0.0006	1	0.9997	1	3) Uncertain significance	3) Uncertain significance	ALL+WHO	3) Uncertain significance	1	1	0	1	0	1	2720	9638	0	0	0.0014	0.9999	0.9994	1	0	0	0.975	0	0	0.975	0	0	0.975	0	0	137.911	1	457.5	1102	FALSE	FALSE	0	0	0	0	0	0	0	0	0	137.911	0	0	0.0014	0.9999	0.9994	1	NA							3) Uncertain significance		No change			no			1
Levofloxacin	gyrA	p.Gly351Ala	gyrA_p.Gly351Ala	1	missense_variant	(see "Genomic_coordinates" sheet)	1	3	0	3	0	3	5843	21460	0	0	0.0006	0.9999	0.9996	1	0	0	0.7076	0	0	0.7076	0	0	0.7076	0	0	8.8915	1	319.5	2040	FALSE	FALSE	0	0	8.8915	0	0	0.0006	0.9999	0.9996	1	3) Uncertain significance	3) Uncertain significance	ALL+WHO	3) Uncertain significance	1	2	0	2	0	2	2720	9637	0	0	0.0014	0.9998	0.9993	1	0	0	0.8419	0	0	0.8419	0	0	0.8419	0	0	18.8709	1	457.5	1102	FALSE	FALSE	0	0	0	0	0	0	0	0	0	18.8709	0	0	0.0014	0.9998	0.9993	1	19							3) Uncertain significance		No change			no			1
Levofloxacin	gyrA	p.Gly351Trp	gyrA_p.Gly351Trp	1	missense_variant	(see "Genomic_coordinates" sheet)	1	3	0	3	0	3	5843	21460	0	0	0.0006	0.9999	0.9996	1	0	0	0.7076	0	0	0.7076	0	0	0.7076	0	0	8.8915	1	319.5	2040	FALSE	FALSE	0	0	8.8915	0	0	0.0006	0.9999	0.9996	1	3) Uncertain significance	3) Uncertain significance	ALL+WHO	3) Uncertain significance	1	3	0	3	0	3	2720	9636	0	0	0.0014	0.9997	0.9991	0.9999	0	0	0.7076	0	0	0.7076	0	0	0.7076	0	0	8.5785	1	457.5	1102	FALSE	FALSE	0	0	0	0	0	0	0	0	0	8.5785	0	0	0.0014	0.9997	0.9991	0.9999	4							3) Uncertain significance		No change			no			1
Levofloxacin	gyrA	p.Gly477Arg	gyrA_p.Gly477Arg	1	missense_variant	(see "Genomic_coordinates" sheet)	1	1	0	1	0	1	5843	21462	0	0	0.0006	1	0.9997	1	0	0	0.975	0	0	0.975	0	0	0.975	0	0	142.94	1	883	2040	FALSE	FALSE	0	0	142.94	0	0	0.0006	1	0.9997	1	3) Uncertain significance	3) Uncertain significance	ALL+WHO	3) Uncertain significance	1	1	0	1	0	1	2720	9638	0	0	0.0014	0.9999	0.9994	1	0	0	0.975	0	0	0.975	0	0	0.975	0	0	137.911	1	457.5	1102	FALSE	FALSE	0	0	0	0	0	0	0	0	0	137.911	0	0	0.0014	0.9999	0.9994	1	NA							3) Uncertain significance		No change			no			1
Levofloxacin	gyrA	p.Gly477Glu	gyrA_p.Gly477Glu	1	missense_variant	(see "Genomic_coordinates" sheet)	1	3	0	3	0	3	5843	21460	0	0	0.0006	0.9999	0.9996	1	0	0	0.7076	0	0	0.7076	0	0	0.7076	0	0	8.8915	1	319.5	2040	FALSE	FALSE	0	0	8.8915	0	0	0.0006	0.9999	0.9996	1	3) Uncertain significance	3) Uncertain significance	ALL+WHO	3) Uncertain significance	NA	NA	NA	NA	NA	NA	NA	NA	NA	NA	NA	NA	NA	NA	NA	NA	NA	NA	NA	NA	NA	NA	NA	NA	NA	NA	NA	NA	NA	NA	NA	0	0	0	0	0	0	0	NA	NA	NA	NA	NA	NA	NA	NA	NA	7							3) Uncertain significance		No change			no			1
Levofloxacin	gyrA	p.Gly503Arg	gyrA_p.Gly503Arg	1	missense_variant	(see "Genomic_coordinates" sheet)	1	3	0	3	0	3	5843	21460	0	0	0.0006	0.9999	0.9996	1	0	0	0.7076	0	0	0.7076	0	0	0.7076	0	0	8.8915	1	319.5	2040	FALSE	FALSE	0	0	8.8915	0	0	0.0006	0.9999	0.9996	1	3) Uncertain significance	3) Uncertain significance	ALL+WHO	3) Uncertain significance	NA	NA	NA	NA	NA	NA	NA	NA	NA	NA	NA	NA	NA	NA	NA	NA	NA	NA	NA	NA	NA	NA	NA	NA	NA	NA	NA	NA	NA	NA	NA	0	0	0	0	0	0	0	NA	NA	NA	NA	NA	NA	NA	NA	NA	1							3) Uncertain significance		No change			no			1
Levofloxacin	gyrA	p.Gly503Val	gyrA_p.Gly503Val	1	missense_variant	(see "Genomic_coordinates" sheet)	1	0	0	0	0	1	5843	21462	0	0	0.0006	1	0.9997	1	0	0	0.975	NA	NA	NA	0	0	0.975	NA	NA	NA	NA	1477	2040	FALSE	FALSE	0	0	142.94	0	0	0.0006	1	0.9997	1	3) Uncertain significance	3) Uncertain significance	ALL+WHO	3) Uncertain significance	NA	NA	NA	NA	NA	NA	NA	NA	NA	NA	NA	NA	NA	NA	NA	NA	NA	NA	NA	NA	NA	NA	NA	NA	NA	NA	NA	NA	NA	NA	NA	0	0	0	0	0	0	0	NA	NA	NA	NA	NA	NA	NA	NA	NA	NA							3) Uncertain significance		New Uncertain			no			0
Levofloxacin	gyrA	p.Gly548Arg	gyrA_p.Gly548Arg	1	missense_variant	(see "Genomic_coordinates" sheet)	1	1	0	1	0	1	5843	21462	0	0	0.0006	1	0.9997	1	0	0	0.975	0	0	0.975	0	0	0.975	0	0	142.94	1	883	2040	FALSE	FALSE	0	0	142.94	0	0	0.0006	1	0.9997	1	3) Uncertain significance	3) Uncertain significance	ALL+WHO	3) Uncertain significance	NA	NA	NA	NA	NA	NA	NA	NA	NA	NA	NA	NA	NA	NA	NA	NA	NA	NA	NA	NA	NA	NA	NA	NA	NA	NA	NA	NA	NA	NA	NA	0	0	0	0	0	0	0	NA	NA	NA	NA	NA	NA	NA	NA	NA	NA							3) Uncertain significance		New Uncertain			no			0
Levofloxacin	gyrA	p.Gly63Arg	gyrA_p.Gly63Arg	1	missense_variant	(see "Genomic_coordinates" sheet)	1	1	0	1	0	1	5843	21462	0	0	0.0006	1	0.9997	1	0	0	0.975	0	0	0.975	0	0	0.975	0	0	142.94	1	883	2040	FALSE	FALSE	0	0	142.94	0	0	0.0006	1	0.9997	1	3) Uncertain significance	3) Uncertain significance	ALL+WHO	3) Uncertain significance	1	1	0	1	0	1	2720	9638	0	0	0.0014	0.9999	0.9994	1	0	0	0.975	0	0	0.975	0	0	0.975	0	0	137.911	1	457.5	1102	FALSE	FALSE	0	0	0	0	0	0	0	0	0	137.911	0	0	0.0014	0.9999	0.9994	1	NA							3) Uncertain significance		No change			no			1
Levofloxacin	gyrA	p.Gly668Asp	gyrA_p.Gly668Asp	1	missense_variant	(see "Genomic_coordinates" sheet)	1	19	7	12	5472	19327	371	2136	0.9365	0.9299	0.9426	0.0995	0.0955	0.1036	0.2207	0.2155	0.2259	0.3684	0.1629	0.6164	0.0004	0.0001	0.0007	3.3585	1.1119	9.3151	0.0158	NA	NA	FALSE	TRUE	1.6301	1.4531	1.8324	0.0185	0.0075	0.0378	0.0995	0.0955	0.1036	5) Not assoc w R	5) Not assoc w R	WHO	5) Not assoc w R	1	11	1	10	2489	8388	231	1251	0.9151	0.904	0.9253	0.1298	0.1231	0.1367	0.2288	0.221	0.2368	0.0909	0.0023	0.4128	0.0001	0	0.0007	0.5416	0.0124	3.8405	1	NA	NA	FALSE	TRUE	0	1	1	0	0	1	0	1.607	1.3852	1.8703	0.0043	0.0001	0.0238	0.1298	0.1231	0.1367	22090			Not assoc w R				5) Not assoc w R		No change			yes			1
Levofloxacin	gyrA	p.Gly694Ala	gyrA_p.Gly694Ala	1	missense_variant	(see "Genomic_coordinates" sheet)	1	1	0	1	0	1	5843	21462	0	0	0.0006	1	0.9997	1	0	0	0.975	0	0	0.975	0	0	0.975	0	0	142.94	1	883	2040	FALSE	FALSE	0	0	142.94	0	0	0.0006	1	0.9997	1	3) Uncertain significance	3) Uncertain significance	ALL+WHO	3) Uncertain significance	1	1	0	1	0	1	2720	9638	0	0	0.0014	0.9999	0.9994	1	0	0	0.975	0	0	0.975	0	0	0.975	0	0	137.911	1	457.5	1102	FALSE	FALSE	0	0	0	0	0	0	0	0	0	137.911	0	0	0.0014	0.9999	0.9994	1	2							3) Uncertain significance		New Uncertain			no			0
Levofloxacin	gyrA	p.Gly694Ser	gyrA_p.Gly694Ser	1	missense_variant	(see "Genomic_coordinates" sheet)	0	0	0	0	1	0	5842	21463	0.0002	0	0.001	1	0.9998	1	1	0.025	1	NA	NA	NA	NA	NA	NA	NA	NA	NA	NA	1448	2040	FALSE	FALSE	Inf	0.0942	Inf	0	0	0.0006	1	0.9998	1	3) Uncertain significance	3) Uncertain significance	ALL+WHO	3) Uncertain significance	0	0	0	0	1	0	2719	9639	0.0004	0	0.002	1	0.9996	1	1	0.025	1	NA	NA	NA	NA	NA	NA	NA	NA	NA	NA	784	1102	FALSE	FALSE	0	0	0	0	0	0	0	Inf	0.0909	Inf	0	0	0.0014	1	0.9996	1	NA							3) Uncertain significance		No change			no			1
Levofloxacin	gyrA	p.Gly702Ser	gyrA_p.Gly702Ser	1	missense_variant	(see "Genomic_coordinates" sheet)	1	2	0	2	0	2	5843	21461	0	0	0.0006	0.9999	0.9997	1	0	0	0.8419	0	0	0.8419	0	0	0.8419	0	0	19.5676	1	883	2040	FALSE	FALSE	0	0	19.5676	0	0	0.0006	0.9999	0.9997	1	3) Uncertain significance	3) Uncertain significance	ALL+WHO	3) Uncertain significance	NA	NA	NA	NA	NA	NA	NA	NA	NA	NA	NA	NA	NA	NA	NA	NA	NA	NA	NA	NA	NA	NA	NA	NA	NA	NA	NA	NA	NA	NA	NA	0	0	0	0	0	0	0	NA	NA	NA	NA	NA	NA	NA	NA	NA	1							3) Uncertain significance		New Uncertain			no			0
Levofloxacin	gyrA	p.Gly729Arg	gyrA_p.Gly729Arg	1	missense_variant	(see "Genomic_coordinates" sheet)	1	1	1	0	1	10	5842	21453	0.0002	0	0.001	0.9995	0.9991	0.9998	0.0909	0.0023	0.4128	1	0.025	1	0.0909	0.0023	0.4128	Inf	0.0941	Inf	0.2141	123	2040	FALSE	FALSE	0.3672	0.0085	2.5822	0.0002	0	0.001	0.9995	0.9991	0.9998	3) Uncertain significance	3) Uncertain significance	ALL+WHO	3) Uncertain significance	1	0	0	0	0	4	2720	9635	0	0	0.0014	0.9996	0.9989	0.9999	0	0	0.6024	NA	NA	NA	0	0	0.6024	NA	NA	NA	NA	800	1102	FALSE	FALSE	0	0	0	0	0	0	0	0	0	5.3689	0	0	0.0014	0.9996	0.9989	0.9999	4							3) Uncertain significance		No change			no			1
Levofloxacin	gyrA	p.Gly744Ala	gyrA_p.Gly744Ala	1	missense_variant	(see "Genomic_coordinates" sheet)	1	1	0	1	0	1	5843	21462	0	0	0.0006	1	0.9997	1	0	0	0.975	0	0	0.975	0	0	0.975	0	0	142.94	1	883	2040	FALSE	FALSE	0	0	142.94	0	0	0.0006	1	0.9997	1	3) Uncertain significance	3) Uncertain significance	ALL+WHO	3) Uncertain significance	1	1	0	1	0	1	2720	9638	0	0	0.0014	0.9999	0.9994	1	0	0	0.975	0	0	0.975	0	0	0.975	0	0	137.911	1	457.5	1102	FALSE	FALSE	0	0	0	0	0	0	0	0	0	137.911	0	0	0.0014	0.9999	0.9994	1	1							3) Uncertain significance		No change			no			1
Levofloxacin	gyrA	p.Gly764Arg	gyrA_p.Gly764Arg	1	missense_variant	(see "Genomic_coordinates" sheet)	1	1	0	1	0	1	5843	21462	0	0	0.0006	1	0.9997	1	0	0	0.975	0	0	0.975	0	0	0.975	0	0	142.94	1	883	2040	FALSE	FALSE	0	0	142.94	0	0	0.0006	1	0.9997	1	3) Uncertain significance	3) Uncertain significance	ALL+WHO	3) Uncertain significance	1	1	0	1	0	1	2720	9638	0	0	0.0014	0.9999	0.9994	1	0	0	0.975	0	0	0.975	0	0	0.975	0	0	137.911	1	457.5	1102	FALSE	FALSE	0	0	0	0	0	0	0	0	0	137.911	0	0	0.0014	0.9999	0.9994	1	NA							3) Uncertain significance		No change			no			1
Levofloxacin	gyrA	p.Gly780Cys	gyrA_p.Gly780Cys	1	missense_variant	(see "Genomic_coordinates" sheet)	1	0	0	0	0	1	5843	21462	0	0	0.0006	1	0.9997	1	0	0	0.975	NA	NA	NA	0	0	0.975	NA	NA	NA	NA	1436	2040	FALSE	FALSE	0	0	142.94	0	0	0.0006	1	0.9997	1	3) Uncertain significance	3) Uncertain significance	ALL+WHO	3) Uncertain significance	1	0	0	0	0	1	2720	9638	0	0	0.0014	0.9999	0.9994	1	0	0	0.975	NA	NA	NA	0	0	0.975	NA	NA	NA	NA	776	1102	FALSE	FALSE	0	0	0	0	0	0	0	0	0	137.911	0	0	0.0014	0.9999	0.9994	1	NA							3) Uncertain significance		No change			no			1
Levofloxacin	gyrA	p.Gly795Arg	gyrA_p.Gly795Arg	1	missense_variant	(see "Genomic_coordinates" sheet)	1	2	0	2	0	2	5843	21461	0	0	0.0006	0.9999	0.9997	1	0	0	0.8419	0	0	0.8419	0	0	0.8419	0	0	19.5676	1	883	2040	FALSE	FALSE	0	0	19.5676	0	0	0.0006	0.9999	0.9997	1	3) Uncertain significance	3) Uncertain significance	ALL+WHO	3) Uncertain significance	1	1	0	1	0	1	2720	9638	0	0	0.0014	0.9999	0.9994	1	0	0	0.975	0	0	0.975	0	0	0.975	0	0	137.911	1	457.5	1102	FALSE	FALSE	0	0	0	0	0	0	0	0	0	137.911	0	0	0.0014	0.9999	0.9994	1	NA							3) Uncertain significance		No change			no			1
Levofloxacin	gyrA	p.Gly823Cys	gyrA_p.Gly823Cys	1	missense_variant	(see "Genomic_coordinates" sheet)	1	1	0	1	0	1	5843	21462	0	0	0.0006	1	0.9997	1	0	0	0.975	0	0	0.975	0	0	0.975	0	0	142.94	1	883	2040	FALSE	FALSE	0	0	142.94	0	0	0.0006	1	0.9997	1	3) Uncertain significance	3) Uncertain significance	ALL+WHO	3) Uncertain significance	1	1	0	1	0	1	2720	9638	0	0	0.0014	0.9999	0.9994	1	0	0	0.975	0	0	0.975	0	0	0.975	0	0	137.911	1	457.5	1102	FALSE	FALSE	0	0	0	0	0	0	0	0	0	137.911	0	0	0.0014	0.9999	0.9994	1	NA							3) Uncertain significance		New Uncertain			no			0
Levofloxacin	gyrA	p.Gly823Ser	gyrA_p.Gly823Ser	1	missense_variant	(see "Genomic_coordinates" sheet)	1	1	0	1	0	1	5843	21462	0	0	0.0006	1	0.9997	1	0	0	0.975	0	0	0.975	0	0	0.975	0	0	142.94	1	883	2040	FALSE	FALSE	0	0	142.94	0	0	0.0006	1	0.9997	1	3) Uncertain significance	3) Uncertain significance	ALL+WHO	3) Uncertain significance	NA	NA	NA	NA	NA	NA	NA	NA	NA	NA	NA	NA	NA	NA	NA	NA	NA	NA	NA	NA	NA	NA	NA	NA	NA	NA	NA	NA	NA	NA	NA	0	0	0	0	0	0	0	NA	NA	NA	NA	NA	NA	NA	NA	NA	NA							3) Uncertain significance		No change			no			1
Levofloxacin	gyrA	p.Gly832Arg	gyrA_p.Gly832Arg	1	missense_variant	(see "Genomic_coordinates" sheet)	1	1	0	1	0	1	5843	21462	0	0	0.0006	1	0.9997	1	0	0	0.975	0	0	0.975	0	0	0.975	0	0	142.94	1	883	2040	FALSE	FALSE	0	0	142.94	0	0	0.0006	1	0.9997	1	3) Uncertain significance	3) Uncertain significance	ALL+WHO	3) Uncertain significance	1	1	0	1	0	1	2720	9638	0	0	0.0014	0.9999	0.9994	1	0	0	0.975	0	0	0.975	0	0	0.975	0	0	137.911	1	457.5	1102	FALSE	FALSE	0	0	0	0	0	0	0	0	0	137.911	0	0	0.0014	0.9999	0.9994	1	NA							3) Uncertain significance		No change			no			1
Pyrazinamide	pncA	p.Ser32fs	pncA_p.Ser32fs	1	frameshift	(see "Genomic_coordinates" sheet)	1	1	1	0	1	0	4408	16822	0.0002	0	0.0013	1	0.9998	1	1	0.025	1	1	0.025	1	1	0.025	1	Inf	0.0978	Inf	0.2077	395.5	1830	FALSE	FALSE	Inf	0.0978	Inf	0.0002	0	0.0013	1	0.9998	1	3) Uncertain significance	3) Uncertain significance	ALL+WHO	3) Uncertain significance	1	1	1	0	1	0	3785	16046	0.0003	0	0.0015	1	0.9998	1	1	0.025	1	1	0.025	1	1	0.025	1	Inf	0.1087	Inf	0.1909	377.5	1762	FALSE	FALSE	0	0	0	0	0	0	0	Inf	0.1087	Inf	0.0003	0	0.0015	1	0.9998	1	1						Indel frameshift or premature stop codon (LoF)	2) Assoc w R - Interim		No change			no			1
Levofloxacin	gyrA	p.Gly88Asn	gyrA_p.Gly88Asn	1	missense_variant	(see "Genomic_coordinates" sheet)	0	0	0	0	1	0	5842	21463	0.0002	0	0.001	1	0.9998	1	1	0.025	1	NA	NA	NA	NA	NA	NA	NA	NA	NA	NA	1437	2040	FALSE	FALSE	Inf	0.0942	Inf	0	0	0.0006	1	0.9998	1	3) Uncertain significance	3) Uncertain significance	ALL+WHO	3) Uncertain significance	NA	NA	NA	NA	NA	NA	NA	NA	NA	NA	NA	NA	NA	NA	NA	NA	NA	NA	NA	NA	NA	NA	NA	NA	NA	NA	NA	NA	NA	NA	NA	0	0	0	0	0	0	0	NA	NA	NA	NA	NA	NA	NA	NA	NA	NA							3) Uncertain significance		No change			no			1
Levofloxacin	gyrA	p.Gly88Asp	gyrA_p.Gly88Asp	1	missense_variant	(see "Genomic_coordinates" sheet)	1	1	1	0	1	0	5842	21463	0.0002	0	0.001	1	0.9998	1	1	0.025	1	1	0.025	1	1	0.025	1	Inf	0.0942	Inf	0.214	105.5	2040	FALSE	FALSE	Inf	0.0942	Inf	0.0002	0	0.001	1	0.9998	1	3) Uncertain significance	3) Uncertain significance	ALL+WHO	3) Uncertain significance	1	1	1	0	1	0	2719	9639	0.0004	0	0.002	1	0.9996	1	1	0.025	1	1	0.025	1	1	0.025	1	Inf	0.0909	Inf	0.2201	80	1102	FALSE	FALSE	0	0	0	0	0	0	0	Inf	0.0909	Inf	0.0004	0	0.002	1	0.9996	1	NA							3) Uncertain significance		New Uncertain			no			0
Levofloxacin	gyrA	p.Gly88Cys	gyrA_p.Gly88Cys	1	missense_variant	(see "Genomic_coordinates" sheet)	1	39	38	1	43	1	5800	21462	0.0074	0.0053	0.0099	1	0.9997	1	0.9773	0.8798	0.9994	0.9744	0.8652	0.9994	0.9744	0.8652	0.9994	140.613	23.7383	5505.75	0	8	2040	TRUE	FALSE	159.115	27.0543	6179.05	0.0065	0.0046	0.0089	1	0.9997	1	1) Assoc w R	1) Assoc w R	ALL+WHO	1) Assoc w R	1	14	14	0	17	0	2703	9639	0.0063	0.0036	0.01	1	0.9996	1	1	0.8049	1	1	0.7684	1	1	0.7684	1	Inf	11.8162	Inf	0	8	1102	TRUE	FALSE	0	0	0	0	0	0	0	Inf	14.7001	Inf	0.0052	0.0028	0.0086	1	0.9996	1	24	Assoc w R		Assoc w R				1) Assoc w R		No change			yes			1
Levofloxacin	gyrA	p.His192Gln	gyrA_p.His192Gln	1	missense_variant	(see "Genomic_coordinates" sheet)	1	0	0	0	0	1	5843	21462	0	0	0.0006	1	0.9997	1	0	0	0.975	NA	NA	NA	0	0	0.975	NA	NA	NA	NA	1488	2040	FALSE	FALSE	0	0	142.94	0	0	0.0006	1	0.9997	1	3) Uncertain significance	3) Uncertain significance	ALL+WHO	3) Uncertain significance	NA	NA	NA	NA	NA	NA	NA	NA	NA	NA	NA	NA	NA	NA	NA	NA	NA	NA	NA	NA	NA	NA	NA	NA	NA	NA	NA	NA	NA	NA	NA	0	0	0	0	0	0	0	NA	NA	NA	NA	NA	NA	NA	NA	NA	NA							3) Uncertain significance		No change			no			1
Levofloxacin	gyrA	p.His334Tyr	gyrA_p.His334Tyr	1	missense_variant	(see "Genomic_coordinates" sheet)	1	1	0	1	0	1	5843	21462	0	0	0.0006	1	0.9997	1	0	0	0.975	0	0	0.975	0	0	0.975	0	0	142.94	1	883	2040	FALSE	FALSE	0	0	142.94	0	0	0.0006	1	0.9997	1	3) Uncertain significance	3) Uncertain significance	ALL+WHO	3) Uncertain significance	NA	NA	NA	NA	NA	NA	NA	NA	NA	NA	NA	NA	NA	NA	NA	NA	NA	NA	NA	NA	NA	NA	NA	NA	NA	NA	NA	NA	NA	NA	NA	0	0	0	0	0	0	0	NA	NA	NA	NA	NA	NA	NA	NA	NA	1							3) Uncertain significance		No change			no			1
Levofloxacin	gyrA	p.His368Gln	gyrA_p.His368Gln	1	missense_variant	(see "Genomic_coordinates" sheet)	1	5	0	5	0	5	5843	21458	0	0	0.0006	0.9998	0.9995	0.9999	0	0	0.5218	0	0	0.5218	0	0	0.5218	0	0	4.0088	0.5916	268	2040	FALSE	FALSE	0	0	4.0088	0	0	0.0006	0.9998	0.9995	0.9999	3) Uncertain significance	3) Uncertain significance	ALL+WHO	3) Uncertain significance	1	1	0	1	0	1	2720	9638	0	0	0.0014	0.9999	0.9994	1	0	0	0.975	0	0	0.975	0	0	0.975	0	0	137.911	1	457.5	1102	FALSE	FALSE	0	0	0	0	0	0	0	0	0	137.911	0	0	0.0014	0.9999	0.9994	1	9							3) Uncertain significance		No change			no			1
Levofloxacin	gyrA	p.His389Pro	gyrA_p.His389Pro	1	missense_variant	(see "Genomic_coordinates" sheet)	1	2	0	2	1	3	5842	21460	0.0002	0	0.001	0.9999	0.9996	1	0.25	0.0063	0.8059	0	0	0.8419	0	0	0.7076	0	0	19.57	1	883	2040	FALSE	FALSE	1.2245	0.0233	15.2512	0	0	0.0006	0.9999	0.9996	1	3) Uncertain significance	3) Uncertain significance	ALL+WHO	3) Uncertain significance	1	1	0	1	0	2	2720	9637	0	0	0.0014	0.9998	0.9993	1	0	0	0.8419	0	0	0.975	0	0	0.8419	0	0	137.896	1	457.5	1102	FALSE	FALSE	0	0	0	0	0	0	0	0	0	18.8709	0	0	0.0014	0.9998	0.9993	1	NA							3) Uncertain significance		No change			no			1
Levofloxacin	gyrA	p.His490Arg	gyrA_p.His490Arg	1	missense_variant	(see "Genomic_coordinates" sheet)	1	1	1	0	1	0	5842	21463	0.0002	0	0.001	1	0.9998	1	1	0.025	1	1	0.025	1	1	0.025	1	Inf	0.0942	Inf	0.214	105.5	2040	FALSE	FALSE	Inf	0.0942	Inf	0.0002	0	0.001	1	0.9998	1	3) Uncertain significance	3) Uncertain significance	ALL+WHO	3) Uncertain significance	NA	NA	NA	NA	NA	NA	NA	NA	NA	NA	NA	NA	NA	NA	NA	NA	NA	NA	NA	NA	NA	NA	NA	NA	NA	NA	NA	NA	NA	NA	NA	0	0	0	0	0	0	0	NA	NA	NA	NA	NA	NA	NA	NA	NA	3							3) Uncertain significance		No change			no			1
Levofloxacin	gyrA	p.His490Asn	gyrA_p.His490Asn	1	missense_variant	(see "Genomic_coordinates" sheet)	1	1	0	1	0	1	5843	21462	0	0	0.0006	1	0.9997	1	0	0	0.975	0	0	0.975	0	0	0.975	0	0	142.94	1	883	2040	FALSE	FALSE	0	0	142.94	0	0	0.0006	1	0.9997	1	3) Uncertain significance	3) Uncertain significance	ALL+WHO	3) Uncertain significance	NA	NA	NA	NA	NA	NA	NA	NA	NA	NA	NA	NA	NA	NA	NA	NA	NA	NA	NA	NA	NA	NA	NA	NA	NA	NA	NA	NA	NA	NA	NA	0	0	0	0	0	0	0	NA	NA	NA	NA	NA	NA	NA	NA	NA	1							3) Uncertain significance		No change			no			1
Levofloxacin	gyrA	p.His490Tyr	gyrA_p.His490Tyr	1	missense_variant	(see "Genomic_coordinates" sheet)	0	0	0	0	1	0	5842	21463	0.0002	0	0.001	1	0.9998	1	1	0.025	1	NA	NA	NA	NA	NA	NA	NA	NA	NA	NA	1489	2040	FALSE	FALSE	Inf	0.0942	Inf	0	0	0.0006	1	0.9998	1	3) Uncertain significance	3) Uncertain significance	ALL+WHO	3) Uncertain significance	0	0	0	0	1	0	2719	9639	0.0004	0	0.002	1	0.9996	1	1	0.025	1	NA	NA	NA	NA	NA	NA	NA	NA	NA	NA	808	1102	FALSE	FALSE	0	0	0	0	0	0	0	Inf	0.0909	Inf	0	0	0.0014	1	0.9996	1	NA							3) Uncertain significance		No change			no			1
Levofloxacin	gyrA	p.His52Tyr	gyrA_p.His52Tyr	1	missense_variant	(see "Genomic_coordinates" sheet)	0	0	0	0	3	0	5840	21463	0.0005	0.0001	0.0015	1	0.9998	1	1	0.2924	1	NA	NA	NA	NA	NA	NA	NA	NA	NA	NA	1425	2040	FALSE	FALSE	Inf	1.5182	Inf	0	0	0.0006	1	0.9998	1	3) Uncertain significance	3) Uncertain significance	ALL+WHO	3) Uncertain significance	0	0	0	0	3	0	2717	9639	0.0011	0.0002	0.0032	1	0.9996	1	1	0.2924	1	NA	NA	NA	NA	NA	NA	NA	NA	NA	NA	770	1102	FALSE	FALSE	0	0	0	0	0	0	0	Inf	1.465	Inf	0	0	0.0014	1	0.9996	1	NA							3) Uncertain significance		New Uncertain			no			0
Levofloxacin	gyrA	p.His557Arg	gyrA_p.His557Arg	1	missense_variant	(see "Genomic_coordinates" sheet)	1	0	0	0	0	1	5843	21462	0	0	0.0006	1	0.9997	1	0	0	0.975	NA	NA	NA	0	0	0.975	NA	NA	NA	NA	1422	2040	FALSE	FALSE	0	0	142.94	0	0	0.0006	1	0.9997	1	3) Uncertain significance	3) Uncertain significance	ALL+WHO	3) Uncertain significance	NA	NA	NA	NA	NA	NA	NA	NA	NA	NA	NA	NA	NA	NA	NA	NA	NA	NA	NA	NA	NA	NA	NA	NA	NA	NA	NA	NA	NA	NA	NA	0	0	0	0	0	0	0	NA	NA	NA	NA	NA	NA	NA	NA	NA	NA							3) Uncertain significance		New Uncertain			no			0
Levofloxacin	gyrA	p.His70Arg	gyrA_p.His70Arg	1	missense_variant	(see "Genomic_coordinates" sheet)	1	6	4	2	12	3	5831	21460	0.0021	0.0011	0.0036	0.9999	0.9996	1	0.8	0.5191	0.9567	0.6667	0.2228	0.9567	0.5714	0.1841	0.901	7.3607	1.0545	81.194	0.0215	46	2040	FALSE	FALSE	14.7213	3.9705	81.2842	0.0007	0.0002	0.0018	0.9999	0.9996	1	3) Uncertain significance	3) Uncertain significance	ALL+WHO	3) Uncertain significance	1	4	3	1	6	1	2714	9638	0.0022	0.0008	0.0048	0.9999	0.9994	1	0.8571	0.4213	0.9964	0.75	0.1941	0.9937	0.75	0.1941	0.9937	10.6536	0.8548	557.478	0.0355	34	1102	FALSE	FALSE	0	0	0	0	0	0	0	21.3073	2.5827	975.045	0.0011	0.0002	0.0032	0.9999	0.9994	1	1							3) Uncertain significance		No change			no			1
Levofloxacin	gyrA	p.Ile153Met	gyrA_p.Ile153Met	1	missense_variant	(see "Genomic_coordinates" sheet)	1	1	0	1	0	1	5843	21462	0	0	0.0006	1	0.9997	1	0	0	0.975	0	0	0.975	0	0	0.975	0	0	142.94	1	883	2040	FALSE	FALSE	0	0	142.94	0	0	0.0006	1	0.9997	1	3) Uncertain significance	3) Uncertain significance	ALL+WHO	3) Uncertain significance	NA	NA	NA	NA	NA	NA	NA	NA	NA	NA	NA	NA	NA	NA	NA	NA	NA	NA	NA	NA	NA	NA	NA	NA	NA	NA	NA	NA	NA	NA	NA	0	0	0	0	0	0	0	NA	NA	NA	NA	NA	NA	NA	NA	NA	1							3) Uncertain significance		New Uncertain			no			0
Levofloxacin	gyrA	p.Ile153Val	gyrA_p.Ile153Val	1	missense_variant	(see "Genomic_coordinates" sheet)	1	1	0	1	0	1	5843	21462	0	0	0.0006	1	0.9997	1	0	0	0.975	0	0	0.975	0	0	0.975	0	0	142.94	1	883	2040	FALSE	FALSE	0	0	142.94	0	0	0.0006	1	0.9997	1	3) Uncertain significance	3) Uncertain significance	ALL+WHO	3) Uncertain significance	1	1	0	1	0	1	2720	9638	0	0	0.0014	0.9999	0.9994	1	0	0	0.975	0	0	0.975	0	0	0.975	0	0	137.911	1	457.5	1102	FALSE	FALSE	0	0	0	0	0	0	0	0	0	137.911	0	0	0.0014	0.9999	0.9994	1	NA							3) Uncertain significance		New Uncertain			no			0
Levofloxacin	gyrA	p.Ile15Val	gyrA_p.Ile15Val	1	missense_variant	(see "Genomic_coordinates" sheet)	1	3	0	3	0	4	5843	21459	0	0	0.0006	0.9998	0.9995	0.9999	0	0	0.6024	0	0	0.7076	0	0	0.6024	0	0	8.8911	1	883	2040	FALSE	FALSE	0	0	5.5649	0	0	0.0006	0.9998	0.9995	0.9999	3) Uncertain significance	3) Uncertain significance	ALL+WHO	3) Uncertain significance	1	1	0	1	0	2	2720	9637	0	0	0.0014	0.9998	0.9993	1	0	0	0.8419	0	0	0.975	0	0	0.8419	0	0	137.896	1	457.5	1102	FALSE	FALSE	0	0	0	0	0	0	0	0	0	18.8709	0	0	0.0014	0.9998	0.9993	1	7							3) Uncertain significance		No change			no			1
Levofloxacin	gyrA	p.Ile189Met	gyrA_p.Ile189Met	1	missense_variant	(see "Genomic_coordinates" sheet)	1	3	0	3	0	3	5843	21460	0	0	0.0006	0.9999	0.9996	1	0	0	0.7076	0	0	0.7076	0	0	0.7076	0	0	8.8915	1	319.5	2040	FALSE	FALSE	0	0	8.8915	0	0	0.0006	0.9999	0.9996	1	3) Uncertain significance	3) Uncertain significance	ALL+WHO	3) Uncertain significance	1	2	0	2	0	2	2720	9637	0	0	0.0014	0.9998	0.9993	1	0	0	0.8419	0	0	0.8419	0	0	0.8419	0	0	18.8709	1	457.5	1102	FALSE	FALSE	0	0	0	0	0	0	0	0	0	18.8709	0	0	0.0014	0.9998	0.9993	1	1							3) Uncertain significance		No change			no			1
Levofloxacin	gyrA	p.Ile189Val	gyrA_p.Ile189Val	1	missense_variant	(see "Genomic_coordinates" sheet)	2	3	1	2	1	2	5842	21461	0.0002	0	0.001	0.9999	0.9997	1	0.3333	0.0084	0.9057	0.3333	0.0084	0.9057	0.3333	0.0084	0.9057	1.8368	0.0311	35.2896	0.5144	195.5	2040	FALSE	FALSE	1.8368	0.0311	35.2896	0.0002	0	0.001	0.9999	0.9997	1	3) Uncertain significance	3) Uncertain significance	ALL+WHO	3) Uncertain significance	NA	NA	NA	NA	NA	NA	NA	NA	NA	NA	NA	NA	NA	NA	NA	NA	NA	NA	NA	NA	NA	NA	NA	NA	NA	NA	NA	NA	NA	NA	NA	0	0	0	0	0	0	0	NA	NA	NA	NA	NA	NA	NA	NA	NA	NA							3) Uncertain significance		No change			no			1
Levofloxacin	gyrA	p.Ile284Val	gyrA_p.Ile284Val	1	missense_variant	(see "Genomic_coordinates" sheet)	1	1	0	1	0	1	5843	21462	0	0	0.0006	1	0.9997	1	0	0	0.975	0	0	0.975	0	0	0.975	0	0	142.94	1	883	2040	FALSE	FALSE	0	0	142.94	0	0	0.0006	1	0.9997	1	3) Uncertain significance	3) Uncertain significance	ALL+WHO	3) Uncertain significance	1	1	0	1	0	1	2720	9638	0	0	0.0014	0.9999	0.9994	1	0	0	0.975	0	0	0.975	0	0	0.975	0	0	137.911	1	457.5	1102	FALSE	FALSE	0	0	0	0	0	0	0	0	0	137.911	0	0	0.0014	0.9999	0.9994	1	1							3) Uncertain significance		No change			no			1
Levofloxacin	gyrA	p.Ile314Val	gyrA_p.Ile314Val	1	missense_variant	(see "Genomic_coordinates" sheet)	1	0	0	0	0	1	5843	21462	0	0	0.0006	1	0.9997	1	0	0	0.975	NA	NA	NA	0	0	0.975	NA	NA	NA	NA	1460	2040	FALSE	FALSE	0	0	142.94	0	0	0.0006	1	0.9997	1	3) Uncertain significance	3) Uncertain significance	ALL+WHO	3) Uncertain significance	1	0	0	0	0	1	2720	9638	0	0	0.0014	0.9999	0.9994	1	0	0	0.975	NA	NA	NA	0	0	0.975	NA	NA	NA	NA	794	1102	FALSE	FALSE	0	0	0	0	0	0	0	0	0	137.911	0	0	0.0014	0.9999	0.9994	1	1							3) Uncertain significance		No change			no			1
Levofloxacin	gyrA	p.Ile328Leu	gyrA_p.Ile328Leu	1	missense_variant	(see "Genomic_coordinates" sheet)	0	0	0	0	1	0	5842	21463	0.0002	0	0.001	1	0.9998	1	1	0.025	1	NA	NA	NA	NA	NA	NA	NA	NA	NA	NA	1505	2040	FALSE	FALSE	Inf	0.0942	Inf	0	0	0.0006	1	0.9998	1	3) Uncertain significance	3) Uncertain significance	ALL+WHO	3) Uncertain significance	0	0	0	0	1	0	2719	9639	0.0004	0	0.002	1	0.9996	1	1	0.025	1	NA	NA	NA	NA	NA	NA	NA	NA	NA	NA	819	1102	FALSE	FALSE	0	0	0	0	0	0	0	Inf	0.0909	Inf	0	0	0.0014	1	0.9996	1	1							3) Uncertain significance		No change			no			1
Levofloxacin	gyrA	p.Ile348Val	gyrA_p.Ile348Val	1	missense_variant	(see "Genomic_coordinates" sheet)	1	1	0	1	0	1	5843	21462	0	0	0.0006	1	0.9997	1	0	0	0.975	0	0	0.975	0	0	0.975	0	0	142.94	1	883	2040	FALSE	FALSE	0	0	142.94	0	0	0.0006	1	0.9997	1	3) Uncertain significance	3) Uncertain significance	ALL+WHO	3) Uncertain significance	NA	NA	NA	NA	NA	NA	NA	NA	NA	NA	NA	NA	NA	NA	NA	NA	NA	NA	NA	NA	NA	NA	NA	NA	NA	NA	NA	NA	NA	NA	NA	0	0	0	0	0	0	0	NA	NA	NA	NA	NA	NA	NA	NA	NA	1							3) Uncertain significance		No change			no			1
Levofloxacin	gyrA	p.Ile390Thr	gyrA_p.Ile390Thr	1	missense_variant	(see "Genomic_coordinates" sheet)	0	0	0	0	1	0	5842	21463	0.0002	0	0.001	1	0.9998	1	1	0.025	1	NA	NA	NA	NA	NA	NA	NA	NA	NA	NA	1499	2040	FALSE	FALSE	Inf	0.0942	Inf	0	0	0.0006	1	0.9998	1	3) Uncertain significance	3) Uncertain significance	ALL+WHO	3) Uncertain significance	NA	NA	NA	NA	NA	NA	NA	NA	NA	NA	NA	NA	NA	NA	NA	NA	NA	NA	NA	NA	NA	NA	NA	NA	NA	NA	NA	NA	NA	NA	NA	0	0	0	0	0	0	0	NA	NA	NA	NA	NA	NA	NA	NA	NA	3							3) Uncertain significance		No change			no			1
Levofloxacin	gyrA	p.Ile408Thr	gyrA_p.Ile408Thr	1	missense_variant	(see "Genomic_coordinates" sheet)	1	0	0	0	0	1	5843	21462	0	0	0.0006	1	0.9997	1	0	0	0.975	NA	NA	NA	0	0	0.975	NA	NA	NA	NA	1452	2040	FALSE	FALSE	0	0	142.94	0	0	0.0006	1	0.9997	1	3) Uncertain significance	3) Uncertain significance	ALL+WHO	3) Uncertain significance	1	0	0	0	0	1	2720	9638	0	0	0.0014	0.9999	0.9994	1	0	0	0.975	NA	NA	NA	0	0	0.975	NA	NA	NA	NA	788	1102	FALSE	FALSE	0	0	0	0	0	0	0	0	0	137.911	0	0	0.0014	0.9999	0.9994	1	NA							3) Uncertain significance		No change			no			1
Levofloxacin	gyrA	p.Ile408Val	gyrA_p.Ile408Val	1	missense_variant	(see "Genomic_coordinates" sheet)	1	5	0	5	0	5	5843	21458	0	0	0.0006	0.9998	0.9995	0.9999	0	0	0.5218	0	0	0.5218	0	0	0.5218	0	0	4.0088	0.5916	268	2040	FALSE	FALSE	0	0	4.0088	0	0	0.0006	0.9998	0.9995	0.9999	3) Uncertain significance	3) Uncertain significance	ALL+WHO	3) Uncertain significance	1	5	0	5	0	5	2720	9634	0	0	0.0014	0.9995	0.9988	0.9998	0	0	0.5218	0	0	0.5218	0	0	0.5218	0	0	3.8675	0.5928	136	1102	FALSE	FALSE	0	0	0	0	0	0	0	0	0	3.8675	0	0	0.0014	0.9995	0.9988	0.9998	NA							3) Uncertain significance		New Uncertain			no			0
Levofloxacin	gyrA	p.Ile427Val	gyrA_p.Ile427Val	1	missense_variant	(see "Genomic_coordinates" sheet)	1	1	0	1	0	1	5843	21462	0	0	0.0006	1	0.9997	1	0	0	0.975	0	0	0.975	0	0	0.975	0	0	142.94	1	883	2040	FALSE	FALSE	0	0	142.94	0	0	0.0006	1	0.9997	1	3) Uncertain significance	3) Uncertain significance	ALL+WHO	3) Uncertain significance	NA	NA	NA	NA	NA	NA	NA	NA	NA	NA	NA	NA	NA	NA	NA	NA	NA	NA	NA	NA	NA	NA	NA	NA	NA	NA	NA	NA	NA	NA	NA	0	0	0	0	0	0	0	NA	NA	NA	NA	NA	NA	NA	NA	NA	1							3) Uncertain significance		No change			no			1
Levofloxacin	gyrA	p.Ile452Thr	gyrA_p.Ile452Thr	1	missense_variant	(see "Genomic_coordinates" sheet)	1	1	0	1	0	1	5843	21462	0	0	0.0006	1	0.9997	1	0	0	0.975	0	0	0.975	0	0	0.975	0	0	142.94	1	883	2040	FALSE	FALSE	0	0	142.94	0	0	0.0006	1	0.9997	1	3) Uncertain significance	3) Uncertain significance	ALL+WHO	3) Uncertain significance	NA	NA	NA	NA	NA	NA	NA	NA	NA	NA	NA	NA	NA	NA	NA	NA	NA	NA	NA	NA	NA	NA	NA	NA	NA	NA	NA	NA	NA	NA	NA	0	0	0	0	0	0	0	NA	NA	NA	NA	NA	NA	NA	NA	NA	NA							3) Uncertain significance		New Uncertain			no			0
Levofloxacin	gyrA	p.Ile462Val	gyrA_p.Ile462Val	1	missense_variant	(see "Genomic_coordinates" sheet)	1	8	0	8	3	8	5840	21455	0.0005	0.0001	0.0015	0.9996	0.9993	0.9998	0.2727	0.0602	0.6097	0	0	0.3694	0	0	0.3694	0	0	2.153	0.2157	133	2040	FALSE	FALSE	1.3777	0.2353	5.7429	0	0	0.0006	0.9996	0.9993	0.9998	3) Uncertain significance	3) Uncertain significance	ALL+WHO	3) Uncertain significance	1	3	0	3	1	3	2719	9636	0.0004	0	0.002	0.9997	0.9991	0.9999	0.25	0.0063	0.8059	0	0	0.7076	0	0	0.7076	0	0	8.5817	1	457.5	1102	FALSE	FALSE	0	0	0	0	0	0	0	1.1813	0.0225	14.7172	0	0	0.0014	0.9997	0.9991	0.9999	3							3) Uncertain significance		No change			no			1
Levofloxacin	gyrA	p.Ile468Val	gyrA_p.Ile468Val	1	missense_variant	(see "Genomic_coordinates" sheet)	1	1	0	1	0	1	5843	21462	0	0	0.0006	1	0.9997	1	0	0	0.975	0	0	0.975	0	0	0.975	0	0	142.94	1	883	2040	FALSE	FALSE	0	0	142.94	0	0	0.0006	1	0.9997	1	3) Uncertain significance	3) Uncertain significance	ALL+WHO	3) Uncertain significance	NA	NA	NA	NA	NA	NA	NA	NA	NA	NA	NA	NA	NA	NA	NA	NA	NA	NA	NA	NA	NA	NA	NA	NA	NA	NA	NA	NA	NA	NA	NA	0	0	0	0	0	0	0	NA	NA	NA	NA	NA	NA	NA	NA	NA	NA							3) Uncertain significance		No change			no			1
Levofloxacin	gyrA	p.Ile478Thr	gyrA_p.Ile478Thr	1	missense_variant	(see "Genomic_coordinates" sheet)	1	1	1	0	1	0	5842	21463	0.0002	0	0.001	1	0.9998	1	1	0.025	1	1	0.025	1	1	0.025	1	Inf	0.0942	Inf	0.214	105.5	2040	FALSE	FALSE	Inf	0.0942	Inf	0.0002	0	0.001	1	0.9998	1	3) Uncertain significance	3) Uncertain significance	ALL+WHO	3) Uncertain significance	1	1	1	0	1	0	2719	9639	0.0004	0	0.002	1	0.9996	1	1	0.025	1	1	0.025	1	1	0.025	1	Inf	0.0909	Inf	0.2201	80	1102	FALSE	FALSE	0	0	0	0	0	0	0	Inf	0.0909	Inf	0.0004	0	0.002	1	0.9996	1	NA							3) Uncertain significance		New Uncertain			no			0
Levofloxacin	gyrA	p.Ile478Val	gyrA_p.Ile478Val	1	missense_variant	(see "Genomic_coordinates" sheet)	0	0	0	0	1	0	5842	21463	0.0002	0	0.001	1	0.9998	1	1	0.025	1	NA	NA	NA	NA	NA	NA	NA	NA	NA	NA	1423	2040	FALSE	FALSE	Inf	0.0942	Inf	0	0	0.0006	1	0.9998	1	3) Uncertain significance	3) Uncertain significance	ALL+WHO	3) Uncertain significance	0	0	0	0	1	0	2719	9639	0.0004	0	0.002	1	0.9996	1	1	0.025	1	NA	NA	NA	NA	NA	NA	NA	NA	NA	NA	769	1102	FALSE	FALSE	0	0	0	0	0	0	0	Inf	0.0909	Inf	0	0	0.0014	1	0.9996	1	NA							3) Uncertain significance		New Uncertain			no			0
Levofloxacin	gyrA	p.Ile520Leu	gyrA_p.Ile520Leu	1	missense_variant	(see "Genomic_coordinates" sheet)	1	0	0	0	0	1	5843	21462	0	0	0.0006	1	0.9997	1	0	0	0.975	NA	NA	NA	0	0	0.975	NA	NA	NA	NA	1461	2040	FALSE	FALSE	0	0	142.94	0	0	0.0006	1	0.9997	1	3) Uncertain significance	3) Uncertain significance	ALL+WHO	3) Uncertain significance	NA	NA	NA	NA	NA	NA	NA	NA	NA	NA	NA	NA	NA	NA	NA	NA	NA	NA	NA	NA	NA	NA	NA	NA	NA	NA	NA	NA	NA	NA	NA	0	0	0	0	0	0	0	NA	NA	NA	NA	NA	NA	NA	NA	NA	NA							3) Uncertain significance		No change			no			1
Levofloxacin	gyrA	p.Ile554Val	gyrA_p.Ile554Val	1	missense_variant	(see "Genomic_coordinates" sheet)	1	1	0	1	0	1	5843	21462	0	0	0.0006	1	0.9997	1	0	0	0.975	0	0	0.975	0	0	0.975	0	0	142.94	1	883	2040	FALSE	FALSE	0	0	142.94	0	0	0.0006	1	0.9997	1	3) Uncertain significance	3) Uncertain significance	ALL+WHO	3) Uncertain significance	NA	NA	NA	NA	NA	NA	NA	NA	NA	NA	NA	NA	NA	NA	NA	NA	NA	NA	NA	NA	NA	NA	NA	NA	NA	NA	NA	NA	NA	NA	NA	0	0	0	0	0	0	0	NA	NA	NA	NA	NA	NA	NA	NA	NA	NA							3) Uncertain significance		New Uncertain			no			0
Levofloxacin	gyrA	p.Ile681Met	gyrA_p.Ile681Met	1	missense_variant	(see "Genomic_coordinates" sheet)	1	1	0	1	0	1	5843	21462	0	0	0.0006	1	0.9997	1	0	0	0.975	0	0	0.975	0	0	0.975	0	0	142.94	1	883	2040	FALSE	FALSE	0	0	142.94	0	0	0.0006	1	0.9997	1	3) Uncertain significance	3) Uncertain significance	ALL+WHO	3) Uncertain significance	1	1	0	1	0	1	2720	9638	0	0	0.0014	0.9999	0.9994	1	0	0	0.975	0	0	0.975	0	0	0.975	0	0	137.911	1	457.5	1102	FALSE	FALSE	0	0	0	0	0	0	0	0	0	137.911	0	0	0.0014	0.9999	0.9994	1	2							3) Uncertain significance		New Uncertain			no			0
Levofloxacin	gyrA	p.Ile707Val	gyrA_p.Ile707Val	1	missense_variant	(see "Genomic_coordinates" sheet)	1	2	2	0	2	0	5841	21463	0.0003	0	0.0012	1	0.9998	1	1	0.1581	1	1	0.1581	1	1	0.1581	1	Inf	0.6899	Inf	0.0458	56.5	2040	FALSE	FALSE	Inf	0.6899	Inf	0.0003	0	0.0012	1	0.9998	1	3) Uncertain significance	3) Uncertain significance	ALL+WHO	3) Uncertain significance	NA	NA	NA	NA	NA	NA	NA	NA	NA	NA	NA	NA	NA	NA	NA	NA	NA	NA	NA	NA	NA	NA	NA	NA	NA	NA	NA	NA	NA	NA	NA	0	0	0	0	0	0	0	NA	NA	NA	NA	NA	NA	NA	NA	NA	NA							3) Uncertain significance		No change			no			1
Levofloxacin	gyrA	p.Ile815Met	gyrA_p.Ile815Met	1	missense_variant	(see "Genomic_coordinates" sheet)	1	0	0	0	0	2	5843	21461	0	0	0.0006	0.9999	0.9997	1	0	0	0.8419	NA	NA	NA	0	0	0.8419	NA	NA	NA	NA	1449	2040	FALSE	FALSE	0	0	19.5676	0	0	0.0006	0.9999	0.9997	1	3) Uncertain significance	3) Uncertain significance	ALL+WHO	3) Uncertain significance	1	0	0	0	0	1	2720	9638	0	0	0.0014	0.9999	0.9994	1	0	0	0.975	NA	NA	NA	0	0	0.975	NA	NA	NA	NA	785	1102	FALSE	FALSE	0	0	0	0	0	0	0	0	0	137.911	0	0	0.0014	0.9999	0.9994	1	NA							3) Uncertain significance		No change			no			1
Levofloxacin	gyrA	p.Ile92Val	gyrA_p.Ile92Val	1	missense_variant	(see "Genomic_coordinates" sheet)	0	0	0	0	1	0	5842	21463	0.0002	0	0.001	1	0.9998	1	1	0.025	1	NA	NA	NA	NA	NA	NA	NA	NA	NA	NA	1478	2040	FALSE	FALSE	Inf	0.0942	Inf	0	0	0.0006	1	0.9998	1	3) Uncertain significance	3) Uncertain significance	ALL+WHO	3) Uncertain significance	0	0	0	0	1	0	2719	9639	0.0004	0	0.002	1	0.9996	1	1	0.025	1	NA	NA	NA	NA	NA	NA	NA	NA	NA	NA	804	1102	FALSE	FALSE	0	0	0	0	0	0	0	Inf	0.0909	Inf	0	0	0.0014	1	0.9996	1	NA							3) Uncertain significance		New Uncertain			no			0
Levofloxacin	gyrA	p.Leu105Arg	gyrA_p.Leu105Arg	1	missense_variant	(see "Genomic_coordinates" sheet)	1	1	1	0	1	3	5842	21460	0.0002	0	0.001	0.9999	0.9996	1	0.25	0.0063	0.8059	1	0.025	1	0.25	0.0063	0.8059	Inf	0.0942	Inf	0.214	122	2040	FALSE	FALSE	1.2245	0.0233	15.2512	0.0002	0	0.001	0.9999	0.9996	1	3) Uncertain significance	3) Uncertain significance	ALL+WHO	3) Uncertain significance	NA	NA	NA	NA	NA	NA	NA	NA	NA	NA	NA	NA	NA	NA	NA	NA	NA	NA	NA	NA	NA	NA	NA	NA	NA	NA	NA	NA	NA	NA	NA	0	0	0	0	0	0	0	NA	NA	NA	NA	NA	NA	NA	NA	NA	4							3) Uncertain significance		No change			no			1
Levofloxacin	gyrA	p.Leu12Phe	gyrA_p.Leu12Phe	1	missense_variant	(see "Genomic_coordinates" sheet)	1	1	0	1	0	2	5843	21461	0	0	0.0006	0.9999	0.9997	1	0	0	0.8419	0	0	0.975	0	0	0.8419	0	0	142.934	1	883	2040	FALSE	FALSE	0	0	19.5676	0	0	0.0006	0.9999	0.9997	1	3) Uncertain significance	3) Uncertain significance	ALL+WHO	3) Uncertain significance	NA	NA	NA	NA	NA	NA	NA	NA	NA	NA	NA	NA	NA	NA	NA	NA	NA	NA	NA	NA	NA	NA	NA	NA	NA	NA	NA	NA	NA	NA	NA	0	0	0	0	0	0	0	NA	NA	NA	NA	NA	NA	NA	NA	NA	NA							3) Uncertain significance		No change			no			1
Levofloxacin	gyrA	p.Leu134Met	gyrA_p.Leu134Met	1	missense_variant	(see "Genomic_coordinates" sheet)	0	0	0	0	1	0	5842	21463	0.0002	0	0.001	1	0.9998	1	1	0.025	1	NA	NA	NA	NA	NA	NA	NA	NA	NA	NA	1462	2040	FALSE	FALSE	Inf	0.0942	Inf	0	0	0.0006	1	0.9998	1	3) Uncertain significance	3) Uncertain significance	ALL+WHO	3) Uncertain significance	NA	NA	NA	NA	NA	NA	NA	NA	NA	NA	NA	NA	NA	NA	NA	NA	NA	NA	NA	NA	NA	NA	NA	NA	NA	NA	NA	NA	NA	NA	NA	0	0	0	0	0	0	0	NA	NA	NA	NA	NA	NA	NA	NA	NA	2							3) Uncertain significance		No change			no			1
Levofloxacin	gyrA	p.Leu142Val	gyrA_p.Leu142Val	1	missense_variant	(see "Genomic_coordinates" sheet)	1	4	1	3	1	3	5842	21460	0.0002	0	0.001	0.9999	0.9996	1	0.25	0.0063	0.8059	0.25	0.0063	0.8059	0.25	0.0063	0.8059	1.2245	0.0233	15.2512	1	883	2040	FALSE	FALSE	1.2245	0.0233	15.2512	0.0002	0	0.001	0.9999	0.9996	1	3) Uncertain significance	3) Uncertain significance	ALL+WHO	3) Uncertain significance	NA	NA	NA	NA	NA	NA	NA	NA	NA	NA	NA	NA	NA	NA	NA	NA	NA	NA	NA	NA	NA	NA	NA	NA	NA	NA	NA	NA	NA	NA	NA	0	0	0	0	0	0	0	NA	NA	NA	NA	NA	NA	NA	NA	NA	NA							3) Uncertain significance		No change			no			1
Levofloxacin	gyrA	p.Leu173Val	gyrA_p.Leu173Val	1	missense_variant	(see "Genomic_coordinates" sheet)	1	1	0	1	0	1	5843	21462	0	0	0.0006	1	0.9997	1	0	0	0.975	0	0	0.975	0	0	0.975	0	0	142.94	1	883	2040	FALSE	FALSE	0	0	142.94	0	0	0.0006	1	0.9997	1	3) Uncertain significance	3) Uncertain significance	ALL+WHO	3) Uncertain significance	1	1	0	1	0	1	2720	9638	0	0	0.0014	0.9999	0.9994	1	0	0	0.975	0	0	0.975	0	0	0.975	0	0	137.911	1	457.5	1102	FALSE	FALSE	0	0	0	0	0	0	0	0	0	137.911	0	0	0.0014	0.9999	0.9994	1	NA							3) Uncertain significance		New Uncertain			no			0
Levofloxacin	gyrA	p.Leu205Val	gyrA_p.Leu205Val	1	missense_variant	(see "Genomic_coordinates" sheet)	1	1	0	1	0	1	5843	21462	0	0	0.0006	1	0.9997	1	0	0	0.975	0	0	0.975	0	0	0.975	0	0	142.94	1	883	2040	FALSE	FALSE	0	0	142.94	0	0	0.0006	1	0.9997	1	3) Uncertain significance	3) Uncertain significance	ALL+WHO	3) Uncertain significance	NA	NA	NA	NA	NA	NA	NA	NA	NA	NA	NA	NA	NA	NA	NA	NA	NA	NA	NA	NA	NA	NA	NA	NA	NA	NA	NA	NA	NA	NA	NA	0	0	0	0	0	0	0	NA	NA	NA	NA	NA	NA	NA	NA	NA	NA							3) Uncertain significance		No change			no			1
Levofloxacin	gyrA	p.Leu274Phe	gyrA_p.Leu274Phe	1	missense_variant	(see "Genomic_coordinates" sheet)	0	0	0	0	1	0	5842	21463	0.0002	0	0.001	1	0.9998	1	1	0.025	1	NA	NA	NA	NA	NA	NA	NA	NA	NA	NA	1418	2040	FALSE	FALSE	Inf	0.0942	Inf	0	0	0.0006	1	0.9998	1	3) Uncertain significance	3) Uncertain significance	ALL+WHO	3) Uncertain significance	0	0	0	0	1	0	2719	9639	0.0004	0	0.002	1	0.9996	1	1	0.025	1	NA	NA	NA	NA	NA	NA	NA	NA	NA	NA	766	1102	FALSE	FALSE	0	0	0	0	0	0	0	Inf	0.0909	Inf	0	0	0.0014	1	0.9996	1	NA							3) Uncertain significance		New Uncertain			no			0
Levofloxacin	gyrA	p.Leu296Pro	gyrA_p.Leu296Pro	1	missense_variant	(see "Genomic_coordinates" sheet)	1	15	0	15	0	15	5843	21448	0	0	0.0006	0.9993	0.9988	0.9996	0	0	0.218	0	0	0.218	0	0	0.218	0	0	1.0238	0.0528	62	2040	FALSE	FALSE	0	0	1.0238	0	0	0.0006	0.9993	0.9988	0.9996	3) Uncertain significance	3) Uncertain significance	ALL+WHO	3) Uncertain significance	1	4	0	4	0	4	2720	9635	0	0	0.0014	0.9996	0.9989	0.9999	0	0	0.6024	0	0	0.6024	0	0	0.6024	0	0	5.3689	0.5823	115.5	1102	FALSE	FALSE	0	0	0	0	0	0	0	0	0	5.3689	0	0	0.0014	0.9996	0.9989	0.9999	48							3) Uncertain significance		No change			no			1
Levofloxacin	gyrA	p.Leu346Val	gyrA_p.Leu346Val	1	missense_variant	(see "Genomic_coordinates" sheet)	1	4	1	3	5	4	5838	21459	0.0009	0.0003	0.002	0.9998	0.9995	0.9999	0.5556	0.212	0.863	0.25	0.0063	0.8059	0.2	0.0051	0.7164	1.2252	0.0233	15.261	1	883	2040	FALSE	FALSE	4.5947	0.9885	23.1592	0.0002	0	0.001	0.9998	0.9995	0.9999	3) Uncertain significance	3) Uncertain significance	ALL+WHO	3) Uncertain significance	0	0	0	0	2	1	2718	9638	0.0007	0.0001	0.0027	0.9999	0.9994	1	0.6667	0.0943	0.9916	NA	NA	NA	0	0	0.975	NA	NA	NA	NA	790	1102	FALSE	FALSE	0	0	0	0	0	0	0	7.092	0.369	417.297	0	0	0.0014	0.9999	0.9994	1	14							3) Uncertain significance		No change			no			1
Levofloxacin	gyrA	p.Leu358Met	gyrA_p.Leu358Met	1	missense_variant	(see "Genomic_coordinates" sheet)	1	0	0	0	0	3	5843	21460	0	0	0.0006	0.9999	0.9996	1	0	0	0.7076	NA	NA	NA	0	0	0.7076	NA	NA	NA	NA	1485	2040	FALSE	FALSE	0	0	8.8915	0	0	0.0006	0.9999	0.9996	1	3) Uncertain significance	3) Uncertain significance	ALL+WHO	3) Uncertain significance	NA	NA	NA	NA	NA	NA	NA	NA	NA	NA	NA	NA	NA	NA	NA	NA	NA	NA	NA	NA	NA	NA	NA	NA	NA	NA	NA	NA	NA	NA	NA	0	0	0	0	0	0	0	NA	NA	NA	NA	NA	NA	NA	NA	NA	NA							3) Uncertain significance		No change			no			1
Levofloxacin	gyrA	p.Leu398Phe	gyrA_p.Leu398Phe	1	missense_variant	(see "Genomic_coordinates" sheet)	1	5	0	5	2	6	5841	21457	0.0003	0	0.0012	0.9997	0.9994	0.9999	0.25	0.0319	0.6509	0	0	0.5218	0	0	0.4593	0	0	4.0099	0.5916	253	2040	FALSE	FALSE	1.2245	0.1208	6.8489	0	0	0.0006	0.9997	0.9994	0.9999	3) Uncertain significance	3) Uncertain significance	ALL+WHO	3) Uncertain significance	0	0	0	0	1	0	2719	9639	0.0004	0	0.002	1	0.9996	1	1	0.025	1	NA	NA	NA	NA	NA	NA	NA	NA	NA	NA	793	1102	FALSE	FALSE	0	0	0	0	0	0	0	Inf	0.0909	Inf	0	0	0.0014	1	0.9996	1	36							3) Uncertain significance		No change			no			1
Levofloxacin	gyrA	p.Leu401Val	gyrA_p.Leu401Val	1	missense_variant	(see "Genomic_coordinates" sheet)	1	2	0	2	0	2	5843	21461	0	0	0.0006	0.9999	0.9997	1	0	0	0.8419	0	0	0.8419	0	0	0.8419	0	0	19.5676	1	883	2040	FALSE	FALSE	0	0	19.5676	0	0	0.0006	0.9999	0.9997	1	3) Uncertain significance	3) Uncertain significance	ALL+WHO	3) Uncertain significance	NA	NA	NA	NA	NA	NA	NA	NA	NA	NA	NA	NA	NA	NA	NA	NA	NA	NA	NA	NA	NA	NA	NA	NA	NA	NA	NA	NA	NA	NA	NA	0	0	0	0	0	0	0	NA	NA	NA	NA	NA	NA	NA	NA	NA	NA							3) Uncertain significance		No change			no			1
Levofloxacin	gyrA	p.Leu425Phe	gyrA_p.Leu425Phe	1	missense_variant	(see "Genomic_coordinates" sheet)	1	1	0	1	0	1	5843	21462	0	0	0.0006	1	0.9997	1	0	0	0.975	0	0	0.975	0	0	0.975	0	0	142.94	1	883	2040	FALSE	FALSE	0	0	142.94	0	0	0.0006	1	0.9997	1	3) Uncertain significance	3) Uncertain significance	ALL+WHO	3) Uncertain significance	NA	NA	NA	NA	NA	NA	NA	NA	NA	NA	NA	NA	NA	NA	NA	NA	NA	NA	NA	NA	NA	NA	NA	NA	NA	NA	NA	NA	NA	NA	NA	0	0	0	0	0	0	0	NA	NA	NA	NA	NA	NA	NA	NA	NA	NA							3) Uncertain significance		No change			no			1
Levofloxacin	gyrA	p.Leu455Arg	gyrA_p.Leu455Arg	1	missense_variant	(see "Genomic_coordinates" sheet)	0	0	0	0	1	0	5842	21463	0.0002	0	0.001	1	0.9998	1	1	0.025	1	NA	NA	NA	NA	NA	NA	NA	NA	NA	NA	1494	2040	FALSE	FALSE	Inf	0.0942	Inf	0	0	0.0006	1	0.9998	1	3) Uncertain significance	3) Uncertain significance	ALL+WHO	3) Uncertain significance	NA	NA	NA	NA	NA	NA	NA	NA	NA	NA	NA	NA	NA	NA	NA	NA	NA	NA	NA	NA	NA	NA	NA	NA	NA	NA	NA	NA	NA	NA	NA	0	0	0	0	0	0	0	NA	NA	NA	NA	NA	NA	NA	NA	NA	NA							3) Uncertain significance		No change			no			1
Levofloxacin	gyrA	p.Leu455Val	gyrA_p.Leu455Val	1	missense_variant	(see "Genomic_coordinates" sheet)	1	2	0	2	0	4	5843	21459	0	0	0.0006	0.9998	0.9995	0.9999	0	0	0.6024	0	0	0.8419	0	0	0.6024	0	0	19.5658	1	883	2040	FALSE	FALSE	0	0	5.5649	0	0	0.0006	0.9998	0.9995	0.9999	3) Uncertain significance	3) Uncertain significance	ALL+WHO	3) Uncertain significance	NA	NA	NA	NA	NA	NA	NA	NA	NA	NA	NA	NA	NA	NA	NA	NA	NA	NA	NA	NA	NA	NA	NA	NA	NA	NA	NA	NA	NA	NA	NA	0	0	0	0	0	0	0	NA	NA	NA	NA	NA	NA	NA	NA	NA	NA							3) Uncertain significance		No change			no			1
Levofloxacin	gyrA	p.Leu465Gln	gyrA_p.Leu465Gln	1	missense_variant	(see "Genomic_coordinates" sheet)	1	1	0	1	0	1	5843	21462	0	0	0.0006	1	0.9997	1	0	0	0.975	0	0	0.975	0	0	0.975	0	0	142.94	1	883	2040	FALSE	FALSE	0	0	142.94	0	0	0.0006	1	0.9997	1	3) Uncertain significance	3) Uncertain significance	ALL+WHO	3) Uncertain significance	NA	NA	NA	NA	NA	NA	NA	NA	NA	NA	NA	NA	NA	NA	NA	NA	NA	NA	NA	NA	NA	NA	NA	NA	NA	NA	NA	NA	NA	NA	NA	0	0	0	0	0	0	0	NA	NA	NA	NA	NA	NA	NA	NA	NA	NA							3) Uncertain significance		New Uncertain			no			0
Levofloxacin	gyrA	p.Leu549Val	gyrA_p.Leu549Val	1	missense_variant	(see "Genomic_coordinates" sheet)	1	0	0	0	0	1	5843	21462	0	0	0.0006	1	0.9997	1	0	0	0.975	NA	NA	NA	0	0	0.975	NA	NA	NA	NA	1438	2040	FALSE	FALSE	0	0	142.94	0	0	0.0006	1	0.9997	1	3) Uncertain significance	3) Uncertain significance	ALL+WHO	3) Uncertain significance	NA	NA	NA	NA	NA	NA	NA	NA	NA	NA	NA	NA	NA	NA	NA	NA	NA	NA	NA	NA	NA	NA	NA	NA	NA	NA	NA	NA	NA	NA	NA	0	0	0	0	0	0	0	NA	NA	NA	NA	NA	NA	NA	NA	NA	NA							3) Uncertain significance		No change			no			1
Levofloxacin	gyrA	p.Leu566Trp	gyrA_p.Leu566Trp	1	missense_variant	(see "Genomic_coordinates" sheet)	1	0	0	0	0	1	5843	21462	0	0	0.0006	1	0.9997	1	0	0	0.975	NA	NA	NA	0	0	0.975	NA	NA	NA	NA	1441	2040	FALSE	FALSE	0	0	142.94	0	0	0.0006	1	0.9997	1	3) Uncertain significance	3) Uncertain significance	ALL+WHO	3) Uncertain significance	1	0	0	0	0	1	2720	9638	0	0	0.0014	0.9999	0.9994	1	0	0	0.975	NA	NA	NA	0	0	0.975	NA	NA	NA	NA	779	1102	FALSE	FALSE	0	0	0	0	0	0	0	0	0	137.911	0	0	0.0014	0.9999	0.9994	1	2							3) Uncertain significance		New Uncertain			no			0
Levofloxacin	gyrA	p.Leu653Val	gyrA_p.Leu653Val	1	missense_variant	(see "Genomic_coordinates" sheet)	0	0	0	0	1	0	5842	21463	0.0002	0	0.001	1	0.9998	1	1	0.025	1	NA	NA	NA	NA	NA	NA	NA	NA	NA	NA	1442	2040	FALSE	FALSE	Inf	0.0942	Inf	0	0	0.0006	1	0.9998	1	3) Uncertain significance	3) Uncertain significance	ALL+WHO	3) Uncertain significance	NA	NA	NA	NA	NA	NA	NA	NA	NA	NA	NA	NA	NA	NA	NA	NA	NA	NA	NA	NA	NA	NA	NA	NA	NA	NA	NA	NA	NA	NA	NA	0	0	0	0	0	0	0	NA	NA	NA	NA	NA	NA	NA	NA	NA	1							3) Uncertain significance		New Uncertain			no			0
Levofloxacin	gyrA	p.Leu659Val	gyrA_p.Leu659Val	1	missense_variant	(see "Genomic_coordinates" sheet)	1	5	0	5	0	5	5843	21458	0	0	0.0006	0.9998	0.9995	0.9999	0	0	0.5218	0	0	0.5218	0	0	0.5218	0	0	4.0088	0.5916	268	2040	FALSE	FALSE	0	0	4.0088	0	0	0.0006	0.9998	0.9995	0.9999	3) Uncertain significance	3) Uncertain significance	ALL+WHO	3) Uncertain significance	1	5	0	5	0	5	2720	9634	0	0	0.0014	0.9995	0.9988	0.9998	0	0	0.5218	0	0	0.5218	0	0	0.5218	0	0	3.8675	0.5928	136	1102	FALSE	FALSE	0	0	0	0	0	0	0	0	0	3.8675	0	0	0.0014	0.9995	0.9988	0.9998	1							3) Uncertain significance		No change			no			1
Levofloxacin	gyrA	p.Leu671Val	gyrA_p.Leu671Val	1	missense_variant	(see "Genomic_coordinates" sheet)	1	1	0	1	0	1	5843	21462	0	0	0.0006	1	0.9997	1	0	0	0.975	0	0	0.975	0	0	0.975	0	0	142.94	1	883	2040	FALSE	FALSE	0	0	142.94	0	0	0.0006	1	0.9997	1	3) Uncertain significance	3) Uncertain significance	ALL+WHO	3) Uncertain significance	NA	NA	NA	NA	NA	NA	NA	NA	NA	NA	NA	NA	NA	NA	NA	NA	NA	NA	NA	NA	NA	NA	NA	NA	NA	NA	NA	NA	NA	NA	NA	0	0	0	0	0	0	0	NA	NA	NA	NA	NA	NA	NA	NA	NA	NA							3) Uncertain significance		New Uncertain			no			0
Levofloxacin	gyrA	p.Leu690Val	gyrA_p.Leu690Val	1	missense_variant	(see "Genomic_coordinates" sheet)	1	1	0	1	0	1	5843	21462	0	0	0.0006	1	0.9997	1	0	0	0.975	0	0	0.975	0	0	0.975	0	0	142.94	1	883	2040	FALSE	FALSE	0	0	142.94	0	0	0.0006	1	0.9997	1	3) Uncertain significance	3) Uncertain significance	ALL+WHO	3) Uncertain significance	1	1	0	1	0	1	2720	9638	0	0	0.0014	0.9999	0.9994	1	0	0	0.975	0	0	0.975	0	0	0.975	0	0	137.911	1	457.5	1102	FALSE	FALSE	0	0	0	0	0	0	0	0	0	137.911	0	0	0.0014	0.9999	0.9994	1	NA							3) Uncertain significance		No change			no			1
Levofloxacin	gyrA	p.Leu711Met	gyrA_p.Leu711Met	1	missense_variant	(see "Genomic_coordinates" sheet)	1	15	0	15	2	16	5841	21447	0.0003	0	0.0012	0.9993	0.9988	0.9996	0.1111	0.0138	0.3471	0	0	0.218	0	0	0.2059	0	0	1.0241	0.0528	61	2040	FALSE	FALSE	0.459	0.0512	1.9531	0	0	0.0006	0.9993	0.9988	0.9996	3) Uncertain significance	3) Uncertain significance	ALL+WHO	3) Uncertain significance	1	14	0	14	2	15	2718	9624	0.0007	0.0001	0.0027	0.9984	0.9974	0.9991	0.1176	0.0146	0.3644	0	0	0.2316	0	0	0.218	0	0	1.0683	0.0503	39	1102	FALSE	FALSE	0	0	0	0	0	0	0	0.4721	0.0524	2.0322	0	0	0.0014	0.9984	0.9974	0.9991	15							3) Uncertain significance		No change			no			1
Levofloxacin	gyrA	p.Leu724Val	gyrA_p.Leu724Val	1	missense_variant	(see "Genomic_coordinates" sheet)	1	1	0	1	0	1	5843	21462	0	0	0.0006	1	0.9997	1	0	0	0.975	0	0	0.975	0	0	0.975	0	0	142.94	1	883	2040	FALSE	FALSE	0	0	142.94	0	0	0.0006	1	0.9997	1	3) Uncertain significance	3) Uncertain significance	ALL+WHO	3) Uncertain significance	1	1	0	1	0	1	2720	9638	0	0	0.0014	0.9999	0.9994	1	0	0	0.975	0	0	0.975	0	0	0.975	0	0	137.911	1	457.5	1102	FALSE	FALSE	0	0	0	0	0	0	0	0	0	137.911	0	0	0.0014	0.9999	0.9994	1	NA							3) Uncertain significance		New Uncertain			no			0
Levofloxacin	gyrA	p.Leu766Ser	gyrA_p.Leu766Ser	1	missense_variant	(see "Genomic_coordinates" sheet)	1	0	0	0	0	1	5843	21462	0	0	0.0006	1	0.9997	1	0	0	0.975	NA	NA	NA	0	0	0.975	NA	NA	NA	NA	1506	2040	FALSE	FALSE	0	0	142.94	0	0	0.0006	1	0.9997	1	3) Uncertain significance	3) Uncertain significance	ALL+WHO	3) Uncertain significance	NA	NA	NA	NA	NA	NA	NA	NA	NA	NA	NA	NA	NA	NA	NA	NA	NA	NA	NA	NA	NA	NA	NA	NA	NA	NA	NA	NA	NA	NA	NA	0	0	0	0	0	0	0	NA	NA	NA	NA	NA	NA	NA	NA	NA	1							3) Uncertain significance		No change			no			1
Levofloxacin	gyrA	p.Leu812Val	gyrA_p.Leu812Val	1	missense_variant	(see "Genomic_coordinates" sheet)	1	1	1	0	1	0	5842	21463	0.0002	0	0.001	1	0.9998	1	1	0.025	1	1	0.025	1	1	0.025	1	Inf	0.0942	Inf	0.214	105.5	2040	FALSE	FALSE	Inf	0.0942	Inf	0.0002	0	0.001	1	0.9998	1	3) Uncertain significance	3) Uncertain significance	ALL+WHO	3) Uncertain significance	1	1	1	0	1	0	2719	9639	0.0004	0	0.002	1	0.9996	1	1	0.025	1	1	0.025	1	1	0.025	1	Inf	0.0909	Inf	0.2201	80	1102	FALSE	FALSE	0	0	0	0	0	0	0	Inf	0.0909	Inf	0.0004	0	0.002	1	0.9996	1	NA							3) Uncertain significance		New Uncertain			no			0
Levofloxacin	gyrA	p.Lys224Glu	gyrA_p.Lys224Glu	1	missense_variant	(see "Genomic_coordinates" sheet)	1	1	0	1	0	1	5843	21462	0	0	0.0006	1	0.9997	1	0	0	0.975	0	0	0.975	0	0	0.975	0	0	142.94	1	883	2040	FALSE	FALSE	0	0	142.94	0	0	0.0006	1	0.9997	1	3) Uncertain significance	3) Uncertain significance	ALL+WHO	3) Uncertain significance	NA	NA	NA	NA	NA	NA	NA	NA	NA	NA	NA	NA	NA	NA	NA	NA	NA	NA	NA	NA	NA	NA	NA	NA	NA	NA	NA	NA	NA	NA	NA	0	0	0	0	0	0	0	NA	NA	NA	NA	NA	NA	NA	NA	NA	NA							3) Uncertain significance		No change			no			1
Levofloxacin	gyrA	p.Lys319Asn	gyrA_p.Lys319Asn	1	missense_variant	(see "Genomic_coordinates" sheet)	1	1	0	1	0	1	5843	21462	0	0	0.0006	1	0.9997	1	0	0	0.975	0	0	0.975	0	0	0.975	0	0	142.94	1	883	2040	FALSE	FALSE	0	0	142.94	0	0	0.0006	1	0.9997	1	3) Uncertain significance	3) Uncertain significance	ALL+WHO	3) Uncertain significance	NA	NA	NA	NA	NA	NA	NA	NA	NA	NA	NA	NA	NA	NA	NA	NA	NA	NA	NA	NA	NA	NA	NA	NA	NA	NA	NA	NA	NA	NA	NA	0	0	0	0	0	0	0	NA	NA	NA	NA	NA	NA	NA	NA	NA	1							3) Uncertain significance		No change			no			1
Levofloxacin	gyrA	p.Lys319Glu	gyrA_p.Lys319Glu	1	missense_variant	(see "Genomic_coordinates" sheet)	1	1	0	1	2	1	5841	21462	0.0003	0	0.0012	1	0.9997	1	0.6667	0.0943	0.9916	0	0	0.975	0	0	0.975	0	0	142.989	1	319.5	2040	FALSE	FALSE	7.3487	0.3825	432.334	0	0	0.0006	1	0.9997	1	3) Uncertain significance	3) Uncertain significance	ALL+WHO	3) Uncertain significance	NA	NA	NA	NA	NA	NA	NA	NA	NA	NA	NA	NA	NA	NA	NA	NA	NA	NA	NA	NA	NA	NA	NA	NA	NA	NA	NA	NA	NA	NA	NA	0	0	0	0	0	0	0	NA	NA	NA	NA	NA	NA	NA	NA	NA	NA							3) Uncertain significance		No change			no			1
Levofloxacin	gyrA	p.Lys333Arg	gyrA_p.Lys333Arg	1	missense_variant	(see "Genomic_coordinates" sheet)	1	0	0	0	0	1	5843	21462	0	0	0.0006	1	0.9997	1	0	0	0.975	NA	NA	NA	0	0	0.975	NA	NA	NA	NA	1463	2040	FALSE	FALSE	0	0	142.94	0	0	0.0006	1	0.9997	1	3) Uncertain significance	3) Uncertain significance	ALL+WHO	3) Uncertain significance	1	0	0	0	0	1	2720	9638	0	0	0.0014	0.9999	0.9994	1	0	0	0.975	NA	NA	NA	0	0	0.975	NA	NA	NA	NA	795	1102	FALSE	FALSE	0	0	0	0	0	0	0	0	0	137.911	0	0	0.0014	0.9999	0.9994	1	NA							3) Uncertain significance		New Uncertain			no			0
Levofloxacin	gyrA	p.Lys333Asn	gyrA_p.Lys333Asn	1	missense_variant	(see "Genomic_coordinates" sheet)	1	1	0	1	0	1	5843	21462	0	0	0.0006	1	0.9997	1	0	0	0.975	0	0	0.975	0	0	0.975	0	0	142.94	1	883	2040	FALSE	FALSE	0	0	142.94	0	0	0.0006	1	0.9997	1	3) Uncertain significance	3) Uncertain significance	ALL+WHO	3) Uncertain significance	NA	NA	NA	NA	NA	NA	NA	NA	NA	NA	NA	NA	NA	NA	NA	NA	NA	NA	NA	NA	NA	NA	NA	NA	NA	NA	NA	NA	NA	NA	NA	0	0	0	0	0	0	0	NA	NA	NA	NA	NA	NA	NA	NA	NA	1							3) Uncertain significance		No change			no			1
Levofloxacin	gyrA	p.Lys633Arg	gyrA_p.Lys633Arg	1	missense_variant	(see "Genomic_coordinates" sheet)	1	1	0	1	0	1	5843	21462	0	0	0.0006	1	0.9997	1	0	0	0.975	0	0	0.975	0	0	0.975	0	0	142.94	1	883	2040	FALSE	FALSE	0	0	142.94	0	0	0.0006	1	0.9997	1	3) Uncertain significance	3) Uncertain significance	ALL+WHO	3) Uncertain significance	NA	NA	NA	NA	NA	NA	NA	NA	NA	NA	NA	NA	NA	NA	NA	NA	NA	NA	NA	NA	NA	NA	NA	NA	NA	NA	NA	NA	NA	NA	NA	0	0	0	0	0	0	0	NA	NA	NA	NA	NA	NA	NA	NA	NA	2							3) Uncertain significance		New Uncertain			no			0
Levofloxacin	gyrA	p.Lys636Asn	gyrA_p.Lys636Asn	1	missense_variant	(see "Genomic_coordinates" sheet)	1	2	0	2	0	3	5843	21460	0	0	0.0006	0.9999	0.9996	1	0	0	0.7076	0	0	0.8419	0	0	0.7076	0	0	19.5667	1	883	2040	FALSE	FALSE	0	0	8.8915	0	0	0.0006	0.9999	0.9996	1	3) Uncertain significance	3) Uncertain significance	ALL+WHO	3) Uncertain significance	1	1	0	1	0	2	2720	9637	0	0	0.0014	0.9998	0.9993	1	0	0	0.8419	0	0	0.975	0	0	0.8419	0	0	137.896	1	457.5	1102	FALSE	FALSE	0	0	0	0	0	0	0	0	0	18.8709	0	0	0.0014	0.9998	0.9993	1	5							3) Uncertain significance		No change			no			1
Levofloxacin	gyrA	p.Lys636Glu	gyrA_p.Lys636Glu	1	missense_variant	(see "Genomic_coordinates" sheet)	1	2	0	2	0	3	5843	21460	0	0	0.0006	0.9999	0.9996	1	0	0	0.7076	0	0	0.8419	0	0	0.7076	0	0	19.5667	1	883	2040	FALSE	FALSE	0	0	8.8915	0	0	0.0006	0.9999	0.9996	1	3) Uncertain significance	3) Uncertain significance	ALL+WHO	3) Uncertain significance	1	1	0	1	0	1	2720	9638	0	0	0.0014	0.9999	0.9994	1	0	0	0.975	0	0	0.975	0	0	0.975	0	0	137.911	1	457.5	1102	FALSE	FALSE	0	0	0	0	0	0	0	0	0	137.911	0	0	0.0014	0.9999	0.9994	1	NA							3) Uncertain significance		No change			no			1
Levofloxacin	gyrA	p.Lys636Thr	gyrA_p.Lys636Thr	1	missense_variant	(see "Genomic_coordinates" sheet)	1	24	4	20	23	22	5820	21441	0.0039	0.0025	0.0059	0.999	0.9984	0.9994	0.5111	0.3577	0.663	0.1667	0.0474	0.3738	0.1538	0.0436	0.3487	0.7368	0.1831	2.2007	0.8033	286	2040	FALSE	FALSE	3.8515	2.0502	7.2519	0.0007	0.0002	0.0018	0.999	0.9984	0.9994	3) Uncertain significance	3) Uncertain significance	ALL+WHO	3) Uncertain significance	1	23	4	19	23	21	2697	9618	0.0085	0.0054	0.0127	0.9978	0.9967	0.9987	0.5227	0.3669	0.6754	0.1739	0.0495	0.3878	0.16	0.0454	0.3608	0.7508	0.1856	2.2618	0.8017	143	1102	FALSE	FALSE	0	0	0	0	0	0	0	3.9058	2.0629	7.4311	0.0015	0.0004	0.0038	0.9978	0.9967	0.9987	4							3) Uncertain significance		No change			no			1
Levofloxacin	gyrA	p.Lys799Arg	gyrA_p.Lys799Arg	1	missense_variant	(see "Genomic_coordinates" sheet)	1	0	0	0	0	1	5843	21462	0	0	0.0006	1	0.9997	1	0	0	0.975	NA	NA	NA	0	0	0.975	NA	NA	NA	NA	1443	2040	FALSE	FALSE	0	0	142.94	0	0	0.0006	1	0.9997	1	3) Uncertain significance	3) Uncertain significance	ALL+WHO	3) Uncertain significance	1	0	0	0	0	1	2720	9638	0	0	0.0014	0.9999	0.9994	1	0	0	0.975	NA	NA	NA	0	0	0.975	NA	NA	NA	NA	780	1102	FALSE	FALSE	0	0	0	0	0	0	0	0	0	137.911	0	0	0.0014	0.9999	0.9994	1	NA							3) Uncertain significance		New Uncertain			no			0
Levofloxacin	gyrA	p.Met139Val	gyrA_p.Met139Val	1	missense_variant	(see "Genomic_coordinates" sheet)	1	1	0	1	0	1	5843	21462	0	0	0.0006	1	0.9997	1	0	0	0.975	0	0	0.975	0	0	0.975	0	0	142.94	1	883	2040	FALSE	FALSE	0	0	142.94	0	0	0.0006	1	0.9997	1	3) Uncertain significance	3) Uncertain significance	ALL+WHO	3) Uncertain significance	NA	NA	NA	NA	NA	NA	NA	NA	NA	NA	NA	NA	NA	NA	NA	NA	NA	NA	NA	NA	NA	NA	NA	NA	NA	NA	NA	NA	NA	NA	NA	0	0	0	0	0	0	0	NA	NA	NA	NA	NA	NA	NA	NA	NA	NA							3) Uncertain significance		No change			no			1
Levofloxacin	gyrA	p.Met141Ile	gyrA_p.Met141Ile	1	missense_variant	(see "Genomic_coordinates" sheet)	1	1	0	1	0	1	5843	21462	0	0	0.0006	1	0.9997	1	0	0	0.975	0	0	0.975	0	0	0.975	0	0	142.94	1	883	2040	FALSE	FALSE	0	0	142.94	0	0	0.0006	1	0.9997	1	3) Uncertain significance	3) Uncertain significance	ALL+WHO	3) Uncertain significance	NA	NA	NA	NA	NA	NA	NA	NA	NA	NA	NA	NA	NA	NA	NA	NA	NA	NA	NA	NA	NA	NA	NA	NA	NA	NA	NA	NA	NA	NA	NA	0	0	0	0	0	0	0	NA	NA	NA	NA	NA	NA	NA	NA	NA	NA							3) Uncertain significance		No change			no			1
Levofloxacin	gyrA	p.Met141Thr	gyrA_p.Met141Thr	1	missense_variant	(see "Genomic_coordinates" sheet)	1	1	0	1	0	1	5843	21462	0	0	0.0006	1	0.9997	1	0	0	0.975	0	0	0.975	0	0	0.975	0	0	142.94	1	883	2040	FALSE	FALSE	0	0	142.94	0	0	0.0006	1	0.9997	1	3) Uncertain significance	3) Uncertain significance	ALL+WHO	3) Uncertain significance	NA	NA	NA	NA	NA	NA	NA	NA	NA	NA	NA	NA	NA	NA	NA	NA	NA	NA	NA	NA	NA	NA	NA	NA	NA	NA	NA	NA	NA	NA	NA	0	0	0	0	0	0	0	NA	NA	NA	NA	NA	NA	NA	NA	NA	3							3) Uncertain significance		No change			no			1
Levofloxacin	gyrA	p.Met141Val	gyrA_p.Met141Val	1	missense_variant	(see "Genomic_coordinates" sheet)	1	1	0	1	0	1	5843	21462	0	0	0.0006	1	0.9997	1	0	0	0.975	0	0	0.975	0	0	0.975	0	0	142.94	1	883	2040	FALSE	FALSE	0	0	142.94	0	0	0.0006	1	0.9997	1	3) Uncertain significance	3) Uncertain significance	ALL+WHO	3) Uncertain significance	NA	NA	NA	NA	NA	NA	NA	NA	NA	NA	NA	NA	NA	NA	NA	NA	NA	NA	NA	NA	NA	NA	NA	NA	NA	NA	NA	NA	NA	NA	NA	0	0	0	0	0	0	0	NA	NA	NA	NA	NA	NA	NA	NA	NA	NA							3) Uncertain significance		New Uncertain			no			0
Levofloxacin	gyrA	p.Met220Arg	gyrA_p.Met220Arg	1	missense_variant	(see "Genomic_coordinates" sheet)	0	0	0	0	1	0	5842	21463	0.0002	0	0.001	1	0.9998	1	1	0.025	1	NA	NA	NA	NA	NA	NA	NA	NA	NA	NA	1495	2040	FALSE	FALSE	Inf	0.0942	Inf	0	0	0.0006	1	0.9998	1	3) Uncertain significance	3) Uncertain significance	ALL+WHO	3) Uncertain significance	0	0	0	0	1	0	2719	9639	0.0004	0	0.002	1	0.9996	1	1	0.025	1	NA	NA	NA	NA	NA	NA	NA	NA	NA	NA	814	1102	FALSE	FALSE	0	0	0	0	0	0	0	Inf	0.0909	Inf	0	0	0.0014	1	0.9996	1	2							3) Uncertain significance		No change			no			1
Levofloxacin	gyrA	p.Met24Ile	gyrA_p.Met24Ile	1	missense_variant	(see "Genomic_coordinates" sheet)	1	1	0	1	0	1	5843	21462	0	0	0.0006	1	0.9997	1	0	0	0.975	0	0	0.975	0	0	0.975	0	0	142.94	1	883	2040	FALSE	FALSE	0	0	142.94	0	0	0.0006	1	0.9997	1	3) Uncertain significance	3) Uncertain significance	ALL+WHO	3) Uncertain significance	1	1	0	1	0	1	2720	9638	0	0	0.0014	0.9999	0.9994	1	0	0	0.975	0	0	0.975	0	0	0.975	0	0	137.911	1	457.5	1102	FALSE	FALSE	0	0	0	0	0	0	0	0	0	137.911	0	0	0.0014	0.9999	0.9994	1	NA							3) Uncertain significance		New Uncertain			no			0
Levofloxacin	gyrA	p.Met24Val	gyrA_p.Met24Val	1	missense_variant	(see "Genomic_coordinates" sheet)	1	1	0	1	0	1	5843	21462	0	0	0.0006	1	0.9997	1	0	0	0.975	0	0	0.975	0	0	0.975	0	0	142.94	1	883	2040	FALSE	FALSE	0	0	142.94	0	0	0.0006	1	0.9997	1	3) Uncertain significance	3) Uncertain significance	ALL+WHO	3) Uncertain significance	1	1	0	1	0	1	2720	9638	0	0	0.0014	0.9999	0.9994	1	0	0	0.975	0	0	0.975	0	0	0.975	0	0	137.911	1	457.5	1102	FALSE	FALSE	0	0	0	0	0	0	0	0	0	137.911	0	0	0.0014	0.9999	0.9994	1	NA							3) Uncertain significance		New Uncertain			no			0
Levofloxacin	gyrA	p.Met438Ile	gyrA_p.Met438Ile	1	missense_variant	(see "Genomic_coordinates" sheet)	1	1	0	1	0	1	5843	21462	0	0	0.0006	1	0.9997	1	0	0	0.975	0	0	0.975	0	0	0.975	0	0	142.94	1	883	2040	FALSE	FALSE	0	0	142.94	0	0	0.0006	1	0.9997	1	3) Uncertain significance	3) Uncertain significance	ALL+WHO	3) Uncertain significance	1	1	0	1	0	1	2720	9638	0	0	0.0014	0.9999	0.9994	1	0	0	0.975	0	0	0.975	0	0	0.975	0	0	137.911	1	457.5	1102	FALSE	FALSE	0	0	0	0	0	0	0	0	0	137.911	0	0	0.0014	0.9999	0.9994	1	NA							3) Uncertain significance		No change			no			1
Levofloxacin	gyrA	p.Met703Val	gyrA_p.Met703Val	1	missense_variant	(see "Genomic_coordinates" sheet)	1	0	0	0	0	1	5843	21462	0	0	0.0006	1	0.9997	1	0	0	0.975	NA	NA	NA	0	0	0.975	NA	NA	NA	NA	1473	2040	FALSE	FALSE	0	0	142.94	0	0	0.0006	1	0.9997	1	3) Uncertain significance	3) Uncertain significance	ALL+WHO	3) Uncertain significance	NA	NA	NA	NA	NA	NA	NA	NA	NA	NA	NA	NA	NA	NA	NA	NA	NA	NA	NA	NA	NA	NA	NA	NA	NA	NA	NA	NA	NA	NA	NA	0	0	0	0	0	0	0	NA	NA	NA	NA	NA	NA	NA	NA	NA	NA							3) Uncertain significance		No change			no			1
Levofloxacin	gyrA	p.Met804Val	gyrA_p.Met804Val	1	missense_variant	(see "Genomic_coordinates" sheet)	1	1	0	1	0	1	5843	21462	0	0	0.0006	1	0.9997	1	0	0	0.975	0	0	0.975	0	0	0.975	0	0	142.94	1	883	2040	FALSE	FALSE	0	0	142.94	0	0	0.0006	1	0.9997	1	3) Uncertain significance	3) Uncertain significance	ALL+WHO	3) Uncertain significance	1	1	0	1	0	1	2720	9638	0	0	0.0014	0.9999	0.9994	1	0	0	0.975	0	0	0.975	0	0	0.975	0	0	137.911	1	457.5	1102	FALSE	FALSE	0	0	0	0	0	0	0	0	0	137.911	0	0	0.0014	0.9999	0.9994	1	NA							3) Uncertain significance		New Uncertain			no			0
Levofloxacin	gyrA	p.Met99Ile	gyrA_p.Met99Ile	1	missense_variant	(see "Genomic_coordinates" sheet)	1	1	0	1	0	1	5843	21462	0	0	0.0006	1	0.9997	1	0	0	0.975	0	0	0.975	0	0	0.975	0	0	142.94	1	883	2040	FALSE	FALSE	0	0	142.94	0	0	0.0006	1	0.9997	1	3) Uncertain significance	3) Uncertain significance	ALL+WHO	3) Uncertain significance	NA	NA	NA	NA	NA	NA	NA	NA	NA	NA	NA	NA	NA	NA	NA	NA	NA	NA	NA	NA	NA	NA	NA	NA	NA	NA	NA	NA	NA	NA	NA	0	0	0	0	0	0	0	NA	NA	NA	NA	NA	NA	NA	NA	NA	NA							3) Uncertain significance		No change			no			1
Levofloxacin	gyrA	p.Met99Val	gyrA_p.Met99Val	1	missense_variant	(see "Genomic_coordinates" sheet)	1	1	0	1	0	1	5843	21462	0	0	0.0006	1	0.9997	1	0	0	0.975	0	0	0.975	0	0	0.975	0	0	142.94	1	883	2040	FALSE	FALSE	0	0	142.94	0	0	0.0006	1	0.9997	1	3) Uncertain significance	3) Uncertain significance	ALL+WHO	3) Uncertain significance	NA	NA	NA	NA	NA	NA	NA	NA	NA	NA	NA	NA	NA	NA	NA	NA	NA	NA	NA	NA	NA	NA	NA	NA	NA	NA	NA	NA	NA	NA	NA	0	0	0	0	0	0	0	NA	NA	NA	NA	NA	NA	NA	NA	NA	NA							3) Uncertain significance		No change			no			1
Levofloxacin	gyrA	p.Phe152Leu	gyrA_p.Phe152Leu	1	missense_variant	(see "Genomic_coordinates" sheet)	1	2	0	2	0	2	5843	21461	0	0	0.0006	0.9999	0.9997	1	0	0	0.8419	0	0	0.8419	0	0	0.8419	0	0	19.5676	1	883	2040	FALSE	FALSE	0	0	19.5676	0	0	0.0006	0.9999	0.9997	1	3) Uncertain significance	3) Uncertain significance	ALL+WHO	3) Uncertain significance	1	2	0	2	0	2	2720	9637	0	0	0.0014	0.9998	0.9993	1	0	0	0.8419	0	0	0.8419	0	0	0.8419	0	0	18.8709	1	457.5	1102	FALSE	FALSE	0	0	0	0	0	0	0	0	0	18.8709	0	0	0.0014	0.9998	0.9993	1	2							3) Uncertain significance		No change			no			1
Levofloxacin	gyrA	p.Phe228Leu	gyrA_p.Phe228Leu	1	missense_variant	(see "Genomic_coordinates" sheet)	1	1	0	1	0	1	5843	21462	0	0	0.0006	1	0.9997	1	0	0	0.975	0	0	0.975	0	0	0.975	0	0	142.94	1	883	2040	FALSE	FALSE	0	0	142.94	0	0	0.0006	1	0.9997	1	3) Uncertain significance	3) Uncertain significance	ALL+WHO	3) Uncertain significance	NA	NA	NA	NA	NA	NA	NA	NA	NA	NA	NA	NA	NA	NA	NA	NA	NA	NA	NA	NA	NA	NA	NA	NA	NA	NA	NA	NA	NA	NA	NA	0	0	0	0	0	0	0	NA	NA	NA	NA	NA	NA	NA	NA	NA	1							3) Uncertain significance		No change			no			1
Levofloxacin	gyrA	p.Phe569Cys	gyrA_p.Phe569Cys	1	missense_variant	(see "Genomic_coordinates" sheet)	1	1	0	1	0	1	5843	21462	0	0	0.0006	1	0.9997	1	0	0	0.975	0	0	0.975	0	0	0.975	0	0	142.94	1	883	2040	FALSE	FALSE	0	0	142.94	0	0	0.0006	1	0.9997	1	3) Uncertain significance	3) Uncertain significance	ALL+WHO	3) Uncertain significance	NA	NA	NA	NA	NA	NA	NA	NA	NA	NA	NA	NA	NA	NA	NA	NA	NA	NA	NA	NA	NA	NA	NA	NA	NA	NA	NA	NA	NA	NA	NA	0	0	0	0	0	0	0	NA	NA	NA	NA	NA	NA	NA	NA	NA	NA							3) Uncertain significance		No change			no			1
Levofloxacin	gyrA	p.Phe640Val	gyrA_p.Phe640Val	1	missense_variant	(see "Genomic_coordinates" sheet)	1	1	0	1	0	1	5843	21462	0	0	0.0006	1	0.9997	1	0	0	0.975	0	0	0.975	0	0	0.975	0	0	142.94	1	883	2040	FALSE	FALSE	0	0	142.94	0	0	0.0006	1	0.9997	1	3) Uncertain significance	3) Uncertain significance	ALL+WHO	3) Uncertain significance	NA	NA	NA	NA	NA	NA	NA	NA	NA	NA	NA	NA	NA	NA	NA	NA	NA	NA	NA	NA	NA	NA	NA	NA	NA	NA	NA	NA	NA	NA	NA	0	0	0	0	0	0	0	NA	NA	NA	NA	NA	NA	NA	NA	NA	2							3) Uncertain significance		No change			no			1
Levofloxacin	gyrA	p.Phe64Leu	gyrA_p.Phe64Leu	1	missense_variant	(see "Genomic_coordinates" sheet)	1	1	0	1	0	2	5843	21461	0	0	0.0006	0.9999	0.9997	1	0	0	0.8419	0	0	0.975	0	0	0.8419	0	0	142.934	1	883	2040	FALSE	FALSE	0	0	19.5676	0	0	0.0006	0.9999	0.9997	1	3) Uncertain significance	3) Uncertain significance	ALL+WHO	3) Uncertain significance	1	0	0	0	0	1	2720	9638	0	0	0.0014	0.9999	0.9994	1	0	0	0.975	NA	NA	NA	0	0	0.975	NA	NA	NA	NA	786	1102	FALSE	FALSE	0	0	0	0	0	0	0	0	0	137.911	0	0	0.0014	0.9999	0.9994	1	NA							3) Uncertain significance		No change			no			1
Levofloxacin	gyrA	p.Phe683Leu	gyrA_p.Phe683Leu	1	missense_variant	(see "Genomic_coordinates" sheet)	1	1	0	1	0	1	5843	21462	0	0	0.0006	1	0.9997	1	0	0	0.975	0	0	0.975	0	0	0.975	0	0	142.94	1	883	2040	FALSE	FALSE	0	0	142.94	0	0	0.0006	1	0.9997	1	3) Uncertain significance	3) Uncertain significance	ALL+WHO	3) Uncertain significance	1	1	0	1	0	1	2720	9638	0	0	0.0014	0.9999	0.9994	1	0	0	0.975	0	0	0.975	0	0	0.975	0	0	137.911	1	457.5	1102	FALSE	FALSE	0	0	0	0	0	0	0	0	0	137.911	0	0	0.0014	0.9999	0.9994	1	NA							3) Uncertain significance		No change			no			1
Levofloxacin	gyrA	p.Phe683Val	gyrA_p.Phe683Val	1	missense_variant	(see "Genomic_coordinates" sheet)	1	1	0	1	0	1	5843	21462	0	0	0.0006	1	0.9997	1	0	0	0.975	0	0	0.975	0	0	0.975	0	0	142.94	1	883	2040	FALSE	FALSE	0	0	142.94	0	0	0.0006	1	0.9997	1	3) Uncertain significance	3) Uncertain significance	ALL+WHO	3) Uncertain significance	NA	NA	NA	NA	NA	NA	NA	NA	NA	NA	NA	NA	NA	NA	NA	NA	NA	NA	NA	NA	NA	NA	NA	NA	NA	NA	NA	NA	NA	NA	NA	0	0	0	0	0	0	0	NA	NA	NA	NA	NA	NA	NA	NA	NA	NA							3) Uncertain significance		No change			no			1
Levofloxacin	gyrA	p.Phe705Leu	gyrA_p.Phe705Leu	1	missense_variant	(see "Genomic_coordinates" sheet)	1	4	0	4	1	6	5842	21457	0.0002	0	0.001	0.9997	0.9994	0.9999	0.1429	0.0036	0.5787	0	0	0.6024	0	0	0.4593	0	0	5.5653	0.5843	230	2040	FALSE	FALSE	0.6121	0.0133	5.0474	0	0	0.0006	0.9997	0.9994	0.9999	3) Uncertain significance	3) Uncertain significance	ALL+WHO	3) Uncertain significance	1	1	0	1	0	3	2720	9636	0	0	0.0014	0.9997	0.9991	0.9999	0	0	0.7076	0	0	0.975	0	0	0.7076	0	0	137.882	1	457.5	1102	FALSE	FALSE	0	0	0	0	0	0	0	0	0	8.5785	0	0	0.0014	0.9997	0.9991	0.9999	3							3) Uncertain significance		No change			no			1
Levofloxacin	gyrA	p.Pro102Leu	gyrA_p.Pro102Leu	1	missense_variant	(see "Genomic_coordinates" sheet)	0	0	0	0	1	0	5842	21463	0.0002	0	0.001	1	0.9998	1	1	0.025	1	NA	NA	NA	NA	NA	NA	NA	NA	NA	NA	1500	2040	FALSE	FALSE	Inf	0.0942	Inf	0	0	0.0006	1	0.9998	1	3) Uncertain significance	3) Uncertain significance	ALL+WHO	3) Uncertain significance	NA	NA	NA	NA	NA	NA	NA	NA	NA	NA	NA	NA	NA	NA	NA	NA	NA	NA	NA	NA	NA	NA	NA	NA	NA	NA	NA	NA	NA	NA	NA	0	0	0	0	0	0	0	NA	NA	NA	NA	NA	NA	NA	NA	NA	NA							3) Uncertain significance		No change			no			1
Levofloxacin	gyrA	p.Pro108Ser	gyrA_p.Pro108Ser	1	missense_variant	(see "Genomic_coordinates" sheet)	1	6	2	4	2	4	5841	21459	0.0003	0	0.0012	0.9998	0.9995	0.9999	0.3333	0.0433	0.7772	0.3333	0.0433	0.7772	0.3333	0.0433	0.7772	1.8369	0.1661	12.8209	0.6148	281	2040	FALSE	FALSE	1.8369	0.1661	12.8209	0.0003	0	0.0012	0.9998	0.9995	0.9999	3) Uncertain significance	3) Uncertain significance	ALL+WHO	3) Uncertain significance	1	2	2	0	2	0	2718	9639	0.0007	0.0001	0.0027	1	0.9996	1	1	0.1581	1	1	0.1581	1	1	0.1581	1	Inf	0.6657	Inf	0.0484	37	1102	FALSE	FALSE	0	0	0	0	0	0	0	Inf	0.6657	Inf	0.0007	0.0001	0.0027	1	0.9996	1	9							3) Uncertain significance		No change			no			1
Levofloxacin	gyrA	p.Pro119Leu	gyrA_p.Pro119Leu	1	missense_variant	(see "Genomic_coordinates" sheet)	1	1	0	1	0	1	5843	21462	0	0	0.0006	1	0.9997	1	0	0	0.975	0	0	0.975	0	0	0.975	0	0	142.94	1	883	2040	FALSE	FALSE	0	0	142.94	0	0	0.0006	1	0.9997	1	3) Uncertain significance	3) Uncertain significance	ALL+WHO	3) Uncertain significance	NA	NA	NA	NA	NA	NA	NA	NA	NA	NA	NA	NA	NA	NA	NA	NA	NA	NA	NA	NA	NA	NA	NA	NA	NA	NA	NA	NA	NA	NA	NA	0	0	0	0	0	0	0	NA	NA	NA	NA	NA	NA	NA	NA	NA	NA							3) Uncertain significance		No change			no			1
Levofloxacin	gyrA	p.Pro154Arg	gyrA_p.Pro154Arg	1	missense_variant	(see "Genomic_coordinates" sheet)	1	11	0	11	0	11	5843	21452	0	0	0.0006	0.9995	0.9991	0.9997	0	0	0.2849	0	0	0.2849	0	0	0.2849	0	0	1.4634	0.1358	82.5	2040	FALSE	FALSE	0	0	1.4634	0	0	0.0006	0.9995	0.9991	0.9997	3) Uncertain significance	3) Uncertain significance	ALL+WHO	3) Uncertain significance	1	2	0	2	0	2	2720	9637	0	0	0.0014	0.9998	0.9993	1	0	0	0.8419	0	0	0.8419	0	0	0.8419	0	0	18.8709	1	457.5	1102	FALSE	FALSE	0	0	0	0	0	0	0	0	0	18.8709	0	0	0.0014	0.9998	0.9993	1	10							3) Uncertain significance		No change			no			1
Levofloxacin	gyrA	p.Pro154Leu	gyrA_p.Pro154Leu	1	missense_variant	(see "Genomic_coordinates" sheet)	1	1	0	1	0	1	5843	21462	0	0	0.0006	1	0.9997	1	0	0	0.975	0	0	0.975	0	0	0.975	0	0	142.94	1	883	2040	FALSE	FALSE	0	0	142.94	0	0	0.0006	1	0.9997	1	3) Uncertain significance	3) Uncertain significance	ALL+WHO	3) Uncertain significance	NA	NA	NA	NA	NA	NA	NA	NA	NA	NA	NA	NA	NA	NA	NA	NA	NA	NA	NA	NA	NA	NA	NA	NA	NA	NA	NA	NA	NA	NA	NA	0	0	0	0	0	0	0	NA	NA	NA	NA	NA	NA	NA	NA	NA	4							3) Uncertain significance		No change			no			1
Levofloxacin	gyrA	p.Pro163Ala	gyrA_p.Pro163Ala	1	missense_variant	(see "Genomic_coordinates" sheet)	0	0	0	0	1	0	5842	21463	0.0002	0	0.001	1	0.9998	1	1	0.025	1	NA	NA	NA	NA	NA	NA	NA	NA	NA	NA	1474	2040	FALSE	FALSE	Inf	0.0942	Inf	0	0	0.0006	1	0.9998	1	3) Uncertain significance	3) Uncertain significance	ALL+WHO	3) Uncertain significance	0	0	0	0	1	0	2719	9639	0.0004	0	0.002	1	0.9996	1	1	0.025	1	NA	NA	NA	NA	NA	NA	NA	NA	NA	NA	802	1102	FALSE	FALSE	0	0	0	0	0	0	0	Inf	0.0909	Inf	0	0	0.0014	1	0.9996	1	1							3) Uncertain significance		New Uncertain			no			0
Levofloxacin	gyrA	p.Pro17Leu	gyrA_p.Pro17Leu	1	missense_variant	(see "Genomic_coordinates" sheet)	1	1	0	1	0	1	5843	21462	0	0	0.0006	1	0.9997	1	0	0	0.975	0	0	0.975	0	0	0.975	0	0	142.94	1	883	2040	FALSE	FALSE	0	0	142.94	0	0	0.0006	1	0.9997	1	3) Uncertain significance	3) Uncertain significance	ALL+WHO	3) Uncertain significance	NA	NA	NA	NA	NA	NA	NA	NA	NA	NA	NA	NA	NA	NA	NA	NA	NA	NA	NA	NA	NA	NA	NA	NA	NA	NA	NA	NA	NA	NA	NA	0	0	0	0	0	0	0	NA	NA	NA	NA	NA	NA	NA	NA	NA	1							3) Uncertain significance		No change			no			1
Levofloxacin	gyrA	p.Pro17Ser	gyrA_p.Pro17Ser	1	missense_variant	(see "Genomic_coordinates" sheet)	1	2	0	2	0	2	5843	21461	0	0	0.0006	0.9999	0.9997	1	0	0	0.8419	0	0	0.8419	0	0	0.8419	0	0	19.5676	1	883	2040	FALSE	FALSE	0	0	19.5676	0	0	0.0006	0.9999	0.9997	1	3) Uncertain significance	3) Uncertain significance	ALL+WHO	3) Uncertain significance	1	2	0	2	0	2	2720	9637	0	0	0.0014	0.9998	0.9993	1	0	0	0.8419	0	0	0.8419	0	0	0.8419	0	0	18.8709	1	457.5	1102	FALSE	FALSE	0	0	0	0	0	0	0	0	0	18.8709	0	0	0.0014	0.9998	0.9993	1	1							3) Uncertain significance		No change			no			1
Levofloxacin	gyrA	p.Pro275Ala	gyrA_p.Pro275Ala	1	missense_variant	(see "Genomic_coordinates" sheet)	1	1	0	1	1	1	5842	21462	0.0002	0	0.001	1	0.9997	1	0.5	0.0126	0.9874	0	0	0.975	0	0	0.975	0	0	142.965	1	883	2040	FALSE	FALSE	3.6737	0.0468	287.712	0	0	0.0006	1	0.9997	1	3) Uncertain significance	3) Uncertain significance	ALL+WHO	3) Uncertain significance	NA	NA	NA	NA	NA	NA	NA	NA	NA	NA	NA	NA	NA	NA	NA	NA	NA	NA	NA	NA	NA	NA	NA	NA	NA	NA	NA	NA	NA	NA	NA	0	0	0	0	0	0	0	NA	NA	NA	NA	NA	NA	NA	NA	NA	NA							3) Uncertain significance		No change			no			1
Levofloxacin	gyrA	p.Pro472Ser	gyrA_p.Pro472Ser	1	missense_variant	(see "Genomic_coordinates" sheet)	1	32	1	31	5	32	5838	21431	0.0009	0.0003	0.002	0.9985	0.9979	0.999	0.1351	0.0454	0.2877	0.0313	0.0008	0.1622	0.0303	0.0008	0.1576	0.1184	0.0029	0.7109	0.0081	36	2040	FALSE	FALSE	0.5736	0.1744	1.484	0.0002	0	0.001	0.9985	0.9979	0.999	3) Uncertain significance	3) Uncertain significance	ALL+WHO	3) Uncertain significance	1	8	0	8	0	9	2720	9630	0	0	0.0014	0.9991	0.9982	0.9996	0	0	0.3363	0	0	0.3694	0	0	0.3363	0	0	2.0756	0.2133	60	1102	FALSE	FALSE	0	0	0	0	0	0	0	0	0	1.7949	0	0	0.0014	0.9991	0.9982	0.9996	34							3) Uncertain significance		No change			no			1
Levofloxacin	gyrA	p.Pro50Arg	gyrA_p.Pro50Arg	1	missense_variant	(see "Genomic_coordinates" sheet)	1	0	0	0	0	1	5843	21462	0	0	0.0006	1	0.9997	1	0	0	0.975	NA	NA	NA	0	0	0.975	NA	NA	NA	NA	1419	2040	FALSE	FALSE	0	0	142.94	0	0	0.0006	1	0.9997	1	3) Uncertain significance	3) Uncertain significance	ALL+WHO	3) Uncertain significance	NA	NA	NA	NA	NA	NA	NA	NA	NA	NA	NA	NA	NA	NA	NA	NA	NA	NA	NA	NA	NA	NA	NA	NA	NA	NA	NA	NA	NA	NA	NA	0	0	0	0	0	0	0	NA	NA	NA	NA	NA	NA	NA	NA	NA	NA							3) Uncertain significance		New Uncertain			no			0
Levofloxacin	gyrA	p.Pro604Thr	gyrA_p.Pro604Thr	1	missense_variant	(see "Genomic_coordinates" sheet)	1	3	0	3	0	3	5843	21460	0	0	0.0006	0.9999	0.9996	1	0	0	0.7076	0	0	0.7076	0	0	0.7076	0	0	8.8915	1	319.5	2040	FALSE	FALSE	0	0	8.8915	0	0	0.0006	0.9999	0.9996	1	3) Uncertain significance	3) Uncertain significance	ALL+WHO	3) Uncertain significance	1	3	0	3	0	3	2720	9636	0	0	0.0014	0.9997	0.9991	0.9999	0	0	0.7076	0	0	0.7076	0	0	0.7076	0	0	8.5785	1	457.5	1102	FALSE	FALSE	0	0	0	0	0	0	0	0	0	8.5785	0	0	0.0014	0.9997	0.9991	0.9999	1							3) Uncertain significance		New Uncertain			no			0
Levofloxacin	gyrA	p.Pro621Leu	gyrA_p.Pro621Leu	1	missense_variant	(see "Genomic_coordinates" sheet)	1	1	0	1	0	1	5843	21462	0	0	0.0006	1	0.9997	1	0	0	0.975	0	0	0.975	0	0	0.975	0	0	142.94	1	883	2040	FALSE	FALSE	0	0	142.94	0	0	0.0006	1	0.9997	1	3) Uncertain significance	3) Uncertain significance	ALL+WHO	3) Uncertain significance	1	1	0	1	0	1	2720	9638	0	0	0.0014	0.9999	0.9994	1	0	0	0.975	0	0	0.975	0	0	0.975	0	0	137.911	1	457.5	1102	FALSE	FALSE	0	0	0	0	0	0	0	0	0	137.911	0	0	0.0014	0.9999	0.9994	1	4							3) Uncertain significance		New Uncertain			no			0
Levofloxacin	gyrA	p.Pro66Ala	gyrA_p.Pro66Ala	1	missense_variant	(see "Genomic_coordinates" sheet)	1	1	0	1	0	1	5843	21462	0	0	0.0006	1	0.9997	1	0	0	0.975	0	0	0.975	0	0	0.975	0	0	142.94	1	883	2040	FALSE	FALSE	0	0	142.94	0	0	0.0006	1	0.9997	1	3) Uncertain significance	3) Uncertain significance	ALL+WHO	3) Uncertain significance	1	1	0	1	0	1	2720	9638	0	0	0.0014	0.9999	0.9994	1	0	0	0.975	0	0	0.975	0	0	0.975	0	0	137.911	1	457.5	1102	FALSE	FALSE	0	0	0	0	0	0	0	0	0	137.911	0	0	0.0014	0.9999	0.9994	1	NA							3) Uncertain significance		New Uncertain			no			0
Levofloxacin	gyrA	p.Pro741Ala	gyrA_p.Pro741Ala	1	missense_variant	(see "Genomic_coordinates" sheet)	1	1	0	1	0	1	5843	21462	0	0	0.0006	1	0.9997	1	0	0	0.975	0	0	0.975	0	0	0.975	0	0	142.94	1	883	2040	FALSE	FALSE	0	0	142.94	0	0	0.0006	1	0.9997	1	3) Uncertain significance	3) Uncertain significance	ALL+WHO	3) Uncertain significance	1	1	0	1	0	1	2720	9638	0	0	0.0014	0.9999	0.9994	1	0	0	0.975	0	0	0.975	0	0	0.975	0	0	137.911	1	457.5	1102	FALSE	FALSE	0	0	0	0	0	0	0	0	0	137.911	0	0	0.0014	0.9999	0.9994	1	NA							3) Uncertain significance		New Uncertain			no			0
Levofloxacin	gyrA	p.Pro7Leu	gyrA_p.Pro7Leu	1	missense_variant	(see "Genomic_coordinates" sheet)	1	2	0	2	0	2	5843	21461	0	0	0.0006	0.9999	0.9997	1	0	0	0.8419	0	0	0.8419	0	0	0.8419	0	0	19.5676	1	883	2040	FALSE	FALSE	0	0	19.5676	0	0	0.0006	0.9999	0.9997	1	3) Uncertain significance	3) Uncertain significance	ALL+WHO	3) Uncertain significance	NA	NA	NA	NA	NA	NA	NA	NA	NA	NA	NA	NA	NA	NA	NA	NA	NA	NA	NA	NA	NA	NA	NA	NA	NA	NA	NA	NA	NA	NA	NA	0	0	0	0	0	0	0	NA	NA	NA	NA	NA	NA	NA	NA	NA	11							3) Uncertain significance		No change			no			1
Levofloxacin	gyrA	p.Pro7Ser	gyrA_p.Pro7Ser	1	missense_variant	(see "Genomic_coordinates" sheet)	1	1	0	1	0	1	5843	21462	0	0	0.0006	1	0.9997	1	0	0	0.975	0	0	0.975	0	0	0.975	0	0	142.94	1	883	2040	FALSE	FALSE	0	0	142.94	0	0	0.0006	1	0.9997	1	3) Uncertain significance	3) Uncertain significance	ALL+WHO	3) Uncertain significance	NA	NA	NA	NA	NA	NA	NA	NA	NA	NA	NA	NA	NA	NA	NA	NA	NA	NA	NA	NA	NA	NA	NA	NA	NA	NA	NA	NA	NA	NA	NA	0	0	0	0	0	0	0	NA	NA	NA	NA	NA	NA	NA	NA	NA	1							3) Uncertain significance		New Uncertain			no			0
Levofloxacin	gyrA	p.Pro8Ala	gyrA_p.Pro8Ala	1	missense_variant	(see "Genomic_coordinates" sheet)	1	26	0	26	1	29	5842	21434	0.0002	0	0.001	0.9986	0.9981	0.9991	0.0333	0.0008	0.1722	0	0	0.1323	0	0	0.1194	0	0	0.5595	0.0031	31	2040	FALSE	FALSE	0.1265	0.0031	0.7634	0	0	0.0006	0.9986	0.9981	0.9991	3) Uncertain significance	3) Uncertain significance	ALL+WHO	3) Uncertain significance	1	8	0	8	0	8	2720	9631	0	0	0.0014	0.9992	0.9984	0.9996	0	0	0.3694	0	0	0.3694	0	0	0.3694	0	0	2.0758	0.2133	62.5	1102	FALSE	FALSE	0	0	0	0	0	0	0	0	0	2.0758	0	0	0.0014	0.9992	0.9984	0.9996	31							3) Uncertain significance		No change			no			1
Levofloxacin	gyrA	p.Pro8Leu	gyrA_p.Pro8Leu	1	missense_variant	(see "Genomic_coordinates" sheet)	1	1	1	0	1	0	5842	21463	0.0002	0	0.001	1	0.9998	1	1	0.025	1	1	0.025	1	1	0.025	1	Inf	0.0942	Inf	0.214	105.5	2040	FALSE	FALSE	Inf	0.0942	Inf	0.0002	0	0.001	1	0.9998	1	3) Uncertain significance	3) Uncertain significance	ALL+WHO	3) Uncertain significance	1	1	1	0	1	0	2719	9639	0.0004	0	0.002	1	0.9996	1	1	0.025	1	1	0.025	1	1	0.025	1	Inf	0.0909	Inf	0.2201	80	1102	FALSE	FALSE	0	0	0	0	0	0	0	Inf	0.0909	Inf	0.0004	0	0.002	1	0.9996	1	NA							3) Uncertain significance		New Uncertain			no			0
Levofloxacin	gyrA	p.Ser104Leu	gyrA_p.Ser104Leu	1	missense_variant	(see "Genomic_coordinates" sheet)	1	1	0	1	0	1	5843	21462	0	0	0.0006	1	0.9997	1	0	0	0.975	0	0	0.975	0	0	0.975	0	0	142.94	1	883	2040	FALSE	FALSE	0	0	142.94	0	0	0.0006	1	0.9997	1	3) Uncertain significance	3) Uncertain significance	ALL+WHO	3) Uncertain significance	1	1	0	1	0	1	2720	9638	0	0	0.0014	0.9999	0.9994	1	0	0	0.975	0	0	0.975	0	0	0.975	0	0	137.911	1	457.5	1102	FALSE	FALSE	0	0	0	0	0	0	0	0	0	137.911	0	0	0.0014	0.9999	0.9994	1	NA							3) Uncertain significance		No change			no			1
Levofloxacin	gyrA	p.Ser168Asn	gyrA_p.Ser168Asn	1	missense_variant	(see "Genomic_coordinates" sheet)	1	1	0	1	0	1	5843	21462	0	0	0.0006	1	0.9997	1	0	0	0.975	0	0	0.975	0	0	0.975	0	0	142.94	1	883	2040	FALSE	FALSE	0	0	142.94	0	0	0.0006	1	0.9997	1	3) Uncertain significance	3) Uncertain significance	ALL+WHO	3) Uncertain significance	NA	NA	NA	NA	NA	NA	NA	NA	NA	NA	NA	NA	NA	NA	NA	NA	NA	NA	NA	NA	NA	NA	NA	NA	NA	NA	NA	NA	NA	NA	NA	0	0	0	0	0	0	0	NA	NA	NA	NA	NA	NA	NA	NA	NA	NA							3) Uncertain significance		No change			no			1
Levofloxacin	gyrA	p.Ser168Thr	gyrA_p.Ser168Thr	1	missense_variant	(see "Genomic_coordinates" sheet)	1	0	0	0	0	1	5843	21462	0	0	0.0006	1	0.9997	1	0	0	0.975	NA	NA	NA	0	0	0.975	NA	NA	NA	NA	1426	2040	FALSE	FALSE	0	0	142.94	0	0	0.0006	1	0.9997	1	3) Uncertain significance	3) Uncertain significance	ALL+WHO	3) Uncertain significance	1	0	0	0	0	1	2720	9638	0	0	0.0014	0.9999	0.9994	1	0	0	0.975	NA	NA	NA	0	0	0.975	NA	NA	NA	NA	771	1102	FALSE	FALSE	0	0	0	0	0	0	0	0	0	137.911	0	0	0.0014	0.9999	0.9994	1	NA							3) Uncertain significance		No change			no			1
Levofloxacin	gyrA	p.Ser237Ala	gyrA_p.Ser237Ala	1	missense_variant	(see "Genomic_coordinates" sheet)	1	1	0	1	1	2	5842	21461	0.0002	0	0.001	0.9999	0.9997	1	0.3333	0.0084	0.9057	0	0	0.975	0	0	0.8419	0	0	142.958	1	883	2040	FALSE	FALSE	1.8368	0.0311	35.2896	0	0	0.0006	0.9999	0.9997	1	3) Uncertain significance	3) Uncertain significance	ALL+WHO	3) Uncertain significance	1	1	0	1	1	2	2719	9637	0.0004	0	0.002	0.9998	0.9993	1	0.3333	0.0084	0.9057	0	0	0.975	0	0	0.8419	0	0	137.947	1	457.5	1102	FALSE	FALSE	0	0	0	0	0	0	0	1.7722	0.03	34.0581	0	0	0.0014	0.9998	0.9993	1	9							3) Uncertain significance		No change			no			1
Levofloxacin	gyrA	p.Ser237Pro	gyrA_p.Ser237Pro	1	missense_variant	(see "Genomic_coordinates" sheet)	1	2	0	2	0	3	5843	21460	0	0	0.0006	0.9999	0.9996	1	0	0	0.7076	0	0	0.8419	0	0	0.7076	0	0	19.5667	1	883	2040	FALSE	FALSE	0	0	8.8915	0	0	0.0006	0.9999	0.9996	1	3) Uncertain significance	3) Uncertain significance	ALL+WHO	3) Uncertain significance	1	0	0	0	0	1	2720	9638	0	0	0.0014	0.9999	0.9994	1	0	0	0.975	NA	NA	NA	0	0	0.975	NA	NA	NA	NA	809	1102	FALSE	FALSE	0	0	0	0	0	0	0	0	0	137.911	0	0	0.0014	0.9999	0.9994	1	NA							3) Uncertain significance		New Uncertain			no			0
Levofloxacin	gyrA	p.Ser250Ala	gyrA_p.Ser250Ala	1	missense_variant	(see "Genomic_coordinates" sheet)	1	1	0	1	0	1	5843	21462	0	0	0.0006	1	0.9997	1	0	0	0.975	0	0	0.975	0	0	0.975	0	0	142.94	1	883	2040	FALSE	FALSE	0	0	142.94	0	0	0.0006	1	0.9997	1	3) Uncertain significance	3) Uncertain significance	ALL+WHO	3) Uncertain significance	NA	NA	NA	NA	NA	NA	NA	NA	NA	NA	NA	NA	NA	NA	NA	NA	NA	NA	NA	NA	NA	NA	NA	NA	NA	NA	NA	NA	NA	NA	NA	0	0	0	0	0	0	0	NA	NA	NA	NA	NA	NA	NA	NA	NA	25							3) Uncertain significance		New Uncertain			no			0
Levofloxacin	gyrA	p.Ser250Tyr	gyrA_p.Ser250Tyr	1	missense_variant	(see "Genomic_coordinates" sheet)	1	1	0	1	0	1	5843	21462	0	0	0.0006	1	0.9997	1	0	0	0.975	0	0	0.975	0	0	0.975	0	0	142.94	1	883	2040	FALSE	FALSE	0	0	142.94	0	0	0.0006	1	0.9997	1	3) Uncertain significance	3) Uncertain significance	ALL+WHO	3) Uncertain significance	NA	NA	NA	NA	NA	NA	NA	NA	NA	NA	NA	NA	NA	NA	NA	NA	NA	NA	NA	NA	NA	NA	NA	NA	NA	NA	NA	NA	NA	NA	NA	0	0	0	0	0	0	0	NA	NA	NA	NA	NA	NA	NA	NA	NA	NA							3) Uncertain significance		New Uncertain			no			0
Levofloxacin	gyrA	p.Ser34Arg	gyrA_p.Ser34Arg	1	missense_variant	(see "Genomic_coordinates" sheet)	1	1	0	1	0	1	5843	21462	0	0	0.0006	1	0.9997	1	0	0	0.975	0	0	0.975	0	0	0.975	0	0	142.94	1	883	2040	FALSE	FALSE	0	0	142.94	0	0	0.0006	1	0.9997	1	3) Uncertain significance	3) Uncertain significance	ALL+WHO	3) Uncertain significance	NA	NA	NA	NA	NA	NA	NA	NA	NA	NA	NA	NA	NA	NA	NA	NA	NA	NA	NA	NA	NA	NA	NA	NA	NA	NA	NA	NA	NA	NA	NA	0	0	0	0	0	0	0	NA	NA	NA	NA	NA	NA	NA	NA	NA	NA							3) Uncertain significance		New Uncertain			no			0
Levofloxacin	gyrA	p.Ser411Ala	gyrA_p.Ser411Ala	1	missense_variant	(see "Genomic_coordinates" sheet)	1	1	0	1	0	1	5843	21462	0	0	0.0006	1	0.9997	1	0	0	0.975	0	0	0.975	0	0	0.975	0	0	142.94	1	883	2040	FALSE	FALSE	0	0	142.94	0	0	0.0006	1	0.9997	1	3) Uncertain significance	3) Uncertain significance	ALL+WHO	3) Uncertain significance	NA	NA	NA	NA	NA	NA	NA	NA	NA	NA	NA	NA	NA	NA	NA	NA	NA	NA	NA	NA	NA	NA	NA	NA	NA	NA	NA	NA	NA	NA	NA	0	0	0	0	0	0	0	NA	NA	NA	NA	NA	NA	NA	NA	NA	2							3) Uncertain significance		New Uncertain			no			0
Levofloxacin	gyrA	p.Ser506Asn	gyrA_p.Ser506Asn	1	missense_variant	(see "Genomic_coordinates" sheet)	1	1	0	1	0	1	5843	21462	0	0	0.0006	1	0.9997	1	0	0	0.975	0	0	0.975	0	0	0.975	0	0	142.94	1	883	2040	FALSE	FALSE	0	0	142.94	0	0	0.0006	1	0.9997	1	3) Uncertain significance	3) Uncertain significance	ALL+WHO	3) Uncertain significance	NA	NA	NA	NA	NA	NA	NA	NA	NA	NA	NA	NA	NA	NA	NA	NA	NA	NA	NA	NA	NA	NA	NA	NA	NA	NA	NA	NA	NA	NA	NA	0	0	0	0	0	0	0	NA	NA	NA	NA	NA	NA	NA	NA	NA	NA							3) Uncertain significance		No change			no			1
Levofloxacin	gyrA	p.Ser536Arg	gyrA_p.Ser536Arg	1	missense_variant	(see "Genomic_coordinates" sheet)	1	4	0	4	0	4	5843	21459	0	0	0.0006	0.9998	0.9995	0.9999	0	0	0.6024	0	0	0.6024	0	0	0.6024	0	0	5.5649	0.5843	215.5	2040	FALSE	FALSE	0	0	5.5649	0	0	0.0006	0.9998	0.9995	0.9999	3) Uncertain significance	3) Uncertain significance	ALL+WHO	3) Uncertain significance	1	1	0	1	0	1	2720	9638	0	0	0.0014	0.9999	0.9994	1	0	0	0.975	0	0	0.975	0	0	0.975	0	0	137.911	1	457.5	1102	FALSE	FALSE	0	0	0	0	0	0	0	0	0	137.911	0	0	0.0014	0.9999	0.9994	1	3							3) Uncertain significance		No change			no			1
Levofloxacin	gyrA	p.Ser62Phe	gyrA_p.Ser62Phe	1	missense_variant	(see "Genomic_coordinates" sheet)	1	1	0	1	0	1	5843	21462	0	0	0.0006	1	0.9997	1	0	0	0.975	0	0	0.975	0	0	0.975	0	0	142.94	1	883	2040	FALSE	FALSE	0	0	142.94	0	0	0.0006	1	0.9997	1	3) Uncertain significance	3) Uncertain significance	ALL+WHO	3) Uncertain significance	NA	NA	NA	NA	NA	NA	NA	NA	NA	NA	NA	NA	NA	NA	NA	NA	NA	NA	NA	NA	NA	NA	NA	NA	NA	NA	NA	NA	NA	NA	NA	0	0	0	0	0	0	0	NA	NA	NA	NA	NA	NA	NA	NA	NA	2							3) Uncertain significance		No change			no			1
Levofloxacin	gyrA	p.Ser642Cys	gyrA_p.Ser642Cys	1	missense_variant	(see "Genomic_coordinates" sheet)	1	2	0	2	0	2	5843	21461	0	0	0.0006	0.9999	0.9997	1	0	0	0.8419	0	0	0.8419	0	0	0.8419	0	0	19.5676	1	883	2040	FALSE	FALSE	0	0	19.5676	0	0	0.0006	0.9999	0.9997	1	3) Uncertain significance	3) Uncertain significance	ALL+WHO	3) Uncertain significance	NA	NA	NA	NA	NA	NA	NA	NA	NA	NA	NA	NA	NA	NA	NA	NA	NA	NA	NA	NA	NA	NA	NA	NA	NA	NA	NA	NA	NA	NA	NA	0	0	0	0	0	0	0	NA	NA	NA	NA	NA	NA	NA	NA	NA	NA							3) Uncertain significance		No change			no			1
Levofloxacin	gyrA	p.Ser698Leu	gyrA_p.Ser698Leu	1	missense_variant	(see "Genomic_coordinates" sheet)	1	5	0	5	0	5	5843	21458	0	0	0.0006	0.9998	0.9995	0.9999	0	0	0.5218	0	0	0.5218	0	0	0.5218	0	0	4.0088	0.5916	268	2040	FALSE	FALSE	0	0	4.0088	0	0	0.0006	0.9998	0.9995	0.9999	3) Uncertain significance	3) Uncertain significance	ALL+WHO	3) Uncertain significance	NA	NA	NA	NA	NA	NA	NA	NA	NA	NA	NA	NA	NA	NA	NA	NA	NA	NA	NA	NA	NA	NA	NA	NA	NA	NA	NA	NA	NA	NA	NA	0	0	0	0	0	0	0	NA	NA	NA	NA	NA	NA	NA	NA	NA	NA							3) Uncertain significance		No change			no			1
Levofloxacin	gyrA	p.Ser69Gly	gyrA_p.Ser69Gly	1	missense_variant	(see "Genomic_coordinates" sheet)	1	2	0	2	0	2	5843	21461	0	0	0.0006	0.9999	0.9997	1	0	0	0.8419	0	0	0.8419	0	0	0.8419	0	0	19.5676	1	883	2040	FALSE	FALSE	0	0	19.5676	0	0	0.0006	0.9999	0.9997	1	3) Uncertain significance	3) Uncertain significance	ALL+WHO	3) Uncertain significance	1	2	0	2	0	2	2720	9637	0	0	0.0014	0.9998	0.9993	1	0	0	0.8419	0	0	0.8419	0	0	0.8419	0	0	18.8709	1	457.5	1102	FALSE	FALSE	0	0	0	0	0	0	0	0	0	18.8709	0	0	0.0014	0.9998	0.9993	1	1							3) Uncertain significance		No change			no			1
Levofloxacin	gyrA	p.Ser728Ala	gyrA_p.Ser728Ala	1	missense_variant	(see "Genomic_coordinates" sheet)	1	1	0	1	0	1	5843	21462	0	0	0.0006	1	0.9997	1	0	0	0.975	0	0	0.975	0	0	0.975	0	0	142.94	1	883	2040	FALSE	FALSE	0	0	142.94	0	0	0.0006	1	0.9997	1	3) Uncertain significance	3) Uncertain significance	ALL+WHO	3) Uncertain significance	1	1	0	1	0	1	2720	9638	0	0	0.0014	0.9999	0.9994	1	0	0	0.975	0	0	0.975	0	0	0.975	0	0	137.911	1	457.5	1102	FALSE	FALSE	0	0	0	0	0	0	0	0	0	137.911	0	0	0.0014	0.9999	0.9994	1	NA							3) Uncertain significance		No change			no			1
Levofloxacin	gyrA	p.Ser772Arg	gyrA_p.Ser772Arg	1	missense_variant	(see "Genomic_coordinates" sheet)	1	1	0	1	0	1	5843	21462	0	0	0.0006	1	0.9997	1	0	0	0.975	0	0	0.975	0	0	0.975	0	0	142.94	1	883	2040	FALSE	FALSE	0	0	142.94	0	0	0.0006	1	0.9997	1	3) Uncertain significance	3) Uncertain significance	ALL+WHO	3) Uncertain significance	1	1	0	1	0	1	2720	9638	0	0	0.0014	0.9999	0.9994	1	0	0	0.975	0	0	0.975	0	0	0.975	0	0	137.911	1	457.5	1102	FALSE	FALSE	0	0	0	0	0	0	0	0	0	137.911	0	0	0.0014	0.9999	0.9994	1	NA							3) Uncertain significance		New Uncertain			no			0
Levofloxacin	gyrA	p.Ser91Pro	gyrA_p.Ser91Pro	1	missense_variant	(see "Genomic_coordinates" sheet)	1	277	232	45	274	51	5569	21412	0.0469	0.0416	0.0526	0.9976	0.9969	0.9982	0.8431	0.7989	0.8809	0.8375	0.7887	0.879	0.8198	0.77	0.8628	19.8224	14.327	27.9538	0	6	2040	TRUE	FALSE	20.6567	15.2446	28.4732	0.04	0.0351	0.0454	0.9976	0.9969	0.9982	1) Assoc w R	1) Assoc w R	ALL+WHO	1) Assoc w R	1	149	125	24	148	26	2572	9613	0.0544	0.0462	0.0636	0.9973	0.9961	0.9982	0.8506	0.7888	0.9	0.8389	0.7699	0.894	0.8278	0.758	0.8843	19.4664	12.4655	31.597	0	5	1102	TRUE	FALSE	0	0	0	0	0	0	0	21.2753	13.9161	33.707	0.0463	0.0387	0.055	0.9973	0.9961	0.9982	130	Assoc w R		Assoc w R		Marker of R		1) Assoc w R		No change			yes			1
Levofloxacin	gyrA	p.Ser95Ala	gyrA_p.Ser95Ala	1	missense_variant	(see "Genomic_coordinates" sheet)	1	3	2	1	6	3	5837	21460	0.001	0.0004	0.0022	0.9999	0.9996	1	0.6667	0.2993	0.9251	0.6667	0.0943	0.9916	0.4	0.0527	0.8534	7.3531	0.3827	432.589	0.1177	76	2040	FALSE	FALSE	7.3531	1.5697	45.5002	0.0003	0	0.0012	0.9999	0.9996	1	3) Uncertain significance	3) Uncertain significance	ALL+WHO	3) Uncertain significance	1	3	2	1	4	2	2716	9637	0.0015	0.0004	0.0038	0.9998	0.9993	1	0.6667	0.2228	0.9567	0.6667	0.0943	0.9916	0.5	0.0676	0.9324	7.0965	0.3692	417.56	0.1239	45	1102	FALSE	FALSE	0	0	0	0	0	0	0	7.0965	1.0162	78.388	0.0007	0.0001	0.0027	0.9998	0.9993	1	3							3) Uncertain significance		No change			no			1
Levofloxacin	gyrA	p.Ser95Thr	gyrA_p.Ser95Thr	1	missense_variant	(see "Genomic_coordinates" sheet)	1	23	1	22	5265	19462	578	2001	0.9011	0.8931	0.9086	0.0932	0.0894	0.0972	0.2129	0.2078	0.2181	0.0435	0.0011	0.2195	0.0001	0	0.0003	0.1574	0.0038	0.9782	0.0412	NA	NA	FALSE	TRUE	0.9365	0.849	1.0342	0.0017	0	0.0096	0.0932	0.0894	0.0972	5) Not assoc w R	5) Not assoc w R	WHO	5) Not assoc w R	1	18	0	18	2390	8486	330	1153	0.8787	0.8658	0.8907	0.1196	0.1132	0.1263	0.2197	0.212	0.2277	0	0	0.1853	0	0	0.0004	0	0	0.8003	0.019	NA	NA	FALSE	TRUE	0	1	1	0	0	1	0	0.984	0.8625	1.1248	0	0	0.0111	0.1196	0.1132	0.1263	22132	Not assoc w R		Not assoc w R				5) Not assoc w R		No change			yes			1
Levofloxacin	gyrA	p.Ter839delins???	gyrA_p.Ter839delins???	1	stop_lost	(see "Genomic_coordinates" sheet)	1	0	0	0	0	1	5843	21462	0	0	0.0006	1	0.9997	1	0	0	0.975	NA	NA	NA	0	0	0.975	NA	NA	NA	NA	1427	2040	FALSE	FALSE	0	0	142.94	0	0	0.0006	1	0.9997	1	3) Uncertain significance	3) Uncertain significance	ALL+WHO	3) Uncertain significance	1	0	0	0	0	1	2720	9638	0	0	0.0014	0.9999	0.9994	1	0	0	0.975	NA	NA	NA	0	0	0.975	NA	NA	NA	NA	772	1102	FALSE	FALSE	0	0	0	0	0	0	0	0	0	137.911	0	0	0.0014	0.9999	0.9994	1	1							3) Uncertain significance		New Uncertain			no			0
Levofloxacin	gyrA	p.Ter839ext*?	gyrA_p.Ter839ext*?	1	stop_lost	(see "Genomic_coordinates" sheet)	1	0	0	0	0	1	5843	21462	0	0	0.0006	1	0.9997	1	0	0	0.975	NA	NA	NA	0	0	0.975	NA	NA	NA	NA	1467	2040	FALSE	FALSE	0	0	142.94	0	0	0.0006	1	0.9997	1	3) Uncertain significance	3) Uncertain significance	ALL+WHO	3) Uncertain significance	1	0	0	0	0	1	2720	9638	0	0	0.0014	0.9999	0.9994	1	0	0	0.975	NA	NA	NA	0	0	0.975	NA	NA	NA	NA	797	1102	FALSE	FALSE	0	0	0	0	0	0	0	0	0	137.911	0	0	0.0014	0.9999	0.9994	1	5							3) Uncertain significance		No change			no			1
Levofloxacin	gyrA	p.Thr230Ser	gyrA_p.Thr230Ser	1	missense_variant	(see "Genomic_coordinates" sheet)	1	1	0	1	0	1	5843	21462	0	0	0.0006	1	0.9997	1	0	0	0.975	0	0	0.975	0	0	0.975	0	0	142.94	1	883	2040	FALSE	FALSE	0	0	142.94	0	0	0.0006	1	0.9997	1	3) Uncertain significance	3) Uncertain significance	ALL+WHO	3) Uncertain significance	NA	NA	NA	NA	NA	NA	NA	NA	NA	NA	NA	NA	NA	NA	NA	NA	NA	NA	NA	NA	NA	NA	NA	NA	NA	NA	NA	NA	NA	NA	NA	0	0	0	0	0	0	0	NA	NA	NA	NA	NA	NA	NA	NA	NA	1							3) Uncertain significance		No change			no			1
Levofloxacin	gyrA	p.Thr246Ala	gyrA_p.Thr246Ala	1	missense_variant	(see "Genomic_coordinates" sheet)	1	0	0	0	0	1	5843	21462	0	0	0.0006	1	0.9997	1	0	0	0.975	NA	NA	NA	0	0	0.975	NA	NA	NA	NA	1469	2040	FALSE	FALSE	0	0	142.94	0	0	0.0006	1	0.9997	1	3) Uncertain significance	3) Uncertain significance	ALL+WHO	3) Uncertain significance	1	0	0	0	0	1	2720	9638	0	0	0.0014	0.9999	0.9994	1	0	0	0.975	NA	NA	NA	0	0	0.975	NA	NA	NA	NA	799	1102	FALSE	FALSE	0	0	0	0	0	0	0	0	0	137.911	0	0	0.0014	0.9999	0.9994	1	NA							3) Uncertain significance		No change			no			1
Levofloxacin	gyrA	p.Thr267Ile	gyrA_p.Thr267Ile	1	missense_variant	(see "Genomic_coordinates" sheet)	1	13	0	13	6	13	5837	21450	0.001	0.0004	0.0022	0.9994	0.999	0.9997	0.3158	0.1258	0.5655	0	0	0.2471	0	0	0.2471	0	0	1.2062	0.0845	73	2040	FALSE	FALSE	1.6961	0.5284	4.7847	0	0	0.0006	0.9994	0.999	0.9997	3) Uncertain significance	3) Uncertain significance	ALL+WHO	3) Uncertain significance	1	1	0	1	1	1	2719	9638	0.0004	0	0.002	0.9999	0.9994	1	0.5	0.0126	0.9874	0	0	0.975	0	0	0.975	0	0	137.961	1	457.5	1102	FALSE	FALSE	0	0	0	0	0	0	0	3.5447	0.0451	277.645	0	0	0.0014	0.9999	0.9994	1	20							3) Uncertain significance		No change			no			1
Levofloxacin	gyrA	p.Thr272Ile	gyrA_p.Thr272Ile	1	missense_variant	(see "Genomic_coordinates" sheet)	1	6	0	6	1	7	5842	21456	0.0002	0	0.001	0.9997	0.9993	0.9999	0.125	0.0032	0.5265	0	0	0.4593	0	0	0.4096	0	0	3.1205	0.3526	158	2040	FALSE	FALSE	0.5247	0.0116	4.0853	0	0	0.0006	0.9997	0.9993	0.9999	3) Uncertain significance	3) Uncertain significance	ALL+WHO	3) Uncertain significance	1	3	0	3	0	3	2720	9636	0	0	0.0014	0.9997	0.9991	0.9999	0	0	0.7076	0	0	0.7076	0	0	0.7076	0	0	8.5785	1	457.5	1102	FALSE	FALSE	0	0	0	0	0	0	0	0	0	8.5785	0	0	0.0014	0.9997	0.9991	0.9999	4							3) Uncertain significance		No change			no			1
Levofloxacin	gyrA	p.Thr339Ser	gyrA_p.Thr339Ser	1	missense_variant	(see "Genomic_coordinates" sheet)	1	1	0	1	0	1	5843	21462	0	0	0.0006	1	0.9997	1	0	0	0.975	0	0	0.975	0	0	0.975	0	0	142.94	1	883	2040	FALSE	FALSE	0	0	142.94	0	0	0.0006	1	0.9997	1	3) Uncertain significance	3) Uncertain significance	ALL+WHO	3) Uncertain significance	NA	NA	NA	NA	NA	NA	NA	NA	NA	NA	NA	NA	NA	NA	NA	NA	NA	NA	NA	NA	NA	NA	NA	NA	NA	NA	NA	NA	NA	NA	NA	0	0	0	0	0	0	0	NA	NA	NA	NA	NA	NA	NA	NA	NA	NA							3) Uncertain significance		New Uncertain			no			0
Levofloxacin	gyrA	p.Thr355Ala	gyrA_p.Thr355Ala	1	missense_variant	(see "Genomic_coordinates" sheet)	1	0	0	0	0	2	5843	21461	0	0	0.0006	0.9999	0.9997	1	0	0	0.8419	NA	NA	NA	0	0	0.8419	NA	NA	NA	NA	1430	2040	FALSE	FALSE	0	0	19.5676	0	0	0.0006	0.9999	0.9997	1	3) Uncertain significance	3) Uncertain significance	ALL+WHO	3) Uncertain significance	1	0	0	0	0	1	2720	9638	0	0	0.0014	0.9999	0.9994	1	0	0	0.975	NA	NA	NA	0	0	0.975	NA	NA	NA	NA	773	1102	FALSE	FALSE	0	0	0	0	0	0	0	0	0	137.911	0	0	0.0014	0.9999	0.9994	1	1							3) Uncertain significance		No change			no			1
Levofloxacin	gyrA	p.Thr355Met	gyrA_p.Thr355Met	1	missense_variant	(see "Genomic_coordinates" sheet)	1	1	0	1	0	1	5843	21462	0	0	0.0006	1	0.9997	1	0	0	0.975	0	0	0.975	0	0	0.975	0	0	142.94	1	883	2040	FALSE	FALSE	0	0	142.94	0	0	0.0006	1	0.9997	1	3) Uncertain significance	3) Uncertain significance	ALL+WHO	3) Uncertain significance	1	1	0	1	0	1	2720	9638	0	0	0.0014	0.9999	0.9994	1	0	0	0.975	0	0	0.975	0	0	0.975	0	0	137.911	1	457.5	1102	FALSE	FALSE	0	0	0	0	0	0	0	0	0	137.911	0	0	0.0014	0.9999	0.9994	1	NA							3) Uncertain significance		No change			no			1
Levofloxacin	gyrA	p.Thr355Ser	gyrA_p.Thr355Ser	1	missense_variant	(see "Genomic_coordinates" sheet)	1	1	0	1	0	1	5843	21462	0	0	0.0006	1	0.9997	1	0	0	0.975	0	0	0.975	0	0	0.975	0	0	142.94	1	883	2040	FALSE	FALSE	0	0	142.94	0	0	0.0006	1	0.9997	1	3) Uncertain significance	3) Uncertain significance	ALL+WHO	3) Uncertain significance	1	1	0	1	0	1	2720	9638	0	0	0.0014	0.9999	0.9994	1	0	0	0.975	0	0	0.975	0	0	0.975	0	0	137.911	1	457.5	1102	FALSE	FALSE	0	0	0	0	0	0	0	0	0	137.911	0	0	0.0014	0.9999	0.9994	1	9							3) Uncertain significance		No change			no			1
Levofloxacin	gyrA	p.Thr377Ile	gyrA_p.Thr377Ile	1	missense_variant	(see "Genomic_coordinates" sheet)	1	5	0	5	1	5	5842	21458	0.0002	0	0.001	0.9998	0.9995	0.9999	0.1667	0.0042	0.6412	0	0	0.5218	0	0	0.5218	0	0	4.0094	0.5916	255	2040	FALSE	FALSE	0.7346	0.0155	6.5662	0	0	0.0006	0.9998	0.9995	0.9999	3) Uncertain significance	3) Uncertain significance	ALL+WHO	3) Uncertain significance	1	1	0	1	0	1	2720	9638	0	0	0.0014	0.9999	0.9994	1	0	0	0.975	0	0	0.975	0	0	0.975	0	0	137.911	1	457.5	1102	FALSE	FALSE	0	0	0	0	0	0	0	0	0	137.911	0	0	0.0014	0.9999	0.9994	1	5							3) Uncertain significance		No change			no			1
Levofloxacin	gyrA	p.Thr378Asn	gyrA_p.Thr378Asn	1	missense_variant	(see "Genomic_coordinates" sheet)	1	1	0	1	0	1	5843	21462	0	0	0.0006	1	0.9997	1	0	0	0.975	0	0	0.975	0	0	0.975	0	0	142.94	1	883	2040	FALSE	FALSE	0	0	142.94	0	0	0.0006	1	0.9997	1	3) Uncertain significance	3) Uncertain significance	ALL+WHO	3) Uncertain significance	1	1	0	1	0	1	2720	9638	0	0	0.0014	0.9999	0.9994	1	0	0	0.975	0	0	0.975	0	0	0.975	0	0	137.911	1	457.5	1102	FALSE	FALSE	0	0	0	0	0	0	0	0	0	137.911	0	0	0.0014	0.9999	0.9994	1	NA							3) Uncertain significance		New Uncertain			no			0
Levofloxacin	gyrA	p.Thr378Ile	gyrA_p.Thr378Ile	1	missense_variant	(see "Genomic_coordinates" sheet)	1	1	0	1	0	1	5843	21462	0	0	0.0006	1	0.9997	1	0	0	0.975	0	0	0.975	0	0	0.975	0	0	142.94	1	883	2040	FALSE	FALSE	0	0	142.94	0	0	0.0006	1	0.9997	1	3) Uncertain significance	3) Uncertain significance	ALL+WHO	3) Uncertain significance	NA	NA	NA	NA	NA	NA	NA	NA	NA	NA	NA	NA	NA	NA	NA	NA	NA	NA	NA	NA	NA	NA	NA	NA	NA	NA	NA	NA	NA	NA	NA	0	0	0	0	0	0	0	NA	NA	NA	NA	NA	NA	NA	NA	NA	NA							3) Uncertain significance		New Uncertain			no			0
Levofloxacin	gyrA	p.Thr413Ala	gyrA_p.Thr413Ala	1	missense_variant	(see "Genomic_coordinates" sheet)	0	0	0	0	1	0	5842	21463	0.0002	0	0.001	1	0.9998	1	1	0.025	1	NA	NA	NA	NA	NA	NA	NA	NA	NA	NA	1456	2040	FALSE	FALSE	Inf	0.0942	Inf	0	0	0.0006	1	0.9998	1	3) Uncertain significance	3) Uncertain significance	ALL+WHO	3) Uncertain significance	0	0	0	0	1	0	2719	9639	0.0004	0	0.002	1	0.9996	1	1	0.025	1	NA	NA	NA	NA	NA	NA	NA	NA	NA	NA	791	1102	FALSE	FALSE	0	0	0	0	0	0	0	Inf	0.0909	Inf	0	0	0.0014	1	0.9996	1	1							3) Uncertain significance		New Uncertain			no			0
Levofloxacin	gyrA	p.Thr563Ser	gyrA_p.Thr563Ser	1	missense_variant	(see "Genomic_coordinates" sheet)	1	1	0	1	0	1	5843	21462	0	0	0.0006	1	0.9997	1	0	0	0.975	0	0	0.975	0	0	0.975	0	0	142.94	1	883	2040	FALSE	FALSE	0	0	142.94	0	0	0.0006	1	0.9997	1	3) Uncertain significance	3) Uncertain significance	ALL+WHO	3) Uncertain significance	NA	NA	NA	NA	NA	NA	NA	NA	NA	NA	NA	NA	NA	NA	NA	NA	NA	NA	NA	NA	NA	NA	NA	NA	NA	NA	NA	NA	NA	NA	NA	0	0	0	0	0	0	0	NA	NA	NA	NA	NA	NA	NA	NA	NA	NA							3) Uncertain significance		No change			no			1
Levofloxacin	gyrA	p.Thr572Asn	gyrA_p.Thr572Asn	1	missense_variant	(see "Genomic_coordinates" sheet)	1	0	0	0	0	6	5843	21457	0	0	0.0006	0.9997	0.9994	0.9999	0	0	0.4593	NA	NA	NA	0	0	0.4593	NA	NA	NA	NA	1433	2040	FALSE	FALSE	0	0	3.1201	0	0	0.0006	0.9997	0.9994	0.9999	3) Uncertain significance	3) Uncertain significance	ALL+WHO	3) Uncertain significance	NA	NA	NA	NA	NA	NA	NA	NA	NA	NA	NA	NA	NA	NA	NA	NA	NA	NA	NA	NA	NA	NA	NA	NA	NA	NA	NA	NA	NA	NA	NA	0	0	0	0	0	0	0	NA	NA	NA	NA	NA	NA	NA	NA	NA	NA							3) Uncertain significance		No change			no			1
Levofloxacin	gyrA	p.Thr590Ala	gyrA_p.Thr590Ala	1	missense_variant	(see "Genomic_coordinates" sheet)	1	1	0	1	1	1	5842	21462	0.0002	0	0.001	1	0.9997	1	0.5	0.0126	0.9874	0	0	0.975	0	0	0.975	0	0	142.965	1	883	2040	FALSE	FALSE	3.6737	0.0468	287.712	0	0	0.0006	1	0.9997	1	3) Uncertain significance	3) Uncertain significance	ALL+WHO	3) Uncertain significance	NA	NA	NA	NA	NA	NA	NA	NA	NA	NA	NA	NA	NA	NA	NA	NA	NA	NA	NA	NA	NA	NA	NA	NA	NA	NA	NA	NA	NA	NA	NA	0	0	0	0	0	0	0	NA	NA	NA	NA	NA	NA	NA	NA	NA	1							3) Uncertain significance		No change			no			1
Levofloxacin	gyrA	p.Thr590Met	gyrA_p.Thr590Met	1	missense_variant	(see "Genomic_coordinates" sheet)	1	1	0	1	0	1	5843	21462	0	0	0.0006	1	0.9997	1	0	0	0.975	0	0	0.975	0	0	0.975	0	0	142.94	1	883	2040	FALSE	FALSE	0	0	142.94	0	0	0.0006	1	0.9997	1	3) Uncertain significance	3) Uncertain significance	ALL+WHO	3) Uncertain significance	NA	NA	NA	NA	NA	NA	NA	NA	NA	NA	NA	NA	NA	NA	NA	NA	NA	NA	NA	NA	NA	NA	NA	NA	NA	NA	NA	NA	NA	NA	NA	0	0	0	0	0	0	0	NA	NA	NA	NA	NA	NA	NA	NA	NA	NA							3) Uncertain significance		No change			no			1
Levofloxacin	gyrA	p.Thr5Ala	gyrA_p.Thr5Ala	1	missense_variant	(see "Genomic_coordinates" sheet)	1	11	1	10	3	10	5840	21453	0.0005	0.0001	0.0015	0.9995	0.9991	0.9998	0.2308	0.0504	0.5381	0.0909	0.0023	0.4128	0.0909	0.0023	0.4128	0.3673	0.0085	2.5831	0.476	188	2040	FALSE	FALSE	1.102	0.1948	4.2821	0.0002	0	0.001	0.9995	0.9991	0.9998	3) Uncertain significance	3) Uncertain significance	ALL+WHO	3) Uncertain significance	1	3	0	3	0	3	2720	9636	0	0	0.0014	0.9997	0.9991	0.9999	0	0	0.7076	0	0	0.7076	0	0	0.7076	0	0	8.5785	1	457.5	1102	FALSE	FALSE	0	0	0	0	0	0	0	0	0	8.5785	0	0	0.0014	0.9997	0.9991	0.9999	13							3) Uncertain significance		No change			no			1
Levofloxacin	gyrA	p.Thr638Asn	gyrA_p.Thr638Asn	1	missense_variant	(see "Genomic_coordinates" sheet)	1	2	0	2	0	2	5843	21461	0	0	0.0006	0.9999	0.9997	1	0	0	0.8419	0	0	0.8419	0	0	0.8419	0	0	19.5676	1	883	2040	FALSE	FALSE	0	0	19.5676	0	0	0.0006	0.9999	0.9997	1	3) Uncertain significance	3) Uncertain significance	ALL+WHO	3) Uncertain significance	NA	NA	NA	NA	NA	NA	NA	NA	NA	NA	NA	NA	NA	NA	NA	NA	NA	NA	NA	NA	NA	NA	NA	NA	NA	NA	NA	NA	NA	NA	NA	0	0	0	0	0	0	0	NA	NA	NA	NA	NA	NA	NA	NA	NA	3							3) Uncertain significance		No change			no			1
Levofloxacin	gyrA	p.Thr638Ile	gyrA_p.Thr638Ile	1	missense_variant	(see "Genomic_coordinates" sheet)	1	3	0	3	0	3	5843	21460	0	0	0.0006	0.9999	0.9996	1	0	0	0.7076	0	0	0.7076	0	0	0.7076	0	0	8.8915	1	319.5	2040	FALSE	FALSE	0	0	8.8915	0	0	0.0006	0.9999	0.9996	1	3) Uncertain significance	3) Uncertain significance	ALL+WHO	3) Uncertain significance	NA	NA	NA	NA	NA	NA	NA	NA	NA	NA	NA	NA	NA	NA	NA	NA	NA	NA	NA	NA	NA	NA	NA	NA	NA	NA	NA	NA	NA	NA	NA	0	0	0	0	0	0	0	NA	NA	NA	NA	NA	NA	NA	NA	NA	4							3) Uncertain significance		No change			no			1
Levofloxacin	gyrA	p.Thr686Ser	gyrA_p.Thr686Ser	1	missense_variant	(see "Genomic_coordinates" sheet)	1	0	0	0	0	1	5843	21462	0	0	0.0006	1	0.9997	1	0	0	0.975	NA	NA	NA	0	0	0.975	NA	NA	NA	NA	1482	2040	FALSE	FALSE	0	0	142.94	0	0	0.0006	1	0.9997	1	3) Uncertain significance	3) Uncertain significance	ALL+WHO	3) Uncertain significance	NA	NA	NA	NA	NA	NA	NA	NA	NA	NA	NA	NA	NA	NA	NA	NA	NA	NA	NA	NA	NA	NA	NA	NA	NA	NA	NA	NA	NA	NA	NA	0	0	0	0	0	0	0	NA	NA	NA	NA	NA	NA	NA	NA	NA	NA							3) Uncertain significance		No change			no			1
Levofloxacin	gyrA	p.Thr697Ala	gyrA_p.Thr697Ala	1	missense_variant	(see "Genomic_coordinates" sheet)	1	1	0	1	0	1	5843	21462	0	0	0.0006	1	0.9997	1	0	0	0.975	0	0	0.975	0	0	0.975	0	0	142.94	1	883	2040	FALSE	FALSE	0	0	142.94	0	0	0.0006	1	0.9997	1	3) Uncertain significance	3) Uncertain significance	ALL+WHO	3) Uncertain significance	NA	NA	NA	NA	NA	NA	NA	NA	NA	NA	NA	NA	NA	NA	NA	NA	NA	NA	NA	NA	NA	NA	NA	NA	NA	NA	NA	NA	NA	NA	NA	0	0	0	0	0	0	0	NA	NA	NA	NA	NA	NA	NA	NA	NA	3							3) Uncertain significance		No change			no			1
Levofloxacin	gyrA	p.Thr735Ser	gyrA_p.Thr735Ser	1	missense_variant	(see "Genomic_coordinates" sheet)	1	2	1	1	2	1	5841	21462	0.0003	0	0.0012	1	0.9997	1	0.6667	0.0943	0.9916	0.5	0.0126	0.9874	0.5	0.0126	0.9874	3.6744	0.0468	287.762	0.3821	174	2040	FALSE	FALSE	7.3487	0.3825	432.334	0.0002	0	0.001	1	0.9997	1	3) Uncertain significance	3) Uncertain significance	ALL+WHO	3) Uncertain significance	0	0	0	0	1	0	2719	9639	0.0004	0	0.002	1	0.9996	1	1	0.025	1	NA	NA	NA	NA	NA	NA	NA	NA	NA	NA	798	1102	FALSE	FALSE	0	0	0	0	0	0	0	Inf	0.0909	Inf	0	0	0.0014	1	0.9996	1	NA							3) Uncertain significance		No change			no			1
Levofloxacin	gyrA	p.Thr80Ala	gyrA_p.Thr80Ala	1	missense_variant	(see "Genomic_coordinates" sheet)	0	0	0	0	4	78	5839	21385	0.0007	0.0002	0.0018	0.9964	0.9955	0.9971	0.0488	0.0134	0.1202	NA	NA	NA	0	0	0.0462	NA	NA	NA	NA	NA	NA	FALSE	TRUE	0.1878	0.0499	0.5008	0	0	0.0006	0.9964	0.9955	0.9971	5) Not assoc w R	5) Not assoc w R	WHO	5) Not assoc w R	0	0	0	0	3	72	2717	9567	0.0011	0.0002	0.0032	0.9925	0.9906	0.9942	0.04	0.0083	0.1125	NA	NA	NA	0	0	0.0499	NA	NA	NA	NA	NA	NA	FALSE	TRUE	0	1	1	0	0	1	0	0.1467	0.0296	0.4469	0	0	0.0014	0.9925	0.9906	0.9942	99	Not assoc w R		Not assoc w RI				5) Not assoc w R		UP from NotAwRI to NotAwR			yes			4
Levofloxacin	gyrA	p.Thr836Ala	gyrA_p.Thr836Ala	1	missense_variant	(see "Genomic_coordinates" sheet)	1	1	0	1	1	1	5842	21462	0.0002	0	0.001	1	0.9997	1	0.5	0.0126	0.9874	0	0	0.975	0	0	0.975	0	0	142.965	1	883	2040	FALSE	FALSE	3.6737	0.0468	287.712	0	0	0.0006	1	0.9997	1	3) Uncertain significance	3) Uncertain significance	ALL+WHO	3) Uncertain significance	1	1	0	1	0	1	2720	9638	0	0	0.0014	0.9999	0.9994	1	0	0	0.975	0	0	0.975	0	0	0.975	0	0	137.911	1	457.5	1102	FALSE	FALSE	0	0	0	0	0	0	0	0	0	137.911	0	0	0.0014	0.9999	0.9994	1	NA							3) Uncertain significance		New Uncertain			no			0
Levofloxacin	gyrA	p.Thr836Arg	gyrA_p.Thr836Arg	1	missense_variant	(see "Genomic_coordinates" sheet)	1	5	0	5	1	5	5842	21458	0.0002	0	0.001	0.9998	0.9995	0.9999	0.1667	0.0042	0.6412	0	0	0.5218	0	0	0.5218	0	0	4.0094	0.5916	255	2040	FALSE	FALSE	0.7346	0.0155	6.5662	0	0	0.0006	0.9998	0.9995	0.9999	3) Uncertain significance	3) Uncertain significance	ALL+WHO	3) Uncertain significance	1	4	0	4	1	4	2719	9635	0.0004	0	0.002	0.9996	0.9989	0.9999	0.2	0.0051	0.7164	0	0	0.6024	0	0	0.6024	0	0	5.3709	0.5823	122	1102	FALSE	FALSE	0	0	0	0	0	0	0	0.8859	0.018	8.9554	0	0	0.0014	0.9996	0.9989	0.9999	6							3) Uncertain significance		No change			no			1
Levofloxacin	gyrA	p.Thr836Lys	gyrA_p.Thr836Lys	1	missense_variant	(see "Genomic_coordinates" sheet)	1	2	0	2	0	2	5843	21461	0	0	0.0006	0.9999	0.9997	1	0	0	0.8419	0	0	0.8419	0	0	0.8419	0	0	19.5676	1	883	2040	FALSE	FALSE	0	0	19.5676	0	0	0.0006	0.9999	0.9997	1	3) Uncertain significance	3) Uncertain significance	ALL+WHO	3) Uncertain significance	1	2	0	2	0	2	2720	9637	0	0	0.0014	0.9998	0.9993	1	0	0	0.8419	0	0	0.8419	0	0	0.8419	0	0	18.8709	1	457.5	1102	FALSE	FALSE	0	0	0	0	0	0	0	0	0	18.8709	0	0	0.0014	0.9998	0.9993	1	NA							3) Uncertain significance		No change			no			1
Levofloxacin	gyrA	p.Thr836Met	gyrA_p.Thr836Met	1	missense_variant	(see "Genomic_coordinates" sheet)	1	1	0	1	0	1	5843	21462	0	0	0.0006	1	0.9997	1	0	0	0.975	0	0	0.975	0	0	0.975	0	0	142.94	1	883	2040	FALSE	FALSE	0	0	142.94	0	0	0.0006	1	0.9997	1	3) Uncertain significance	3) Uncertain significance	ALL+WHO	3) Uncertain significance	NA	NA	NA	NA	NA	NA	NA	NA	NA	NA	NA	NA	NA	NA	NA	NA	NA	NA	NA	NA	NA	NA	NA	NA	NA	NA	NA	NA	NA	NA	NA	0	0	0	0	0	0	0	NA	NA	NA	NA	NA	NA	NA	NA	NA	1							3) Uncertain significance		No change			no			1
Levofloxacin	gyrA	p.Tyr276His	gyrA_p.Tyr276His	1	missense_variant	(see "Genomic_coordinates" sheet)	1	1	0	1	0	1	5843	21462	0	0	0.0006	1	0.9997	1	0	0	0.975	0	0	0.975	0	0	0.975	0	0	142.94	1	883	2040	FALSE	FALSE	0	0	142.94	0	0	0.0006	1	0.9997	1	3) Uncertain significance	3) Uncertain significance	ALL+WHO	3) Uncertain significance	NA	NA	NA	NA	NA	NA	NA	NA	NA	NA	NA	NA	NA	NA	NA	NA	NA	NA	NA	NA	NA	NA	NA	NA	NA	NA	NA	NA	NA	NA	NA	0	0	0	0	0	0	0	NA	NA	NA	NA	NA	NA	NA	NA	NA	NA							3) Uncertain significance		No change			no			1
Levofloxacin	gyrA	p.Tyr364Asp	gyrA_p.Tyr364Asp	1	missense_variant	(see "Genomic_coordinates" sheet)	1	1	0	1	0	1	5843	21462	0	0	0.0006	1	0.9997	1	0	0	0.975	0	0	0.975	0	0	0.975	0	0	142.94	1	883	2040	FALSE	FALSE	0	0	142.94	0	0	0.0006	1	0.9997	1	3) Uncertain significance	3) Uncertain significance	ALL+WHO	3) Uncertain significance	1	1	0	1	0	1	2720	9638	0	0	0.0014	0.9999	0.9994	1	0	0	0.975	0	0	0.975	0	0	0.975	0	0	137.911	1	457.5	1102	FALSE	FALSE	0	0	0	0	0	0	0	0	0	137.911	0	0	0.0014	0.9999	0.9994	1	NA							3) Uncertain significance		New Uncertain			no			0
Levofloxacin	gyrA	p.Tyr365His	gyrA_p.Tyr365His	1	missense_variant	(see "Genomic_coordinates" sheet)	1	1	0	1	0	1	5843	21462	0	0	0.0006	1	0.9997	1	0	0	0.975	0	0	0.975	0	0	0.975	0	0	142.94	1	883	2040	FALSE	FALSE	0	0	142.94	0	0	0.0006	1	0.9997	1	3) Uncertain significance	3) Uncertain significance	ALL+WHO	3) Uncertain significance	NA	NA	NA	NA	NA	NA	NA	NA	NA	NA	NA	NA	NA	NA	NA	NA	NA	NA	NA	NA	NA	NA	NA	NA	NA	NA	NA	NA	NA	NA	NA	0	0	0	0	0	0	0	NA	NA	NA	NA	NA	NA	NA	NA	NA	NA							3) Uncertain significance		No change			no			1
Levofloxacin	gyrA	p.Tyr379Cys	gyrA_p.Tyr379Cys	1	missense_variant	(see "Genomic_coordinates" sheet)	1	2	0	2	5	2	5838	21461	0.0009	0.0003	0.002	0.9999	0.9997	1	0.7143	0.2904	0.9633	0	0	0.8419	0	0	0.8419	0	0	19.5843	1	883	2040	FALSE	FALSE	9.1902	1.5039	96.5412	0	0	0.0006	0.9999	0.9997	1	3) Uncertain significance	3) Uncertain significance	ALL+WHO	3) Uncertain significance	1	1	0	1	3	1	2717	9638	0.0011	0.0002	0.0032	0.9999	0.9994	1	0.75	0.1941	0.9937	0	0	0.975	0	0	0.975	0	0	138.062	1	457.5	1102	FALSE	FALSE	0	0	0	0	0	0	0	10.6419	0.8539	556.865	0	0	0.0014	0.9999	0.9994	1	4							3) Uncertain significance		No change			no			1
Levofloxacin	gyrA	p.Tyr722Cys	gyrA_p.Tyr722Cys	1	missense_variant	(see "Genomic_coordinates" sheet)	1	2	0	2	0	2	5843	21461	0	0	0.0006	0.9999	0.9997	1	0	0	0.8419	0	0	0.8419	0	0	0.8419	0	0	19.5676	1	883	2040	FALSE	FALSE	0	0	19.5676	0	0	0.0006	0.9999	0.9997	1	3) Uncertain significance	3) Uncertain significance	ALL+WHO	3) Uncertain significance	NA	NA	NA	NA	NA	NA	NA	NA	NA	NA	NA	NA	NA	NA	NA	NA	NA	NA	NA	NA	NA	NA	NA	NA	NA	NA	NA	NA	NA	NA	NA	0	0	0	0	0	0	0	NA	NA	NA	NA	NA	NA	NA	NA	NA	1							3) Uncertain significance		No change			no			1
Levofloxacin	gyrA	p.Val223Ile	gyrA_p.Val223Ile	1	missense_variant	(see "Genomic_coordinates" sheet)	1	1	0	1	0	1	5843	21462	0	0	0.0006	1	0.9997	1	0	0	0.975	0	0	0.975	0	0	0.975	0	0	142.94	1	883	2040	FALSE	FALSE	0	0	142.94	0	0	0.0006	1	0.9997	1	3) Uncertain significance	3) Uncertain significance	ALL+WHO	3) Uncertain significance	NA	NA	NA	NA	NA	NA	NA	NA	NA	NA	NA	NA	NA	NA	NA	NA	NA	NA	NA	NA	NA	NA	NA	NA	NA	NA	NA	NA	NA	NA	NA	0	0	0	0	0	0	0	NA	NA	NA	NA	NA	NA	NA	NA	NA	11							3) Uncertain significance		No change			no			1
Levofloxacin	gyrA	p.Val235Ala	gyrA_p.Val235Ala	1	missense_variant	(see "Genomic_coordinates" sheet)	1	1	0	1	0	1	5843	21462	0	0	0.0006	1	0.9997	1	0	0	0.975	0	0	0.975	0	0	0.975	0	0	142.94	1	883	2040	FALSE	FALSE	0	0	142.94	0	0	0.0006	1	0.9997	1	3) Uncertain significance	3) Uncertain significance	ALL+WHO	3) Uncertain significance	NA	NA	NA	NA	NA	NA	NA	NA	NA	NA	NA	NA	NA	NA	NA	NA	NA	NA	NA	NA	NA	NA	NA	NA	NA	NA	NA	NA	NA	NA	NA	0	0	0	0	0	0	0	NA	NA	NA	NA	NA	NA	NA	NA	NA	NA							3) Uncertain significance		No change			no			1
Levofloxacin	gyrA	p.Val257Leu	gyrA_p.Val257Leu	1	missense_variant	(see "Genomic_coordinates" sheet)	1	1	0	1	0	1	5843	21462	0	0	0.0006	1	0.9997	1	0	0	0.975	0	0	0.975	0	0	0.975	0	0	142.94	1	883	2040	FALSE	FALSE	0	0	142.94	0	0	0.0006	1	0.9997	1	3) Uncertain significance	3) Uncertain significance	ALL+WHO	3) Uncertain significance	NA	NA	NA	NA	NA	NA	NA	NA	NA	NA	NA	NA	NA	NA	NA	NA	NA	NA	NA	NA	NA	NA	NA	NA	NA	NA	NA	NA	NA	NA	NA	0	0	0	0	0	0	0	NA	NA	NA	NA	NA	NA	NA	NA	NA	NA							3) Uncertain significance		New Uncertain			no			0
Levofloxacin	gyrA	p.Val278Ile	gyrA_p.Val278Ile	1	missense_variant	(see "Genomic_coordinates" sheet)	1	1	0	1	0	1	5843	21462	0	0	0.0006	1	0.9997	1	0	0	0.975	0	0	0.975	0	0	0.975	0	0	142.94	1	883	2040	FALSE	FALSE	0	0	142.94	0	0	0.0006	1	0.9997	1	3) Uncertain significance	3) Uncertain significance	ALL+WHO	3) Uncertain significance	1	1	0	1	0	1	2720	9638	0	0	0.0014	0.9999	0.9994	1	0	0	0.975	0	0	0.975	0	0	0.975	0	0	137.911	1	457.5	1102	FALSE	FALSE	0	0	0	0	0	0	0	0	0	137.911	0	0	0.0014	0.9999	0.9994	1	6							3) Uncertain significance		New Uncertain			no			0
Levofloxacin	gyrA	p.Val310Ile	gyrA_p.Val310Ile	1	missense_variant	(see "Genomic_coordinates" sheet)	1	0	0	0	0	1	5843	21462	0	0	0.0006	1	0.9997	1	0	0	0.975	NA	NA	NA	0	0	0.975	NA	NA	NA	NA	1428	2040	FALSE	FALSE	0	0	142.94	0	0	0.0006	1	0.9997	1	3) Uncertain significance	3) Uncertain significance	ALL+WHO	3) Uncertain significance	NA	NA	NA	NA	NA	NA	NA	NA	NA	NA	NA	NA	NA	NA	NA	NA	NA	NA	NA	NA	NA	NA	NA	NA	NA	NA	NA	NA	NA	NA	NA	0	0	0	0	0	0	0	NA	NA	NA	NA	NA	NA	NA	NA	NA	NA							3) Uncertain significance		New Uncertain			no			0
Levofloxacin	gyrA	p.Val326Gly	gyrA_p.Val326Gly	1	missense_variant	(see "Genomic_coordinates" sheet)	1	3	1	2	1	2	5842	21461	0.0002	0	0.001	0.9999	0.9997	1	0.3333	0.0084	0.9057	0.3333	0.0084	0.9057	0.3333	0.0084	0.9057	1.8368	0.0311	35.2896	0.5144	195.5	2040	FALSE	FALSE	1.8368	0.0311	35.2896	0.0002	0	0.001	0.9999	0.9997	1	3) Uncertain significance	3) Uncertain significance	ALL+WHO	3) Uncertain significance	NA	NA	NA	NA	NA	NA	NA	NA	NA	NA	NA	NA	NA	NA	NA	NA	NA	NA	NA	NA	NA	NA	NA	NA	NA	NA	NA	NA	NA	NA	NA	0	0	0	0	0	0	0	NA	NA	NA	NA	NA	NA	NA	NA	NA	NA							3) Uncertain significance		No change			no			1
Levofloxacin	gyrA	p.Val326Leu	gyrA_p.Val326Leu	1	missense_variant	(see "Genomic_coordinates" sheet)	1	1	0	1	0	1	5843	21462	0	0	0.0006	1	0.9997	1	0	0	0.975	0	0	0.975	0	0	0.975	0	0	142.94	1	883	2040	FALSE	FALSE	0	0	142.94	0	0	0.0006	1	0.9997	1	3) Uncertain significance	3) Uncertain significance	ALL+WHO	3) Uncertain significance	1	1	0	1	0	1	2720	9638	0	0	0.0014	0.9999	0.9994	1	0	0	0.975	0	0	0.975	0	0	0.975	0	0	137.911	1	457.5	1102	FALSE	FALSE	0	0	0	0	0	0	0	0	0	137.911	0	0	0.0014	0.9999	0.9994	1	NA							3) Uncertain significance		No change			no			1
Levofloxacin	gyrA	p.Val327Leu	gyrA_p.Val327Leu	1	missense_variant	(see "Genomic_coordinates" sheet)	1	1	0	1	0	1	5843	21462	0	0	0.0006	1	0.9997	1	0	0	0.975	0	0	0.975	0	0	0.975	0	0	142.94	1	883	2040	FALSE	FALSE	0	0	142.94	0	0	0.0006	1	0.9997	1	3) Uncertain significance	3) Uncertain significance	ALL+WHO	3) Uncertain significance	NA	NA	NA	NA	NA	NA	NA	NA	NA	NA	NA	NA	NA	NA	NA	NA	NA	NA	NA	NA	NA	NA	NA	NA	NA	NA	NA	NA	NA	NA	NA	0	0	0	0	0	0	0	NA	NA	NA	NA	NA	NA	NA	NA	NA	1							3) Uncertain significance		No change			no			1
Levofloxacin	gyrA	p.Val352Ala	gyrA_p.Val352Ala	1	missense_variant	(see "Genomic_coordinates" sheet)	1	1	0	1	0	1	5843	21462	0	0	0.0006	1	0.9997	1	0	0	0.975	0	0	0.975	0	0	0.975	0	0	142.94	1	883	2040	FALSE	FALSE	0	0	142.94	0	0	0.0006	1	0.9997	1	3) Uncertain significance	3) Uncertain significance	ALL+WHO	3) Uncertain significance	1	1	0	1	0	1	2720	9638	0	0	0.0014	0.9999	0.9994	1	0	0	0.975	0	0	0.975	0	0	0.975	0	0	137.911	1	457.5	1102	FALSE	FALSE	0	0	0	0	0	0	0	0	0	137.911	0	0	0.0014	0.9999	0.9994	1	3							3) Uncertain significance		New Uncertain			no			0
Levofloxacin	gyrA	p.Val352Leu	gyrA_p.Val352Leu	1	missense_variant	(see "Genomic_coordinates" sheet)	1	0	0	0	0	1	5843	21462	0	0	0.0006	1	0.9997	1	0	0	0.975	NA	NA	NA	0	0	0.975	NA	NA	NA	NA	1453	2040	FALSE	FALSE	0	0	142.94	0	0	0.0006	1	0.9997	1	3) Uncertain significance	3) Uncertain significance	ALL+WHO	3) Uncertain significance	NA	NA	NA	NA	NA	NA	NA	NA	NA	NA	NA	NA	NA	NA	NA	NA	NA	NA	NA	NA	NA	NA	NA	NA	NA	NA	NA	NA	NA	NA	NA	0	0	0	0	0	0	0	NA	NA	NA	NA	NA	NA	NA	NA	NA	NA							3) Uncertain significance		No change			no			1
Levofloxacin	gyrA	p.Val352Met	gyrA_p.Val352Met	1	missense_variant	(see "Genomic_coordinates" sheet)	1	1	0	1	0	1	5843	21462	0	0	0.0006	1	0.9997	1	0	0	0.975	0	0	0.975	0	0	0.975	0	0	142.94	1	883	2040	FALSE	FALSE	0	0	142.94	0	0	0.0006	1	0.9997	1	3) Uncertain significance	3) Uncertain significance	ALL+WHO	3) Uncertain significance	1	1	0	1	0	1	2720	9638	0	0	0.0014	0.9999	0.9994	1	0	0	0.975	0	0	0.975	0	0	0.975	0	0	137.911	1	457.5	1102	FALSE	FALSE	0	0	0	0	0	0	0	0	0	137.911	0	0	0.0014	0.9999	0.9994	1	NA							3) Uncertain significance		No change			no			1
Levofloxacin	gyrA	p.Val372Ala	gyrA_p.Val372Ala	1	missense_variant	(see "Genomic_coordinates" sheet)	1	1	0	1	0	1	5843	21462	0	0	0.0006	1	0.9997	1	0	0	0.975	0	0	0.975	0	0	0.975	0	0	142.94	1	883	2040	FALSE	FALSE	0	0	142.94	0	0	0.0006	1	0.9997	1	3) Uncertain significance	3) Uncertain significance	ALL+WHO	3) Uncertain significance	1	1	0	1	0	1	2720	9638	0	0	0.0014	0.9999	0.9994	1	0	0	0.975	0	0	0.975	0	0	0.975	0	0	137.911	1	457.5	1102	FALSE	FALSE	0	0	0	0	0	0	0	0	0	137.911	0	0	0.0014	0.9999	0.9994	1	4							3) Uncertain significance		New Uncertain			no			0
Levofloxacin	gyrA	p.Val479Met	gyrA_p.Val479Met	1	missense_variant	(see "Genomic_coordinates" sheet)	1	1	0	1	0	2	5843	21461	0	0	0.0006	0.9999	0.9997	1	0	0	0.8419	0	0	0.975	0	0	0.8419	0	0	142.934	1	883	2040	FALSE	FALSE	0	0	19.5676	0	0	0.0006	0.9999	0.9997	1	3) Uncertain significance	3) Uncertain significance	ALL+WHO	3) Uncertain significance	1	1	0	1	0	2	2720	9637	0	0	0.0014	0.9998	0.9993	1	0	0	0.8419	0	0	0.975	0	0	0.8419	0	0	137.896	1	457.5	1102	FALSE	FALSE	0	0	0	0	0	0	0	0	0	18.8709	0	0	0.0014	0.9998	0.9993	1	NA							3) Uncertain significance		No change			no			1
Levofloxacin	gyrA	p.Val516Ala	gyrA_p.Val516Ala	1	missense_variant	(see "Genomic_coordinates" sheet)	1	0	0	0	0	1	5843	21462	0	0	0.0006	1	0.9997	1	0	0	0.975	NA	NA	NA	0	0	0.975	NA	NA	NA	NA	1450	2040	FALSE	FALSE	0	0	142.94	0	0	0.0006	1	0.9997	1	3) Uncertain significance	3) Uncertain significance	ALL+WHO	3) Uncertain significance	NA	NA	NA	NA	NA	NA	NA	NA	NA	NA	NA	NA	NA	NA	NA	NA	NA	NA	NA	NA	NA	NA	NA	NA	NA	NA	NA	NA	NA	NA	NA	0	0	0	0	0	0	0	NA	NA	NA	NA	NA	NA	NA	NA	NA	NA							3) Uncertain significance		No change			no			1
Levofloxacin	gyrA	p.Val517Leu	gyrA_p.Val517Leu	1	missense_variant	(see "Genomic_coordinates" sheet)	1	0	0	0	0	1	5843	21462	0	0	0.0006	1	0.9997	1	0	0	0.975	NA	NA	NA	0	0	0.975	NA	NA	NA	NA	1483	2040	FALSE	FALSE	0	0	142.94	0	0	0.0006	1	0.9997	1	3) Uncertain significance	3) Uncertain significance	ALL+WHO	3) Uncertain significance	NA	NA	NA	NA	NA	NA	NA	NA	NA	NA	NA	NA	NA	NA	NA	NA	NA	NA	NA	NA	NA	NA	NA	NA	NA	NA	NA	NA	NA	NA	NA	0	0	0	0	0	0	0	NA	NA	NA	NA	NA	NA	NA	NA	NA	NA							3) Uncertain significance		No change			no			1
Levofloxacin	gyrA	p.Val51Ala	gyrA_p.Val51Ala	1	missense_variant	(see "Genomic_coordinates" sheet)	1	0	0	0	0	1	5843	21462	0	0	0.0006	1	0.9997	1	0	0	0.975	NA	NA	NA	0	0	0.975	NA	NA	NA	NA	1491	2040	FALSE	FALSE	0	0	142.94	0	0	0.0006	1	0.9997	1	3) Uncertain significance	3) Uncertain significance	ALL+WHO	3) Uncertain significance	NA	NA	NA	NA	NA	NA	NA	NA	NA	NA	NA	NA	NA	NA	NA	NA	NA	NA	NA	NA	NA	NA	NA	NA	NA	NA	NA	NA	NA	NA	NA	0	0	0	0	0	0	0	NA	NA	NA	NA	NA	NA	NA	NA	NA	1							3) Uncertain significance		New Uncertain			no			0
Levofloxacin	gyrA	p.Val544Leu	gyrA_p.Val544Leu	1	missense_variant	(see "Genomic_coordinates" sheet)	1	2	0	2	0	2	5843	21461	0	0	0.0006	0.9999	0.9997	1	0	0	0.8419	0	0	0.8419	0	0	0.8419	0	0	19.5676	1	883	2040	FALSE	FALSE	0	0	19.5676	0	0	0.0006	0.9999	0.9997	1	3) Uncertain significance	3) Uncertain significance	ALL+WHO	3) Uncertain significance	NA	NA	NA	NA	NA	NA	NA	NA	NA	NA	NA	NA	NA	NA	NA	NA	NA	NA	NA	NA	NA	NA	NA	NA	NA	NA	NA	NA	NA	NA	NA	0	0	0	0	0	0	0	NA	NA	NA	NA	NA	NA	NA	NA	NA	NA							3) Uncertain significance		No change			no			1
Levofloxacin	gyrA	p.Val596Met	gyrA_p.Val596Met	1	missense_variant	(see "Genomic_coordinates" sheet)	1	1	1	0	1	0	5842	21463	0.0002	0	0.001	1	0.9998	1	1	0.025	1	1	0.025	1	1	0.025	1	Inf	0.0942	Inf	0.214	105.5	2040	FALSE	FALSE	Inf	0.0942	Inf	0.0002	0	0.001	1	0.9998	1	3) Uncertain significance	3) Uncertain significance	ALL+WHO	3) Uncertain significance	NA	NA	NA	NA	NA	NA	NA	NA	NA	NA	NA	NA	NA	NA	NA	NA	NA	NA	NA	NA	NA	NA	NA	NA	NA	NA	NA	NA	NA	NA	NA	0	0	0	0	0	0	0	NA	NA	NA	NA	NA	NA	NA	NA	NA	NA							3) Uncertain significance		No change			no			1
Levofloxacin	gyrA	p.Val624Leu	gyrA_p.Val624Leu	1	missense_variant	(see "Genomic_coordinates" sheet)	1	2	0	2	3	2	5840	21461	0.0005	0.0001	0.0015	0.9999	0.9997	1	0.6	0.1466	0.9473	0	0	0.8419	0	0	0.8419	0	0	19.5776	1	883	2040	FALSE	FALSE	5.5122	0.6312	66.0806	0	0	0.0006	0.9999	0.9997	1	3) Uncertain significance	3) Uncertain significance	ALL+WHO	3) Uncertain significance	1	1	0	1	0	1	2720	9638	0	0	0.0014	0.9999	0.9994	1	0	0	0.975	0	0	0.975	0	0	0.975	0	0	137.911	1	457.5	1102	FALSE	FALSE	0	0	0	0	0	0	0	0	0	137.911	0	0	0.0014	0.9999	0.9994	1	6							3) Uncertain significance		No change			no			1
Levofloxacin	gyrA	p.Val649Met	gyrA_p.Val649Met	1	missense_variant	(see "Genomic_coordinates" sheet)	1	1	0	1	0	1	5843	21462	0	0	0.0006	1	0.9997	1	0	0	0.975	0	0	0.975	0	0	0.975	0	0	142.94	1	883	2040	FALSE	FALSE	0	0	142.94	0	0	0.0006	1	0.9997	1	3) Uncertain significance	3) Uncertain significance	ALL+WHO	3) Uncertain significance	NA	NA	NA	NA	NA	NA	NA	NA	NA	NA	NA	NA	NA	NA	NA	NA	NA	NA	NA	NA	NA	NA	NA	NA	NA	NA	NA	NA	NA	NA	NA	0	0	0	0	0	0	0	NA	NA	NA	NA	NA	NA	NA	NA	NA	NA							3) Uncertain significance		No change			no			1
Levofloxacin	gyrA	p.Val651Ala	gyrA_p.Val651Ala	1	missense_variant	(see "Genomic_coordinates" sheet)	1	2	0	2	0	2	5843	21461	0	0	0.0006	0.9999	0.9997	1	0	0	0.8419	0	0	0.8419	0	0	0.8419	0	0	19.5676	1	883	2040	FALSE	FALSE	0	0	19.5676	0	0	0.0006	0.9999	0.9997	1	3) Uncertain significance	3) Uncertain significance	ALL+WHO	3) Uncertain significance	NA	NA	NA	NA	NA	NA	NA	NA	NA	NA	NA	NA	NA	NA	NA	NA	NA	NA	NA	NA	NA	NA	NA	NA	NA	NA	NA	NA	NA	NA	NA	0	0	0	0	0	0	0	NA	NA	NA	NA	NA	NA	NA	NA	NA	NA							3) Uncertain significance		No change			no			1
Levofloxacin	gyrA	p.Val651Ile	gyrA_p.Val651Ile	1	missense_variant	(see "Genomic_coordinates" sheet)	1	2	0	2	0	2	5843	21461	0	0	0.0006	0.9999	0.9997	1	0	0	0.8419	0	0	0.8419	0	0	0.8419	0	0	19.5676	1	883	2040	FALSE	FALSE	0	0	19.5676	0	0	0.0006	0.9999	0.9997	1	3) Uncertain significance	3) Uncertain significance	ALL+WHO	3) Uncertain significance	1	1	0	1	0	1	2720	9638	0	0	0.0014	0.9999	0.9994	1	0	0	0.975	0	0	0.975	0	0	0.975	0	0	137.911	1	457.5	1102	FALSE	FALSE	0	0	0	0	0	0	0	0	0	137.911	0	0	0.0014	0.9999	0.9994	1	8							3) Uncertain significance		No change			no			1
Levofloxacin	gyrA	p.Val674Ile	gyrA_p.Val674Ile	1	missense_variant	(see "Genomic_coordinates" sheet)	1	1	0	1	0	1	5843	21462	0	0	0.0006	1	0.9997	1	0	0	0.975	0	0	0.975	0	0	0.975	0	0	142.94	1	883	2040	FALSE	FALSE	0	0	142.94	0	0	0.0006	1	0.9997	1	3) Uncertain significance	3) Uncertain significance	ALL+WHO	3) Uncertain significance	NA	NA	NA	NA	NA	NA	NA	NA	NA	NA	NA	NA	NA	NA	NA	NA	NA	NA	NA	NA	NA	NA	NA	NA	NA	NA	NA	NA	NA	NA	NA	0	0	0	0	0	0	0	NA	NA	NA	NA	NA	NA	NA	NA	NA	NA							3) Uncertain significance		New Uncertain			no			0
Levofloxacin	gyrA	p.Val716Phe	gyrA_p.Val716Phe	1	missense_variant	(see "Genomic_coordinates" sheet)	1	1	0	1	0	1	5843	21462	0	0	0.0006	1	0.9997	1	0	0	0.975	0	0	0.975	0	0	0.975	0	0	142.94	1	883	2040	FALSE	FALSE	0	0	142.94	0	0	0.0006	1	0.9997	1	3) Uncertain significance	3) Uncertain significance	ALL+WHO	3) Uncertain significance	NA	NA	NA	NA	NA	NA	NA	NA	NA	NA	NA	NA	NA	NA	NA	NA	NA	NA	NA	NA	NA	NA	NA	NA	NA	NA	NA	NA	NA	NA	NA	0	0	0	0	0	0	0	NA	NA	NA	NA	NA	NA	NA	NA	NA	NA							3) Uncertain significance		No change			no			1
Levofloxacin	gyrA	p.Val742Leu	gyrA_p.Val742Leu	1	missense_variant	(see "Genomic_coordinates" sheet)	1	4	0	4	0	4	5843	21459	0	0	0.0006	0.9998	0.9995	0.9999	0	0	0.6024	0	0	0.6024	0	0	0.6024	0	0	5.5649	0.5843	215.5	2040	FALSE	FALSE	0	0	5.5649	0	0	0.0006	0.9998	0.9995	0.9999	3) Uncertain significance	3) Uncertain significance	ALL+WHO	3) Uncertain significance	1	4	0	4	0	4	2720	9635	0	0	0.0014	0.9996	0.9989	0.9999	0	0	0.6024	0	0	0.6024	0	0	0.6024	0	0	5.3689	0.5823	115.5	1102	FALSE	FALSE	0	0	0	0	0	0	0	0	0	5.3689	0	0	0.0014	0.9996	0.9989	0.9999	42							3) Uncertain significance		No change			no			1
Levofloxacin	gyrA	p.Val750Ala	gyrA_p.Val750Ala	1	missense_variant	(see "Genomic_coordinates" sheet)	1	2	0	2	0	2	5843	21461	0	0	0.0006	0.9999	0.9997	1	0	0	0.8419	0	0	0.8419	0	0	0.8419	0	0	19.5676	1	883	2040	FALSE	FALSE	0	0	19.5676	0	0	0.0006	0.9999	0.9997	1	3) Uncertain significance	3) Uncertain significance	ALL+WHO	3) Uncertain significance	NA	NA	NA	NA	NA	NA	NA	NA	NA	NA	NA	NA	NA	NA	NA	NA	NA	NA	NA	NA	NA	NA	NA	NA	NA	NA	NA	NA	NA	NA	NA	0	0	0	0	0	0	0	NA	NA	NA	NA	NA	NA	NA	NA	NA	1							3) Uncertain significance		No change			no			1
Levofloxacin	gyrA	p.Val768Ala	gyrA_p.Val768Ala	1	missense_variant	(see "Genomic_coordinates" sheet)	1	1	0	1	0	1	5843	21462	0	0	0.0006	1	0.9997	1	0	0	0.975	0	0	0.975	0	0	0.975	0	0	142.94	1	883	2040	FALSE	FALSE	0	0	142.94	0	0	0.0006	1	0.9997	1	3) Uncertain significance	3) Uncertain significance	ALL+WHO	3) Uncertain significance	NA	NA	NA	NA	NA	NA	NA	NA	NA	NA	NA	NA	NA	NA	NA	NA	NA	NA	NA	NA	NA	NA	NA	NA	NA	NA	NA	NA	NA	NA	NA	0	0	0	0	0	0	0	NA	NA	NA	NA	NA	NA	NA	NA	NA	NA							3) Uncertain significance		No change			no			1
Levofloxacin	gyrA	p.Val783Leu	gyrA_p.Val783Leu	1	missense_variant	(see "Genomic_coordinates" sheet)	1	0	0	0	0	7	5843	21456	0	0	0.0006	0.9997	0.9993	0.9999	0	0	0.4096	NA	NA	NA	0	0	0.4096	NA	NA	NA	NA	1507	2040	FALSE	FALSE	0	0	2.5485	0	0	0.0006	0.9997	0.9993	0.9999	3) Uncertain significance	3) Uncertain significance	ALL+WHO	3) Uncertain significance	NA	NA	NA	NA	NA	NA	NA	NA	NA	NA	NA	NA	NA	NA	NA	NA	NA	NA	NA	NA	NA	NA	NA	NA	NA	NA	NA	NA	NA	NA	NA	0	0	0	0	0	0	0	NA	NA	NA	NA	NA	NA	NA	NA	NA	NA							3) Uncertain significance		No change			no			1
Levofloxacin	gyrA	p.Val783Met	gyrA_p.Val783Met	1	missense_variant	(see "Genomic_coordinates" sheet)	1	4	0	4	0	4	5843	21459	0	0	0.0006	0.9998	0.9995	0.9999	0	0	0.6024	0	0	0.6024	0	0	0.6024	0	0	5.5649	0.5843	215.5	2040	FALSE	FALSE	0	0	5.5649	0	0	0.0006	0.9998	0.9995	0.9999	3) Uncertain significance	3) Uncertain significance	ALL+WHO	3) Uncertain significance	1	1	0	1	0	1	2720	9638	0	0	0.0014	0.9999	0.9994	1	0	0	0.975	0	0	0.975	0	0	0.975	0	0	137.911	1	457.5	1102	FALSE	FALSE	0	0	0	0	0	0	0	0	0	137.911	0	0	0.0014	0.9999	0.9994	1	1							3) Uncertain significance		No change			no			1
Levofloxacin	gyrB	c.1008G>A	gyrB_c.1008G>A	1	synonymous_variant	(see "Genomic_coordinates" sheet)	1	NA	NA	NA	0	1	5843	21462	0	0	0.0006	1	0.9997	1	0	0	0.975	NA	NA	NA	NA	NA	NA	NA	NA	NA	NA	NA	NA	FALSE	FALSE	0	0	142.94	NA	NA	NA	NA	NA	NA	3) Uncertain significance	3) Uncertain significance	ALL+WHO	3) Uncertain significance	1	NA	NA	NA	0	1	2720	9638	0	0	0.0014	0.9999	0.9994	1	0	0	0.975	NA	NA	NA	NA	NA	NA	NA	NA	NA	NA	NA	NA	FALSE	FALSE	0	0	0	0	0	0	0	0	0	137.911	NA	NA	NA	NA	NA	NA	6						Silent mutation	4) Not assoc w R - Interim		Now listed		Silent mutation	no			0
Levofloxacin	gyrB	c.-100C>T	gyrB_c.-100C>T	1	upstream_gene_variant	5140	0	0	0	0	1	0	5842	21463	0.0002	0	0.001	1	0.9998	1	1	0.025	1	NA	NA	NA	NA	NA	NA	NA	NA	NA	NA	1518	2040	FALSE	FALSE	Inf	0.0942	Inf	0	0	0.0006	1	0.9998	1	3) Uncertain significance	3) Uncertain significance	ALL+WHO	3) Uncertain significance	0	0	0	0	1	0	2719	9639	0.0004	0	0.002	1	0.9996	1	1	0.025	1	NA	NA	NA	NA	NA	NA	NA	NA	NA	NA	825	1102	FALSE	FALSE	0	0	0	0	0	0	0	Inf	0.0909	Inf	0	0	0.0014	1	0.9996	1	2							3) Uncertain significance		No change			no			1
Levofloxacin	gyrB	c.1011A>G	gyrB_c.1011A>G	1	synonymous_variant	(see "Genomic_coordinates" sheet)	1	NA	NA	NA	0	2	5843	21461	0	0	0.0006	0.9999	0.9997	1	0	0	0.8419	NA	NA	NA	NA	NA	NA	NA	NA	NA	NA	NA	NA	FALSE	FALSE	0	0	19.5676	NA	NA	NA	NA	NA	NA	3) Uncertain significance	3) Uncertain significance	ALL+WHO	3) Uncertain significance	1	NA	NA	NA	0	1	2720	9638	0	0	0.0014	0.9999	0.9994	1	0	0	0.975	NA	NA	NA	NA	NA	NA	NA	NA	NA	NA	NA	NA	FALSE	FALSE	0	0	0	0	0	0	0	0	0	137.911	NA	NA	NA	NA	NA	NA	4						Silent mutation	4) Not assoc w R - Interim		Now listed		Silent mutation	no			0
Levofloxacin	gyrB	c.1012C>T	gyrB_c.1012C>T	1	synonymous_variant	(see "Genomic_coordinates" sheet)	1	NA	NA	NA	0	1	5843	21462	0	0	0.0006	1	0.9997	1	0	0	0.975	NA	NA	NA	NA	NA	NA	NA	NA	NA	NA	NA	NA	FALSE	FALSE	0	0	142.94	NA	NA	NA	NA	NA	NA	3) Uncertain significance	3) Uncertain significance	ALL+WHO	3) Uncertain significance	1	NA	NA	NA	0	1	2720	9638	0	0	0.0014	0.9999	0.9994	1	0	0	0.975	NA	NA	NA	NA	NA	NA	NA	NA	NA	NA	NA	NA	FALSE	FALSE	0	0	0	0	0	0	0	0	0	137.911	NA	NA	NA	NA	NA	NA	NA						Silent mutation	4) Not assoc w R - Interim		Now listed		Silent mutation	no			0
Levofloxacin	gyrB	c.1020C>T	gyrB_c.1020C>T	1	synonymous_variant	(see "Genomic_coordinates" sheet)	1	NA	NA	NA	0	1	5843	21462	0	0	0.0006	1	0.9997	1	0	0	0.975	NA	NA	NA	NA	NA	NA	NA	NA	NA	NA	NA	NA	FALSE	FALSE	0	0	142.94	NA	NA	NA	NA	NA	NA	3) Uncertain significance	3) Uncertain significance	ALL+WHO	3) Uncertain significance	NA	NA	NA	NA	NA	NA	NA	NA	NA	NA	NA	NA	NA	NA	NA	NA	NA	NA	NA	NA	NA	NA	NA	NA	NA	NA	NA	NA	NA	NA	NA	0	0	0	0	0	0	0	NA	NA	NA	NA	NA	NA	NA	NA	NA	NA						Silent mutation	4) Not assoc w R - Interim		Now listed		Silent mutation	no			0
Levofloxacin	gyrB	c.1026C>T	gyrB_c.1026C>T	1	synonymous_variant	(see "Genomic_coordinates" sheet)	1	NA	NA	NA	0	2	5843	21461	0	0	0.0006	0.9999	0.9997	1	0	0	0.8419	NA	NA	NA	NA	NA	NA	NA	NA	NA	NA	NA	NA	FALSE	FALSE	0	0	19.5676	NA	NA	NA	NA	NA	NA	3) Uncertain significance	3) Uncertain significance	ALL+WHO	3) Uncertain significance	1	NA	NA	NA	0	1	2720	9638	0	0	0.0014	0.9999	0.9994	1	0	0	0.975	NA	NA	NA	NA	NA	NA	NA	NA	NA	NA	NA	NA	FALSE	FALSE	0	0	0	0	0	0	0	0	0	137.911	NA	NA	NA	NA	NA	NA	NA						Silent mutation	4) Not assoc w R - Interim		Now listed		Silent mutation	no			0
Levofloxacin	gyrB	c.-102G>A	gyrB_c.-102G>A	1	upstream_gene_variant	5138	1	1	0	1	0	1	5843	21462	0	0	0.0006	1	0.9997	1	0	0	0.975	0	0	0.975	0	0	0.975	0	0	142.94	1	883	2040	FALSE	FALSE	0	0	142.94	0	0	0.0006	1	0.9997	1	3) Uncertain significance	3) Uncertain significance	ALL+WHO	3) Uncertain significance	NA	NA	NA	NA	NA	NA	NA	NA	NA	NA	NA	NA	NA	NA	NA	NA	NA	NA	NA	NA	NA	NA	NA	NA	NA	NA	NA	NA	NA	NA	NA	0	0	0	0	0	0	0	NA	NA	NA	NA	NA	NA	NA	NA	NA	1							3) Uncertain significance		No change			no			1
Levofloxacin	gyrB	c.1035C>G	gyrB_c.1035C>G	1	synonymous_variant	(see "Genomic_coordinates" sheet)	1	NA	NA	NA	0	1	5843	21462	0	0	0.0006	1	0.9997	1	0	0	0.975	NA	NA	NA	NA	NA	NA	NA	NA	NA	NA	NA	NA	FALSE	FALSE	0	0	142.94	NA	NA	NA	NA	NA	NA	3) Uncertain significance	3) Uncertain significance	ALL+WHO	3) Uncertain significance	1	NA	NA	NA	0	1	2720	9638	0	0	0.0014	0.9999	0.9994	1	0	0	0.975	NA	NA	NA	NA	NA	NA	NA	NA	NA	NA	NA	NA	FALSE	FALSE	0	0	0	0	0	0	0	0	0	137.911	NA	NA	NA	NA	NA	NA	NA						Silent mutation	4) Not assoc w R - Interim		Now listed		Silent mutation	no			0
Levofloxacin	gyrB	c.-104A>C	gyrB_c.-104A>C	1	upstream_gene_variant	5136	1	1	0	1	0	1	5843	21462	0	0	0.0006	1	0.9997	1	0	0	0.975	0	0	0.975	0	0	0.975	0	0	142.94	1	883	2040	FALSE	FALSE	0	0	142.94	0	0	0.0006	1	0.9997	1	3) Uncertain significance	3) Uncertain significance	ALL+WHO	3) Uncertain significance	NA	NA	NA	NA	NA	NA	NA	NA	NA	NA	NA	NA	NA	NA	NA	NA	NA	NA	NA	NA	NA	NA	NA	NA	NA	NA	NA	NA	NA	NA	NA	0	0	0	0	0	0	0	NA	NA	NA	NA	NA	NA	NA	NA	NA	1							3) Uncertain significance		No change			no			1
Levofloxacin	gyrB	c.1050C>A	gyrB_c.1050C>A	1	synonymous_variant	(see "Genomic_coordinates" sheet)	1	NA	NA	NA	0	1	5843	21462	0	0	0.0006	1	0.9997	1	0	0	0.975	NA	NA	NA	NA	NA	NA	NA	NA	NA	NA	NA	NA	FALSE	FALSE	0	0	142.94	NA	NA	NA	NA	NA	NA	3) Uncertain significance	3) Uncertain significance	ALL+WHO	3) Uncertain significance	1	NA	NA	NA	0	1	2720	9638	0	0	0.0014	0.9999	0.9994	1	0	0	0.975	NA	NA	NA	NA	NA	NA	NA	NA	NA	NA	NA	NA	FALSE	FALSE	0	0	0	0	0	0	0	0	0	137.911	NA	NA	NA	NA	NA	NA	2						Silent mutation	4) Not assoc w R - Interim		Now listed		Silent mutation	no			0
Levofloxacin	gyrB	c.1059C>T	gyrB_c.1059C>T	1	synonymous_variant	(see "Genomic_coordinates" sheet)	1	NA	NA	NA	0	1	5843	21462	0	0	0.0006	1	0.9997	1	0	0	0.975	NA	NA	NA	NA	NA	NA	NA	NA	NA	NA	NA	NA	FALSE	FALSE	0	0	142.94	NA	NA	NA	NA	NA	NA	3) Uncertain significance	3) Uncertain significance	ALL+WHO	3) Uncertain significance	1	NA	NA	NA	0	1	2720	9638	0	0	0.0014	0.9999	0.9994	1	0	0	0.975	NA	NA	NA	NA	NA	NA	NA	NA	NA	NA	NA	NA	FALSE	FALSE	0	0	0	0	0	0	0	0	0	137.911	NA	NA	NA	NA	NA	NA	1						Silent mutation	4) Not assoc w R - Interim		Now listed		Silent mutation	no			0
Levofloxacin	gyrB	c.1068T>G	gyrB_c.1068T>G	1	synonymous_variant	(see "Genomic_coordinates" sheet)	1	NA	NA	NA	0	1	5843	21462	0	0	0.0006	1	0.9997	1	0	0	0.975	NA	NA	NA	NA	NA	NA	NA	NA	NA	NA	NA	NA	FALSE	FALSE	0	0	142.94	NA	NA	NA	NA	NA	NA	3) Uncertain significance	3) Uncertain significance	ALL+WHO	3) Uncertain significance	NA	NA	NA	NA	NA	NA	NA	NA	NA	NA	NA	NA	NA	NA	NA	NA	NA	NA	NA	NA	NA	NA	NA	NA	NA	NA	NA	NA	NA	NA	NA	0	0	0	0	0	0	0	NA	NA	NA	NA	NA	NA	NA	NA	NA	8						Silent mutation	4) Not assoc w R - Interim		Now listed		Silent mutation	no			0
Levofloxacin	gyrB	c.-106C>T	gyrB_c.-106C>T	1	upstream_gene_variant	5134	0	0	0	0	1	0	5842	21463	0.0002	0	0.001	1	0.9998	1	1	0.025	1	NA	NA	NA	NA	NA	NA	NA	NA	NA	NA	1531	2040	FALSE	FALSE	Inf	0.0942	Inf	0	0	0.0006	1	0.9998	1	3) Uncertain significance	3) Uncertain significance	ALL+WHO	3) Uncertain significance	0	0	0	0	1	0	2719	9639	0.0004	0	0.002	1	0.9996	1	1	0.025	1	NA	NA	NA	NA	NA	NA	NA	NA	NA	NA	833	1102	FALSE	FALSE	0	0	0	0	0	0	0	Inf	0.0909	Inf	0	0	0.0014	1	0.9996	1	1							3) Uncertain significance		New Uncertain			no			0
Levofloxacin	gyrB	c.-107A>C	gyrB_c.-107A>C	1	upstream_gene_variant	5133	1	0	0	0	0	3	5843	21460	0	0	0.0006	0.9999	0.9996	1	0	0	0.7076	NA	NA	NA	0	0	0.7076	NA	NA	NA	NA	1521	2040	FALSE	FALSE	0	0	8.8915	0	0	0.0006	0.9999	0.9996	1	3) Uncertain significance	3) Uncertain significance	ALL+WHO	3) Uncertain significance	NA	NA	NA	NA	NA	NA	NA	NA	NA	NA	NA	NA	NA	NA	NA	NA	NA	NA	NA	NA	NA	NA	NA	NA	NA	NA	NA	NA	NA	NA	NA	0	0	0	0	0	0	0	NA	NA	NA	NA	NA	NA	NA	NA	NA	3							3) Uncertain significance		No change			no			1
Levofloxacin	gyrB	c.1080G>A	gyrB_c.1080G>A	1	synonymous_variant	(see "Genomic_coordinates" sheet)	1	NA	NA	NA	0	4	5843	21459	0	0	0.0006	0.9998	0.9995	0.9999	0	0	0.6024	NA	NA	NA	NA	NA	NA	NA	NA	NA	NA	NA	NA	FALSE	FALSE	0	0	5.5649	NA	NA	NA	NA	NA	NA	3) Uncertain significance	3) Uncertain significance	ALL+WHO	3) Uncertain significance	NA	NA	NA	NA	NA	NA	NA	NA	NA	NA	NA	NA	NA	NA	NA	NA	NA	NA	NA	NA	NA	NA	NA	NA	NA	NA	NA	NA	NA	NA	NA	0	0	0	0	0	0	0	NA	NA	NA	NA	NA	NA	NA	NA	NA	3						Silent mutation	4) Not assoc w R - Interim		Now listed		Silent mutation	no			0
Levofloxacin	gyrB	c.1080G>C	gyrB_c.1080G>C	1	synonymous_variant	(see "Genomic_coordinates" sheet)	1	NA	NA	NA	0	1	5843	21462	0	0	0.0006	1	0.9997	1	0	0	0.975	NA	NA	NA	NA	NA	NA	NA	NA	NA	NA	NA	NA	FALSE	FALSE	0	0	142.94	NA	NA	NA	NA	NA	NA	3) Uncertain significance	3) Uncertain significance	ALL+WHO	3) Uncertain significance	1	NA	NA	NA	0	1	2720	9638	0	0	0.0014	0.9999	0.9994	1	0	0	0.975	NA	NA	NA	NA	NA	NA	NA	NA	NA	NA	NA	NA	FALSE	FALSE	0	0	0	0	0	0	0	0	0	137.911	NA	NA	NA	NA	NA	NA	1						Silent mutation	4) Not assoc w R - Interim		Now listed		Silent mutation	no			0
Levofloxacin	gyrB	c.1098G>A	gyrB_c.1098G>A	1	synonymous_variant	(see "Genomic_coordinates" sheet)	1	NA	NA	NA	0	1	5843	21462	0	0	0.0006	1	0.9997	1	0	0	0.975	NA	NA	NA	NA	NA	NA	NA	NA	NA	NA	NA	NA	FALSE	FALSE	0	0	142.94	NA	NA	NA	NA	NA	NA	3) Uncertain significance	3) Uncertain significance	ALL+WHO	3) Uncertain significance	NA	NA	NA	NA	NA	NA	NA	NA	NA	NA	NA	NA	NA	NA	NA	NA	NA	NA	NA	NA	NA	NA	NA	NA	NA	NA	NA	NA	NA	NA	NA	0	0	0	0	0	0	0	NA	NA	NA	NA	NA	NA	NA	NA	NA	1						Silent mutation	4) Not assoc w R - Interim		Now listed		Silent mutation	no			0
Levofloxacin	gyrB	c.-10T>C	gyrB_c.-10T>C	1	upstream_gene_variant	5230	1	1	0	1	0	1	5843	21462	0	0	0.0006	1	0.9997	1	0	0	0.975	0	0	0.975	0	0	0.975	0	0	142.94	1	883	2040	FALSE	FALSE	0	0	142.94	0	0	0.0006	1	0.9997	1	3) Uncertain significance	3) Uncertain significance	ALL+WHO	3) Uncertain significance	NA	NA	NA	NA	NA	NA	NA	NA	NA	NA	NA	NA	NA	NA	NA	NA	NA	NA	NA	NA	NA	NA	NA	NA	NA	NA	NA	NA	NA	NA	NA	0	0	0	0	0	0	0	NA	NA	NA	NA	NA	NA	NA	NA	NA	2							3) Uncertain significance		No change			no			1
Levofloxacin	gyrB	c.1107C>T	gyrB_c.1107C>T	1	synonymous_variant	(see "Genomic_coordinates" sheet)	1	NA	NA	NA	0	1	5843	21462	0	0	0.0006	1	0.9997	1	0	0	0.975	NA	NA	NA	NA	NA	NA	NA	NA	NA	NA	NA	NA	FALSE	FALSE	0	0	142.94	NA	NA	NA	NA	NA	NA	3) Uncertain significance	3) Uncertain significance	ALL+WHO	3) Uncertain significance	NA	NA	NA	NA	NA	NA	NA	NA	NA	NA	NA	NA	NA	NA	NA	NA	NA	NA	NA	NA	NA	NA	NA	NA	NA	NA	NA	NA	NA	NA	NA	0	0	0	0	0	0	0	NA	NA	NA	NA	NA	NA	NA	NA	NA	13						Silent mutation	4) Not assoc w R - Interim		Now listed		Silent mutation	no			0
Levofloxacin	gyrB	c.1113C>G	gyrB_c.1113C>G	1	synonymous_variant	(see "Genomic_coordinates" sheet)	1	NA	NA	NA	0	2	5843	21461	0	0	0.0006	0.9999	0.9997	1	0	0	0.8419	NA	NA	NA	NA	NA	NA	NA	NA	NA	NA	NA	NA	FALSE	FALSE	0	0	19.5676	NA	NA	NA	NA	NA	NA	3) Uncertain significance	3) Uncertain significance	ALL+WHO	3) Uncertain significance	1	NA	NA	NA	0	1	2720	9638	0	0	0.0014	0.9999	0.9994	1	0	0	0.975	NA	NA	NA	NA	NA	NA	NA	NA	NA	NA	NA	NA	FALSE	FALSE	0	0	0	0	0	0	0	0	0	137.911	NA	NA	NA	NA	NA	NA	3						Silent mutation	4) Not assoc w R - Interim		Now listed		Silent mutation	no			0
Levofloxacin	gyrB	c.1119C>T	gyrB_c.1119C>T	1	synonymous_variant	(see "Genomic_coordinates" sheet)	1	NA	NA	NA	0	16	5843	21447	0	0	0.0006	0.9993	0.9988	0.9996	0	0	0.2059	NA	NA	NA	NA	NA	NA	NA	NA	NA	NA	NA	NA	FALSE	FALSE	0	0	0.9521	NA	NA	NA	NA	NA	NA	3) Uncertain significance	3) Uncertain significance	ALL+WHO	3) Uncertain significance	1	NA	NA	NA	0	9	2720	9630	0	0	0.0014	0.9991	0.9982	0.9996	0	0	0.3363	NA	NA	NA	NA	NA	NA	NA	NA	NA	NA	NA	NA	FALSE	FALSE	0	0	0	0	0	0	0	0	0	1.7949	NA	NA	NA	NA	NA	NA	30						Silent mutation	4) Not assoc w R - Interim		Now listed		Silent mutation	no			0
Levofloxacin	gyrB	c.111C>T	gyrB_c.111C>T	1	synonymous_variant	(see "Genomic_coordinates" sheet)	1	NA	NA	NA	0	3	5843	21460	0	0	0.0006	0.9999	0.9996	1	0	0	0.7076	NA	NA	NA	NA	NA	NA	NA	NA	NA	NA	NA	NA	FALSE	FALSE	0	0	8.8915	NA	NA	NA	NA	NA	NA	3) Uncertain significance	3) Uncertain significance	ALL+WHO	3) Uncertain significance	1	NA	NA	NA	0	1	2720	9638	0	0	0.0014	0.9999	0.9994	1	0	0	0.975	NA	NA	NA	NA	NA	NA	NA	NA	NA	NA	NA	NA	FALSE	FALSE	0	0	0	0	0	0	0	0	0	137.911	NA	NA	NA	NA	NA	NA	9						Silent mutation	4) Not assoc w R - Interim		Now listed		Silent mutation	no			0
Levofloxacin	gyrB	c.1131C>T	gyrB_c.1131C>T	1	synonymous_variant	(see "Genomic_coordinates" sheet)	1	NA	NA	NA	0	2	5843	21461	0	0	0.0006	0.9999	0.9997	1	0	0	0.8419	NA	NA	NA	NA	NA	NA	NA	NA	NA	NA	NA	NA	FALSE	FALSE	0	0	19.5676	NA	NA	NA	NA	NA	NA	3) Uncertain significance	3) Uncertain significance	ALL+WHO	3) Uncertain significance	1	NA	NA	NA	0	1	2720	9638	0	0	0.0014	0.9999	0.9994	1	0	0	0.975	NA	NA	NA	NA	NA	NA	NA	NA	NA	NA	NA	NA	FALSE	FALSE	0	0	0	0	0	0	0	0	0	137.911	NA	NA	NA	NA	NA	NA	1						Silent mutation	4) Not assoc w R - Interim		Now listed		Silent mutation	no			0
Levofloxacin	gyrB	c.1140C>A	gyrB_c.1140C>A	1	synonymous_variant	(see "Genomic_coordinates" sheet)	1	NA	NA	NA	0	3	5843	21460	0	0	0.0006	0.9999	0.9996	1	0	0	0.7076	NA	NA	NA	NA	NA	NA	NA	NA	NA	NA	NA	NA	FALSE	FALSE	0	0	8.8915	NA	NA	NA	NA	NA	NA	3) Uncertain significance	3) Uncertain significance	ALL+WHO	3) Uncertain significance	1	NA	NA	NA	0	3	2720	9636	0	0	0.0014	0.9997	0.9991	0.9999	0	0	0.7076	NA	NA	NA	NA	NA	NA	NA	NA	NA	NA	NA	NA	FALSE	FALSE	0	0	0	0	0	0	0	0	0	8.5785	NA	NA	NA	NA	NA	NA	NA						Silent mutation	4) Not assoc w R - Interim		Now listed		Silent mutation	no			0
Levofloxacin	gyrB	c.1152G>C	gyrB_c.1152G>C	1	synonymous_variant	(see "Genomic_coordinates" sheet)	1	NA	NA	NA	0	1	5843	21462	0	0	0.0006	1	0.9997	1	0	0	0.975	NA	NA	NA	NA	NA	NA	NA	NA	NA	NA	NA	NA	FALSE	FALSE	0	0	142.94	NA	NA	NA	NA	NA	NA	3) Uncertain significance	3) Uncertain significance	ALL+WHO	3) Uncertain significance	NA	NA	NA	NA	NA	NA	NA	NA	NA	NA	NA	NA	NA	NA	NA	NA	NA	NA	NA	NA	NA	NA	NA	NA	NA	NA	NA	NA	NA	NA	NA	0	0	0	0	0	0	0	NA	NA	NA	NA	NA	NA	NA	NA	NA	NA						Silent mutation	4) Not assoc w R - Interim		Now listed		Silent mutation	no			0
Levofloxacin	gyrB	c.1158G>A	gyrB_c.1158G>A	1	synonymous_variant	(see "Genomic_coordinates" sheet)	1	NA	NA	NA	0	1	5843	21462	0	0	0.0006	1	0.9997	1	0	0	0.975	NA	NA	NA	NA	NA	NA	NA	NA	NA	NA	NA	NA	FALSE	FALSE	0	0	142.94	NA	NA	NA	NA	NA	NA	3) Uncertain significance	3) Uncertain significance	ALL+WHO	3) Uncertain significance	NA	NA	NA	NA	NA	NA	NA	NA	NA	NA	NA	NA	NA	NA	NA	NA	NA	NA	NA	NA	NA	NA	NA	NA	NA	NA	NA	NA	NA	NA	NA	0	0	0	0	0	0	0	NA	NA	NA	NA	NA	NA	NA	NA	NA	NA						Silent mutation	4) Not assoc w R - Interim		Now listed		Silent mutation	no			0
Levofloxacin	gyrB	c.1167C>T	gyrB_c.1167C>T	1	synonymous_variant	(see "Genomic_coordinates" sheet)	1	NA	NA	NA	2	29	5841	21434	0.0003	0	0.0012	0.9986	0.9981	0.9991	0.0645	0.0079	0.2142	NA	NA	NA	NA	NA	NA	NA	NA	NA	NA	NA	NA	FALSE	FALSE	0.2531	0.0293	1.0009	NA	NA	NA	NA	NA	NA	3) Uncertain significance	3) Uncertain significance	ALL+WHO	3) Uncertain significance	1	NA	NA	NA	1	12	2719	9627	0.0004	0	0.002	0.9988	0.9978	0.9994	0.0769	0.0019	0.3603	NA	NA	NA	NA	NA	NA	NA	NA	NA	NA	NA	NA	FALSE	FALSE	0	0	0	0	0	0	0	0.2951	0.0069	1.996	NA	NA	NA	NA	NA	NA	202						Silent mutation	4) Not assoc w R - Interim		Now listed		Silent mutation	no			0
Levofloxacin	gyrB	c.1200C>G	gyrB_c.1200C>G	1	synonymous_variant	(see "Genomic_coordinates" sheet)	1	NA	NA	NA	1	3	5842	21460	0.0002	0	0.001	0.9999	0.9996	1	0.25	0.0063	0.8059	NA	NA	NA	NA	NA	NA	NA	NA	NA	NA	NA	NA	FALSE	FALSE	1.2245	0.0233	15.2512	NA	NA	NA	NA	NA	NA	3) Uncertain significance	3) Uncertain significance	ALL+WHO	3) Uncertain significance	NA	NA	NA	NA	1	0	2719	9639	0.0004	0	0.002	1	0.9996	1	1	0.025	1	NA	NA	NA	NA	NA	NA	NA	NA	NA	NA	NA	NA	FALSE	FALSE	0	0	0	0	0	0	0	Inf	0.0909	Inf	NA	NA	NA	NA	NA	NA	7						Silent mutation	4) Not assoc w R - Interim		Now listed		Silent mutation	no			0
Levofloxacin	gyrB	c.1209G>A	gyrB_c.1209G>A	1	synonymous_variant	(see "Genomic_coordinates" sheet)	1	NA	NA	NA	0	1	5843	21462	0	0	0.0006	1	0.9997	1	0	0	0.975	NA	NA	NA	NA	NA	NA	NA	NA	NA	NA	NA	NA	FALSE	FALSE	0	0	142.94	NA	NA	NA	NA	NA	NA	3) Uncertain significance	3) Uncertain significance	ALL+WHO	3) Uncertain significance	NA	NA	NA	NA	NA	NA	NA	NA	NA	NA	NA	NA	NA	NA	NA	NA	NA	NA	NA	NA	NA	NA	NA	NA	NA	NA	NA	NA	NA	NA	NA	0	0	0	0	0	0	0	NA	NA	NA	NA	NA	NA	NA	NA	NA	NA						Silent mutation	4) Not assoc w R - Interim		Now listed		Silent mutation	no			0
Levofloxacin	gyrB	c.1209G>T	gyrB_c.1209G>T	1	synonymous_variant	(see "Genomic_coordinates" sheet)	1	NA	NA	NA	2	1	5841	21462	0.0003	0	0.0012	1	0.9997	1	0.6667	0.0943	0.9916	NA	NA	NA	NA	NA	NA	NA	NA	NA	NA	NA	NA	FALSE	FALSE	7.3487	0.3825	432.334	NA	NA	NA	NA	NA	NA	3) Uncertain significance	3) Uncertain significance	ALL+WHO	3) Uncertain significance	NA	NA	NA	NA	NA	NA	NA	NA	NA	NA	NA	NA	NA	NA	NA	NA	NA	NA	NA	NA	NA	NA	NA	NA	NA	NA	NA	NA	NA	NA	NA	0	0	0	0	0	0	0	NA	NA	NA	NA	NA	NA	NA	NA	NA	1						Silent mutation	4) Not assoc w R - Interim		Now listed		Silent mutation	no			0
Levofloxacin	gyrB	c.120C>G	gyrB_c.120C>G	1	synonymous_variant	(see "Genomic_coordinates" sheet)	1	NA	NA	NA	0	1	5843	21462	0	0	0.0006	1	0.9997	1	0	0	0.975	NA	NA	NA	NA	NA	NA	NA	NA	NA	NA	NA	NA	FALSE	FALSE	0	0	142.94	NA	NA	NA	NA	NA	NA	3) Uncertain significance	3) Uncertain significance	ALL+WHO	3) Uncertain significance	1	NA	NA	NA	0	1	2720	9638	0	0	0.0014	0.9999	0.9994	1	0	0	0.975	NA	NA	NA	NA	NA	NA	NA	NA	NA	NA	NA	NA	FALSE	FALSE	0	0	0	0	0	0	0	0	0	137.911	NA	NA	NA	NA	NA	NA	NA						Silent mutation	4) Not assoc w R - Interim		Now listed		Silent mutation	no			0
Levofloxacin	gyrB	c.120C>T	gyrB_c.120C>T	1	synonymous_variant	(see "Genomic_coordinates" sheet)	1	NA	NA	NA	0	4	5843	21459	0	0	0.0006	0.9998	0.9995	0.9999	0	0	0.6024	NA	NA	NA	NA	NA	NA	NA	NA	NA	NA	NA	NA	FALSE	FALSE	0	0	5.5649	NA	NA	NA	NA	NA	NA	3) Uncertain significance	3) Uncertain significance	ALL+WHO	3) Uncertain significance	NA	NA	NA	NA	NA	NA	NA	NA	NA	NA	NA	NA	NA	NA	NA	NA	NA	NA	NA	NA	NA	NA	NA	NA	NA	NA	NA	NA	NA	NA	NA	0	0	0	0	0	0	0	NA	NA	NA	NA	NA	NA	NA	NA	NA	1						Silent mutation	4) Not assoc w R - Interim		Now listed		Silent mutation	no			0
Levofloxacin	gyrB	c.1215C>A	gyrB_c.1215C>A	1	synonymous_variant	(see "Genomic_coordinates" sheet)	NA	NA	NA	NA	1	0	5842	21463	0.0002	0	0.001	1	0.9998	1	1	0.025	1	NA	NA	NA	NA	NA	NA	NA	NA	NA	NA	NA	NA	FALSE	FALSE	Inf	0.0942	Inf	NA	NA	NA	NA	NA	NA	3) Uncertain significance	3) Uncertain significance	ALL+WHO	3) Uncertain significance	NA	NA	NA	NA	1	0	2719	9639	0.0004	0	0.002	1	0.9996	1	1	0.025	1	NA	NA	NA	NA	NA	NA	NA	NA	NA	NA	NA	NA	FALSE	FALSE	0	0	0	0	0	0	0	Inf	0.0909	Inf	NA	NA	NA	NA	NA	NA	NA						Silent mutation	4) Not assoc w R - Interim		Now listed		Silent mutation	no			0
Levofloxacin	gyrB	c.1215C>T	gyrB_c.1215C>T	1	synonymous_variant	(see "Genomic_coordinates" sheet)	1	NA	NA	NA	0	2	5843	21461	0	0	0.0006	0.9999	0.9997	1	0	0	0.8419	NA	NA	NA	NA	NA	NA	NA	NA	NA	NA	NA	NA	FALSE	FALSE	0	0	19.5676	NA	NA	NA	NA	NA	NA	3) Uncertain significance	3) Uncertain significance	ALL+WHO	3) Uncertain significance	1	NA	NA	NA	0	2	2720	9637	0	0	0.0014	0.9998	0.9993	1	0	0	0.8419	NA	NA	NA	NA	NA	NA	NA	NA	NA	NA	NA	NA	FALSE	FALSE	0	0	0	0	0	0	0	0	0	18.8709	NA	NA	NA	NA	NA	NA	7						Silent mutation	4) Not assoc w R - Interim		Now listed		Silent mutation	no			0
Levofloxacin	gyrB	c.1218T>A	gyrB_c.1218T>A	1	synonymous_variant	(see "Genomic_coordinates" sheet)	1	NA	NA	NA	0	2	5843	21461	0	0	0.0006	0.9999	0.9997	1	0	0	0.8419	NA	NA	NA	NA	NA	NA	NA	NA	NA	NA	NA	NA	FALSE	FALSE	0	0	19.5676	NA	NA	NA	NA	NA	NA	3) Uncertain significance	3) Uncertain significance	ALL+WHO	3) Uncertain significance	1	NA	NA	NA	0	2	2720	9637	0	0	0.0014	0.9998	0.9993	1	0	0	0.8419	NA	NA	NA	NA	NA	NA	NA	NA	NA	NA	NA	NA	FALSE	FALSE	0	0	0	0	0	0	0	0	0	18.8709	NA	NA	NA	NA	NA	NA	NA						Silent mutation	4) Not assoc w R - Interim		Now listed		Silent mutation	no			0
Levofloxacin	gyrB	c.1224C>T	gyrB_c.1224C>T	1	synonymous_variant	(see "Genomic_coordinates" sheet)	1	NA	NA	NA	1	2	5842	21461	0.0002	0	0.001	0.9999	0.9997	1	0.3333	0.0084	0.9057	NA	NA	NA	NA	NA	NA	NA	NA	NA	NA	NA	NA	FALSE	FALSE	1.8368	0.0311	35.2896	NA	NA	NA	NA	NA	NA	3) Uncertain significance	3) Uncertain significance	ALL+WHO	3) Uncertain significance	NA	NA	NA	NA	NA	NA	NA	NA	NA	NA	NA	NA	NA	NA	NA	NA	NA	NA	NA	NA	NA	NA	NA	NA	NA	NA	NA	NA	NA	NA	NA	0	0	0	0	0	0	0	NA	NA	NA	NA	NA	NA	NA	NA	NA	6						Silent mutation	4) Not assoc w R - Interim		Now listed		Silent mutation	no			0
Levofloxacin	gyrB	c.1242G>A	gyrB_c.1242G>A	1	synonymous_variant	(see "Genomic_coordinates" sheet)	1	NA	NA	NA	0	2	5843	21461	0	0	0.0006	0.9999	0.9997	1	0	0	0.8419	NA	NA	NA	NA	NA	NA	NA	NA	NA	NA	NA	NA	FALSE	FALSE	0	0	19.5676	NA	NA	NA	NA	NA	NA	3) Uncertain significance	3) Uncertain significance	ALL+WHO	3) Uncertain significance	NA	NA	NA	NA	NA	NA	NA	NA	NA	NA	NA	NA	NA	NA	NA	NA	NA	NA	NA	NA	NA	NA	NA	NA	NA	NA	NA	NA	NA	NA	NA	0	0	0	0	0	0	0	NA	NA	NA	NA	NA	NA	NA	NA	NA	NA						Silent mutation	4) Not assoc w R - Interim		Now listed		Silent mutation	no			0
Levofloxacin	gyrB	c.1248C>G	gyrB_c.1248C>G	1	synonymous_variant	(see "Genomic_coordinates" sheet)	1	NA	NA	NA	0	1	5843	21462	0	0	0.0006	1	0.9997	1	0	0	0.975	NA	NA	NA	NA	NA	NA	NA	NA	NA	NA	NA	NA	FALSE	FALSE	0	0	142.94	NA	NA	NA	NA	NA	NA	3) Uncertain significance	3) Uncertain significance	ALL+WHO	3) Uncertain significance	NA	NA	NA	NA	NA	NA	NA	NA	NA	NA	NA	NA	NA	NA	NA	NA	NA	NA	NA	NA	NA	NA	NA	NA	NA	NA	NA	NA	NA	NA	NA	0	0	0	0	0	0	0	NA	NA	NA	NA	NA	NA	NA	NA	NA	NA						Silent mutation	4) Not assoc w R - Interim		Now listed		Silent mutation	no			0
Levofloxacin	gyrB	c.1275G>A	gyrB_c.1275G>A	1	synonymous_variant	(see "Genomic_coordinates" sheet)	1	NA	NA	NA	0	1	5843	21462	0	0	0.0006	1	0.9997	1	0	0	0.975	NA	NA	NA	NA	NA	NA	NA	NA	NA	NA	NA	NA	FALSE	FALSE	0	0	142.94	NA	NA	NA	NA	NA	NA	3) Uncertain significance	3) Uncertain significance	ALL+WHO	3) Uncertain significance	NA	NA	NA	NA	NA	NA	NA	NA	NA	NA	NA	NA	NA	NA	NA	NA	NA	NA	NA	NA	NA	NA	NA	NA	NA	NA	NA	NA	NA	NA	NA	0	0	0	0	0	0	0	NA	NA	NA	NA	NA	NA	NA	NA	NA	NA						Silent mutation	4) Not assoc w R - Interim		Now listed		Silent mutation	no			0
Levofloxacin	gyrB	c.1296C>T	gyrB_c.1296C>T	1	synonymous_variant	(see "Genomic_coordinates" sheet)	1	NA	NA	NA	0	1	5843	21462	0	0	0.0006	1	0.9997	1	0	0	0.975	NA	NA	NA	NA	NA	NA	NA	NA	NA	NA	NA	NA	FALSE	FALSE	0	0	142.94	NA	NA	NA	NA	NA	NA	3) Uncertain significance	3) Uncertain significance	ALL+WHO	3) Uncertain significance	NA	NA	NA	NA	NA	NA	NA	NA	NA	NA	NA	NA	NA	NA	NA	NA	NA	NA	NA	NA	NA	NA	NA	NA	NA	NA	NA	NA	NA	NA	NA	0	0	0	0	0	0	0	NA	NA	NA	NA	NA	NA	NA	NA	NA	NA						Silent mutation	4) Not assoc w R - Interim		Now listed		Silent mutation	no			0
Levofloxacin	gyrB	c.1302C>T	gyrB_c.1302C>T	1	synonymous_variant	(see "Genomic_coordinates" sheet)	1	NA	NA	NA	0	1	5843	21462	0	0	0.0006	1	0.9997	1	0	0	0.975	NA	NA	NA	NA	NA	NA	NA	NA	NA	NA	NA	NA	FALSE	FALSE	0	0	142.94	NA	NA	NA	NA	NA	NA	3) Uncertain significance	3) Uncertain significance	ALL+WHO	3) Uncertain significance	NA	NA	NA	NA	NA	NA	NA	NA	NA	NA	NA	NA	NA	NA	NA	NA	NA	NA	NA	NA	NA	NA	NA	NA	NA	NA	NA	NA	NA	NA	NA	0	0	0	0	0	0	0	NA	NA	NA	NA	NA	NA	NA	NA	NA	3						Silent mutation	4) Not assoc w R - Interim		Now listed		Silent mutation	no			0
Levofloxacin	gyrB	c.1305C>A	gyrB_c.1305C>A	1	synonymous_variant	(see "Genomic_coordinates" sheet)	1	NA	NA	NA	0	1	5843	21462	0	0	0.0006	1	0.9997	1	0	0	0.975	NA	NA	NA	NA	NA	NA	NA	NA	NA	NA	NA	NA	FALSE	FALSE	0	0	142.94	NA	NA	NA	NA	NA	NA	3) Uncertain significance	3) Uncertain significance	ALL+WHO	3) Uncertain significance	NA	NA	NA	NA	NA	NA	NA	NA	NA	NA	NA	NA	NA	NA	NA	NA	NA	NA	NA	NA	NA	NA	NA	NA	NA	NA	NA	NA	NA	NA	NA	0	0	0	0	0	0	0	NA	NA	NA	NA	NA	NA	NA	NA	NA	NA						Silent mutation	4) Not assoc w R - Interim		Now listed		Silent mutation	no			0
Levofloxacin	gyrB	c.1311A>G	gyrB_c.1311A>G	1	synonymous_variant	(see "Genomic_coordinates" sheet)	1	NA	NA	NA	0	3	5843	21460	0	0	0.0006	0.9999	0.9996	1	0	0	0.7076	NA	NA	NA	NA	NA	NA	NA	NA	NA	NA	NA	NA	FALSE	FALSE	0	0	8.8915	NA	NA	NA	NA	NA	NA	3) Uncertain significance	3) Uncertain significance	ALL+WHO	3) Uncertain significance	NA	NA	NA	NA	NA	NA	NA	NA	NA	NA	NA	NA	NA	NA	NA	NA	NA	NA	NA	NA	NA	NA	NA	NA	NA	NA	NA	NA	NA	NA	NA	0	0	0	0	0	0	0	NA	NA	NA	NA	NA	NA	NA	NA	NA	NA						Silent mutation	4) Not assoc w R - Interim		Now listed		Silent mutation	no			0
Levofloxacin	gyrB	c.1312T>C	gyrB_c.1312T>C	1	synonymous_variant	(see "Genomic_coordinates" sheet)	1	NA	NA	NA	0	1	5843	21462	0	0	0.0006	1	0.9997	1	0	0	0.975	NA	NA	NA	NA	NA	NA	NA	NA	NA	NA	NA	NA	FALSE	FALSE	0	0	142.94	NA	NA	NA	NA	NA	NA	3) Uncertain significance	3) Uncertain significance	ALL+WHO	3) Uncertain significance	1	NA	NA	NA	0	1	2720	9638	0	0	0.0014	0.9999	0.9994	1	0	0	0.975	NA	NA	NA	NA	NA	NA	NA	NA	NA	NA	NA	NA	FALSE	FALSE	0	0	0	0	0	0	0	0	0	137.911	NA	NA	NA	NA	NA	NA	NA						Silent mutation	4) Not assoc w R - Interim		Now listed		Silent mutation	no			0
Levofloxacin	gyrB	c.1320C>T	gyrB_c.1320C>T	1	synonymous_variant	(see "Genomic_coordinates" sheet)	1	NA	NA	NA	0	1	5843	21462	0	0	0.0006	1	0.9997	1	0	0	0.975	NA	NA	NA	NA	NA	NA	NA	NA	NA	NA	NA	NA	FALSE	FALSE	0	0	142.94	NA	NA	NA	NA	NA	NA	3) Uncertain significance	3) Uncertain significance	ALL+WHO	3) Uncertain significance	1	NA	NA	NA	0	1	2720	9638	0	0	0.0014	0.9999	0.9994	1	0	0	0.975	NA	NA	NA	NA	NA	NA	NA	NA	NA	NA	NA	NA	FALSE	FALSE	0	0	0	0	0	0	0	0	0	137.911	NA	NA	NA	NA	NA	NA	NA						Silent mutation	4) Not assoc w R - Interim		Now listed		Silent mutation	no			0
Levofloxacin	gyrB	c.1324C>T	gyrB_c.1324C>T	1	synonymous_variant	(see "Genomic_coordinates" sheet)	1	NA	NA	NA	0	1	5843	21462	0	0	0.0006	1	0.9997	1	0	0	0.975	NA	NA	NA	NA	NA	NA	NA	NA	NA	NA	NA	NA	FALSE	FALSE	0	0	142.94	NA	NA	NA	NA	NA	NA	3) Uncertain significance	3) Uncertain significance	ALL+WHO	3) Uncertain significance	NA	NA	NA	NA	NA	NA	NA	NA	NA	NA	NA	NA	NA	NA	NA	NA	NA	NA	NA	NA	NA	NA	NA	NA	NA	NA	NA	NA	NA	NA	NA	0	0	0	0	0	0	0	NA	NA	NA	NA	NA	NA	NA	NA	NA	NA						Silent mutation	4) Not assoc w R - Interim		Now listed		Silent mutation	no			0
Levofloxacin	gyrB	c.1335C>T	gyrB_c.1335C>T	1	synonymous_variant	(see "Genomic_coordinates" sheet)	1	NA	NA	NA	0	1	5843	21462	0	0	0.0006	1	0.9997	1	0	0	0.975	NA	NA	NA	NA	NA	NA	NA	NA	NA	NA	NA	NA	FALSE	FALSE	0	0	142.94	NA	NA	NA	NA	NA	NA	3) Uncertain significance	3) Uncertain significance	ALL+WHO	3) Uncertain significance	NA	NA	NA	NA	NA	NA	NA	NA	NA	NA	NA	NA	NA	NA	NA	NA	NA	NA	NA	NA	NA	NA	NA	NA	NA	NA	NA	NA	NA	NA	NA	0	0	0	0	0	0	0	NA	NA	NA	NA	NA	NA	NA	NA	NA	NA						Silent mutation	4) Not assoc w R - Interim		Now listed		Silent mutation	no			0
Levofloxacin	gyrB	c.1338T>C	gyrB_c.1338T>C	1	synonymous_variant	(see "Genomic_coordinates" sheet)	1	NA	NA	NA	0	1	5843	21462	0	0	0.0006	1	0.9997	1	0	0	0.975	NA	NA	NA	NA	NA	NA	NA	NA	NA	NA	NA	NA	FALSE	FALSE	0	0	142.94	NA	NA	NA	NA	NA	NA	3) Uncertain significance	3) Uncertain significance	ALL+WHO	3) Uncertain significance	1	NA	NA	NA	0	1	2720	9638	0	0	0.0014	0.9999	0.9994	1	0	0	0.975	NA	NA	NA	NA	NA	NA	NA	NA	NA	NA	NA	NA	FALSE	FALSE	0	0	0	0	0	0	0	0	0	137.911	NA	NA	NA	NA	NA	NA	1						Silent mutation	4) Not assoc w R - Interim		Now listed		Silent mutation	no			0
Levofloxacin	gyrB	c.1341C>T	gyrB_c.1341C>T	1	synonymous_variant	(see "Genomic_coordinates" sheet)	1	NA	NA	NA	0	1	5843	21462	0	0	0.0006	1	0.9997	1	0	0	0.975	NA	NA	NA	NA	NA	NA	NA	NA	NA	NA	NA	NA	FALSE	FALSE	0	0	142.94	NA	NA	NA	NA	NA	NA	3) Uncertain significance	3) Uncertain significance	ALL+WHO	3) Uncertain significance	NA	NA	NA	NA	NA	NA	NA	NA	NA	NA	NA	NA	NA	NA	NA	NA	NA	NA	NA	NA	NA	NA	NA	NA	NA	NA	NA	NA	NA	NA	NA	0	0	0	0	0	0	0	NA	NA	NA	NA	NA	NA	NA	NA	NA	2						Silent mutation	4) Not assoc w R - Interim		Now listed		Silent mutation	no			0
Levofloxacin	gyrB	c.1356G>A	gyrB_c.1356G>A	1	synonymous_variant	(see "Genomic_coordinates" sheet)	1	NA	NA	NA	0	1	5843	21462	0	0	0.0006	1	0.9997	1	0	0	0.975	NA	NA	NA	NA	NA	NA	NA	NA	NA	NA	NA	NA	FALSE	FALSE	0	0	142.94	NA	NA	NA	NA	NA	NA	3) Uncertain significance	3) Uncertain significance	ALL+WHO	3) Uncertain significance	NA	NA	NA	NA	NA	NA	NA	NA	NA	NA	NA	NA	NA	NA	NA	NA	NA	NA	NA	NA	NA	NA	NA	NA	NA	NA	NA	NA	NA	NA	NA	0	0	0	0	0	0	0	NA	NA	NA	NA	NA	NA	NA	NA	NA	NA						Silent mutation	4) Not assoc w R - Interim		Now listed		Silent mutation	no			0
Levofloxacin	gyrB	c.138T>C	gyrB_c.138T>C	1	synonymous_variant	(see "Genomic_coordinates" sheet)	1	NA	NA	NA	0	1	5843	21462	0	0	0.0006	1	0.9997	1	0	0	0.975	NA	NA	NA	NA	NA	NA	NA	NA	NA	NA	NA	NA	FALSE	FALSE	0	0	142.94	NA	NA	NA	NA	NA	NA	3) Uncertain significance	3) Uncertain significance	ALL+WHO	3) Uncertain significance	NA	NA	NA	NA	NA	NA	NA	NA	NA	NA	NA	NA	NA	NA	NA	NA	NA	NA	NA	NA	NA	NA	NA	NA	NA	NA	NA	NA	NA	NA	NA	0	0	0	0	0	0	0	NA	NA	NA	NA	NA	NA	NA	NA	NA	NA						Silent mutation	4) Not assoc w R - Interim		Now listed		Silent mutation	no			0
Levofloxacin	gyrB	c.-13G>C	gyrB_c.-13G>C	1	upstream_gene_variant	5227	0	0	0	0	2	0	5841	21463	0.0003	0	0.0012	1	0.9998	1	1	0.1581	1	NA	NA	NA	NA	NA	NA	NA	NA	NA	NA	1567	2040	FALSE	FALSE	Inf	0.6899	Inf	0	0	0.0006	1	0.9998	1	3) Uncertain significance	3) Uncertain significance	ALL+WHO	3) Uncertain significance	NA	NA	NA	NA	NA	NA	NA	NA	NA	NA	NA	NA	NA	NA	NA	NA	NA	NA	NA	NA	NA	NA	NA	NA	NA	NA	NA	NA	NA	NA	NA	0	0	0	0	0	0	0	NA	NA	NA	NA	NA	NA	NA	NA	NA	3							3) Uncertain significance		No change			no			1
Levofloxacin	gyrB	c.1425C>T	gyrB_c.1425C>T	1	synonymous_variant	(see "Genomic_coordinates" sheet)	1	NA	NA	NA	0	2	5843	21461	0	0	0.0006	0.9999	0.9997	1	0	0	0.8419	NA	NA	NA	NA	NA	NA	NA	NA	NA	NA	NA	NA	FALSE	FALSE	0	0	19.5676	NA	NA	NA	NA	NA	NA	3) Uncertain significance	3) Uncertain significance	ALL+WHO	3) Uncertain significance	1	NA	NA	NA	0	1	2720	9638	0	0	0.0014	0.9999	0.9994	1	0	0	0.975	NA	NA	NA	NA	NA	NA	NA	NA	NA	NA	NA	NA	FALSE	FALSE	0	0	0	0	0	0	0	0	0	137.911	NA	NA	NA	NA	NA	NA	1						Silent mutation	4) Not assoc w R - Interim		Now listed		Silent mutation	no			0
Levofloxacin	gyrB	c.1431G>A	gyrB_c.1431G>A	1	synonymous_variant	(see "Genomic_coordinates" sheet)	1	NA	NA	NA	0	1	5843	21462	0	0	0.0006	1	0.9997	1	0	0	0.975	NA	NA	NA	NA	NA	NA	NA	NA	NA	NA	NA	NA	FALSE	FALSE	0	0	142.94	NA	NA	NA	NA	NA	NA	3) Uncertain significance	3) Uncertain significance	ALL+WHO	3) Uncertain significance	1	NA	NA	NA	0	1	2720	9638	0	0	0.0014	0.9999	0.9994	1	0	0	0.975	NA	NA	NA	NA	NA	NA	NA	NA	NA	NA	NA	NA	FALSE	FALSE	0	0	0	0	0	0	0	0	0	137.911	NA	NA	NA	NA	NA	NA	NA						Silent mutation	4) Not assoc w R - Interim		Now listed		Silent mutation	no			0
Levofloxacin	gyrB	c.1441C>T	gyrB_c.1441C>T	1	synonymous_variant	(see "Genomic_coordinates" sheet)	1	NA	NA	NA	0	6	5843	21457	0	0	0.0006	0.9997	0.9994	0.9999	0	0	0.4593	NA	NA	NA	NA	NA	NA	NA	NA	NA	NA	NA	NA	FALSE	FALSE	0	0	3.1201	NA	NA	NA	NA	NA	NA	3) Uncertain significance	3) Uncertain significance	ALL+WHO	3) Uncertain significance	1	NA	NA	NA	0	3	2720	9636	0	0	0.0014	0.9997	0.9991	0.9999	0	0	0.7076	NA	NA	NA	NA	NA	NA	NA	NA	NA	NA	NA	NA	FALSE	FALSE	0	0	0	0	0	0	0	0	0	8.5785	NA	NA	NA	NA	NA	NA	1						Silent mutation	4) Not assoc w R - Interim		Now listed		Silent mutation	no			0
Levofloxacin	gyrB	c.1446C>T	gyrB_c.1446C>T	1	synonymous_variant	(see "Genomic_coordinates" sheet)	1	NA	NA	NA	0	1	5843	21462	0	0	0.0006	1	0.9997	1	0	0	0.975	NA	NA	NA	NA	NA	NA	NA	NA	NA	NA	NA	NA	FALSE	FALSE	0	0	142.94	NA	NA	NA	NA	NA	NA	3) Uncertain significance	3) Uncertain significance	ALL+WHO	3) Uncertain significance	NA	NA	NA	NA	NA	NA	NA	NA	NA	NA	NA	NA	NA	NA	NA	NA	NA	NA	NA	NA	NA	NA	NA	NA	NA	NA	NA	NA	NA	NA	NA	0	0	0	0	0	0	0	NA	NA	NA	NA	NA	NA	NA	NA	NA	1						Silent mutation	4) Not assoc w R - Interim		Now listed		Silent mutation	no			0
Levofloxacin	gyrB	c.144G>A	gyrB_c.144G>A	1	synonymous_variant	(see "Genomic_coordinates" sheet)	NA	NA	NA	NA	7	0	5836	21463	0.0012	0.0005	0.0025	1	0.9998	1	1	0.5904	1	NA	NA	NA	NA	NA	NA	NA	NA	NA	NA	NA	NA	FALSE	FALSE	Inf	5.2985	Inf	NA	NA	NA	NA	NA	NA	3) Uncertain significance	3) Uncertain significance	ALL+WHO	3) Uncertain significance	NA	NA	NA	NA	7	0	2713	9639	0.0026	0.001	0.0053	1	0.9996	1	1	0.5904	1	NA	NA	NA	NA	NA	NA	NA	NA	NA	NA	NA	NA	FALSE	FALSE	0	0	0	0	0	0	0	Inf	5.1156	Inf	NA	NA	NA	NA	NA	NA	6						Silent mutation	4) Not assoc w R - Interim		Now listed		Silent mutation	no			0
Levofloxacin	gyrB	c.1458C>T	gyrB_c.1458C>T	1	synonymous_variant	(see "Genomic_coordinates" sheet)	1	NA	NA	NA	0	2	5843	21461	0	0	0.0006	0.9999	0.9997	1	0	0	0.8419	NA	NA	NA	NA	NA	NA	NA	NA	NA	NA	NA	NA	FALSE	FALSE	0	0	19.5676	NA	NA	NA	NA	NA	NA	3) Uncertain significance	3) Uncertain significance	ALL+WHO	3) Uncertain significance	NA	NA	NA	NA	NA	NA	NA	NA	NA	NA	NA	NA	NA	NA	NA	NA	NA	NA	NA	NA	NA	NA	NA	NA	NA	NA	NA	NA	NA	NA	NA	0	0	0	0	0	0	0	NA	NA	NA	NA	NA	NA	NA	NA	NA	NA						Silent mutation	4) Not assoc w R - Interim		Now listed		Silent mutation	no			0
Levofloxacin	gyrB	c.1476C>G	gyrB_c.1476C>G	1	synonymous_variant	(see "Genomic_coordinates" sheet)	1	NA	NA	NA	0	2	5843	21461	0	0	0.0006	0.9999	0.9997	1	0	0	0.8419	NA	NA	NA	NA	NA	NA	NA	NA	NA	NA	NA	NA	FALSE	FALSE	0	0	19.5676	NA	NA	NA	NA	NA	NA	3) Uncertain significance	3) Uncertain significance	ALL+WHO	3) Uncertain significance	NA	NA	NA	NA	NA	NA	NA	NA	NA	NA	NA	NA	NA	NA	NA	NA	NA	NA	NA	NA	NA	NA	NA	NA	NA	NA	NA	NA	NA	NA	NA	0	0	0	0	0	0	0	NA	NA	NA	NA	NA	NA	NA	NA	NA	NA						Silent mutation	4) Not assoc w R - Interim		Now listed		Silent mutation	no			0
Levofloxacin	gyrB	c.1482C>T	gyrB_c.1482C>T	1	synonymous_variant	(see "Genomic_coordinates" sheet)	1	NA	NA	NA	0	2	5843	21461	0	0	0.0006	0.9999	0.9997	1	0	0	0.8419	NA	NA	NA	NA	NA	NA	NA	NA	NA	NA	NA	NA	FALSE	FALSE	0	0	19.5676	NA	NA	NA	NA	NA	NA	3) Uncertain significance	3) Uncertain significance	ALL+WHO	3) Uncertain significance	NA	NA	NA	NA	0	1	2720	9638	0	0	0.0014	0.9999	0.9994	1	0	0	0.975	NA	NA	NA	NA	NA	NA	NA	NA	NA	NA	NA	NA	FALSE	FALSE	0	0	0	0	0	0	0	0	0	137.911	NA	NA	NA	NA	NA	NA	12						Silent mutation	4) Not assoc w R - Interim		Now listed		Silent mutation	no			0
Levofloxacin	gyrB	c.1485G>T	gyrB_c.1485G>T	1	synonymous_variant	(see "Genomic_coordinates" sheet)	1	NA	NA	NA	0	2	5843	21461	0	0	0.0006	0.9999	0.9997	1	0	0	0.8419	NA	NA	NA	NA	NA	NA	NA	NA	NA	NA	NA	NA	FALSE	FALSE	0	0	19.5676	NA	NA	NA	NA	NA	NA	3) Uncertain significance	3) Uncertain significance	ALL+WHO	3) Uncertain significance	1	NA	NA	NA	0	1	2720	9638	0	0	0.0014	0.9999	0.9994	1	0	0	0.975	NA	NA	NA	NA	NA	NA	NA	NA	NA	NA	NA	NA	FALSE	FALSE	0	0	0	0	0	0	0	0	0	137.911	NA	NA	NA	NA	NA	NA	NA						Silent mutation	4) Not assoc w R - Interim		Now listed		Silent mutation	no			0
Levofloxacin	gyrB	c.1488G>A	gyrB_c.1488G>A	1	synonymous_variant	(see "Genomic_coordinates" sheet)	1	NA	NA	NA	0	2	5843	21461	0	0	0.0006	0.9999	0.9997	1	0	0	0.8419	NA	NA	NA	NA	NA	NA	NA	NA	NA	NA	NA	NA	FALSE	FALSE	0	0	19.5676	NA	NA	NA	NA	NA	NA	3) Uncertain significance	3) Uncertain significance	ALL+WHO	3) Uncertain significance	1	NA	NA	NA	0	2	2720	9637	0	0	0.0014	0.9998	0.9993	1	0	0	0.8419	NA	NA	NA	NA	NA	NA	NA	NA	NA	NA	NA	NA	FALSE	FALSE	0	0	0	0	0	0	0	0	0	18.8709	NA	NA	NA	NA	NA	NA	NA						Silent mutation	4) Not assoc w R - Interim		Now listed		Silent mutation	no			0
Levofloxacin	gyrB	c.1489C>T	gyrB_c.1489C>T	1	synonymous_variant	(see "Genomic_coordinates" sheet)	1	NA	NA	NA	0	1	5843	21462	0	0	0.0006	1	0.9997	1	0	0	0.975	NA	NA	NA	NA	NA	NA	NA	NA	NA	NA	NA	NA	FALSE	FALSE	0	0	142.94	NA	NA	NA	NA	NA	NA	3) Uncertain significance	3) Uncertain significance	ALL+WHO	3) Uncertain significance	NA	NA	NA	NA	NA	NA	NA	NA	NA	NA	NA	NA	NA	NA	NA	NA	NA	NA	NA	NA	NA	NA	NA	NA	NA	NA	NA	NA	NA	NA	NA	0	0	0	0	0	0	0	NA	NA	NA	NA	NA	NA	NA	NA	NA	NA						Silent mutation	4) Not assoc w R - Interim		Now listed		Silent mutation	no			0
Levofloxacin	gyrB	c.1497C>T	gyrB_c.1497C>T	1	synonymous_variant	(see "Genomic_coordinates" sheet)	1	NA	NA	NA	0	13	5843	21450	0	0	0.0006	0.9994	0.999	0.9997	0	0	0.2471	NA	NA	NA	NA	NA	NA	NA	NA	NA	NA	NA	NA	FALSE	FALSE	0	0	1.205	NA	NA	NA	NA	NA	NA	3) Uncertain significance	3) Uncertain significance	ALL+WHO	3) Uncertain significance	1	NA	NA	NA	0	3	2720	9636	0	0	0.0014	0.9997	0.9991	0.9999	0	0	0.7076	NA	NA	NA	NA	NA	NA	NA	NA	NA	NA	NA	NA	FALSE	FALSE	0	0	0	0	0	0	0	0	0	8.5785	NA	NA	NA	NA	NA	NA	13						Silent mutation	4) Not assoc w R - Interim		Now listed		Silent mutation	no			0
Levofloxacin	gyrB	c.-14A>G	gyrB_c.-14A>G	1	upstream_gene_variant	5226	1	1	0	1	0	1	5843	21462	0	0	0.0006	1	0.9997	1	0	0	0.975	0	0	0.975	0	0	0.975	0	0	142.94	1	883	2040	FALSE	FALSE	0	0	142.94	0	0	0.0006	1	0.9997	1	3) Uncertain significance	3) Uncertain significance	ALL+WHO	3) Uncertain significance	1	1	0	1	0	1	2720	9638	0	0	0.0014	0.9999	0.9994	1	0	0	0.975	0	0	0.975	0	0	0.975	0	0	137.911	1	457.5	1102	FALSE	FALSE	0	0	0	0	0	0	0	0	0	137.911	0	0	0.0014	0.9999	0.9994	1	NA							3) Uncertain significance		New Uncertain			no			0
Levofloxacin	gyrB	c.1506T>C	gyrB_c.1506T>C	1	synonymous_variant	(see "Genomic_coordinates" sheet)	NA	NA	NA	NA	1	0	5842	21463	0.0002	0	0.001	1	0.9998	1	1	0.025	1	NA	NA	NA	NA	NA	NA	NA	NA	NA	NA	NA	NA	FALSE	FALSE	Inf	0.0942	Inf	NA	NA	NA	NA	NA	NA	3) Uncertain significance	3) Uncertain significance	ALL+WHO	3) Uncertain significance	NA	NA	NA	NA	1	0	2719	9639	0.0004	0	0.002	1	0.9996	1	1	0.025	1	NA	NA	NA	NA	NA	NA	NA	NA	NA	NA	NA	NA	FALSE	FALSE	0	0	0	0	0	0	0	Inf	0.0909	Inf	NA	NA	NA	NA	NA	NA	1						Silent mutation	4) Not assoc w R - Interim		Now listed		Silent mutation	no			0
Levofloxacin	gyrB	c.1506T>G	gyrB_c.1506T>G	1	synonymous_variant	(see "Genomic_coordinates" sheet)	NA	NA	NA	NA	1	0	5842	21463	0.0002	0	0.001	1	0.9998	1	1	0.025	1	NA	NA	NA	NA	NA	NA	NA	NA	NA	NA	NA	NA	FALSE	FALSE	Inf	0.0942	Inf	NA	NA	NA	NA	NA	NA	3) Uncertain significance	3) Uncertain significance	ALL+WHO	3) Uncertain significance	NA	NA	NA	NA	1	0	2719	9639	0.0004	0	0.002	1	0.9996	1	1	0.025	1	NA	NA	NA	NA	NA	NA	NA	NA	NA	NA	NA	NA	FALSE	FALSE	0	0	0	0	0	0	0	Inf	0.0909	Inf	NA	NA	NA	NA	NA	NA	2						Silent mutation	4) Not assoc w R - Interim		Now listed		Silent mutation	no			0
Levofloxacin	gyrB	c.150C>A	gyrB_c.150C>A	1	synonymous_variant	(see "Genomic_coordinates" sheet)	1	NA	NA	NA	0	2	5843	21461	0	0	0.0006	0.9999	0.9997	1	0	0	0.8419	NA	NA	NA	NA	NA	NA	NA	NA	NA	NA	NA	NA	FALSE	FALSE	0	0	19.5676	NA	NA	NA	NA	NA	NA	3) Uncertain significance	3) Uncertain significance	ALL+WHO	3) Uncertain significance	1	NA	NA	NA	0	1	2720	9638	0	0	0.0014	0.9999	0.9994	1	0	0	0.975	NA	NA	NA	NA	NA	NA	NA	NA	NA	NA	NA	NA	FALSE	FALSE	0	0	0	0	0	0	0	0	0	137.911	NA	NA	NA	NA	NA	NA	2						Silent mutation	4) Not assoc w R - Interim		Now listed		Silent mutation	no			0
Levofloxacin	gyrB	c.1512G>T	gyrB_c.1512G>T	1	synonymous_variant	(see "Genomic_coordinates" sheet)	1	NA	NA	NA	0	1	5843	21462	0	0	0.0006	1	0.9997	1	0	0	0.975	NA	NA	NA	NA	NA	NA	NA	NA	NA	NA	NA	NA	FALSE	FALSE	0	0	142.94	NA	NA	NA	NA	NA	NA	3) Uncertain significance	3) Uncertain significance	ALL+WHO	3) Uncertain significance	NA	NA	NA	NA	NA	NA	NA	NA	NA	NA	NA	NA	NA	NA	NA	NA	NA	NA	NA	NA	NA	NA	NA	NA	NA	NA	NA	NA	NA	NA	NA	0	0	0	0	0	0	0	NA	NA	NA	NA	NA	NA	NA	NA	NA	NA						Silent mutation	4) Not assoc w R - Interim		Now listed		Silent mutation	no			0
Levofloxacin	gyrB	c.1524G>C	gyrB_c.1524G>C	1	synonymous_variant	(see "Genomic_coordinates" sheet)	NA	NA	NA	NA	1	0	5842	21463	0.0002	0	0.001	1	0.9998	1	1	0.025	1	NA	NA	NA	NA	NA	NA	NA	NA	NA	NA	NA	NA	FALSE	FALSE	Inf	0.0942	Inf	NA	NA	NA	NA	NA	NA	3) Uncertain significance	3) Uncertain significance	ALL+WHO	3) Uncertain significance	NA	NA	NA	NA	1	0	2719	9639	0.0004	0	0.002	1	0.9996	1	1	0.025	1	NA	NA	NA	NA	NA	NA	NA	NA	NA	NA	NA	NA	FALSE	FALSE	0	0	0	0	0	0	0	Inf	0.0909	Inf	NA	NA	NA	NA	NA	NA	NA						Silent mutation	4) Not assoc w R - Interim		Now listed		Silent mutation	no			0
Levofloxacin	gyrB	c.1527G>A	gyrB_c.1527G>A	1	synonymous_variant	(see "Genomic_coordinates" sheet)	1	NA	NA	NA	0	2	5843	21461	0	0	0.0006	0.9999	0.9997	1	0	0	0.8419	NA	NA	NA	NA	NA	NA	NA	NA	NA	NA	NA	NA	FALSE	FALSE	0	0	19.5676	NA	NA	NA	NA	NA	NA	3) Uncertain significance	3) Uncertain significance	ALL+WHO	3) Uncertain significance	NA	NA	NA	NA	NA	NA	NA	NA	NA	NA	NA	NA	NA	NA	NA	NA	NA	NA	NA	NA	NA	NA	NA	NA	NA	NA	NA	NA	NA	NA	NA	0	0	0	0	0	0	0	NA	NA	NA	NA	NA	NA	NA	NA	NA	NA						Silent mutation	4) Not assoc w R - Interim		Now listed		Silent mutation	no			0
Levofloxacin	gyrB	c.1533C>G	gyrB_c.1533C>G	1	synonymous_variant	(see "Genomic_coordinates" sheet)	NA	NA	NA	NA	1	0	5842	21463	0.0002	0	0.001	1	0.9998	1	1	0.025	1	NA	NA	NA	NA	NA	NA	NA	NA	NA	NA	NA	NA	FALSE	FALSE	Inf	0.0942	Inf	NA	NA	NA	NA	NA	NA	3) Uncertain significance	3) Uncertain significance	ALL+WHO	3) Uncertain significance	NA	NA	NA	NA	1	0	2719	9639	0.0004	0	0.002	1	0.9996	1	1	0.025	1	NA	NA	NA	NA	NA	NA	NA	NA	NA	NA	NA	NA	FALSE	FALSE	0	0	0	0	0	0	0	Inf	0.0909	Inf	NA	NA	NA	NA	NA	NA	NA						Silent mutation	4) Not assoc w R - Interim		Now listed		Silent mutation	no			0
Levofloxacin	gyrB	c.1536G>A	gyrB_c.1536G>A	1	synonymous_variant	(see "Genomic_coordinates" sheet)	1	NA	NA	NA	0	1	5843	21462	0	0	0.0006	1	0.9997	1	0	0	0.975	NA	NA	NA	NA	NA	NA	NA	NA	NA	NA	NA	NA	FALSE	FALSE	0	0	142.94	NA	NA	NA	NA	NA	NA	3) Uncertain significance	3) Uncertain significance	ALL+WHO	3) Uncertain significance	1	NA	NA	NA	0	1	2720	9638	0	0	0.0014	0.9999	0.9994	1	0	0	0.975	NA	NA	NA	NA	NA	NA	NA	NA	NA	NA	NA	NA	FALSE	FALSE	0	0	0	0	0	0	0	0	0	137.911	NA	NA	NA	NA	NA	NA	NA						Silent mutation	4) Not assoc w R - Interim		Now listed		Silent mutation	no			0
Levofloxacin	gyrB	c.1536G>C	gyrB_c.1536G>C	1	synonymous_variant	(see "Genomic_coordinates" sheet)	NA	NA	NA	NA	1	0	5842	21463	0.0002	0	0.001	1	0.9998	1	1	0.025	1	NA	NA	NA	NA	NA	NA	NA	NA	NA	NA	NA	NA	FALSE	FALSE	Inf	0.0942	Inf	NA	NA	NA	NA	NA	NA	3) Uncertain significance	3) Uncertain significance	ALL+WHO	3) Uncertain significance	NA	NA	NA	NA	1	0	2719	9639	0.0004	0	0.002	1	0.9996	1	1	0.025	1	NA	NA	NA	NA	NA	NA	NA	NA	NA	NA	NA	NA	FALSE	FALSE	0	0	0	0	0	0	0	Inf	0.0909	Inf	NA	NA	NA	NA	NA	NA	NA						Silent mutation	4) Not assoc w R - Interim		Now listed		Silent mutation	no			0
Levofloxacin	gyrB	c.153C>T	gyrB_c.153C>T	1	synonymous_variant	(see "Genomic_coordinates" sheet)	NA	NA	NA	NA	1	0	5842	21463	0.0002	0	0.001	1	0.9998	1	1	0.025	1	NA	NA	NA	NA	NA	NA	NA	NA	NA	NA	NA	NA	FALSE	FALSE	Inf	0.0942	Inf	NA	NA	NA	NA	NA	NA	3) Uncertain significance	3) Uncertain significance	ALL+WHO	3) Uncertain significance	NA	NA	NA	NA	1	0	2719	9639	0.0004	0	0.002	1	0.9996	1	1	0.025	1	NA	NA	NA	NA	NA	NA	NA	NA	NA	NA	NA	NA	FALSE	FALSE	0	0	0	0	0	0	0	Inf	0.0909	Inf	NA	NA	NA	NA	NA	NA	NA						Silent mutation	4) Not assoc w R - Interim		Now listed		Silent mutation	no			0
Levofloxacin	gyrB	c.1554T>C	gyrB_c.1554T>C	1	synonymous_variant	(see "Genomic_coordinates" sheet)	NA	NA	NA	NA	1	0	5842	21463	0.0002	0	0.001	1	0.9998	1	1	0.025	1	NA	NA	NA	NA	NA	NA	NA	NA	NA	NA	NA	NA	FALSE	FALSE	Inf	0.0942	Inf	NA	NA	NA	NA	NA	NA	3) Uncertain significance	3) Uncertain significance	ALL+WHO	3) Uncertain significance	NA	NA	NA	NA	1	0	2719	9639	0.0004	0	0.002	1	0.9996	1	1	0.025	1	NA	NA	NA	NA	NA	NA	NA	NA	NA	NA	NA	NA	FALSE	FALSE	0	0	0	0	0	0	0	Inf	0.0909	Inf	NA	NA	NA	NA	NA	NA	1						Silent mutation	4) Not assoc w R - Interim		Now listed		Silent mutation	no			0
Levofloxacin	gyrB	c.1563G>A	gyrB_c.1563G>A	1	synonymous_variant	(see "Genomic_coordinates" sheet)	1	NA	NA	NA	0	1	5843	21462	0	0	0.0006	1	0.9997	1	0	0	0.975	NA	NA	NA	NA	NA	NA	NA	NA	NA	NA	NA	NA	FALSE	FALSE	0	0	142.94	NA	NA	NA	NA	NA	NA	3) Uncertain significance	3) Uncertain significance	ALL+WHO	3) Uncertain significance	1	NA	NA	NA	0	1	2720	9638	0	0	0.0014	0.9999	0.9994	1	0	0	0.975	NA	NA	NA	NA	NA	NA	NA	NA	NA	NA	NA	NA	FALSE	FALSE	0	0	0	0	0	0	0	0	0	137.911	NA	NA	NA	NA	NA	NA	NA						Silent mutation	4) Not assoc w R - Interim		Now listed		Silent mutation	no			0
Levofloxacin	gyrB	c.1566G>C	gyrB_c.1566G>C	1	synonymous_variant	(see "Genomic_coordinates" sheet)	1	NA	NA	NA	0	1	5843	21462	0	0	0.0006	1	0.9997	1	0	0	0.975	NA	NA	NA	NA	NA	NA	NA	NA	NA	NA	NA	NA	FALSE	FALSE	0	0	142.94	NA	NA	NA	NA	NA	NA	3) Uncertain significance	3) Uncertain significance	ALL+WHO	3) Uncertain significance	NA	NA	NA	NA	NA	NA	NA	NA	NA	NA	NA	NA	NA	NA	NA	NA	NA	NA	NA	NA	NA	NA	NA	NA	NA	NA	NA	NA	NA	NA	NA	0	0	0	0	0	0	0	NA	NA	NA	NA	NA	NA	NA	NA	NA	NA						Silent mutation	4) Not assoc w R - Interim		Now listed		Silent mutation	no			0
Levofloxacin	gyrB	c.1566G>T	gyrB_c.1566G>T	1	synonymous_variant	(see "Genomic_coordinates" sheet)	1	NA	NA	NA	0	1	5843	21462	0	0	0.0006	1	0.9997	1	0	0	0.975	NA	NA	NA	NA	NA	NA	NA	NA	NA	NA	NA	NA	FALSE	FALSE	0	0	142.94	NA	NA	NA	NA	NA	NA	3) Uncertain significance	3) Uncertain significance	ALL+WHO	3) Uncertain significance	NA	NA	NA	NA	NA	NA	NA	NA	NA	NA	NA	NA	NA	NA	NA	NA	NA	NA	NA	NA	NA	NA	NA	NA	NA	NA	NA	NA	NA	NA	NA	0	0	0	0	0	0	0	NA	NA	NA	NA	NA	NA	NA	NA	NA	NA						Silent mutation	4) Not assoc w R - Interim		Now listed		Silent mutation	no			0
Levofloxacin	gyrB	c.1569C>G	gyrB_c.1569C>G	1	synonymous_variant	(see "Genomic_coordinates" sheet)	1	NA	NA	NA	1	2	5842	21461	0.0002	0	0.001	0.9999	0.9997	1	0.3333	0.0084	0.9057	NA	NA	NA	NA	NA	NA	NA	NA	NA	NA	NA	NA	FALSE	FALSE	1.8368	0.0311	35.2896	NA	NA	NA	NA	NA	NA	3) Uncertain significance	3) Uncertain significance	ALL+WHO	3) Uncertain significance	1	NA	NA	NA	1	1	2719	9638	0.0004	0	0.002	0.9999	0.9994	1	0.5	0.0126	0.9874	NA	NA	NA	NA	NA	NA	NA	NA	NA	NA	NA	NA	FALSE	FALSE	0	0	0	0	0	0	0	3.5447	0.0451	277.645	NA	NA	NA	NA	NA	NA	2						Silent mutation	4) Not assoc w R - Interim		Now listed		Silent mutation	no			0
Levofloxacin	gyrB	c.1569C>T	gyrB_c.1569C>T	1	synonymous_variant	(see "Genomic_coordinates" sheet)	1	NA	NA	NA	0	1	5843	21462	0	0	0.0006	1	0.9997	1	0	0	0.975	NA	NA	NA	NA	NA	NA	NA	NA	NA	NA	NA	NA	FALSE	FALSE	0	0	142.94	NA	NA	NA	NA	NA	NA	3) Uncertain significance	3) Uncertain significance	ALL+WHO	3) Uncertain significance	1	NA	NA	NA	0	1	2720	9638	0	0	0.0014	0.9999	0.9994	1	0	0	0.975	NA	NA	NA	NA	NA	NA	NA	NA	NA	NA	NA	NA	FALSE	FALSE	0	0	0	0	0	0	0	0	0	137.911	NA	NA	NA	NA	NA	NA	1						Silent mutation	4) Not assoc w R - Interim		Now listed		Silent mutation	no			0
Levofloxacin	gyrB	c.1575C>T	gyrB_c.1575C>T	1	synonymous_variant	(see "Genomic_coordinates" sheet)	1	NA	NA	NA	0	1	5843	21462	0	0	0.0006	1	0.9997	1	0	0	0.975	NA	NA	NA	NA	NA	NA	NA	NA	NA	NA	NA	NA	FALSE	FALSE	0	0	142.94	NA	NA	NA	NA	NA	NA	3) Uncertain significance	3) Uncertain significance	ALL+WHO	3) Uncertain significance	NA	NA	NA	NA	NA	NA	NA	NA	NA	NA	NA	NA	NA	NA	NA	NA	NA	NA	NA	NA	NA	NA	NA	NA	NA	NA	NA	NA	NA	NA	NA	0	0	0	0	0	0	0	NA	NA	NA	NA	NA	NA	NA	NA	NA	NA						Silent mutation	4) Not assoc w R - Interim		Now listed		Silent mutation	no			0
Levofloxacin	gyrB	c.1578G>A	gyrB_c.1578G>A	1	synonymous_variant	(see "Genomic_coordinates" sheet)	NA	NA	NA	NA	17	65	5826	21398	0.0029	0.0017	0.0047	0.997	0.9961	0.9977	0.2073	0.1257	0.3111	NA	NA	NA	NA	NA	NA	NA	NA	NA	NA	NA	NA	FALSE	TRUE	0.9606	0.5274	1.6598	NA	NA	NA	NA	NA	NA	5) Not assoc w R	5) Not assoc w R	WHO	5) Not assoc w R	NA	NA	NA	NA	15	43	2705	9596	0.0055	0.0031	0.0091	0.9955	0.994	0.9968	0.2586	0.1526	0.3904	NA	NA	NA	NA	NA	NA	NA	NA	NA	NA	NA	NA	FALSE	TRUE	0	1	1	0	0	0	0	1.2375	0.6376	2.2764	NA	NA	NA	NA	NA	NA	82							5) Not assoc w R		Now listed		Silent mutation	no			0
Levofloxacin	gyrB	c.1584G>A	gyrB_c.1584G>A	1	synonymous_variant	(see "Genomic_coordinates" sheet)	1	NA	NA	NA	0	1	5843	21462	0	0	0.0006	1	0.9997	1	0	0	0.975	NA	NA	NA	NA	NA	NA	NA	NA	NA	NA	NA	NA	FALSE	FALSE	0	0	142.94	NA	NA	NA	NA	NA	NA	3) Uncertain significance	3) Uncertain significance	ALL+WHO	3) Uncertain significance	1	NA	NA	NA	0	1	2720	9638	0	0	0.0014	0.9999	0.9994	1	0	0	0.975	NA	NA	NA	NA	NA	NA	NA	NA	NA	NA	NA	NA	FALSE	FALSE	0	0	0	0	0	0	0	0	0	137.911	NA	NA	NA	NA	NA	NA	NA						Silent mutation	4) Not assoc w R - Interim		Now listed		Silent mutation	no			0
Levofloxacin	gyrB	c.1585C>T	gyrB_c.1585C>T	1	synonymous_variant	(see "Genomic_coordinates" sheet)	NA	NA	NA	NA	1	0	5842	21463	0.0002	0	0.001	1	0.9998	1	1	0.025	1	NA	NA	NA	NA	NA	NA	NA	NA	NA	NA	NA	NA	FALSE	FALSE	Inf	0.0942	Inf	NA	NA	NA	NA	NA	NA	3) Uncertain significance	3) Uncertain significance	ALL+WHO	3) Uncertain significance	NA	NA	NA	NA	1	0	2719	9639	0.0004	0	0.002	1	0.9996	1	1	0.025	1	NA	NA	NA	NA	NA	NA	NA	NA	NA	NA	NA	NA	FALSE	FALSE	0	0	0	0	0	0	0	Inf	0.0909	Inf	NA	NA	NA	NA	NA	NA	1						Silent mutation	4) Not assoc w R - Interim		Now listed		Silent mutation	no			0
Levofloxacin	gyrB	c.1593C>T	gyrB_c.1593C>T	1	synonymous_variant	(see "Genomic_coordinates" sheet)	1	NA	NA	NA	0	1	5843	21462	0	0	0.0006	1	0.9997	1	0	0	0.975	NA	NA	NA	NA	NA	NA	NA	NA	NA	NA	NA	NA	FALSE	FALSE	0	0	142.94	NA	NA	NA	NA	NA	NA	3) Uncertain significance	3) Uncertain significance	ALL+WHO	3) Uncertain significance	NA	NA	NA	NA	NA	NA	NA	NA	NA	NA	NA	NA	NA	NA	NA	NA	NA	NA	NA	NA	NA	NA	NA	NA	NA	NA	NA	NA	NA	NA	NA	0	0	0	0	0	0	0	NA	NA	NA	NA	NA	NA	NA	NA	NA	3						Silent mutation	4) Not assoc w R - Interim		Now listed		Silent mutation	no			0
Levofloxacin	gyrB	c.1602T>C	gyrB_c.1602T>C	1	synonymous_variant	(see "Genomic_coordinates" sheet)	NA	NA	NA	NA	1	0	5842	21463	0.0002	0	0.001	1	0.9998	1	1	0.025	1	NA	NA	NA	NA	NA	NA	NA	NA	NA	NA	NA	NA	FALSE	FALSE	Inf	0.0942	Inf	NA	NA	NA	NA	NA	NA	3) Uncertain significance	3) Uncertain significance	ALL+WHO	3) Uncertain significance	NA	NA	NA	NA	1	0	2719	9639	0.0004	0	0.002	1	0.9996	1	1	0.025	1	NA	NA	NA	NA	NA	NA	NA	NA	NA	NA	NA	NA	FALSE	FALSE	0	0	0	0	0	0	0	Inf	0.0909	Inf	NA	NA	NA	NA	NA	NA	2						Silent mutation	4) Not assoc w R - Interim		Now listed		Silent mutation	no			0
Levofloxacin	gyrB	c.1611C>A	gyrB_c.1611C>A	1	synonymous_variant	(see "Genomic_coordinates" sheet)	1	NA	NA	NA	0	1	5843	21462	0	0	0.0006	1	0.9997	1	0	0	0.975	NA	NA	NA	NA	NA	NA	NA	NA	NA	NA	NA	NA	FALSE	FALSE	0	0	142.94	NA	NA	NA	NA	NA	NA	3) Uncertain significance	3) Uncertain significance	ALL+WHO	3) Uncertain significance	NA	NA	NA	NA	NA	NA	NA	NA	NA	NA	NA	NA	NA	NA	NA	NA	NA	NA	NA	NA	NA	NA	NA	NA	NA	NA	NA	NA	NA	NA	NA	0	0	0	0	0	0	0	NA	NA	NA	NA	NA	NA	NA	NA	NA	NA						Silent mutation	4) Not assoc w R - Interim		Now listed		Silent mutation	no			0
Levofloxacin	gyrB	c.1617T>C	gyrB_c.1617T>C	1	synonymous_variant	(see "Genomic_coordinates" sheet)	1	NA	NA	NA	1	1	5842	21462	0.0002	0	0.001	1	0.9997	1	0.5	0.0126	0.9874	NA	NA	NA	NA	NA	NA	NA	NA	NA	NA	NA	NA	FALSE	FALSE	3.6737	0.0468	287.712	NA	NA	NA	NA	NA	NA	3) Uncertain significance	3) Uncertain significance	ALL+WHO	3) Uncertain significance	NA	NA	NA	NA	1	0	2719	9639	0.0004	0	0.002	1	0.9996	1	1	0.025	1	NA	NA	NA	NA	NA	NA	NA	NA	NA	NA	NA	NA	FALSE	FALSE	0	0	0	0	0	0	0	Inf	0.0909	Inf	NA	NA	NA	NA	NA	NA	3						Silent mutation	4) Not assoc w R - Interim		Now listed		Silent mutation	no			0
Levofloxacin	gyrB	c.1620T>C	gyrB_c.1620T>C	1	synonymous_variant	(see "Genomic_coordinates" sheet)	1	NA	NA	NA	0	10	5843	21453	0	0	0.0006	0.9995	0.9991	0.9998	0	0	0.3085	NA	NA	NA	NA	NA	NA	NA	NA	NA	NA	NA	NA	FALSE	FALSE	0	0	1.6386	NA	NA	NA	NA	NA	NA	3) Uncertain significance	3) Uncertain significance	ALL+WHO	3) Uncertain significance	1	NA	NA	NA	0	1	2720	9638	0	0	0.0014	0.9999	0.9994	1	0	0	0.975	NA	NA	NA	NA	NA	NA	NA	NA	NA	NA	NA	NA	FALSE	FALSE	0	0	0	0	0	0	0	0	0	137.911	NA	NA	NA	NA	NA	NA	16						Silent mutation	4) Not assoc w R - Interim		Now listed		Silent mutation	no			0
Levofloxacin	gyrB	c.1623C>G	gyrB_c.1623C>G	1	synonymous_variant	(see "Genomic_coordinates" sheet)	NA	NA	NA	NA	1	0	5842	21463	0.0002	0	0.001	1	0.9998	1	1	0.025	1	NA	NA	NA	NA	NA	NA	NA	NA	NA	NA	NA	NA	FALSE	FALSE	Inf	0.0942	Inf	NA	NA	NA	NA	NA	NA	3) Uncertain significance	3) Uncertain significance	ALL+WHO	3) Uncertain significance	NA	NA	NA	NA	1	0	2719	9639	0.0004	0	0.002	1	0.9996	1	1	0.025	1	NA	NA	NA	NA	NA	NA	NA	NA	NA	NA	NA	NA	FALSE	FALSE	0	0	0	0	0	0	0	Inf	0.0909	Inf	NA	NA	NA	NA	NA	NA	1						Silent mutation	4) Not assoc w R - Interim		Now listed		Silent mutation	no			0
Levofloxacin	gyrB	c.1632G>A	gyrB_c.1632G>A	1	synonymous_variant	(see "Genomic_coordinates" sheet)	1	NA	NA	NA	0	1	5843	21462	0	0	0.0006	1	0.9997	1	0	0	0.975	NA	NA	NA	NA	NA	NA	NA	NA	NA	NA	NA	NA	FALSE	FALSE	0	0	142.94	NA	NA	NA	NA	NA	NA	3) Uncertain significance	3) Uncertain significance	ALL+WHO	3) Uncertain significance	NA	NA	NA	NA	NA	NA	NA	NA	NA	NA	NA	NA	NA	NA	NA	NA	NA	NA	NA	NA	NA	NA	NA	NA	NA	NA	NA	NA	NA	NA	NA	0	0	0	0	0	0	0	NA	NA	NA	NA	NA	NA	NA	NA	NA	NA						Silent mutation	4) Not assoc w R - Interim		Now listed		Silent mutation	no			0
Levofloxacin	gyrB	c.1638G>A	gyrB_c.1638G>A	1	synonymous_variant	(see "Genomic_coordinates" sheet)	NA	NA	NA	NA	1	0	5842	21463	0.0002	0	0.001	1	0.9998	1	1	0.025	1	NA	NA	NA	NA	NA	NA	NA	NA	NA	NA	NA	NA	FALSE	FALSE	Inf	0.0942	Inf	NA	NA	NA	NA	NA	NA	3) Uncertain significance	3) Uncertain significance	ALL+WHO	3) Uncertain significance	NA	NA	NA	NA	NA	NA	NA	NA	NA	NA	NA	NA	NA	NA	NA	NA	NA	NA	NA	NA	NA	NA	NA	NA	NA	NA	NA	NA	NA	NA	NA	0	0	0	0	0	0	0	NA	NA	NA	NA	NA	NA	NA	NA	NA	NA						Silent mutation	4) Not assoc w R - Interim		Now listed		Silent mutation	no			0
Levofloxacin	gyrB	c.1639T>C	gyrB_c.1639T>C	1	synonymous_variant	(see "Genomic_coordinates" sheet)	0	NA	NA	NA	1	1	5842	21462	0.0002	0	0.001	1	0.9997	1	0.5	0.0126	0.9874	NA	NA	NA	NA	NA	NA	NA	NA	NA	NA	NA	NA	FALSE	FALSE	3.6737	0.0468	287.712	NA	NA	NA	NA	NA	NA	3) Uncertain significance	3) Uncertain significance	ALL+WHO	3) Uncertain significance	NA	NA	NA	NA	NA	NA	NA	NA	NA	NA	NA	NA	NA	NA	NA	NA	NA	NA	NA	NA	NA	NA	NA	NA	NA	NA	NA	NA	NA	NA	NA	0	0	0	0	0	0	0	NA	NA	NA	NA	NA	NA	NA	NA	NA	8						Silent mutation	4) Not assoc w R - Interim		Now listed		Silent mutation	no			0
Levofloxacin	gyrB	c.1642T>C	gyrB_c.1642T>C	1	synonymous_variant	(see "Genomic_coordinates" sheet)	1	NA	NA	NA	0	1	5843	21462	0	0	0.0006	1	0.9997	1	0	0	0.975	NA	NA	NA	NA	NA	NA	NA	NA	NA	NA	NA	NA	FALSE	FALSE	0	0	142.94	NA	NA	NA	NA	NA	NA	3) Uncertain significance	3) Uncertain significance	ALL+WHO	3) Uncertain significance	1	NA	NA	NA	0	1	2720	9638	0	0	0.0014	0.9999	0.9994	1	0	0	0.975	NA	NA	NA	NA	NA	NA	NA	NA	NA	NA	NA	NA	FALSE	FALSE	0	0	0	0	0	0	0	0	0	137.911	NA	NA	NA	NA	NA	NA	3						Silent mutation	4) Not assoc w R - Interim		Now listed		Silent mutation	no			0
Levofloxacin	gyrB	c.1668C>A	gyrB_c.1668C>A	1	synonymous_variant	(see "Genomic_coordinates" sheet)	1	NA	NA	NA	0	3	5843	21460	0	0	0.0006	0.9999	0.9996	1	0	0	0.7076	NA	NA	NA	NA	NA	NA	NA	NA	NA	NA	NA	NA	FALSE	FALSE	0	0	8.8915	NA	NA	NA	NA	NA	NA	3) Uncertain significance	3) Uncertain significance	ALL+WHO	3) Uncertain significance	1	NA	NA	NA	0	2	2720	9637	0	0	0.0014	0.9998	0.9993	1	0	0	0.8419	NA	NA	NA	NA	NA	NA	NA	NA	NA	NA	NA	NA	FALSE	FALSE	0	0	0	0	0	0	0	0	0	18.8709	NA	NA	NA	NA	NA	NA	3						Silent mutation	4) Not assoc w R - Interim		Now listed		Silent mutation	no			0
Levofloxacin	gyrB	c.1674C>T	gyrB_c.1674C>T	1	synonymous_variant	(see "Genomic_coordinates" sheet)	1	NA	NA	NA	0	2	5843	21461	0	0	0.0006	0.9999	0.9997	1	0	0	0.8419	NA	NA	NA	NA	NA	NA	NA	NA	NA	NA	NA	NA	FALSE	FALSE	0	0	19.5676	NA	NA	NA	NA	NA	NA	3) Uncertain significance	3) Uncertain significance	ALL+WHO	3) Uncertain significance	1	NA	NA	NA	0	1	2720	9638	0	0	0.0014	0.9999	0.9994	1	0	0	0.975	NA	NA	NA	NA	NA	NA	NA	NA	NA	NA	NA	NA	FALSE	FALSE	0	0	0	0	0	0	0	0	0	137.911	NA	NA	NA	NA	NA	NA	NA						Silent mutation	4) Not assoc w R - Interim		Now listed		Silent mutation	no			0
Levofloxacin	gyrB	c.1680T>C	gyrB_c.1680T>C	1	synonymous_variant	(see "Genomic_coordinates" sheet)	1	NA	NA	NA	1	8	5842	21455	0.0002	0	0.001	0.9996	0.9993	0.9998	0.1111	0.0028	0.4825	NA	NA	NA	NA	NA	NA	NA	NA	NA	NA	NA	NA	FALSE	FALSE	0.4591	0.0103	3.4254	NA	NA	NA	NA	NA	NA	3) Uncertain significance	3) Uncertain significance	ALL+WHO	3) Uncertain significance	1	NA	NA	NA	1	6	2719	9633	0.0004	0	0.002	0.9994	0.9986	0.9998	0.1429	0.0036	0.5787	NA	NA	NA	NA	NA	NA	NA	NA	NA	NA	NA	NA	FALSE	FALSE	0	0	0	0	0	0	0	0.5905	0.0128	4.8702	NA	NA	NA	NA	NA	NA	10						Silent mutation	4) Not assoc w R - Interim		Now listed		Silent mutation	no			0
Levofloxacin	gyrB	c.1683G>A	gyrB_c.1683G>A	1	synonymous_variant	(see "Genomic_coordinates" sheet)	1	NA	NA	NA	0	1	5843	21462	0	0	0.0006	1	0.9997	1	0	0	0.975	NA	NA	NA	NA	NA	NA	NA	NA	NA	NA	NA	NA	FALSE	FALSE	0	0	142.94	NA	NA	NA	NA	NA	NA	3) Uncertain significance	3) Uncertain significance	ALL+WHO	3) Uncertain significance	NA	NA	NA	NA	NA	NA	NA	NA	NA	NA	NA	NA	NA	NA	NA	NA	NA	NA	NA	NA	NA	NA	NA	NA	NA	NA	NA	NA	NA	NA	NA	0	0	0	0	0	0	0	NA	NA	NA	NA	NA	NA	NA	NA	NA	2						Silent mutation	4) Not assoc w R - Interim		Now listed		Silent mutation	no			0
Levofloxacin	gyrB	c.1683G>C	gyrB_c.1683G>C	1	synonymous_variant	(see "Genomic_coordinates" sheet)	NA	NA	NA	NA	1	0	5842	21463	0.0002	0	0.001	1	0.9998	1	1	0.025	1	NA	NA	NA	NA	NA	NA	NA	NA	NA	NA	NA	NA	FALSE	FALSE	Inf	0.0942	Inf	NA	NA	NA	NA	NA	NA	3) Uncertain significance	3) Uncertain significance	ALL+WHO	3) Uncertain significance	NA	NA	NA	NA	NA	NA	NA	NA	NA	NA	NA	NA	NA	NA	NA	NA	NA	NA	NA	NA	NA	NA	NA	NA	NA	NA	NA	NA	NA	NA	NA	0	0	0	0	0	0	0	NA	NA	NA	NA	NA	NA	NA	NA	NA	NA						Silent mutation	4) Not assoc w R - Interim		Now listed		Silent mutation	no			0
Levofloxacin	gyrB	c.1687T>C	gyrB_c.1687T>C	1	synonymous_variant	(see "Genomic_coordinates" sheet)	1	NA	NA	NA	0	1	5843	21462	0	0	0.0006	1	0.9997	1	0	0	0.975	NA	NA	NA	NA	NA	NA	NA	NA	NA	NA	NA	NA	FALSE	FALSE	0	0	142.94	NA	NA	NA	NA	NA	NA	3) Uncertain significance	3) Uncertain significance	ALL+WHO	3) Uncertain significance	NA	NA	NA	NA	NA	NA	NA	NA	NA	NA	NA	NA	NA	NA	NA	NA	NA	NA	NA	NA	NA	NA	NA	NA	NA	NA	NA	NA	NA	NA	NA	0	0	0	0	0	0	0	NA	NA	NA	NA	NA	NA	NA	NA	NA	1						Silent mutation	4) Not assoc w R - Interim		Now listed		Silent mutation	no			0
Levofloxacin	gyrB	c.1692A>G	gyrB_c.1692A>G	1	synonymous_variant	(see "Genomic_coordinates" sheet)	1	NA	NA	NA	0	1	5843	21462	0	0	0.0006	1	0.9997	1	0	0	0.975	NA	NA	NA	NA	NA	NA	NA	NA	NA	NA	NA	NA	FALSE	FALSE	0	0	142.94	NA	NA	NA	NA	NA	NA	3) Uncertain significance	3) Uncertain significance	ALL+WHO	3) Uncertain significance	NA	NA	NA	NA	NA	NA	NA	NA	NA	NA	NA	NA	NA	NA	NA	NA	NA	NA	NA	NA	NA	NA	NA	NA	NA	NA	NA	NA	NA	NA	NA	0	0	0	0	0	0	0	NA	NA	NA	NA	NA	NA	NA	NA	NA	3						Silent mutation	4) Not assoc w R - Interim		Now listed		Silent mutation	no			0
Levofloxacin	gyrB	c.1698G>A	gyrB_c.1698G>A	1	synonymous_variant	(see "Genomic_coordinates" sheet)	1	NA	NA	NA	0	1	5843	21462	0	0	0.0006	1	0.9997	1	0	0	0.975	NA	NA	NA	NA	NA	NA	NA	NA	NA	NA	NA	NA	FALSE	FALSE	0	0	142.94	NA	NA	NA	NA	NA	NA	3) Uncertain significance	3) Uncertain significance	ALL+WHO	3) Uncertain significance	1	NA	NA	NA	0	1	2720	9638	0	0	0.0014	0.9999	0.9994	1	0	0	0.975	NA	NA	NA	NA	NA	NA	NA	NA	NA	NA	NA	NA	FALSE	FALSE	0	0	0	0	0	0	0	0	0	137.911	NA	NA	NA	NA	NA	NA	1						Silent mutation	4) Not assoc w R - Interim		Now listed		Silent mutation	no			0
Levofloxacin	gyrB	c.1707C>T	gyrB_c.1707C>T	1	synonymous_variant	(see "Genomic_coordinates" sheet)	1	NA	NA	NA	0	3	5843	21460	0	0	0.0006	0.9999	0.9996	1	0	0	0.7076	NA	NA	NA	NA	NA	NA	NA	NA	NA	NA	NA	NA	FALSE	FALSE	0	0	8.8915	NA	NA	NA	NA	NA	NA	3) Uncertain significance	3) Uncertain significance	ALL+WHO	3) Uncertain significance	1	NA	NA	NA	0	2	2720	9637	0	0	0.0014	0.9998	0.9993	1	0	0	0.8419	NA	NA	NA	NA	NA	NA	NA	NA	NA	NA	NA	NA	FALSE	FALSE	0	0	0	0	0	0	0	0	0	18.8709	NA	NA	NA	NA	NA	NA	7						Silent mutation	4) Not assoc w R - Interim		Now listed		Silent mutation	no			0
Levofloxacin	gyrB	c.1713C>G	gyrB_c.1713C>G	1	synonymous_variant	(see "Genomic_coordinates" sheet)	1	NA	NA	NA	0	1	5843	21462	0	0	0.0006	1	0.9997	1	0	0	0.975	NA	NA	NA	NA	NA	NA	NA	NA	NA	NA	NA	NA	FALSE	FALSE	0	0	142.94	NA	NA	NA	NA	NA	NA	3) Uncertain significance	3) Uncertain significance	ALL+WHO	3) Uncertain significance	NA	NA	NA	NA	NA	NA	NA	NA	NA	NA	NA	NA	NA	NA	NA	NA	NA	NA	NA	NA	NA	NA	NA	NA	NA	NA	NA	NA	NA	NA	NA	0	0	0	0	0	0	0	NA	NA	NA	NA	NA	NA	NA	NA	NA	1						Silent mutation	4) Not assoc w R - Interim		Now listed		Silent mutation	no			0
Levofloxacin	gyrB	c.1725C>G	gyrB_c.1725C>G	1	synonymous_variant	(see "Genomic_coordinates" sheet)	1	NA	NA	NA	0	1	5843	21462	0	0	0.0006	1	0.9997	1	0	0	0.975	NA	NA	NA	NA	NA	NA	NA	NA	NA	NA	NA	NA	FALSE	FALSE	0	0	142.94	NA	NA	NA	NA	NA	NA	3) Uncertain significance	3) Uncertain significance	ALL+WHO	3) Uncertain significance	NA	NA	NA	NA	NA	NA	NA	NA	NA	NA	NA	NA	NA	NA	NA	NA	NA	NA	NA	NA	NA	NA	NA	NA	NA	NA	NA	NA	NA	NA	NA	0	0	0	0	0	0	0	NA	NA	NA	NA	NA	NA	NA	NA	NA	NA						Silent mutation	4) Not assoc w R - Interim		Now listed		Silent mutation	no			0
Levofloxacin	gyrB	c.1725C>T	gyrB_c.1725C>T	1	synonymous_variant	(see "Genomic_coordinates" sheet)	1	NA	NA	NA	0	1	5843	21462	0	0	0.0006	1	0.9997	1	0	0	0.975	NA	NA	NA	NA	NA	NA	NA	NA	NA	NA	NA	NA	FALSE	FALSE	0	0	142.94	NA	NA	NA	NA	NA	NA	3) Uncertain significance	3) Uncertain significance	ALL+WHO	3) Uncertain significance	NA	NA	NA	NA	NA	NA	NA	NA	NA	NA	NA	NA	NA	NA	NA	NA	NA	NA	NA	NA	NA	NA	NA	NA	NA	NA	NA	NA	NA	NA	NA	0	0	0	0	0	0	0	NA	NA	NA	NA	NA	NA	NA	NA	NA	NA						Silent mutation	4) Not assoc w R - Interim		Now listed		Silent mutation	no			0
Levofloxacin	gyrB	c.1734G>A	gyrB_c.1734G>A	1	synonymous_variant	(see "Genomic_coordinates" sheet)	1	NA	NA	NA	0	9	5843	21454	0	0	0.0006	0.9996	0.9992	0.9998	0	0	0.3363	NA	NA	NA	NA	NA	NA	NA	NA	NA	NA	NA	NA	FALSE	FALSE	0	0	1.8608	NA	NA	NA	NA	NA	NA	3) Uncertain significance	3) Uncertain significance	ALL+WHO	3) Uncertain significance	1	NA	NA	NA	0	8	2720	9631	0	0	0.0014	0.9992	0.9984	0.9996	0	0	0.3694	NA	NA	NA	NA	NA	NA	NA	NA	NA	NA	NA	NA	FALSE	FALSE	0	0	0	0	0	0	0	0	0	2.0758	NA	NA	NA	NA	NA	NA	NA						Silent mutation	4) Not assoc w R - Interim		Now listed		Silent mutation	no			0
Levofloxacin	gyrB	c.1740C>T	gyrB_c.1740C>T	1	synonymous_variant	(see "Genomic_coordinates" sheet)	1	NA	NA	NA	0	2	5843	21461	0	0	0.0006	0.9999	0.9997	1	0	0	0.8419	NA	NA	NA	NA	NA	NA	NA	NA	NA	NA	NA	NA	FALSE	FALSE	0	0	19.5676	NA	NA	NA	NA	NA	NA	3) Uncertain significance	3) Uncertain significance	ALL+WHO	3) Uncertain significance	NA	NA	NA	NA	NA	NA	NA	NA	NA	NA	NA	NA	NA	NA	NA	NA	NA	NA	NA	NA	NA	NA	NA	NA	NA	NA	NA	NA	NA	NA	NA	0	0	0	0	0	0	0	NA	NA	NA	NA	NA	NA	NA	NA	NA	NA						Silent mutation	4) Not assoc w R - Interim		Now listed		Silent mutation	no			0
Levofloxacin	gyrB	c.1773G>C	gyrB_c.1773G>C	1	synonymous_variant	(see "Genomic_coordinates" sheet)	1	NA	NA	NA	0	1	5843	21462	0	0	0.0006	1	0.9997	1	0	0	0.975	NA	NA	NA	NA	NA	NA	NA	NA	NA	NA	NA	NA	FALSE	FALSE	0	0	142.94	NA	NA	NA	NA	NA	NA	3) Uncertain significance	3) Uncertain significance	ALL+WHO	3) Uncertain significance	NA	NA	NA	NA	NA	NA	NA	NA	NA	NA	NA	NA	NA	NA	NA	NA	NA	NA	NA	NA	NA	NA	NA	NA	NA	NA	NA	NA	NA	NA	NA	0	0	0	0	0	0	0	NA	NA	NA	NA	NA	NA	NA	NA	NA	1						Silent mutation	4) Not assoc w R - Interim		Now listed		Silent mutation	no			0
Levofloxacin	gyrB	c.1803C>T	gyrB_c.1803C>T	1	synonymous_variant	(see "Genomic_coordinates" sheet)	1	NA	NA	NA	0	2	5843	21461	0	0	0.0006	0.9999	0.9997	1	0	0	0.8419	NA	NA	NA	NA	NA	NA	NA	NA	NA	NA	NA	NA	FALSE	FALSE	0	0	19.5676	NA	NA	NA	NA	NA	NA	3) Uncertain significance	3) Uncertain significance	ALL+WHO	3) Uncertain significance	1	NA	NA	NA	0	1	2720	9638	0	0	0.0014	0.9999	0.9994	1	0	0	0.975	NA	NA	NA	NA	NA	NA	NA	NA	NA	NA	NA	NA	FALSE	FALSE	0	0	0	0	0	0	0	0	0	137.911	NA	NA	NA	NA	NA	NA	6						Silent mutation	4) Not assoc w R - Interim		Now listed		Silent mutation	no			0
Levofloxacin	gyrB	c.1812A>G	gyrB_c.1812A>G	1	synonymous_variant	(see "Genomic_coordinates" sheet)	1	NA	NA	NA	0	1	5843	21462	0	0	0.0006	1	0.9997	1	0	0	0.975	NA	NA	NA	NA	NA	NA	NA	NA	NA	NA	NA	NA	FALSE	FALSE	0	0	142.94	NA	NA	NA	NA	NA	NA	3) Uncertain significance	3) Uncertain significance	ALL+WHO	3) Uncertain significance	1	NA	NA	NA	0	1	2720	9638	0	0	0.0014	0.9999	0.9994	1	0	0	0.975	NA	NA	NA	NA	NA	NA	NA	NA	NA	NA	NA	NA	FALSE	FALSE	0	0	0	0	0	0	0	0	0	137.911	NA	NA	NA	NA	NA	NA	NA						Silent mutation	4) Not assoc w R - Interim		Now listed		Silent mutation	no			0
Levofloxacin	gyrB	c.1815C>T	gyrB_c.1815C>T	1	synonymous_variant	(see "Genomic_coordinates" sheet)	NA	NA	NA	NA	1	0	5842	21463	0.0002	0	0.001	1	0.9998	1	1	0.025	1	NA	NA	NA	NA	NA	NA	NA	NA	NA	NA	NA	NA	FALSE	FALSE	Inf	0.0942	Inf	NA	NA	NA	NA	NA	NA	3) Uncertain significance	3) Uncertain significance	ALL+WHO	3) Uncertain significance	NA	NA	NA	NA	1	0	2719	9639	0.0004	0	0.002	1	0.9996	1	1	0.025	1	NA	NA	NA	NA	NA	NA	NA	NA	NA	NA	NA	NA	FALSE	FALSE	0	0	0	0	0	0	0	Inf	0.0909	Inf	NA	NA	NA	NA	NA	NA	NA						Silent mutation	4) Not assoc w R - Interim		Now listed		Silent mutation	no			0
Levofloxacin	gyrB	c.1818C>T	gyrB_c.1818C>T	1	synonymous_variant	(see "Genomic_coordinates" sheet)	1	NA	NA	NA	0	2	5843	21461	0	0	0.0006	0.9999	0.9997	1	0	0	0.8419	NA	NA	NA	NA	NA	NA	NA	NA	NA	NA	NA	NA	FALSE	FALSE	0	0	19.5676	NA	NA	NA	NA	NA	NA	3) Uncertain significance	3) Uncertain significance	ALL+WHO	3) Uncertain significance	NA	NA	NA	NA	NA	NA	NA	NA	NA	NA	NA	NA	NA	NA	NA	NA	NA	NA	NA	NA	NA	NA	NA	NA	NA	NA	NA	NA	NA	NA	NA	0	0	0	0	0	0	0	NA	NA	NA	NA	NA	NA	NA	NA	NA	2						Silent mutation	4) Not assoc w R - Interim		Now listed		Silent mutation	no			0
Levofloxacin	gyrB	c.1821T>C	gyrB_c.1821T>C	1	synonymous_variant	(see "Genomic_coordinates" sheet)	1	NA	NA	NA	0	1	5843	21462	0	0	0.0006	1	0.9997	1	0	0	0.975	NA	NA	NA	NA	NA	NA	NA	NA	NA	NA	NA	NA	FALSE	FALSE	0	0	142.94	NA	NA	NA	NA	NA	NA	3) Uncertain significance	3) Uncertain significance	ALL+WHO	3) Uncertain significance	NA	NA	NA	NA	NA	NA	NA	NA	NA	NA	NA	NA	NA	NA	NA	NA	NA	NA	NA	NA	NA	NA	NA	NA	NA	NA	NA	NA	NA	NA	NA	0	0	0	0	0	0	0	NA	NA	NA	NA	NA	NA	NA	NA	NA	1						Silent mutation	4) Not assoc w R - Interim		Now listed		Silent mutation	no			0
Levofloxacin	gyrB	c.1854T>C	gyrB_c.1854T>C	1	synonymous_variant	(see "Genomic_coordinates" sheet)	NA	NA	NA	NA	0	1	5843	21462	0	0	0.0006	1	0.9997	1	0	0	0.975	NA	NA	NA	NA	NA	NA	NA	NA	NA	NA	NA	NA	FALSE	FALSE	0	0	142.94	NA	NA	NA	NA	NA	NA	3) Uncertain significance	3) Uncertain significance	ALL+WHO	3) Uncertain significance	NA	NA	NA	NA	0	1	2720	9638	0	0	0.0014	0.9999	0.9994	1	0	0	0.975	NA	NA	NA	NA	NA	NA	NA	NA	NA	NA	NA	NA	FALSE	FALSE	0	0	0	0	0	0	0	0	0	137.911	NA	NA	NA	NA	NA	NA	8						Silent mutation	4) Not assoc w R - Interim		Now listed		Silent mutation	no			0
Levofloxacin	gyrB	c.1861T>C	gyrB_c.1861T>C	1	synonymous_variant	(see "Genomic_coordinates" sheet)	1	NA	NA	NA	1	0	5842	21463	0.0002	0	0.001	1	0.9998	1	1	0.025	1	NA	NA	NA	NA	NA	NA	NA	NA	NA	NA	NA	NA	FALSE	FALSE	Inf	0.0942	Inf	NA	NA	NA	NA	NA	NA	3) Uncertain significance	3) Uncertain significance	ALL+WHO	3) Uncertain significance	1	NA	NA	NA	1	0	2719	9639	0.0004	0	0.002	1	0.9996	1	1	0.025	1	NA	NA	NA	NA	NA	NA	NA	NA	NA	NA	NA	NA	FALSE	FALSE	0	0	0	0	0	0	0	Inf	0.0909	Inf	NA	NA	NA	NA	NA	NA	NA						Silent mutation	4) Not assoc w R - Interim		Now listed		Silent mutation	no			0
Levofloxacin	gyrB	c.1887G>C	gyrB_c.1887G>C	1	synonymous_variant	(see "Genomic_coordinates" sheet)	1	NA	NA	NA	0	1	5843	21462	0	0	0.0006	1	0.9997	1	0	0	0.975	NA	NA	NA	NA	NA	NA	NA	NA	NA	NA	NA	NA	FALSE	FALSE	0	0	142.94	NA	NA	NA	NA	NA	NA	3) Uncertain significance	3) Uncertain significance	ALL+WHO	3) Uncertain significance	NA	NA	NA	NA	NA	NA	NA	NA	NA	NA	NA	NA	NA	NA	NA	NA	NA	NA	NA	NA	NA	NA	NA	NA	NA	NA	NA	NA	NA	NA	NA	0	0	0	0	0	0	0	NA	NA	NA	NA	NA	NA	NA	NA	NA	1						Silent mutation	4) Not assoc w R - Interim		Now listed		Silent mutation	no			0
Levofloxacin	gyrB	c.1912C>T	gyrB_c.1912C>T	1	synonymous_variant	(see "Genomic_coordinates" sheet)	NA	NA	NA	NA	1	0	5842	21463	0.0002	0	0.001	1	0.9998	1	1	0.025	1	NA	NA	NA	NA	NA	NA	NA	NA	NA	NA	NA	NA	FALSE	FALSE	Inf	0.0942	Inf	NA	NA	NA	NA	NA	NA	3) Uncertain significance	3) Uncertain significance	ALL+WHO	3) Uncertain significance	NA	NA	NA	NA	NA	NA	NA	NA	NA	NA	NA	NA	NA	NA	NA	NA	NA	NA	NA	NA	NA	NA	NA	NA	NA	NA	NA	NA	NA	NA	NA	0	0	0	0	0	0	0	NA	NA	NA	NA	NA	NA	NA	NA	NA	NA						Silent mutation	4) Not assoc w R - Interim		Now listed		Silent mutation	no			0
Levofloxacin	gyrB	c.1914G>C	gyrB_c.1914G>C	1	synonymous_variant	(see "Genomic_coordinates" sheet)	1	NA	NA	NA	1	2	5842	21461	0.0002	0	0.001	0.9999	0.9997	1	0.3333	0.0084	0.9057	NA	NA	NA	NA	NA	NA	NA	NA	NA	NA	NA	NA	FALSE	FALSE	1.8368	0.0311	35.2896	NA	NA	NA	NA	NA	NA	3) Uncertain significance	3) Uncertain significance	ALL+WHO	3) Uncertain significance	NA	NA	NA	NA	NA	NA	NA	NA	NA	NA	NA	NA	NA	NA	NA	NA	NA	NA	NA	NA	NA	NA	NA	NA	NA	NA	NA	NA	NA	NA	NA	0	0	0	0	0	0	0	NA	NA	NA	NA	NA	NA	NA	NA	NA	1						Silent mutation	4) Not assoc w R - Interim		Now listed		Silent mutation	no			0
Levofloxacin	gyrB	c.1917C>T	gyrB_c.1917C>T	1	synonymous_variant	(see "Genomic_coordinates" sheet)	1	NA	NA	NA	0	3	5843	21460	0	0	0.0006	0.9999	0.9996	1	0	0	0.7076	NA	NA	NA	NA	NA	NA	NA	NA	NA	NA	NA	NA	FALSE	FALSE	0	0	8.8915	NA	NA	NA	NA	NA	NA	3) Uncertain significance	3) Uncertain significance	ALL+WHO	3) Uncertain significance	NA	NA	NA	NA	NA	NA	NA	NA	NA	NA	NA	NA	NA	NA	NA	NA	NA	NA	NA	NA	NA	NA	NA	NA	NA	NA	NA	NA	NA	NA	NA	0	0	0	0	0	0	0	NA	NA	NA	NA	NA	NA	NA	NA	NA	1						Silent mutation	4) Not assoc w R - Interim		Now listed		Silent mutation	no			0
Levofloxacin	gyrB	c.1920C>T	gyrB_c.1920C>T	1	synonymous_variant	(see "Genomic_coordinates" sheet)	1	NA	NA	NA	0	2	5843	21461	0	0	0.0006	0.9999	0.9997	1	0	0	0.8419	NA	NA	NA	NA	NA	NA	NA	NA	NA	NA	NA	NA	FALSE	FALSE	0	0	19.5676	NA	NA	NA	NA	NA	NA	3) Uncertain significance	3) Uncertain significance	ALL+WHO	3) Uncertain significance	NA	NA	NA	NA	NA	NA	NA	NA	NA	NA	NA	NA	NA	NA	NA	NA	NA	NA	NA	NA	NA	NA	NA	NA	NA	NA	NA	NA	NA	NA	NA	0	0	0	0	0	0	0	NA	NA	NA	NA	NA	NA	NA	NA	NA	1						Silent mutation	4) Not assoc w R - Interim		Now listed		Silent mutation	no			0
Levofloxacin	gyrB	c.1923C>T	gyrB_c.1923C>T	1	synonymous_variant	(see "Genomic_coordinates" sheet)	1	NA	NA	NA	0	3	5843	21460	0	0	0.0006	0.9999	0.9996	1	0	0	0.7076	NA	NA	NA	NA	NA	NA	NA	NA	NA	NA	NA	NA	FALSE	FALSE	0	0	8.8915	NA	NA	NA	NA	NA	NA	3) Uncertain significance	3) Uncertain significance	ALL+WHO	3) Uncertain significance	NA	NA	NA	NA	NA	NA	NA	NA	NA	NA	NA	NA	NA	NA	NA	NA	NA	NA	NA	NA	NA	NA	NA	NA	NA	NA	NA	NA	NA	NA	NA	0	0	0	0	0	0	0	NA	NA	NA	NA	NA	NA	NA	NA	NA	NA						Silent mutation	4) Not assoc w R - Interim		Now listed		Silent mutation	no			0
Levofloxacin	gyrB	c.1947C>G	gyrB_c.1947C>G	1	synonymous_variant	(see "Genomic_coordinates" sheet)	1	NA	NA	NA	0	1	5843	21462	0	0	0.0006	1	0.9997	1	0	0	0.975	NA	NA	NA	NA	NA	NA	NA	NA	NA	NA	NA	NA	FALSE	FALSE	0	0	142.94	NA	NA	NA	NA	NA	NA	3) Uncertain significance	3) Uncertain significance	ALL+WHO	3) Uncertain significance	NA	NA	NA	NA	NA	NA	NA	NA	NA	NA	NA	NA	NA	NA	NA	NA	NA	NA	NA	NA	NA	NA	NA	NA	NA	NA	NA	NA	NA	NA	NA	0	0	0	0	0	0	0	NA	NA	NA	NA	NA	NA	NA	NA	NA	NA						Silent mutation	4) Not assoc w R - Interim		Now listed		Silent mutation	no			0
Levofloxacin	gyrB	c.1947C>T	gyrB_c.1947C>T	1	synonymous_variant	(see "Genomic_coordinates" sheet)	1	NA	NA	NA	0	2	5843	21461	0	0	0.0006	0.9999	0.9997	1	0	0	0.8419	NA	NA	NA	NA	NA	NA	NA	NA	NA	NA	NA	NA	FALSE	FALSE	0	0	19.5676	NA	NA	NA	NA	NA	NA	3) Uncertain significance	3) Uncertain significance	ALL+WHO	3) Uncertain significance	1	NA	NA	NA	0	1	2720	9638	0	0	0.0014	0.9999	0.9994	1	0	0	0.975	NA	NA	NA	NA	NA	NA	NA	NA	NA	NA	NA	NA	FALSE	FALSE	0	0	0	0	0	0	0	0	0	137.911	NA	NA	NA	NA	NA	NA	NA						Silent mutation	4) Not assoc w R - Interim		Now listed		Silent mutation	no			0
Levofloxacin	gyrB	c.1953G>A	gyrB_c.1953G>A	1	synonymous_variant	(see "Genomic_coordinates" sheet)	1	NA	NA	NA	0	1	5843	21462	0	0	0.0006	1	0.9997	1	0	0	0.975	NA	NA	NA	NA	NA	NA	NA	NA	NA	NA	NA	NA	FALSE	FALSE	0	0	142.94	NA	NA	NA	NA	NA	NA	3) Uncertain significance	3) Uncertain significance	ALL+WHO	3) Uncertain significance	1	NA	NA	NA	0	1	2720	9638	0	0	0.0014	0.9999	0.9994	1	0	0	0.975	NA	NA	NA	NA	NA	NA	NA	NA	NA	NA	NA	NA	FALSE	FALSE	0	0	0	0	0	0	0	0	0	137.911	NA	NA	NA	NA	NA	NA	NA						Silent mutation	4) Not assoc w R - Interim		Now listed		Silent mutation	no			0
Levofloxacin	gyrB	c.1959C>A	gyrB_c.1959C>A	1	synonymous_variant	(see "Genomic_coordinates" sheet)	1	NA	NA	NA	0	2	5843	21461	0	0	0.0006	0.9999	0.9997	1	0	0	0.8419	NA	NA	NA	NA	NA	NA	NA	NA	NA	NA	NA	NA	FALSE	FALSE	0	0	19.5676	NA	NA	NA	NA	NA	NA	3) Uncertain significance	3) Uncertain significance	ALL+WHO	3) Uncertain significance	1	NA	NA	NA	0	1	2720	9638	0	0	0.0014	0.9999	0.9994	1	0	0	0.975	NA	NA	NA	NA	NA	NA	NA	NA	NA	NA	NA	NA	FALSE	FALSE	0	0	0	0	0	0	0	0	0	137.911	NA	NA	NA	NA	NA	NA	NA						Silent mutation	4) Not assoc w R - Interim		Now listed		Silent mutation	no			0
Levofloxacin	gyrB	c.1959C>T	gyrB_c.1959C>T	1	synonymous_variant	(see "Genomic_coordinates" sheet)	1	NA	NA	NA	0	1	5843	21462	0	0	0.0006	1	0.9997	1	0	0	0.975	NA	NA	NA	NA	NA	NA	NA	NA	NA	NA	NA	NA	FALSE	FALSE	0	0	142.94	NA	NA	NA	NA	NA	NA	3) Uncertain significance	3) Uncertain significance	ALL+WHO	3) Uncertain significance	1	NA	NA	NA	0	1	2720	9638	0	0	0.0014	0.9999	0.9994	1	0	0	0.975	NA	NA	NA	NA	NA	NA	NA	NA	NA	NA	NA	NA	FALSE	FALSE	0	0	0	0	0	0	0	0	0	137.911	NA	NA	NA	NA	NA	NA	NA						Silent mutation	4) Not assoc w R - Interim		Now listed		Silent mutation	no			0
Levofloxacin	gyrB	c.1977G>C	gyrB_c.1977G>C	1	synonymous_variant	(see "Genomic_coordinates" sheet)	1	NA	NA	NA	0	1	5843	21462	0	0	0.0006	1	0.9997	1	0	0	0.975	NA	NA	NA	NA	NA	NA	NA	NA	NA	NA	NA	NA	FALSE	FALSE	0	0	142.94	NA	NA	NA	NA	NA	NA	3) Uncertain significance	3) Uncertain significance	ALL+WHO	3) Uncertain significance	1	NA	NA	NA	0	1	2720	9638	0	0	0.0014	0.9999	0.9994	1	0	0	0.975	NA	NA	NA	NA	NA	NA	NA	NA	NA	NA	NA	NA	FALSE	FALSE	0	0	0	0	0	0	0	0	0	137.911	NA	NA	NA	NA	NA	NA	1						Silent mutation	4) Not assoc w R - Interim		Now listed		Silent mutation	no			0
Levofloxacin	gyrB	c.1980C>T	gyrB_c.1980C>T	1	synonymous_variant	(see "Genomic_coordinates" sheet)	1	NA	NA	NA	0	1	5843	21462	0	0	0.0006	1	0.9997	1	0	0	0.975	NA	NA	NA	NA	NA	NA	NA	NA	NA	NA	NA	NA	FALSE	FALSE	0	0	142.94	NA	NA	NA	NA	NA	NA	3) Uncertain significance	3) Uncertain significance	ALL+WHO	3) Uncertain significance	NA	NA	NA	NA	NA	NA	NA	NA	NA	NA	NA	NA	NA	NA	NA	NA	NA	NA	NA	NA	NA	NA	NA	NA	NA	NA	NA	NA	NA	NA	NA	0	0	0	0	0	0	0	NA	NA	NA	NA	NA	NA	NA	NA	NA	NA						Silent mutation	4) Not assoc w R - Interim		Now listed		Silent mutation	no			0
Levofloxacin	gyrB	c.1983C>T	gyrB_c.1983C>T	1	synonymous_variant	(see "Genomic_coordinates" sheet)	NA	NA	NA	NA	14	510	5829	20953	0.0024	0.0013	0.004	0.9762	0.9741	0.9782	0.0267	0.0147	0.0444	NA	NA	NA	NA	NA	NA	NA	NA	NA	NA	NA	NA	FALSE	TRUE	0.0987	0.0535	0.1673	NA	NA	NA	NA	NA	NA	5) Not assoc w R	5) Not assoc w R	WHO	5) Not assoc w R	NA	NA	NA	NA	5	199	2715	9440	0.0018	0.0006	0.0043	0.9794	0.9763	0.9821	0.0245	0.008	0.0563	NA	NA	NA	NA	NA	NA	NA	NA	NA	NA	NA	NA	FALSE	TRUE	1	1	1	0	0	0	0	0.0874	0.028	0.2076	NA	NA	NA	NA	NA	NA	203							5) Not assoc w R		Now listed		Silent mutation	no			0
Levofloxacin	gyrB	c.198C>T	gyrB_c.198C>T	1	synonymous_variant	(see "Genomic_coordinates" sheet)	1	NA	NA	NA	0	1	5843	21462	0	0	0.0006	1	0.9997	1	0	0	0.975	NA	NA	NA	NA	NA	NA	NA	NA	NA	NA	NA	NA	FALSE	FALSE	0	0	142.94	NA	NA	NA	NA	NA	NA	3) Uncertain significance	3) Uncertain significance	ALL+WHO	3) Uncertain significance	1	NA	NA	NA	0	1	2720	9638	0	0	0.0014	0.9999	0.9994	1	0	0	0.975	NA	NA	NA	NA	NA	NA	NA	NA	NA	NA	NA	NA	FALSE	FALSE	0	0	0	0	0	0	0	0	0	137.911	NA	NA	NA	NA	NA	NA	NA						Silent mutation	4) Not assoc w R - Interim		Now listed		Silent mutation	no			0
Levofloxacin	gyrB	c.1995C>T	gyrB_c.1995C>T	1	synonymous_variant	(see "Genomic_coordinates" sheet)	1	NA	NA	NA	0	1	5843	21462	0	0	0.0006	1	0.9997	1	0	0	0.975	NA	NA	NA	NA	NA	NA	NA	NA	NA	NA	NA	NA	FALSE	FALSE	0	0	142.94	NA	NA	NA	NA	NA	NA	3) Uncertain significance	3) Uncertain significance	ALL+WHO	3) Uncertain significance	NA	NA	NA	NA	NA	NA	NA	NA	NA	NA	NA	NA	NA	NA	NA	NA	NA	NA	NA	NA	NA	NA	NA	NA	NA	NA	NA	NA	NA	NA	NA	0	0	0	0	0	0	0	NA	NA	NA	NA	NA	NA	NA	NA	NA	NA						Silent mutation	4) Not assoc w R - Interim		Now listed		Silent mutation	no			0
Levofloxacin	gyrB	c.-19T>C	gyrB_c.-19T>C	1	upstream_gene_variant	5221	1	1	0	1	0	1	5843	21462	0	0	0.0006	1	0.9997	1	0	0	0.975	0	0	0.975	0	0	0.975	0	0	142.94	1	883	2040	FALSE	FALSE	0	0	142.94	0	0	0.0006	1	0.9997	1	3) Uncertain significance	3) Uncertain significance	ALL+WHO	3) Uncertain significance	1	1	0	1	0	1	2720	9638	0	0	0.0014	0.9999	0.9994	1	0	0	0.975	0	0	0.975	0	0	0.975	0	0	137.911	1	457.5	1102	FALSE	FALSE	0	0	0	0	0	0	0	0	0	137.911	0	0	0.0014	0.9999	0.9994	1	1							3) Uncertain significance		New Uncertain			no			0
Levofloxacin	gyrB	c.-1C>G	gyrB_c.-1C>G	1	upstream_gene_variant	5239	1	9	0	9	0	9	5843	21454	0	0	0.0006	0.9996	0.9992	0.9998	0	0	0.3363	0	0	0.3363	0	0	0.3363	0	0	1.8608	0.2197	137	2040	FALSE	FALSE	0	0	1.8608	0	0	0.0006	0.9996	0.9992	0.9998	3) Uncertain significance	3) Uncertain significance	ALL+WHO	3) Uncertain significance	1	6	0	6	0	6	2720	9633	0	0	0.0014	0.9994	0.9986	0.9998	0	0	0.4593	0	0	0.4593	0	0	0.4593	0	0	3.0097	0.35	94	1102	FALSE	FALSE	0	0	0	0	0	0	0	0	0	3.0097	0	0	0.0014	0.9994	0.9986	0.9998	1							3) Uncertain significance		No change			no			1
Levofloxacin	gyrB	c.-1C>T	gyrB_c.-1C>T	1	upstream_gene_variant	5239	0	0	0	0	1	0	5842	21463	0.0002	0	0.001	1	0.9998	1	1	0.025	1	NA	NA	NA	NA	NA	NA	NA	NA	NA	NA	1522	2040	FALSE	FALSE	Inf	0.0942	Inf	0	0	0.0006	1	0.9998	1	3) Uncertain significance	3) Uncertain significance	ALL+WHO	3) Uncertain significance	0	0	0	0	1	0	2719	9639	0.0004	0	0.002	1	0.9996	1	1	0.025	1	NA	NA	NA	NA	NA	NA	NA	NA	NA	NA	829	1102	FALSE	FALSE	0	0	0	0	0	0	0	Inf	0.0909	Inf	0	0	0.0014	1	0.9996	1	3							3) Uncertain significance		New Uncertain			no			0
Levofloxacin	gyrB	c.2001C>G	gyrB_c.2001C>G	1	synonymous_variant	(see "Genomic_coordinates" sheet)	1	NA	NA	NA	0	1	5843	21462	0	0	0.0006	1	0.9997	1	0	0	0.975	NA	NA	NA	NA	NA	NA	NA	NA	NA	NA	NA	NA	FALSE	FALSE	0	0	142.94	NA	NA	NA	NA	NA	NA	3) Uncertain significance	3) Uncertain significance	ALL+WHO	3) Uncertain significance	NA	NA	NA	NA	NA	NA	NA	NA	NA	NA	NA	NA	NA	NA	NA	NA	NA	NA	NA	NA	NA	NA	NA	NA	NA	NA	NA	NA	NA	NA	NA	0	0	0	0	0	0	0	NA	NA	NA	NA	NA	NA	NA	NA	NA	4						Silent mutation	4) Not assoc w R - Interim		Now listed		Silent mutation	no			0
Levofloxacin	gyrB	c.2007T>C	gyrB_c.2007T>C	1	synonymous_variant	(see "Genomic_coordinates" sheet)	1	NA	NA	NA	0	1	5843	21462	0	0	0.0006	1	0.9997	1	0	0	0.975	NA	NA	NA	NA	NA	NA	NA	NA	NA	NA	NA	NA	FALSE	FALSE	0	0	142.94	NA	NA	NA	NA	NA	NA	3) Uncertain significance	3) Uncertain significance	ALL+WHO	3) Uncertain significance	1	NA	NA	NA	0	1	2720	9638	0	0	0.0014	0.9999	0.9994	1	0	0	0.975	NA	NA	NA	NA	NA	NA	NA	NA	NA	NA	NA	NA	FALSE	FALSE	0	0	0	0	0	0	0	0	0	137.911	NA	NA	NA	NA	NA	NA	NA						Silent mutation	4) Not assoc w R - Interim		Now listed		Silent mutation	no			0
Levofloxacin	gyrB	c.2017C>T	gyrB_c.2017C>T	1	synonymous_variant	(see "Genomic_coordinates" sheet)	1	NA	NA	NA	0	1	5843	21462	0	0	0.0006	1	0.9997	1	0	0	0.975	NA	NA	NA	NA	NA	NA	NA	NA	NA	NA	NA	NA	FALSE	FALSE	0	0	142.94	NA	NA	NA	NA	NA	NA	3) Uncertain significance	3) Uncertain significance	ALL+WHO	3) Uncertain significance	NA	NA	NA	NA	NA	NA	NA	NA	NA	NA	NA	NA	NA	NA	NA	NA	NA	NA	NA	NA	NA	NA	NA	NA	NA	NA	NA	NA	NA	NA	NA	0	0	0	0	0	0	0	NA	NA	NA	NA	NA	NA	NA	NA	NA	NA						Silent mutation	4) Not assoc w R - Interim		Now listed		Silent mutation	no			0
Levofloxacin	gyrB	c.2019G>C	gyrB_c.2019G>C	1	synonymous_variant	(see "Genomic_coordinates" sheet)	1	NA	NA	NA	0	1	5843	21462	0	0	0.0006	1	0.9997	1	0	0	0.975	NA	NA	NA	NA	NA	NA	NA	NA	NA	NA	NA	NA	FALSE	FALSE	0	0	142.94	NA	NA	NA	NA	NA	NA	3) Uncertain significance	3) Uncertain significance	ALL+WHO	3) Uncertain significance	NA	NA	NA	NA	NA	NA	NA	NA	NA	NA	NA	NA	NA	NA	NA	NA	NA	NA	NA	NA	NA	NA	NA	NA	NA	NA	NA	NA	NA	NA	NA	0	0	0	0	0	0	0	NA	NA	NA	NA	NA	NA	NA	NA	NA	NA						Silent mutation	4) Not assoc w R - Interim		Now listed		Silent mutation	no			0
Levofloxacin	gyrB	c.2027A>G	gyrB_c.2027A>G	1	stop_retained_variant	(see "Genomic_coordinates" sheet)	1	NA	NA	NA	0	1	5843	21462	0	0	0.0006	1	0.9997	1	0	0	0.975	NA	NA	NA	NA	NA	NA	NA	NA	NA	NA	NA	NA	FALSE	FALSE	0	0	142.94	NA	NA	NA	NA	NA	NA	3) Uncertain significance	3) Uncertain significance	ALL+WHO	3) Uncertain significance	NA	NA	NA	NA	NA	NA	NA	NA	NA	NA	NA	NA	NA	NA	NA	NA	NA	NA	NA	NA	NA	NA	NA	NA	NA	NA	NA	NA	NA	NA	NA	0	0	0	0	0	0	0	NA	NA	NA	NA	NA	NA	NA	NA	NA	NA						Silent mutation	4) Not assoc w R - Interim		Now listed		Silent mutation	no			0
Levofloxacin	gyrB	c.205C>T	gyrB_c.205C>T	1	synonymous_variant	(see "Genomic_coordinates" sheet)	NA	NA	NA	NA	3	0	5840	21463	0.0005	0.0001	0.0015	1	0.9998	1	1	0.2924	1	NA	NA	NA	NA	NA	NA	NA	NA	NA	NA	NA	NA	FALSE	FALSE	Inf	1.5182	Inf	NA	NA	NA	NA	NA	NA	3) Uncertain significance	3) Uncertain significance	ALL+WHO	3) Uncertain significance	NA	NA	NA	NA	NA	NA	NA	NA	NA	NA	NA	NA	NA	NA	NA	NA	NA	NA	NA	NA	NA	NA	NA	NA	NA	NA	NA	NA	NA	NA	NA	0	0	0	0	0	0	0	NA	NA	NA	NA	NA	NA	NA	NA	NA	NA						Silent mutation	4) Not assoc w R - Interim		Now listed		Silent mutation	no			0
Levofloxacin	gyrB	c.207G>A	gyrB_c.207G>A	1	synonymous_variant	(see "Genomic_coordinates" sheet)	1	NA	NA	NA	0	1	5843	21462	0	0	0.0006	1	0.9997	1	0	0	0.975	NA	NA	NA	NA	NA	NA	NA	NA	NA	NA	NA	NA	FALSE	FALSE	0	0	142.94	NA	NA	NA	NA	NA	NA	3) Uncertain significance	3) Uncertain significance	ALL+WHO	3) Uncertain significance	1	NA	NA	NA	0	1	2720	9638	0	0	0.0014	0.9999	0.9994	1	0	0	0.975	NA	NA	NA	NA	NA	NA	NA	NA	NA	NA	NA	NA	FALSE	FALSE	0	0	0	0	0	0	0	0	0	137.911	NA	NA	NA	NA	NA	NA	NA						Silent mutation	4) Not assoc w R - Interim		Now listed		Silent mutation	no			0
Levofloxacin	gyrB	c.213G>A	gyrB_c.213G>A	1	synonymous_variant	(see "Genomic_coordinates" sheet)	NA	NA	NA	NA	0	1	5843	21462	0	0	0.0006	1	0.9997	1	0	0	0.975	NA	NA	NA	NA	NA	NA	NA	NA	NA	NA	NA	NA	FALSE	FALSE	0	0	142.94	NA	NA	NA	NA	NA	NA	3) Uncertain significance	3) Uncertain significance	ALL+WHO	3) Uncertain significance	NA	NA	NA	NA	0	1	2720	9638	0	0	0.0014	0.9999	0.9994	1	0	0	0.975	NA	NA	NA	NA	NA	NA	NA	NA	NA	NA	NA	NA	FALSE	FALSE	0	0	0	0	0	0	0	0	0	137.911	NA	NA	NA	NA	NA	NA	7						Silent mutation	4) Not assoc w R - Interim		Now listed		Silent mutation	no			0
Levofloxacin	gyrB	c.219C>A	gyrB_c.219C>A	1	synonymous_variant	(see "Genomic_coordinates" sheet)	NA	NA	NA	NA	1	0	5842	21463	0.0002	0	0.001	1	0.9998	1	1	0.025	1	NA	NA	NA	NA	NA	NA	NA	NA	NA	NA	NA	NA	FALSE	FALSE	Inf	0.0942	Inf	NA	NA	NA	NA	NA	NA	3) Uncertain significance	3) Uncertain significance	ALL+WHO	3) Uncertain significance	NA	NA	NA	NA	NA	NA	NA	NA	NA	NA	NA	NA	NA	NA	NA	NA	NA	NA	NA	NA	NA	NA	NA	NA	NA	NA	NA	NA	NA	NA	NA	0	0	0	0	0	0	0	NA	NA	NA	NA	NA	NA	NA	NA	NA	1						Silent mutation	4) Not assoc w R - Interim		Now listed		Silent mutation	no			0
Levofloxacin	gyrB	c.231C>T	gyrB_c.231C>T	1	synonymous_variant	(see "Genomic_coordinates" sheet)	1	NA	NA	NA	7	1	5836	21462	0.0012	0.0005	0.0025	1	0.9997	1	0.875	0.4735	0.9968	NA	NA	NA	NA	NA	NA	NA	NA	NA	NA	NA	NA	FALSE	FALSE	25.7426	3.3058	1153.12	NA	NA	NA	NA	NA	NA	3) Uncertain significance	3) Uncertain significance	ALL+WHO	3) Uncertain significance	1	NA	NA	NA	0	1	2720	9638	0	0	0.0014	0.9999	0.9994	1	0	0	0.975	NA	NA	NA	NA	NA	NA	NA	NA	NA	NA	NA	NA	FALSE	FALSE	0	0	0	0	0	0	0	0	0	137.911	NA	NA	NA	NA	NA	NA	2						Silent mutation	4) Not assoc w R - Interim		Now listed		Silent mutation	no			0
Levofloxacin	gyrB	c.-26C>G	gyrB_c.-26C>G	1	upstream_gene_variant	5214	1	3	0	3	0	3	5843	21460	0	0	0.0006	0.9999	0.9996	1	0	0	0.7076	0	0	0.7076	0	0	0.7076	0	0	8.8915	1	319.5	2040	FALSE	FALSE	0	0	8.8915	0	0	0.0006	0.9999	0.9996	1	3) Uncertain significance	3) Uncertain significance	ALL+WHO	3) Uncertain significance	1	3	0	3	0	3	2720	9636	0	0	0.0014	0.9997	0.9991	0.9999	0	0	0.7076	0	0	0.7076	0	0	0.7076	0	0	8.5785	1	457.5	1102	FALSE	FALSE	0	0	0	0	0	0	0	0	0	8.5785	0	0	0.0014	0.9997	0.9991	0.9999	1							3) Uncertain significance		No change			no			1
Levofloxacin	gyrB	c.270C>T	gyrB_c.270C>T	1	synonymous_variant	(see "Genomic_coordinates" sheet)	1	NA	NA	NA	0	2	5843	21461	0	0	0.0006	0.9999	0.9997	1	0	0	0.8419	NA	NA	NA	NA	NA	NA	NA	NA	NA	NA	NA	NA	FALSE	FALSE	0	0	19.5676	NA	NA	NA	NA	NA	NA	3) Uncertain significance	3) Uncertain significance	ALL+WHO	3) Uncertain significance	1	NA	NA	NA	0	1	2720	9638	0	0	0.0014	0.9999	0.9994	1	0	0	0.975	NA	NA	NA	NA	NA	NA	NA	NA	NA	NA	NA	NA	FALSE	FALSE	0	0	0	0	0	0	0	0	0	137.911	NA	NA	NA	NA	NA	NA	NA						Silent mutation	4) Not assoc w R - Interim		Now listed		Silent mutation	no			0
Levofloxacin	gyrB	c.273C>G	gyrB_c.273C>G	1	synonymous_variant	(see "Genomic_coordinates" sheet)	1	NA	NA	NA	0	1	5843	21462	0	0	0.0006	1	0.9997	1	0	0	0.975	NA	NA	NA	NA	NA	NA	NA	NA	NA	NA	NA	NA	FALSE	FALSE	0	0	142.94	NA	NA	NA	NA	NA	NA	3) Uncertain significance	3) Uncertain significance	ALL+WHO	3) Uncertain significance	NA	NA	NA	NA	NA	NA	NA	NA	NA	NA	NA	NA	NA	NA	NA	NA	NA	NA	NA	NA	NA	NA	NA	NA	NA	NA	NA	NA	NA	NA	NA	0	0	0	0	0	0	0	NA	NA	NA	NA	NA	NA	NA	NA	NA	NA						Silent mutation	4) Not assoc w R - Interim		Now listed		Silent mutation	no			0
Levofloxacin	gyrB	c.285C>A	gyrB_c.285C>A	1	synonymous_variant	(see "Genomic_coordinates" sheet)	1	NA	NA	NA	1	4	5842	21459	0.0002	0	0.001	0.9998	0.9995	0.9999	0.2	0.0051	0.7164	NA	NA	NA	NA	NA	NA	NA	NA	NA	NA	NA	NA	FALSE	FALSE	0.9183	0.0186	9.28	NA	NA	NA	NA	NA	NA	3) Uncertain significance	3) Uncertain significance	ALL+WHO	3) Uncertain significance	1	NA	NA	NA	1	3	2719	9636	0.0004	0	0.002	0.9997	0.9991	0.9999	0.25	0.0063	0.8059	NA	NA	NA	NA	NA	NA	NA	NA	NA	NA	NA	NA	FALSE	FALSE	0	0	0	0	0	0	0	1.1813	0.0225	14.7172	NA	NA	NA	NA	NA	NA	18						Silent mutation	4) Not assoc w R - Interim		Now listed		Silent mutation	no			0
Levofloxacin	gyrB	c.285C>G	gyrB_c.285C>G	1	synonymous_variant	(see "Genomic_coordinates" sheet)	1	NA	NA	NA	0	1	5843	21462	0	0	0.0006	1	0.9997	1	0	0	0.975	NA	NA	NA	NA	NA	NA	NA	NA	NA	NA	NA	NA	FALSE	FALSE	0	0	142.94	NA	NA	NA	NA	NA	NA	3) Uncertain significance	3) Uncertain significance	ALL+WHO	3) Uncertain significance	NA	NA	NA	NA	NA	NA	NA	NA	NA	NA	NA	NA	NA	NA	NA	NA	NA	NA	NA	NA	NA	NA	NA	NA	NA	NA	NA	NA	NA	NA	NA	0	0	0	0	0	0	0	NA	NA	NA	NA	NA	NA	NA	NA	NA	NA						Silent mutation	4) Not assoc w R - Interim		Now listed		Silent mutation	no			0
Levofloxacin	gyrB	c.288C>T	gyrB_c.288C>T	1	synonymous_variant	(see "Genomic_coordinates" sheet)	NA	NA	NA	NA	1	0	5842	21463	0.0002	0	0.001	1	0.9998	1	1	0.025	1	NA	NA	NA	NA	NA	NA	NA	NA	NA	NA	NA	NA	FALSE	FALSE	Inf	0.0942	Inf	NA	NA	NA	NA	NA	NA	3) Uncertain significance	3) Uncertain significance	ALL+WHO	3) Uncertain significance	NA	NA	NA	NA	1	0	2719	9639	0.0004	0	0.002	1	0.9996	1	1	0.025	1	NA	NA	NA	NA	NA	NA	NA	NA	NA	NA	NA	NA	FALSE	FALSE	0	0	0	0	0	0	0	Inf	0.0909	Inf	NA	NA	NA	NA	NA	NA	NA						Silent mutation	4) Not assoc w R - Interim		Now listed		Silent mutation	no			0
Levofloxacin	gyrB	c.-28C>T	gyrB_c.-28C>T	1	upstream_gene_variant	5212	1	1	0	1	0	1	5843	21462	0	0	0.0006	1	0.9997	1	0	0	0.975	0	0	0.975	0	0	0.975	0	0	142.94	1	883	2040	FALSE	FALSE	0	0	142.94	0	0	0.0006	1	0.9997	1	3) Uncertain significance	3) Uncertain significance	ALL+WHO	3) Uncertain significance	1	1	0	1	0	1	2720	9638	0	0	0.0014	0.9999	0.9994	1	0	0	0.975	0	0	0.975	0	0	0.975	0	0	137.911	1	457.5	1102	FALSE	FALSE	0	0	0	0	0	0	0	0	0	137.911	0	0	0.0014	0.9999	0.9994	1	NA							3) Uncertain significance		New Uncertain			no			0
Levofloxacin	gyrB	c.291C>T	gyrB_c.291C>T	1	synonymous_variant	(see "Genomic_coordinates" sheet)	1	NA	NA	NA	0	10	5843	21453	0	0	0.0006	0.9995	0.9991	0.9998	0	0	0.3085	NA	NA	NA	NA	NA	NA	NA	NA	NA	NA	NA	NA	FALSE	FALSE	0	0	1.6386	NA	NA	NA	NA	NA	NA	3) Uncertain significance	3) Uncertain significance	ALL+WHO	3) Uncertain significance	1	NA	NA	NA	0	7	2720	9632	0	0	0.0014	0.9993	0.9985	0.9997	0	0	0.4096	NA	NA	NA	NA	NA	NA	NA	NA	NA	NA	NA	NA	FALSE	FALSE	0	0	0	0	0	0	0	0	0	2.4586	NA	NA	NA	NA	NA	NA	8						Silent mutation	4) Not assoc w R - Interim		Now listed		Silent mutation	no			0
Levofloxacin	gyrB	c.294G>T	gyrB_c.294G>T	1	synonymous_variant	(see "Genomic_coordinates" sheet)	1	NA	NA	NA	0	1	5843	21462	0	0	0.0006	1	0.9997	1	0	0	0.975	NA	NA	NA	NA	NA	NA	NA	NA	NA	NA	NA	NA	FALSE	FALSE	0	0	142.94	NA	NA	NA	NA	NA	NA	3) Uncertain significance	3) Uncertain significance	ALL+WHO	3) Uncertain significance	1	NA	NA	NA	0	1	2720	9638	0	0	0.0014	0.9999	0.9994	1	0	0	0.975	NA	NA	NA	NA	NA	NA	NA	NA	NA	NA	NA	NA	FALSE	FALSE	0	0	0	0	0	0	0	0	0	137.911	NA	NA	NA	NA	NA	NA	NA						Silent mutation	4) Not assoc w R - Interim		Now listed		Silent mutation	no			0
Levofloxacin	gyrB	c.307C>T	gyrB_c.307C>T	1	synonymous_variant	(see "Genomic_coordinates" sheet)	1	NA	NA	NA	0	3	5843	21460	0	0	0.0006	0.9999	0.9996	1	0	0	0.7076	NA	NA	NA	NA	NA	NA	NA	NA	NA	NA	NA	NA	FALSE	FALSE	0	0	8.8915	NA	NA	NA	NA	NA	NA	3) Uncertain significance	3) Uncertain significance	ALL+WHO	3) Uncertain significance	NA	NA	NA	NA	NA	NA	NA	NA	NA	NA	NA	NA	NA	NA	NA	NA	NA	NA	NA	NA	NA	NA	NA	NA	NA	NA	NA	NA	NA	NA	NA	0	0	0	0	0	0	0	NA	NA	NA	NA	NA	NA	NA	NA	NA	2						Silent mutation	4) Not assoc w R - Interim		Now listed		Silent mutation	no			0
Levofloxacin	gyrB	c.309A>G	gyrB_c.309A>G	1	synonymous_variant	(see "Genomic_coordinates" sheet)	1	NA	NA	NA	0	1	5843	21462	0	0	0.0006	1	0.9997	1	0	0	0.975	NA	NA	NA	NA	NA	NA	NA	NA	NA	NA	NA	NA	FALSE	FALSE	0	0	142.94	NA	NA	NA	NA	NA	NA	3) Uncertain significance	3) Uncertain significance	ALL+WHO	3) Uncertain significance	NA	NA	NA	NA	NA	NA	NA	NA	NA	NA	NA	NA	NA	NA	NA	NA	NA	NA	NA	NA	NA	NA	NA	NA	NA	NA	NA	NA	NA	NA	NA	0	0	0	0	0	0	0	NA	NA	NA	NA	NA	NA	NA	NA	NA	3						Silent mutation	4) Not assoc w R - Interim		Now listed		Silent mutation	no			0
Levofloxacin	gyrB	c.30C>T	gyrB_c.30C>T	1	synonymous_variant	(see "Genomic_coordinates" sheet)	1	NA	NA	NA	0	1	5843	21462	0	0	0.0006	1	0.9997	1	0	0	0.975	NA	NA	NA	NA	NA	NA	NA	NA	NA	NA	NA	NA	FALSE	FALSE	0	0	142.94	NA	NA	NA	NA	NA	NA	3) Uncertain significance	3) Uncertain significance	ALL+WHO	3) Uncertain significance	NA	NA	NA	NA	NA	NA	NA	NA	NA	NA	NA	NA	NA	NA	NA	NA	NA	NA	NA	NA	NA	NA	NA	NA	NA	NA	NA	NA	NA	NA	NA	0	0	0	0	0	0	0	NA	NA	NA	NA	NA	NA	NA	NA	NA	NA						Silent mutation	4) Not assoc w R - Interim		Now listed		Silent mutation	no			0
Levofloxacin	gyrB	c.315C>G	gyrB_c.315C>G	1	synonymous_variant	(see "Genomic_coordinates" sheet)	1	NA	NA	NA	0	1	5843	21462	0	0	0.0006	1	0.9997	1	0	0	0.975	NA	NA	NA	NA	NA	NA	NA	NA	NA	NA	NA	NA	FALSE	FALSE	0	0	142.94	NA	NA	NA	NA	NA	NA	3) Uncertain significance	3) Uncertain significance	ALL+WHO	3) Uncertain significance	NA	NA	NA	NA	NA	NA	NA	NA	NA	NA	NA	NA	NA	NA	NA	NA	NA	NA	NA	NA	NA	NA	NA	NA	NA	NA	NA	NA	NA	NA	NA	0	0	0	0	0	0	0	NA	NA	NA	NA	NA	NA	NA	NA	NA	NA						Silent mutation	4) Not assoc w R - Interim		Now listed		Silent mutation	no			0
Levofloxacin	gyrB	c.339G>C	gyrB_c.339G>C	1	synonymous_variant	(see "Genomic_coordinates" sheet)	1	NA	NA	NA	0	1	5843	21462	0	0	0.0006	1	0.9997	1	0	0	0.975	NA	NA	NA	NA	NA	NA	NA	NA	NA	NA	NA	NA	FALSE	FALSE	0	0	142.94	NA	NA	NA	NA	NA	NA	3) Uncertain significance	3) Uncertain significance	ALL+WHO	3) Uncertain significance	NA	NA	NA	NA	NA	NA	NA	NA	NA	NA	NA	NA	NA	NA	NA	NA	NA	NA	NA	NA	NA	NA	NA	NA	NA	NA	NA	NA	NA	NA	NA	0	0	0	0	0	0	0	NA	NA	NA	NA	NA	NA	NA	NA	NA	NA						Silent mutation	4) Not assoc w R - Interim		Now listed		Silent mutation	no			0
Levofloxacin	gyrB	c.339G>T	gyrB_c.339G>T	1	synonymous_variant	(see "Genomic_coordinates" sheet)	1	NA	NA	NA	0	1	5843	21462	0	0	0.0006	1	0.9997	1	0	0	0.975	NA	NA	NA	NA	NA	NA	NA	NA	NA	NA	NA	NA	FALSE	FALSE	0	0	142.94	NA	NA	NA	NA	NA	NA	3) Uncertain significance	3) Uncertain significance	ALL+WHO	3) Uncertain significance	1	NA	NA	NA	0	1	2720	9638	0	0	0.0014	0.9999	0.9994	1	0	0	0.975	NA	NA	NA	NA	NA	NA	NA	NA	NA	NA	NA	NA	FALSE	FALSE	0	0	0	0	0	0	0	0	0	137.911	NA	NA	NA	NA	NA	NA	NA						Silent mutation	4) Not assoc w R - Interim		Now listed		Silent mutation	no			0
Levofloxacin	gyrB	c.351T>G	gyrB_c.351T>G	1	synonymous_variant	(see "Genomic_coordinates" sheet)	1	NA	NA	NA	0	2	5843	21461	0	0	0.0006	0.9999	0.9997	1	0	0	0.8419	NA	NA	NA	NA	NA	NA	NA	NA	NA	NA	NA	NA	FALSE	FALSE	0	0	19.5676	NA	NA	NA	NA	NA	NA	3) Uncertain significance	3) Uncertain significance	ALL+WHO	3) Uncertain significance	1	NA	NA	NA	0	2	2720	9637	0	0	0.0014	0.9998	0.9993	1	0	0	0.8419	NA	NA	NA	NA	NA	NA	NA	NA	NA	NA	NA	NA	FALSE	FALSE	0	0	0	0	0	0	0	0	0	18.8709	NA	NA	NA	NA	NA	NA	NA						Silent mutation	4) Not assoc w R - Interim		Now listed		Silent mutation	no			0
Levofloxacin	gyrB	c.358C>T	gyrB_c.358C>T	1	synonymous_variant	(see "Genomic_coordinates" sheet)	1	NA	NA	NA	0	1	5843	21462	0	0	0.0006	1	0.9997	1	0	0	0.975	NA	NA	NA	NA	NA	NA	NA	NA	NA	NA	NA	NA	FALSE	FALSE	0	0	142.94	NA	NA	NA	NA	NA	NA	3) Uncertain significance	3) Uncertain significance	ALL+WHO	3) Uncertain significance	1	NA	NA	NA	0	1	2720	9638	0	0	0.0014	0.9999	0.9994	1	0	0	0.975	NA	NA	NA	NA	NA	NA	NA	NA	NA	NA	NA	NA	FALSE	FALSE	0	0	0	0	0	0	0	0	0	137.911	NA	NA	NA	NA	NA	NA	NA						Silent mutation	4) Not assoc w R - Interim		Now listed		Silent mutation	no			0
Levofloxacin	gyrB	c.-35G>T	gyrB_c.-35G>T	1	upstream_gene_variant	5205	0	0	0	0	1	0	5842	21463	0.0002	0	0.001	1	0.9998	1	1	0.025	1	NA	NA	NA	NA	NA	NA	NA	NA	NA	NA	1536	2040	FALSE	FALSE	Inf	0.0942	Inf	0	0	0.0006	1	0.9998	1	3) Uncertain significance	3) Uncertain significance	ALL+WHO	3) Uncertain significance	NA	NA	NA	NA	NA	NA	NA	NA	NA	NA	NA	NA	NA	NA	NA	NA	NA	NA	NA	NA	NA	NA	NA	NA	NA	NA	NA	NA	NA	NA	NA	0	0	0	0	0	0	0	NA	NA	NA	NA	NA	NA	NA	NA	NA	NA							3) Uncertain significance		No change			no			1
Levofloxacin	gyrB	c.366C>T	gyrB_c.366C>T	1	synonymous_variant	(see "Genomic_coordinates" sheet)	1	NA	NA	NA	0	3	5843	21460	0	0	0.0006	0.9999	0.9996	1	0	0	0.7076	NA	NA	NA	NA	NA	NA	NA	NA	NA	NA	NA	NA	FALSE	FALSE	0	0	8.8915	NA	NA	NA	NA	NA	NA	3) Uncertain significance	3) Uncertain significance	ALL+WHO	3) Uncertain significance	1	NA	NA	NA	0	1	2720	9638	0	0	0.0014	0.9999	0.9994	1	0	0	0.975	NA	NA	NA	NA	NA	NA	NA	NA	NA	NA	NA	NA	FALSE	FALSE	0	0	0	0	0	0	0	0	0	137.911	NA	NA	NA	NA	NA	NA	1						Silent mutation	4) Not assoc w R - Interim		Now listed		Silent mutation	no			0
Levofloxacin	gyrB	c.372C>T	gyrB_c.372C>T	1	synonymous_variant	(see "Genomic_coordinates" sheet)	1	NA	NA	NA	0	1	5843	21462	0	0	0.0006	1	0.9997	1	0	0	0.975	NA	NA	NA	NA	NA	NA	NA	NA	NA	NA	NA	NA	FALSE	FALSE	0	0	142.94	NA	NA	NA	NA	NA	NA	3) Uncertain significance	3) Uncertain significance	ALL+WHO	3) Uncertain significance	1	NA	NA	NA	0	1	2720	9638	0	0	0.0014	0.9999	0.9994	1	0	0	0.975	NA	NA	NA	NA	NA	NA	NA	NA	NA	NA	NA	NA	FALSE	FALSE	0	0	0	0	0	0	0	0	0	137.911	NA	NA	NA	NA	NA	NA	7						Silent mutation	4) Not assoc w R - Interim		Now listed		Silent mutation	no			0
Levofloxacin	gyrB	c.-37C>T	gyrB_c.-37C>T	1	upstream_gene_variant	5203	1	1	0	1	0	1	5843	21462	0	0	0.0006	1	0.9997	1	0	0	0.975	0	0	0.975	0	0	0.975	0	0	142.94	1	883	2040	FALSE	FALSE	0	0	142.94	0	0	0.0006	1	0.9997	1	3) Uncertain significance	3) Uncertain significance	ALL+WHO	3) Uncertain significance	NA	NA	NA	NA	NA	NA	NA	NA	NA	NA	NA	NA	NA	NA	NA	NA	NA	NA	NA	NA	NA	NA	NA	NA	NA	NA	NA	NA	NA	NA	NA	0	0	0	0	0	0	0	NA	NA	NA	NA	NA	NA	NA	NA	NA	NA							3) Uncertain significance		No change			no			1
Levofloxacin	gyrB	c.-39A>G	gyrB_c.-39A>G	1	upstream_gene_variant	5201	1	1	0	1	0	1	5843	21462	0	0	0.0006	1	0.9997	1	0	0	0.975	0	0	0.975	0	0	0.975	0	0	142.94	1	883	2040	FALSE	FALSE	0	0	142.94	0	0	0.0006	1	0.9997	1	3) Uncertain significance	3) Uncertain significance	ALL+WHO	3) Uncertain significance	1	1	0	1	0	1	2720	9638	0	0	0.0014	0.9999	0.9994	1	0	0	0.975	0	0	0.975	0	0	0.975	0	0	137.911	1	457.5	1102	FALSE	FALSE	0	0	0	0	0	0	0	0	0	137.911	0	0	0.0014	0.9999	0.9994	1	1							3) Uncertain significance		New Uncertain			no			0
Levofloxacin	gyrB	c.39C>T	gyrB_c.39C>T	1	synonymous_variant	(see "Genomic_coordinates" sheet)	1	NA	NA	NA	0	1	5843	21462	0	0	0.0006	1	0.9997	1	0	0	0.975	NA	NA	NA	NA	NA	NA	NA	NA	NA	NA	NA	NA	FALSE	FALSE	0	0	142.94	NA	NA	NA	NA	NA	NA	3) Uncertain significance	3) Uncertain significance	ALL+WHO	3) Uncertain significance	1	NA	NA	NA	0	1	2720	9638	0	0	0.0014	0.9999	0.9994	1	0	0	0.975	NA	NA	NA	NA	NA	NA	NA	NA	NA	NA	NA	NA	FALSE	FALSE	0	0	0	0	0	0	0	0	0	137.911	NA	NA	NA	NA	NA	NA	2						Silent mutation	4) Not assoc w R - Interim		Now listed		Silent mutation	no			0
Levofloxacin	gyrB	c.402G>A	gyrB_c.402G>A	1	synonymous_variant	(see "Genomic_coordinates" sheet)	1	NA	NA	NA	0	1	5843	21462	0	0	0.0006	1	0.9997	1	0	0	0.975	NA	NA	NA	NA	NA	NA	NA	NA	NA	NA	NA	NA	FALSE	FALSE	0	0	142.94	NA	NA	NA	NA	NA	NA	3) Uncertain significance	3) Uncertain significance	ALL+WHO	3) Uncertain significance	NA	NA	NA	NA	NA	NA	NA	NA	NA	NA	NA	NA	NA	NA	NA	NA	NA	NA	NA	NA	NA	NA	NA	NA	NA	NA	NA	NA	NA	NA	NA	0	0	0	0	0	0	0	NA	NA	NA	NA	NA	NA	NA	NA	NA	NA						Silent mutation	4) Not assoc w R - Interim		Now listed		Silent mutation	no			0
Levofloxacin	gyrB	c.435G>A	gyrB_c.435G>A	1	synonymous_variant	(see "Genomic_coordinates" sheet)	1	NA	NA	NA	0	1	5843	21462	0	0	0.0006	1	0.9997	1	0	0	0.975	NA	NA	NA	NA	NA	NA	NA	NA	NA	NA	NA	NA	FALSE	FALSE	0	0	142.94	NA	NA	NA	NA	NA	NA	3) Uncertain significance	3) Uncertain significance	ALL+WHO	3) Uncertain significance	1	NA	NA	NA	0	1	2720	9638	0	0	0.0014	0.9999	0.9994	1	0	0	0.975	NA	NA	NA	NA	NA	NA	NA	NA	NA	NA	NA	NA	FALSE	FALSE	0	0	0	0	0	0	0	0	0	137.911	NA	NA	NA	NA	NA	NA	NA						Silent mutation	4) Not assoc w R - Interim		Now listed		Silent mutation	no			0
Levofloxacin	gyrB	c.441T>G	gyrB_c.441T>G	1	synonymous_variant	(see "Genomic_coordinates" sheet)	1	NA	NA	NA	0	1	5843	21462	0	0	0.0006	1	0.9997	1	0	0	0.975	NA	NA	NA	NA	NA	NA	NA	NA	NA	NA	NA	NA	FALSE	FALSE	0	0	142.94	NA	NA	NA	NA	NA	NA	3) Uncertain significance	3) Uncertain significance	ALL+WHO	3) Uncertain significance	1	NA	NA	NA	0	1	2720	9638	0	0	0.0014	0.9999	0.9994	1	0	0	0.975	NA	NA	NA	NA	NA	NA	NA	NA	NA	NA	NA	NA	FALSE	FALSE	0	0	0	0	0	0	0	0	0	137.911	NA	NA	NA	NA	NA	NA	NA						Silent mutation	4) Not assoc w R - Interim		Now listed		Silent mutation	no			0
Levofloxacin	gyrB	c.-45C>G	gyrB_c.-45C>G	1	upstream_gene_variant	5195	1	1	0	1	0	1	5843	21462	0	0	0.0006	1	0.9997	1	0	0	0.975	0	0	0.975	0	0	0.975	0	0	142.94	1	883	2040	FALSE	FALSE	0	0	142.94	0	0	0.0006	1	0.9997	1	3) Uncertain significance	3) Uncertain significance	ALL+WHO	3) Uncertain significance	1	1	0	1	0	1	2720	9638	0	0	0.0014	0.9999	0.9994	1	0	0	0.975	0	0	0.975	0	0	0.975	0	0	137.911	1	457.5	1102	FALSE	FALSE	0	0	0	0	0	0	0	0	0	137.911	0	0	0.0014	0.9999	0.9994	1	1							3) Uncertain significance		No change			no			1
Levofloxacin	gyrB	c.462A>G	gyrB_c.462A>G	1	synonymous_variant	(see "Genomic_coordinates" sheet)	1	NA	NA	NA	0	2	5843	21461	0	0	0.0006	0.9999	0.9997	1	0	0	0.8419	NA	NA	NA	NA	NA	NA	NA	NA	NA	NA	NA	NA	FALSE	FALSE	0	0	19.5676	NA	NA	NA	NA	NA	NA	3) Uncertain significance	3) Uncertain significance	ALL+WHO	3) Uncertain significance	NA	NA	NA	NA	NA	NA	NA	NA	NA	NA	NA	NA	NA	NA	NA	NA	NA	NA	NA	NA	NA	NA	NA	NA	NA	NA	NA	NA	NA	NA	NA	0	0	0	0	0	0	0	NA	NA	NA	NA	NA	NA	NA	NA	NA	11						Silent mutation	4) Not assoc w R - Interim		Now listed		Silent mutation	no			0
Levofloxacin	gyrB	c.468G>T	gyrB_c.468G>T	1	synonymous_variant	(see "Genomic_coordinates" sheet)	1	NA	NA	NA	0	1	5843	21462	0	0	0.0006	1	0.9997	1	0	0	0.975	NA	NA	NA	NA	NA	NA	NA	NA	NA	NA	NA	NA	FALSE	FALSE	0	0	142.94	NA	NA	NA	NA	NA	NA	3) Uncertain significance	3) Uncertain significance	ALL+WHO	3) Uncertain significance	1	NA	NA	NA	0	1	2720	9638	0	0	0.0014	0.9999	0.9994	1	0	0	0.975	NA	NA	NA	NA	NA	NA	NA	NA	NA	NA	NA	NA	FALSE	FALSE	0	0	0	0	0	0	0	0	0	137.911	NA	NA	NA	NA	NA	NA	NA						Silent mutation	4) Not assoc w R - Interim		Now listed		Silent mutation	no			0
Levofloxacin	gyrB	c.471C>T	gyrB_c.471C>T	1	synonymous_variant	(see "Genomic_coordinates" sheet)	1	NA	NA	NA	0	1	5843	21462	0	0	0.0006	1	0.9997	1	0	0	0.975	NA	NA	NA	NA	NA	NA	NA	NA	NA	NA	NA	NA	FALSE	FALSE	0	0	142.94	NA	NA	NA	NA	NA	NA	3) Uncertain significance	3) Uncertain significance	ALL+WHO	3) Uncertain significance	NA	NA	NA	NA	NA	NA	NA	NA	NA	NA	NA	NA	NA	NA	NA	NA	NA	NA	NA	NA	NA	NA	NA	NA	NA	NA	NA	NA	NA	NA	NA	0	0	0	0	0	0	0	NA	NA	NA	NA	NA	NA	NA	NA	NA	1						Silent mutation	4) Not assoc w R - Interim		Now listed		Silent mutation	no			0
Levofloxacin	gyrB	c.474C>G	gyrB_c.474C>G	1	synonymous_variant	(see "Genomic_coordinates" sheet)	1	NA	NA	NA	0	3	5843	21460	0	0	0.0006	0.9999	0.9996	1	0	0	0.7076	NA	NA	NA	NA	NA	NA	NA	NA	NA	NA	NA	NA	FALSE	FALSE	0	0	8.8915	NA	NA	NA	NA	NA	NA	3) Uncertain significance	3) Uncertain significance	ALL+WHO	3) Uncertain significance	NA	NA	NA	NA	NA	NA	NA	NA	NA	NA	NA	NA	NA	NA	NA	NA	NA	NA	NA	NA	NA	NA	NA	NA	NA	NA	NA	NA	NA	NA	NA	0	0	0	0	0	0	0	NA	NA	NA	NA	NA	NA	NA	NA	NA	NA						Silent mutation	4) Not assoc w R - Interim		Now listed		Silent mutation	no			0
Levofloxacin	gyrB	c.480A>G	gyrB_c.480A>G	1	synonymous_variant	(see "Genomic_coordinates" sheet)	1	NA	NA	NA	1	1	5842	21462	0.0002	0	0.001	1	0.9997	1	0.5	0.0126	0.9874	NA	NA	NA	NA	NA	NA	NA	NA	NA	NA	NA	NA	FALSE	FALSE	3.6737	0.0468	287.712	NA	NA	NA	NA	NA	NA	3) Uncertain significance	3) Uncertain significance	ALL+WHO	3) Uncertain significance	1	NA	NA	NA	0	1	2720	9638	0	0	0.0014	0.9999	0.9994	1	0	0	0.975	NA	NA	NA	NA	NA	NA	NA	NA	NA	NA	NA	NA	FALSE	FALSE	0	0	0	0	0	0	0	0	0	137.911	NA	NA	NA	NA	NA	NA	NA						Silent mutation	4) Not assoc w R - Interim		Now listed		Silent mutation	no			0
Levofloxacin	gyrB	c.492C>T	gyrB_c.492C>T	1	synonymous_variant	(see "Genomic_coordinates" sheet)	1	NA	NA	NA	1	4	5842	21459	0.0002	0	0.001	0.9998	0.9995	0.9999	0.2	0.0051	0.7164	NA	NA	NA	NA	NA	NA	NA	NA	NA	NA	NA	NA	FALSE	FALSE	0.9183	0.0186	9.28	NA	NA	NA	NA	NA	NA	3) Uncertain significance	3) Uncertain significance	ALL+WHO	3) Uncertain significance	1	NA	NA	NA	0	4	2720	9635	0	0	0.0014	0.9996	0.9989	0.9999	0	0	0.6024	NA	NA	NA	NA	NA	NA	NA	NA	NA	NA	NA	NA	FALSE	FALSE	0	0	0	0	0	0	0	0	0	5.3689	NA	NA	NA	NA	NA	NA	6						Silent mutation	4) Not assoc w R - Interim		Now listed		Silent mutation	no			0
Levofloxacin	gyrB	c.495G>A	gyrB_c.495G>A	1	synonymous_variant	(see "Genomic_coordinates" sheet)	1	NA	NA	NA	1	1	5842	21462	0.0002	0	0.001	1	0.9997	1	0.5	0.0126	0.9874	NA	NA	NA	NA	NA	NA	NA	NA	NA	NA	NA	NA	FALSE	FALSE	3.6737	0.0468	287.712	NA	NA	NA	NA	NA	NA	3) Uncertain significance	3) Uncertain significance	ALL+WHO	3) Uncertain significance	NA	NA	NA	NA	NA	NA	NA	NA	NA	NA	NA	NA	NA	NA	NA	NA	NA	NA	NA	NA	NA	NA	NA	NA	NA	NA	NA	NA	NA	NA	NA	0	0	0	0	0	0	0	NA	NA	NA	NA	NA	NA	NA	NA	NA	3						Silent mutation	4) Not assoc w R - Interim		Now listed		Silent mutation	no			0
Levofloxacin	gyrB	c.-4G>A	gyrB_c.-4G>A	1	upstream_gene_variant	5236	1	1	0	1	0	1	5843	21462	0	0	0.0006	1	0.9997	1	0	0	0.975	0	0	0.975	0	0	0.975	0	0	142.94	1	883	2040	FALSE	FALSE	0	0	142.94	0	0	0.0006	1	0.9997	1	3) Uncertain significance	3) Uncertain significance	ALL+WHO	3) Uncertain significance	NA	NA	NA	NA	NA	NA	NA	NA	NA	NA	NA	NA	NA	NA	NA	NA	NA	NA	NA	NA	NA	NA	NA	NA	NA	NA	NA	NA	NA	NA	NA	0	0	0	0	0	0	0	NA	NA	NA	NA	NA	NA	NA	NA	NA	1							3) Uncertain significance		No change			no			1
Levofloxacin	gyrB	c.513G>A	gyrB_c.513G>A	1	synonymous_variant	(see "Genomic_coordinates" sheet)	1	NA	NA	NA	2	30	5841	21433	0.0003	0	0.0012	0.9986	0.998	0.9991	0.0625	0.0077	0.2081	NA	NA	NA	NA	NA	NA	NA	NA	NA	NA	NA	NA	FALSE	FALSE	0.2446	0.0283	0.9646	NA	NA	NA	NA	NA	NA	3) Uncertain significance	3) Uncertain significance	ALL+WHO	3) Uncertain significance	1	NA	NA	NA	1	12	2719	9627	0.0004	0	0.002	0.9988	0.9978	0.9994	0.0769	0.0019	0.3603	NA	NA	NA	NA	NA	NA	NA	NA	NA	NA	NA	NA	FALSE	FALSE	0	0	0	0	0	0	0	0.2951	0.0069	1.996	NA	NA	NA	NA	NA	NA	208						Silent mutation	4) Not assoc w R - Interim		Now listed		Silent mutation	no			0
Levofloxacin	gyrB	c.51C>T	gyrB_c.51C>T	1	synonymous_variant	(see "Genomic_coordinates" sheet)	1	NA	NA	NA	1	1	5842	21462	0.0002	0	0.001	1	0.9997	1	0.5	0.0126	0.9874	NA	NA	NA	NA	NA	NA	NA	NA	NA	NA	NA	NA	FALSE	FALSE	3.6737	0.0468	287.712	NA	NA	NA	NA	NA	NA	3) Uncertain significance	3) Uncertain significance	ALL+WHO	3) Uncertain significance	1	NA	NA	NA	1	1	2719	9638	0.0004	0	0.002	0.9999	0.9994	1	0.5	0.0126	0.9874	NA	NA	NA	NA	NA	NA	NA	NA	NA	NA	NA	NA	FALSE	FALSE	0	0	0	0	0	0	0	3.5447	0.0451	277.645	NA	NA	NA	NA	NA	NA	NA						Silent mutation	4) Not assoc w R - Interim		Now listed		Silent mutation	no			0
Levofloxacin	gyrB	c.525C>G	gyrB_c.525C>G	1	synonymous_variant	(see "Genomic_coordinates" sheet)	1	NA	NA	NA	0	4	5843	21459	0	0	0.0006	0.9998	0.9995	0.9999	0	0	0.6024	NA	NA	NA	NA	NA	NA	NA	NA	NA	NA	NA	NA	FALSE	FALSE	0	0	5.5649	NA	NA	NA	NA	NA	NA	3) Uncertain significance	3) Uncertain significance	ALL+WHO	3) Uncertain significance	NA	NA	NA	NA	NA	NA	NA	NA	NA	NA	NA	NA	NA	NA	NA	NA	NA	NA	NA	NA	NA	NA	NA	NA	NA	NA	NA	NA	NA	NA	NA	0	0	0	0	0	0	0	NA	NA	NA	NA	NA	NA	NA	NA	NA	NA						Silent mutation	4) Not assoc w R - Interim		Now listed		Silent mutation	no			0
Levofloxacin	gyrB	c.528C>T	gyrB_c.528C>T	1	synonymous_variant	(see "Genomic_coordinates" sheet)	1	NA	NA	NA	0	1	5843	21462	0	0	0.0006	1	0.9997	1	0	0	0.975	NA	NA	NA	NA	NA	NA	NA	NA	NA	NA	NA	NA	FALSE	FALSE	0	0	142.94	NA	NA	NA	NA	NA	NA	3) Uncertain significance	3) Uncertain significance	ALL+WHO	3) Uncertain significance	NA	NA	NA	NA	NA	NA	NA	NA	NA	NA	NA	NA	NA	NA	NA	NA	NA	NA	NA	NA	NA	NA	NA	NA	NA	NA	NA	NA	NA	NA	NA	0	0	0	0	0	0	0	NA	NA	NA	NA	NA	NA	NA	NA	NA	1						Silent mutation	4) Not assoc w R - Interim		Now listed		Silent mutation	no			0
Levofloxacin	gyrB	c.-52C>T	gyrB_c.-52C>T	1	upstream_gene_variant	5188	1	3	0	3	0	3	5843	21460	0	0	0.0006	0.9999	0.9996	1	0	0	0.7076	0	0	0.7076	0	0	0.7076	0	0	8.8915	1	319.5	2040	FALSE	FALSE	0	0	8.8915	0	0	0.0006	0.9999	0.9996	1	3) Uncertain significance	3) Uncertain significance	ALL+WHO	3) Uncertain significance	1	2	0	2	0	2	2720	9637	0	0	0.0014	0.9998	0.9993	1	0	0	0.8419	0	0	0.8419	0	0	0.8419	0	0	18.8709	1	457.5	1102	FALSE	FALSE	0	0	0	0	0	0	0	0	0	18.8709	0	0	0.0014	0.9998	0.9993	1	NA							3) Uncertain significance		No change			no			1
Levofloxacin	gyrB	c.531C>G	gyrB_c.531C>G	1	synonymous_variant	(see "Genomic_coordinates" sheet)	1	NA	NA	NA	0	1	5843	21462	0	0	0.0006	1	0.9997	1	0	0	0.975	NA	NA	NA	NA	NA	NA	NA	NA	NA	NA	NA	NA	FALSE	FALSE	0	0	142.94	NA	NA	NA	NA	NA	NA	3) Uncertain significance	3) Uncertain significance	ALL+WHO	3) Uncertain significance	NA	NA	NA	NA	NA	NA	NA	NA	NA	NA	NA	NA	NA	NA	NA	NA	NA	NA	NA	NA	NA	NA	NA	NA	NA	NA	NA	NA	NA	NA	NA	0	0	0	0	0	0	0	NA	NA	NA	NA	NA	NA	NA	NA	NA	1						Silent mutation	4) Not assoc w R - Interim		Now listed		Silent mutation	no			0
Levofloxacin	gyrB	c.531C>T	gyrB_c.531C>T	1	synonymous_variant	(see "Genomic_coordinates" sheet)	1	NA	NA	NA	0	4	5843	21459	0	0	0.0006	0.9998	0.9995	0.9999	0	0	0.6024	NA	NA	NA	NA	NA	NA	NA	NA	NA	NA	NA	NA	FALSE	FALSE	0	0	5.5649	NA	NA	NA	NA	NA	NA	3) Uncertain significance	3) Uncertain significance	ALL+WHO	3) Uncertain significance	NA	NA	NA	NA	NA	NA	NA	NA	NA	NA	NA	NA	NA	NA	NA	NA	NA	NA	NA	NA	NA	NA	NA	NA	NA	NA	NA	NA	NA	NA	NA	0	0	0	0	0	0	0	NA	NA	NA	NA	NA	NA	NA	NA	NA	17						Silent mutation	4) Not assoc w R - Interim		Now listed		Silent mutation	no			0
Levofloxacin	gyrB	c.534T>G	gyrB_c.534T>G	1	synonymous_variant	(see "Genomic_coordinates" sheet)	1	NA	NA	NA	0	1	5843	21462	0	0	0.0006	1	0.9997	1	0	0	0.975	NA	NA	NA	NA	NA	NA	NA	NA	NA	NA	NA	NA	FALSE	FALSE	0	0	142.94	NA	NA	NA	NA	NA	NA	3) Uncertain significance	3) Uncertain significance	ALL+WHO	3) Uncertain significance	NA	NA	NA	NA	NA	NA	NA	NA	NA	NA	NA	NA	NA	NA	NA	NA	NA	NA	NA	NA	NA	NA	NA	NA	NA	NA	NA	NA	NA	NA	NA	0	0	0	0	0	0	0	NA	NA	NA	NA	NA	NA	NA	NA	NA	NA						Silent mutation	4) Not assoc w R - Interim		Now listed		Silent mutation	no			0
Levofloxacin	gyrB	c.-53C>G	gyrB_c.-53C>G	1	upstream_gene_variant	5187	1	2	0	2	0	2	5843	21461	0	0	0.0006	0.9999	0.9997	1	0	0	0.8419	0	0	0.8419	0	0	0.8419	0	0	19.5676	1	883	2040	FALSE	FALSE	0	0	19.5676	0	0	0.0006	0.9999	0.9997	1	3) Uncertain significance	3) Uncertain significance	ALL+WHO	3) Uncertain significance	NA	NA	NA	NA	NA	NA	NA	NA	NA	NA	NA	NA	NA	NA	NA	NA	NA	NA	NA	NA	NA	NA	NA	NA	NA	NA	NA	NA	NA	NA	NA	0	0	0	0	0	0	0	NA	NA	NA	NA	NA	NA	NA	NA	NA	NA							3) Uncertain significance		No change			no			1
Levofloxacin	gyrB	c.546C>G	gyrB_c.546C>G	1	synonymous_variant	(see "Genomic_coordinates" sheet)	1	NA	NA	NA	1	2	5842	21461	0.0002	0	0.001	0.9999	0.9997	1	0.3333	0.0084	0.9057	NA	NA	NA	NA	NA	NA	NA	NA	NA	NA	NA	NA	FALSE	FALSE	1.8368	0.0311	35.2896	NA	NA	NA	NA	NA	NA	3) Uncertain significance	3) Uncertain significance	ALL+WHO	3) Uncertain significance	1	NA	NA	NA	1	1	2719	9638	0.0004	0	0.002	0.9999	0.9994	1	0.5	0.0126	0.9874	NA	NA	NA	NA	NA	NA	NA	NA	NA	NA	NA	NA	FALSE	FALSE	0	0	0	0	0	0	0	3.5447	0.0451	277.645	NA	NA	NA	NA	NA	NA	NA						Silent mutation	4) Not assoc w R - Interim		Now listed		Silent mutation	no			0
Levofloxacin	gyrB	c.549G>A	gyrB_c.549G>A	1	synonymous_variant	(see "Genomic_coordinates" sheet)	1	NA	NA	NA	0	2	5843	21461	0	0	0.0006	0.9999	0.9997	1	0	0	0.8419	NA	NA	NA	NA	NA	NA	NA	NA	NA	NA	NA	NA	FALSE	FALSE	0	0	19.5676	NA	NA	NA	NA	NA	NA	3) Uncertain significance	3) Uncertain significance	ALL+WHO	3) Uncertain significance	NA	NA	NA	NA	NA	NA	NA	NA	NA	NA	NA	NA	NA	NA	NA	NA	NA	NA	NA	NA	NA	NA	NA	NA	NA	NA	NA	NA	NA	NA	NA	0	0	0	0	0	0	0	NA	NA	NA	NA	NA	NA	NA	NA	NA	3						Silent mutation	4) Not assoc w R - Interim		Now listed		Silent mutation	no			0
Levofloxacin	gyrB	c.54C>T	gyrB_c.54C>T	1	synonymous_variant	(see "Genomic_coordinates" sheet)	1	NA	NA	NA	0	2	5843	21461	0	0	0.0006	0.9999	0.9997	1	0	0	0.8419	NA	NA	NA	NA	NA	NA	NA	NA	NA	NA	NA	NA	FALSE	FALSE	0	0	19.5676	NA	NA	NA	NA	NA	NA	3) Uncertain significance	3) Uncertain significance	ALL+WHO	3) Uncertain significance	NA	NA	NA	NA	NA	NA	NA	NA	NA	NA	NA	NA	NA	NA	NA	NA	NA	NA	NA	NA	NA	NA	NA	NA	NA	NA	NA	NA	NA	NA	NA	0	0	0	0	0	0	0	NA	NA	NA	NA	NA	NA	NA	NA	NA	NA						Silent mutation	4) Not assoc w R - Interim		Now listed		Silent mutation	no			0
Levofloxacin	gyrB	c.-54C>T	gyrB_c.-54C>T	1	upstream_gene_variant	5186	1	2	0	2	0	2	5843	21461	0	0	0.0006	0.9999	0.9997	1	0	0	0.8419	0	0	0.8419	0	0	0.8419	0	0	19.5676	1	883	2040	FALSE	FALSE	0	0	19.5676	0	0	0.0006	0.9999	0.9997	1	3) Uncertain significance	3) Uncertain significance	ALL+WHO	3) Uncertain significance	1	2	0	2	0	2	2720	9637	0	0	0.0014	0.9998	0.9993	1	0	0	0.8419	0	0	0.8419	0	0	0.8419	0	0	18.8709	1	457.5	1102	FALSE	FALSE	0	0	0	0	0	0	0	0	0	18.8709	0	0	0.0014	0.9998	0.9993	1	1							3) Uncertain significance		No change			no			1
Levofloxacin	gyrB	c.-55C>T	gyrB_c.-55C>T	1	upstream_gene_variant	5185	1	1	0	1	0	1	5843	21462	0	0	0.0006	1	0.9997	1	0	0	0.975	0	0	0.975	0	0	0.975	0	0	142.94	1	883	2040	FALSE	FALSE	0	0	142.94	0	0	0.0006	1	0.9997	1	3) Uncertain significance	3) Uncertain significance	ALL+WHO	3) Uncertain significance	NA	NA	NA	NA	NA	NA	NA	NA	NA	NA	NA	NA	NA	NA	NA	NA	NA	NA	NA	NA	NA	NA	NA	NA	NA	NA	NA	NA	NA	NA	NA	0	0	0	0	0	0	0	NA	NA	NA	NA	NA	NA	NA	NA	NA	NA							3) Uncertain significance		No change			no			1
Levofloxacin	gyrB	c.-55delC	gyrB_c.-55delC	1	upstream_gene_variant	5184	1	7	0	7	0	7	5843	21456	0	0	0.0006	0.9997	0.9993	0.9999	0	0	0.4096	0	0	0.4096	0	0	0.4096	0	0	2.5485	0.3582	169.5	2040	FALSE	FALSE	0	0	2.5485	0	0	0.0006	0.9997	0.9993	0.9999	3) Uncertain significance	3) Uncertain significance	ALL+WHO	3) Uncertain significance	1	6	0	6	0	6	2720	9633	0	0	0.0014	0.9994	0.9986	0.9998	0	0	0.4593	0	0	0.4593	0	0	0.4593	0	0	3.0097	0.35	94	1102	FALSE	FALSE	0	0	0	0	0	0	0	0	0	3.0097	0	0	0.0014	0.9994	0.9986	0.9998	9							3) Uncertain significance		No change			no			1
Levofloxacin	gyrB	c.561C>T	gyrB_c.561C>T	1	synonymous_variant	(see "Genomic_coordinates" sheet)	1	NA	NA	NA	0	1	5843	21462	0	0	0.0006	1	0.9997	1	0	0	0.975	NA	NA	NA	NA	NA	NA	NA	NA	NA	NA	NA	NA	FALSE	FALSE	0	0	142.94	NA	NA	NA	NA	NA	NA	3) Uncertain significance	3) Uncertain significance	ALL+WHO	3) Uncertain significance	NA	NA	NA	NA	NA	NA	NA	NA	NA	NA	NA	NA	NA	NA	NA	NA	NA	NA	NA	NA	NA	NA	NA	NA	NA	NA	NA	NA	NA	NA	NA	0	0	0	0	0	0	0	NA	NA	NA	NA	NA	NA	NA	NA	NA	NA						Silent mutation	4) Not assoc w R - Interim		Now listed		Silent mutation	no			0
Levofloxacin	gyrB	c.57T>C	gyrB_c.57T>C	1	synonymous_variant	(see "Genomic_coordinates" sheet)	1	NA	NA	NA	0	1	5843	21462	0	0	0.0006	1	0.9997	1	0	0	0.975	NA	NA	NA	NA	NA	NA	NA	NA	NA	NA	NA	NA	FALSE	FALSE	0	0	142.94	NA	NA	NA	NA	NA	NA	3) Uncertain significance	3) Uncertain significance	ALL+WHO	3) Uncertain significance	NA	NA	NA	NA	NA	NA	NA	NA	NA	NA	NA	NA	NA	NA	NA	NA	NA	NA	NA	NA	NA	NA	NA	NA	NA	NA	NA	NA	NA	NA	NA	0	0	0	0	0	0	0	NA	NA	NA	NA	NA	NA	NA	NA	NA	NA						Silent mutation	4) Not assoc w R - Interim		Now listed		Silent mutation	no			0
Levofloxacin	gyrB	c.580C>T	gyrB_c.580C>T	1	synonymous_variant	(see "Genomic_coordinates" sheet)	1	NA	NA	NA	0	1	5843	21462	0	0	0.0006	1	0.9997	1	0	0	0.975	NA	NA	NA	NA	NA	NA	NA	NA	NA	NA	NA	NA	FALSE	FALSE	0	0	142.94	NA	NA	NA	NA	NA	NA	3) Uncertain significance	3) Uncertain significance	ALL+WHO	3) Uncertain significance	1	NA	NA	NA	0	1	2720	9638	0	0	0.0014	0.9999	0.9994	1	0	0	0.975	NA	NA	NA	NA	NA	NA	NA	NA	NA	NA	NA	NA	FALSE	FALSE	0	0	0	0	0	0	0	0	0	137.911	NA	NA	NA	NA	NA	NA	NA						Silent mutation	4) Not assoc w R - Interim		Now listed		Silent mutation	no			0
Levofloxacin	gyrB	c.582G>C	gyrB_c.582G>C	1	synonymous_variant	(see "Genomic_coordinates" sheet)	1	NA	NA	NA	0	1	5843	21462	0	0	0.0006	1	0.9997	1	0	0	0.975	NA	NA	NA	NA	NA	NA	NA	NA	NA	NA	NA	NA	FALSE	FALSE	0	0	142.94	NA	NA	NA	NA	NA	NA	3) Uncertain significance	3) Uncertain significance	ALL+WHO	3) Uncertain significance	NA	NA	NA	NA	NA	NA	NA	NA	NA	NA	NA	NA	NA	NA	NA	NA	NA	NA	NA	NA	NA	NA	NA	NA	NA	NA	NA	NA	NA	NA	NA	0	0	0	0	0	0	0	NA	NA	NA	NA	NA	NA	NA	NA	NA	NA						Silent mutation	4) Not assoc w R - Interim		Now listed		Silent mutation	no			0
Levofloxacin	gyrB	c.-58C>G	gyrB_c.-58C>G	1	upstream_gene_variant	5182	1	2	0	2	1	3	5842	21460	0.0002	0	0.001	0.9999	0.9996	1	0.25	0.0063	0.8059	0	0	0.8419	0	0	0.7076	0	0	19.57	1	883	2040	FALSE	FALSE	1.2245	0.0233	15.2512	0	0	0.0006	0.9999	0.9996	1	3) Uncertain significance	3) Uncertain significance	ALL+WHO	3) Uncertain significance	1	1	0	1	0	1	2720	9638	0	0	0.0014	0.9999	0.9994	1	0	0	0.975	0	0	0.975	0	0	0.975	0	0	137.911	1	457.5	1102	FALSE	FALSE	0	0	0	0	0	0	0	0	0	137.911	0	0	0.0014	0.9999	0.9994	1	NA							3) Uncertain significance		No change			no			1
Levofloxacin	gyrB	c.-5G>A	gyrB_c.-5G>A	1	upstream_gene_variant	5235	1	1	0	1	0	1	5843	21462	0	0	0.0006	1	0.9997	1	0	0	0.975	0	0	0.975	0	0	0.975	0	0	142.94	1	883	2040	FALSE	FALSE	0	0	142.94	0	0	0.0006	1	0.9997	1	3) Uncertain significance	3) Uncertain significance	ALL+WHO	3) Uncertain significance	1	1	0	1	0	1	2720	9638	0	0	0.0014	0.9999	0.9994	1	0	0	0.975	0	0	0.975	0	0	0.975	0	0	137.911	1	457.5	1102	FALSE	FALSE	0	0	0	0	0	0	0	0	0	137.911	0	0	0.0014	0.9999	0.9994	1	NA							3) Uncertain significance		New Uncertain			no			0
Levofloxacin	gyrB	c.-60_-59insG	gyrB_c.-60_-59insG	1	upstream_gene_variant	5180	0	0	0	0	1	0	5842	21463	0.0002	0	0.001	1	0.9998	1	1	0.025	1	NA	NA	NA	NA	NA	NA	NA	NA	NA	NA	1550	2040	FALSE	FALSE	Inf	0.0942	Inf	0	0	0.0006	1	0.9998	1	3) Uncertain significance	3) Uncertain significance	ALL+WHO	3) Uncertain significance	0	0	0	0	1	0	2719	9639	0.0004	0	0.002	1	0.9996	1	1	0.025	1	NA	NA	NA	NA	NA	NA	NA	NA	NA	NA	842	1102	FALSE	FALSE	0	0	0	0	0	0	0	Inf	0.0909	Inf	0	0	0.0014	1	0.9996	1	4							3) Uncertain significance		No change			no			1
Levofloxacin	gyrB	c.-60_-59insGC	gyrB_c.-60_-59insGC	1	upstream_gene_variant	5180	0	0	0	0	1	0	5842	21463	0.0002	0	0.001	1	0.9998	1	1	0.025	1	NA	NA	NA	NA	NA	NA	NA	NA	NA	NA	1576	2040	FALSE	FALSE	Inf	0.0942	Inf	0	0	0.0006	1	0.9998	1	3) Uncertain significance	3) Uncertain significance	ALL+WHO	3) Uncertain significance	0	0	0	0	1	0	2719	9639	0.0004	0	0.002	1	0.9996	1	1	0.025	1	NA	NA	NA	NA	NA	NA	NA	NA	NA	NA	859	1102	FALSE	FALSE	0	0	0	0	0	0	0	Inf	0.0909	Inf	0	0	0.0014	1	0.9996	1	NA							3) Uncertain significance		No change			no			1
Levofloxacin	gyrB	c.600C>G	gyrB_c.600C>G	1	synonymous_variant	(see "Genomic_coordinates" sheet)	1	NA	NA	NA	0	1	5843	21462	0	0	0.0006	1	0.9997	1	0	0	0.975	NA	NA	NA	NA	NA	NA	NA	NA	NA	NA	NA	NA	FALSE	FALSE	0	0	142.94	NA	NA	NA	NA	NA	NA	3) Uncertain significance	3) Uncertain significance	ALL+WHO	3) Uncertain significance	1	NA	NA	NA	0	1	2720	9638	0	0	0.0014	0.9999	0.9994	1	0	0	0.975	NA	NA	NA	NA	NA	NA	NA	NA	NA	NA	NA	NA	FALSE	FALSE	0	0	0	0	0	0	0	0	0	137.911	NA	NA	NA	NA	NA	NA	NA						Silent mutation	4) Not assoc w R - Interim		Now listed		Silent mutation	no			0
Levofloxacin	gyrB	c.603C>T	gyrB_c.603C>T	1	synonymous_variant	(see "Genomic_coordinates" sheet)	1	NA	NA	NA	0	3	5843	21460	0	0	0.0006	0.9999	0.9996	1	0	0	0.7076	NA	NA	NA	NA	NA	NA	NA	NA	NA	NA	NA	NA	FALSE	FALSE	0	0	8.8915	NA	NA	NA	NA	NA	NA	3) Uncertain significance	3) Uncertain significance	ALL+WHO	3) Uncertain significance	1	NA	NA	NA	0	2	2720	9637	0	0	0.0014	0.9998	0.9993	1	0	0	0.8419	NA	NA	NA	NA	NA	NA	NA	NA	NA	NA	NA	NA	FALSE	FALSE	0	0	0	0	0	0	0	0	0	18.8709	NA	NA	NA	NA	NA	NA	1						Silent mutation	4) Not assoc w R - Interim		Now listed		Silent mutation	no			0
Levofloxacin	gyrB	c.609G>A	gyrB_c.609G>A	1	synonymous_variant	(see "Genomic_coordinates" sheet)	1	NA	NA	NA	0	2	5843	21461	0	0	0.0006	0.9999	0.9997	1	0	0	0.8419	NA	NA	NA	NA	NA	NA	NA	NA	NA	NA	NA	NA	FALSE	FALSE	0	0	19.5676	NA	NA	NA	NA	NA	NA	3) Uncertain significance	3) Uncertain significance	ALL+WHO	3) Uncertain significance	1	NA	NA	NA	0	1	2720	9638	0	0	0.0014	0.9999	0.9994	1	0	0	0.975	NA	NA	NA	NA	NA	NA	NA	NA	NA	NA	NA	NA	FALSE	FALSE	0	0	0	0	0	0	0	0	0	137.911	NA	NA	NA	NA	NA	NA	NA						Silent mutation	4) Not assoc w R - Interim		Now listed		Silent mutation	no			0
Levofloxacin	gyrB	c.60C>A	gyrB_c.60C>A	1	synonymous_variant	(see "Genomic_coordinates" sheet)	NA	NA	NA	NA	1	0	5842	21463	0.0002	0	0.001	1	0.9998	1	1	0.025	1	NA	NA	NA	NA	NA	NA	NA	NA	NA	NA	NA	NA	FALSE	FALSE	Inf	0.0942	Inf	NA	NA	NA	NA	NA	NA	3) Uncertain significance	3) Uncertain significance	ALL+WHO	3) Uncertain significance	NA	NA	NA	NA	NA	NA	NA	NA	NA	NA	NA	NA	NA	NA	NA	NA	NA	NA	NA	NA	NA	NA	NA	NA	NA	NA	NA	NA	NA	NA	NA	0	0	0	0	0	0	0	NA	NA	NA	NA	NA	NA	NA	NA	NA	NA						Silent mutation	4) Not assoc w R - Interim		Now listed		Silent mutation	no			0
Levofloxacin	gyrB	c.60C>T	gyrB_c.60C>T	1	synonymous_variant	(see "Genomic_coordinates" sheet)	1	NA	NA	NA	0	1	5843	21462	0	0	0.0006	1	0.9997	1	0	0	0.975	NA	NA	NA	NA	NA	NA	NA	NA	NA	NA	NA	NA	FALSE	FALSE	0	0	142.94	NA	NA	NA	NA	NA	NA	3) Uncertain significance	3) Uncertain significance	ALL+WHO	3) Uncertain significance	NA	NA	NA	NA	NA	NA	NA	NA	NA	NA	NA	NA	NA	NA	NA	NA	NA	NA	NA	NA	NA	NA	NA	NA	NA	NA	NA	NA	NA	NA	NA	0	0	0	0	0	0	0	NA	NA	NA	NA	NA	NA	NA	NA	NA	NA						Silent mutation	4) Not assoc w R - Interim		Now listed		Silent mutation	no			0
Levofloxacin	gyrB	c.-60T>C	gyrB_c.-60T>C	1	upstream_gene_variant	5180	1	1	0	1	0	2	5843	21461	0	0	0.0006	0.9999	0.9997	1	0	0	0.8419	0	0	0.975	0	0	0.8419	0	0	142.934	1	883	2040	FALSE	FALSE	0	0	19.5676	0	0	0.0006	0.9999	0.9997	1	3) Uncertain significance	3) Uncertain significance	ALL+WHO	3) Uncertain significance	1	0	0	0	0	1	2720	9638	0	0	0.0014	0.9999	0.9994	1	0	0	0.975	NA	NA	NA	0	0	0.975	NA	NA	NA	NA	831	1102	FALSE	FALSE	0	0	0	0	0	0	0	0	0	137.911	0	0	0.0014	0.9999	0.9994	1	2							3) Uncertain significance		No change			no			1
Levofloxacin	gyrB	c.-60T>G	gyrB_c.-60T>G	1	upstream_gene_variant	5180	0	0	0	0	1	0	5842	21463	0.0002	0	0.001	1	0.9998	1	1	0.025	1	NA	NA	NA	NA	NA	NA	NA	NA	NA	NA	1581	2040	FALSE	FALSE	Inf	0.0942	Inf	0	0	0.0006	1	0.9998	1	3) Uncertain significance	3) Uncertain significance	ALL+WHO	3) Uncertain significance	NA	NA	NA	NA	NA	NA	NA	NA	NA	NA	NA	NA	NA	NA	NA	NA	NA	NA	NA	NA	NA	NA	NA	NA	NA	NA	NA	NA	NA	NA	NA	0	0	0	0	0	0	0	NA	NA	NA	NA	NA	NA	NA	NA	NA	1							3) Uncertain significance		New Uncertain			no			0
Levofloxacin	gyrB	c.624G>T	gyrB_c.624G>T	1	synonymous_variant	(see "Genomic_coordinates" sheet)	1	NA	NA	NA	0	4	5843	21459	0	0	0.0006	0.9998	0.9995	0.9999	0	0	0.6024	NA	NA	NA	NA	NA	NA	NA	NA	NA	NA	NA	NA	FALSE	FALSE	0	0	5.5649	NA	NA	NA	NA	NA	NA	3) Uncertain significance	3) Uncertain significance	ALL+WHO	3) Uncertain significance	NA	NA	NA	NA	NA	NA	NA	NA	NA	NA	NA	NA	NA	NA	NA	NA	NA	NA	NA	NA	NA	NA	NA	NA	NA	NA	NA	NA	NA	NA	NA	0	0	0	0	0	0	0	NA	NA	NA	NA	NA	NA	NA	NA	NA	2						Silent mutation	4) Not assoc w R - Interim		Now listed		Silent mutation	no			0
Levofloxacin	gyrB	c.651G>A	gyrB_c.651G>A	1	synonymous_variant	(see "Genomic_coordinates" sheet)	1	NA	NA	NA	0	1	5843	21462	0	0	0.0006	1	0.9997	1	0	0	0.975	NA	NA	NA	NA	NA	NA	NA	NA	NA	NA	NA	NA	FALSE	FALSE	0	0	142.94	NA	NA	NA	NA	NA	NA	3) Uncertain significance	3) Uncertain significance	ALL+WHO	3) Uncertain significance	NA	NA	NA	NA	NA	NA	NA	NA	NA	NA	NA	NA	NA	NA	NA	NA	NA	NA	NA	NA	NA	NA	NA	NA	NA	NA	NA	NA	NA	NA	NA	0	0	0	0	0	0	0	NA	NA	NA	NA	NA	NA	NA	NA	NA	NA						Silent mutation	4) Not assoc w R - Interim		Now listed		Silent mutation	no			0
Levofloxacin	gyrB	c.669C>G	gyrB_c.669C>G	1	synonymous_variant	(see "Genomic_coordinates" sheet)	1	NA	NA	NA	0	1	5843	21462	0	0	0.0006	1	0.9997	1	0	0	0.975	NA	NA	NA	NA	NA	NA	NA	NA	NA	NA	NA	NA	FALSE	FALSE	0	0	142.94	NA	NA	NA	NA	NA	NA	3) Uncertain significance	3) Uncertain significance	ALL+WHO	3) Uncertain significance	NA	NA	NA	NA	NA	NA	NA	NA	NA	NA	NA	NA	NA	NA	NA	NA	NA	NA	NA	NA	NA	NA	NA	NA	NA	NA	NA	NA	NA	NA	NA	0	0	0	0	0	0	0	NA	NA	NA	NA	NA	NA	NA	NA	NA	2						Silent mutation	4) Not assoc w R - Interim		Now listed		Silent mutation	no			0
Levofloxacin	gyrB	c.66G>C	gyrB_c.66G>C	1	synonymous_variant	(see "Genomic_coordinates" sheet)	1	NA	NA	NA	0	1	5843	21462	0	0	0.0006	1	0.9997	1	0	0	0.975	NA	NA	NA	NA	NA	NA	NA	NA	NA	NA	NA	NA	FALSE	FALSE	0	0	142.94	NA	NA	NA	NA	NA	NA	3) Uncertain significance	3) Uncertain significance	ALL+WHO	3) Uncertain significance	NA	NA	NA	NA	NA	NA	NA	NA	NA	NA	NA	NA	NA	NA	NA	NA	NA	NA	NA	NA	NA	NA	NA	NA	NA	NA	NA	NA	NA	NA	NA	0	0	0	0	0	0	0	NA	NA	NA	NA	NA	NA	NA	NA	NA	NA						Silent mutation	4) Not assoc w R - Interim		Now listed		Silent mutation	no			0
Levofloxacin	gyrB	c.-66G>T	gyrB_c.-66G>T	1	upstream_gene_variant	5174	1	1	0	1	0	1	5843	21462	0	0	0.0006	1	0.9997	1	0	0	0.975	0	0	0.975	0	0	0.975	0	0	142.94	1	883	2040	FALSE	FALSE	0	0	142.94	0	0	0.0006	1	0.9997	1	3) Uncertain significance	3) Uncertain significance	ALL+WHO	3) Uncertain significance	NA	NA	NA	NA	NA	NA	NA	NA	NA	NA	NA	NA	NA	NA	NA	NA	NA	NA	NA	NA	NA	NA	NA	NA	NA	NA	NA	NA	NA	NA	NA	0	0	0	0	0	0	0	NA	NA	NA	NA	NA	NA	NA	NA	NA	NA							3) Uncertain significance		No change			no			1
Levofloxacin	gyrB	c.678C>T	gyrB_c.678C>T	1	synonymous_variant	(see "Genomic_coordinates" sheet)	1	NA	NA	NA	1	4	5842	21459	0.0002	0	0.001	0.9998	0.9995	0.9999	0.2	0.0051	0.7164	NA	NA	NA	NA	NA	NA	NA	NA	NA	NA	NA	NA	FALSE	FALSE	0.9183	0.0186	9.28	NA	NA	NA	NA	NA	NA	3) Uncertain significance	3) Uncertain significance	ALL+WHO	3) Uncertain significance	1	NA	NA	NA	1	1	2719	9638	0.0004	0	0.002	0.9999	0.9994	1	0.5	0.0126	0.9874	NA	NA	NA	NA	NA	NA	NA	NA	NA	NA	NA	NA	FALSE	FALSE	0	0	0	0	0	0	0	3.5447	0.0451	277.645	NA	NA	NA	NA	NA	NA	3						Silent mutation	4) Not assoc w R - Interim		Now listed		Silent mutation	no			0
Levofloxacin	gyrB	c.67C>T	gyrB_c.67C>T	1	synonymous_variant	(see "Genomic_coordinates" sheet)	1	NA	NA	NA	0	1	5843	21462	0	0	0.0006	1	0.9997	1	0	0	0.975	NA	NA	NA	NA	NA	NA	NA	NA	NA	NA	NA	NA	FALSE	FALSE	0	0	142.94	NA	NA	NA	NA	NA	NA	3) Uncertain significance	3) Uncertain significance	ALL+WHO	3) Uncertain significance	NA	NA	NA	NA	NA	NA	NA	NA	NA	NA	NA	NA	NA	NA	NA	NA	NA	NA	NA	NA	NA	NA	NA	NA	NA	NA	NA	NA	NA	NA	NA	0	0	0	0	0	0	0	NA	NA	NA	NA	NA	NA	NA	NA	NA	1						Silent mutation	4) Not assoc w R - Interim		Now listed		Silent mutation	no			0
Levofloxacin	gyrB	c.693G>A	gyrB_c.693G>A	1	synonymous_variant	(see "Genomic_coordinates" sheet)	1	NA	NA	NA	0	1	5843	21462	0	0	0.0006	1	0.9997	1	0	0	0.975	NA	NA	NA	NA	NA	NA	NA	NA	NA	NA	NA	NA	FALSE	FALSE	0	0	142.94	NA	NA	NA	NA	NA	NA	3) Uncertain significance	3) Uncertain significance	ALL+WHO	3) Uncertain significance	1	NA	NA	NA	0	1	2720	9638	0	0	0.0014	0.9999	0.9994	1	0	0	0.975	NA	NA	NA	NA	NA	NA	NA	NA	NA	NA	NA	NA	FALSE	FALSE	0	0	0	0	0	0	0	0	0	137.911	NA	NA	NA	NA	NA	NA	NA						Silent mutation	4) Not assoc w R - Interim		Now listed		Silent mutation	no			0
Levofloxacin	gyrB	c.-6C>T	gyrB_c.-6C>T	1	upstream_gene_variant	5234	1	1	0	1	0	1	5843	21462	0	0	0.0006	1	0.9997	1	0	0	0.975	0	0	0.975	0	0	0.975	0	0	142.94	1	883	2040	FALSE	FALSE	0	0	142.94	0	0	0.0006	1	0.9997	1	3) Uncertain significance	3) Uncertain significance	ALL+WHO	3) Uncertain significance	1	1	0	1	0	1	2720	9638	0	0	0.0014	0.9999	0.9994	1	0	0	0.975	0	0	0.975	0	0	0.975	0	0	137.911	1	457.5	1102	FALSE	FALSE	0	0	0	0	0	0	0	0	0	137.911	0	0	0.0014	0.9999	0.9994	1	1							3) Uncertain significance		New Uncertain			no			0
Levofloxacin	gyrB	c.708C>G	gyrB_c.708C>G	1	synonymous_variant	(see "Genomic_coordinates" sheet)	1	NA	NA	NA	0	1	5843	21462	0	0	0.0006	1	0.9997	1	0	0	0.975	NA	NA	NA	NA	NA	NA	NA	NA	NA	NA	NA	NA	FALSE	FALSE	0	0	142.94	NA	NA	NA	NA	NA	NA	3) Uncertain significance	3) Uncertain significance	ALL+WHO	3) Uncertain significance	NA	NA	NA	NA	NA	NA	NA	NA	NA	NA	NA	NA	NA	NA	NA	NA	NA	NA	NA	NA	NA	NA	NA	NA	NA	NA	NA	NA	NA	NA	NA	0	0	0	0	0	0	0	NA	NA	NA	NA	NA	NA	NA	NA	NA	NA						Silent mutation	4) Not assoc w R - Interim		Now listed		Silent mutation	no			0
Levofloxacin	gyrB	c.720C>G	gyrB_c.720C>G	1	synonymous_variant	(see "Genomic_coordinates" sheet)	1	NA	NA	NA	0	2	5843	21461	0	0	0.0006	0.9999	0.9997	1	0	0	0.8419	NA	NA	NA	NA	NA	NA	NA	NA	NA	NA	NA	NA	FALSE	FALSE	0	0	19.5676	NA	NA	NA	NA	NA	NA	3) Uncertain significance	3) Uncertain significance	ALL+WHO	3) Uncertain significance	NA	NA	NA	NA	NA	NA	NA	NA	NA	NA	NA	NA	NA	NA	NA	NA	NA	NA	NA	NA	NA	NA	NA	NA	NA	NA	NA	NA	NA	NA	NA	0	0	0	0	0	0	0	NA	NA	NA	NA	NA	NA	NA	NA	NA	NA						Silent mutation	4) Not assoc w R - Interim		Now listed		Silent mutation	no			0
Levofloxacin	gyrB	c.726A>G	gyrB_c.726A>G	1	synonymous_variant	(see "Genomic_coordinates" sheet)	1	NA	NA	NA	9	5	5834	21458	0.0015	0.0007	0.0029	0.9998	0.9995	0.9999	0.6429	0.3514	0.8724	NA	NA	NA	NA	NA	NA	NA	NA	NA	NA	NA	NA	FALSE	FALSE	6.6206	1.9915	25.1548	NA	NA	NA	NA	NA	NA	3) Uncertain significance	3) Uncertain significance	ALL+WHO	3) Uncertain significance	NA	NA	NA	NA	3	0	2717	9639	0.0011	0.0002	0.0032	1	0.9996	1	1	0.2924	1	NA	NA	NA	NA	NA	NA	NA	NA	NA	NA	NA	NA	FALSE	FALSE	0	0	0	0	0	0	0	Inf	1.465	Inf	NA	NA	NA	NA	NA	NA	3						Silent mutation	4) Not assoc w R - Interim		Now listed		Silent mutation	no			0
Levofloxacin	gyrB	c.72G>A	gyrB_c.72G>A	1	synonymous_variant	(see "Genomic_coordinates" sheet)	1	NA	NA	NA	0	1	5843	21462	0	0	0.0006	1	0.9997	1	0	0	0.975	NA	NA	NA	NA	NA	NA	NA	NA	NA	NA	NA	NA	FALSE	FALSE	0	0	142.94	NA	NA	NA	NA	NA	NA	3) Uncertain significance	3) Uncertain significance	ALL+WHO	3) Uncertain significance	1	NA	NA	NA	0	1	2720	9638	0	0	0.0014	0.9999	0.9994	1	0	0	0.975	NA	NA	NA	NA	NA	NA	NA	NA	NA	NA	NA	NA	FALSE	FALSE	0	0	0	0	0	0	0	0	0	137.911	NA	NA	NA	NA	NA	NA	8						Silent mutation	4) Not assoc w R - Interim		Now listed		Silent mutation	no			0
Levofloxacin	gyrB	c.747C>A	gyrB_c.747C>A	1	synonymous_variant	(see "Genomic_coordinates" sheet)	1	NA	NA	NA	0	2	5843	21461	0	0	0.0006	0.9999	0.9997	1	0	0	0.8419	NA	NA	NA	NA	NA	NA	NA	NA	NA	NA	NA	NA	FALSE	FALSE	0	0	19.5676	NA	NA	NA	NA	NA	NA	3) Uncertain significance	3) Uncertain significance	ALL+WHO	3) Uncertain significance	1	NA	NA	NA	0	1	2720	9638	0	0	0.0014	0.9999	0.9994	1	0	0	0.975	NA	NA	NA	NA	NA	NA	NA	NA	NA	NA	NA	NA	FALSE	FALSE	0	0	0	0	0	0	0	0	0	137.911	NA	NA	NA	NA	NA	NA	1						Silent mutation	4) Not assoc w R - Interim		Now listed		Silent mutation	no			0
Levofloxacin	gyrB	c.750C>T	gyrB_c.750C>T	1	synonymous_variant	(see "Genomic_coordinates" sheet)	1	NA	NA	NA	0	1	5843	21462	0	0	0.0006	1	0.9997	1	0	0	0.975	NA	NA	NA	NA	NA	NA	NA	NA	NA	NA	NA	NA	FALSE	FALSE	0	0	142.94	NA	NA	NA	NA	NA	NA	3) Uncertain significance	3) Uncertain significance	ALL+WHO	3) Uncertain significance	1	NA	NA	NA	0	1	2720	9638	0	0	0.0014	0.9999	0.9994	1	0	0	0.975	NA	NA	NA	NA	NA	NA	NA	NA	NA	NA	NA	NA	FALSE	FALSE	0	0	0	0	0	0	0	0	0	137.911	NA	NA	NA	NA	NA	NA	NA						Silent mutation	4) Not assoc w R - Interim		Now listed		Silent mutation	no			0
Levofloxacin	gyrB	c.75C>T	gyrB_c.75C>T	1	synonymous_variant	(see "Genomic_coordinates" sheet)	1	NA	NA	NA	0	1	5843	21462	0	0	0.0006	1	0.9997	1	0	0	0.975	NA	NA	NA	NA	NA	NA	NA	NA	NA	NA	NA	NA	FALSE	FALSE	0	0	142.94	NA	NA	NA	NA	NA	NA	3) Uncertain significance	3) Uncertain significance	ALL+WHO	3) Uncertain significance	NA	NA	NA	NA	NA	NA	NA	NA	NA	NA	NA	NA	NA	NA	NA	NA	NA	NA	NA	NA	NA	NA	NA	NA	NA	NA	NA	NA	NA	NA	NA	0	0	0	0	0	0	0	NA	NA	NA	NA	NA	NA	NA	NA	NA	NA						Silent mutation	4) Not assoc w R - Interim		Now listed		Silent mutation	no			0
Levofloxacin	gyrB	c.771G>C	gyrB_c.771G>C	1	synonymous_variant	(see "Genomic_coordinates" sheet)	1	NA	NA	NA	0	1	5843	21462	0	0	0.0006	1	0.9997	1	0	0	0.975	NA	NA	NA	NA	NA	NA	NA	NA	NA	NA	NA	NA	FALSE	FALSE	0	0	142.94	NA	NA	NA	NA	NA	NA	3) Uncertain significance	3) Uncertain significance	ALL+WHO	3) Uncertain significance	NA	NA	NA	NA	NA	NA	NA	NA	NA	NA	NA	NA	NA	NA	NA	NA	NA	NA	NA	NA	NA	NA	NA	NA	NA	NA	NA	NA	NA	NA	NA	0	0	0	0	0	0	0	NA	NA	NA	NA	NA	NA	NA	NA	NA	NA						Silent mutation	4) Not assoc w R - Interim		Now listed		Silent mutation	no			0
Levofloxacin	gyrB	c.780C>T	gyrB_c.780C>T	1	synonymous_variant	(see "Genomic_coordinates" sheet)	1	NA	NA	NA	0	1	5843	21462	0	0	0.0006	1	0.9997	1	0	0	0.975	NA	NA	NA	NA	NA	NA	NA	NA	NA	NA	NA	NA	FALSE	FALSE	0	0	142.94	NA	NA	NA	NA	NA	NA	3) Uncertain significance	3) Uncertain significance	ALL+WHO	3) Uncertain significance	1	NA	NA	NA	0	1	2720	9638	0	0	0.0014	0.9999	0.9994	1	0	0	0.975	NA	NA	NA	NA	NA	NA	NA	NA	NA	NA	NA	NA	FALSE	FALSE	0	0	0	0	0	0	0	0	0	137.911	NA	NA	NA	NA	NA	NA	NA						Silent mutation	4) Not assoc w R - Interim		Now listed		Silent mutation	no			0
Levofloxacin	gyrB	c.789C>T	gyrB_c.789C>T	1	synonymous_variant	(see "Genomic_coordinates" sheet)	1	NA	NA	NA	0	7	5843	21456	0	0	0.0006	0.9997	0.9993	0.9999	0	0	0.4096	NA	NA	NA	NA	NA	NA	NA	NA	NA	NA	NA	NA	FALSE	FALSE	0	0	2.5485	NA	NA	NA	NA	NA	NA	3) Uncertain significance	3) Uncertain significance	ALL+WHO	3) Uncertain significance	1	NA	NA	NA	0	2	2720	9637	0	0	0.0014	0.9998	0.9993	1	0	0	0.8419	NA	NA	NA	NA	NA	NA	NA	NA	NA	NA	NA	NA	FALSE	FALSE	0	0	0	0	0	0	0	0	0	18.8709	NA	NA	NA	NA	NA	NA	14						Silent mutation	4) Not assoc w R - Interim		Now listed		Silent mutation	no			0
Levofloxacin	gyrB	c.78C>A	gyrB_c.78C>A	1	synonymous_variant	(see "Genomic_coordinates" sheet)	1	NA	NA	NA	0	2	5843	21461	0	0	0.0006	0.9999	0.9997	1	0	0	0.8419	NA	NA	NA	NA	NA	NA	NA	NA	NA	NA	NA	NA	FALSE	FALSE	0	0	19.5676	NA	NA	NA	NA	NA	NA	3) Uncertain significance	3) Uncertain significance	ALL+WHO	3) Uncertain significance	1	NA	NA	NA	0	1	2720	9638	0	0	0.0014	0.9999	0.9994	1	0	0	0.975	NA	NA	NA	NA	NA	NA	NA	NA	NA	NA	NA	NA	FALSE	FALSE	0	0	0	0	0	0	0	0	0	137.911	NA	NA	NA	NA	NA	NA	NA						Silent mutation	4) Not assoc w R - Interim		Now listed		Silent mutation	no			0
Levofloxacin	gyrB	c.798C>G	gyrB_c.798C>G	1	synonymous_variant	(see "Genomic_coordinates" sheet)	1	NA	NA	NA	0	5	5843	21458	0	0	0.0006	0.9998	0.9995	0.9999	0	0	0.5218	NA	NA	NA	NA	NA	NA	NA	NA	NA	NA	NA	NA	FALSE	FALSE	0	0	4.0088	NA	NA	NA	NA	NA	NA	3) Uncertain significance	3) Uncertain significance	ALL+WHO	3) Uncertain significance	1	NA	NA	NA	0	4	2720	9635	0	0	0.0014	0.9996	0.9989	0.9999	0	0	0.6024	NA	NA	NA	NA	NA	NA	NA	NA	NA	NA	NA	NA	FALSE	FALSE	0	0	0	0	0	0	0	0	0	5.3689	NA	NA	NA	NA	NA	NA	2						Silent mutation	4) Not assoc w R - Interim		Now listed		Silent mutation	no			0
Levofloxacin	gyrB	c.801C>A	gyrB_c.801C>A	1	synonymous_variant	(see "Genomic_coordinates" sheet)	1	NA	NA	NA	0	1	5843	21462	0	0	0.0006	1	0.9997	1	0	0	0.975	NA	NA	NA	NA	NA	NA	NA	NA	NA	NA	NA	NA	FALSE	FALSE	0	0	142.94	NA	NA	NA	NA	NA	NA	3) Uncertain significance	3) Uncertain significance	ALL+WHO	3) Uncertain significance	NA	NA	NA	NA	NA	NA	NA	NA	NA	NA	NA	NA	NA	NA	NA	NA	NA	NA	NA	NA	NA	NA	NA	NA	NA	NA	NA	NA	NA	NA	NA	0	0	0	0	0	0	0	NA	NA	NA	NA	NA	NA	NA	NA	NA	9						Silent mutation	4) Not assoc w R - Interim		Now listed		Silent mutation	no			0
Levofloxacin	gyrB	c.807C>T	gyrB_c.807C>T	1	synonymous_variant	(see "Genomic_coordinates" sheet)	1	NA	NA	NA	0	1	5843	21462	0	0	0.0006	1	0.9997	1	0	0	0.975	NA	NA	NA	NA	NA	NA	NA	NA	NA	NA	NA	NA	FALSE	FALSE	0	0	142.94	NA	NA	NA	NA	NA	NA	3) Uncertain significance	3) Uncertain significance	ALL+WHO	3) Uncertain significance	NA	NA	NA	NA	NA	NA	NA	NA	NA	NA	NA	NA	NA	NA	NA	NA	NA	NA	NA	NA	NA	NA	NA	NA	NA	NA	NA	NA	NA	NA	NA	0	0	0	0	0	0	0	NA	NA	NA	NA	NA	NA	NA	NA	NA	NA						Silent mutation	4) Not assoc w R - Interim		Now listed		Silent mutation	no			0
Levofloxacin	gyrB	c.-80C>A	gyrB_c.-80C>A	1	upstream_gene_variant	5160	1	1	0	1	0	1	5843	21462	0	0	0.0006	1	0.9997	1	0	0	0.975	0	0	0.975	0	0	0.975	0	0	142.94	1	883	2040	FALSE	FALSE	0	0	142.94	0	0	0.0006	1	0.9997	1	3) Uncertain significance	3) Uncertain significance	ALL+WHO	3) Uncertain significance	1	1	0	1	0	1	2720	9638	0	0	0.0014	0.9999	0.9994	1	0	0	0.975	0	0	0.975	0	0	0.975	0	0	137.911	1	457.5	1102	FALSE	FALSE	0	0	0	0	0	0	0	0	0	137.911	0	0	0.0014	0.9999	0.9994	1	NA							3) Uncertain significance		No change			no			1
Levofloxacin	gyrB	c.822C>T	gyrB_c.822C>T	1	synonymous_variant	(see "Genomic_coordinates" sheet)	1	NA	NA	NA	0	5	5843	21458	0	0	0.0006	0.9998	0.9995	0.9999	0	0	0.5218	NA	NA	NA	NA	NA	NA	NA	NA	NA	NA	NA	NA	FALSE	FALSE	0	0	4.0088	NA	NA	NA	NA	NA	NA	3) Uncertain significance	3) Uncertain significance	ALL+WHO	3) Uncertain significance	1	NA	NA	NA	0	5	2720	9634	0	0	0.0014	0.9995	0.9988	0.9998	0	0	0.5218	NA	NA	NA	NA	NA	NA	NA	NA	NA	NA	NA	NA	FALSE	FALSE	0	0	0	0	0	0	0	0	0	3.8675	NA	NA	NA	NA	NA	NA	7						Silent mutation	4) Not assoc w R - Interim		Now listed		Silent mutation	no			0
Levofloxacin	gyrB	c.-83C>T	gyrB_c.-83C>T	1	upstream_gene_variant	5157	1	1	0	1	0	1	5843	21462	0	0	0.0006	1	0.9997	1	0	0	0.975	0	0	0.975	0	0	0.975	0	0	142.94	1	883	2040	FALSE	FALSE	0	0	142.94	0	0	0.0006	1	0.9997	1	3) Uncertain significance	3) Uncertain significance	ALL+WHO	3) Uncertain significance	1	1	0	1	0	1	2720	9638	0	0	0.0014	0.9999	0.9994	1	0	0	0.975	0	0	0.975	0	0	0.975	0	0	137.911	1	457.5	1102	FALSE	FALSE	0	0	0	0	0	0	0	0	0	137.911	0	0	0.0014	0.9999	0.9994	1	1							3) Uncertain significance		No change			no			1
Levofloxacin	gyrB	c.843G>A	gyrB_c.843G>A	1	synonymous_variant	(see "Genomic_coordinates" sheet)	1	NA	NA	NA	0	2	5843	21461	0	0	0.0006	0.9999	0.9997	1	0	0	0.8419	NA	NA	NA	NA	NA	NA	NA	NA	NA	NA	NA	NA	FALSE	FALSE	0	0	19.5676	NA	NA	NA	NA	NA	NA	3) Uncertain significance	3) Uncertain significance	ALL+WHO	3) Uncertain significance	NA	NA	NA	NA	NA	NA	NA	NA	NA	NA	NA	NA	NA	NA	NA	NA	NA	NA	NA	NA	NA	NA	NA	NA	NA	NA	NA	NA	NA	NA	NA	0	0	0	0	0	0	0	NA	NA	NA	NA	NA	NA	NA	NA	NA	NA						Silent mutation	4) Not assoc w R - Interim		Now listed		Silent mutation	no			0
Levofloxacin	gyrB	c.-84G>A	gyrB_c.-84G>A	1	upstream_gene_variant	5156	1	1	0	1	0	1	5843	21462	0	0	0.0006	1	0.9997	1	0	0	0.975	0	0	0.975	0	0	0.975	0	0	142.94	1	883	2040	FALSE	FALSE	0	0	142.94	0	0	0.0006	1	0.9997	1	3) Uncertain significance	3) Uncertain significance	ALL+WHO	3) Uncertain significance	NA	NA	NA	NA	NA	NA	NA	NA	NA	NA	NA	NA	NA	NA	NA	NA	NA	NA	NA	NA	NA	NA	NA	NA	NA	NA	NA	NA	NA	NA	NA	0	0	0	0	0	0	0	NA	NA	NA	NA	NA	NA	NA	NA	NA	NA							3) Uncertain significance		New Uncertain			no			0
Levofloxacin	gyrB	c.852G>A	gyrB_c.852G>A	1	synonymous_variant	(see "Genomic_coordinates" sheet)	1	NA	NA	NA	0	2	5843	21461	0	0	0.0006	0.9999	0.9997	1	0	0	0.8419	NA	NA	NA	NA	NA	NA	NA	NA	NA	NA	NA	NA	FALSE	FALSE	0	0	19.5676	NA	NA	NA	NA	NA	NA	3) Uncertain significance	3) Uncertain significance	ALL+WHO	3) Uncertain significance	1	NA	NA	NA	0	1	2720	9638	0	0	0.0014	0.9999	0.9994	1	0	0	0.975	NA	NA	NA	NA	NA	NA	NA	NA	NA	NA	NA	NA	FALSE	FALSE	0	0	0	0	0	0	0	0	0	137.911	NA	NA	NA	NA	NA	NA	1						Silent mutation	4) Not assoc w R - Interim		Now listed		Silent mutation	no			0
Levofloxacin	gyrB	c.861G>A	gyrB_c.861G>A	1	synonymous_variant	(see "Genomic_coordinates" sheet)	1	NA	NA	NA	0	1	5843	21462	0	0	0.0006	1	0.9997	1	0	0	0.975	NA	NA	NA	NA	NA	NA	NA	NA	NA	NA	NA	NA	FALSE	FALSE	0	0	142.94	NA	NA	NA	NA	NA	NA	3) Uncertain significance	3) Uncertain significance	ALL+WHO	3) Uncertain significance	NA	NA	NA	NA	NA	NA	NA	NA	NA	NA	NA	NA	NA	NA	NA	NA	NA	NA	NA	NA	NA	NA	NA	NA	NA	NA	NA	NA	NA	NA	NA	0	0	0	0	0	0	0	NA	NA	NA	NA	NA	NA	NA	NA	NA	NA						Silent mutation	4) Not assoc w R - Interim		Now listed		Silent mutation	no			0
Levofloxacin	gyrB	c.867C>T	gyrB_c.867C>T	1	synonymous_variant	(see "Genomic_coordinates" sheet)	1	NA	NA	NA	0	2	5843	21461	0	0	0.0006	0.9999	0.9997	1	0	0	0.8419	NA	NA	NA	NA	NA	NA	NA	NA	NA	NA	NA	NA	FALSE	FALSE	0	0	19.5676	NA	NA	NA	NA	NA	NA	3) Uncertain significance	3) Uncertain significance	ALL+WHO	3) Uncertain significance	1	NA	NA	NA	0	1	2720	9638	0	0	0.0014	0.9999	0.9994	1	0	0	0.975	NA	NA	NA	NA	NA	NA	NA	NA	NA	NA	NA	NA	FALSE	FALSE	0	0	0	0	0	0	0	0	0	137.911	NA	NA	NA	NA	NA	NA	1						Silent mutation	4) Not assoc w R - Interim		Now listed		Silent mutation	no			0
Levofloxacin	gyrB	c.870G>A	gyrB_c.870G>A	1	synonymous_variant	(see "Genomic_coordinates" sheet)	1	NA	NA	NA	0	16	5843	21447	0	0	0.0006	0.9993	0.9988	0.9996	0	0	0.2059	NA	NA	NA	NA	NA	NA	NA	NA	NA	NA	NA	NA	FALSE	FALSE	0	0	0.9521	NA	NA	NA	NA	NA	NA	3) Uncertain significance	3) Uncertain significance	ALL+WHO	3) Uncertain significance	1	NA	NA	NA	0	6	2720	9633	0	0	0.0014	0.9994	0.9986	0.9998	0	0	0.4593	NA	NA	NA	NA	NA	NA	NA	NA	NA	NA	NA	NA	FALSE	FALSE	0	0	0	0	0	0	0	0	0	3.0097	NA	NA	NA	NA	NA	NA	47						Silent mutation	4) Not assoc w R - Interim		Now listed		Silent mutation	no			0
Levofloxacin	gyrB	c.-87C>G	gyrB_c.-87C>G	1	upstream_gene_variant	5153	1	2	0	2	1	4	5842	21459	0.0002	0	0.001	0.9998	0.9995	0.9999	0.2	0.0051	0.7164	0	0	0.8419	0	0	0.6024	0	0	19.5691	1	883	2040	FALSE	FALSE	0.9183	0.0186	9.28	0	0	0.0006	0.9998	0.9995	0.9999	3) Uncertain significance	3) Uncertain significance	ALL+WHO	3) Uncertain significance	NA	NA	NA	NA	NA	NA	NA	NA	NA	NA	NA	NA	NA	NA	NA	NA	NA	NA	NA	NA	NA	NA	NA	NA	NA	NA	NA	NA	NA	NA	NA	0	0	0	0	0	0	0	NA	NA	NA	NA	NA	NA	NA	NA	NA	NA							3) Uncertain significance		No change			no			1
Levofloxacin	gyrB	c.885C>T	gyrB_c.885C>T	1	synonymous_variant	(see "Genomic_coordinates" sheet)	NA	NA	NA	NA	42	427	5801	21036	0.0072	0.0052	0.0097	0.9801	0.9781	0.9819	0.0896	0.0653	0.1191	NA	NA	NA	NA	NA	NA	NA	NA	NA	NA	NA	NA	FALSE	TRUE	0.3567	0.253	0.4911	NA	NA	NA	NA	NA	NA	5) Not assoc w R	5) Not assoc w R	WHO	5) Not assoc w R	NA	NA	NA	NA	7	98	2713	9541	0.0026	0.001	0.0053	0.9898	0.9876	0.9917	0.0667	0.0272	0.1325	NA	NA	NA	NA	NA	NA	NA	NA	NA	NA	NA	NA	FALSE	TRUE	0	1	1	0	0	0	0	0.2512	0.0983	0.5383	NA	NA	NA	NA	NA	NA	650							5) Not assoc w R		Now listed		Silent mutation	no			0
Levofloxacin	gyrB	c.897G>A	gyrB_c.897G>A	1	synonymous_variant	(see "Genomic_coordinates" sheet)	1	NA	NA	NA	0	1	5843	21462	0	0	0.0006	1	0.9997	1	0	0	0.975	NA	NA	NA	NA	NA	NA	NA	NA	NA	NA	NA	NA	FALSE	FALSE	0	0	142.94	NA	NA	NA	NA	NA	NA	3) Uncertain significance	3) Uncertain significance	ALL+WHO	3) Uncertain significance	1	NA	NA	NA	0	1	2720	9638	0	0	0.0014	0.9999	0.9994	1	0	0	0.975	NA	NA	NA	NA	NA	NA	NA	NA	NA	NA	NA	NA	FALSE	FALSE	0	0	0	0	0	0	0	0	0	137.911	NA	NA	NA	NA	NA	NA	1						Silent mutation	4) Not assoc w R - Interim		Now listed		Silent mutation	no			0
Levofloxacin	gyrB	c.-89C>A	gyrB_c.-89C>A	1	upstream_gene_variant	5151	1	1	0	1	0	1	5843	21462	0	0	0.0006	1	0.9997	1	0	0	0.975	0	0	0.975	0	0	0.975	0	0	142.94	1	883	2040	FALSE	FALSE	0	0	142.94	0	0	0.0006	1	0.9997	1	3) Uncertain significance	3) Uncertain significance	ALL+WHO	3) Uncertain significance	NA	NA	NA	NA	NA	NA	NA	NA	NA	NA	NA	NA	NA	NA	NA	NA	NA	NA	NA	NA	NA	NA	NA	NA	NA	NA	NA	NA	NA	NA	NA	0	0	0	0	0	0	0	NA	NA	NA	NA	NA	NA	NA	NA	NA	NA							3) Uncertain significance		No change			no			1
Levofloxacin	gyrB	c.903G>C	gyrB_c.903G>C	1	synonymous_variant	(see "Genomic_coordinates" sheet)	1	NA	NA	NA	0	3	5843	21460	0	0	0.0006	0.9999	0.9996	1	0	0	0.7076	NA	NA	NA	NA	NA	NA	NA	NA	NA	NA	NA	NA	FALSE	FALSE	0	0	8.8915	NA	NA	NA	NA	NA	NA	3) Uncertain significance	3) Uncertain significance	ALL+WHO	3) Uncertain significance	1	NA	NA	NA	0	2	2720	9637	0	0	0.0014	0.9998	0.9993	1	0	0	0.8419	NA	NA	NA	NA	NA	NA	NA	NA	NA	NA	NA	NA	FALSE	FALSE	0	0	0	0	0	0	0	0	0	18.8709	NA	NA	NA	NA	NA	NA	1						Silent mutation	4) Not assoc w R - Interim		Now listed		Silent mutation	no			0
Levofloxacin	gyrB	c.915C>G	gyrB_c.915C>G	1	synonymous_variant	(see "Genomic_coordinates" sheet)	1	NA	NA	NA	0	1	5843	21462	0	0	0.0006	1	0.9997	1	0	0	0.975	NA	NA	NA	NA	NA	NA	NA	NA	NA	NA	NA	NA	FALSE	FALSE	0	0	142.94	NA	NA	NA	NA	NA	NA	3) Uncertain significance	3) Uncertain significance	ALL+WHO	3) Uncertain significance	NA	NA	NA	NA	NA	NA	NA	NA	NA	NA	NA	NA	NA	NA	NA	NA	NA	NA	NA	NA	NA	NA	NA	NA	NA	NA	NA	NA	NA	NA	NA	0	0	0	0	0	0	0	NA	NA	NA	NA	NA	NA	NA	NA	NA	2						Silent mutation	4) Not assoc w R - Interim		Now listed		Silent mutation	no			0
Levofloxacin	gyrB	c.915C>T	gyrB_c.915C>T	1	synonymous_variant	(see "Genomic_coordinates" sheet)	1	NA	NA	NA	0	3	5843	21460	0	0	0.0006	0.9999	0.9996	1	0	0	0.7076	NA	NA	NA	NA	NA	NA	NA	NA	NA	NA	NA	NA	FALSE	FALSE	0	0	8.8915	NA	NA	NA	NA	NA	NA	3) Uncertain significance	3) Uncertain significance	ALL+WHO	3) Uncertain significance	NA	NA	NA	NA	NA	NA	NA	NA	NA	NA	NA	NA	NA	NA	NA	NA	NA	NA	NA	NA	NA	NA	NA	NA	NA	NA	NA	NA	NA	NA	NA	0	0	0	0	0	0	0	NA	NA	NA	NA	NA	NA	NA	NA	NA	2						Silent mutation	4) Not assoc w R - Interim		Now listed		Silent mutation	no			0
Levofloxacin	gyrB	c.921C>T	gyrB_c.921C>T	1	synonymous_variant	(see "Genomic_coordinates" sheet)	1	NA	NA	NA	0	1	5843	21462	0	0	0.0006	1	0.9997	1	0	0	0.975	NA	NA	NA	NA	NA	NA	NA	NA	NA	NA	NA	NA	FALSE	FALSE	0	0	142.94	NA	NA	NA	NA	NA	NA	3) Uncertain significance	3) Uncertain significance	ALL+WHO	3) Uncertain significance	1	NA	NA	NA	0	1	2720	9638	0	0	0.0014	0.9999	0.9994	1	0	0	0.975	NA	NA	NA	NA	NA	NA	NA	NA	NA	NA	NA	NA	FALSE	FALSE	0	0	0	0	0	0	0	0	0	137.911	NA	NA	NA	NA	NA	NA	NA						Silent mutation	4) Not assoc w R - Interim		Now listed		Silent mutation	no			0
Levofloxacin	gyrB	c.927C>T	gyrB_c.927C>T	1	synonymous_variant	(see "Genomic_coordinates" sheet)	1	NA	NA	NA	0	6	5843	21457	0	0	0.0006	0.9997	0.9994	0.9999	0	0	0.4593	NA	NA	NA	NA	NA	NA	NA	NA	NA	NA	NA	NA	FALSE	FALSE	0	0	3.1201	NA	NA	NA	NA	NA	NA	3) Uncertain significance	3) Uncertain significance	ALL+WHO	3) Uncertain significance	1	NA	NA	NA	0	6	2720	9633	0	0	0.0014	0.9994	0.9986	0.9998	0	0	0.4593	NA	NA	NA	NA	NA	NA	NA	NA	NA	NA	NA	NA	FALSE	FALSE	0	0	0	0	0	0	0	0	0	3.0097	NA	NA	NA	NA	NA	NA	3						Silent mutation	4) Not assoc w R - Interim		Now listed		Silent mutation	no			0
Levofloxacin	gyrB	c.93C>A	gyrB_c.93C>A	1	synonymous_variant	(see "Genomic_coordinates" sheet)	1	NA	NA	NA	0	1	5843	21462	0	0	0.0006	1	0.9997	1	0	0	0.975	NA	NA	NA	NA	NA	NA	NA	NA	NA	NA	NA	NA	FALSE	FALSE	0	0	142.94	NA	NA	NA	NA	NA	NA	3) Uncertain significance	3) Uncertain significance	ALL+WHO	3) Uncertain significance	1	NA	NA	NA	0	1	2720	9638	0	0	0.0014	0.9999	0.9994	1	0	0	0.975	NA	NA	NA	NA	NA	NA	NA	NA	NA	NA	NA	NA	FALSE	FALSE	0	0	0	0	0	0	0	0	0	137.911	NA	NA	NA	NA	NA	NA	NA						Silent mutation	4) Not assoc w R - Interim		Now listed		Silent mutation	no			0
Levofloxacin	gyrB	c.93C>T	gyrB_c.93C>T	1	synonymous_variant	(see "Genomic_coordinates" sheet)	1	NA	NA	NA	15	8	5828	21455	0.0026	0.0014	0.0042	0.9996	0.9993	0.9998	0.6522	0.4273	0.8362	NA	NA	NA	NA	NA	NA	NA	NA	NA	NA	NA	NA	FALSE	FALSE	6.9026	2.7455	18.8016	NA	NA	NA	NA	NA	NA	3) Uncertain significance	3) Uncertain significance	ALL+WHO	3) Uncertain significance	1	NA	NA	NA	5	4	2715	9635	0.0018	0.0006	0.0043	0.9996	0.9989	0.9999	0.5556	0.212	0.863	NA	NA	NA	NA	NA	NA	NA	NA	NA	NA	NA	NA	FALSE	FALSE	0	0	0	0	0	0	0	4.436	0.9539	22.3656	NA	NA	NA	NA	NA	NA	7						Silent mutation	4) Not assoc w R - Interim		Now listed		Silent mutation	no			0
Levofloxacin	gyrB	c.-93T>C	gyrB_c.-93T>C	1	upstream_gene_variant	5147	1	2	0	2	1	5	5842	21458	0.0002	0	0.001	0.9998	0.9995	0.9999	0.1667	0.0042	0.6412	0	0	0.8419	0	0	0.5218	0	0	19.5682	1	883	2040	FALSE	FALSE	0.7346	0.0155	6.5662	0	0	0.0006	0.9998	0.9995	0.9999	3) Uncertain significance	3) Uncertain significance	ALL+WHO	3) Uncertain significance	NA	NA	NA	NA	NA	NA	NA	NA	NA	NA	NA	NA	NA	NA	NA	NA	NA	NA	NA	NA	NA	NA	NA	NA	NA	NA	NA	NA	NA	NA	NA	0	0	0	0	0	0	0	NA	NA	NA	NA	NA	NA	NA	NA	NA	1							3) Uncertain significance		No change			no			1
Levofloxacin	gyrB	c.942C>A	gyrB_c.942C>A	1	synonymous_variant	(see "Genomic_coordinates" sheet)	1	NA	NA	NA	1	0	5842	21463	0.0002	0	0.001	1	0.9998	1	1	0.025	1	NA	NA	NA	NA	NA	NA	NA	NA	NA	NA	NA	NA	FALSE	FALSE	Inf	0.0942	Inf	NA	NA	NA	NA	NA	NA	3) Uncertain significance	3) Uncertain significance	ALL+WHO	3) Uncertain significance	1	NA	NA	NA	1	0	2719	9639	0.0004	0	0.002	1	0.9996	1	1	0.025	1	NA	NA	NA	NA	NA	NA	NA	NA	NA	NA	NA	NA	FALSE	FALSE	0	0	0	0	0	0	0	Inf	0.0909	Inf	NA	NA	NA	NA	NA	NA	NA						Silent mutation	4) Not assoc w R - Interim		Now listed		Silent mutation	no			0
Levofloxacin	gyrB	c.945C>T	gyrB_c.945C>T	1	synonymous_variant	(see "Genomic_coordinates" sheet)	1	NA	NA	NA	0	2	5843	21461	0	0	0.0006	0.9999	0.9997	1	0	0	0.8419	NA	NA	NA	NA	NA	NA	NA	NA	NA	NA	NA	NA	FALSE	FALSE	0	0	19.5676	NA	NA	NA	NA	NA	NA	3) Uncertain significance	3) Uncertain significance	ALL+WHO	3) Uncertain significance	1	NA	NA	NA	0	2	2720	9637	0	0	0.0014	0.9998	0.9993	1	0	0	0.8419	NA	NA	NA	NA	NA	NA	NA	NA	NA	NA	NA	NA	FALSE	FALSE	0	0	0	0	0	0	0	0	0	18.8709	NA	NA	NA	NA	NA	NA	4						Silent mutation	4) Not assoc w R - Interim		Now listed		Silent mutation	no			0
Levofloxacin	gyrB	c.-95G>C	gyrB_c.-95G>C	1	upstream_gene_variant	5145	1	2	0	2	0	2	5843	21461	0	0	0.0006	0.9999	0.9997	1	0	0	0.8419	0	0	0.8419	0	0	0.8419	0	0	19.5676	1	883	2040	FALSE	FALSE	0	0	19.5676	0	0	0.0006	0.9999	0.9997	1	3) Uncertain significance	3) Uncertain significance	ALL+WHO	3) Uncertain significance	1	2	0	2	0	2	2720	9637	0	0	0.0014	0.9998	0.9993	1	0	0	0.8419	0	0	0.8419	0	0	0.8419	0	0	18.8709	1	457.5	1102	FALSE	FALSE	0	0	0	0	0	0	0	0	0	18.8709	0	0	0.0014	0.9998	0.9993	1	NA							3) Uncertain significance		No change			no			1
Levofloxacin	gyrB	c.963C>T	gyrB_c.963C>T	1	synonymous_variant	(see "Genomic_coordinates" sheet)	1	NA	NA	NA	0	1	5843	21462	0	0	0.0006	1	0.9997	1	0	0	0.975	NA	NA	NA	NA	NA	NA	NA	NA	NA	NA	NA	NA	FALSE	FALSE	0	0	142.94	NA	NA	NA	NA	NA	NA	3) Uncertain significance	3) Uncertain significance	ALL+WHO	3) Uncertain significance	NA	NA	NA	NA	NA	NA	NA	NA	NA	NA	NA	NA	NA	NA	NA	NA	NA	NA	NA	NA	NA	NA	NA	NA	NA	NA	NA	NA	NA	NA	NA	0	0	0	0	0	0	0	NA	NA	NA	NA	NA	NA	NA	NA	NA	NA						Silent mutation	4) Not assoc w R - Interim		Now listed		Silent mutation	no			0
Levofloxacin	gyrB	c.969G>A	gyrB_c.969G>A	1	synonymous_variant	(see "Genomic_coordinates" sheet)	1	NA	NA	NA	2	3	5841	21460	0.0003	0	0.0012	0.9999	0.9996	1	0.4	0.0527	0.8534	NA	NA	NA	NA	NA	NA	NA	NA	NA	NA	NA	NA	FALSE	FALSE	2.4494	0.2045	21.3861	NA	NA	NA	NA	NA	NA	3) Uncertain significance	3) Uncertain significance	ALL+WHO	3) Uncertain significance	1	NA	NA	NA	1	1	2719	9638	0.0004	0	0.002	0.9999	0.9994	1	0.5	0.0126	0.9874	NA	NA	NA	NA	NA	NA	NA	NA	NA	NA	NA	NA	FALSE	FALSE	0	0	0	0	0	0	0	3.5447	0.0451	277.645	NA	NA	NA	NA	NA	NA	9						Silent mutation	4) Not assoc w R - Interim		Now listed		Silent mutation	no			0
Levofloxacin	gyrB	c.975G>A	gyrB_c.975G>A	1	synonymous_variant	(see "Genomic_coordinates" sheet)	1	NA	NA	NA	0	1	5843	21462	0	0	0.0006	1	0.9997	1	0	0	0.975	NA	NA	NA	NA	NA	NA	NA	NA	NA	NA	NA	NA	FALSE	FALSE	0	0	142.94	NA	NA	NA	NA	NA	NA	3) Uncertain significance	3) Uncertain significance	ALL+WHO	3) Uncertain significance	NA	NA	NA	NA	NA	NA	NA	NA	NA	NA	NA	NA	NA	NA	NA	NA	NA	NA	NA	NA	NA	NA	NA	NA	NA	NA	NA	NA	NA	NA	NA	0	0	0	0	0	0	0	NA	NA	NA	NA	NA	NA	NA	NA	NA	NA						Silent mutation	4) Not assoc w R - Interim		Now listed		Silent mutation	no			0
Levofloxacin	gyrB	c.984G>C	gyrB_c.984G>C	1	synonymous_variant	(see "Genomic_coordinates" sheet)	1	NA	NA	NA	0	1	5843	21462	0	0	0.0006	1	0.9997	1	0	0	0.975	NA	NA	NA	NA	NA	NA	NA	NA	NA	NA	NA	NA	FALSE	FALSE	0	0	142.94	NA	NA	NA	NA	NA	NA	3) Uncertain significance	3) Uncertain significance	ALL+WHO	3) Uncertain significance	NA	NA	NA	NA	NA	NA	NA	NA	NA	NA	NA	NA	NA	NA	NA	NA	NA	NA	NA	NA	NA	NA	NA	NA	NA	NA	NA	NA	NA	NA	NA	0	0	0	0	0	0	0	NA	NA	NA	NA	NA	NA	NA	NA	NA	2						Silent mutation	4) Not assoc w R - Interim		Now listed		Silent mutation	no			0
Levofloxacin	gyrB	c.984G>T	gyrB_c.984G>T	1	synonymous_variant	(see "Genomic_coordinates" sheet)	1	NA	NA	NA	0	1	5843	21462	0	0	0.0006	1	0.9997	1	0	0	0.975	NA	NA	NA	NA	NA	NA	NA	NA	NA	NA	NA	NA	FALSE	FALSE	0	0	142.94	NA	NA	NA	NA	NA	NA	3) Uncertain significance	3) Uncertain significance	ALL+WHO	3) Uncertain significance	NA	NA	NA	NA	NA	NA	NA	NA	NA	NA	NA	NA	NA	NA	NA	NA	NA	NA	NA	NA	NA	NA	NA	NA	NA	NA	NA	NA	NA	NA	NA	0	0	0	0	0	0	0	NA	NA	NA	NA	NA	NA	NA	NA	NA	2						Silent mutation	4) Not assoc w R - Interim		Now listed		Silent mutation	no			0
Levofloxacin	gyrB	c.-98G>T	gyrB_c.-98G>T	1	upstream_gene_variant	5142	1	0	0	0	0	1	5843	21462	0	0	0.0006	1	0.9997	1	0	0	0.975	NA	NA	NA	0	0	0.975	NA	NA	NA	NA	1537	2040	FALSE	FALSE	0	0	142.94	0	0	0.0006	1	0.9997	1	3) Uncertain significance	3) Uncertain significance	ALL+WHO	3) Uncertain significance	NA	NA	NA	NA	NA	NA	NA	NA	NA	NA	NA	NA	NA	NA	NA	NA	NA	NA	NA	NA	NA	NA	NA	NA	NA	NA	NA	NA	NA	NA	NA	0	0	0	0	0	0	0	NA	NA	NA	NA	NA	NA	NA	NA	NA	NA							3) Uncertain significance		No change			no			1
Levofloxacin	gyrB	c.999G>A	gyrB_c.999G>A	1	synonymous_variant	(see "Genomic_coordinates" sheet)	1	NA	NA	NA	0	1	5843	21462	0	0	0.0006	1	0.9997	1	0	0	0.975	NA	NA	NA	NA	NA	NA	NA	NA	NA	NA	NA	NA	FALSE	FALSE	0	0	142.94	NA	NA	NA	NA	NA	NA	3) Uncertain significance	3) Uncertain significance	ALL+WHO	3) Uncertain significance	NA	NA	NA	NA	NA	NA	NA	NA	NA	NA	NA	NA	NA	NA	NA	NA	NA	NA	NA	NA	NA	NA	NA	NA	NA	NA	NA	NA	NA	NA	NA	0	0	0	0	0	0	0	NA	NA	NA	NA	NA	NA	NA	NA	NA	NA						Silent mutation	4) Not assoc w R - Interim		Now listed		Silent mutation	no			0
Levofloxacin	gyrB	c.-9A>G	gyrB_c.-9A>G	1	upstream_gene_variant	5231	1	1	0	1	0	1	5843	21462	0	0	0.0006	1	0.9997	1	0	0	0.975	0	0	0.975	0	0	0.975	0	0	142.94	1	883	2040	FALSE	FALSE	0	0	142.94	0	0	0.0006	1	0.9997	1	3) Uncertain significance	3) Uncertain significance	ALL+WHO	3) Uncertain significance	NA	NA	NA	NA	NA	NA	NA	NA	NA	NA	NA	NA	NA	NA	NA	NA	NA	NA	NA	NA	NA	NA	NA	NA	NA	NA	NA	NA	NA	NA	NA	0	0	0	0	0	0	0	NA	NA	NA	NA	NA	NA	NA	NA	NA	NA							3) Uncertain significance		No change			no			1
Levofloxacin	gyrB	LoF	gyrB_LoF	1	LoF	(see "Genomic_coordinates" sheet)	1	1	0	1	0	1	5843	21462	0	0	0.0006	1	0.9997	1	0	0	0.975	0	0	0.975	0	0	0.975	0	0	142.94	1	883	2040	FALSE	FALSE	0	0	142.94	0	0	0.0006	1	0.9997	1	3) Uncertain significance	3) Uncertain significance	ALL+WHO	3) Uncertain significance	1	1	0	1	0	1	2720	9638	0	0	0.0014	0.9999	0.9994	1	0	0	0.975	0	0	0.975	0	0	0.975	0	0	137.911	1	457.5	1102	FALSE	FALSE	0	0	0	0	0	0	0	0	0	137.911	0	0	0.0014	0.9999	0.9994	1	NA							3) Uncertain significance		New Uncertain			no			0
Levofloxacin	gyrB	p.Ala115Val	gyrB_p.Ala115Val	1	missense_variant	(see "Genomic_coordinates" sheet)	1	2	0	2	0	2	5843	21461	0	0	0.0006	0.9999	0.9997	1	0	0	0.8419	0	0	0.8419	0	0	0.8419	0	0	19.5676	1	883	2040	FALSE	FALSE	0	0	19.5676	0	0	0.0006	0.9999	0.9997	1	3) Uncertain significance	3) Uncertain significance	ALL+WHO	3) Uncertain significance	NA	NA	NA	NA	NA	NA	NA	NA	NA	NA	NA	NA	NA	NA	NA	NA	NA	NA	NA	NA	NA	NA	NA	NA	NA	NA	NA	NA	NA	NA	NA	0	0	0	0	0	0	0	NA	NA	NA	NA	NA	NA	NA	NA	NA	NA							3) Uncertain significance		No change			no			1
Levofloxacin	gyrB	p.Ala130Ser	gyrB_p.Ala130Ser	1	missense_variant	(see "Genomic_coordinates" sheet)	1	16	0	16	0	17	5843	21446	0	0	0.0006	0.9992	0.9987	0.9995	0	0	0.1951	0	0	0.2059	0	0	0.1951	0	0	0.9521	0.0319	50	2040	FALSE	FALSE	0	0	0.8898	0	0	0.0006	0.9992	0.9987	0.9995	3) Uncertain significance	3) Uncertain significance	ALL+WHO	3) Uncertain significance	NA	NA	NA	NA	NA	NA	NA	NA	NA	NA	NA	NA	NA	NA	NA	NA	NA	NA	NA	NA	NA	NA	NA	NA	NA	NA	NA	NA	NA	NA	NA	0	0	0	0	0	0	0	NA	NA	NA	NA	NA	NA	NA	NA	NA	18							3) Uncertain significance		No change			no			1
Levofloxacin	gyrB	p.Ala162Glu	gyrB_p.Ala162Glu	1	missense_variant	(see "Genomic_coordinates" sheet)	1	1	0	1	0	1	5843	21462	0	0	0.0006	1	0.9997	1	0	0	0.975	0	0	0.975	0	0	0.975	0	0	142.94	1	883	2040	FALSE	FALSE	0	0	142.94	0	0	0.0006	1	0.9997	1	3) Uncertain significance	3) Uncertain significance	ALL+WHO	3) Uncertain significance	NA	NA	NA	NA	NA	NA	NA	NA	NA	NA	NA	NA	NA	NA	NA	NA	NA	NA	NA	NA	NA	NA	NA	NA	NA	NA	NA	NA	NA	NA	NA	0	0	0	0	0	0	0	NA	NA	NA	NA	NA	NA	NA	NA	NA	NA							3) Uncertain significance		No change			no			1
Levofloxacin	gyrB	p.Ala162Ser	gyrB_p.Ala162Ser	1	missense_variant	(see "Genomic_coordinates" sheet)	1	6	0	6	0	6	5843	21457	0	0	0.0006	0.9997	0.9994	0.9999	0	0	0.4593	0	0	0.4593	0	0	0.4593	0	0	3.1201	0.3526	148.5	2040	FALSE	FALSE	0	0	3.1201	0	0	0.0006	0.9997	0.9994	0.9999	3) Uncertain significance	3) Uncertain significance	ALL+WHO	3) Uncertain significance	1	4	0	4	0	4	2720	9635	0	0	0.0014	0.9996	0.9989	0.9999	0	0	0.6024	0	0	0.6024	0	0	0.6024	0	0	5.3689	0.5823	115.5	1102	FALSE	FALSE	0	0	0	0	0	0	0	0	0	5.3689	0	0	0.0014	0.9996	0.9989	0.9999	7							3) Uncertain significance		No change			no			1
Levofloxacin	gyrB	p.Ala175Thr	gyrB_p.Ala175Thr	1	missense_variant	(see "Genomic_coordinates" sheet)	1	1	0	1	0	1	5843	21462	0	0	0.0006	1	0.9997	1	0	0	0.975	0	0	0.975	0	0	0.975	0	0	142.94	1	883	2040	FALSE	FALSE	0	0	142.94	0	0	0.0006	1	0.9997	1	3) Uncertain significance	3) Uncertain significance	ALL+WHO	3) Uncertain significance	1	1	0	1	0	1	2720	9638	0	0	0.0014	0.9999	0.9994	1	0	0	0.975	0	0	0.975	0	0	0.975	0	0	137.911	1	457.5	1102	FALSE	FALSE	0	0	0	0	0	0	0	0	0	137.911	0	0	0.0014	0.9999	0.9994	1	4							3) Uncertain significance		No change			no			1
Levofloxacin	gyrB	p.Ala191Asp	gyrB_p.Ala191Asp	1	missense_variant	(see "Genomic_coordinates" sheet)	1	1	0	1	0	1	5843	21462	0	0	0.0006	1	0.9997	1	0	0	0.975	0	0	0.975	0	0	0.975	0	0	142.94	1	883	2040	FALSE	FALSE	0	0	142.94	0	0	0.0006	1	0.9997	1	3) Uncertain significance	3) Uncertain significance	ALL+WHO	3) Uncertain significance	1	1	0	1	0	1	2720	9638	0	0	0.0014	0.9999	0.9994	1	0	0	0.975	0	0	0.975	0	0	0.975	0	0	137.911	1	457.5	1102	FALSE	FALSE	0	0	0	0	0	0	0	0	0	137.911	0	0	0.0014	0.9999	0.9994	1	NA							3) Uncertain significance		New Uncertain			no			0
Levofloxacin	gyrB	p.Ala229Thr	gyrB_p.Ala229Thr	1	missense_variant	(see "Genomic_coordinates" sheet)	1	1	0	1	0	1	5843	21462	0	0	0.0006	1	0.9997	1	0	0	0.975	0	0	0.975	0	0	0.975	0	0	142.94	1	883	2040	FALSE	FALSE	0	0	142.94	0	0	0.0006	1	0.9997	1	3) Uncertain significance	3) Uncertain significance	ALL+WHO	3) Uncertain significance	1	1	0	1	0	1	2720	9638	0	0	0.0014	0.9999	0.9994	1	0	0	0.975	0	0	0.975	0	0	0.975	0	0	137.911	1	457.5	1102	FALSE	FALSE	0	0	0	0	0	0	0	0	0	137.911	0	0	0.0014	0.9999	0.9994	1	NA							3) Uncertain significance		New Uncertain			no			0
Levofloxacin	gyrB	p.Ala233Gly	gyrB_p.Ala233Gly	1	missense_variant	(see "Genomic_coordinates" sheet)	1	0	0	0	0	1	5843	21462	0	0	0.0006	1	0.9997	1	0	0	0.975	NA	NA	NA	0	0	0.975	NA	NA	NA	NA	1554	2040	FALSE	FALSE	0	0	142.94	0	0	0.0006	1	0.9997	1	3) Uncertain significance	3) Uncertain significance	ALL+WHO	3) Uncertain significance	NA	NA	NA	NA	NA	NA	NA	NA	NA	NA	NA	NA	NA	NA	NA	NA	NA	NA	NA	NA	NA	NA	NA	NA	NA	NA	NA	NA	NA	NA	NA	0	0	0	0	0	0	0	NA	NA	NA	NA	NA	NA	NA	NA	NA	NA							3) Uncertain significance		No change			no			1
Levofloxacin	gyrB	p.Ala233Pro	gyrB_p.Ala233Pro	1	missense_variant	(see "Genomic_coordinates" sheet)	0	0	0	0	5	0	5838	21463	0.0009	0.0003	0.002	1	0.9998	1	1	0.4782	1	NA	NA	NA	NA	NA	NA	NA	NA	NA	NA	1568	2040	FALSE	FALSE	Inf	3.3676	Inf	0	0	0.0006	1	0.9998	1	3) Uncertain significance	3) Uncertain significance	ALL+WHO	3) Uncertain significance	NA	NA	NA	NA	NA	NA	NA	NA	NA	NA	NA	NA	NA	NA	NA	NA	NA	NA	NA	NA	NA	NA	NA	NA	NA	NA	NA	NA	NA	NA	NA	0	0	0	0	0	0	0	NA	NA	NA	NA	NA	NA	NA	NA	NA	NA							3) Uncertain significance		No change			no			1
Levofloxacin	gyrB	p.Ala233Val	gyrB_p.Ala233Val	1	missense_variant	(see "Genomic_coordinates" sheet)	1	1	0	1	0	1	5843	21462	0	0	0.0006	1	0.9997	1	0	0	0.975	0	0	0.975	0	0	0.975	0	0	142.94	1	883	2040	FALSE	FALSE	0	0	142.94	0	0	0.0006	1	0.9997	1	3) Uncertain significance	3) Uncertain significance	ALL+WHO	3) Uncertain significance	NA	NA	NA	NA	NA	NA	NA	NA	NA	NA	NA	NA	NA	NA	NA	NA	NA	NA	NA	NA	NA	NA	NA	NA	NA	NA	NA	NA	NA	NA	NA	0	0	0	0	0	0	0	NA	NA	NA	NA	NA	NA	NA	NA	NA	1							3) Uncertain significance		New Uncertain			no			0
Levofloxacin	gyrB	p.Ala237Gly	gyrB_p.Ala237Gly	1	missense_variant	(see "Genomic_coordinates" sheet)	1	1	0	1	0	1	5843	21462	0	0	0.0006	1	0.9997	1	0	0	0.975	0	0	0.975	0	0	0.975	0	0	142.94	1	883	2040	FALSE	FALSE	0	0	142.94	0	0	0.0006	1	0.9997	1	3) Uncertain significance	3) Uncertain significance	ALL+WHO	3) Uncertain significance	NA	NA	NA	NA	NA	NA	NA	NA	NA	NA	NA	NA	NA	NA	NA	NA	NA	NA	NA	NA	NA	NA	NA	NA	NA	NA	NA	NA	NA	NA	NA	0	0	0	0	0	0	0	NA	NA	NA	NA	NA	NA	NA	NA	NA	2							3) Uncertain significance		No change			no			1
Levofloxacin	gyrB	p.Ala238Gly	gyrB_p.Ala238Gly	1	missense_variant	(see "Genomic_coordinates" sheet)	1	0	0	0	0	1	5843	21462	0	0	0.0006	1	0.9997	1	0	0	0.975	NA	NA	NA	0	0	0.975	NA	NA	NA	NA	1527	2040	FALSE	FALSE	0	0	142.94	0	0	0.0006	1	0.9997	1	3) Uncertain significance	3) Uncertain significance	ALL+WHO	3) Uncertain significance	NA	NA	NA	NA	NA	NA	NA	NA	NA	NA	NA	NA	NA	NA	NA	NA	NA	NA	NA	NA	NA	NA	NA	NA	NA	NA	NA	NA	NA	NA	NA	0	0	0	0	0	0	0	NA	NA	NA	NA	NA	NA	NA	NA	NA	NA							3) Uncertain significance		No change			no			1
Levofloxacin	gyrB	p.Ala238Thr	gyrB_p.Ala238Thr	1	missense_variant	(see "Genomic_coordinates" sheet)	1	1	0	1	0	1	5843	21462	0	0	0.0006	1	0.9997	1	0	0	0.975	0	0	0.975	0	0	0.975	0	0	142.94	1	883	2040	FALSE	FALSE	0	0	142.94	0	0	0.0006	1	0.9997	1	3) Uncertain significance	3) Uncertain significance	ALL+WHO	3) Uncertain significance	1	1	0	1	0	1	2720	9638	0	0	0.0014	0.9999	0.9994	1	0	0	0.975	0	0	0.975	0	0	0.975	0	0	137.911	1	457.5	1102	FALSE	FALSE	0	0	0	0	0	0	0	0	0	137.911	0	0	0.0014	0.9999	0.9994	1	NA							3) Uncertain significance		No change			no			1
Levofloxacin	gyrB	p.Ala242Pro	gyrB_p.Ala242Pro	1	missense_variant	(see "Genomic_coordinates" sheet)	0	0	0	0	1	0	5842	21463	0.0002	0	0.001	1	0.9998	1	1	0.025	1	NA	NA	NA	NA	NA	NA	NA	NA	NA	NA	1513	2040	FALSE	FALSE	Inf	0.0942	Inf	0	0	0.0006	1	0.9998	1	3) Uncertain significance	3) Uncertain significance	ALL+WHO	3) Uncertain significance	0	0	0	0	1	0	2719	9639	0.0004	0	0.002	1	0.9996	1	1	0.025	1	NA	NA	NA	NA	NA	NA	NA	NA	NA	NA	823	1102	FALSE	FALSE	0	0	0	0	0	0	0	Inf	0.0909	Inf	0	0	0.0014	1	0.9996	1	1							3) Uncertain significance		New Uncertain			no			0
Levofloxacin	gyrB	p.Ala242Thr	gyrB_p.Ala242Thr	1	missense_variant	(see "Genomic_coordinates" sheet)	1	1	0	1	0	1	5843	21462	0	0	0.0006	1	0.9997	1	0	0	0.975	0	0	0.975	0	0	0.975	0	0	142.94	1	883	2040	FALSE	FALSE	0	0	142.94	0	0	0.0006	1	0.9997	1	3) Uncertain significance	3) Uncertain significance	ALL+WHO	3) Uncertain significance	NA	NA	NA	NA	NA	NA	NA	NA	NA	NA	NA	NA	NA	NA	NA	NA	NA	NA	NA	NA	NA	NA	NA	NA	NA	NA	NA	NA	NA	NA	NA	0	0	0	0	0	0	0	NA	NA	NA	NA	NA	NA	NA	NA	NA	NA							3) Uncertain significance		No change			no			1
Levofloxacin	gyrB	p.Ala2Ser	gyrB_p.Ala2Ser	1	missense_variant	(see "Genomic_coordinates" sheet)	0	0	0	0	2	0	5841	21463	0.0003	0	0.0012	1	0.9998	1	1	0.1581	1	NA	NA	NA	NA	NA	NA	NA	NA	NA	NA	1538	2040	FALSE	FALSE	Inf	0.6899	Inf	0	0	0.0006	1	0.9998	1	3) Uncertain significance	3) Uncertain significance	ALL+WHO	3) Uncertain significance	0	0	0	0	1	0	2719	9639	0.0004	0	0.002	1	0.9996	1	1	0.025	1	NA	NA	NA	NA	NA	NA	NA	NA	NA	NA	835	1102	FALSE	FALSE	0	0	0	0	0	0	0	Inf	0.0909	Inf	0	0	0.0014	1	0.9996	1	NA							3) Uncertain significance		New Uncertain			no			0
Levofloxacin	gyrB	p.Ala332Val	gyrB_p.Ala332Val	1	missense_variant	(see "Genomic_coordinates" sheet)	1	1	0	1	0	1	5843	21462	0	0	0.0006	1	0.9997	1	0	0	0.975	0	0	0.975	0	0	0.975	0	0	142.94	1	883	2040	FALSE	FALSE	0	0	142.94	0	0	0.0006	1	0.9997	1	3) Uncertain significance	3) Uncertain significance	ALL+WHO	3) Uncertain significance	NA	NA	NA	NA	NA	NA	NA	NA	NA	NA	NA	NA	NA	NA	NA	NA	NA	NA	NA	NA	NA	NA	NA	NA	NA	NA	NA	NA	NA	NA	NA	0	0	0	0	0	0	0	NA	NA	NA	NA	NA	NA	NA	NA	NA	NA							3) Uncertain significance		No change			no			1
Levofloxacin	gyrB	p.Ala355Thr	gyrB_p.Ala355Thr	1	missense_variant	(see "Genomic_coordinates" sheet)	1	1	0	1	0	1	5843	21462	0	0	0.0006	1	0.9997	1	0	0	0.975	0	0	0.975	0	0	0.975	0	0	142.94	1	883	2040	FALSE	FALSE	0	0	142.94	0	0	0.0006	1	0.9997	1	3) Uncertain significance	3) Uncertain significance	ALL+WHO	3) Uncertain significance	1	1	0	1	0	1	2720	9638	0	0	0.0014	0.9999	0.9994	1	0	0	0.975	0	0	0.975	0	0	0.975	0	0	137.911	1	457.5	1102	FALSE	FALSE	0	0	0	0	0	0	0	0	0	137.911	0	0	0.0014	0.9999	0.9994	1	2							3) Uncertain significance		No change			no			1
Levofloxacin	gyrB	p.Ala398Val	gyrB_p.Ala398Val	1	missense_variant	(see "Genomic_coordinates" sheet)	1	8	1	7	1	8	5842	21455	0.0002	0	0.001	0.9996	0.9993	0.9998	0.1111	0.0028	0.4825	0.125	0.0032	0.5265	0.1111	0.0028	0.4825	0.5246	0.0116	4.0852	1	883	2040	FALSE	FALSE	0.4591	0.0103	3.4254	0.0002	0	0.001	0.9996	0.9993	0.9998	3) Uncertain significance	3) Uncertain significance	ALL+WHO	3) Uncertain significance	1	4	1	3	1	4	2719	9635	0.0004	0	0.002	0.9996	0.9989	0.9999	0.2	0.0051	0.7164	0.25	0.0063	0.8059	0.2	0.0051	0.7164	1.1812	0.0225	14.7157	1	147	1102	FALSE	FALSE	0	0	0	0	0	0	0	0.8859	0.018	8.9554	0.0004	0	0.002	0.9996	0.9989	0.9999	6							3) Uncertain significance		No change			no			1
Levofloxacin	gyrB	p.Ala403Ser	gyrB_p.Ala403Ser	1	missense_variant	(see "Genomic_coordinates" sheet)	0	0	0	0	2	83	5841	21380	0.0003	0	0.0012	0.9961	0.9952	0.9969	0.0235	0.0029	0.0824	NA	NA	NA	0	0	0.0435	NA	NA	NA	NA	NA	NA	FALSE	TRUE	0.0882	0.0105	0.329	0	0	0.0006	0.9961	0.9952	0.9969	5) Not assoc w R	5) Not assoc w R	WHO	5) Not assoc w R	0	0	0	0	1	41	2719	9598	0.0004	0	0.002	0.9957	0.9942	0.9969	0.0238	0.0006	0.1257	NA	NA	NA	0	0	0.086	NA	NA	NA	NA	NA	NA	FALSE	TRUE	0	1	1	0	0	1	0	0.0861	0.0021	0.5079	0	0	0.0014	0.9957	0.9942	0.9969	375			Not assoc w R				5) Not assoc w R		No change			yes			1
Levofloxacin	gyrB	p.Ala403Val	gyrB_p.Ala403Val	1	missense_variant	(see "Genomic_coordinates" sheet)	1	1	0	1	0	1	5843	21462	0	0	0.0006	1	0.9997	1	0	0	0.975	0	0	0.975	0	0	0.975	0	0	142.94	1	883	2040	FALSE	FALSE	0	0	142.94	0	0	0.0006	1	0.9997	1	3) Uncertain significance	3) Uncertain significance	ALL+WHO	3) Uncertain significance	NA	NA	NA	NA	NA	NA	NA	NA	NA	NA	NA	NA	NA	NA	NA	NA	NA	NA	NA	NA	NA	NA	NA	NA	NA	NA	NA	NA	NA	NA	NA	0	0	0	0	0	0	0	NA	NA	NA	NA	NA	NA	NA	NA	NA	NA							3) Uncertain significance		No change			no			1
Levofloxacin	gyrB	p.Ala423Val	gyrB_p.Ala423Val	1	missense_variant	(see "Genomic_coordinates" sheet)	1	3	0	3	0	3	5843	21460	0	0	0.0006	0.9999	0.9996	1	0	0	0.7076	0	0	0.7076	0	0	0.7076	0	0	8.8915	1	319.5	2040	FALSE	FALSE	0	0	8.8915	0	0	0.0006	0.9999	0.9996	1	3) Uncertain significance	3) Uncertain significance	ALL+WHO	3) Uncertain significance	NA	NA	NA	NA	NA	NA	NA	NA	NA	NA	NA	NA	NA	NA	NA	NA	NA	NA	NA	NA	NA	NA	NA	NA	NA	NA	NA	NA	NA	NA	NA	0	0	0	0	0	0	0	NA	NA	NA	NA	NA	NA	NA	NA	NA	22							3) Uncertain significance		No change			no			1
Levofloxacin	gyrB	p.Ala432Val	gyrB_p.Ala432Val	1	missense_variant	(see "Genomic_coordinates" sheet)	1	2	0	2	0	2	5843	21461	0	0	0.0006	0.9999	0.9997	1	0	0	0.8419	0	0	0.8419	0	0	0.8419	0	0	19.5676	1	883	2040	FALSE	FALSE	0	0	19.5676	0	0	0.0006	0.9999	0.9997	1	3) Uncertain significance	3) Uncertain significance	ALL+WHO	3) Uncertain significance	1	1	0	1	0	1	2720	9638	0	0	0.0014	0.9999	0.9994	1	0	0	0.975	0	0	0.975	0	0	0.975	0	0	137.911	1	457.5	1102	FALSE	FALSE	0	0	0	0	0	0	0	0	0	137.911	0	0	0.0014	0.9999	0.9994	1	1							3) Uncertain significance		No change			no			1
Levofloxacin	gyrB	p.Ala467Thr	gyrB_p.Ala467Thr	1	missense_variant	(see "Genomic_coordinates" sheet)	0	0	0	0	1	1	5842	21462	0.0002	0	0.001	1	0.9997	1	0.5	0.0126	0.9874	NA	NA	NA	0	0	0.975	NA	NA	NA	NA	1520	2040	FALSE	FALSE	3.6737	0.0468	287.712	0	0	0.0006	1	0.9997	1	3) Uncertain significance	3) Uncertain significance	ALL+WHO	3) Uncertain significance	0	0	0	0	1	0	2719	9639	0.0004	0	0.002	1	0.9996	1	1	0.025	1	NA	NA	NA	NA	NA	NA	NA	NA	NA	NA	827	1102	FALSE	FALSE	0	0	0	0	0	0	0	Inf	0.0909	Inf	0	0	0.0014	1	0.9996	1	1							3) Uncertain significance		No change			no			1
Levofloxacin	gyrB	p.Ala467Val	gyrB_p.Ala467Val	1	missense_variant	(see "Genomic_coordinates" sheet)	0	0	0	0	1	0	5842	21463	0.0002	0	0.001	1	0.9998	1	1	0.025	1	NA	NA	NA	NA	NA	NA	NA	NA	NA	NA	1514	2040	FALSE	FALSE	Inf	0.0942	Inf	0	0	0.0006	1	0.9998	1	3) Uncertain significance	3) Uncertain significance	ALL+WHO	3) Uncertain significance	NA	NA	NA	NA	NA	NA	NA	NA	NA	NA	NA	NA	NA	NA	NA	NA	NA	NA	NA	NA	NA	NA	NA	NA	NA	NA	NA	NA	NA	NA	NA	0	0	0	0	0	0	0	NA	NA	NA	NA	NA	NA	NA	NA	NA	NA							3) Uncertain significance		No change			no			1
Levofloxacin	gyrB	p.Ala504Thr	gyrB_p.Ala504Thr	1	missense_variant	(see "Genomic_coordinates" sheet)	1	5	1	4	13	5	5830	21458	0.0022	0.0012	0.0038	0.9998	0.9995	0.9999	0.7222	0.4652	0.9031	0.2	0.0051	0.7164	0.1667	0.0042	0.6412	0.9202	0.0187	9.2986	1	319.5	2040	FALSE	FALSE	9.5696	3.1996	34.3031	0.0002	0	0.001	0.9998	0.9995	0.9999	3) Uncertain significance	3) Uncertain significance	ALL+WHO	3) Uncertain significance	1	4	1	3	8	3	2712	9636	0.0029	0.0013	0.0058	0.9997	0.9991	0.9999	0.7273	0.3903	0.9398	0.25	0.0063	0.8059	0.25	0.0063	0.8059	1.1844	0.0226	14.7552	1	457.5	1102	FALSE	FALSE	0	0	0	0	0	0	0	9.4749	2.2717	55.4765	0.0004	0	0.0021	0.9997	0.9991	0.9999	3							3) Uncertain significance		No change			no			1
Pyrazinamide	pncA	p.Ser66*	pncA_p.Ser66*	1	stop_gained	(see "Genomic_coordinates" sheet)	1	1	1	0	1	0	4408	16822	0.0002	0	0.0013	1	0.9998	1	1	0.025	1	1	0.025	1	1	0.025	1	Inf	0.0978	Inf	0.2077	395.5	1830	FALSE	FALSE	Inf	0.0978	Inf	0.0002	0	0.0013	1	0.9998	1	3) Uncertain significance	3) Uncertain significance	ALL+WHO	3) Uncertain significance	NA	NA	NA	NA	NA	NA	NA	NA	NA	NA	NA	NA	NA	NA	NA	NA	NA	NA	NA	NA	NA	NA	NA	NA	NA	NA	NA	NA	NA	NA	NA	0	0	0	0	0	0	0	NA	NA	NA	NA	NA	NA	NA	NA	NA	6	Assoc w R					Indel frameshift or premature stop codon (LoF)	2) Assoc w R - Interim		No change			no			1
Levofloxacin	gyrB	p.Ala508Val	gyrB_p.Ala508Val	1	missense_variant	(see "Genomic_coordinates" sheet)	1	2	0	2	0	2	5843	21461	0	0	0.0006	0.9999	0.9997	1	0	0	0.8419	0	0	0.8419	0	0	0.8419	0	0	19.5676	1	883	2040	FALSE	FALSE	0	0	19.5676	0	0	0.0006	0.9999	0.9997	1	3) Uncertain significance	3) Uncertain significance	ALL+WHO	3) Uncertain significance	NA	NA	NA	NA	NA	NA	NA	NA	NA	NA	NA	NA	NA	NA	NA	NA	NA	NA	NA	NA	NA	NA	NA	NA	NA	NA	NA	NA	NA	NA	NA	0	0	0	0	0	0	0	NA	NA	NA	NA	NA	NA	NA	NA	NA	NA							3) Uncertain significance		No change			no			1
Levofloxacin	gyrB	p.Ala564Thr	gyrB_p.Ala564Thr	1	missense_variant	(see "Genomic_coordinates" sheet)	1	2	0	2	0	2	5843	21461	0	0	0.0006	0.9999	0.9997	1	0	0	0.8419	0	0	0.8419	0	0	0.8419	0	0	19.5676	1	883	2040	FALSE	FALSE	0	0	19.5676	0	0	0.0006	0.9999	0.9997	1	3) Uncertain significance	3) Uncertain significance	ALL+WHO	3) Uncertain significance	NA	NA	NA	NA	NA	NA	NA	NA	NA	NA	NA	NA	NA	NA	NA	NA	NA	NA	NA	NA	NA	NA	NA	NA	NA	NA	NA	NA	NA	NA	NA	0	0	0	0	0	0	0	NA	NA	NA	NA	NA	NA	NA	NA	NA	1							3) Uncertain significance		No change			no			1
Levofloxacin	gyrB	p.Ala593Val	gyrB_p.Ala593Val	1	missense_variant	(see "Genomic_coordinates" sheet)	1	3	0	3	0	3	5843	21460	0	0	0.0006	0.9999	0.9996	1	0	0	0.7076	0	0	0.7076	0	0	0.7076	0	0	8.8915	1	319.5	2040	FALSE	FALSE	0	0	8.8915	0	0	0.0006	0.9999	0.9996	1	3) Uncertain significance	3) Uncertain significance	ALL+WHO	3) Uncertain significance	1	3	0	3	0	3	2720	9636	0	0	0.0014	0.9997	0.9991	0.9999	0	0	0.7076	0	0	0.7076	0	0	0.7076	0	0	8.5785	1	457.5	1102	FALSE	FALSE	0	0	0	0	0	0	0	0	0	8.5785	0	0	0.0014	0.9997	0.9991	0.9999	206							3) Uncertain significance		No change			no			1
Levofloxacin	gyrB	p.Ala597Thr	gyrB_p.Ala597Thr	1	missense_variant	(see "Genomic_coordinates" sheet)	1	1	0	1	1	1	5842	21462	0.0002	0	0.001	1	0.9997	1	0.5	0.0126	0.9874	0	0	0.975	0	0	0.975	0	0	142.965	1	883	2040	FALSE	FALSE	3.6737	0.0468	287.712	0	0	0.0006	1	0.9997	1	3) Uncertain significance	3) Uncertain significance	ALL+WHO	3) Uncertain significance	1	1	0	1	0	1	2720	9638	0	0	0.0014	0.9999	0.9994	1	0	0	0.975	0	0	0.975	0	0	0.975	0	0	137.911	1	457.5	1102	FALSE	FALSE	0	0	0	0	0	0	0	0	0	137.911	0	0	0.0014	0.9999	0.9994	1	NA							3) Uncertain significance		No change			no			1
Levofloxacin	gyrB	p.Ala618Asp	gyrB_p.Ala618Asp	1	missense_variant	(see "Genomic_coordinates" sheet)	1	1	0	1	0	1	5843	21462	0	0	0.0006	1	0.9997	1	0	0	0.975	0	0	0.975	0	0	0.975	0	0	142.94	1	883	2040	FALSE	FALSE	0	0	142.94	0	0	0.0006	1	0.9997	1	3) Uncertain significance	3) Uncertain significance	ALL+WHO	3) Uncertain significance	NA	NA	NA	NA	NA	NA	NA	NA	NA	NA	NA	NA	NA	NA	NA	NA	NA	NA	NA	NA	NA	NA	NA	NA	NA	NA	NA	NA	NA	NA	NA	0	0	0	0	0	0	0	NA	NA	NA	NA	NA	NA	NA	NA	NA	1							3) Uncertain significance		New Uncertain			no			0
Levofloxacin	gyrB	p.Ala618Thr	gyrB_p.Ala618Thr	1	missense_variant	(see "Genomic_coordinates" sheet)	1	1	0	1	3	1	5840	21462	0.0005	0.0001	0.0015	1	0.9997	1	0.75	0.1941	0.9937	0	0	0.975	0	0	0.975	0	0	143.014	1	883	2040	FALSE	FALSE	11.025	0.8849	576.804	0	0	0.0006	1	0.9997	1	3) Uncertain significance	3) Uncertain significance	ALL+WHO	3) Uncertain significance	1	1	0	1	1	1	2719	9638	0.0004	0	0.002	0.9999	0.9994	1	0.5	0.0126	0.9874	0	0	0.975	0	0	0.975	0	0	137.961	1	457.5	1102	FALSE	FALSE	0	0	0	0	0	0	0	3.5447	0.0451	277.645	0	0	0.0014	0.9999	0.9994	1	1							3) Uncertain significance		No change			no			1
Levofloxacin	gyrB	p.Ala618Val	gyrB_p.Ala618Val	1	missense_variant	(see "Genomic_coordinates" sheet)	0	0	0	0	1	0	5842	21463	0.0002	0	0.001	1	0.9998	1	1	0.025	1	NA	NA	NA	NA	NA	NA	NA	NA	NA	NA	1580	2040	FALSE	FALSE	Inf	0.0942	Inf	0	0	0.0006	1	0.9998	1	3) Uncertain significance	3) Uncertain significance	ALL+WHO	3) Uncertain significance	0	0	0	0	1	0	2719	9639	0.0004	0	0.002	1	0.9996	1	1	0.025	1	NA	NA	NA	NA	NA	NA	NA	NA	NA	NA	862	1102	FALSE	FALSE	0	0	0	0	0	0	0	Inf	0.0909	Inf	0	0	0.0014	1	0.9996	1	NA							3) Uncertain significance		New Uncertain			no			0
Levofloxacin	gyrB	p.Ala641Asp	gyrB_p.Ala641Asp	1	missense_variant	(see "Genomic_coordinates" sheet)	0	0	0	0	1	1	5842	21462	0.0002	0	0.001	1	0.9997	1	0.5	0.0126	0.9874	NA	NA	NA	0	0	0.975	NA	NA	NA	NA	1566	2040	FALSE	FALSE	3.6737	0.0468	287.712	0	0	0.0006	1	0.9997	1	3) Uncertain significance	3) Uncertain significance	ALL+WHO	3) Uncertain significance	0	0	0	0	1	1	2719	9638	0.0004	0	0.002	0.9999	0.9994	1	0.5	0.0126	0.9874	NA	NA	NA	0	0	0.975	NA	NA	NA	NA	854	1102	FALSE	FALSE	0	0	0	0	0	0	0	3.5447	0.0451	277.645	0	0	0.0014	0.9999	0.9994	1	NA							3) Uncertain significance		New Uncertain			no			0
Levofloxacin	gyrB	p.Ala643Asp	gyrB_p.Ala643Asp	1	missense_variant	(see "Genomic_coordinates" sheet)	0	0	0	0	1	0	5842	21463	0.0002	0	0.001	1	0.9998	1	1	0.025	1	NA	NA	NA	NA	NA	NA	NA	NA	NA	NA	1582	2040	FALSE	FALSE	Inf	0.0942	Inf	0	0	0.0006	1	0.9998	1	3) Uncertain significance	3) Uncertain significance	ALL+WHO	3) Uncertain significance	NA	NA	NA	NA	NA	NA	NA	NA	NA	NA	NA	NA	NA	NA	NA	NA	NA	NA	NA	NA	NA	NA	NA	NA	NA	NA	NA	NA	NA	NA	NA	0	0	0	0	0	0	0	NA	NA	NA	NA	NA	NA	NA	NA	NA	NA							3) Uncertain significance		No change			no			1
Levofloxacin	gyrB	p.Ala644Asp	gyrB_p.Ala644Asp	1	missense_variant	(see "Genomic_coordinates" sheet)	1	4	0	4	1	4	5842	21459	0.0002	0	0.001	0.9998	0.9995	0.9999	0.2	0.0051	0.7164	0	0	0.6024	0	0	0.6024	0	0	5.5658	0.5843	238	2040	FALSE	FALSE	0.9183	0.0186	9.28	0	0	0.0006	0.9998	0.9995	0.9999	3) Uncertain significance	3) Uncertain significance	ALL+WHO	3) Uncertain significance	1	2	0	2	1	2	2719	9637	0.0004	0	0.002	0.9998	0.9993	1	0.3333	0.0084	0.9057	0	0	0.8419	0	0	0.8419	0	0	18.8779	1	457.5	1102	FALSE	FALSE	0	0	0	0	0	0	0	1.7722	0.03	34.0581	0	0	0.0014	0.9998	0.9993	1	4							3) Uncertain significance		No change			no			1
Levofloxacin	gyrB	p.Ala644del	gyrB_p.Ala644del	1	inframe_deletion	(see "Genomic_coordinates" sheet)	1	18	0	18	2	20	5841	21443	0.0003	0	0.0012	0.9991	0.9986	0.9994	0.0909	0.0112	0.2916	0	0	0.1853	0	0	0.1684	0	0	0.8353	0.0199	42	2040	FALSE	FALSE	0.3671	0.0416	1.512	0	0	0.0006	0.9991	0.9986	0.9994	3) Uncertain significance	3) Uncertain significance	ALL+WHO	3) Uncertain significance	1	11	0	11	0	12	2720	9627	0	0	0.0014	0.9988	0.9978	0.9994	0	0	0.2646	0	0	0.2849	0	0	0.2646	0	0	1.4113	0.1371	53	1102	FALSE	FALSE	0	0	0	0	0	0	0	0	0	1.2748	0	0	0.0014	0.9988	0.9978	0.9994	44							3) Uncertain significance		New Uncertain			no			0
Levofloxacin	gyrB	p.Ala78Gly	gyrB_p.Ala78Gly	1	missense_variant	(see "Genomic_coordinates" sheet)	1	1	0	1	0	1	5843	21462	0	0	0.0006	1	0.9997	1	0	0	0.975	0	0	0.975	0	0	0.975	0	0	142.94	1	883	2040	FALSE	FALSE	0	0	142.94	0	0	0.0006	1	0.9997	1	3) Uncertain significance	3) Uncertain significance	ALL+WHO	3) Uncertain significance	NA	NA	NA	NA	NA	NA	NA	NA	NA	NA	NA	NA	NA	NA	NA	NA	NA	NA	NA	NA	NA	NA	NA	NA	NA	NA	NA	NA	NA	NA	NA	0	0	0	0	0	0	0	NA	NA	NA	NA	NA	NA	NA	NA	NA	NA							3) Uncertain significance		No change			no			1
Levofloxacin	gyrB	p.Ala78Thr	gyrB_p.Ala78Thr	1	missense_variant	(see "Genomic_coordinates" sheet)	1	1	0	1	0	1	5843	21462	0	0	0.0006	1	0.9997	1	0	0	0.975	0	0	0.975	0	0	0.975	0	0	142.94	1	883	2040	FALSE	FALSE	0	0	142.94	0	0	0.0006	1	0.9997	1	3) Uncertain significance	3) Uncertain significance	ALL+WHO	3) Uncertain significance	1	1	0	1	0	1	2720	9638	0	0	0.0014	0.9999	0.9994	1	0	0	0.975	0	0	0.975	0	0	0.975	0	0	137.911	1	457.5	1102	FALSE	FALSE	0	0	0	0	0	0	0	0	0	137.911	0	0	0.0014	0.9999	0.9994	1	NA							3) Uncertain significance		No change			no			1
Levofloxacin	gyrB	p.Ala78Val	gyrB_p.Ala78Val	1	missense_variant	(see "Genomic_coordinates" sheet)	1	1	0	1	0	1	5843	21462	0	0	0.0006	1	0.9997	1	0	0	0.975	0	0	0.975	0	0	0.975	0	0	142.94	1	883	2040	FALSE	FALSE	0	0	142.94	0	0	0.0006	1	0.9997	1	3) Uncertain significance	3) Uncertain significance	ALL+WHO	3) Uncertain significance	NA	NA	NA	NA	NA	NA	NA	NA	NA	NA	NA	NA	NA	NA	NA	NA	NA	NA	NA	NA	NA	NA	NA	NA	NA	NA	NA	NA	NA	NA	NA	0	0	0	0	0	0	0	NA	NA	NA	NA	NA	NA	NA	NA	NA	1							3) Uncertain significance		No change			no			1
Levofloxacin	gyrB	p.Ala87Gly	gyrB_p.Ala87Gly	1	missense_variant	(see "Genomic_coordinates" sheet)	1	2	0	2	0	2	5843	21461	0	0	0.0006	0.9999	0.9997	1	0	0	0.8419	0	0	0.8419	0	0	0.8419	0	0	19.5676	1	883	2040	FALSE	FALSE	0	0	19.5676	0	0	0.0006	0.9999	0.9997	1	3) Uncertain significance	3) Uncertain significance	ALL+WHO	3) Uncertain significance	1	1	0	1	0	1	2720	9638	0	0	0.0014	0.9999	0.9994	1	0	0	0.975	0	0	0.975	0	0	0.975	0	0	137.911	1	457.5	1102	FALSE	FALSE	0	0	0	0	0	0	0	0	0	137.911	0	0	0.0014	0.9999	0.9994	1	NA							3) Uncertain significance		No change			no			1
Levofloxacin	gyrB	p.Ala90Gly	gyrB_p.Ala90Gly	1	missense_variant	(see "Genomic_coordinates" sheet)	1	7	0	7	0	7	5843	21456	0	0	0.0006	0.9997	0.9993	0.9999	0	0	0.4096	0	0	0.4096	0	0	0.4096	0	0	2.5485	0.3582	169.5	2040	FALSE	FALSE	0	0	2.5485	0	0	0.0006	0.9997	0.9993	0.9999	3) Uncertain significance	3) Uncertain significance	ALL+WHO	3) Uncertain significance	1	2	0	2	0	2	2720	9637	0	0	0.0014	0.9998	0.9993	1	0	0	0.8419	0	0	0.8419	0	0	0.8419	0	0	18.8709	1	457.5	1102	FALSE	FALSE	0	0	0	0	0	0	0	0	0	18.8709	0	0	0.0014	0.9998	0.9993	1	2							3) Uncertain significance		No change			no			1
Levofloxacin	gyrB	p.Ala90Thr	gyrB_p.Ala90Thr	1	missense_variant	(see "Genomic_coordinates" sheet)	1	1	0	1	0	1	5843	21462	0	0	0.0006	1	0.9997	1	0	0	0.975	0	0	0.975	0	0	0.975	0	0	142.94	1	883	2040	FALSE	FALSE	0	0	142.94	0	0	0.0006	1	0.9997	1	3) Uncertain significance	3) Uncertain significance	ALL+WHO	3) Uncertain significance	NA	NA	NA	NA	NA	NA	NA	NA	NA	NA	NA	NA	NA	NA	NA	NA	NA	NA	NA	NA	NA	NA	NA	NA	NA	NA	NA	NA	NA	NA	NA	0	0	0	0	0	0	0	NA	NA	NA	NA	NA	NA	NA	NA	NA	1							3) Uncertain significance		No change			no			1
Levofloxacin	gyrB	p.Arg192Pro	gyrB_p.Arg192Pro	1	missense_variant	(see "Genomic_coordinates" sheet)	1	1	0	1	0	1	5843	21462	0	0	0.0006	1	0.9997	1	0	0	0.975	0	0	0.975	0	0	0.975	0	0	142.94	1	883	2040	FALSE	FALSE	0	0	142.94	0	0	0.0006	1	0.9997	1	3) Uncertain significance	3) Uncertain significance	ALL+WHO	3) Uncertain significance	1	1	0	1	0	1	2720	9638	0	0	0.0014	0.9999	0.9994	1	0	0	0.975	0	0	0.975	0	0	0.975	0	0	137.911	1	457.5	1102	FALSE	FALSE	0	0	0	0	0	0	0	0	0	137.911	0	0	0.0014	0.9999	0.9994	1	NA							3) Uncertain significance		New Uncertain			no			0
Levofloxacin	gyrB	p.Arg212Thr	gyrB_p.Arg212Thr	1	missense_variant	(see "Genomic_coordinates" sheet)	1	0	0	0	0	1	5843	21462	0	0	0.0006	1	0.9997	1	0	0	0.975	NA	NA	NA	0	0	0.975	NA	NA	NA	NA	1508	2040	FALSE	FALSE	0	0	142.94	0	0	0.0006	1	0.9997	1	3) Uncertain significance	3) Uncertain significance	ALL+WHO	3) Uncertain significance	NA	NA	NA	NA	NA	NA	NA	NA	NA	NA	NA	NA	NA	NA	NA	NA	NA	NA	NA	NA	NA	NA	NA	NA	NA	NA	NA	NA	NA	NA	NA	0	0	0	0	0	0	0	NA	NA	NA	NA	NA	NA	NA	NA	NA	NA							3) Uncertain significance		No change			no			1
Levofloxacin	gyrB	p.Arg417Cys	gyrB_p.Arg417Cys	1	missense_variant	(see "Genomic_coordinates" sheet)	1	1	1	0	1	0	5842	21463	0.0002	0	0.001	1	0.9998	1	1	0.025	1	1	0.025	1	1	0.025	1	Inf	0.0942	Inf	0.214	105.5	2040	FALSE	FALSE	Inf	0.0942	Inf	0.0002	0	0.001	1	0.9998	1	3) Uncertain significance	3) Uncertain significance	ALL+WHO	3) Uncertain significance	1	1	1	0	1	0	2719	9639	0.0004	0	0.002	1	0.9996	1	1	0.025	1	1	0.025	1	1	0.025	1	Inf	0.0909	Inf	0.2201	80	1102	FALSE	FALSE	0	0	0	0	0	0	0	Inf	0.0909	Inf	0.0004	0	0.002	1	0.9996	1	1							3) Uncertain significance		New Uncertain			no			0
Levofloxacin	gyrB	p.Arg429Cys	gyrB_p.Arg429Cys	1	missense_variant	(see "Genomic_coordinates" sheet)	0	0	0	0	1	0	5842	21463	0.0002	0	0.001	1	0.9998	1	1	0.025	1	NA	NA	NA	NA	NA	NA	NA	NA	NA	NA	1541	2040	FALSE	FALSE	Inf	0.0942	Inf	0	0	0.0006	1	0.9998	1	3) Uncertain significance	3) Uncertain significance	ALL+WHO	3) Uncertain significance	0	0	0	0	1	0	2719	9639	0.0004	0	0.002	1	0.9996	1	1	0.025	1	NA	NA	NA	NA	NA	NA	NA	NA	NA	NA	837	1102	FALSE	FALSE	0	0	0	0	0	0	0	Inf	0.0909	Inf	0	0	0.0014	1	0.9996	1	NA							3) Uncertain significance		New Uncertain			no			0
Levofloxacin	gyrB	p.Arg446Cys	gyrB_p.Arg446Cys	1	missense_variant	(see "Genomic_coordinates" sheet)	1	32	10	22	17	22	5826	21441	0.0029	0.0017	0.0047	0.999	0.9984	0.9994	0.4359	0.2781	0.6038	0.3125	0.1612	0.5001	0.3125	0.1612	0.5001	1.6728	0.7068	3.6837	0.1936	87	2040	FALSE	FALSE	2.8438	1.4168	5.6114	0.0017	0.0008	0.0031	0.999	0.9984	0.9994	3) Uncertain significance	3) Uncertain significance	ALL+WHO	3) Uncertain significance	1	17	7	10	12	10	2708	9629	0.0044	0.0023	0.0077	0.999	0.9981	0.9995	0.5455	0.3221	0.7561	0.4118	0.1844	0.6708	0.4118	0.1844	0.6708	2.489	0.8032	7.2513	0.0741	40	1102	FALSE	FALSE	0	0	0	0	0	0	0	4.2669	1.6872	11.0335	0.0026	0.001	0.0053	0.999	0.9981	0.9995	4							3) Uncertain significance		No change			no			1
Levofloxacin	gyrB	p.Arg446Gly	gyrB_p.Arg446Gly	1	missense_variant	(see "Genomic_coordinates" sheet)	0	0	0	0	1	0	5842	21463	0.0002	0	0.001	1	0.9998	1	1	0.025	1	NA	NA	NA	NA	NA	NA	NA	NA	NA	NA	1515	2040	FALSE	FALSE	Inf	0.0942	Inf	0	0	0.0006	1	0.9998	1	3) Uncertain significance	3) Uncertain significance	ALL+WHO	3) Uncertain significance	NA	NA	NA	NA	NA	NA	NA	NA	NA	NA	NA	NA	NA	NA	NA	NA	NA	NA	NA	NA	NA	NA	NA	NA	NA	NA	NA	NA	NA	NA	NA	0	0	0	0	0	0	0	NA	NA	NA	NA	NA	NA	NA	NA	NA	2							3) Uncertain significance		No change			no			1
Levofloxacin	gyrB	p.Arg446His	gyrB_p.Arg446His	1	missense_variant	(see "Genomic_coordinates" sheet)	1	13	3	10	3	10	5840	21453	0.0005	0.0001	0.0015	0.9995	0.9991	0.9998	0.2308	0.0504	0.5381	0.2308	0.0504	0.5381	0.2308	0.0504	0.5381	1.102	0.1948	4.2821	0.7473	282	2040	FALSE	FALSE	1.102	0.1948	4.2821	0.0005	0.0001	0.0015	0.9995	0.9991	0.9998	3) Uncertain significance	3) Uncertain significance	ALL+WHO	3) Uncertain significance	1	4	1	3	1	3	2719	9636	0.0004	0	0.002	0.9997	0.9991	0.9999	0.25	0.0063	0.8059	0.25	0.0063	0.8059	0.25	0.0063	0.8059	1.1813	0.0225	14.7172	1	457.5	1102	FALSE	FALSE	0	0	0	0	0	0	0	1.1813	0.0225	14.7172	0.0004	0	0.002	0.9997	0.9991	0.9999	7							3) Uncertain significance		No change			no			1
Levofloxacin	gyrB	p.Arg446Leu	gyrB_p.Arg446Leu	1	missense_variant	(see "Genomic_coordinates" sheet)	2	1	0	1	2	2	5841	21461	0.0003	0	0.0012	0.9999	0.9997	1	0.5	0.0676	0.9324	0	0	0.975	0	0	0.8419	0	0	142.982	1	883	2040	FALSE	FALSE	3.6742	0.2663	50.6812	0	0	0.0006	0.9999	0.9997	1	3) Uncertain significance	3) Uncertain significance	ALL+WHO	3) Uncertain significance	NA	NA	NA	NA	NA	NA	NA	NA	NA	NA	NA	NA	NA	NA	NA	NA	NA	NA	NA	NA	NA	NA	NA	NA	NA	NA	NA	NA	NA	NA	NA	0	0	0	0	0	0	0	NA	NA	NA	NA	NA	NA	NA	NA	NA	1							3) Uncertain significance		No change			no			1
Levofloxacin	gyrB	p.Arg451His	gyrB_p.Arg451His	1	missense_variant	(see "Genomic_coordinates" sheet)	1	0	0	0	0	1	5843	21462	0	0	0.0006	1	0.9997	1	0	0	0.975	NA	NA	NA	0	0	0.975	NA	NA	NA	NA	1575	2040	FALSE	FALSE	0	0	142.94	0	0	0.0006	1	0.9997	1	3) Uncertain significance	3) Uncertain significance	ALL+WHO	3) Uncertain significance	NA	NA	NA	NA	NA	NA	NA	NA	NA	NA	NA	NA	NA	NA	NA	NA	NA	NA	NA	NA	NA	NA	NA	NA	NA	NA	NA	NA	NA	NA	NA	0	0	0	0	0	0	0	NA	NA	NA	NA	NA	NA	NA	NA	NA	NA							3) Uncertain significance		No change			no			1
Levofloxacin	gyrB	p.Arg523Cys	gyrB_p.Arg523Cys	1	missense_variant	(see "Genomic_coordinates" sheet)	1	1	0	1	0	1	5843	21462	0	0	0.0006	1	0.9997	1	0	0	0.975	0	0	0.975	0	0	0.975	0	0	142.94	1	883	2040	FALSE	FALSE	0	0	142.94	0	0	0.0006	1	0.9997	1	3) Uncertain significance	3) Uncertain significance	ALL+WHO	3) Uncertain significance	NA	NA	NA	NA	NA	NA	NA	NA	NA	NA	NA	NA	NA	NA	NA	NA	NA	NA	NA	NA	NA	NA	NA	NA	NA	NA	NA	NA	NA	NA	NA	0	0	0	0	0	0	0	NA	NA	NA	NA	NA	NA	NA	NA	NA	2							3) Uncertain significance		No change			no			1
Levofloxacin	gyrB	p.Arg523His	gyrB_p.Arg523His	1	missense_variant	(see "Genomic_coordinates" sheet)	0	0	0	0	1	0	5842	21463	0.0002	0	0.001	1	0.9998	1	1	0.025	1	NA	NA	NA	NA	NA	NA	NA	NA	NA	NA	1562	2040	FALSE	FALSE	Inf	0.0942	Inf	0	0	0.0006	1	0.9998	1	3) Uncertain significance	3) Uncertain significance	ALL+WHO	3) Uncertain significance	0	0	0	0	1	0	2719	9639	0.0004	0	0.002	1	0.9996	1	1	0.025	1	NA	NA	NA	NA	NA	NA	NA	NA	NA	NA	852	1102	FALSE	FALSE	0	0	0	0	0	0	0	Inf	0.0909	Inf	0	0	0.0014	1	0.9996	1	NA							3) Uncertain significance		No change			no			1
Levofloxacin	gyrB	p.Arg523Ser	gyrB_p.Arg523Ser	1	missense_variant	(see "Genomic_coordinates" sheet)	1	2	0	2	0	2	5843	21461	0	0	0.0006	0.9999	0.9997	1	0	0	0.8419	0	0	0.8419	0	0	0.8419	0	0	19.5676	1	883	2040	FALSE	FALSE	0	0	19.5676	0	0	0.0006	0.9999	0.9997	1	3) Uncertain significance	3) Uncertain significance	ALL+WHO	3) Uncertain significance	NA	NA	NA	NA	NA	NA	NA	NA	NA	NA	NA	NA	NA	NA	NA	NA	NA	NA	NA	NA	NA	NA	NA	NA	NA	NA	NA	NA	NA	NA	NA	0	0	0	0	0	0	0	NA	NA	NA	NA	NA	NA	NA	NA	NA	NA							3) Uncertain significance		No change			no			1
Levofloxacin	gyrB	p.Arg553Gly	gyrB_p.Arg553Gly	1	missense_variant	(see "Genomic_coordinates" sheet)	1	1	1	0	1	0	5842	21463	0.0002	0	0.001	1	0.9998	1	1	0.025	1	1	0.025	1	1	0.025	1	Inf	0.0942	Inf	0.214	105.5	2040	FALSE	FALSE	Inf	0.0942	Inf	0.0002	0	0.001	1	0.9998	1	3) Uncertain significance	3) Uncertain significance	ALL+WHO	3) Uncertain significance	NA	NA	NA	NA	NA	NA	NA	NA	NA	NA	NA	NA	NA	NA	NA	NA	NA	NA	NA	NA	NA	NA	NA	NA	NA	NA	NA	NA	NA	NA	NA	0	0	0	0	0	0	0	NA	NA	NA	NA	NA	NA	NA	NA	NA	NA							3) Uncertain significance		No change			no			1
Levofloxacin	gyrB	p.Arg553Trp	gyrB_p.Arg553Trp	1	missense_variant	(see "Genomic_coordinates" sheet)	1	1	0	1	0	1	5843	21462	0	0	0.0006	1	0.9997	1	0	0	0.975	0	0	0.975	0	0	0.975	0	0	142.94	1	883	2040	FALSE	FALSE	0	0	142.94	0	0	0.0006	1	0.9997	1	3) Uncertain significance	3) Uncertain significance	ALL+WHO	3) Uncertain significance	1	1	0	1	0	1	2720	9638	0	0	0.0014	0.9999	0.9994	1	0	0	0.975	0	0	0.975	0	0	0.975	0	0	137.911	1	457.5	1102	FALSE	FALSE	0	0	0	0	0	0	0	0	0	137.911	0	0	0.0014	0.9999	0.9994	1	NA							3) Uncertain significance		New Uncertain			no			0
Levofloxacin	gyrB	p.Arg575His	gyrB_p.Arg575His	1	missense_variant	(see "Genomic_coordinates" sheet)	1	28	1	27	4	29	5839	21434	0.0007	0.0002	0.0018	0.9986	0.9981	0.9991	0.1212	0.034	0.282	0.0357	0.0009	0.1835	0.0333	0.0008	0.1722	0.136	0.0033	0.8253	0.0188	41	2040	FALSE	FALSE	0.5063	0.1293	1.4427	0.0002	0	0.001	0.9986	0.9981	0.9991	3) Uncertain significance	3) Uncertain significance	ALL+WHO	3) Uncertain significance	1	1	0	1	1	1	2719	9638	0.0004	0	0.002	0.9999	0.9994	1	0.5	0.0126	0.9874	0	0	0.975	0	0	0.975	0	0	137.961	1	457.5	1102	FALSE	FALSE	0	0	0	0	0	0	0	3.5447	0.0451	277.645	0	0	0.0014	0.9999	0.9994	1	21							3) Uncertain significance		No change			no			1
Levofloxacin	gyrB	p.Arg587Gly	gyrB_p.Arg587Gly	1	missense_variant	(see "Genomic_coordinates" sheet)	1	0	0	0	0	1	5843	21462	0	0	0.0006	1	0.9997	1	0	0	0.975	NA	NA	NA	0	0	0.975	NA	NA	NA	NA	1577	2040	FALSE	FALSE	0	0	142.94	0	0	0.0006	1	0.9997	1	3) Uncertain significance	3) Uncertain significance	ALL+WHO	3) Uncertain significance	NA	NA	NA	NA	NA	NA	NA	NA	NA	NA	NA	NA	NA	NA	NA	NA	NA	NA	NA	NA	NA	NA	NA	NA	NA	NA	NA	NA	NA	NA	NA	0	0	0	0	0	0	0	NA	NA	NA	NA	NA	NA	NA	NA	NA	2							3) Uncertain significance		No change			no			1
Levofloxacin	gyrB	p.Arg634Leu	gyrB_p.Arg634Leu	1	missense_variant	(see "Genomic_coordinates" sheet)	1	1	0	1	0	1	5843	21462	0	0	0.0006	1	0.9997	1	0	0	0.975	0	0	0.975	0	0	0.975	0	0	142.94	1	883	2040	FALSE	FALSE	0	0	142.94	0	0	0.0006	1	0.9997	1	3) Uncertain significance	3) Uncertain significance	ALL+WHO	3) Uncertain significance	NA	NA	NA	NA	NA	NA	NA	NA	NA	NA	NA	NA	NA	NA	NA	NA	NA	NA	NA	NA	NA	NA	NA	NA	NA	NA	NA	NA	NA	NA	NA	0	0	0	0	0	0	0	NA	NA	NA	NA	NA	NA	NA	NA	NA	1							3) Uncertain significance		No change			no			1
Levofloxacin	gyrB	p.Arg665Cys	gyrB_p.Arg665Cys	1	missense_variant	(see "Genomic_coordinates" sheet)	1	1	0	1	0	1	5843	21462	0	0	0.0006	1	0.9997	1	0	0	0.975	0	0	0.975	0	0	0.975	0	0	142.94	1	883	2040	FALSE	FALSE	0	0	142.94	0	0	0.0006	1	0.9997	1	3) Uncertain significance	3) Uncertain significance	ALL+WHO	3) Uncertain significance	NA	NA	NA	NA	NA	NA	NA	NA	NA	NA	NA	NA	NA	NA	NA	NA	NA	NA	NA	NA	NA	NA	NA	NA	NA	NA	NA	NA	NA	NA	NA	0	0	0	0	0	0	0	NA	NA	NA	NA	NA	NA	NA	NA	NA	4							3) Uncertain significance		No change			no			1
Levofloxacin	gyrB	p.Asn207Asp	gyrB_p.Asn207Asp	1	missense_variant	(see "Genomic_coordinates" sheet)	1	1	0	1	0	1	5843	21462	0	0	0.0006	1	0.9997	1	0	0	0.975	0	0	0.975	0	0	0.975	0	0	142.94	1	883	2040	FALSE	FALSE	0	0	142.94	0	0	0.0006	1	0.9997	1	3) Uncertain significance	3) Uncertain significance	ALL+WHO	3) Uncertain significance	NA	NA	NA	NA	NA	NA	NA	NA	NA	NA	NA	NA	NA	NA	NA	NA	NA	NA	NA	NA	NA	NA	NA	NA	NA	NA	NA	NA	NA	NA	NA	0	0	0	0	0	0	0	NA	NA	NA	NA	NA	NA	NA	NA	NA	4							3) Uncertain significance		No change			no			1
Levofloxacin	gyrB	p.Asn399Ser	gyrB_p.Asn399Ser	1	missense_variant	(see "Genomic_coordinates" sheet)	1	1	0	1	0	1	5843	21462	0	0	0.0006	1	0.9997	1	0	0	0.975	0	0	0.975	0	0	0.975	0	0	142.94	1	883	2040	FALSE	FALSE	0	0	142.94	0	0	0.0006	1	0.9997	1	3) Uncertain significance	3) Uncertain significance	ALL+WHO	3) Uncertain significance	1	1	0	1	0	1	2720	9638	0	0	0.0014	0.9999	0.9994	1	0	0	0.975	0	0	0.975	0	0	0.975	0	0	137.911	1	457.5	1102	FALSE	FALSE	0	0	0	0	0	0	0	0	0	137.911	0	0	0.0014	0.9999	0.9994	1	NA							3) Uncertain significance		No change			no			1
Levofloxacin	gyrB	p.Asn499Asp	gyrB_p.Asn499Asp	1	missense_variant	(see "Genomic_coordinates" sheet)	1	18	14	4	19	7	5824	21456	0.0033	0.002	0.0051	0.9997	0.9993	0.9999	0.7308	0.5221	0.8843	0.7778	0.5236	0.9359	0.6667	0.4303	0.8541	12.8942	4.0468	53.8384	0	19	2040	TRUE	FALSE	9.9996	4.0223	28.1664	0.0024	0.0013	0.004	0.9997	0.9993	0.9999	1) Assoc w R	1) Assoc w R	ALL+WHO	1) Assoc w R	1	9	7	2	10	5	2710	9634	0.0037	0.0018	0.0068	0.9995	0.9988	0.9998	0.6667	0.3838	0.8818	0.7778	0.3999	0.9719	0.5833	0.2767	0.8483	12.4424	2.3666	122.916	0.0006	17	1102	TRUE	FALSE	0	0	0	0	0	0	0	7.11	2.2116	26.5327	0.0026	0.001	0.0053	0.9995	0.9988	0.9998	12			Assoc w RI		Marker of R		1) Assoc w R		UP from AwRI to AwR			yes			4
Levofloxacin	gyrB	p.Asn499Ile	gyrB_p.Asn499Ile	1	missense_variant	(see "Genomic_coordinates" sheet)	1	3	2	1	5	1	5838	21462	0.0009	0.0003	0.002	1	0.9997	1	0.8333	0.3588	0.9958	0.6667	0.0943	0.9916	0.6667	0.0943	0.9916	7.3525	0.3827	432.555	0.1177	77	2040	FALSE	FALSE	18.3813	2.0561	865.287	0.0003	0	0.0012	1	0.9997	1	3) Uncertain significance	3) Uncertain significance	ALL+WHO	3) Uncertain significance	1	2	2	0	4	0	2716	9639	0.0015	0.0004	0.0038	1	0.9996	1	1	0.3976	1	1	0.1581	1	1	0.1581	1	Inf	0.6661	Inf	0.0484	36	1102	FALSE	FALSE	0	0	0	0	0	0	0	Inf	2.3409	Inf	0.0007	0.0001	0.0027	1	0.9996	1	NA							3) Uncertain significance		No change			no			1
Levofloxacin	gyrB	p.Asn499Lys	gyrB_p.Asn499Lys	1	missense_variant	(see "Genomic_coordinates" sheet)	1	4	3	1	6	2	5837	21461	0.001	0.0004	0.0022	0.9999	0.9997	1	0.75	0.3491	0.9681	0.75	0.1941	0.9937	0.6	0.1466	0.9473	11.0302	0.8854	577.073	0.0329	52	2040	FALSE	FALSE	11.0302	1.9714	111.825	0.0005	0.0001	0.0015	0.9999	0.9997	1	3) Uncertain significance	3) Uncertain significance	ALL+WHO	3) Uncertain significance	1	3	2	1	3	2	2717	9637	0.0011	0.0002	0.0032	0.9998	0.9993	1	0.6	0.1466	0.9473	0.6667	0.0943	0.9916	0.5	0.0676	0.9324	7.0939	0.3691	417.407	0.1239	46	1102	FALSE	FALSE	0	0	0	0	0	0	0	5.3204	0.609	63.7728	0.0007	0.0001	0.0027	0.9998	0.9993	1	5							3) Uncertain significance		No change			no			1
Levofloxacin	gyrB	p.Asn499Ser	gyrB_p.Asn499Ser	1	missense_variant	(see "Genomic_coordinates" sheet)	1	5	0	5	15	6	5828	21457	0.0026	0.0014	0.0042	0.9997	0.9994	0.9999	0.7143	0.4782	0.8872	0	0	0.5218	0	0	0.4593	0	0	4.0189	0.5915	246	2040	FALSE	FALSE	9.2043	3.3726	28.9673	0	0	0.0006	0.9997	0.9994	0.9999	3) Uncertain significance	3) Uncertain significance	ALL+WHO	3) Uncertain significance	1	3	0	3	3	4	2717	9635	0.0011	0.0002	0.0032	0.9996	0.9989	0.9999	0.4286	0.099	0.8159	0	0	0.7076	0	0	0.6024	0	0	8.5871	1	457.5	1102	FALSE	FALSE	0	0	0	0	0	0	0	2.6596	0.3893	15.7283	0	0	0.0014	0.9996	0.9989	0.9999	15							3) Uncertain significance		No change			no			1
Levofloxacin	gyrB	p.Asn499Thr	gyrB_p.Asn499Thr	1	missense_variant	(see "Genomic_coordinates" sheet)	1	22	11	11	31	13	5812	21450	0.0053	0.0036	0.0075	0.9994	0.999	0.9997	0.7045	0.548	0.8324	0.5	0.2822	0.7178	0.4583	0.2555	0.6718	3.6906	1.4501	9.3899	0.0027	30	2040	FALSE	FALSE	8.8008	4.4701	18.3358	0.0019	0.0009	0.0034	0.9994	0.999	0.9997	3) Uncertain significance	1) Assoc w R	WHO	1) Assoc w R	1	16	10	6	12	6	2708	9633	0.0044	0.0023	0.0077	0.9994	0.9986	0.9998	0.6667	0.4099	0.8666	0.625	0.3543	0.848	0.625	0.3543	0.848	5.9287	1.9499	19.8617	0.0006	16	1102	TRUE	FALSE	0	0	0	0	0	0	0	7.1145	2.468	23.1197	0.0037	0.0018	0.0068	0.9994	0.9986	0.9998	19							1) Assoc w R		UP from Uncertain to AwR			yes			4
Levofloxacin	gyrB	p.Asn499Tyr	gyrB_p.Asn499Tyr	1	missense_variant	(see "Genomic_coordinates" sheet)	0	0	0	0	1	0	5842	21463	0.0002	0	0.001	1	0.9998	1	1	0.025	1	NA	NA	NA	NA	NA	NA	NA	NA	NA	NA	1569	2040	FALSE	FALSE	Inf	0.0942	Inf	0	0	0.0006	1	0.9998	1	3) Uncertain significance	3) Uncertain significance	ALL+WHO	3) Uncertain significance	0	0	0	0	1	0	2719	9639	0.0004	0	0.002	1	0.9996	1	1	0.025	1	NA	NA	NA	NA	NA	NA	NA	NA	NA	NA	855	1102	FALSE	FALSE	0	0	0	0	0	0	0	Inf	0.0909	Inf	0	0	0.0014	1	0.9996	1	1							3) Uncertain significance		No change			no			1
Levofloxacin	gyrB	p.Asn558Asp	gyrB_p.Asn558Asp	1	missense_variant	(see "Genomic_coordinates" sheet)	1	1	0	1	0	1	5843	21462	0	0	0.0006	1	0.9997	1	0	0	0.975	0	0	0.975	0	0	0.975	0	0	142.94	1	883	2040	FALSE	FALSE	0	0	142.94	0	0	0.0006	1	0.9997	1	3) Uncertain significance	3) Uncertain significance	ALL+WHO	3) Uncertain significance	NA	NA	NA	NA	NA	NA	NA	NA	NA	NA	NA	NA	NA	NA	NA	NA	NA	NA	NA	NA	NA	NA	NA	NA	NA	NA	NA	NA	NA	NA	NA	0	0	0	0	0	0	0	NA	NA	NA	NA	NA	NA	NA	NA	NA	NA							3) Uncertain significance		No change			no			1
Levofloxacin	gyrB	p.Asn666Ser	gyrB_p.Asn666Ser	1	missense_variant	(see "Genomic_coordinates" sheet)	1	0	0	0	0	1	5843	21462	0	0	0.0006	1	0.9997	1	0	0	0.975	NA	NA	NA	0	0	0.975	NA	NA	NA	NA	1547	2040	FALSE	FALSE	0	0	142.94	0	0	0.0006	1	0.9997	1	3) Uncertain significance	3) Uncertain significance	ALL+WHO	3) Uncertain significance	NA	NA	NA	NA	NA	NA	NA	NA	NA	NA	NA	NA	NA	NA	NA	NA	NA	NA	NA	NA	NA	NA	NA	NA	NA	NA	NA	NA	NA	NA	NA	0	0	0	0	0	0	0	NA	NA	NA	NA	NA	NA	NA	NA	NA	NA							3) Uncertain significance		No change			no			1
Levofloxacin	gyrB	p.Asn66His	gyrB_p.Asn66His	1	missense_variant	(see "Genomic_coordinates" sheet)	1	1	0	1	0	1	5843	21462	0	0	0.0006	1	0.9997	1	0	0	0.975	0	0	0.975	0	0	0.975	0	0	142.94	1	883	2040	FALSE	FALSE	0	0	142.94	0	0	0.0006	1	0.9997	1	3) Uncertain significance	3) Uncertain significance	ALL+WHO	3) Uncertain significance	NA	NA	NA	NA	NA	NA	NA	NA	NA	NA	NA	NA	NA	NA	NA	NA	NA	NA	NA	NA	NA	NA	NA	NA	NA	NA	NA	NA	NA	NA	NA	0	0	0	0	0	0	0	NA	NA	NA	NA	NA	NA	NA	NA	NA	1							3) Uncertain significance		No change			no			1
Levofloxacin	gyrB	p.Asn66Ser	gyrB_p.Asn66Ser	1	missense_variant	(see "Genomic_coordinates" sheet)	1	8	0	8	0	8	5843	21455	0	0	0.0006	0.9996	0.9993	0.9998	0	0	0.3694	0	0	0.3694	0	0	0.3694	0	0	2.1519	0.2156	127.5	2040	FALSE	FALSE	0	0	2.1519	0	0	0.0006	0.9996	0.9993	0.9998	3) Uncertain significance	3) Uncertain significance	ALL+WHO	3) Uncertain significance	1	1	0	1	0	1	2720	9638	0	0	0.0014	0.9999	0.9994	1	0	0	0.975	0	0	0.975	0	0	0.975	0	0	137.911	1	457.5	1102	FALSE	FALSE	0	0	0	0	0	0	0	0	0	137.911	0	0	0.0014	0.9999	0.9994	1	8							3) Uncertain significance		No change			no			1
Levofloxacin	gyrB	p.Asp110Gly	gyrB_p.Asp110Gly	1	missense_variant	(see "Genomic_coordinates" sheet)	1	1	0	1	0	1	5843	21462	0	0	0.0006	1	0.9997	1	0	0	0.975	0	0	0.975	0	0	0.975	0	0	142.94	1	883	2040	FALSE	FALSE	0	0	142.94	0	0	0.0006	1	0.9997	1	3) Uncertain significance	3) Uncertain significance	ALL+WHO	3) Uncertain significance	1	1	0	1	0	1	2720	9638	0	0	0.0014	0.9999	0.9994	1	0	0	0.975	0	0	0.975	0	0	0.975	0	0	137.911	1	457.5	1102	FALSE	FALSE	0	0	0	0	0	0	0	0	0	137.911	0	0	0.0014	0.9999	0.9994	1	NA							3) Uncertain significance		New Uncertain			no			0
Levofloxacin	gyrB	p.Asp112His	gyrB_p.Asp112His	1	missense_variant	(see "Genomic_coordinates" sheet)	1	3	0	3	0	3	5843	21460	0	0	0.0006	0.9999	0.9996	1	0	0	0.7076	0	0	0.7076	0	0	0.7076	0	0	8.8915	1	319.5	2040	FALSE	FALSE	0	0	8.8915	0	0	0.0006	0.9999	0.9996	1	3) Uncertain significance	3) Uncertain significance	ALL+WHO	3) Uncertain significance	1	1	0	1	0	1	2720	9638	0	0	0.0014	0.9999	0.9994	1	0	0	0.975	0	0	0.975	0	0	0.975	0	0	137.911	1	457.5	1102	FALSE	FALSE	0	0	0	0	0	0	0	0	0	137.911	0	0	0.0014	0.9999	0.9994	1	2							3) Uncertain significance		No change			no			1
Levofloxacin	gyrB	p.Asp176Glu	gyrB_p.Asp176Glu	1	missense_variant	(see "Genomic_coordinates" sheet)	1	1	0	1	0	1	5843	21462	0	0	0.0006	1	0.9997	1	0	0	0.975	0	0	0.975	0	0	0.975	0	0	142.94	1	883	2040	FALSE	FALSE	0	0	142.94	0	0	0.0006	1	0.9997	1	3) Uncertain significance	3) Uncertain significance	ALL+WHO	3) Uncertain significance	NA	NA	NA	NA	NA	NA	NA	NA	NA	NA	NA	NA	NA	NA	NA	NA	NA	NA	NA	NA	NA	NA	NA	NA	NA	NA	NA	NA	NA	NA	NA	0	0	0	0	0	0	0	NA	NA	NA	NA	NA	NA	NA	NA	NA	NA							3) Uncertain significance		New Uncertain			no			0
Levofloxacin	gyrB	p.Asp216Gly	gyrB_p.Asp216Gly	1	missense_variant	(see "Genomic_coordinates" sheet)	1	1	0	1	0	1	5843	21462	0	0	0.0006	1	0.9997	1	0	0	0.975	0	0	0.975	0	0	0.975	0	0	142.94	1	883	2040	FALSE	FALSE	0	0	142.94	0	0	0.0006	1	0.9997	1	3) Uncertain significance	3) Uncertain significance	ALL+WHO	3) Uncertain significance	NA	NA	NA	NA	NA	NA	NA	NA	NA	NA	NA	NA	NA	NA	NA	NA	NA	NA	NA	NA	NA	NA	NA	NA	NA	NA	NA	NA	NA	NA	NA	0	0	0	0	0	0	0	NA	NA	NA	NA	NA	NA	NA	NA	NA	NA							3) Uncertain significance		No change			no			1
Levofloxacin	gyrB	p.Asp220Glu	gyrB_p.Asp220Glu	1	missense_variant	(see "Genomic_coordinates" sheet)	1	1	0	1	0	1	5843	21462	0	0	0.0006	1	0.9997	1	0	0	0.975	0	0	0.975	0	0	0.975	0	0	142.94	1	883	2040	FALSE	FALSE	0	0	142.94	0	0	0.0006	1	0.9997	1	3) Uncertain significance	3) Uncertain significance	ALL+WHO	3) Uncertain significance	NA	NA	NA	NA	NA	NA	NA	NA	NA	NA	NA	NA	NA	NA	NA	NA	NA	NA	NA	NA	NA	NA	NA	NA	NA	NA	NA	NA	NA	NA	NA	0	0	0	0	0	0	0	NA	NA	NA	NA	NA	NA	NA	NA	NA	NA							3) Uncertain significance		No change			no			1
Levofloxacin	gyrB	p.Asp225Glu	gyrB_p.Asp225Glu	1	missense_variant	(see "Genomic_coordinates" sheet)	1	1	0	1	0	1	5843	21462	0	0	0.0006	1	0.9997	1	0	0	0.975	0	0	0.975	0	0	0.975	0	0	142.94	1	883	2040	FALSE	FALSE	0	0	142.94	0	0	0.0006	1	0.9997	1	3) Uncertain significance	3) Uncertain significance	ALL+WHO	3) Uncertain significance	1	1	0	1	0	1	2720	9638	0	0	0.0014	0.9999	0.9994	1	0	0	0.975	0	0	0.975	0	0	0.975	0	0	137.911	1	457.5	1102	FALSE	FALSE	0	0	0	0	0	0	0	0	0	137.911	0	0	0.0014	0.9999	0.9994	1	1							3) Uncertain significance		New Uncertain			no			0
Levofloxacin	gyrB	p.Asp225Gly	gyrB_p.Asp225Gly	1	missense_variant	(see "Genomic_coordinates" sheet)	1	2	0	2	0	2	5843	21461	0	0	0.0006	0.9999	0.9997	1	0	0	0.8419	0	0	0.8419	0	0	0.8419	0	0	19.5676	1	883	2040	FALSE	FALSE	0	0	19.5676	0	0	0.0006	0.9999	0.9997	1	3) Uncertain significance	3) Uncertain significance	ALL+WHO	3) Uncertain significance	NA	NA	NA	NA	NA	NA	NA	NA	NA	NA	NA	NA	NA	NA	NA	NA	NA	NA	NA	NA	NA	NA	NA	NA	NA	NA	NA	NA	NA	NA	NA	0	0	0	0	0	0	0	NA	NA	NA	NA	NA	NA	NA	NA	NA	NA							3) Uncertain significance		No change			no			1
Levofloxacin	gyrB	p.Asp259Glu	gyrB_p.Asp259Glu	1	missense_variant	(see "Genomic_coordinates" sheet)	1	2	0	2	0	2	5843	21461	0	0	0.0006	0.9999	0.9997	1	0	0	0.8419	0	0	0.8419	0	0	0.8419	0	0	19.5676	1	883	2040	FALSE	FALSE	0	0	19.5676	0	0	0.0006	0.9999	0.9997	1	3) Uncertain significance	3) Uncertain significance	ALL+WHO	3) Uncertain significance	1	2	0	2	0	2	2720	9637	0	0	0.0014	0.9998	0.9993	1	0	0	0.8419	0	0	0.8419	0	0	0.8419	0	0	18.8709	1	457.5	1102	FALSE	FALSE	0	0	0	0	0	0	0	0	0	18.8709	0	0	0.0014	0.9998	0.9993	1	2							3) Uncertain significance		No change			no			1
Levofloxacin	gyrB	p.Asp334Gly	gyrB_p.Asp334Gly	1	missense_variant	(see "Genomic_coordinates" sheet)	1	1	0	1	0	1	5843	21462	0	0	0.0006	1	0.9997	1	0	0	0.975	0	0	0.975	0	0	0.975	0	0	142.94	1	883	2040	FALSE	FALSE	0	0	142.94	0	0	0.0006	1	0.9997	1	3) Uncertain significance	3) Uncertain significance	ALL+WHO	3) Uncertain significance	NA	NA	NA	NA	NA	NA	NA	NA	NA	NA	NA	NA	NA	NA	NA	NA	NA	NA	NA	NA	NA	NA	NA	NA	NA	NA	NA	NA	NA	NA	NA	0	0	0	0	0	0	0	NA	NA	NA	NA	NA	NA	NA	NA	NA	3							3) Uncertain significance		No change			no			1
Levofloxacin	gyrB	p.Asp340Gly	gyrB_p.Asp340Gly	1	missense_variant	(see "Genomic_coordinates" sheet)	1	0	0	0	0	1	5843	21462	0	0	0.0006	1	0.9997	1	0	0	0.975	NA	NA	NA	0	0	0.975	NA	NA	NA	NA	1572	2040	FALSE	FALSE	0	0	142.94	0	0	0.0006	1	0.9997	1	3) Uncertain significance	3) Uncertain significance	ALL+WHO	3) Uncertain significance	1	0	0	0	0	1	2720	9638	0	0	0.0014	0.9999	0.9994	1	0	0	0.975	NA	NA	NA	0	0	0.975	NA	NA	NA	NA	857	1102	FALSE	FALSE	0	0	0	0	0	0	0	0	0	137.911	0	0	0.0014	0.9999	0.9994	1	1							3) Uncertain significance		No change			no			1
Levofloxacin	gyrB	p.Asp342Glu	gyrB_p.Asp342Glu	1	missense_variant	(see "Genomic_coordinates" sheet)	1	4	0	4	0	4	5843	21459	0	0	0.0006	0.9998	0.9995	0.9999	0	0	0.6024	0	0	0.6024	0	0	0.6024	0	0	5.5649	0.5843	215.5	2040	FALSE	FALSE	0	0	5.5649	0	0	0.0006	0.9998	0.9995	0.9999	3) Uncertain significance	3) Uncertain significance	ALL+WHO	3) Uncertain significance	1	3	0	3	0	3	2720	9636	0	0	0.0014	0.9997	0.9991	0.9999	0	0	0.7076	0	0	0.7076	0	0	0.7076	0	0	8.5785	1	457.5	1102	FALSE	FALSE	0	0	0	0	0	0	0	0	0	8.5785	0	0	0.0014	0.9997	0.9991	0.9999	3							3) Uncertain significance		No change			no			1
Levofloxacin	gyrB	p.Asp402Glu	gyrB_p.Asp402Glu	1	missense_variant	(see "Genomic_coordinates" sheet)	1	1	0	1	0	1	5843	21462	0	0	0.0006	1	0.9997	1	0	0	0.975	0	0	0.975	0	0	0.975	0	0	142.94	1	883	2040	FALSE	FALSE	0	0	142.94	0	0	0.0006	1	0.9997	1	3) Uncertain significance	3) Uncertain significance	ALL+WHO	3) Uncertain significance	NA	NA	NA	NA	NA	NA	NA	NA	NA	NA	NA	NA	NA	NA	NA	NA	NA	NA	NA	NA	NA	NA	NA	NA	NA	NA	NA	NA	NA	NA	NA	0	0	0	0	0	0	0	NA	NA	NA	NA	NA	NA	NA	NA	NA	1							3) Uncertain significance		No change			no			1
Levofloxacin	gyrB	p.Asp434Glu	gyrB_p.Asp434Glu	1	missense_variant	(see "Genomic_coordinates" sheet)	1	2	0	2	0	2	5843	21461	0	0	0.0006	0.9999	0.9997	1	0	0	0.8419	0	0	0.8419	0	0	0.8419	0	0	19.5676	1	883	2040	FALSE	FALSE	0	0	19.5676	0	0	0.0006	0.9999	0.9997	1	3) Uncertain significance	3) Uncertain significance	ALL+WHO	3) Uncertain significance	NA	NA	NA	NA	NA	NA	NA	NA	NA	NA	NA	NA	NA	NA	NA	NA	NA	NA	NA	NA	NA	NA	NA	NA	NA	NA	NA	NA	NA	NA	NA	0	0	0	0	0	0	0	NA	NA	NA	NA	NA	NA	NA	NA	NA	1							3) Uncertain significance		No change			no			1
Levofloxacin	gyrB	p.Asp434Gly	gyrB_p.Asp434Gly	1	missense_variant	(see "Genomic_coordinates" sheet)	1	5	0	5	0	5	5843	21458	0	0	0.0006	0.9998	0.9995	0.9999	0	0	0.5218	0	0	0.5218	0	0	0.5218	0	0	4.0088	0.5916	268	2040	FALSE	FALSE	0	0	4.0088	0	0	0.0006	0.9998	0.9995	0.9999	3) Uncertain significance	3) Uncertain significance	ALL+WHO	3) Uncertain significance	NA	NA	NA	NA	NA	NA	NA	NA	NA	NA	NA	NA	NA	NA	NA	NA	NA	NA	NA	NA	NA	NA	NA	NA	NA	NA	NA	NA	NA	NA	NA	0	0	0	0	0	0	0	NA	NA	NA	NA	NA	NA	NA	NA	NA	4							3) Uncertain significance		No change			no			1
Levofloxacin	gyrB	p.Asp434His	gyrB_p.Asp434His	1	missense_variant	(see "Genomic_coordinates" sheet)	1	2	0	2	0	2	5843	21461	0	0	0.0006	0.9999	0.9997	1	0	0	0.8419	0	0	0.8419	0	0	0.8419	0	0	19.5676	1	883	2040	FALSE	FALSE	0	0	19.5676	0	0	0.0006	0.9999	0.9997	1	3) Uncertain significance	3) Uncertain significance	ALL+WHO	3) Uncertain significance	NA	NA	NA	NA	NA	NA	NA	NA	NA	NA	NA	NA	NA	NA	NA	NA	NA	NA	NA	NA	NA	NA	NA	NA	NA	NA	NA	NA	NA	NA	NA	0	0	0	0	0	0	0	NA	NA	NA	NA	NA	NA	NA	NA	NA	1							3) Uncertain significance		No change			no			1
Levofloxacin	gyrB	p.Asp461Ala	gyrB_p.Asp461Ala	1	missense_variant	(see "Genomic_coordinates" sheet)	1	1	0	1	5	1	5838	21462	0.0009	0.0003	0.002	1	0.9997	1	0.8333	0.3588	0.9958	0	0	0.975	0	0	0.975	0	0	143.062	1	883	2040	FALSE	FALSE	18.3813	2.0561	865.287	0	0	0.0006	1	0.9997	1	3) Uncertain significance	3) Uncertain significance	ALL+WHO	3) Uncertain significance	0	0	0	0	5	0	2715	9639	0.0018	0.0006	0.0043	1	0.9996	1	1	0.4782	1	NA	NA	NA	NA	NA	NA	NA	NA	NA	NA	828	1102	FALSE	FALSE	0	0	0	0	0	0	0	Inf	3.2505	Inf	0	0	0.0014	1	0.9996	1	3							3) Uncertain significance		No change			no			1
Levofloxacin	gyrB	p.Asp461Asn	gyrB_p.Asp461Asn	1	missense_variant	(see "Genomic_coordinates" sheet)	1	45	27	18	44	18	5799	21445	0.0075	0.0055	0.0101	0.9992	0.9987	0.9995	0.7097	0.5805	0.818	0.6	0.4433	0.743	0.6	0.4433	0.743	5.5471	2.9423	10.7001	0	14	2040	TRUE	FALSE	9.0397	5.1124	16.6359	0.0046	0.0031	0.0067	0.9992	0.9987	0.9995	1) Assoc w R	1) Assoc w R	ALL+WHO	1) Assoc w R	1	25	16	9	22	9	2698	9630	0.0081	0.0051	0.0122	0.9991	0.9982	0.9996	0.7097	0.5196	0.8578	0.64	0.4252	0.8203	0.64	0.4252	0.8203	6.3454	2.6364	16.3037	0	10	1102	TRUE	FALSE	0	0	0	0	0	0	0	8.725	3.8547	21.5474	0.0059	0.0034	0.0096	0.9991	0.9982	0.9996	11			Assoc w RI				1) Assoc w R		UP from AwRI to AwR			yes			4
Pyrazinamide	pncA	p.Ser67*	pncA_p.Ser67*	1	stop_gained	(see "Genomic_coordinates" sheet)	1	1	1	0	1	0	4408	16822	0.0002	0	0.0013	1	0.9998	1	1	0.025	1	1	0.025	1	1	0.025	1	Inf	0.0978	Inf	0.2077	395.5	1830	FALSE	FALSE	Inf	0.0978	Inf	0.0002	0	0.0013	1	0.9998	1	3) Uncertain significance	3) Uncertain significance	ALL+WHO	3) Uncertain significance	1	1	1	0	1	0	3785	16046	0.0003	0	0.0015	1	0.9998	1	1	0.025	1	1	0.025	1	1	0.025	1	Inf	0.1087	Inf	0.1909	377.5	1762	FALSE	FALSE	0	0	0	0	0	0	0	Inf	0.1087	Inf	0.0003	0	0.0015	1	0.9998	1	NA	Assoc w R					Indel frameshift or premature stop codon (LoF)	2) Assoc w R - Interim		No change			no			1
Levofloxacin	gyrB	p.Asp461Val	gyrB_p.Asp461Val	1	missense_variant	(see "Genomic_coordinates" sheet)	1	1	1	0	2	1	5841	21462	0.0003	0	0.0012	1	0.9997	1	0.6667	0.0943	0.9916	1	0.025	1	0.5	0.0126	0.9874	Inf	0.0942	Inf	0.214	91	2040	FALSE	FALSE	7.3487	0.3825	432.334	0.0002	0	0.001	1	0.9997	1	3) Uncertain significance	3) Uncertain significance	ALL+WHO	3) Uncertain significance	1	1	1	0	2	0	2718	9639	0.0007	0.0001	0.0027	1	0.9996	1	1	0.1581	1	1	0.025	1	1	0.025	1	Inf	0.0909	Inf	0.22	71.5	1102	FALSE	FALSE	0	0	0	0	0	0	0	Inf	0.6657	Inf	0.0004	0	0.002	1	0.9996	1	NA							3) Uncertain significance		New Uncertain			no			0
Levofloxacin	gyrB	p.Asp472Asn	gyrB_p.Asp472Asn	1	missense_variant	(see "Genomic_coordinates" sheet)	0	0	0	0	1	0	5842	21463	0.0002	0	0.001	1	0.9998	1	1	0.025	1	NA	NA	NA	NA	NA	NA	NA	NA	NA	NA	1573	2040	FALSE	FALSE	Inf	0.0942	Inf	0	0	0.0006	1	0.9998	1	3) Uncertain significance	3) Uncertain significance	ALL+WHO	3) Uncertain significance	0	0	0	0	1	0	2719	9639	0.0004	0	0.002	1	0.9996	1	1	0.025	1	NA	NA	NA	NA	NA	NA	NA	NA	NA	NA	858	1102	FALSE	FALSE	0	0	0	0	0	0	0	Inf	0.0909	Inf	0	0	0.0014	1	0.9996	1	NA							3) Uncertain significance		New Uncertain			no			0
Levofloxacin	gyrB	p.Asp494Ala	gyrB_p.Asp494Ala	1	missense_variant	(see "Genomic_coordinates" sheet)	1	2	0	2	2	3	5841	21460	0.0003	0	0.0012	0.9999	0.9996	1	0.4	0.0527	0.8534	0	0	0.8419	0	0	0.7076	0	0	19.5734	1	883	2040	FALSE	FALSE	2.4494	0.2045	21.3861	0	0	0.0006	0.9999	0.9996	1	3) Uncertain significance	3) Uncertain significance	ALL+WHO	3) Uncertain significance	1	2	0	2	2	3	2718	9636	0.0007	0.0001	0.0027	0.9997	0.9991	0.9999	0.4	0.0527	0.8534	0	0	0.8419	0	0	0.7076	0	0	18.8828	1	457.5	1102	FALSE	FALSE	0	0	0	0	0	0	0	2.3635	0.1973	20.6414	0	0	0.0014	0.9997	0.9991	0.9999	2							3) Uncertain significance		No change			no			1
Levofloxacin	gyrB	p.Asp518Gly	gyrB_p.Asp518Gly	1	missense_variant	(see "Genomic_coordinates" sheet)	1	2	0	2	0	2	5843	21461	0	0	0.0006	0.9999	0.9997	1	0	0	0.8419	0	0	0.8419	0	0	0.8419	0	0	19.5676	1	883	2040	FALSE	FALSE	0	0	19.5676	0	0	0.0006	0.9999	0.9997	1	3) Uncertain significance	3) Uncertain significance	ALL+WHO	3) Uncertain significance	1	1	0	1	0	1	2720	9638	0	0	0.0014	0.9999	0.9994	1	0	0	0.975	0	0	0.975	0	0	0.975	0	0	137.911	1	457.5	1102	FALSE	FALSE	0	0	0	0	0	0	0	0	0	137.911	0	0	0.0014	0.9999	0.9994	1	NA							3) Uncertain significance		No change			no			1
Levofloxacin	gyrB	p.Asp588Asn	gyrB_p.Asp588Asn	1	missense_variant	(see "Genomic_coordinates" sheet)	0	0	0	0	1	0	5842	21463	0.0002	0	0.001	1	0.9998	1	1	0.025	1	NA	NA	NA	NA	NA	NA	NA	NA	NA	NA	1528	2040	FALSE	FALSE	Inf	0.0942	Inf	0	0	0.0006	1	0.9998	1	3) Uncertain significance	3) Uncertain significance	ALL+WHO	3) Uncertain significance	NA	NA	NA	NA	NA	NA	NA	NA	NA	NA	NA	NA	NA	NA	NA	NA	NA	NA	NA	NA	NA	NA	NA	NA	NA	NA	NA	NA	NA	NA	NA	0	0	0	0	0	0	0	NA	NA	NA	NA	NA	NA	NA	NA	NA	NA							3) Uncertain significance		No change			no			1
Levofloxacin	gyrB	p.Asp617Tyr	gyrB_p.Asp617Tyr	1	missense_variant	(see "Genomic_coordinates" sheet)	1	2	0	2	4	3	5839	21460	0.0007	0.0002	0.0018	0.9999	0.9996	1	0.5714	0.1841	0.901	0	0	0.8419	0	0	0.7076	0	0	19.58	1	883	2040	FALSE	FALSE	4.9004	0.8287	33.4355	0	0	0.0006	0.9999	0.9996	1	3) Uncertain significance	3) Uncertain significance	ALL+WHO	3) Uncertain significance	1	1	0	1	2	1	2718	9638	0.0007	0.0001	0.0027	0.9999	0.9994	1	0.6667	0.0943	0.9916	0	0	0.975	0	0	0.975	0	0	138.012	1	457.5	1102	FALSE	FALSE	0	0	0	0	0	0	0	7.092	0.369	417.297	0	0	0.0014	0.9999	0.9994	1	NA							3) Uncertain significance		No change			no			1
Levofloxacin	gyrB	p.Asp627Ala	gyrB_p.Asp627Ala	1	missense_variant	(see "Genomic_coordinates" sheet)	1	3	0	3	0	3	5843	21460	0	0	0.0006	0.9999	0.9996	1	0	0	0.7076	0	0	0.7076	0	0	0.7076	0	0	8.8915	1	319.5	2040	FALSE	FALSE	0	0	8.8915	0	0	0.0006	0.9999	0.9996	1	3) Uncertain significance	3) Uncertain significance	ALL+WHO	3) Uncertain significance	1	3	0	3	0	3	2720	9636	0	0	0.0014	0.9997	0.9991	0.9999	0	0	0.7076	0	0	0.7076	0	0	0.7076	0	0	8.5785	1	457.5	1102	FALSE	FALSE	0	0	0	0	0	0	0	0	0	8.5785	0	0	0.0014	0.9997	0.9991	0.9999	1							3) Uncertain significance		New Uncertain			no			0
Levofloxacin	gyrB	p.Asp640Ala	gyrB_p.Asp640Ala	1	missense_variant	(see "Genomic_coordinates" sheet)	1	1	0	1	0	1	5843	21462	0	0	0.0006	1	0.9997	1	0	0	0.975	0	0	0.975	0	0	0.975	0	0	142.94	1	883	2040	FALSE	FALSE	0	0	142.94	0	0	0.0006	1	0.9997	1	3) Uncertain significance	3) Uncertain significance	ALL+WHO	3) Uncertain significance	1	1	0	1	0	1	2720	9638	0	0	0.0014	0.9999	0.9994	1	0	0	0.975	0	0	0.975	0	0	0.975	0	0	137.911	1	457.5	1102	FALSE	FALSE	0	0	0	0	0	0	0	0	0	137.911	0	0	0.0014	0.9999	0.9994	1	1							3) Uncertain significance		New Uncertain			no			0
Levofloxacin	gyrB	p.Asp645Ala	gyrB_p.Asp645Ala	1	missense_variant	(see "Genomic_coordinates" sheet)	0	0	0	0	1	0	5842	21463	0.0002	0	0.001	1	0.9998	1	1	0.025	1	NA	NA	NA	NA	NA	NA	NA	NA	NA	NA	1563	2040	FALSE	FALSE	Inf	0.0942	Inf	0	0	0.0006	1	0.9998	1	3) Uncertain significance	3) Uncertain significance	ALL+WHO	3) Uncertain significance	NA	NA	NA	NA	NA	NA	NA	NA	NA	NA	NA	NA	NA	NA	NA	NA	NA	NA	NA	NA	NA	NA	NA	NA	NA	NA	NA	NA	NA	NA	NA	0	0	0	0	0	0	0	NA	NA	NA	NA	NA	NA	NA	NA	NA	1							3) Uncertain significance		No change			no			1
Levofloxacin	gyrB	p.Asp645Glu	gyrB_p.Asp645Glu	1	missense_variant	(see "Genomic_coordinates" sheet)	0	0	0	0	1	0	5842	21463	0.0002	0	0.001	1	0.9998	1	1	0.025	1	NA	NA	NA	NA	NA	NA	NA	NA	NA	NA	1516	2040	FALSE	FALSE	Inf	0.0942	Inf	0	0	0.0006	1	0.9998	1	3) Uncertain significance	3) Uncertain significance	ALL+WHO	3) Uncertain significance	0	0	0	0	1	0	2719	9639	0.0004	0	0.002	1	0.9996	1	1	0.025	1	NA	NA	NA	NA	NA	NA	NA	NA	NA	NA	824	1102	FALSE	FALSE	0	0	0	0	0	0	0	Inf	0.0909	Inf	0	0	0.0014	1	0.9996	1	NA							3) Uncertain significance		New Uncertain			no			0
Levofloxacin	gyrB	p.Asp669fs	gyrB_p.Asp669fs	1	frameshift	(see "Genomic_coordinates" sheet)	1	1	0	1	0	1	5843	21462	0	0	0.0006	1	0.9997	1	0	0	0.975	0	0	0.975	0	0	0.975	0	0	142.94	1	883	2040	FALSE	FALSE	0	0	142.94	0	0	0.0006	1	0.9997	1	3) Uncertain significance	3) Uncertain significance	ALL+WHO	3) Uncertain significance	1	1	0	1	0	1	2720	9638	0	0	0.0014	0.9999	0.9994	1	0	0	0.975	0	0	0.975	0	0	0.975	0	0	137.911	1	457.5	1102	FALSE	FALSE	0	0	0	0	0	0	0	0	0	137.911	0	0	0.0014	0.9999	0.9994	1	NA							3) Uncertain significance		No change			no			1
Levofloxacin	gyrB	p.Asp97Glu	gyrB_p.Asp97Glu	1	missense_variant	(see "Genomic_coordinates" sheet)	1	4	0	4	0	4	5843	21459	0	0	0.0006	0.9998	0.9995	0.9999	0	0	0.6024	0	0	0.6024	0	0	0.6024	0	0	5.5649	0.5843	215.5	2040	FALSE	FALSE	0	0	5.5649	0	0	0.0006	0.9998	0.9995	0.9999	3) Uncertain significance	3) Uncertain significance	ALL+WHO	3) Uncertain significance	1	3	0	3	0	3	2720	9636	0	0	0.0014	0.9997	0.9991	0.9999	0	0	0.7076	0	0	0.7076	0	0	0.7076	0	0	8.5785	1	457.5	1102	FALSE	FALSE	0	0	0	0	0	0	0	0	0	8.5785	0	0	0.0014	0.9997	0.9991	0.9999	2							3) Uncertain significance		No change			no			1
Levofloxacin	gyrB	p.Cys388Gly	gyrB_p.Cys388Gly	1	missense_variant	(see "Genomic_coordinates" sheet)	1	2	0	2	0	2	5843	21461	0	0	0.0006	0.9999	0.9997	1	0	0	0.8419	0	0	0.8419	0	0	0.8419	0	0	19.5676	1	883	2040	FALSE	FALSE	0	0	19.5676	0	0	0.0006	0.9999	0.9997	1	3) Uncertain significance	3) Uncertain significance	ALL+WHO	3) Uncertain significance	NA	NA	NA	NA	NA	NA	NA	NA	NA	NA	NA	NA	NA	NA	NA	NA	NA	NA	NA	NA	NA	NA	NA	NA	NA	NA	NA	NA	NA	NA	NA	0	0	0	0	0	0	0	NA	NA	NA	NA	NA	NA	NA	NA	NA	NA							3) Uncertain significance		No change			no			1
Levofloxacin	gyrB	p.Gln476Glu	gyrB_p.Gln476Glu	1	missense_variant	(see "Genomic_coordinates" sheet)	1	1	0	1	0	1	5843	21462	0	0	0.0006	1	0.9997	1	0	0	0.975	0	0	0.975	0	0	0.975	0	0	142.94	1	883	2040	FALSE	FALSE	0	0	142.94	0	0	0.0006	1	0.9997	1	3) Uncertain significance	3) Uncertain significance	ALL+WHO	3) Uncertain significance	1	1	0	1	0	1	2720	9638	0	0	0.0014	0.9999	0.9994	1	0	0	0.975	0	0	0.975	0	0	0.975	0	0	137.911	1	457.5	1102	FALSE	FALSE	0	0	0	0	0	0	0	0	0	137.911	0	0	0.0014	0.9999	0.9994	1	1							3) Uncertain significance		No change			no			1
Levofloxacin	gyrB	p.Gln4Arg	gyrB_p.Gln4Arg	1	missense_variant	(see "Genomic_coordinates" sheet)	1	2	0	2	0	2	5843	21461	0	0	0.0006	0.9999	0.9997	1	0	0	0.8419	0	0	0.8419	0	0	0.8419	0	0	19.5676	1	883	2040	FALSE	FALSE	0	0	19.5676	0	0	0.0006	0.9999	0.9997	1	3) Uncertain significance	3) Uncertain significance	ALL+WHO	3) Uncertain significance	1	1	0	1	0	1	2720	9638	0	0	0.0014	0.9999	0.9994	1	0	0	0.975	0	0	0.975	0	0	0.975	0	0	137.911	1	457.5	1102	FALSE	FALSE	0	0	0	0	0	0	0	0	0	137.911	0	0	0.0014	0.9999	0.9994	1	NA							3) Uncertain significance		No change			no			1
Levofloxacin	gyrB	p.Gln503Arg	gyrB_p.Gln503Arg	1	missense_variant	(see "Genomic_coordinates" sheet)	0	0	0	0	1	0	5842	21463	0.0002	0	0.001	1	0.9998	1	1	0.025	1	NA	NA	NA	NA	NA	NA	NA	NA	NA	NA	1519	2040	FALSE	FALSE	Inf	0.0942	Inf	0	0	0.0006	1	0.9998	1	3) Uncertain significance	3) Uncertain significance	ALL+WHO	3) Uncertain significance	0	0	0	0	1	0	2719	9639	0.0004	0	0.002	1	0.9996	1	1	0.025	1	NA	NA	NA	NA	NA	NA	NA	NA	NA	NA	826	1102	FALSE	FALSE	0	0	0	0	0	0	0	Inf	0.0909	Inf	0	0	0.0014	1	0.9996	1	NA							3) Uncertain significance		No change			no			1
Levofloxacin	gyrB	p.Gln538Arg	gyrB_p.Gln538Arg	1	missense_variant	(see "Genomic_coordinates" sheet)	1	0	0	0	0	2	5843	21461	0	0	0.0006	0.9999	0.9997	1	0	0	0.8419	NA	NA	NA	0	0	0.8419	NA	NA	NA	NA	1555	2040	FALSE	FALSE	0	0	19.5676	0	0	0.0006	0.9999	0.9997	1	3) Uncertain significance	3) Uncertain significance	ALL+WHO	3) Uncertain significance	1	0	0	0	0	1	2720	9638	0	0	0.0014	0.9999	0.9994	1	0	0	0.975	NA	NA	NA	0	0	0.975	NA	NA	NA	NA	847	1102	FALSE	FALSE	0	0	0	0	0	0	0	0	0	137.911	0	0	0.0014	0.9999	0.9994	1	NA							3) Uncertain significance		No change			no			1
Levofloxacin	gyrB	p.Gln565His	gyrB_p.Gln565His	1	missense_variant	(see "Genomic_coordinates" sheet)	1	1	0	1	0	1	5843	21462	0	0	0.0006	1	0.9997	1	0	0	0.975	0	0	0.975	0	0	0.975	0	0	142.94	1	883	2040	FALSE	FALSE	0	0	142.94	0	0	0.0006	1	0.9997	1	3) Uncertain significance	3) Uncertain significance	ALL+WHO	3) Uncertain significance	NA	NA	NA	NA	NA	NA	NA	NA	NA	NA	NA	NA	NA	NA	NA	NA	NA	NA	NA	NA	NA	NA	NA	NA	NA	NA	NA	NA	NA	NA	NA	0	0	0	0	0	0	0	NA	NA	NA	NA	NA	NA	NA	NA	NA	NA							3) Uncertain significance		No change			no			1
Levofloxacin	gyrB	p.Gln9His	gyrB_p.Gln9His	1	missense_variant	(see "Genomic_coordinates" sheet)	1	3	1	2	1	2	5842	21461	0.0002	0	0.001	0.9999	0.9997	1	0.3333	0.0084	0.9057	0.3333	0.0084	0.9057	0.3333	0.0084	0.9057	1.8368	0.0311	35.2896	0.5144	195.5	2040	FALSE	FALSE	1.8368	0.0311	35.2896	0.0002	0	0.001	0.9999	0.9997	1	3) Uncertain significance	3) Uncertain significance	ALL+WHO	3) Uncertain significance	1	1	1	0	1	0	2719	9639	0.0004	0	0.002	1	0.9996	1	1	0.025	1	1	0.025	1	1	0.025	1	Inf	0.0909	Inf	0.2201	80	1102	FALSE	FALSE	0	0	0	0	0	0	0	Inf	0.0909	Inf	0.0004	0	0.002	1	0.9996	1	5							3) Uncertain significance		No change			no			1
Levofloxacin	gyrB	p.Glu151Asp	gyrB_p.Glu151Asp	1	missense_variant	(see "Genomic_coordinates" sheet)	1	1	0	1	0	1	5843	21462	0	0	0.0006	1	0.9997	1	0	0	0.975	0	0	0.975	0	0	0.975	0	0	142.94	1	883	2040	FALSE	FALSE	0	0	142.94	0	0	0.0006	1	0.9997	1	3) Uncertain significance	3) Uncertain significance	ALL+WHO	3) Uncertain significance	NA	NA	NA	NA	NA	NA	NA	NA	NA	NA	NA	NA	NA	NA	NA	NA	NA	NA	NA	NA	NA	NA	NA	NA	NA	NA	NA	NA	NA	NA	NA	0	0	0	0	0	0	0	NA	NA	NA	NA	NA	NA	NA	NA	NA	NA							3) Uncertain significance		New Uncertain			no			0
Levofloxacin	gyrB	p.Glu181Gly	gyrB_p.Glu181Gly	1	missense_variant	(see "Genomic_coordinates" sheet)	1	1	0	1	0	1	5843	21462	0	0	0.0006	1	0.9997	1	0	0	0.975	0	0	0.975	0	0	0.975	0	0	142.94	1	883	2040	FALSE	FALSE	0	0	142.94	0	0	0.0006	1	0.9997	1	3) Uncertain significance	3) Uncertain significance	ALL+WHO	3) Uncertain significance	NA	NA	NA	NA	NA	NA	NA	NA	NA	NA	NA	NA	NA	NA	NA	NA	NA	NA	NA	NA	NA	NA	NA	NA	NA	NA	NA	NA	NA	NA	NA	0	0	0	0	0	0	0	NA	NA	NA	NA	NA	NA	NA	NA	NA	NA							3) Uncertain significance		No change			no			1
Levofloxacin	gyrB	p.Glu21Asp	gyrB_p.Glu21Asp	1	missense_variant	(see "Genomic_coordinates" sheet)	1	1	0	1	0	1	5843	21462	0	0	0.0006	1	0.9997	1	0	0	0.975	0	0	0.975	0	0	0.975	0	0	142.94	1	883	2040	FALSE	FALSE	0	0	142.94	0	0	0.0006	1	0.9997	1	3) Uncertain significance	3) Uncertain significance	ALL+WHO	3) Uncertain significance	NA	NA	NA	NA	NA	NA	NA	NA	NA	NA	NA	NA	NA	NA	NA	NA	NA	NA	NA	NA	NA	NA	NA	NA	NA	NA	NA	NA	NA	NA	NA	0	0	0	0	0	0	0	NA	NA	NA	NA	NA	NA	NA	NA	NA	1							3) Uncertain significance		No change			no			1
Levofloxacin	gyrB	p.Glu21Gln	gyrB_p.Glu21Gln	1	missense_variant	(see "Genomic_coordinates" sheet)	1	1	0	1	0	1	5843	21462	0	0	0.0006	1	0.9997	1	0	0	0.975	0	0	0.975	0	0	0.975	0	0	142.94	1	883	2040	FALSE	FALSE	0	0	142.94	0	0	0.0006	1	0.9997	1	3) Uncertain significance	3) Uncertain significance	ALL+WHO	3) Uncertain significance	NA	NA	NA	NA	NA	NA	NA	NA	NA	NA	NA	NA	NA	NA	NA	NA	NA	NA	NA	NA	NA	NA	NA	NA	NA	NA	NA	NA	NA	NA	NA	0	0	0	0	0	0	0	NA	NA	NA	NA	NA	NA	NA	NA	NA	NA							3) Uncertain significance		New Uncertain			no			0
Levofloxacin	gyrB	p.Glu21Lys	gyrB_p.Glu21Lys	1	missense_variant	(see "Genomic_coordinates" sheet)	1	1	0	1	0	1	5843	21462	0	0	0.0006	1	0.9997	1	0	0	0.975	0	0	0.975	0	0	0.975	0	0	142.94	1	883	2040	FALSE	FALSE	0	0	142.94	0	0	0.0006	1	0.9997	1	3) Uncertain significance	3) Uncertain significance	ALL+WHO	3) Uncertain significance	1	1	0	1	0	1	2720	9638	0	0	0.0014	0.9999	0.9994	1	0	0	0.975	0	0	0.975	0	0	0.975	0	0	137.911	1	457.5	1102	FALSE	FALSE	0	0	0	0	0	0	0	0	0	137.911	0	0	0.0014	0.9999	0.9994	1	1							3) Uncertain significance		No change			no			1
Levofloxacin	gyrB	p.Glu228Asp	gyrB_p.Glu228Asp	1	missense_variant	(see "Genomic_coordinates" sheet)	1	2	0	2	2	3	5841	21460	0.0003	0	0.0012	0.9999	0.9996	1	0.4	0.0527	0.8534	0	0	0.8419	0	0	0.7076	0	0	19.5734	1	883	2040	FALSE	FALSE	2.4494	0.2045	21.3861	0	0	0.0006	0.9999	0.9996	1	3) Uncertain significance	3) Uncertain significance	ALL+WHO	3) Uncertain significance	1	2	0	2	2	3	2718	9636	0.0007	0.0001	0.0027	0.9997	0.9991	0.9999	0.4	0.0527	0.8534	0	0	0.8419	0	0	0.7076	0	0	18.8828	1	457.5	1102	FALSE	FALSE	0	0	0	0	0	0	0	2.3635	0.1973	20.6414	0	0	0.0014	0.9997	0.9991	0.9999	NA							3) Uncertain significance		No change			no			1
Levofloxacin	gyrB	p.Glu228Gln	gyrB_p.Glu228Gln	1	missense_variant	(see "Genomic_coordinates" sheet)	1	2	0	2	0	2	5843	21461	0	0	0.0006	0.9999	0.9997	1	0	0	0.8419	0	0	0.8419	0	0	0.8419	0	0	19.5676	1	883	2040	FALSE	FALSE	0	0	19.5676	0	0	0.0006	0.9999	0.9997	1	3) Uncertain significance	3) Uncertain significance	ALL+WHO	3) Uncertain significance	1	2	0	2	0	2	2720	9637	0	0	0.0014	0.9998	0.9993	1	0	0	0.8419	0	0	0.8419	0	0	0.8419	0	0	18.8709	1	457.5	1102	FALSE	FALSE	0	0	0	0	0	0	0	0	0	18.8709	0	0	0.0014	0.9998	0.9993	1	2							3) Uncertain significance		No change			no			1
Levofloxacin	gyrB	p.Glu299Gln	gyrB_p.Glu299Gln	1	missense_variant	(see "Genomic_coordinates" sheet)	1	1	0	1	0	1	5843	21462	0	0	0.0006	1	0.9997	1	0	0	0.975	0	0	0.975	0	0	0.975	0	0	142.94	1	883	2040	FALSE	FALSE	0	0	142.94	0	0	0.0006	1	0.9997	1	3) Uncertain significance	3) Uncertain significance	ALL+WHO	3) Uncertain significance	1	1	0	1	0	1	2720	9638	0	0	0.0014	0.9999	0.9994	1	0	0	0.975	0	0	0.975	0	0	0.975	0	0	137.911	1	457.5	1102	FALSE	FALSE	0	0	0	0	0	0	0	0	0	137.911	0	0	0.0014	0.9999	0.9994	1	1							3) Uncertain significance		No change			no			1
Levofloxacin	gyrB	p.Glu364Asp	gyrB_p.Glu364Asp	1	missense_variant	(see "Genomic_coordinates" sheet)	0	0	0	0	1	0	5842	21463	0.0002	0	0.001	1	0.9998	1	1	0.025	1	NA	NA	NA	NA	NA	NA	NA	NA	NA	NA	1529	2040	FALSE	FALSE	Inf	0.0942	Inf	0	0	0.0006	1	0.9998	1	3) Uncertain significance	3) Uncertain significance	ALL+WHO	3) Uncertain significance	NA	NA	NA	NA	NA	NA	NA	NA	NA	NA	NA	NA	NA	NA	NA	NA	NA	NA	NA	NA	NA	NA	NA	NA	NA	NA	NA	NA	NA	NA	NA	0	0	0	0	0	0	0	NA	NA	NA	NA	NA	NA	NA	NA	NA	NA							3) Uncertain significance		No change			no			1
Levofloxacin	gyrB	p.Glu379Gly	gyrB_p.Glu379Gly	1	missense_variant	(see "Genomic_coordinates" sheet)	1	2	0	2	0	2	5843	21461	0	0	0.0006	0.9999	0.9997	1	0	0	0.8419	0	0	0.8419	0	0	0.8419	0	0	19.5676	1	883	2040	FALSE	FALSE	0	0	19.5676	0	0	0.0006	0.9999	0.9997	1	3) Uncertain significance	3) Uncertain significance	ALL+WHO	3) Uncertain significance	NA	NA	NA	NA	NA	NA	NA	NA	NA	NA	NA	NA	NA	NA	NA	NA	NA	NA	NA	NA	NA	NA	NA	NA	NA	NA	NA	NA	NA	NA	NA	0	0	0	0	0	0	0	NA	NA	NA	NA	NA	NA	NA	NA	NA	2							3) Uncertain significance		No change			no			1
Levofloxacin	gyrB	p.Glu397Asp	gyrB_p.Glu397Asp	1	missense_variant	(see "Genomic_coordinates" sheet)	0	0	0	0	2	0	5841	21463	0.0003	0	0.0012	1	0.9998	1	1	0.1581	1	NA	NA	NA	NA	NA	NA	NA	NA	NA	NA	1525	2040	FALSE	FALSE	Inf	0.6899	Inf	0	0	0.0006	1	0.9998	1	3) Uncertain significance	3) Uncertain significance	ALL+WHO	3) Uncertain significance	NA	NA	NA	NA	NA	NA	NA	NA	NA	NA	NA	NA	NA	NA	NA	NA	NA	NA	NA	NA	NA	NA	NA	NA	NA	NA	NA	NA	NA	NA	NA	0	0	0	0	0	0	0	NA	NA	NA	NA	NA	NA	NA	NA	NA	NA							3) Uncertain significance		No change			no			1
Levofloxacin	gyrB	p.Glu425Ala	gyrB_p.Glu425Ala	1	missense_variant	(see "Genomic_coordinates" sheet)	1	1	0	1	0	1	5843	21462	0	0	0.0006	1	0.9997	1	0	0	0.975	0	0	0.975	0	0	0.975	0	0	142.94	1	883	2040	FALSE	FALSE	0	0	142.94	0	0	0.0006	1	0.9997	1	3) Uncertain significance	3) Uncertain significance	ALL+WHO	3) Uncertain significance	NA	NA	NA	NA	NA	NA	NA	NA	NA	NA	NA	NA	NA	NA	NA	NA	NA	NA	NA	NA	NA	NA	NA	NA	NA	NA	NA	NA	NA	NA	NA	0	0	0	0	0	0	0	NA	NA	NA	NA	NA	NA	NA	NA	NA	NA							3) Uncertain significance		No change			no			1
Levofloxacin	gyrB	p.Glu489Gln	gyrB_p.Glu489Gln	1	missense_variant	(see "Genomic_coordinates" sheet)	1	2	0	2	0	2	5843	21461	0	0	0.0006	0.9999	0.9997	1	0	0	0.8419	0	0	0.8419	0	0	0.8419	0	0	19.5676	1	883	2040	FALSE	FALSE	0	0	19.5676	0	0	0.0006	0.9999	0.9997	1	3) Uncertain significance	3) Uncertain significance	ALL+WHO	3) Uncertain significance	1	2	0	2	0	2	2720	9637	0	0	0.0014	0.9998	0.9993	1	0	0	0.8419	0	0	0.8419	0	0	0.8419	0	0	18.8709	1	457.5	1102	FALSE	FALSE	0	0	0	0	0	0	0	0	0	18.8709	0	0	0.0014	0.9998	0.9993	1	2							3) Uncertain significance		New Uncertain			no			0
Levofloxacin	gyrB	p.Glu501Ala	gyrB_p.Glu501Ala	1	missense_variant	(see "Genomic_coordinates" sheet)	2	1	0	1	3	1	5840	21462	0.0005	0.0001	0.0015	1	0.9997	1	0.75	0.1941	0.9937	0	0	0.975	0	0	0.975	0	0	143.014	1	883	2040	FALSE	FALSE	11.025	0.8849	576.804	0	0	0.0006	1	0.9997	1	3) Uncertain significance	3) Uncertain significance	ALL+WHO	3) Uncertain significance	2	1	0	1	2	1	2718	9638	0.0007	0.0001	0.0027	0.9999	0.9994	1	0.6667	0.0943	0.9916	0	0	0.975	0	0	0.975	0	0	138.012	1	457.5	1102	FALSE	FALSE	0	0	0	0	0	0	0	7.092	0.369	417.297	0	0	0.0014	0.9999	0.9994	1	NA							3) Uncertain significance		No change			no			1
Pyrazinamide	pncA	p.Tyr41*	pncA_p.Tyr41*	1	stop_gained	(see "Genomic_coordinates" sheet)	1	1	1	0	2	0	4407	16822	0.0005	0.0001	0.0016	1	0.9998	1	1	0.1581	1	1	0.025	1	1	0.025	1	Inf	0.0979	Inf	0.2076	334.5	1830	FALSE	FALSE	Inf	0.7166	Inf	0.0002	0	0.0013	1	0.9998	1	3) Uncertain significance	3) Uncertain significance	ALL+WHO	3) Uncertain significance	1	1	1	0	1	0	3785	16046	0.0003	0	0.0015	1	0.9998	1	1	0.025	1	1	0.025	1	1	0.025	1	Inf	0.1087	Inf	0.1909	377.5	1762	FALSE	FALSE	0	0	0	0	0	0	0	Inf	0.1087	Inf	0.0003	0	0.0015	1	0.9998	1	14	Assoc w R		Assoc w RI			Indel frameshift or premature stop codon (LoF)	2) Assoc w R - Interim		No change			no			1
Levofloxacin	gyrB	p.Glu501Gly	gyrB_p.Glu501Gly	1	missense_variant	(see "Genomic_coordinates" sheet)	1	1	0	1	1	1	5842	21462	0.0002	0	0.001	1	0.9997	1	0.5	0.0126	0.9874	0	0	0.975	0	0	0.975	0	0	142.965	1	883	2040	FALSE	FALSE	3.6737	0.0468	287.712	0	0	0.0006	1	0.9997	1	3) Uncertain significance	3) Uncertain significance	ALL+WHO	3) Uncertain significance	NA	NA	NA	NA	NA	NA	NA	NA	NA	NA	NA	NA	NA	NA	NA	NA	NA	NA	NA	NA	NA	NA	NA	NA	NA	NA	NA	NA	NA	NA	NA	0	0	0	0	0	0	0	NA	NA	NA	NA	NA	NA	NA	NA	NA	2							3) Uncertain significance		No change			no			1
Pyrazinamide	pncA	p.Tyr64fs	pncA_p.Tyr64fs	1	frameshift	(see "Genomic_coordinates" sheet)	1	1	1	0	1	0	4408	16822	0.0002	0	0.0013	1	0.9998	1	1	0.025	1	1	0.025	1	1	0.025	1	Inf	0.0978	Inf	0.2077	395.5	1830	FALSE	FALSE	Inf	0.0978	Inf	0.0002	0	0.0013	1	0.9998	1	3) Uncertain significance	3) Uncertain significance	ALL+WHO	3) Uncertain significance	1	1	1	0	1	0	3785	16046	0.0003	0	0.0015	1	0.9998	1	1	0.025	1	1	0.025	1	1	0.025	1	Inf	0.1087	Inf	0.1909	377.5	1762	FALSE	FALSE	0	0	0	0	0	0	0	Inf	0.1087	Inf	0.0003	0	0.0015	1	0.9998	1	NA						Indel frameshift or premature stop codon (LoF)	2) Assoc w R - Interim		No change			no			1
Levofloxacin	gyrB	p.Glu586Lys	gyrB_p.Glu586Lys	1	missense_variant	(see "Genomic_coordinates" sheet)	1	4	1	3	1	4	5842	21459	0.0002	0	0.001	0.9998	0.9995	0.9999	0.2	0.0051	0.7164	0.25	0.0063	0.8059	0.2	0.0051	0.7164	1.2244	0.0233	15.2505	1	883	2040	FALSE	FALSE	0.9183	0.0186	9.28	0.0002	0	0.001	0.9998	0.9995	0.9999	3) Uncertain significance	3) Uncertain significance	ALL+WHO	3) Uncertain significance	1	2	1	1	1	1	2719	9638	0.0004	0	0.002	0.9999	0.9994	1	0.5	0.0126	0.9874	0.5	0.0126	0.9874	0.5	0.0126	0.9874	3.5447	0.0451	277.645	0.3917	101.5	1102	FALSE	FALSE	0	0	0	0	0	0	0	3.5447	0.0451	277.645	0.0004	0	0.002	0.9999	0.9994	1	11							3) Uncertain significance		No change			no			1
Levofloxacin	gyrB	p.Glu604Gly	gyrB_p.Glu604Gly	1	missense_variant	(see "Genomic_coordinates" sheet)	0	0	0	0	1	0	5842	21463	0.0002	0	0.001	1	0.9998	1	1	0.025	1	NA	NA	NA	NA	NA	NA	NA	NA	NA	NA	1545	2040	FALSE	FALSE	Inf	0.0942	Inf	0	0	0.0006	1	0.9998	1	3) Uncertain significance	3) Uncertain significance	ALL+WHO	3) Uncertain significance	0	0	0	0	1	0	2719	9639	0.0004	0	0.002	1	0.9996	1	1	0.025	1	NA	NA	NA	NA	NA	NA	NA	NA	NA	NA	839	1102	FALSE	FALSE	0	0	0	0	0	0	0	Inf	0.0909	Inf	0	0	0.0014	1	0.9996	1	NA							3) Uncertain significance		New Uncertain			no			0
Levofloxacin	gyrB	p.Glu604Lys	gyrB_p.Glu604Lys	1	missense_variant	(see "Genomic_coordinates" sheet)	1	1	0	1	0	1	5843	21462	0	0	0.0006	1	0.9997	1	0	0	0.975	0	0	0.975	0	0	0.975	0	0	142.94	1	883	2040	FALSE	FALSE	0	0	142.94	0	0	0.0006	1	0.9997	1	3) Uncertain significance	3) Uncertain significance	ALL+WHO	3) Uncertain significance	NA	NA	NA	NA	NA	NA	NA	NA	NA	NA	NA	NA	NA	NA	NA	NA	NA	NA	NA	NA	NA	NA	NA	NA	NA	NA	NA	NA	NA	NA	NA	0	0	0	0	0	0	0	NA	NA	NA	NA	NA	NA	NA	NA	NA	NA							3) Uncertain significance		No change			no			1
Levofloxacin	gyrB	p.Glu604Val	gyrB_p.Glu604Val	1	missense_variant	(see "Genomic_coordinates" sheet)	1	2	0	2	0	2	5843	21461	0	0	0.0006	0.9999	0.9997	1	0	0	0.8419	0	0	0.8419	0	0	0.8419	0	0	19.5676	1	883	2040	FALSE	FALSE	0	0	19.5676	0	0	0.0006	0.9999	0.9997	1	3) Uncertain significance	3) Uncertain significance	ALL+WHO	3) Uncertain significance	NA	NA	NA	NA	NA	NA	NA	NA	NA	NA	NA	NA	NA	NA	NA	NA	NA	NA	NA	NA	NA	NA	NA	NA	NA	NA	NA	NA	NA	NA	NA	0	0	0	0	0	0	0	NA	NA	NA	NA	NA	NA	NA	NA	NA	1							3) Uncertain significance		No change			no			1
Levofloxacin	gyrB	p.Glu623Asp	gyrB_p.Glu623Asp	1	missense_variant	(see "Genomic_coordinates" sheet)	0	0	0	0	1	0	5842	21463	0.0002	0	0.001	1	0.9998	1	1	0.025	1	NA	NA	NA	NA	NA	NA	NA	NA	NA	NA	1532	2040	FALSE	FALSE	Inf	0.0942	Inf	0	0	0.0006	1	0.9998	1	3) Uncertain significance	3) Uncertain significance	ALL+WHO	3) Uncertain significance	NA	NA	NA	NA	NA	NA	NA	NA	NA	NA	NA	NA	NA	NA	NA	NA	NA	NA	NA	NA	NA	NA	NA	NA	NA	NA	NA	NA	NA	NA	NA	0	0	0	0	0	0	0	NA	NA	NA	NA	NA	NA	NA	NA	NA	2							3) Uncertain significance		New Uncertain			no			0
Levofloxacin	gyrB	p.Glu654Ala	gyrB_p.Glu654Ala	1	missense_variant	(see "Genomic_coordinates" sheet)	1	0	0	0	0	5	5843	21458	0	0	0.0006	0.9998	0.9995	0.9999	0	0	0.5218	NA	NA	NA	0	0	0.5218	NA	NA	NA	NA	1523	2040	FALSE	FALSE	0	0	4.0088	0	0	0.0006	0.9998	0.9995	0.9999	3) Uncertain significance	3) Uncertain significance	ALL+WHO	3) Uncertain significance	1	0	0	0	0	3	2720	9636	0	0	0.0014	0.9997	0.9991	0.9999	0	0	0.7076	NA	NA	NA	0	0	0.7076	NA	NA	NA	NA	830	1102	FALSE	FALSE	0	0	0	0	0	0	0	0	0	8.5785	0	0	0.0014	0.9997	0.9991	0.9999	3							3) Uncertain significance		No change			no			1
Levofloxacin	gyrB	p.Glu71Asp	gyrB_p.Glu71Asp	1	missense_variant	(see "Genomic_coordinates" sheet)	1	1	0	1	0	1	5843	21462	0	0	0.0006	1	0.9997	1	0	0	0.975	0	0	0.975	0	0	0.975	0	0	142.94	1	883	2040	FALSE	FALSE	0	0	142.94	0	0	0.0006	1	0.9997	1	3) Uncertain significance	3) Uncertain significance	ALL+WHO	3) Uncertain significance	NA	NA	NA	NA	NA	NA	NA	NA	NA	NA	NA	NA	NA	NA	NA	NA	NA	NA	NA	NA	NA	NA	NA	NA	NA	NA	NA	NA	NA	NA	NA	0	0	0	0	0	0	0	NA	NA	NA	NA	NA	NA	NA	NA	NA	NA							3) Uncertain significance		No change			no			1
Levofloxacin	gyrB	p.Glu76Asp	gyrB_p.Glu76Asp	1	missense_variant	(see "Genomic_coordinates" sheet)	1	1	0	1	0	1	5843	21462	0	0	0.0006	1	0.9997	1	0	0	0.975	0	0	0.975	0	0	0.975	0	0	142.94	1	883	2040	FALSE	FALSE	0	0	142.94	0	0	0.0006	1	0.9997	1	3) Uncertain significance	3) Uncertain significance	ALL+WHO	3) Uncertain significance	1	1	0	1	0	1	2720	9638	0	0	0.0014	0.9999	0.9994	1	0	0	0.975	0	0	0.975	0	0	0.975	0	0	137.911	1	457.5	1102	FALSE	FALSE	0	0	0	0	0	0	0	0	0	137.911	0	0	0.0014	0.9999	0.9994	1	NA							3) Uncertain significance		New Uncertain			no			0
Levofloxacin	gyrB	p.Gly203Val	gyrB_p.Gly203Val	1	missense_variant	(see "Genomic_coordinates" sheet)	1	1	0	1	0	1	5843	21462	0	0	0.0006	1	0.9997	1	0	0	0.975	0	0	0.975	0	0	0.975	0	0	142.94	1	883	2040	FALSE	FALSE	0	0	142.94	0	0	0.0006	1	0.9997	1	3) Uncertain significance	3) Uncertain significance	ALL+WHO	3) Uncertain significance	1	1	0	1	0	1	2720	9638	0	0	0.0014	0.9999	0.9994	1	0	0	0.975	0	0	0.975	0	0	0.975	0	0	137.911	1	457.5	1102	FALSE	FALSE	0	0	0	0	0	0	0	0	0	137.911	0	0	0.0014	0.9999	0.9994	1	NA							3) Uncertain significance		New Uncertain			no			0
Levofloxacin	gyrB	p.Gly282Asp	gyrB_p.Gly282Asp	1	missense_variant	(see "Genomic_coordinates" sheet)	1	4	0	4	0	4	5843	21459	0	0	0.0006	0.9998	0.9995	0.9999	0	0	0.6024	0	0	0.6024	0	0	0.6024	0	0	5.5649	0.5843	215.5	2040	FALSE	FALSE	0	0	5.5649	0	0	0.0006	0.9998	0.9995	0.9999	3) Uncertain significance	3) Uncertain significance	ALL+WHO	3) Uncertain significance	1	3	0	3	0	3	2720	9636	0	0	0.0014	0.9997	0.9991	0.9999	0	0	0.7076	0	0	0.7076	0	0	0.7076	0	0	8.5785	1	457.5	1102	FALSE	FALSE	0	0	0	0	0	0	0	0	0	8.5785	0	0	0.0014	0.9997	0.9991	0.9999	3							3) Uncertain significance		No change			no			1
Levofloxacin	gyrB	p.Gly38Ser	gyrB_p.Gly38Ser	1	missense_variant	(see "Genomic_coordinates" sheet)	1	3	0	3	0	3	5843	21460	0	0	0.0006	0.9999	0.9996	1	0	0	0.7076	0	0	0.7076	0	0	0.7076	0	0	8.8915	1	319.5	2040	FALSE	FALSE	0	0	8.8915	0	0	0.0006	0.9999	0.9996	1	3) Uncertain significance	3) Uncertain significance	ALL+WHO	3) Uncertain significance	NA	NA	NA	NA	NA	NA	NA	NA	NA	NA	NA	NA	NA	NA	NA	NA	NA	NA	NA	NA	NA	NA	NA	NA	NA	NA	NA	NA	NA	NA	NA	0	0	0	0	0	0	0	NA	NA	NA	NA	NA	NA	NA	NA	NA	NA							3) Uncertain significance		No change			no			1
Levofloxacin	gyrB	p.Gly436Arg	gyrB_p.Gly436Arg	1	missense_variant	(see "Genomic_coordinates" sheet)	1	2	0	2	0	2	5843	21461	0	0	0.0006	0.9999	0.9997	1	0	0	0.8419	0	0	0.8419	0	0	0.8419	0	0	19.5676	1	883	2040	FALSE	FALSE	0	0	19.5676	0	0	0.0006	0.9999	0.9997	1	3) Uncertain significance	3) Uncertain significance	ALL+WHO	3) Uncertain significance	NA	NA	NA	NA	NA	NA	NA	NA	NA	NA	NA	NA	NA	NA	NA	NA	NA	NA	NA	NA	NA	NA	NA	NA	NA	NA	NA	NA	NA	NA	NA	0	0	0	0	0	0	0	NA	NA	NA	NA	NA	NA	NA	NA	NA	NA							3) Uncertain significance		No change			no			1
Levofloxacin	gyrB	p.Gly437Ala	gyrB_p.Gly437Ala	1	missense_variant	(see "Genomic_coordinates" sheet)	1	1	0	1	0	1	5843	21462	0	0	0.0006	1	0.9997	1	0	0	0.975	0	0	0.975	0	0	0.975	0	0	142.94	1	883	2040	FALSE	FALSE	0	0	142.94	0	0	0.0006	1	0.9997	1	3) Uncertain significance	3) Uncertain significance	ALL+WHO	3) Uncertain significance	1	1	0	1	0	1	2720	9638	0	0	0.0014	0.9999	0.9994	1	0	0	0.975	0	0	0.975	0	0	0.975	0	0	137.911	1	457.5	1102	FALSE	FALSE	0	0	0	0	0	0	0	0	0	137.911	0	0	0.0014	0.9999	0.9994	1	NA							3) Uncertain significance		New Uncertain			no			0
Levofloxacin	gyrB	p.Gly470Cys	gyrB_p.Gly470Cys	1	missense_variant	(see "Genomic_coordinates" sheet)	0	0	0	0	2	0	5841	21463	0.0003	0	0.0012	1	0.9998	1	1	0.1581	1	NA	NA	NA	NA	NA	NA	NA	NA	NA	NA	1542	2040	FALSE	FALSE	Inf	0.6899	Inf	0	0	0.0006	1	0.9998	1	3) Uncertain significance	3) Uncertain significance	ALL+WHO	3) Uncertain significance	NA	NA	NA	NA	NA	NA	NA	NA	NA	NA	NA	NA	NA	NA	NA	NA	NA	NA	NA	NA	NA	NA	NA	NA	NA	NA	NA	NA	NA	NA	NA	0	0	0	0	0	0	0	NA	NA	NA	NA	NA	NA	NA	NA	NA	2							3) Uncertain significance		No change			no			1
Levofloxacin	gyrB	p.Gly510Asp	gyrB_p.Gly510Asp	1	missense_variant	(see "Genomic_coordinates" sheet)	1	1	0	1	0	1	5843	21462	0	0	0.0006	1	0.9997	1	0	0	0.975	0	0	0.975	0	0	0.975	0	0	142.94	1	883	2040	FALSE	FALSE	0	0	142.94	0	0	0.0006	1	0.9997	1	3) Uncertain significance	3) Uncertain significance	ALL+WHO	3) Uncertain significance	1	1	0	1	0	1	2720	9638	0	0	0.0014	0.9999	0.9994	1	0	0	0.975	0	0	0.975	0	0	0.975	0	0	137.911	1	457.5	1102	FALSE	FALSE	0	0	0	0	0	0	0	0	0	137.911	0	0	0.0014	0.9999	0.9994	1	NA							3) Uncertain significance		New Uncertain			no			0
Levofloxacin	gyrB	p.Gly512Arg	gyrB_p.Gly512Arg	1	missense_variant	(see "Genomic_coordinates" sheet)	1	35	3	32	25	33	5818	21430	0.0043	0.0028	0.0063	0.9985	0.9978	0.9989	0.431	0.3016	0.5677	0.0857	0.018	0.2306	0.0833	0.0175	0.2247	0.3453	0.0676	1.1045	0.0652	63	2040	FALSE	FALSE	2.7905	1.5894	4.8411	0.0005	0.0001	0.0015	0.9985	0.9978	0.9989	3) Uncertain significance	3) Uncertain significance	ALL+WHO	3) Uncertain significance	1	28	3	25	20	25	2700	9614	0.0074	0.0045	0.0113	0.9974	0.9962	0.9983	0.4444	0.2964	0.6	0.1071	0.0227	0.2823	0.1071	0.0227	0.2823	0.4273	0.0825	1.402	0.1762	57	1102	FALSE	FALSE	0	0	0	0	0	0	0	2.8486	1.4976	5.3505	0.0011	0.0002	0.0032	0.9974	0.9962	0.9983	8							3) Uncertain significance		No change			no			1
Levofloxacin	gyrB	p.Gly520Ala	gyrB_p.Gly520Ala	1	missense_variant	(see "Genomic_coordinates" sheet)	0	0	0	0	1	40	5842	21423	0.0002	0	0.001	0.9981	0.9975	0.9987	0.0244	0.0006	0.1286	NA	NA	NA	0	0	0.0881	NA	NA	NA	NA	1548	2040	FALSE	TRUE	0.0917	0.0023	0.5412	0	0	0.0006	0.9981	0.9975	0.9987	5) Not assoc w R	5) Not assoc w R	WHO	5) Not assoc w R	0	0	0	0	1	36	2719	9603	0.0004	0	0.002	0.9963	0.9948	0.9974	0.027	0.0007	0.1416	NA	NA	NA	0	0	0.0974	NA	NA	NA	NA	841	1102	FALSE	TRUE	0	0	0	1	0	0	0	0.0981	0.0024	0.5832	0	0	0.0014	0.9963	0.9948	0.9974	15							5) Not assoc w R		UP from Uncertain to NotAwR			yes			4
Levofloxacin	gyrB	p.Gly520Val	gyrB_p.Gly520Val	1	missense_variant	(see "Genomic_coordinates" sheet)	0	0	0	0	1	0	5842	21463	0.0002	0	0.001	1	0.9998	1	1	0.025	1	NA	NA	NA	NA	NA	NA	NA	NA	NA	NA	1570	2040	FALSE	FALSE	Inf	0.0942	Inf	0	0	0.0006	1	0.9998	1	3) Uncertain significance	3) Uncertain significance	ALL+WHO	3) Uncertain significance	NA	NA	NA	NA	NA	NA	NA	NA	NA	NA	NA	NA	NA	NA	NA	NA	NA	NA	NA	NA	NA	NA	NA	NA	NA	NA	NA	NA	NA	NA	NA	0	0	0	0	0	0	0	NA	NA	NA	NA	NA	NA	NA	NA	NA	NA							3) Uncertain significance		No change			no			1
Levofloxacin	gyrB	p.Gly589Val	gyrB_p.Gly589Val	1	missense_variant	(see "Genomic_coordinates" sheet)	1	2	1	1	1	1	5842	21462	0.0002	0	0.001	1	0.9997	1	0.5	0.0126	0.9874	0.5	0.0126	0.9874	0.5	0.0126	0.9874	3.6737	0.0468	287.712	0.3822	180	2040	FALSE	FALSE	3.6737	0.0468	287.712	0.0002	0	0.001	1	0.9997	1	3) Uncertain significance	3) Uncertain significance	ALL+WHO	3) Uncertain significance	1	1	0	1	0	1	2720	9638	0	0	0.0014	0.9999	0.9994	1	0	0	0.975	0	0	0.975	0	0	0.975	0	0	137.911	1	457.5	1102	FALSE	FALSE	0	0	0	0	0	0	0	0	0	137.911	0	0	0.0014	0.9999	0.9994	1	NA							3) Uncertain significance		No change			no			1
Levofloxacin	gyrB	p.Gly594Arg	gyrB_p.Gly594Arg	1	missense_variant	(see "Genomic_coordinates" sheet)	1	1	0	1	0	1	5843	21462	0	0	0.0006	1	0.9997	1	0	0	0.975	0	0	0.975	0	0	0.975	0	0	142.94	1	883	2040	FALSE	FALSE	0	0	142.94	0	0	0.0006	1	0.9997	1	3) Uncertain significance	3) Uncertain significance	ALL+WHO	3) Uncertain significance	NA	NA	NA	NA	NA	NA	NA	NA	NA	NA	NA	NA	NA	NA	NA	NA	NA	NA	NA	NA	NA	NA	NA	NA	NA	NA	NA	NA	NA	NA	NA	0	0	0	0	0	0	0	NA	NA	NA	NA	NA	NA	NA	NA	NA	1							3) Uncertain significance		No change			no			1
Levofloxacin	gyrB	p.Gly598Glu	gyrB_p.Gly598Glu	1	missense_variant	(see "Genomic_coordinates" sheet)	1	4	0	4	0	4	5843	21459	0	0	0.0006	0.9998	0.9995	0.9999	0	0	0.6024	0	0	0.6024	0	0	0.6024	0	0	5.5649	0.5843	215.5	2040	FALSE	FALSE	0	0	5.5649	0	0	0.0006	0.9998	0.9995	0.9999	3) Uncertain significance	3) Uncertain significance	ALL+WHO	3) Uncertain significance	NA	NA	NA	NA	NA	NA	NA	NA	NA	NA	NA	NA	NA	NA	NA	NA	NA	NA	NA	NA	NA	NA	NA	NA	NA	NA	NA	NA	NA	NA	NA	0	0	0	0	0	0	0	NA	NA	NA	NA	NA	NA	NA	NA	NA	NA							3) Uncertain significance		New Uncertain			no			0
Levofloxacin	gyrB	p.Gly606Ser	gyrB_p.Gly606Ser	1	missense_variant	(see "Genomic_coordinates" sheet)	1	3	0	3	0	3	5843	21460	0	0	0.0006	0.9999	0.9996	1	0	0	0.7076	0	0	0.7076	0	0	0.7076	0	0	8.8915	1	319.5	2040	FALSE	FALSE	0	0	8.8915	0	0	0.0006	0.9999	0.9996	1	3) Uncertain significance	3) Uncertain significance	ALL+WHO	3) Uncertain significance	1	1	0	1	0	1	2720	9638	0	0	0.0014	0.9999	0.9994	1	0	0	0.975	0	0	0.975	0	0	0.975	0	0	137.911	1	457.5	1102	FALSE	FALSE	0	0	0	0	0	0	0	0	0	137.911	0	0	0.0014	0.9999	0.9994	1	5							3) Uncertain significance		No change			no			1
Levofloxacin	gyrB	p.His252Tyr	gyrB_p.His252Tyr	1	missense_variant	(see "Genomic_coordinates" sheet)	1	1	0	1	0	1	5843	21462	0	0	0.0006	1	0.9997	1	0	0	0.975	0	0	0.975	0	0	0.975	0	0	142.94	1	883	2040	FALSE	FALSE	0	0	142.94	0	0	0.0006	1	0.9997	1	3) Uncertain significance	3) Uncertain significance	ALL+WHO	3) Uncertain significance	NA	NA	NA	NA	NA	NA	NA	NA	NA	NA	NA	NA	NA	NA	NA	NA	NA	NA	NA	NA	NA	NA	NA	NA	NA	NA	NA	NA	NA	NA	NA	0	0	0	0	0	0	0	NA	NA	NA	NA	NA	NA	NA	NA	NA	NA							3) Uncertain significance		No change			no			1
Levofloxacin	gyrB	p.His272Pro	gyrB_p.His272Pro	1	missense_variant	(see "Genomic_coordinates" sheet)	1	1	0	1	0	1	5843	21462	0	0	0.0006	1	0.9997	1	0	0	0.975	0	0	0.975	0	0	0.975	0	0	142.94	1	883	2040	FALSE	FALSE	0	0	142.94	0	0	0.0006	1	0.9997	1	3) Uncertain significance	3) Uncertain significance	ALL+WHO	3) Uncertain significance	1	1	0	1	0	1	2720	9638	0	0	0.0014	0.9999	0.9994	1	0	0	0.975	0	0	0.975	0	0	0.975	0	0	137.911	1	457.5	1102	FALSE	FALSE	0	0	0	0	0	0	0	0	0	137.911	0	0	0.0014	0.9999	0.9994	1	NA							3) Uncertain significance		No change			no			1
Levofloxacin	gyrB	p.His285Arg	gyrB_p.His285Arg	1	missense_variant	(see "Genomic_coordinates" sheet)	1	1	0	1	0	1	5843	21462	0	0	0.0006	1	0.9997	1	0	0	0.975	0	0	0.975	0	0	0.975	0	0	142.94	1	883	2040	FALSE	FALSE	0	0	142.94	0	0	0.0006	1	0.9997	1	3) Uncertain significance	3) Uncertain significance	ALL+WHO	3) Uncertain significance	1	1	0	1	0	1	2720	9638	0	0	0.0014	0.9999	0.9994	1	0	0	0.975	0	0	0.975	0	0	0.975	0	0	137.911	1	457.5	1102	FALSE	FALSE	0	0	0	0	0	0	0	0	0	137.911	0	0	0.0014	0.9999	0.9994	1	NA							3) Uncertain significance		New Uncertain			no			0
Levofloxacin	gyrB	p.His302Arg	gyrB_p.His302Arg	1	missense_variant	(see "Genomic_coordinates" sheet)	1	18	0	18	9	20	5834	21443	0.0015	0.0007	0.0029	0.9991	0.9986	0.9994	0.3103	0.1528	0.5083	0	0	0.1853	0	0	0.1684	0	0	0.8363	0.0199	43	2040	FALSE	FALSE	1.654	0.6628	3.8023	0	0	0.0006	0.9991	0.9986	0.9994	3) Uncertain significance	3) Uncertain significance	ALL+WHO	3) Uncertain significance	1	8	0	8	2	8	2718	9631	0.0007	0.0001	0.0027	0.9992	0.9984	0.9996	0.2	0.0252	0.5561	0	0	0.3694	0	0	0.3694	0	0	2.0774	0.2134	66	1102	FALSE	FALSE	0	0	0	0	0	0	0	0.8859	0.0916	4.4426	0	0	0.0014	0.9992	0.9984	0.9996	20							3) Uncertain significance		No change			no			1
Levofloxacin	gyrB	p.His311Arg	gyrB_p.His311Arg	1	missense_variant	(see "Genomic_coordinates" sheet)	1	0	0	0	0	1	5843	21462	0	0	0.0006	1	0.9997	1	0	0	0.975	NA	NA	NA	0	0	0.975	NA	NA	NA	NA	1557	2040	FALSE	FALSE	0	0	142.94	0	0	0.0006	1	0.9997	1	3) Uncertain significance	3) Uncertain significance	ALL+WHO	3) Uncertain significance	1	0	0	0	0	1	2720	9638	0	0	0.0014	0.9999	0.9994	1	0	0	0.975	NA	NA	NA	0	0	0.975	NA	NA	NA	NA	849	1102	FALSE	FALSE	0	0	0	0	0	0	0	0	0	137.911	0	0	0.0014	0.9999	0.9994	1	NA							3) Uncertain significance		No change			no			1
Levofloxacin	gyrB	p.His560Arg	gyrB_p.His560Arg	1	missense_variant	(see "Genomic_coordinates" sheet)	1	1	0	1	0	1	5843	21462	0	0	0.0006	1	0.9997	1	0	0	0.975	0	0	0.975	0	0	0.975	0	0	142.94	1	883	2040	FALSE	FALSE	0	0	142.94	0	0	0.0006	1	0.9997	1	3) Uncertain significance	3) Uncertain significance	ALL+WHO	3) Uncertain significance	NA	NA	NA	NA	NA	NA	NA	NA	NA	NA	NA	NA	NA	NA	NA	NA	NA	NA	NA	NA	NA	NA	NA	NA	NA	NA	NA	NA	NA	NA	NA	0	0	0	0	0	0	0	NA	NA	NA	NA	NA	NA	NA	NA	NA	5							3) Uncertain significance		New Uncertain			no			0
Levofloxacin	gyrB	p.His560Asn	gyrB_p.His560Asn	1	missense_variant	(see "Genomic_coordinates" sheet)	1	1	0	1	0	1	5843	21462	0	0	0.0006	1	0.9997	1	0	0	0.975	0	0	0.975	0	0	0.975	0	0	142.94	1	883	2040	FALSE	FALSE	0	0	142.94	0	0	0.0006	1	0.9997	1	3) Uncertain significance	3) Uncertain significance	ALL+WHO	3) Uncertain significance	1	1	0	1	0	1	2720	9638	0	0	0.0014	0.9999	0.9994	1	0	0	0.975	0	0	0.975	0	0	0.975	0	0	137.911	1	457.5	1102	FALSE	FALSE	0	0	0	0	0	0	0	0	0	137.911	0	0	0.0014	0.9999	0.9994	1	NA							3) Uncertain significance		No change			no			1
Levofloxacin	gyrB	p.Ile116Met	gyrB_p.Ile116Met	1	missense_variant	(see "Genomic_coordinates" sheet)	1	1	0	1	0	1	5843	21462	0	0	0.0006	1	0.9997	1	0	0	0.975	0	0	0.975	0	0	0.975	0	0	142.94	1	883	2040	FALSE	FALSE	0	0	142.94	0	0	0.0006	1	0.9997	1	3) Uncertain significance	3) Uncertain significance	ALL+WHO	3) Uncertain significance	NA	NA	NA	NA	NA	NA	NA	NA	NA	NA	NA	NA	NA	NA	NA	NA	NA	NA	NA	NA	NA	NA	NA	NA	NA	NA	NA	NA	NA	NA	NA	0	0	0	0	0	0	0	NA	NA	NA	NA	NA	NA	NA	NA	NA	NA							3) Uncertain significance		No change			no			1
Levofloxacin	gyrB	p.Ile19Leu	gyrB_p.Ile19Leu	1	missense_variant	(see "Genomic_coordinates" sheet)	1	1	0	1	0	1	5843	21462	0	0	0.0006	1	0.9997	1	0	0	0.975	0	0	0.975	0	0	0.975	0	0	142.94	1	883	2040	FALSE	FALSE	0	0	142.94	0	0	0.0006	1	0.9997	1	3) Uncertain significance	3) Uncertain significance	ALL+WHO	3) Uncertain significance	NA	NA	NA	NA	NA	NA	NA	NA	NA	NA	NA	NA	NA	NA	NA	NA	NA	NA	NA	NA	NA	NA	NA	NA	NA	NA	NA	NA	NA	NA	NA	0	0	0	0	0	0	0	NA	NA	NA	NA	NA	NA	NA	NA	NA	NA							3) Uncertain significance		No change			no			1
Levofloxacin	gyrB	p.Ile206Ser	gyrB_p.Ile206Ser	1	missense_variant	(see "Genomic_coordinates" sheet)	1	3	0	3	0	4	5843	21459	0	0	0.0006	0.9998	0.9995	0.9999	0	0	0.6024	0	0	0.7076	0	0	0.6024	0	0	8.8911	1	883	2040	FALSE	FALSE	0	0	5.5649	0	0	0.0006	0.9998	0.9995	0.9999	3) Uncertain significance	3) Uncertain significance	ALL+WHO	3) Uncertain significance	1	3	0	3	0	3	2720	9636	0	0	0.0014	0.9997	0.9991	0.9999	0	0	0.7076	0	0	0.7076	0	0	0.7076	0	0	8.5785	1	457.5	1102	FALSE	FALSE	0	0	0	0	0	0	0	0	0	8.5785	0	0	0.0014	0.9997	0.9991	0.9999	NA							3) Uncertain significance		No change			no			1
Levofloxacin	gyrB	p.Ile271Met	gyrB_p.Ile271Met	1	missense_variant	(see "Genomic_coordinates" sheet)	0	0	0	0	14	100	5829	21363	0.0024	0.0013	0.004	0.9953	0.9943	0.9962	0.1228	0.0688	0.1975	NA	NA	NA	0	0	0.0362	NA	NA	NA	NA	1583	2040	FALSE	FALSE	0.5131	0.2706	0.9026	0	0	0.0006	0.9953	0.9943	0.9962	3) Uncertain significance	3) Uncertain significance	ALL+WHO	3) Uncertain significance	0	0	0	0	7	3	2713	9636	0.0026	0.001	0.0053	0.9997	0.9991	0.9999	0.7	0.3475	0.9333	NA	NA	NA	0	0	0.7076	NA	NA	NA	NA	863	1102	FALSE	FALSE	0	0	0	0	0	0	0	8.2875	1.8901	49.7181	0	0	0.0014	0.9997	0.9991	0.9999	69							3) Uncertain significance		No change			no			1
Levofloxacin	gyrB	p.Ile271Val	gyrB_p.Ile271Val	1	missense_variant	(see "Genomic_coordinates" sheet)	1	1	0	1	0	1	5843	21462	0	0	0.0006	1	0.9997	1	0	0	0.975	0	0	0.975	0	0	0.975	0	0	142.94	1	883	2040	FALSE	FALSE	0	0	142.94	0	0	0.0006	1	0.9997	1	3) Uncertain significance	3) Uncertain significance	ALL+WHO	3) Uncertain significance	NA	NA	NA	NA	NA	NA	NA	NA	NA	NA	NA	NA	NA	NA	NA	NA	NA	NA	NA	NA	NA	NA	NA	NA	NA	NA	NA	NA	NA	NA	NA	0	0	0	0	0	0	0	NA	NA	NA	NA	NA	NA	NA	NA	NA	NA							3) Uncertain significance		No change			no			1
Levofloxacin	gyrB	p.Ile34Val	gyrB_p.Ile34Val	1	missense_variant	(see "Genomic_coordinates" sheet)	1	8	0	8	1	8	5842	21455	0.0002	0	0.001	0.9996	0.9993	0.9998	0.1111	0.0028	0.4825	0	0	0.3694	0	0	0.3694	0	0	2.1522	0.2157	131.5	2040	FALSE	FALSE	0.4591	0.0103	3.4254	0	0	0.0006	0.9996	0.9993	0.9998	3) Uncertain significance	3) Uncertain significance	ALL+WHO	3) Uncertain significance	1	1	0	1	1	1	2719	9638	0.0004	0	0.002	0.9999	0.9994	1	0.5	0.0126	0.9874	0	0	0.975	0	0	0.975	0	0	137.961	1	457.5	1102	FALSE	FALSE	0	0	0	0	0	0	0	3.5447	0.0451	277.645	0	0	0.0014	0.9999	0.9994	1	3							3) Uncertain significance		No change			no			1
Levofloxacin	gyrB	p.Ile435Val	gyrB_p.Ile435Val	1	missense_variant	(see "Genomic_coordinates" sheet)	1	1	0	1	0	1	5843	21462	0	0	0.0006	1	0.9997	1	0	0	0.975	0	0	0.975	0	0	0.975	0	0	142.94	1	883	2040	FALSE	FALSE	0	0	142.94	0	0	0.0006	1	0.9997	1	3) Uncertain significance	3) Uncertain significance	ALL+WHO	3) Uncertain significance	NA	NA	NA	NA	NA	NA	NA	NA	NA	NA	NA	NA	NA	NA	NA	NA	NA	NA	NA	NA	NA	NA	NA	NA	NA	NA	NA	NA	NA	NA	NA	0	0	0	0	0	0	0	NA	NA	NA	NA	NA	NA	NA	NA	NA	1							3) Uncertain significance		No change			no			1
Levofloxacin	gyrB	p.Ile46Ser	gyrB_p.Ile46Ser	1	missense_variant	(see "Genomic_coordinates" sheet)	1	1	0	1	0	1	5843	21462	0	0	0.0006	1	0.9997	1	0	0	0.975	0	0	0.975	0	0	0.975	0	0	142.94	1	883	2040	FALSE	FALSE	0	0	142.94	0	0	0.0006	1	0.9997	1	3) Uncertain significance	3) Uncertain significance	ALL+WHO	3) Uncertain significance	NA	NA	NA	NA	NA	NA	NA	NA	NA	NA	NA	NA	NA	NA	NA	NA	NA	NA	NA	NA	NA	NA	NA	NA	NA	NA	NA	NA	NA	NA	NA	0	0	0	0	0	0	0	NA	NA	NA	NA	NA	NA	NA	NA	NA	NA							3) Uncertain significance		No change			no			1
Levofloxacin	gyrB	p.Ile478Leu	gyrB_p.Ile478Leu	1	missense_variant	(see "Genomic_coordinates" sheet)	1	1	0	1	0	1	5843	21462	0	0	0.0006	1	0.9997	1	0	0	0.975	0	0	0.975	0	0	0.975	0	0	142.94	1	883	2040	FALSE	FALSE	0	0	142.94	0	0	0.0006	1	0.9997	1	3) Uncertain significance	3) Uncertain significance	ALL+WHO	3) Uncertain significance	1	1	0	1	0	1	2720	9638	0	0	0.0014	0.9999	0.9994	1	0	0	0.975	0	0	0.975	0	0	0.975	0	0	137.911	1	457.5	1102	FALSE	FALSE	0	0	0	0	0	0	0	0	0	137.911	0	0	0.0014	0.9999	0.9994	1	NA							3) Uncertain significance		New Uncertain			no			0
Levofloxacin	gyrB	p.Ile486Leu	gyrB_p.Ile486Leu	1	missense_variant	(see "Genomic_coordinates" sheet)	1	2	0	2	6	2	5837	21461	0.001	0.0004	0.0022	0.9999	0.9997	1	0.75	0.3491	0.9681	0	0	0.8419	0	0	0.8419	0	0	19.5876	1	883	2040	FALSE	FALSE	11.0302	1.9714	111.825	0	0	0.0006	0.9999	0.9997	1	3) Uncertain significance	3) Uncertain significance	ALL+WHO	3) Uncertain significance	1	1	0	1	3	1	2717	9638	0.0011	0.0002	0.0032	0.9999	0.9994	1	0.75	0.1941	0.9937	0	0	0.975	0	0	0.975	0	0	138.062	1	457.5	1102	FALSE	FALSE	0	0	0	0	0	0	0	10.6419	0.8539	556.865	0	0	0.0014	0.9999	0.9994	1	NA							3) Uncertain significance		No change			no			1
Levofloxacin	gyrB	p.Ile486Val	gyrB_p.Ile486Val	1	missense_variant	(see "Genomic_coordinates" sheet)	1	1	0	1	0	1	5843	21462	0	0	0.0006	1	0.9997	1	0	0	0.975	0	0	0.975	0	0	0.975	0	0	142.94	1	883	2040	FALSE	FALSE	0	0	142.94	0	0	0.0006	1	0.9997	1	3) Uncertain significance	3) Uncertain significance	ALL+WHO	3) Uncertain significance	NA	NA	NA	NA	NA	NA	NA	NA	NA	NA	NA	NA	NA	NA	NA	NA	NA	NA	NA	NA	NA	NA	NA	NA	NA	NA	NA	NA	NA	NA	NA	0	0	0	0	0	0	0	NA	NA	NA	NA	NA	NA	NA	NA	NA	1							3) Uncertain significance		No change			no			1
Levofloxacin	gyrB	p.Ile493Thr	gyrB_p.Ile493Thr	1	missense_variant	(see "Genomic_coordinates" sheet)	1	0	0	0	0	16	5843	21447	0	0	0.0006	0.9993	0.9988	0.9996	0	0	0.2059	NA	NA	NA	0	0	0.2059	NA	NA	NA	NA	1509	2040	FALSE	FALSE	0	0	0.9521	0	0	0.0006	0.9993	0.9988	0.9996	3) Uncertain significance	3) Uncertain significance	ALL+WHO	3) Uncertain significance	1	0	0	0	0	6	2720	9633	0	0	0.0014	0.9994	0.9986	0.9998	0	0	0.4593	NA	NA	NA	0	0	0.4593	NA	NA	NA	NA	820	1102	FALSE	FALSE	0	0	0	0	0	0	0	0	0	3.0097	0	0	0.0014	0.9994	0.9986	0.9998	46							3) Uncertain significance		No change			no			1
Levofloxacin	gyrB	p.Ile505Val	gyrB_p.Ile505Val	1	missense_variant	(see "Genomic_coordinates" sheet)	1	0	0	0	0	1	5843	21462	0	0	0.0006	1	0.9997	1	0	0	0.975	NA	NA	NA	0	0	0.975	NA	NA	NA	NA	1551	2040	FALSE	FALSE	0	0	142.94	0	0	0.0006	1	0.9997	1	3) Uncertain significance	3) Uncertain significance	ALL+WHO	3) Uncertain significance	1	0	0	0	0	1	2720	9638	0	0	0.0014	0.9999	0.9994	1	0	0	0.975	NA	NA	NA	0	0	0.975	NA	NA	NA	NA	843	1102	FALSE	FALSE	0	0	0	0	0	0	0	0	0	137.911	0	0	0.0014	0.9999	0.9994	1	8							3) Uncertain significance		No change			no			1
Levofloxacin	gyrB	p.Ile506Met	gyrB_p.Ile506Met	1	missense_variant	(see "Genomic_coordinates" sheet)	0	0	0	0	1	0	5842	21463	0.0002	0	0.001	1	0.9998	1	1	0.025	1	NA	NA	NA	NA	NA	NA	NA	NA	NA	NA	1539	2040	FALSE	FALSE	Inf	0.0942	Inf	0	0	0.0006	1	0.9998	1	3) Uncertain significance	3) Uncertain significance	ALL+WHO	3) Uncertain significance	0	0	0	0	1	0	2719	9639	0.0004	0	0.002	1	0.9996	1	1	0.025	1	NA	NA	NA	NA	NA	NA	NA	NA	NA	NA	836	1102	FALSE	FALSE	0	0	0	0	0	0	0	Inf	0.0909	Inf	0	0	0.0014	1	0.9996	1	NA							3) Uncertain significance		New Uncertain			no			0
Levofloxacin	gyrB	p.Ile527Val	gyrB_p.Ile527Val	1	missense_variant	(see "Genomic_coordinates" sheet)	1	1	0	1	0	1	5843	21462	0	0	0.0006	1	0.9997	1	0	0	0.975	0	0	0.975	0	0	0.975	0	0	142.94	1	883	2040	FALSE	FALSE	0	0	142.94	0	0	0.0006	1	0.9997	1	3) Uncertain significance	3) Uncertain significance	ALL+WHO	3) Uncertain significance	NA	NA	NA	NA	NA	NA	NA	NA	NA	NA	NA	NA	NA	NA	NA	NA	NA	NA	NA	NA	NA	NA	NA	NA	NA	NA	NA	NA	NA	NA	NA	0	0	0	0	0	0	0	NA	NA	NA	NA	NA	NA	NA	NA	NA	2							3) Uncertain significance		New Uncertain			no			0
Levofloxacin	gyrB	p.Ile556Val	gyrB_p.Ile556Val	1	missense_variant	(see "Genomic_coordinates" sheet)	1	3	0	3	1	3	5842	21460	0.0002	0	0.001	0.9999	0.9996	1	0.25	0.0063	0.8059	0	0	0.7076	0	0	0.7076	0	0	8.893	1	883	2040	FALSE	FALSE	1.2245	0.0233	15.2512	0	0	0.0006	0.9999	0.9996	1	3) Uncertain significance	3) Uncertain significance	ALL+WHO	3) Uncertain significance	1	2	0	2	0	2	2720	9637	0	0	0.0014	0.9998	0.9993	1	0	0	0.8419	0	0	0.8419	0	0	0.8419	0	0	18.8709	1	457.5	1102	FALSE	FALSE	0	0	0	0	0	0	0	0	0	18.8709	0	0	0.0014	0.9998	0.9993	1	1							3) Uncertain significance		No change			no			1
Levofloxacin	gyrB	p.Ile601Thr	gyrB_p.Ile601Thr	1	missense_variant	(see "Genomic_coordinates" sheet)	1	1	0	1	0	1	5843	21462	0	0	0.0006	1	0.9997	1	0	0	0.975	0	0	0.975	0	0	0.975	0	0	142.94	1	883	2040	FALSE	FALSE	0	0	142.94	0	0	0.0006	1	0.9997	1	3) Uncertain significance	3) Uncertain significance	ALL+WHO	3) Uncertain significance	NA	NA	NA	NA	NA	NA	NA	NA	NA	NA	NA	NA	NA	NA	NA	NA	NA	NA	NA	NA	NA	NA	NA	NA	NA	NA	NA	NA	NA	NA	NA	0	0	0	0	0	0	0	NA	NA	NA	NA	NA	NA	NA	NA	NA	NA							3) Uncertain significance		No change			no			1
Levofloxacin	gyrB	p.Ile607Val	gyrB_p.Ile607Val	1	missense_variant	(see "Genomic_coordinates" sheet)	1	4	0	4	0	4	5843	21459	0	0	0.0006	0.9998	0.9995	0.9999	0	0	0.6024	0	0	0.6024	0	0	0.6024	0	0	5.5649	0.5843	215.5	2040	FALSE	FALSE	0	0	5.5649	0	0	0.0006	0.9998	0.9995	0.9999	3) Uncertain significance	3) Uncertain significance	ALL+WHO	3) Uncertain significance	1	3	0	3	0	3	2720	9636	0	0	0.0014	0.9997	0.9991	0.9999	0	0	0.7076	0	0	0.7076	0	0	0.7076	0	0	8.5785	1	457.5	1102	FALSE	FALSE	0	0	0	0	0	0	0	0	0	8.5785	0	0	0.0014	0.9997	0.9991	0.9999	25							3) Uncertain significance		No change			no			1
Levofloxacin	gyrB	p.Ile84Val	gyrB_p.Ile84Val	1	missense_variant	(see "Genomic_coordinates" sheet)	1	32	0	32	0	32	5843	21431	0	0	0.0006	0.9985	0.9979	0.999	0	0	0.1089	0	0	0.1089	0	0	0.1089	0	0	0.4483	0.0008	27	2040	FALSE	FALSE	0	0	0.4483	0	0	0.0006	0.9985	0.9979	0.999	3) Uncertain significance	3) Uncertain significance	ALL+WHO	3) Uncertain significance	1	18	0	18	0	18	2720	9621	0	0	0.0014	0.9981	0.9971	0.9989	0	0	0.1853	0	0	0.1853	0	0	0.1853	0	0	0.8052	0.0196	29	1102	FALSE	FALSE	0	0	0	0	0	0	0	0	0	0.8052	0	0	0.0014	0.9981	0.9971	0.9989	14							3) Uncertain significance		No change			no			1
Levofloxacin	gyrB	p.Ile93Val	gyrB_p.Ile93Val	1	missense_variant	(see "Genomic_coordinates" sheet)	1	0	0	0	0	16	5843	21447	0	0	0.0006	0.9993	0.9988	0.9996	0	0	0.2059	NA	NA	NA	0	0	0.2059	NA	NA	NA	NA	1552	2040	FALSE	FALSE	0	0	0.9521	0	0	0.0006	0.9993	0.9988	0.9996	3) Uncertain significance	3) Uncertain significance	ALL+WHO	3) Uncertain significance	1	0	0	0	0	6	2720	9633	0	0	0.0014	0.9994	0.9986	0.9998	0	0	0.4593	NA	NA	NA	0	0	0.4593	NA	NA	NA	NA	844	1102	FALSE	FALSE	0	0	0	0	0	0	0	0	0	3.0097	0	0	0.0014	0.9994	0.9986	0.9998	47							3) Uncertain significance		No change			no			1
Levofloxacin	gyrB	p.Leu156Arg	gyrB_p.Leu156Arg	1	missense_variant	(see "Genomic_coordinates" sheet)	1	1	0	1	0	1	5843	21462	0	0	0.0006	1	0.9997	1	0	0	0.975	0	0	0.975	0	0	0.975	0	0	142.94	1	883	2040	FALSE	FALSE	0	0	142.94	0	0	0.0006	1	0.9997	1	3) Uncertain significance	3) Uncertain significance	ALL+WHO	3) Uncertain significance	1	1	0	1	0	1	2720	9638	0	0	0.0014	0.9999	0.9994	1	0	0	0.975	0	0	0.975	0	0	0.975	0	0	137.911	1	457.5	1102	FALSE	FALSE	0	0	0	0	0	0	0	0	0	137.911	0	0	0.0014	0.9999	0.9994	1	NA							3) Uncertain significance		New Uncertain			no			0
Levofloxacin	gyrB	p.Leu156Met	gyrB_p.Leu156Met	1	missense_variant	(see "Genomic_coordinates" sheet)	1	1	0	1	0	1	5843	21462	0	0	0.0006	1	0.9997	1	0	0	0.975	0	0	0.975	0	0	0.975	0	0	142.94	1	883	2040	FALSE	FALSE	0	0	142.94	0	0	0.0006	1	0.9997	1	3) Uncertain significance	3) Uncertain significance	ALL+WHO	3) Uncertain significance	NA	NA	NA	NA	NA	NA	NA	NA	NA	NA	NA	NA	NA	NA	NA	NA	NA	NA	NA	NA	NA	NA	NA	NA	NA	NA	NA	NA	NA	NA	NA	0	0	0	0	0	0	0	NA	NA	NA	NA	NA	NA	NA	NA	NA	NA							3) Uncertain significance		No change			no			1
Levofloxacin	gyrB	p.Leu204Met	gyrB_p.Leu204Met	1	missense_variant	(see "Genomic_coordinates" sheet)	1	0	0	0	0	3	5843	21460	0	0	0.0006	0.9999	0.9996	1	0	0	0.7076	NA	NA	NA	0	0	0.7076	NA	NA	NA	NA	1517	2040	FALSE	FALSE	0	0	8.8915	0	0	0.0006	0.9999	0.9996	1	3) Uncertain significance	3) Uncertain significance	ALL+WHO	3) Uncertain significance	NA	NA	NA	NA	NA	NA	NA	NA	NA	NA	NA	NA	NA	NA	NA	NA	NA	NA	NA	NA	NA	NA	NA	NA	NA	NA	NA	NA	NA	NA	NA	0	0	0	0	0	0	0	NA	NA	NA	NA	NA	NA	NA	NA	NA	1							3) Uncertain significance		No change			no			1
Levofloxacin	gyrB	p.Leu257Pro	gyrB_p.Leu257Pro	1	missense_variant	(see "Genomic_coordinates" sheet)	0	0	0	0	2	0	5841	21463	0.0003	0	0.0012	1	0.9998	1	1	0.1581	1	NA	NA	NA	NA	NA	NA	NA	NA	NA	NA	1543	2040	FALSE	FALSE	Inf	0.6899	Inf	0	0	0.0006	1	0.9998	1	3) Uncertain significance	3) Uncertain significance	ALL+WHO	3) Uncertain significance	NA	NA	NA	NA	NA	NA	NA	NA	NA	NA	NA	NA	NA	NA	NA	NA	NA	NA	NA	NA	NA	NA	NA	NA	NA	NA	NA	NA	NA	NA	NA	0	0	0	0	0	0	0	NA	NA	NA	NA	NA	NA	NA	NA	NA	NA							3) Uncertain significance		No change			no			1
Levofloxacin	gyrB	p.Leu337Arg	gyrB_p.Leu337Arg	1	missense_variant	(see "Genomic_coordinates" sheet)	1	1	0	1	0	1	5843	21462	0	0	0.0006	1	0.9997	1	0	0	0.975	0	0	0.975	0	0	0.975	0	0	142.94	1	883	2040	FALSE	FALSE	0	0	142.94	0	0	0.0006	1	0.9997	1	3) Uncertain significance	3) Uncertain significance	ALL+WHO	3) Uncertain significance	1	1	0	1	0	1	2720	9638	0	0	0.0014	0.9999	0.9994	1	0	0	0.975	0	0	0.975	0	0	0.975	0	0	137.911	1	457.5	1102	FALSE	FALSE	0	0	0	0	0	0	0	0	0	137.911	0	0	0.0014	0.9999	0.9994	1	NA							3) Uncertain significance		No change			no			1
Levofloxacin	gyrB	p.Leu354Val	gyrB_p.Leu354Val	1	missense_variant	(see "Genomic_coordinates" sheet)	1	2	0	2	0	2	5843	21461	0	0	0.0006	0.9999	0.9997	1	0	0	0.8419	0	0	0.8419	0	0	0.8419	0	0	19.5676	1	883	2040	FALSE	FALSE	0	0	19.5676	0	0	0.0006	0.9999	0.9997	1	3) Uncertain significance	3) Uncertain significance	ALL+WHO	3) Uncertain significance	1	2	0	2	0	2	2720	9637	0	0	0.0014	0.9998	0.9993	1	0	0	0.8419	0	0	0.8419	0	0	0.8419	0	0	18.8709	1	457.5	1102	FALSE	FALSE	0	0	0	0	0	0	0	0	0	18.8709	0	0	0.0014	0.9998	0.9993	1	NA							3) Uncertain significance		No change			no			1
Levofloxacin	gyrB	p.Leu375Phe	gyrB_p.Leu375Phe	1	missense_variant	(see "Genomic_coordinates" sheet)	1	0	0	0	0	1	5843	21462	0	0	0.0006	1	0.9997	1	0	0	0.975	NA	NA	NA	0	0	0.975	NA	NA	NA	NA	1556	2040	FALSE	FALSE	0	0	142.94	0	0	0.0006	1	0.9997	1	3) Uncertain significance	3) Uncertain significance	ALL+WHO	3) Uncertain significance	1	0	0	0	0	1	2720	9638	0	0	0.0014	0.9999	0.9994	1	0	0	0.975	NA	NA	NA	0	0	0.975	NA	NA	NA	NA	848	1102	FALSE	FALSE	0	0	0	0	0	0	0	0	0	137.911	0	0	0.0014	0.9999	0.9994	1	NA							3) Uncertain significance		No change			no			1
Levofloxacin	gyrB	p.Leu375Val	gyrB_p.Leu375Val	1	missense_variant	(see "Genomic_coordinates" sheet)	0	0	0	0	1	0	5842	21463	0.0002	0	0.001	1	0.9998	1	1	0.025	1	NA	NA	NA	NA	NA	NA	NA	NA	NA	NA	1533	2040	FALSE	FALSE	Inf	0.0942	Inf	0	0	0.0006	1	0.9998	1	3) Uncertain significance	3) Uncertain significance	ALL+WHO	3) Uncertain significance	NA	NA	NA	NA	NA	NA	NA	NA	NA	NA	NA	NA	NA	NA	NA	NA	NA	NA	NA	NA	NA	NA	NA	NA	NA	NA	NA	NA	NA	NA	NA	0	0	0	0	0	0	0	NA	NA	NA	NA	NA	NA	NA	NA	NA	NA							3) Uncertain significance		No change			no			1
Levofloxacin	gyrB	p.Leu42Ile	gyrB_p.Leu42Ile	1	missense_variant	(see "Genomic_coordinates" sheet)	0	0	0	0	1	0	5842	21463	0.0002	0	0.001	1	0.9998	1	1	0.025	1	NA	NA	NA	NA	NA	NA	NA	NA	NA	NA	1584	2040	FALSE	FALSE	Inf	0.0942	Inf	0	0	0.0006	1	0.9998	1	3) Uncertain significance	3) Uncertain significance	ALL+WHO	3) Uncertain significance	0	0	0	0	1	0	2719	9639	0.0004	0	0.002	1	0.9996	1	1	0.025	1	NA	NA	NA	NA	NA	NA	NA	NA	NA	NA	864	1102	FALSE	FALSE	0	0	0	0	0	0	0	Inf	0.0909	Inf	0	0	0.0014	1	0.9996	1	NA							3) Uncertain significance		New Uncertain			no			0
Levofloxacin	gyrB	p.Leu455Val	gyrB_p.Leu455Val	1	missense_variant	(see "Genomic_coordinates" sheet)	1	1	0	1	0	1	5843	21462	0	0	0.0006	1	0.9997	1	0	0	0.975	0	0	0.975	0	0	0.975	0	0	142.94	1	883	2040	FALSE	FALSE	0	0	142.94	0	0	0.0006	1	0.9997	1	3) Uncertain significance	3) Uncertain significance	ALL+WHO	3) Uncertain significance	NA	NA	NA	NA	NA	NA	NA	NA	NA	NA	NA	NA	NA	NA	NA	NA	NA	NA	NA	NA	NA	NA	NA	NA	NA	NA	NA	NA	NA	NA	NA	0	0	0	0	0	0	0	NA	NA	NA	NA	NA	NA	NA	NA	NA	1							3) Uncertain significance		No change			no			1
Levofloxacin	gyrB	p.Leu509Pro	gyrB_p.Leu509Pro	1	missense_variant	(see "Genomic_coordinates" sheet)	1	1	1	0	1	0	5842	21463	0.0002	0	0.001	1	0.9998	1	1	0.025	1	1	0.025	1	1	0.025	1	Inf	0.0942	Inf	0.214	105.5	2040	FALSE	FALSE	Inf	0.0942	Inf	0.0002	0	0.001	1	0.9998	1	3) Uncertain significance	3) Uncertain significance	ALL+WHO	3) Uncertain significance	NA	NA	NA	NA	NA	NA	NA	NA	NA	NA	NA	NA	NA	NA	NA	NA	NA	NA	NA	NA	NA	NA	NA	NA	NA	NA	NA	NA	NA	NA	NA	0	0	0	0	0	0	0	NA	NA	NA	NA	NA	NA	NA	NA	NA	1							3) Uncertain significance		New Uncertain			no			0
Levofloxacin	gyrB	p.Leu522Val	gyrB_p.Leu522Val	1	missense_variant	(see "Genomic_coordinates" sheet)	0	0	0	0	2	0	5841	21463	0.0003	0	0.0012	1	0.9998	1	1	0.1581	1	NA	NA	NA	NA	NA	NA	NA	NA	NA	NA	1511	2040	FALSE	FALSE	Inf	0.6899	Inf	0	0	0.0006	1	0.9998	1	3) Uncertain significance	3) Uncertain significance	ALL+WHO	3) Uncertain significance	0	0	0	0	2	0	2718	9639	0.0007	0.0001	0.0027	1	0.9996	1	1	0.1581	1	NA	NA	NA	NA	NA	NA	NA	NA	NA	NA	822	1102	FALSE	FALSE	0	0	0	0	0	0	0	Inf	0.6657	Inf	0	0	0.0014	1	0.9996	1	NA							3) Uncertain significance		New Uncertain			no			0
Levofloxacin	gyrB	p.Leu555Phe	gyrB_p.Leu555Phe	1	missense_variant	(see "Genomic_coordinates" sheet)	1	1	0	1	0	1	5843	21462	0	0	0.0006	1	0.9997	1	0	0	0.975	0	0	0.975	0	0	0.975	0	0	142.94	1	883	2040	FALSE	FALSE	0	0	142.94	0	0	0.0006	1	0.9997	1	3) Uncertain significance	3) Uncertain significance	ALL+WHO	3) Uncertain significance	1	1	0	1	0	1	2720	9638	0	0	0.0014	0.9999	0.9994	1	0	0	0.975	0	0	0.975	0	0	0.975	0	0	137.911	1	457.5	1102	FALSE	FALSE	0	0	0	0	0	0	0	0	0	137.911	0	0	0.0014	0.9999	0.9994	1	NA							3) Uncertain significance		New Uncertain			no			0
Levofloxacin	gyrB	p.Leu555Val	gyrB_p.Leu555Val	1	missense_variant	(see "Genomic_coordinates" sheet)	1	1	0	1	0	1	5843	21462	0	0	0.0006	1	0.9997	1	0	0	0.975	0	0	0.975	0	0	0.975	0	0	142.94	1	883	2040	FALSE	FALSE	0	0	142.94	0	0	0.0006	1	0.9997	1	3) Uncertain significance	3) Uncertain significance	ALL+WHO	3) Uncertain significance	NA	NA	NA	NA	NA	NA	NA	NA	NA	NA	NA	NA	NA	NA	NA	NA	NA	NA	NA	NA	NA	NA	NA	NA	NA	NA	NA	NA	NA	NA	NA	0	0	0	0	0	0	0	NA	NA	NA	NA	NA	NA	NA	NA	NA	1							3) Uncertain significance		No change			no			1
Levofloxacin	gyrB	p.Leu563Phe	gyrB_p.Leu563Phe	1	missense_variant	(see "Genomic_coordinates" sheet)	1	1	0	1	0	1	5843	21462	0	0	0.0006	1	0.9997	1	0	0	0.975	0	0	0.975	0	0	0.975	0	0	142.94	1	883	2040	FALSE	FALSE	0	0	142.94	0	0	0.0006	1	0.9997	1	3) Uncertain significance	3) Uncertain significance	ALL+WHO	3) Uncertain significance	1	1	0	1	0	1	2720	9638	0	0	0.0014	0.9999	0.9994	1	0	0	0.975	0	0	0.975	0	0	0.975	0	0	137.911	1	457.5	1102	FALSE	FALSE	0	0	0	0	0	0	0	0	0	137.911	0	0	0.0014	0.9999	0.9994	1	NA							3) Uncertain significance		No change			no			1
Levofloxacin	gyrB	p.Leu571Ile	gyrB_p.Leu571Ile	1	missense_variant	(see "Genomic_coordinates" sheet)	1	0	0	0	0	1	5843	21462	0	0	0.0006	1	0.9997	1	0	0	0.975	NA	NA	NA	0	0	0.975	NA	NA	NA	NA	1540	2040	FALSE	FALSE	0	0	142.94	0	0	0.0006	1	0.9997	1	3) Uncertain significance	3) Uncertain significance	ALL+WHO	3) Uncertain significance	NA	NA	NA	NA	NA	NA	NA	NA	NA	NA	NA	NA	NA	NA	NA	NA	NA	NA	NA	NA	NA	NA	NA	NA	NA	NA	NA	NA	NA	NA	NA	0	0	0	0	0	0	0	NA	NA	NA	NA	NA	NA	NA	NA	NA	1							3) Uncertain significance		No change			no			1
Levofloxacin	gyrB	p.Leu638Val	gyrB_p.Leu638Val	1	missense_variant	(see "Genomic_coordinates" sheet)	1	2	0	2	0	2	5843	21461	0	0	0.0006	0.9999	0.9997	1	0	0	0.8419	0	0	0.8419	0	0	0.8419	0	0	19.5676	1	883	2040	FALSE	FALSE	0	0	19.5676	0	0	0.0006	0.9999	0.9997	1	3) Uncertain significance	3) Uncertain significance	ALL+WHO	3) Uncertain significance	NA	NA	NA	NA	NA	NA	NA	NA	NA	NA	NA	NA	NA	NA	NA	NA	NA	NA	NA	NA	NA	NA	NA	NA	NA	NA	NA	NA	NA	NA	NA	0	0	0	0	0	0	0	NA	NA	NA	NA	NA	NA	NA	NA	NA	NA							3) Uncertain significance		No change			no			1
Levofloxacin	gyrB	p.Leu673Pro	gyrB_p.Leu673Pro	1	missense_variant	(see "Genomic_coordinates" sheet)	1	1	0	1	0	1	5843	21462	0	0	0.0006	1	0.9997	1	0	0	0.975	0	0	0.975	0	0	0.975	0	0	142.94	1	883	2040	FALSE	FALSE	0	0	142.94	0	0	0.0006	1	0.9997	1	3) Uncertain significance	3) Uncertain significance	ALL+WHO	3) Uncertain significance	NA	NA	NA	NA	NA	NA	NA	NA	NA	NA	NA	NA	NA	NA	NA	NA	NA	NA	NA	NA	NA	NA	NA	NA	NA	NA	NA	NA	NA	NA	NA	0	0	0	0	0	0	0	NA	NA	NA	NA	NA	NA	NA	NA	NA	NA							3) Uncertain significance		No change			no			1
Levofloxacin	gyrB	p.Leu69Val	gyrB_p.Leu69Val	1	missense_variant	(see "Genomic_coordinates" sheet)	1	2	0	2	0	2	5843	21461	0	0	0.0006	0.9999	0.9997	1	0	0	0.8419	0	0	0.8419	0	0	0.8419	0	0	19.5676	1	883	2040	FALSE	FALSE	0	0	19.5676	0	0	0.0006	0.9999	0.9997	1	3) Uncertain significance	3) Uncertain significance	ALL+WHO	3) Uncertain significance	1	2	0	2	0	2	2720	9637	0	0	0.0014	0.9998	0.9993	1	0	0	0.8419	0	0	0.8419	0	0	0.8419	0	0	18.8709	1	457.5	1102	FALSE	FALSE	0	0	0	0	0	0	0	0	0	18.8709	0	0	0.0014	0.9998	0.9993	1	NA							3) Uncertain significance		No change			no			1
Levofloxacin	gyrB	p.Lys159Met	gyrB_p.Lys159Met	1	missense_variant	(see "Genomic_coordinates" sheet)	1	1	0	1	0	1	5843	21462	0	0	0.0006	1	0.9997	1	0	0	0.975	0	0	0.975	0	0	0.975	0	0	142.94	1	883	2040	FALSE	FALSE	0	0	142.94	0	0	0.0006	1	0.9997	1	3) Uncertain significance	3) Uncertain significance	ALL+WHO	3) Uncertain significance	NA	NA	NA	NA	NA	NA	NA	NA	NA	NA	NA	NA	NA	NA	NA	NA	NA	NA	NA	NA	NA	NA	NA	NA	NA	NA	NA	NA	NA	NA	NA	0	0	0	0	0	0	0	NA	NA	NA	NA	NA	NA	NA	NA	NA	NA							3) Uncertain significance		No change			no			1
Levofloxacin	gyrB	p.Lys165Asn	gyrB_p.Lys165Asn	1	missense_variant	(see "Genomic_coordinates" sheet)	0	0	0	0	1	0	5842	21463	0.0002	0	0.001	1	0.9998	1	1	0.025	1	NA	NA	NA	NA	NA	NA	NA	NA	NA	NA	1510	2040	FALSE	FALSE	Inf	0.0942	Inf	0	0	0.0006	1	0.9998	1	3) Uncertain significance	3) Uncertain significance	ALL+WHO	3) Uncertain significance	0	0	0	0	1	0	2719	9639	0.0004	0	0.002	1	0.9996	1	1	0.025	1	NA	NA	NA	NA	NA	NA	NA	NA	NA	NA	821	1102	FALSE	FALSE	0	0	0	0	0	0	0	Inf	0.0909	Inf	0	0	0.0014	1	0.9996	1	NA							3) Uncertain significance		New Uncertain			no			0
Levofloxacin	gyrB	p.Lys333Arg	gyrB_p.Lys333Arg	1	missense_variant	(see "Genomic_coordinates" sheet)	1	1	0	1	0	1	5843	21462	0	0	0.0006	1	0.9997	1	0	0	0.975	0	0	0.975	0	0	0.975	0	0	142.94	1	883	2040	FALSE	FALSE	0	0	142.94	0	0	0.0006	1	0.9997	1	3) Uncertain significance	3) Uncertain significance	ALL+WHO	3) Uncertain significance	NA	NA	NA	NA	NA	NA	NA	NA	NA	NA	NA	NA	NA	NA	NA	NA	NA	NA	NA	NA	NA	NA	NA	NA	NA	NA	NA	NA	NA	NA	NA	0	0	0	0	0	0	0	NA	NA	NA	NA	NA	NA	NA	NA	NA	NA							3) Uncertain significance		No change			no			1
Levofloxacin	gyrB	p.Lys404Arg	gyrB_p.Lys404Arg	1	missense_variant	(see "Genomic_coordinates" sheet)	1	1	0	1	1	1	5842	21462	0.0002	0	0.001	1	0.9997	1	0.5	0.0126	0.9874	0	0	0.975	0	0	0.975	0	0	142.965	1	883	2040	FALSE	FALSE	3.6737	0.0468	287.712	0	0	0.0006	1	0.9997	1	3) Uncertain significance	3) Uncertain significance	ALL+WHO	3) Uncertain significance	0	0	0	0	1	0	2719	9639	0.0004	0	0.002	1	0.9996	1	1	0.025	1	NA	NA	NA	NA	NA	NA	NA	NA	NA	NA	845	1102	FALSE	FALSE	0	0	0	0	0	0	0	Inf	0.0909	Inf	0	0	0.0014	1	0.9996	1	NA							3) Uncertain significance		No change			no			1
Levofloxacin	gyrB	p.Lys430Asn	gyrB_p.Lys430Asn	1	missense_variant	(see "Genomic_coordinates" sheet)	0	0	0	0	1	0	5842	21463	0.0002	0	0.001	1	0.9998	1	1	0.025	1	NA	NA	NA	NA	NA	NA	NA	NA	NA	NA	1512	2040	FALSE	FALSE	Inf	0.0942	Inf	0	0	0.0006	1	0.9998	1	3) Uncertain significance	3) Uncertain significance	ALL+WHO	3) Uncertain significance	NA	NA	NA	NA	NA	NA	NA	NA	NA	NA	NA	NA	NA	NA	NA	NA	NA	NA	NA	NA	NA	NA	NA	NA	NA	NA	NA	NA	NA	NA	NA	0	0	0	0	0	0	0	NA	NA	NA	NA	NA	NA	NA	NA	NA	NA							3) Uncertain significance		New Uncertain			no			0
Levofloxacin	gyrB	p.Lys452Asn	gyrB_p.Lys452Asn	1	missense_variant	(see "Genomic_coordinates" sheet)	1	1	0	1	0	1	5843	21462	0	0	0.0006	1	0.9997	1	0	0	0.975	0	0	0.975	0	0	0.975	0	0	142.94	1	883	2040	FALSE	FALSE	0	0	142.94	0	0	0.0006	1	0.9997	1	3) Uncertain significance	3) Uncertain significance	ALL+WHO	3) Uncertain significance	NA	NA	NA	NA	NA	NA	NA	NA	NA	NA	NA	NA	NA	NA	NA	NA	NA	NA	NA	NA	NA	NA	NA	NA	NA	NA	NA	NA	NA	NA	NA	0	0	0	0	0	0	0	NA	NA	NA	NA	NA	NA	NA	NA	NA	NA							3) Uncertain significance		No change			no			1
Levofloxacin	gyrB	p.Lys498Asn	gyrB_p.Lys498Asn	1	missense_variant	(see "Genomic_coordinates" sheet)	1	1	0	1	0	1	5843	21462	0	0	0.0006	1	0.9997	1	0	0	0.975	0	0	0.975	0	0	0.975	0	0	142.94	1	883	2040	FALSE	FALSE	0	0	142.94	0	0	0.0006	1	0.9997	1	3) Uncertain significance	3) Uncertain significance	ALL+WHO	3) Uncertain significance	NA	NA	NA	NA	NA	NA	NA	NA	NA	NA	NA	NA	NA	NA	NA	NA	NA	NA	NA	NA	NA	NA	NA	NA	NA	NA	NA	NA	NA	NA	NA	0	0	0	0	0	0	0	NA	NA	NA	NA	NA	NA	NA	NA	NA	2							3) Uncertain significance		No change			no			1
Levofloxacin	gyrB	p.Lys526Asn	gyrB_p.Lys526Asn	1	missense_variant	(see "Genomic_coordinates" sheet)	1	1	0	1	0	1	5843	21462	0	0	0.0006	1	0.9997	1	0	0	0.975	0	0	0.975	0	0	0.975	0	0	142.94	1	883	2040	FALSE	FALSE	0	0	142.94	0	0	0.0006	1	0.9997	1	3) Uncertain significance	3) Uncertain significance	ALL+WHO	3) Uncertain significance	NA	NA	NA	NA	NA	NA	NA	NA	NA	NA	NA	NA	NA	NA	NA	NA	NA	NA	NA	NA	NA	NA	NA	NA	NA	NA	NA	NA	NA	NA	NA	0	0	0	0	0	0	0	NA	NA	NA	NA	NA	NA	NA	NA	NA	NA							3) Uncertain significance		New Uncertain			no			0
Levofloxacin	gyrB	p.Lys526Gln	gyrB_p.Lys526Gln	1	missense_variant	(see "Genomic_coordinates" sheet)	1	25	1	24	2	25	5841	21438	0.0003	0	0.0012	0.9988	0.9983	0.9992	0.0741	0.0091	0.2429	0.04	0.001	0.2035	0.0385	0.001	0.1964	0.1529	0.0037	0.9382	0.0283	48	2040	FALSE	FALSE	0.2936	0.0337	1.1781	0.0002	0	0.001	0.9988	0.9983	0.9992	3) Uncertain significance	3) Uncertain significance	ALL+WHO	3) Uncertain significance	1	10	0	10	0	10	2720	9629	0	0	0.0014	0.999	0.9981	0.9995	0	0	0.3085	0	0	0.3085	0	0	0.3085	0	0	1.5805	0.1311	50.5	1102	FALSE	FALSE	0	0	0	0	0	0	0	0	0	1.5805	0	0	0.0014	0.999	0.9981	0.9995	44							3) Uncertain significance		No change			no			1
Levofloxacin	gyrB	p.Lys596Asn	gyrB_p.Lys596Asn	1	missense_variant	(see "Genomic_coordinates" sheet)	1	3	0	3	0	3	5843	21460	0	0	0.0006	0.9999	0.9996	1	0	0	0.7076	0	0	0.7076	0	0	0.7076	0	0	8.8915	1	319.5	2040	FALSE	FALSE	0	0	8.8915	0	0	0.0006	0.9999	0.9996	1	3) Uncertain significance	3) Uncertain significance	ALL+WHO	3) Uncertain significance	1	3	0	3	0	3	2720	9636	0	0	0.0014	0.9997	0.9991	0.9999	0	0	0.7076	0	0	0.7076	0	0	0.7076	0	0	8.5785	1	457.5	1102	FALSE	FALSE	0	0	0	0	0	0	0	0	0	8.5785	0	0	0.0014	0.9997	0.9991	0.9999	4							3) Uncertain significance		New Uncertain			no			0
Levofloxacin	gyrB	p.Lys599Arg	gyrB_p.Lys599Arg	1	missense_variant	(see "Genomic_coordinates" sheet)	0	0	0	0	1	0	5842	21463	0.0002	0	0.001	1	0.9998	1	1	0.025	1	NA	NA	NA	NA	NA	NA	NA	NA	NA	NA	1558	2040	FALSE	FALSE	Inf	0.0942	Inf	0	0	0.0006	1	0.9998	1	3) Uncertain significance	3) Uncertain significance	ALL+WHO	3) Uncertain significance	0	0	0	0	1	0	2719	9639	0.0004	0	0.002	1	0.9996	1	1	0.025	1	NA	NA	NA	NA	NA	NA	NA	NA	NA	NA	850	1102	FALSE	FALSE	0	0	0	0	0	0	0	Inf	0.0909	Inf	0	0	0.0014	1	0.9996	1	NA							3) Uncertain significance		No change			no			1
Levofloxacin	gyrB	p.Lys603Arg	gyrB_p.Lys603Arg	1	missense_variant	(see "Genomic_coordinates" sheet)	1	1	0	1	0	1	5843	21462	0	0	0.0006	1	0.9997	1	0	0	0.975	0	0	0.975	0	0	0.975	0	0	142.94	1	883	2040	FALSE	FALSE	0	0	142.94	0	0	0.0006	1	0.9997	1	3) Uncertain significance	3) Uncertain significance	ALL+WHO	3) Uncertain significance	NA	NA	NA	NA	NA	NA	NA	NA	NA	NA	NA	NA	NA	NA	NA	NA	NA	NA	NA	NA	NA	NA	NA	NA	NA	NA	NA	NA	NA	NA	NA	0	0	0	0	0	0	0	NA	NA	NA	NA	NA	NA	NA	NA	NA	NA							3) Uncertain significance		No change			no			1
Levofloxacin	gyrB	p.Lys668Arg	gyrB_p.Lys668Arg	1	missense_variant	(see "Genomic_coordinates" sheet)	1	2	0	2	0	2	5843	21461	0	0	0.0006	0.9999	0.9997	1	0	0	0.8419	0	0	0.8419	0	0	0.8419	0	0	19.5676	1	883	2040	FALSE	FALSE	0	0	19.5676	0	0	0.0006	0.9999	0.9997	1	3) Uncertain significance	3) Uncertain significance	ALL+WHO	3) Uncertain significance	NA	NA	NA	NA	NA	NA	NA	NA	NA	NA	NA	NA	NA	NA	NA	NA	NA	NA	NA	NA	NA	NA	NA	NA	NA	NA	NA	NA	NA	NA	NA	0	0	0	0	0	0	0	NA	NA	NA	NA	NA	NA	NA	NA	NA	NA							3) Uncertain significance		No change			no			1
Levofloxacin	gyrB	p.Lys668Glu	gyrB_p.Lys668Glu	1	missense_variant	(see "Genomic_coordinates" sheet)	1	1	0	1	0	1	5843	21462	0	0	0.0006	1	0.9997	1	0	0	0.975	0	0	0.975	0	0	0.975	0	0	142.94	1	883	2040	FALSE	FALSE	0	0	142.94	0	0	0.0006	1	0.9997	1	3) Uncertain significance	3) Uncertain significance	ALL+WHO	3) Uncertain significance	NA	NA	NA	NA	NA	NA	NA	NA	NA	NA	NA	NA	NA	NA	NA	NA	NA	NA	NA	NA	NA	NA	NA	NA	NA	NA	NA	NA	NA	NA	NA	0	0	0	0	0	0	0	NA	NA	NA	NA	NA	NA	NA	NA	NA	NA							3) Uncertain significance		New Uncertain			no			0
Levofloxacin	gyrB	p.Lys7Gln	gyrB_p.Lys7Gln	1	missense_variant	(see "Genomic_coordinates" sheet)	1	1	0	1	0	1	5843	21462	0	0	0.0006	1	0.9997	1	0	0	0.975	0	0	0.975	0	0	0.975	0	0	142.94	1	883	2040	FALSE	FALSE	0	0	142.94	0	0	0.0006	1	0.9997	1	3) Uncertain significance	3) Uncertain significance	ALL+WHO	3) Uncertain significance	1	1	0	1	0	1	2720	9638	0	0	0.0014	0.9999	0.9994	1	0	0	0.975	0	0	0.975	0	0	0.975	0	0	137.911	1	457.5	1102	FALSE	FALSE	0	0	0	0	0	0	0	0	0	137.911	0	0	0.0014	0.9999	0.9994	1	NA							3) Uncertain significance		No change			no			1
Levofloxacin	gyrB	p.Met100Val	gyrB_p.Met100Val	1	missense_variant	(see "Genomic_coordinates" sheet)	1	1	0	1	3	1	5840	21462	0.0005	0.0001	0.0015	1	0.9997	1	0.75	0.1941	0.9937	0	0	0.975	0	0	0.975	0	0	143.014	1	883	2040	FALSE	FALSE	11.025	0.8849	576.804	0	0	0.0006	1	0.9997	1	3) Uncertain significance	3) Uncertain significance	ALL+WHO	3) Uncertain significance	1	1	0	1	1	1	2719	9638	0.0004	0	0.002	0.9999	0.9994	1	0.5	0.0126	0.9874	0	0	0.975	0	0	0.975	0	0	137.961	1	457.5	1102	FALSE	FALSE	0	0	0	0	0	0	0	3.5447	0.0451	277.645	0	0	0.0014	0.9999	0.9994	1	NA							3) Uncertain significance		No change			no			1
Levofloxacin	gyrB	p.Met197Ile	gyrB_p.Met197Ile	1	missense_variant	(see "Genomic_coordinates" sheet)	1	0	0	0	0	1	5843	21462	0	0	0.0006	1	0.9997	1	0	0	0.975	NA	NA	NA	0	0	0.975	NA	NA	NA	NA	1534	2040	FALSE	FALSE	0	0	142.94	0	0	0.0006	1	0.9997	1	3) Uncertain significance	3) Uncertain significance	ALL+WHO	3) Uncertain significance	1	0	0	0	0	1	2720	9638	0	0	0.0014	0.9999	0.9994	1	0	0	0.975	NA	NA	NA	0	0	0.975	NA	NA	NA	NA	834	1102	FALSE	FALSE	0	0	0	0	0	0	0	0	0	137.911	0	0	0.0014	0.9999	0.9994	1	NA							3) Uncertain significance		No change			no			1
Levofloxacin	gyrB	p.Met291Ile	gyrB_p.Met291Ile	1	missense_variant	(see "Genomic_coordinates" sheet)	1	2	0	2	115	1516	5728	19947	0.0197	0.0163	0.0236	0.9294	0.9259	0.9328	0.0705	0.0586	0.084	0	0	0.8419	0	0	0.0024	0	0	18.545	1	NA	NA	FALSE	TRUE	0.2642	0.2161	0.3203	0	0	0.0006	0.9294	0.9259	0.9328	5) Not assoc w R	5) Not assoc w R	WHO	5) Not assoc w R	1	2	0	2	42	519	2678	9120	0.0154	0.0112	0.0208	0.9462	0.9415	0.9506	0.0749	0.0545	0.0999	0	0	0.8419	0	0	0.0071	0	0	18.139	1	NA	NA	FALSE	TRUE	0	1	1	0	0	1	0	0.2756	0.1957	0.3791	0	0	0.0014	0.9462	0.9415	0.9506	2856			Not assoc w R				5) Not assoc w R		No change			yes			1
Levofloxacin	gyrB	p.Met530Thr	gyrB_p.Met530Thr	1	missense_variant	(see "Genomic_coordinates" sheet)	1	1	0	1	0	1	5843	21462	0	0	0.0006	1	0.9997	1	0	0	0.975	0	0	0.975	0	0	0.975	0	0	142.94	1	883	2040	FALSE	FALSE	0	0	142.94	0	0	0.0006	1	0.9997	1	3) Uncertain significance	3) Uncertain significance	ALL+WHO	3) Uncertain significance	NA	NA	NA	NA	NA	NA	NA	NA	NA	NA	NA	NA	NA	NA	NA	NA	NA	NA	NA	NA	NA	NA	NA	NA	NA	NA	NA	NA	NA	NA	NA	0	0	0	0	0	0	0	NA	NA	NA	NA	NA	NA	NA	NA	NA	NA							3) Uncertain significance		No change			no			1
Levofloxacin	gyrB	p.Met58Ile	gyrB_p.Met58Ile	1	missense_variant	(see "Genomic_coordinates" sheet)	1	6	0	6	0	6	5843	21457	0	0	0.0006	0.9997	0.9994	0.9999	0	0	0.4593	0	0	0.4593	0	0	0.4593	0	0	3.1201	0.3526	148.5	2040	FALSE	FALSE	0	0	3.1201	0	0	0.0006	0.9997	0.9994	0.9999	3) Uncertain significance	3) Uncertain significance	ALL+WHO	3) Uncertain significance	1	6	0	6	0	6	2720	9633	0	0	0.0014	0.9994	0.9986	0.9998	0	0	0.4593	0	0	0.4593	0	0	0.4593	0	0	3.0097	0.35	94	1102	FALSE	FALSE	0	0	0	0	0	0	0	0	0	3.0097	0	0	0.0014	0.9994	0.9986	0.9998	1							3) Uncertain significance		No change			no			1
Levofloxacin	gyrB	p.Met616Val	gyrB_p.Met616Val	1	missense_variant	(see "Genomic_coordinates" sheet)	1	1	0	1	0	1	5843	21462	0	0	0.0006	1	0.9997	1	0	0	0.975	0	0	0.975	0	0	0.975	0	0	142.94	1	883	2040	FALSE	FALSE	0	0	142.94	0	0	0.0006	1	0.9997	1	3) Uncertain significance	3) Uncertain significance	ALL+WHO	3) Uncertain significance	1	1	0	1	0	1	2720	9638	0	0	0.0014	0.9999	0.9994	1	0	0	0.975	0	0	0.975	0	0	0.975	0	0	137.911	1	457.5	1102	FALSE	FALSE	0	0	0	0	0	0	0	0	0	137.911	0	0	0.0014	0.9999	0.9994	1	NA							3) Uncertain significance		No change			no			1
Levofloxacin	gyrB	p.Phe187Leu	gyrB_p.Phe187Leu	1	missense_variant	(see "Genomic_coordinates" sheet)	1	0	0	0	0	1	5843	21462	0	0	0.0006	1	0.9997	1	0	0	0.975	NA	NA	NA	0	0	0.975	NA	NA	NA	NA	1544	2040	FALSE	FALSE	0	0	142.94	0	0	0.0006	1	0.9997	1	3) Uncertain significance	3) Uncertain significance	ALL+WHO	3) Uncertain significance	1	0	0	0	0	1	2720	9638	0	0	0.0014	0.9999	0.9994	1	0	0	0.975	NA	NA	NA	0	0	0.975	NA	NA	NA	NA	838	1102	FALSE	FALSE	0	0	0	0	0	0	0	0	0	137.911	0	0	0.0014	0.9999	0.9994	1	3							3) Uncertain significance		New Uncertain			no			0
Levofloxacin	gyrB	p.Phe549Leu	gyrB_p.Phe549Leu	1	missense_variant	(see "Genomic_coordinates" sheet)	1	2	0	2	0	2	5843	21461	0	0	0.0006	0.9999	0.9997	1	0	0	0.8419	0	0	0.8419	0	0	0.8419	0	0	19.5676	1	883	2040	FALSE	FALSE	0	0	19.5676	0	0	0.0006	0.9999	0.9997	1	3) Uncertain significance	3) Uncertain significance	ALL+WHO	3) Uncertain significance	NA	NA	NA	NA	NA	NA	NA	NA	NA	NA	NA	NA	NA	NA	NA	NA	NA	NA	NA	NA	NA	NA	NA	NA	NA	NA	NA	NA	NA	NA	NA	0	0	0	0	0	0	0	NA	NA	NA	NA	NA	NA	NA	NA	NA	2							3) Uncertain significance		No change			no			1
Levofloxacin	gyrB	p.Pro163Leu	gyrB_p.Pro163Leu	1	missense_variant	(see "Genomic_coordinates" sheet)	1	1	0	1	0	1	5843	21462	0	0	0.0006	1	0.9997	1	0	0	0.975	0	0	0.975	0	0	0.975	0	0	142.94	1	883	2040	FALSE	FALSE	0	0	142.94	0	0	0.0006	1	0.9997	1	3) Uncertain significance	3) Uncertain significance	ALL+WHO	3) Uncertain significance	NA	NA	NA	NA	NA	NA	NA	NA	NA	NA	NA	NA	NA	NA	NA	NA	NA	NA	NA	NA	NA	NA	NA	NA	NA	NA	NA	NA	NA	NA	NA	0	0	0	0	0	0	0	NA	NA	NA	NA	NA	NA	NA	NA	NA	1							3) Uncertain significance		No change			no			1
Levofloxacin	gyrB	p.Pro163Ser	gyrB_p.Pro163Ser	1	missense_variant	(see "Genomic_coordinates" sheet)	1	3	0	3	0	3	5843	21460	0	0	0.0006	0.9999	0.9996	1	0	0	0.7076	0	0	0.7076	0	0	0.7076	0	0	8.8915	1	319.5	2040	FALSE	FALSE	0	0	8.8915	0	0	0.0006	0.9999	0.9996	1	3) Uncertain significance	3) Uncertain significance	ALL+WHO	3) Uncertain significance	1	3	0	3	0	3	2720	9636	0	0	0.0014	0.9997	0.9991	0.9999	0	0	0.7076	0	0	0.7076	0	0	0.7076	0	0	8.5785	1	457.5	1102	FALSE	FALSE	0	0	0	0	0	0	0	0	0	8.5785	0	0	0.0014	0.9997	0.9991	0.9999	4							3) Uncertain significance		No change			no			1
Levofloxacin	gyrB	p.Pro177Arg	gyrB_p.Pro177Arg	1	missense_variant	(see "Genomic_coordinates" sheet)	1	1	0	1	0	2	5843	21461	0	0	0.0006	0.9999	0.9997	1	0	0	0.8419	0	0	0.975	0	0	0.8419	0	0	142.934	1	883	2040	FALSE	FALSE	0	0	19.5676	0	0	0.0006	0.9999	0.9997	1	3) Uncertain significance	3) Uncertain significance	ALL+WHO	3) Uncertain significance	1	1	0	1	0	2	2720	9637	0	0	0.0014	0.9998	0.9993	1	0	0	0.8419	0	0	0.975	0	0	0.8419	0	0	137.896	1	457.5	1102	FALSE	FALSE	0	0	0	0	0	0	0	0	0	18.8709	0	0	0.0014	0.9998	0.9993	1	NA							3) Uncertain significance		No change			no			1
Levofloxacin	gyrB	p.Pro177His	gyrB_p.Pro177His	1	missense_variant	(see "Genomic_coordinates" sheet)	1	1	0	1	0	1	5843	21462	0	0	0.0006	1	0.9997	1	0	0	0.975	0	0	0.975	0	0	0.975	0	0	142.94	1	883	2040	FALSE	FALSE	0	0	142.94	0	0	0.0006	1	0.9997	1	3) Uncertain significance	3) Uncertain significance	ALL+WHO	3) Uncertain significance	1	1	0	1	0	1	2720	9638	0	0	0.0014	0.9999	0.9994	1	0	0	0.975	0	0	0.975	0	0	0.975	0	0	137.911	1	457.5	1102	FALSE	FALSE	0	0	0	0	0	0	0	0	0	137.911	0	0	0.0014	0.9999	0.9994	1	NA							3) Uncertain significance		No change			no			1
Levofloxacin	gyrB	p.Pro177Leu	gyrB_p.Pro177Leu	1	missense_variant	(see "Genomic_coordinates" sheet)	1	3	0	3	0	4	5843	21459	0	0	0.0006	0.9998	0.9995	0.9999	0	0	0.6024	0	0	0.7076	0	0	0.6024	0	0	8.8911	1	883	2040	FALSE	FALSE	0	0	5.5649	0	0	0.0006	0.9998	0.9995	0.9999	3) Uncertain significance	3) Uncertain significance	ALL+WHO	3) Uncertain significance	1	1	0	1	0	1	2720	9638	0	0	0.0014	0.9999	0.9994	1	0	0	0.975	0	0	0.975	0	0	0.975	0	0	137.911	1	457.5	1102	FALSE	FALSE	0	0	0	0	0	0	0	0	0	137.911	0	0	0.0014	0.9999	0.9994	1	4							3) Uncertain significance		No change			no			1
Levofloxacin	gyrB	p.Pro243Ser	gyrB_p.Pro243Ser	1	missense_variant	(see "Genomic_coordinates" sheet)	1	1	1	0	1	0	5842	21463	0.0002	0	0.001	1	0.9998	1	1	0.025	1	1	0.025	1	1	0.025	1	Inf	0.0942	Inf	0.214	105.5	2040	FALSE	FALSE	Inf	0.0942	Inf	0.0002	0	0.001	1	0.9998	1	3) Uncertain significance	3) Uncertain significance	ALL+WHO	3) Uncertain significance	NA	NA	NA	NA	NA	NA	NA	NA	NA	NA	NA	NA	NA	NA	NA	NA	NA	NA	NA	NA	NA	NA	NA	NA	NA	NA	NA	NA	NA	NA	NA	0	0	0	0	0	0	0	NA	NA	NA	NA	NA	NA	NA	NA	NA	NA							3) Uncertain significance		No change			no			1
Levofloxacin	gyrB	p.Pro254Leu	gyrB_p.Pro254Leu	1	missense_variant	(see "Genomic_coordinates" sheet)	1	8	1	7	1	7	5842	21456	0.0002	0	0.001	0.9997	0.9993	0.9999	0.125	0.0032	0.5265	0.125	0.0032	0.5265	0.125	0.0032	0.5265	0.5247	0.0116	4.0853	1	883	2040	FALSE	FALSE	0.5247	0.0116	4.0853	0.0002	0	0.001	0.9997	0.9993	0.9999	3) Uncertain significance	3) Uncertain significance	ALL+WHO	3) Uncertain significance	1	5	1	4	1	4	2719	9635	0.0004	0	0.002	0.9996	0.9989	0.9999	0.2	0.0051	0.7164	0.2	0.0051	0.7164	0.2	0.0051	0.7164	0.8859	0.018	8.9554	1	457.5	1102	FALSE	FALSE	0	0	0	0	0	0	0	0.8859	0.018	8.9554	0.0004	0	0.002	0.9996	0.9989	0.9999	1							3) Uncertain significance		No change			no			1
Levofloxacin	gyrB	p.Pro343Ala	gyrB_p.Pro343Ala	1	missense_variant	(see "Genomic_coordinates" sheet)	1	1	0	1	0	1	5843	21462	0	0	0.0006	1	0.9997	1	0	0	0.975	0	0	0.975	0	0	0.975	0	0	142.94	1	883	2040	FALSE	FALSE	0	0	142.94	0	0	0.0006	1	0.9997	1	3) Uncertain significance	3) Uncertain significance	ALL+WHO	3) Uncertain significance	NA	NA	NA	NA	NA	NA	NA	NA	NA	NA	NA	NA	NA	NA	NA	NA	NA	NA	NA	NA	NA	NA	NA	NA	NA	NA	NA	NA	NA	NA	NA	0	0	0	0	0	0	0	NA	NA	NA	NA	NA	NA	NA	NA	NA	NA							3) Uncertain significance		New Uncertain			no			0
Levofloxacin	gyrB	p.Pro343Leu	gyrB_p.Pro343Leu	1	missense_variant	(see "Genomic_coordinates" sheet)	1	3	0	3	0	3	5843	21460	0	0	0.0006	0.9999	0.9996	1	0	0	0.7076	0	0	0.7076	0	0	0.7076	0	0	8.8915	1	319.5	2040	FALSE	FALSE	0	0	8.8915	0	0	0.0006	0.9999	0.9996	1	3) Uncertain significance	3) Uncertain significance	ALL+WHO	3) Uncertain significance	1	3	0	3	0	3	2720	9636	0	0	0.0014	0.9997	0.9991	0.9999	0	0	0.7076	0	0	0.7076	0	0	0.7076	0	0	8.5785	1	457.5	1102	FALSE	FALSE	0	0	0	0	0	0	0	0	0	8.5785	0	0	0.0014	0.9997	0.9991	0.9999	1							3) Uncertain significance		New Uncertain			no			0
Levofloxacin	gyrB	p.Pro343Ser	gyrB_p.Pro343Ser	1	missense_variant	(see "Genomic_coordinates" sheet)	1	1	0	1	0	1	5843	21462	0	0	0.0006	1	0.9997	1	0	0	0.975	0	0	0.975	0	0	0.975	0	0	142.94	1	883	2040	FALSE	FALSE	0	0	142.94	0	0	0.0006	1	0.9997	1	3) Uncertain significance	3) Uncertain significance	ALL+WHO	3) Uncertain significance	NA	NA	NA	NA	NA	NA	NA	NA	NA	NA	NA	NA	NA	NA	NA	NA	NA	NA	NA	NA	NA	NA	NA	NA	NA	NA	NA	NA	NA	NA	NA	0	0	0	0	0	0	0	NA	NA	NA	NA	NA	NA	NA	NA	NA	NA							3) Uncertain significance		New Uncertain			no			0
Levofloxacin	gyrB	p.Pro400Arg	gyrB_p.Pro400Arg	1	missense_variant	(see "Genomic_coordinates" sheet)	1	4	0	4	0	4	5843	21459	0	0	0.0006	0.9998	0.9995	0.9999	0	0	0.6024	0	0	0.6024	0	0	0.6024	0	0	5.5649	0.5843	215.5	2040	FALSE	FALSE	0	0	5.5649	0	0	0.0006	0.9998	0.9995	0.9999	3) Uncertain significance	3) Uncertain significance	ALL+WHO	3) Uncertain significance	NA	NA	NA	NA	NA	NA	NA	NA	NA	NA	NA	NA	NA	NA	NA	NA	NA	NA	NA	NA	NA	NA	NA	NA	NA	NA	NA	NA	NA	NA	NA	0	0	0	0	0	0	0	NA	NA	NA	NA	NA	NA	NA	NA	NA	47							3) Uncertain significance		No change			no			1
Levofloxacin	gyrB	p.Pro439Ala	gyrB_p.Pro439Ala	1	missense_variant	(see "Genomic_coordinates" sheet)	1	1	0	1	0	1	5843	21462	0	0	0.0006	1	0.9997	1	0	0	0.975	0	0	0.975	0	0	0.975	0	0	142.94	1	883	2040	FALSE	FALSE	0	0	142.94	0	0	0.0006	1	0.9997	1	3) Uncertain significance	3) Uncertain significance	ALL+WHO	3) Uncertain significance	NA	NA	NA	NA	NA	NA	NA	NA	NA	NA	NA	NA	NA	NA	NA	NA	NA	NA	NA	NA	NA	NA	NA	NA	NA	NA	NA	NA	NA	NA	NA	0	0	0	0	0	0	0	NA	NA	NA	NA	NA	NA	NA	NA	NA	3							3) Uncertain significance		No change			no			1
Levofloxacin	gyrB	p.Pro439Arg	gyrB_p.Pro439Arg	1	missense_variant	(see "Genomic_coordinates" sheet)	1	1	0	1	0	1	5843	21462	0	0	0.0006	1	0.9997	1	0	0	0.975	0	0	0.975	0	0	0.975	0	0	142.94	1	883	2040	FALSE	FALSE	0	0	142.94	0	0	0.0006	1	0.9997	1	3) Uncertain significance	3) Uncertain significance	ALL+WHO	3) Uncertain significance	NA	NA	NA	NA	NA	NA	NA	NA	NA	NA	NA	NA	NA	NA	NA	NA	NA	NA	NA	NA	NA	NA	NA	NA	NA	NA	NA	NA	NA	NA	NA	0	0	0	0	0	0	0	NA	NA	NA	NA	NA	NA	NA	NA	NA	NA							3) Uncertain significance		No change			no			1
Levofloxacin	gyrB	p.Pro450Arg	gyrB_p.Pro450Arg	1	missense_variant	(see "Genomic_coordinates" sheet)	0	0	0	0	3	0	5840	21463	0.0005	0.0001	0.0015	1	0.9998	1	1	0.2924	1	NA	NA	NA	NA	NA	NA	NA	NA	NA	NA	1571	2040	FALSE	FALSE	Inf	1.5182	Inf	0	0	0.0006	1	0.9998	1	3) Uncertain significance	3) Uncertain significance	ALL+WHO	3) Uncertain significance	0	0	0	0	2	0	2718	9639	0.0007	0.0001	0.0027	1	0.9996	1	1	0.1581	1	NA	NA	NA	NA	NA	NA	NA	NA	NA	NA	856	1102	FALSE	FALSE	0	0	0	0	0	0	0	Inf	0.6657	Inf	0	0	0.0014	1	0.9996	1	NA							3) Uncertain significance		New Uncertain			no			0
Levofloxacin	gyrB	p.Pro480Ser	gyrB_p.Pro480Ser	1	missense_variant	(see "Genomic_coordinates" sheet)	1	0	0	0	0	1	5843	21462	0	0	0.0006	1	0.9997	1	0	0	0.975	NA	NA	NA	0	0	0.975	NA	NA	NA	NA	1564	2040	FALSE	FALSE	0	0	142.94	0	0	0.0006	1	0.9997	1	3) Uncertain significance	3) Uncertain significance	ALL+WHO	3) Uncertain significance	NA	NA	NA	NA	NA	NA	NA	NA	NA	NA	NA	NA	NA	NA	NA	NA	NA	NA	NA	NA	NA	NA	NA	NA	NA	NA	NA	NA	NA	NA	NA	0	0	0	0	0	0	0	NA	NA	NA	NA	NA	NA	NA	NA	NA	NA							3) Uncertain significance		New Uncertain			no			0
Levofloxacin	gyrB	p.Pro578Ala	gyrB_p.Pro578Ala	1	missense_variant	(see "Genomic_coordinates" sheet)	1	5	0	5	0	5	5843	21458	0	0	0.0006	0.9998	0.9995	0.9999	0	0	0.5218	0	0	0.5218	0	0	0.5218	0	0	4.0088	0.5916	268	2040	FALSE	FALSE	0	0	4.0088	0	0	0.0006	0.9998	0.9995	0.9999	3) Uncertain significance	3) Uncertain significance	ALL+WHO	3) Uncertain significance	1	2	0	2	0	2	2720	9637	0	0	0.0014	0.9998	0.9993	1	0	0	0.8419	0	0	0.8419	0	0	0.8419	0	0	18.8709	1	457.5	1102	FALSE	FALSE	0	0	0	0	0	0	0	0	0	18.8709	0	0	0.0014	0.9998	0.9993	1	1							3) Uncertain significance		No change			no			1
Levofloxacin	gyrB	p.Pro578Arg	gyrB_p.Pro578Arg	1	missense_variant	(see "Genomic_coordinates" sheet)	1	1	0	1	0	1	5843	21462	0	0	0.0006	1	0.9997	1	0	0	0.975	0	0	0.975	0	0	0.975	0	0	142.94	1	883	2040	FALSE	FALSE	0	0	142.94	0	0	0.0006	1	0.9997	1	3) Uncertain significance	3) Uncertain significance	ALL+WHO	3) Uncertain significance	NA	NA	NA	NA	NA	NA	NA	NA	NA	NA	NA	NA	NA	NA	NA	NA	NA	NA	NA	NA	NA	NA	NA	NA	NA	NA	NA	NA	NA	NA	NA	0	0	0	0	0	0	0	NA	NA	NA	NA	NA	NA	NA	NA	NA	NA							3) Uncertain significance		No change			no			1
Levofloxacin	gyrB	p.Pro578Ser	gyrB_p.Pro578Ser	1	missense_variant	(see "Genomic_coordinates" sheet)	1	1	1	0	1	0	5842	21463	0.0002	0	0.001	1	0.9998	1	1	0.025	1	1	0.025	1	1	0.025	1	Inf	0.0942	Inf	0.214	105.5	2040	FALSE	FALSE	Inf	0.0942	Inf	0.0002	0	0.001	1	0.9998	1	3) Uncertain significance	3) Uncertain significance	ALL+WHO	3) Uncertain significance	NA	NA	NA	NA	NA	NA	NA	NA	NA	NA	NA	NA	NA	NA	NA	NA	NA	NA	NA	NA	NA	NA	NA	NA	NA	NA	NA	NA	NA	NA	NA	0	0	0	0	0	0	0	NA	NA	NA	NA	NA	NA	NA	NA	NA	NA							3) Uncertain significance		No change			no			1
Levofloxacin	gyrB	p.Pro628Ala	gyrB_p.Pro628Ala	1	missense_variant	(see "Genomic_coordinates" sheet)	1	4	0	4	1	4	5842	21459	0.0002	0	0.001	0.9998	0.9995	0.9999	0.2	0.0051	0.7164	0	0	0.6024	0	0	0.6024	0	0	5.5658	0.5843	238	2040	FALSE	FALSE	0.9183	0.0186	9.28	0	0	0.0006	0.9998	0.9995	0.9999	3) Uncertain significance	3) Uncertain significance	ALL+WHO	3) Uncertain significance	NA	NA	NA	NA	NA	NA	NA	NA	NA	NA	NA	NA	NA	NA	NA	NA	NA	NA	NA	NA	NA	NA	NA	NA	NA	NA	NA	NA	NA	NA	NA	0	0	0	0	0	0	0	NA	NA	NA	NA	NA	NA	NA	NA	NA	12							3) Uncertain significance		No change			no			1
Levofloxacin	gyrB	p.Pro94Leu	gyrB_p.Pro94Leu	1	missense_variant	(see "Genomic_coordinates" sheet)	0	0	0	0	14	517	5829	20946	0.0024	0.0013	0.004	0.9759	0.9738	0.9779	0.0264	0.0145	0.0438	NA	NA	NA	0	0	0.0071	NA	NA	NA	NA	NA	NA	FALSE	TRUE	0.0973	0.0528	0.1649	0	0	0.0006	0.9759	0.9738	0.9779	5) Not assoc w R	5) Not assoc w R	WHO	5) Not assoc w R	0	0	0	0	5	206	2715	9433	0.0018	0.0006	0.0043	0.9786	0.9755	0.9814	0.0237	0.0077	0.0544	NA	NA	NA	0	0	0.0177	NA	NA	NA	NA	NA	NA	FALSE	TRUE	1	1	1	0	0	1	0	0.0843	0.0271	0.2003	0	0	0.0014	0.9786	0.9755	0.9814	211			Not assoc w R				5) Not assoc w R		No change			yes			1
Levofloxacin	gyrB	p.Ser16Cys	gyrB_p.Ser16Cys	1	missense_variant	(see "Genomic_coordinates" sheet)	0	0	0	0	1	0	5842	21463	0.0002	0	0.001	1	0.9998	1	1	0.025	1	NA	NA	NA	NA	NA	NA	NA	NA	NA	NA	1546	2040	FALSE	FALSE	Inf	0.0942	Inf	0	0	0.0006	1	0.9998	1	3) Uncertain significance	3) Uncertain significance	ALL+WHO	3) Uncertain significance	0	0	0	0	1	0	2719	9639	0.0004	0	0.002	1	0.9996	1	1	0.025	1	NA	NA	NA	NA	NA	NA	NA	NA	NA	NA	840	1102	FALSE	FALSE	0	0	0	0	0	0	0	Inf	0.0909	Inf	0	0	0.0014	1	0.9996	1	NA							3) Uncertain significance		No change			no			1
Levofloxacin	gyrB	p.Ser248Gly	gyrB_p.Ser248Gly	1	missense_variant	(see "Genomic_coordinates" sheet)	1	2	0	2	0	2	5843	21461	0	0	0.0006	0.9999	0.9997	1	0	0	0.8419	0	0	0.8419	0	0	0.8419	0	0	19.5676	1	883	2040	FALSE	FALSE	0	0	19.5676	0	0	0.0006	0.9999	0.9997	1	3) Uncertain significance	3) Uncertain significance	ALL+WHO	3) Uncertain significance	NA	NA	NA	NA	NA	NA	NA	NA	NA	NA	NA	NA	NA	NA	NA	NA	NA	NA	NA	NA	NA	NA	NA	NA	NA	NA	NA	NA	NA	NA	NA	0	0	0	0	0	0	0	NA	NA	NA	NA	NA	NA	NA	NA	NA	NA							3) Uncertain significance		No change			no			1
Levofloxacin	gyrB	p.Ser273Gly	gyrB_p.Ser273Gly	1	missense_variant	(see "Genomic_coordinates" sheet)	1	1	0	1	0	1	5843	21462	0	0	0.0006	1	0.9997	1	0	0	0.975	0	0	0.975	0	0	0.975	0	0	142.94	1	883	2040	FALSE	FALSE	0	0	142.94	0	0	0.0006	1	0.9997	1	3) Uncertain significance	3) Uncertain significance	ALL+WHO	3) Uncertain significance	1	1	0	1	0	1	2720	9638	0	0	0.0014	0.9999	0.9994	1	0	0	0.975	0	0	0.975	0	0	0.975	0	0	137.911	1	457.5	1102	FALSE	FALSE	0	0	0	0	0	0	0	0	0	137.911	0	0	0.0014	0.9999	0.9994	1	NA							3) Uncertain significance		New Uncertain			no			0
Levofloxacin	gyrB	p.Ser274Arg	gyrB_p.Ser274Arg	1	missense_variant	(see "Genomic_coordinates" sheet)	1	15	2	13	9	14	5834	21449	0.0015	0.0007	0.0029	0.9993	0.9989	0.9996	0.3913	0.1971	0.6146	0.1333	0.0166	0.4046	0.125	0.0155	0.3835	0.5656	0.062	2.4997	0.7519	284	2040	FALSE	FALSE	2.3635	0.9019	5.8659	0.0003	0	0.0012	0.9993	0.9989	0.9996	3) Uncertain significance	3) Uncertain significance	ALL+WHO	3) Uncertain significance	1	14	2	12	8	12	2712	9627	0.0029	0.0013	0.0058	0.9988	0.9978	0.9994	0.4	0.1912	0.6395	0.1429	0.0178	0.4281	0.1429	0.0178	0.4281	0.5916	0.0643	2.6601	0.7478	142	1102	FALSE	FALSE	0	0	0	0	0	0	0	2.3665	0.8381	6.3026	0.0007	0.0001	0.0027	0.9988	0.9978	0.9994	5							3) Uncertain significance		No change			no			1
Levofloxacin	gyrB	p.Ser274Gly	gyrB_p.Ser274Gly	1	missense_variant	(see "Genomic_coordinates" sheet)	1	3	0	3	0	3	5843	21460	0	0	0.0006	0.9999	0.9996	1	0	0	0.7076	0	0	0.7076	0	0	0.7076	0	0	8.8915	1	319.5	2040	FALSE	FALSE	0	0	8.8915	0	0	0.0006	0.9999	0.9996	1	3) Uncertain significance	3) Uncertain significance	ALL+WHO	3) Uncertain significance	1	3	0	3	0	3	2720	9636	0	0	0.0014	0.9997	0.9991	0.9999	0	0	0.7076	0	0	0.7076	0	0	0.7076	0	0	8.5785	1	457.5	1102	FALSE	FALSE	0	0	0	0	0	0	0	0	0	8.5785	0	0	0.0014	0.9997	0.9991	0.9999	12							3) Uncertain significance		New Uncertain			no			0
Levofloxacin	gyrB	p.Ser274Thr	gyrB_p.Ser274Thr	1	missense_variant	(see "Genomic_coordinates" sheet)	1	1	0	1	0	1	5843	21462	0	0	0.0006	1	0.9997	1	0	0	0.975	0	0	0.975	0	0	0.975	0	0	142.94	1	883	2040	FALSE	FALSE	0	0	142.94	0	0	0.0006	1	0.9997	1	3) Uncertain significance	3) Uncertain significance	ALL+WHO	3) Uncertain significance	NA	NA	NA	NA	NA	NA	NA	NA	NA	NA	NA	NA	NA	NA	NA	NA	NA	NA	NA	NA	NA	NA	NA	NA	NA	NA	NA	NA	NA	NA	NA	0	0	0	0	0	0	0	NA	NA	NA	NA	NA	NA	NA	NA	NA	NA							3) Uncertain significance		No change			no			1
Levofloxacin	gyrB	p.Ser298Ala	gyrB_p.Ser298Ala	1	missense_variant	(see "Genomic_coordinates" sheet)	1	0	0	0	0	1	5843	21462	0	0	0.0006	1	0.9997	1	0	0	0.975	NA	NA	NA	0	0	0.975	NA	NA	NA	NA	1559	2040	FALSE	FALSE	0	0	142.94	0	0	0.0006	1	0.9997	1	3) Uncertain significance	3) Uncertain significance	ALL+WHO	3) Uncertain significance	1	0	0	0	0	1	2720	9638	0	0	0.0014	0.9999	0.9994	1	0	0	0.975	NA	NA	NA	0	0	0.975	NA	NA	NA	NA	851	1102	FALSE	FALSE	0	0	0	0	0	0	0	0	0	137.911	0	0	0.0014	0.9999	0.9994	1	NA							3) Uncertain significance		New Uncertain			no			0
Levofloxacin	gyrB	p.Ser359Thr	gyrB_p.Ser359Thr	1	missense_variant	(see "Genomic_coordinates" sheet)	1	2	0	2	0	2	5843	21461	0	0	0.0006	0.9999	0.9997	1	0	0	0.8419	0	0	0.8419	0	0	0.8419	0	0	19.5676	1	883	2040	FALSE	FALSE	0	0	19.5676	0	0	0.0006	0.9999	0.9997	1	3) Uncertain significance	3) Uncertain significance	ALL+WHO	3) Uncertain significance	1	1	0	1	0	1	2720	9638	0	0	0.0014	0.9999	0.9994	1	0	0	0.975	0	0	0.975	0	0	0.975	0	0	137.911	1	457.5	1102	FALSE	FALSE	0	0	0	0	0	0	0	0	0	137.911	0	0	0.0014	0.9999	0.9994	1	NA							3) Uncertain significance		No change			no			1
Levofloxacin	gyrB	p.Ser363Arg	gyrB_p.Ser363Arg	1	missense_variant	(see "Genomic_coordinates" sheet)	1	2	0	2	0	2	5843	21461	0	0	0.0006	0.9999	0.9997	1	0	0	0.8419	0	0	0.8419	0	0	0.8419	0	0	19.5676	1	883	2040	FALSE	FALSE	0	0	19.5676	0	0	0.0006	0.9999	0.9997	1	3) Uncertain significance	3) Uncertain significance	ALL+WHO	3) Uncertain significance	1	2	0	2	0	2	2720	9637	0	0	0.0014	0.9998	0.9993	1	0	0	0.8419	0	0	0.8419	0	0	0.8419	0	0	18.8709	1	457.5	1102	FALSE	FALSE	0	0	0	0	0	0	0	0	0	18.8709	0	0	0.0014	0.9998	0.9993	1	1							3) Uncertain significance		No change			no			1
Levofloxacin	gyrB	p.Ser413Ala	gyrB_p.Ser413Ala	1	missense_variant	(see "Genomic_coordinates" sheet)	1	1	0	1	0	1	5843	21462	0	0	0.0006	1	0.9997	1	0	0	0.975	0	0	0.975	0	0	0.975	0	0	142.94	1	883	2040	FALSE	FALSE	0	0	142.94	0	0	0.0006	1	0.9997	1	3) Uncertain significance	3) Uncertain significance	ALL+WHO	3) Uncertain significance	NA	NA	NA	NA	NA	NA	NA	NA	NA	NA	NA	NA	NA	NA	NA	NA	NA	NA	NA	NA	NA	NA	NA	NA	NA	NA	NA	NA	NA	NA	NA	0	0	0	0	0	0	0	NA	NA	NA	NA	NA	NA	NA	NA	NA	1							3) Uncertain significance		No change			no			1
Pyrazinamide	pncA	p.Tyr95*	pncA_p.Tyr95*	1	stop_gained	(see "Genomic_coordinates" sheet)	1	1	1	0	1	0	4408	16822	0.0002	0	0.0013	1	0.9998	1	1	0.025	1	1	0.025	1	1	0.025	1	Inf	0.0978	Inf	0.2077	395.5	1830	FALSE	FALSE	Inf	0.0978	Inf	0.0002	0	0.0013	1	0.9998	1	3) Uncertain significance	3) Uncertain significance	ALL+WHO	3) Uncertain significance	1	1	1	0	1	0	3785	16046	0.0003	0	0.0015	1	0.9998	1	1	0.025	1	1	0.025	1	1	0.025	1	Inf	0.1087	Inf	0.1909	377.5	1762	FALSE	FALSE	0	0	0	0	0	0	0	Inf	0.1087	Inf	0.0003	0	0.0015	1	0.9998	1	6	Assoc w R					Indel frameshift or premature stop codon (LoF)	2) Assoc w R - Interim		No change			no			1
Levofloxacin	gyrB	p.Ser447Tyr	gyrB_p.Ser447Tyr	1	missense_variant	(see "Genomic_coordinates" sheet)	1	9	4	5	4	6	5839	21457	0.0007	0.0002	0.0018	0.9997	0.9994	0.9999	0.4	0.1216	0.7376	0.4444	0.137	0.788	0.4	0.1216	0.7376	2.9398	0.5831	13.6588	0.1052	75	2040	FALSE	FALSE	2.4498	0.5083	10.3327	0.0007	0.0002	0.0018	0.9997	0.9994	0.9999	3) Uncertain significance	3) Uncertain significance	ALL+WHO	3) Uncertain significance	1	6	3	3	3	4	2717	9635	0.0011	0.0002	0.0032	0.9996	0.9989	0.9999	0.4286	0.099	0.8159	0.5	0.1181	0.8819	0.4286	0.099	0.8159	3.5462	0.4746	26.4879	0.1251	47	1102	FALSE	FALSE	0	0	0	0	0	0	0	2.6596	0.3893	15.7283	0.0011	0.0002	0.0032	0.9996	0.9989	0.9999	3							3) Uncertain significance		No change			no			1
Levofloxacin	gyrB	p.Ser466Pro	gyrB_p.Ser466Pro	1	missense_variant	(see "Genomic_coordinates" sheet)	1	1	0	1	0	1	5843	21462	0	0	0.0006	1	0.9997	1	0	0	0.975	0	0	0.975	0	0	0.975	0	0	142.94	1	883	2040	FALSE	FALSE	0	0	142.94	0	0	0.0006	1	0.9997	1	3) Uncertain significance	3) Uncertain significance	ALL+WHO	3) Uncertain significance	1	1	0	1	0	1	2720	9638	0	0	0.0014	0.9999	0.9994	1	0	0	0.975	0	0	0.975	0	0	0.975	0	0	137.911	1	457.5	1102	FALSE	FALSE	0	0	0	0	0	0	0	0	0	137.911	0	0	0.0014	0.9999	0.9994	1	NA							3) Uncertain significance		No change			no			1
Levofloxacin	gyrB	p.Ser576Gly	gyrB_p.Ser576Gly	1	missense_variant	(see "Genomic_coordinates" sheet)	1	3	0	3	0	3	5843	21460	0	0	0.0006	0.9999	0.9996	1	0	0	0.7076	0	0	0.7076	0	0	0.7076	0	0	8.8915	1	319.5	2040	FALSE	FALSE	0	0	8.8915	0	0	0.0006	0.9999	0.9996	1	3) Uncertain significance	3) Uncertain significance	ALL+WHO	3) Uncertain significance	1	2	0	2	0	2	2720	9637	0	0	0.0014	0.9998	0.9993	1	0	0	0.8419	0	0	0.8419	0	0	0.8419	0	0	18.8709	1	457.5	1102	FALSE	FALSE	0	0	0	0	0	0	0	0	0	18.8709	0	0	0.0014	0.9998	0.9993	1	NA							3) Uncertain significance		No change			no			1
Levofloxacin	gyrB	p.Ser576Ile	gyrB_p.Ser576Ile	1	missense_variant	(see "Genomic_coordinates" sheet)	1	8	0	8	0	8	5843	21455	0	0	0.0006	0.9996	0.9993	0.9998	0	0	0.3694	0	0	0.3694	0	0	0.3694	0	0	2.1519	0.2156	127.5	2040	FALSE	FALSE	0	0	2.1519	0	0	0.0006	0.9996	0.9993	0.9998	3) Uncertain significance	3) Uncertain significance	ALL+WHO	3) Uncertain significance	1	8	0	8	0	8	2720	9631	0	0	0.0014	0.9992	0.9984	0.9996	0	0	0.3694	0	0	0.3694	0	0	0.3694	0	0	2.0758	0.2133	62.5	1102	FALSE	FALSE	0	0	0	0	0	0	0	0	0	2.0758	0	0	0.0014	0.9992	0.9984	0.9996	3							3) Uncertain significance		No change			no			1
Levofloxacin	gyrB	p.Ser576Thr	gyrB_p.Ser576Thr	1	missense_variant	(see "Genomic_coordinates" sheet)	1	1	0	1	0	1	5843	21462	0	0	0.0006	1	0.9997	1	0	0	0.975	0	0	0.975	0	0	0.975	0	0	142.94	1	883	2040	FALSE	FALSE	0	0	142.94	0	0	0.0006	1	0.9997	1	3) Uncertain significance	3) Uncertain significance	ALL+WHO	3) Uncertain significance	NA	NA	NA	NA	NA	NA	NA	NA	NA	NA	NA	NA	NA	NA	NA	NA	NA	NA	NA	NA	NA	NA	NA	NA	NA	NA	NA	NA	NA	NA	NA	0	0	0	0	0	0	0	NA	NA	NA	NA	NA	NA	NA	NA	NA	NA							3) Uncertain significance		No change			no			1
Levofloxacin	gyrB	p.Ser629Ala	gyrB_p.Ser629Ala	1	missense_variant	(see "Genomic_coordinates" sheet)	1	2	0	2	0	2	5843	21461	0	0	0.0006	0.9999	0.9997	1	0	0	0.8419	0	0	0.8419	0	0	0.8419	0	0	19.5676	1	883	2040	FALSE	FALSE	0	0	19.5676	0	0	0.0006	0.9999	0.9997	1	3) Uncertain significance	3) Uncertain significance	ALL+WHO	3) Uncertain significance	1	2	0	2	0	2	2720	9637	0	0	0.0014	0.9998	0.9993	1	0	0	0.8419	0	0	0.8419	0	0	0.8419	0	0	18.8709	1	457.5	1102	FALSE	FALSE	0	0	0	0	0	0	0	0	0	18.8709	0	0	0.0014	0.9998	0.9993	1	NA							3) Uncertain significance		New Uncertain			no			0
Levofloxacin	gyrB	p.Ser661Thr	gyrB_p.Ser661Thr	1	missense_variant	(see "Genomic_coordinates" sheet)	1	3	1	2	14	102	5829	21361	0.0024	0.0013	0.004	0.9952	0.9942	0.9961	0.1207	0.0676	0.1942	0.3333	0.0084	0.9057	0.0097	0.0002	0.0529	1.8323	0.0311	35.1481	0.5152	199	2040	FALSE	FALSE	0.503	0.2654	0.884	0.0002	0	0.001	0.9952	0.9942	0.9961	3) Uncertain significance	3) Uncertain significance	ALL+WHO	3) Uncertain significance	1	1	1	0	7	3	2713	9636	0.0026	0.001	0.0053	0.9997	0.9991	0.9999	0.7	0.3475	0.9333	1	0.025	1	0.25	0.0063	0.8059	Inf	0.091	Inf	0.2198	68	1102	FALSE	FALSE	0	0	0	0	0	0	0	8.2875	1.8901	49.7181	0.0004	0	0.0021	0.9997	0.9991	0.9999	82							3) Uncertain significance		No change			no			1
Levofloxacin	gyrB	p.Thr167Ala	gyrB_p.Thr167Ala	1	missense_variant	(see "Genomic_coordinates" sheet)	1	1	0	1	0	1	5843	21462	0	0	0.0006	1	0.9997	1	0	0	0.975	0	0	0.975	0	0	0.975	0	0	142.94	1	883	2040	FALSE	FALSE	0	0	142.94	0	0	0.0006	1	0.9997	1	3) Uncertain significance	3) Uncertain significance	ALL+WHO	3) Uncertain significance	NA	NA	NA	NA	NA	NA	NA	NA	NA	NA	NA	NA	NA	NA	NA	NA	NA	NA	NA	NA	NA	NA	NA	NA	NA	NA	NA	NA	NA	NA	NA	0	0	0	0	0	0	0	NA	NA	NA	NA	NA	NA	NA	NA	NA	NA							3) Uncertain significance		New Uncertain			no			0
Levofloxacin	gyrB	p.Thr167Met	gyrB_p.Thr167Met	1	missense_variant	(see "Genomic_coordinates" sheet)	0	0	0	0	1	0	5842	21463	0.0002	0	0.001	1	0.9998	1	1	0.025	1	NA	NA	NA	NA	NA	NA	NA	NA	NA	NA	1526	2040	FALSE	FALSE	Inf	0.0942	Inf	0	0	0.0006	1	0.9998	1	3) Uncertain significance	3) Uncertain significance	ALL+WHO	3) Uncertain significance	NA	NA	NA	NA	NA	NA	NA	NA	NA	NA	NA	NA	NA	NA	NA	NA	NA	NA	NA	NA	NA	NA	NA	NA	NA	NA	NA	NA	NA	NA	NA	0	0	0	0	0	0	0	NA	NA	NA	NA	NA	NA	NA	NA	NA	NA							3) Uncertain significance		No change			no			1
Levofloxacin	gyrB	p.Thr170Ala	gyrB_p.Thr170Ala	1	missense_variant	(see "Genomic_coordinates" sheet)	1	0	0	0	0	3	5843	21460	0	0	0.0006	0.9999	0.9996	1	0	0	0.7076	NA	NA	NA	0	0	0.7076	NA	NA	NA	NA	1530	2040	FALSE	FALSE	0	0	8.8915	0	0	0.0006	0.9999	0.9996	1	3) Uncertain significance	3) Uncertain significance	ALL+WHO	3) Uncertain significance	1	0	0	0	0	2	2720	9637	0	0	0.0014	0.9998	0.9993	1	0	0	0.8419	NA	NA	NA	0	0	0.8419	NA	NA	NA	NA	832	1102	FALSE	FALSE	0	0	0	0	0	0	0	0	0	18.8709	0	0	0.0014	0.9998	0.9993	1	NA							3) Uncertain significance		No change			no			1
Levofloxacin	gyrB	p.Thr182Ile	gyrB_p.Thr182Ile	1	missense_variant	(see "Genomic_coordinates" sheet)	0	0	0	0	1	0	5842	21463	0.0002	0	0.001	1	0.9998	1	1	0.025	1	NA	NA	NA	NA	NA	NA	NA	NA	NA	NA	1549	2040	FALSE	FALSE	Inf	0.0942	Inf	0	0	0.0006	1	0.9998	1	3) Uncertain significance	3) Uncertain significance	ALL+WHO	3) Uncertain significance	NA	NA	NA	NA	NA	NA	NA	NA	NA	NA	NA	NA	NA	NA	NA	NA	NA	NA	NA	NA	NA	NA	NA	NA	NA	NA	NA	NA	NA	NA	NA	0	0	0	0	0	0	0	NA	NA	NA	NA	NA	NA	NA	NA	NA	NA							3) Uncertain significance		No change			no			1
Levofloxacin	gyrB	p.Thr183Met	gyrB_p.Thr183Met	1	missense_variant	(see "Genomic_coordinates" sheet)	1	1	0	1	0	1	5843	21462	0	0	0.0006	1	0.9997	1	0	0	0.975	0	0	0.975	0	0	0.975	0	0	142.94	1	883	2040	FALSE	FALSE	0	0	142.94	0	0	0.0006	1	0.9997	1	3) Uncertain significance	3) Uncertain significance	ALL+WHO	3) Uncertain significance	NA	NA	NA	NA	NA	NA	NA	NA	NA	NA	NA	NA	NA	NA	NA	NA	NA	NA	NA	NA	NA	NA	NA	NA	NA	NA	NA	NA	NA	NA	NA	0	0	0	0	0	0	0	NA	NA	NA	NA	NA	NA	NA	NA	NA	1							3) Uncertain significance		New Uncertain			no			0
Levofloxacin	gyrB	p.Thr189Pro	gyrB_p.Thr189Pro	1	missense_variant	(see "Genomic_coordinates" sheet)	1	1	0	1	0	1	5843	21462	0	0	0.0006	1	0.9997	1	0	0	0.975	0	0	0.975	0	0	0.975	0	0	142.94	1	883	2040	FALSE	FALSE	0	0	142.94	0	0	0.0006	1	0.9997	1	3) Uncertain significance	3) Uncertain significance	ALL+WHO	3) Uncertain significance	1	1	0	1	0	1	2720	9638	0	0	0.0014	0.9999	0.9994	1	0	0	0.975	0	0	0.975	0	0	0.975	0	0	137.911	1	457.5	1102	FALSE	FALSE	0	0	0	0	0	0	0	0	0	137.911	0	0	0.0014	0.9999	0.9994	1	NA							3) Uncertain significance		No change			no			1
Levofloxacin	gyrB	p.Thr209Ala	gyrB_p.Thr209Ala	1	missense_variant	(see "Genomic_coordinates" sheet)	1	2	0	2	0	2	5843	21461	0	0	0.0006	0.9999	0.9997	1	0	0	0.8419	0	0	0.8419	0	0	0.8419	0	0	19.5676	1	883	2040	FALSE	FALSE	0	0	19.5676	0	0	0.0006	0.9999	0.9997	1	3) Uncertain significance	3) Uncertain significance	ALL+WHO	3) Uncertain significance	NA	NA	NA	NA	NA	NA	NA	NA	NA	NA	NA	NA	NA	NA	NA	NA	NA	NA	NA	NA	NA	NA	NA	NA	NA	NA	NA	NA	NA	NA	NA	0	0	0	0	0	0	0	NA	NA	NA	NA	NA	NA	NA	NA	NA	2							3) Uncertain significance		No change			no			1
Levofloxacin	gyrB	p.Thr250Ser	gyrB_p.Thr250Ser	1	missense_variant	(see "Genomic_coordinates" sheet)	1	2	0	2	0	2	5843	21461	0	0	0.0006	0.9999	0.9997	1	0	0	0.8419	0	0	0.8419	0	0	0.8419	0	0	19.5676	1	883	2040	FALSE	FALSE	0	0	19.5676	0	0	0.0006	0.9999	0.9997	1	3) Uncertain significance	3) Uncertain significance	ALL+WHO	3) Uncertain significance	NA	NA	NA	NA	NA	NA	NA	NA	NA	NA	NA	NA	NA	NA	NA	NA	NA	NA	NA	NA	NA	NA	NA	NA	NA	NA	NA	NA	NA	NA	NA	0	0	0	0	0	0	0	NA	NA	NA	NA	NA	NA	NA	NA	NA	5							3) Uncertain significance		No change			no			1
Levofloxacin	gyrB	p.Thr267Ser	gyrB_p.Thr267Ser	1	missense_variant	(see "Genomic_coordinates" sheet)	1	4	0	4	0	4	5843	21459	0	0	0.0006	0.9998	0.9995	0.9999	0	0	0.6024	0	0	0.6024	0	0	0.6024	0	0	5.5649	0.5843	215.5	2040	FALSE	FALSE	0	0	5.5649	0	0	0.0006	0.9998	0.9995	0.9999	3) Uncertain significance	3) Uncertain significance	ALL+WHO	3) Uncertain significance	1	1	0	1	0	1	2720	9638	0	0	0.0014	0.9999	0.9994	1	0	0	0.975	0	0	0.975	0	0	0.975	0	0	137.911	1	457.5	1102	FALSE	FALSE	0	0	0	0	0	0	0	0	0	137.911	0	0	0.0014	0.9999	0.9994	1	5							3) Uncertain significance		No change			no			1
Levofloxacin	gyrB	p.Thr371Ile	gyrB_p.Thr371Ile	1	missense_variant	(see "Genomic_coordinates" sheet)	1	1	0	1	0	1	5843	21462	0	0	0.0006	1	0.9997	1	0	0	0.975	0	0	0.975	0	0	0.975	0	0	142.94	1	883	2040	FALSE	FALSE	0	0	142.94	0	0	0.0006	1	0.9997	1	3) Uncertain significance	3) Uncertain significance	ALL+WHO	3) Uncertain significance	1	1	0	1	0	1	2720	9638	0	0	0.0014	0.9999	0.9994	1	0	0	0.975	0	0	0.975	0	0	0.975	0	0	137.911	1	457.5	1102	FALSE	FALSE	0	0	0	0	0	0	0	0	0	137.911	0	0	0.0014	0.9999	0.9994	1	NA							3) Uncertain significance		New Uncertain			no			0
Levofloxacin	gyrB	p.Thr373Ala	gyrB_p.Thr373Ala	1	missense_variant	(see "Genomic_coordinates" sheet)	1	0	0	0	0	1	5843	21462	0	0	0.0006	1	0.9997	1	0	0	0.975	NA	NA	NA	0	0	0.975	NA	NA	NA	NA	1578	2040	FALSE	FALSE	0	0	142.94	0	0	0.0006	1	0.9997	1	3) Uncertain significance	3) Uncertain significance	ALL+WHO	3) Uncertain significance	1	0	0	0	0	1	2720	9638	0	0	0.0014	0.9999	0.9994	1	0	0	0.975	NA	NA	NA	0	0	0.975	NA	NA	NA	NA	860	1102	FALSE	FALSE	0	0	0	0	0	0	0	0	0	137.911	0	0	0.0014	0.9999	0.9994	1	1							3) Uncertain significance		New Uncertain			no			0
Levofloxacin	gyrB	p.Thr378Ser	gyrB_p.Thr378Ser	1	missense_variant	(see "Genomic_coordinates" sheet)	1	5	0	5	1	5	5842	21458	0.0002	0	0.001	0.9998	0.9995	0.9999	0.1667	0.0042	0.6412	0	0	0.5218	0	0	0.5218	0	0	4.0094	0.5916	255	2040	FALSE	FALSE	0.7346	0.0155	6.5662	0	0	0.0006	0.9998	0.9995	0.9999	3) Uncertain significance	3) Uncertain significance	ALL+WHO	3) Uncertain significance	1	1	0	1	0	1	2720	9638	0	0	0.0014	0.9999	0.9994	1	0	0	0.975	0	0	0.975	0	0	0.975	0	0	137.911	1	457.5	1102	FALSE	FALSE	0	0	0	0	0	0	0	0	0	137.911	0	0	0.0014	0.9999	0.9994	1	2							3) Uncertain significance		No change			no			1
Levofloxacin	gyrB	p.Thr37Ser	gyrB_p.Thr37Ser	1	missense_variant	(see "Genomic_coordinates" sheet)	1	1	0	1	0	1	5843	21462	0	0	0.0006	1	0.9997	1	0	0	0.975	0	0	0.975	0	0	0.975	0	0	142.94	1	883	2040	FALSE	FALSE	0	0	142.94	0	0	0.0006	1	0.9997	1	3) Uncertain significance	3) Uncertain significance	ALL+WHO	3) Uncertain significance	NA	NA	NA	NA	NA	NA	NA	NA	NA	NA	NA	NA	NA	NA	NA	NA	NA	NA	NA	NA	NA	NA	NA	NA	NA	NA	NA	NA	NA	NA	NA	0	0	0	0	0	0	0	NA	NA	NA	NA	NA	NA	NA	NA	NA	NA							3) Uncertain significance		No change			no			1
Levofloxacin	gyrB	p.Thr393Ser	gyrB_p.Thr393Ser	1	missense_variant	(see "Genomic_coordinates" sheet)	1	0	0	0	0	10	5843	21453	0	0	0.0006	0.9995	0.9991	0.9998	0	0	0.3085	NA	NA	NA	0	0	0.3085	NA	NA	NA	NA	1553	2040	FALSE	FALSE	0	0	1.6386	0	0	0.0006	0.9995	0.9991	0.9998	3) Uncertain significance	3) Uncertain significance	ALL+WHO	3) Uncertain significance	1	0	0	0	0	4	2720	9635	0	0	0.0014	0.9996	0.9989	0.9999	0	0	0.6024	NA	NA	NA	0	0	0.6024	NA	NA	NA	NA	846	1102	FALSE	FALSE	0	0	0	0	0	0	0	0	0	5.3689	0	0	0.0014	0.9996	0.9989	0.9999	4							3) Uncertain significance		No change			no			1
Levofloxacin	gyrB	p.Thr500Ala	gyrB_p.Thr500Ala	1	missense_variant	(see "Genomic_coordinates" sheet)	1	5	2	3	10	6	5833	21457	0.0017	0.0008	0.0031	0.9997	0.9994	0.9999	0.625	0.3543	0.848	0.4	0.0527	0.8534	0.25	0.0319	0.6509	2.4524	0.2048	21.4124	0.2911	140	2040	FALSE	FALSE	6.1309	2.0178	20.5308	0.0003	0	0.0012	0.9997	0.9994	0.9999	3) Uncertain significance	3) Uncertain significance	ALL+WHO	3) Uncertain significance	1	3	1	2	6	3	2714	9636	0.0022	0.0008	0.0048	0.9997	0.9991	0.9999	0.6667	0.2993	0.9251	0.3333	0.0084	0.9057	0.25	0.0063	0.8059	1.7752	0.0301	34.1167	0.5251	106	1102	FALSE	FALSE	0	0	0	0	0	0	0	7.101	1.5151	43.9201	0.0004	0	0.0021	0.9997	0.9991	0.9999	15							3) Uncertain significance		No change			no			1
Levofloxacin	gyrB	p.Thr500Asn	gyrB_p.Thr500Asn	1	missense_variant	(see "Genomic_coordinates" sheet)	1	18	6	12	19	13	5824	21450	0.0033	0.002	0.0051	0.9994	0.999	0.9997	0.5938	0.4064	0.763	0.3333	0.1334	0.5901	0.3158	0.1258	0.5655	1.8415	0.5668	5.3039	0.2462	139	2040	FALSE	FALSE	5.3829	2.5201	11.8623	0.001	0.0004	0.0022	0.9994	0.999	0.9997	3) Uncertain significance	3) Uncertain significance	ALL+WHO	3) Uncertain significance	1	7	2	5	11	5	2709	9634	0.004	0.002	0.0072	0.9995	0.9988	0.9998	0.6875	0.4134	0.8898	0.2857	0.0367	0.7096	0.2857	0.0367	0.7096	1.4225	0.1354	8.6947	0.6526	141	1102	FALSE	FALSE	0	0	0	0	0	0	0	7.8238	2.5028	28.756	0.0007	0.0001	0.0027	0.9995	0.9988	0.9998	10							3) Uncertain significance		No change			no			1
Levofloxacin	gyrB	p.Thr500Ile	gyrB_p.Thr500Ile	1	missense_variant	(see "Genomic_coordinates" sheet)	1	1	0	1	2	1	5841	21462	0.0003	0	0.0012	1	0.9997	1	0.6667	0.0943	0.9916	0	0	0.975	0	0	0.975	0	0	142.989	1	319.5	2040	FALSE	FALSE	7.3487	0.3825	432.334	0	0	0.0006	1	0.9997	1	3) Uncertain significance	3) Uncertain significance	ALL+WHO	3) Uncertain significance	NA	NA	NA	NA	NA	NA	NA	NA	NA	NA	NA	NA	NA	NA	NA	NA	NA	NA	NA	NA	NA	NA	NA	NA	NA	NA	NA	NA	NA	NA	NA	0	0	0	0	0	0	0	NA	NA	NA	NA	NA	NA	NA	NA	NA	3							3) Uncertain significance		No change			no			1
Levofloxacin	gyrB	p.Thr500Pro	gyrB_p.Thr500Pro	1	missense_variant	(see "Genomic_coordinates" sheet)	1	1	0	1	3	1	5840	21462	0.0005	0.0001	0.0015	1	0.9997	1	0.75	0.1941	0.9937	0	0	0.975	0	0	0.975	0	0	143.014	1	883	2040	FALSE	FALSE	11.025	0.8849	576.804	0	0	0.0006	1	0.9997	1	3) Uncertain significance	3) Uncertain significance	ALL+WHO	3) Uncertain significance	1	1	0	1	0	1	2720	9638	0	0	0.0014	0.9999	0.9994	1	0	0	0.975	0	0	0.975	0	0	0.975	0	0	137.911	1	457.5	1102	FALSE	FALSE	0	0	0	0	0	0	0	0	0	137.911	0	0	0.0014	0.9999	0.9994	1	NA							3) Uncertain significance		No change			no			1
Levofloxacin	gyrB	p.Thr507Ala	gyrB_p.Thr507Ala	1	missense_variant	(see "Genomic_coordinates" sheet)	1	0	0	0	0	1	5843	21462	0	0	0.0006	1	0.9997	1	0	0	0.975	NA	NA	NA	0	0	0.975	NA	NA	NA	NA	1579	2040	FALSE	FALSE	0	0	142.94	0	0	0.0006	1	0.9997	1	3) Uncertain significance	3) Uncertain significance	ALL+WHO	3) Uncertain significance	1	0	0	0	0	1	2720	9638	0	0	0.0014	0.9999	0.9994	1	0	0	0.975	NA	NA	NA	0	0	0.975	NA	NA	NA	NA	861	1102	FALSE	FALSE	0	0	0	0	0	0	0	0	0	137.911	0	0	0.0014	0.9999	0.9994	1	NA							3) Uncertain significance		No change			no			1
Levofloxacin	gyrB	p.Thr664Ile	gyrB_p.Thr664Ile	1	missense_variant	(see "Genomic_coordinates" sheet)	1	4	2	2	2	2	5841	21461	0.0003	0	0.0012	0.9999	0.9997	1	0.5	0.0676	0.9324	0.5	0.0676	0.9324	0.5	0.0676	0.9324	3.6742	0.2663	50.6812	0.2026	89	2040	FALSE	FALSE	3.6742	0.2663	50.6812	0.0003	0	0.0012	0.9999	0.9997	1	3) Uncertain significance	3) Uncertain significance	ALL+WHO	3) Uncertain significance	NA	NA	NA	NA	NA	NA	NA	NA	NA	NA	NA	NA	NA	NA	NA	NA	NA	NA	NA	NA	NA	NA	NA	NA	NA	NA	NA	NA	NA	NA	NA	0	0	0	0	0	0	0	NA	NA	NA	NA	NA	NA	NA	NA	NA	NA							3) Uncertain significance		No change			no			1
Levofloxacin	gyrB	p.Tyr144Phe	gyrB_p.Tyr144Phe	1	missense_variant	(see "Genomic_coordinates" sheet)	0	0	0	0	1	0	5842	21463	0.0002	0	0.001	1	0.9998	1	1	0.025	1	NA	NA	NA	NA	NA	NA	NA	NA	NA	NA	1574	2040	FALSE	FALSE	Inf	0.0942	Inf	0	0	0.0006	1	0.9998	1	3) Uncertain significance	3) Uncertain significance	ALL+WHO	3) Uncertain significance	NA	NA	NA	NA	NA	NA	NA	NA	NA	NA	NA	NA	NA	NA	NA	NA	NA	NA	NA	NA	NA	NA	NA	NA	NA	NA	NA	NA	NA	NA	NA	0	0	0	0	0	0	0	NA	NA	NA	NA	NA	NA	NA	NA	NA	NA							3) Uncertain significance		No change			no			1
Levofloxacin	gyrB	p.Tyr144Ser	gyrB_p.Tyr144Ser	1	missense_variant	(see "Genomic_coordinates" sheet)	1	1	0	1	0	1	5843	21462	0	0	0.0006	1	0.9997	1	0	0	0.975	0	0	0.975	0	0	0.975	0	0	142.94	1	883	2040	FALSE	FALSE	0	0	142.94	0	0	0.0006	1	0.9997	1	3) Uncertain significance	3) Uncertain significance	ALL+WHO	3) Uncertain significance	1	1	0	1	0	1	2720	9638	0	0	0.0014	0.9999	0.9994	1	0	0	0.975	0	0	0.975	0	0	0.975	0	0	137.911	1	457.5	1102	FALSE	FALSE	0	0	0	0	0	0	0	0	0	137.911	0	0	0.0014	0.9999	0.9994	1	1							3) Uncertain significance		New Uncertain			no			0
Levofloxacin	gyrB	p.Tyr253Ser	gyrB_p.Tyr253Ser	1	missense_variant	(see "Genomic_coordinates" sheet)	1	2	0	2	0	2	5843	21461	0	0	0.0006	0.9999	0.9997	1	0	0	0.8419	0	0	0.8419	0	0	0.8419	0	0	19.5676	1	883	2040	FALSE	FALSE	0	0	19.5676	0	0	0.0006	0.9999	0.9997	1	3) Uncertain significance	3) Uncertain significance	ALL+WHO	3) Uncertain significance	1	2	0	2	0	2	2720	9637	0	0	0.0014	0.9998	0.9993	1	0	0	0.8419	0	0	0.8419	0	0	0.8419	0	0	18.8709	1	457.5	1102	FALSE	FALSE	0	0	0	0	0	0	0	0	0	18.8709	0	0	0.0014	0.9998	0.9993	1	NA							3) Uncertain significance		No change			no			1
Levofloxacin	gyrB	p.Tyr456His	gyrB_p.Tyr456His	1	missense_variant	(see "Genomic_coordinates" sheet)	0	0	0	0	2	0	5841	21463	0.0003	0	0.0012	1	0.9998	1	1	0.1581	1	NA	NA	NA	NA	NA	NA	NA	NA	NA	NA	1565	2040	FALSE	FALSE	Inf	0.6899	Inf	0	0	0.0006	1	0.9998	1	3) Uncertain significance	3) Uncertain significance	ALL+WHO	3) Uncertain significance	0	0	0	0	2	0	2718	9639	0.0007	0.0001	0.0027	1	0.9996	1	1	0.1581	1	NA	NA	NA	NA	NA	NA	NA	NA	NA	NA	853	1102	FALSE	FALSE	0	0	0	0	0	0	0	Inf	0.6657	Inf	0	0	0.0014	1	0.9996	1	NA							3) Uncertain significance		New Uncertain			no			0
Levofloxacin	gyrB	p.Tyr582His	gyrB_p.Tyr582His	1	missense_variant	(see "Genomic_coordinates" sheet)	0	0	0	0	4	1	5839	21462	0.0007	0.0002	0.0018	1	0.9997	1	0.8	0.2836	0.9949	NA	NA	NA	0	0	0.975	NA	NA	NA	NA	1560	2040	FALSE	FALSE	14.7025	1.4544	721.123	0	0	0.0006	1	0.9997	1	3) Uncertain significance	3) Uncertain significance	ALL+WHO	3) Uncertain significance	2	1	1	0	4	1	2716	9638	0.0015	0.0004	0.0038	0.9999	0.9994	1	0.8	0.2836	0.9949	1	0.025	1	0.5	0.0126	0.9874	Inf	0.091	Inf	0.2199	69	1102	FALSE	FALSE	0	0	0	0	0	0	0	14.1944	1.4035	696.348	0.0004	0	0.002	0.9999	0.9994	1	NA							3) Uncertain significance		New Uncertain			no			0
Levofloxacin	gyrB	p.Val218Ile	gyrB_p.Val218Ile	1	missense_variant	(see "Genomic_coordinates" sheet)	1	1	0	1	0	1	5843	21462	0	0	0.0006	1	0.9997	1	0	0	0.975	0	0	0.975	0	0	0.975	0	0	142.94	1	883	2040	FALSE	FALSE	0	0	142.94	0	0	0.0006	1	0.9997	1	3) Uncertain significance	3) Uncertain significance	ALL+WHO	3) Uncertain significance	1	1	0	1	0	1	2720	9638	0	0	0.0014	0.9999	0.9994	1	0	0	0.975	0	0	0.975	0	0	0.975	0	0	137.911	1	457.5	1102	FALSE	FALSE	0	0	0	0	0	0	0	0	0	137.911	0	0	0.0014	0.9999	0.9994	1	NA							3) Uncertain significance		New Uncertain			no			0
Levofloxacin	gyrB	p.Val222Met	gyrB_p.Val222Met	1	missense_variant	(see "Genomic_coordinates" sheet)	1	1	0	1	0	1	5843	21462	0	0	0.0006	1	0.9997	1	0	0	0.975	0	0	0.975	0	0	0.975	0	0	142.94	1	883	2040	FALSE	FALSE	0	0	142.94	0	0	0.0006	1	0.9997	1	3) Uncertain significance	3) Uncertain significance	ALL+WHO	3) Uncertain significance	NA	NA	NA	NA	NA	NA	NA	NA	NA	NA	NA	NA	NA	NA	NA	NA	NA	NA	NA	NA	NA	NA	NA	NA	NA	NA	NA	NA	NA	NA	NA	0	0	0	0	0	0	0	NA	NA	NA	NA	NA	NA	NA	NA	NA	NA							3) Uncertain significance		New Uncertain			no			0
Levofloxacin	gyrB	p.Val226Ala	gyrB_p.Val226Ala	1	missense_variant	(see "Genomic_coordinates" sheet)	1	1	0	1	0	1	5843	21462	0	0	0.0006	1	0.9997	1	0	0	0.975	0	0	0.975	0	0	0.975	0	0	142.94	1	883	2040	FALSE	FALSE	0	0	142.94	0	0	0.0006	1	0.9997	1	3) Uncertain significance	3) Uncertain significance	ALL+WHO	3) Uncertain significance	NA	NA	NA	NA	NA	NA	NA	NA	NA	NA	NA	NA	NA	NA	NA	NA	NA	NA	NA	NA	NA	NA	NA	NA	NA	NA	NA	NA	NA	NA	NA	0	0	0	0	0	0	0	NA	NA	NA	NA	NA	NA	NA	NA	NA	NA							3) Uncertain significance		No change			no			1
Levofloxacin	gyrB	p.Val276Ala	gyrB_p.Val276Ala	1	missense_variant	(see "Genomic_coordinates" sheet)	0	0	0	0	1	0	5842	21463	0.0002	0	0.001	1	0.9998	1	1	0.025	1	NA	NA	NA	NA	NA	NA	NA	NA	NA	NA	1524	2040	FALSE	FALSE	Inf	0.0942	Inf	0	0	0.0006	1	0.9998	1	3) Uncertain significance	3) Uncertain significance	ALL+WHO	3) Uncertain significance	NA	NA	NA	NA	NA	NA	NA	NA	NA	NA	NA	NA	NA	NA	NA	NA	NA	NA	NA	NA	NA	NA	NA	NA	NA	NA	NA	NA	NA	NA	NA	0	0	0	0	0	0	0	NA	NA	NA	NA	NA	NA	NA	NA	NA	NA							3) Uncertain significance		No change			no			1
Levofloxacin	gyrB	p.Val301Leu	gyrB_p.Val301Leu	1	missense_variant	(see "Genomic_coordinates" sheet)	0	0	0	0	15	235	5828	21228	0.0026	0.0014	0.0042	0.9891	0.9876	0.9904	0.06	0.034	0.097	NA	NA	NA	0	0	0.0156	NA	NA	NA	NA	NA	NA	FALSE	TRUE	0.2325	0.128	0.3918	0	0	0.0006	0.9891	0.9876	0.9904	5) Not assoc w R	5) Not assoc w R	WHO	5) Not assoc w R	0	0	0	0	11	90	2709	9549	0.004	0.002	0.0072	0.9907	0.9885	0.9925	0.1089	0.0556	0.1865	NA	NA	NA	0	0	0.0402	NA	NA	NA	NA	NA	NA	FALSE	TRUE	0	1	1	0	0	1	0	0.4308	0.2074	0.8098	0	0	0.0014	0.9907	0.9885	0.9925	318			Not assoc w R				5) Not assoc w R		No change			yes			1
Levofloxacin	gyrB	p.Val301Met	gyrB_p.Val301Met	1	missense_variant	(see "Genomic_coordinates" sheet)	1	1	0	1	0	1	5843	21462	0	0	0.0006	1	0.9997	1	0	0	0.975	0	0	0.975	0	0	0.975	0	0	142.94	1	883	2040	FALSE	FALSE	0	0	142.94	0	0	0.0006	1	0.9997	1	3) Uncertain significance	3) Uncertain significance	ALL+WHO	3) Uncertain significance	1	1	0	1	0	1	2720	9638	0	0	0.0014	0.9999	0.9994	1	0	0	0.975	0	0	0.975	0	0	0.975	0	0	137.911	1	457.5	1102	FALSE	FALSE	0	0	0	0	0	0	0	0	0	137.911	0	0	0.0014	0.9999	0.9994	1	NA							3) Uncertain significance		New Uncertain			no			0
Levofloxacin	gyrB	p.Val327Leu	gyrB_p.Val327Leu	1	missense_variant	(see "Genomic_coordinates" sheet)	1	2	0	2	0	2	5843	21461	0	0	0.0006	0.9999	0.9997	1	0	0	0.8419	0	0	0.8419	0	0	0.8419	0	0	19.5676	1	883	2040	FALSE	FALSE	0	0	19.5676	0	0	0.0006	0.9999	0.9997	1	3) Uncertain significance	3) Uncertain significance	ALL+WHO	3) Uncertain significance	NA	NA	NA	NA	NA	NA	NA	NA	NA	NA	NA	NA	NA	NA	NA	NA	NA	NA	NA	NA	NA	NA	NA	NA	NA	NA	NA	NA	NA	NA	NA	0	0	0	0	0	0	0	NA	NA	NA	NA	NA	NA	NA	NA	NA	NA							3) Uncertain significance		No change			no			1
Levofloxacin	gyrB	p.Val405Ala	gyrB_p.Val405Ala	1	missense_variant	(see "Genomic_coordinates" sheet)	1	1	0	1	0	1	5843	21462	0	0	0.0006	1	0.9997	1	0	0	0.975	0	0	0.975	0	0	0.975	0	0	142.94	1	883	2040	FALSE	FALSE	0	0	142.94	0	0	0.0006	1	0.9997	1	3) Uncertain significance	3) Uncertain significance	ALL+WHO	3) Uncertain significance	1	1	0	1	0	1	2720	9638	0	0	0.0014	0.9999	0.9994	1	0	0	0.975	0	0	0.975	0	0	0.975	0	0	137.911	1	457.5	1102	FALSE	FALSE	0	0	0	0	0	0	0	0	0	137.911	0	0	0.0014	0.9999	0.9994	1	NA							3) Uncertain significance		New Uncertain			no			0
Levofloxacin	gyrB	p.Val407Leu	gyrB_p.Val407Leu	1	missense_variant	(see "Genomic_coordinates" sheet)	1	1	0	1	0	1	5843	21462	0	0	0.0006	1	0.9997	1	0	0	0.975	0	0	0.975	0	0	0.975	0	0	142.94	1	883	2040	FALSE	FALSE	0	0	142.94	0	0	0.0006	1	0.9997	1	3) Uncertain significance	3) Uncertain significance	ALL+WHO	3) Uncertain significance	NA	NA	NA	NA	NA	NA	NA	NA	NA	NA	NA	NA	NA	NA	NA	NA	NA	NA	NA	NA	NA	NA	NA	NA	NA	NA	NA	NA	NA	NA	NA	0	0	0	0	0	0	0	NA	NA	NA	NA	NA	NA	NA	NA	NA	NA							3) Uncertain significance		New Uncertain			no			0
Levofloxacin	gyrB	p.Val427Met	gyrB_p.Val427Met	1	missense_variant	(see "Genomic_coordinates" sheet)	1	5	3	2	3	2	5840	21461	0.0005	0.0001	0.0015	0.9999	0.9997	1	0.6	0.1466	0.9473	0.6	0.1466	0.9473	0.6	0.1466	0.9473	5.5122	0.6312	66.0806	0.0692	65	2040	FALSE	FALSE	5.5122	0.6312	66.0806	0.0005	0.0001	0.0015	0.9999	0.9997	1	3) Uncertain significance	3) Uncertain significance	ALL+WHO	3) Uncertain significance	1	5	3	2	3	2	2717	9637	0.0011	0.0002	0.0032	0.9998	0.9993	1	0.6	0.1466	0.9473	0.6	0.1466	0.9473	0.6	0.1466	0.9473	5.3204	0.609	63.7728	0.0745	41	1102	FALSE	FALSE	0	0	0	0	0	0	0	5.3204	0.609	63.7728	0.0011	0.0002	0.0032	0.9998	0.9993	1	3							3) Uncertain significance		No change			no			1
Levofloxacin	gyrB	p.Val457Leu	gyrB_p.Val457Leu	1	missense_variant	(see "Genomic_coordinates" sheet)	1	19	1	18	27	26	5816	21437	0.0046	0.003	0.0067	0.9988	0.9982	0.9992	0.5094	0.3684	0.6494	0.0526	0.0013	0.2603	0.037	0.0009	0.1897	0.2048	0.0049	1.2975	0.0978	74	2040	FALSE	FALSE	3.8276	2.1479	6.832	0.0002	0	0.001	0.9988	0.9982	0.9992	3) Uncertain significance	3) Uncertain significance	ALL+WHO	3) Uncertain significance	1	13	0	13	12	17	2708	9622	0.0044	0.0023	0.0077	0.9982	0.9972	0.999	0.4138	0.2352	0.6106	0	0	0.2471	0	0	0.1951	0	0	1.1668	0.0854	44	1102	FALSE	FALSE	0	0	0	0	0	0	0	2.5081	1.0914	5.58	0	0	0.0014	0.9982	0.9972	0.999	32							3) Uncertain significance		No change			no			1
Levofloxacin	gyrB	p.Val496Gly	gyrB_p.Val496Gly	1	missense_variant	(see "Genomic_coordinates" sheet)	1	2	0	2	0	2	5843	21461	0	0	0.0006	0.9999	0.9997	1	0	0	0.8419	0	0	0.8419	0	0	0.8419	0	0	19.5676	1	883	2040	FALSE	FALSE	0	0	19.5676	0	0	0.0006	0.9999	0.9997	1	3) Uncertain significance	3) Uncertain significance	ALL+WHO	3) Uncertain significance	1	2	0	2	0	2	2720	9637	0	0	0.0014	0.9998	0.9993	1	0	0	0.8419	0	0	0.8419	0	0	0.8419	0	0	18.8709	1	457.5	1102	FALSE	FALSE	0	0	0	0	0	0	0	0	0	18.8709	0	0	0.0014	0.9998	0.9993	1	1							3) Uncertain significance		New Uncertain			no			0
Levofloxacin	gyrB	p.Val502Phe	gyrB_p.Val502Phe	1	missense_variant	(see "Genomic_coordinates" sheet)	2	1	1	0	1	0	5842	21463	0.0002	0	0.001	1	0.9998	1	1	0.025	1	1	0.025	1	1	0.025	1	Inf	0.0942	Inf	0.214	105.5	2040	FALSE	FALSE	Inf	0.0942	Inf	0.0002	0	0.001	1	0.9998	1	3) Uncertain significance	3) Uncertain significance	ALL+WHO	3) Uncertain significance	2	1	1	0	1	0	2719	9639	0.0004	0	0.002	1	0.9996	1	1	0.025	1	1	0.025	1	1	0.025	1	Inf	0.0909	Inf	0.2201	80	1102	FALSE	FALSE	0	0	0	0	0	0	0	Inf	0.0909	Inf	0.0004	0	0.002	1	0.9996	1	NA							3) Uncertain significance		New Uncertain			no			0
Levofloxacin	gyrB	p.Val535Ile	gyrB_p.Val535Ile	1	missense_variant	(see "Genomic_coordinates" sheet)	1	1	0	1	0	1	5843	21462	0	0	0.0006	1	0.9997	1	0	0	0.975	0	0	0.975	0	0	0.975	0	0	142.94	1	883	2040	FALSE	FALSE	0	0	142.94	0	0	0.0006	1	0.9997	1	3) Uncertain significance	3) Uncertain significance	ALL+WHO	3) Uncertain significance	NA	NA	NA	NA	NA	NA	NA	NA	NA	NA	NA	NA	NA	NA	NA	NA	NA	NA	NA	NA	NA	NA	NA	NA	NA	NA	NA	NA	NA	NA	NA	0	0	0	0	0	0	0	NA	NA	NA	NA	NA	NA	NA	NA	NA	NA							3) Uncertain significance		New Uncertain			no			0
Levofloxacin	gyrB	p.Val561Gly	gyrB_p.Val561Gly	1	missense_variant	(see "Genomic_coordinates" sheet)	0	0	0	0	1	0	5842	21463	0.0002	0	0.001	1	0.9998	1	1	0.025	1	NA	NA	NA	NA	NA	NA	NA	NA	NA	NA	1561	2040	FALSE	FALSE	Inf	0.0942	Inf	0	0	0.0006	1	0.9998	1	3) Uncertain significance	3) Uncertain significance	ALL+WHO	3) Uncertain significance	NA	NA	NA	NA	NA	NA	NA	NA	NA	NA	NA	NA	NA	NA	NA	NA	NA	NA	NA	NA	NA	NA	NA	NA	NA	NA	NA	NA	NA	NA	NA	0	0	0	0	0	0	0	NA	NA	NA	NA	NA	NA	NA	NA	NA	NA							3) Uncertain significance		New Uncertain			no			0
Levofloxacin	gyrB	p.Val630Ile	gyrB_p.Val630Ile	1	missense_variant	(see "Genomic_coordinates" sheet)	1	6	0	6	0	6	5843	21457	0	0	0.0006	0.9997	0.9994	0.9999	0	0	0.4593	0	0	0.4593	0	0	0.4593	0	0	3.1201	0.3526	148.5	2040	FALSE	FALSE	0	0	3.1201	0	0	0.0006	0.9997	0.9994	0.9999	3) Uncertain significance	3) Uncertain significance	ALL+WHO	3) Uncertain significance	1	2	0	2	0	2	2720	9637	0	0	0.0014	0.9998	0.9993	1	0	0	0.8419	0	0	0.8419	0	0	0.8419	0	0	18.8709	1	457.5	1102	FALSE	FALSE	0	0	0	0	0	0	0	0	0	18.8709	0	0	0.0014	0.9998	0.9993	1	14							3) Uncertain significance		No change			no			1
Levofloxacin	gyrB	p.Val670Ile	gyrB_p.Val670Ile	1	missense_variant	(see "Genomic_coordinates" sheet)	1	1	0	1	0	1	5843	21462	0	0	0.0006	1	0.9997	1	0	0	0.975	0	0	0.975	0	0	0.975	0	0	142.94	1	883	2040	FALSE	FALSE	0	0	142.94	0	0	0.0006	1	0.9997	1	3) Uncertain significance	3) Uncertain significance	ALL+WHO	3) Uncertain significance	1	1	0	1	0	1	2720	9638	0	0	0.0014	0.9999	0.9994	1	0	0	0.975	0	0	0.975	0	0	0.975	0	0	137.911	1	457.5	1102	FALSE	FALSE	0	0	0	0	0	0	0	0	0	137.911	0	0	0.0014	0.9999	0.9994	1	NA							3) Uncertain significance		No change			no			1
Levofloxacin	gyrB	p.Val670Phe	gyrB_p.Val670Phe	1	missense_variant	(see "Genomic_coordinates" sheet)	1	5	0	5	7	5	5836	21458	0.0012	0.0005	0.0025	0.9998	0.9995	0.9999	0.5833	0.2767	0.8483	0	0	0.5218	0	0	0.5218	0	0	4.0136	0.5915	250	2040	FALSE	FALSE	5.1476	1.4057	20.5741	0	0	0.0006	0.9998	0.9995	0.9999	3) Uncertain significance	3) Uncertain significance	ALL+WHO	3) Uncertain significance	1	2	0	2	1	2	2719	9637	0.0004	0	0.002	0.9998	0.9993	1	0.3333	0.0084	0.9057	0	0	0.8419	0	0	0.8419	0	0	18.8779	1	457.5	1102	FALSE	FALSE	0	0	0	0	0	0	0	1.7722	0.03	34.0581	0	0	0.0014	0.9998	0.9993	1	2							3) Uncertain significance		No change			no			1
Levofloxacin	gyrB	p.Val675Ile	gyrB_p.Val675Ile	1	missense_variant	(see "Genomic_coordinates" sheet)	1	0	0	0	0	1	5843	21462	0	0	0.0006	1	0.9997	1	0	0	0.975	NA	NA	NA	0	0	0.975	NA	NA	NA	NA	1535	2040	FALSE	FALSE	0	0	142.94	0	0	0.0006	1	0.9997	1	3) Uncertain significance	3) Uncertain significance	ALL+WHO	3) Uncertain significance	NA	NA	NA	NA	NA	NA	NA	NA	NA	NA	NA	NA	NA	NA	NA	NA	NA	NA	NA	NA	NA	NA	NA	NA	NA	NA	NA	NA	NA	NA	NA	0	0	0	0	0	0	0	NA	NA	NA	NA	NA	NA	NA	NA	NA	NA							3) Uncertain significance		No change			no			1
Levofloxacin	gyrB	p.Val68Ala	gyrB_p.Val68Ala	1	missense_variant	(see "Genomic_coordinates" sheet)	1	1	0	1	0	1	5843	21462	0	0	0.0006	1	0.9997	1	0	0	0.975	0	0	0.975	0	0	0.975	0	0	142.94	1	883	2040	FALSE	FALSE	0	0	142.94	0	0	0.0006	1	0.9997	1	3) Uncertain significance	3) Uncertain significance	ALL+WHO	3) Uncertain significance	1	1	0	1	0	1	2720	9638	0	0	0.0014	0.9999	0.9994	1	0	0	0.975	0	0	0.975	0	0	0.975	0	0	137.911	1	457.5	1102	FALSE	FALSE	0	0	0	0	0	0	0	0	0	137.911	0	0	0.0014	0.9999	0.9994	1	NA							3) Uncertain significance		New Uncertain			no			0
Levofloxacin	gyrB	p.Val68Leu	gyrB_p.Val68Leu	1	missense_variant	(see "Genomic_coordinates" sheet)	1	1	0	1	0	1	5843	21462	0	0	0.0006	1	0.9997	1	0	0	0.975	0	0	0.975	0	0	0.975	0	0	142.94	1	883	2040	FALSE	FALSE	0	0	142.94	0	0	0.0006	1	0.9997	1	3) Uncertain significance	3) Uncertain significance	ALL+WHO	3) Uncertain significance	1	1	0	1	0	1	2720	9638	0	0	0.0014	0.9999	0.9994	1	0	0	0.975	0	0	0.975	0	0	0.975	0	0	137.911	1	457.5	1102	FALSE	FALSE	0	0	0	0	0	0	0	0	0	137.911	0	0	0.0014	0.9999	0.9994	1	NA							3) Uncertain significance		New Uncertain			no			0
Levofloxacin	gyrB	p.Val75Gly	gyrB_p.Val75Gly	1	missense_variant	(see "Genomic_coordinates" sheet)	1	1	0	1	0	1	5843	21462	0	0	0.0006	1	0.9997	1	0	0	0.975	0	0	0.975	0	0	0.975	0	0	142.94	1	883	2040	FALSE	FALSE	0	0	142.94	0	0	0.0006	1	0.9997	1	3) Uncertain significance	3) Uncertain significance	ALL+WHO	3) Uncertain significance	NA	NA	NA	NA	NA	NA	NA	NA	NA	NA	NA	NA	NA	NA	NA	NA	NA	NA	NA	NA	NA	NA	NA	NA	NA	NA	NA	NA	NA	NA	NA	0	0	0	0	0	0	0	NA	NA	NA	NA	NA	NA	NA	NA	NA	NA							3) Uncertain significance		No change			no			1
Levofloxacin	Rv1129c	c.1014C>T	Rv1129c_c.1014C>T	2	synonymous_variant	(see "Genomic_coordinates" sheet)	NA	NA	NA	NA	0	1	5843	21462	0	0	0.0006	1	0.9997	1	0	0	0.975	NA	NA	NA	NA	NA	NA	NA	NA	NA	NA	NA	NA	FALSE	FALSE	0	0	142.94	NA	NA	NA	NA	NA	NA	3) Uncertain significance	3) Uncertain significance	ALL+WHO	3) Uncertain significance	NA	NA	NA	NA	0	1	2720	9638	0	0	0.0014	0.9999	0.9994	1	0	0	0.975	NA	NA	NA	NA	NA	NA	NA	NA	NA	NA	NA	NA	FALSE	FALSE	0	0	0	0	0	0	0	0	0	137.911	NA	NA	NA	NA	NA	NA	NA						Silent mutation	4) Not assoc w R - Interim		Now listed		Silent mutation	no			0
Levofloxacin	Rv1129c	c.1026C>T	Rv1129c_c.1026C>T	2	synonymous_variant	(see "Genomic_coordinates" sheet)	NA	NA	NA	NA	0	1	5843	21462	0	0	0.0006	1	0.9997	1	0	0	0.975	NA	NA	NA	NA	NA	NA	NA	NA	NA	NA	NA	NA	FALSE	FALSE	0	0	142.94	NA	NA	NA	NA	NA	NA	3) Uncertain significance	3) Uncertain significance	ALL+WHO	3) Uncertain significance	NA	NA	NA	NA	NA	NA	NA	NA	NA	NA	NA	NA	NA	NA	NA	NA	NA	NA	NA	NA	NA	NA	NA	NA	NA	NA	NA	NA	NA	NA	NA	0	0	0	0	0	0	0	NA	NA	NA	NA	NA	NA	NA	NA	NA	NA						Silent mutation	4) Not assoc w R - Interim		Now listed		Silent mutation	no			0
Levofloxacin	Rv1129c	c.1050C>T	Rv1129c_c.1050C>T	2	synonymous_variant	(see "Genomic_coordinates" sheet)	NA	NA	NA	NA	0	3	5843	21460	0	0	0.0006	0.9999	0.9996	1	0	0	0.7076	NA	NA	NA	NA	NA	NA	NA	NA	NA	NA	NA	NA	FALSE	FALSE	0	0	8.8915	NA	NA	NA	NA	NA	NA	3) Uncertain significance	3) Uncertain significance	ALL+WHO	3) Uncertain significance	NA	NA	NA	NA	0	3	2720	9636	0	0	0.0014	0.9997	0.9991	0.9999	0	0	0.7076	NA	NA	NA	NA	NA	NA	NA	NA	NA	NA	NA	NA	FALSE	FALSE	0	0	0	0	0	0	0	0	0	8.5785	NA	NA	NA	NA	NA	NA	6						Silent mutation	4) Not assoc w R - Interim		Now listed		Silent mutation	no			0
Levofloxacin	Rv1129c	c.106C>T	Rv1129c_c.106C>T	2	synonymous_variant	(see "Genomic_coordinates" sheet)	NA	NA	NA	NA	1	0	5842	21463	0.0002	0	0.001	1	0.9998	1	1	0.025	1	NA	NA	NA	NA	NA	NA	NA	NA	NA	NA	NA	NA	FALSE	FALSE	Inf	0.0942	Inf	NA	NA	NA	NA	NA	NA	3) Uncertain significance	3) Uncertain significance	ALL+WHO	3) Uncertain significance	NA	NA	NA	NA	NA	NA	NA	NA	NA	NA	NA	NA	NA	NA	NA	NA	NA	NA	NA	NA	NA	NA	NA	NA	NA	NA	NA	NA	NA	NA	NA	0	0	0	0	0	0	0	NA	NA	NA	NA	NA	NA	NA	NA	NA	NA						Silent mutation	4) Not assoc w R - Interim		Now listed		Silent mutation	no			0
Levofloxacin	Rv1129c	c.1093C>T	Rv1129c_c.1093C>T	2	synonymous_variant	(see "Genomic_coordinates" sheet)	NA	NA	NA	NA	0	1	5843	21462	0	0	0.0006	1	0.9997	1	0	0	0.975	NA	NA	NA	NA	NA	NA	NA	NA	NA	NA	NA	NA	FALSE	FALSE	0	0	142.94	NA	NA	NA	NA	NA	NA	3) Uncertain significance	3) Uncertain significance	ALL+WHO	3) Uncertain significance	NA	NA	NA	NA	NA	NA	NA	NA	NA	NA	NA	NA	NA	NA	NA	NA	NA	NA	NA	NA	NA	NA	NA	NA	NA	NA	NA	NA	NA	NA	NA	0	0	0	0	0	0	0	NA	NA	NA	NA	NA	NA	NA	NA	NA	NA						Silent mutation	4) Not assoc w R - Interim		Now listed		Silent mutation	no			0
Levofloxacin	Rv1129c	c.-10T>C	Rv1129c_c.-10T>C	2	upstream_gene_variant	1254544	NA	0	0	0	1	0	5842	21463	0.0002	0	0.001	1	0.9998	1	1	0.025	1	NA	NA	NA	NA	NA	NA	NA	NA	NA	NA	1892	2040	FALSE	FALSE	Inf	0.0942	Inf	0	0	0.0006	1	0.9998	1	3) Uncertain significance	3) Uncertain significance	ALL+WHO	3) Uncertain significance	NA	NA	NA	NA	NA	NA	NA	NA	NA	NA	NA	NA	NA	NA	NA	NA	NA	NA	NA	NA	NA	NA	NA	NA	NA	NA	NA	NA	NA	NA	NA	0	0	0	0	0	0	0	NA	NA	NA	NA	NA	NA	NA	NA	NA	NA							3) Uncertain significance		New Uncertain			no			0
Levofloxacin	Rv1129c	c.1125A>C	Rv1129c_c.1125A>C	2	synonymous_variant	(see "Genomic_coordinates" sheet)	NA	NA	NA	NA	1	15	5842	21448	0.0002	0	0.001	0.9993	0.9988	0.9996	0.0625	0.0016	0.3023	NA	NA	NA	NA	NA	NA	NA	NA	NA	NA	NA	NA	FALSE	FALSE	0.2448	0.0058	1.5916	NA	NA	NA	NA	NA	NA	3) Uncertain significance	3) Uncertain significance	ALL+WHO	3) Uncertain significance	NA	NA	NA	NA	1	1	2719	9638	0.0004	0	0.002	0.9999	0.9994	1	0.5	0.0126	0.9874	NA	NA	NA	NA	NA	NA	NA	NA	NA	NA	NA	NA	FALSE	FALSE	0	0	0	0	0	0	0	3.5447	0.0451	277.645	NA	NA	NA	NA	NA	NA	19						Silent mutation	4) Not assoc w R - Interim		Now listed		Silent mutation	no			0
Levofloxacin	Rv1129c	c.1140C>T	Rv1129c_c.1140C>T	2	synonymous_variant	(see "Genomic_coordinates" sheet)	NA	NA	NA	NA	0	1	5843	21462	0	0	0.0006	1	0.9997	1	0	0	0.975	NA	NA	NA	NA	NA	NA	NA	NA	NA	NA	NA	NA	FALSE	FALSE	0	0	142.94	NA	NA	NA	NA	NA	NA	3) Uncertain significance	3) Uncertain significance	ALL+WHO	3) Uncertain significance	NA	NA	NA	NA	NA	NA	NA	NA	NA	NA	NA	NA	NA	NA	NA	NA	NA	NA	NA	NA	NA	NA	NA	NA	NA	NA	NA	NA	NA	NA	NA	0	0	0	0	0	0	0	NA	NA	NA	NA	NA	NA	NA	NA	NA	1						Silent mutation	4) Not assoc w R - Interim		Now listed		Silent mutation	no			0
Levofloxacin	Rv1129c	c.1167G>A	Rv1129c_c.1167G>A	2	synonymous_variant	(see "Genomic_coordinates" sheet)	NA	NA	NA	NA	0	3	5843	21460	0	0	0.0006	0.9999	0.9996	1	0	0	0.7076	NA	NA	NA	NA	NA	NA	NA	NA	NA	NA	NA	NA	FALSE	FALSE	0	0	8.8915	NA	NA	NA	NA	NA	NA	3) Uncertain significance	3) Uncertain significance	ALL+WHO	3) Uncertain significance	NA	NA	NA	NA	0	1	2720	9638	0	0	0.0014	0.9999	0.9994	1	0	0	0.975	NA	NA	NA	NA	NA	NA	NA	NA	NA	NA	NA	NA	FALSE	FALSE	0	0	0	0	0	0	0	0	0	137.911	NA	NA	NA	NA	NA	NA	NA						Silent mutation	4) Not assoc w R - Interim		Now listed		Silent mutation	no			0
Levofloxacin	Rv1129c	c.117C>T	Rv1129c_c.117C>T	2	synonymous_variant	(see "Genomic_coordinates" sheet)	NA	NA	NA	NA	0	1	5843	21462	0	0	0.0006	1	0.9997	1	0	0	0.975	NA	NA	NA	NA	NA	NA	NA	NA	NA	NA	NA	NA	FALSE	FALSE	0	0	142.94	NA	NA	NA	NA	NA	NA	3) Uncertain significance	3) Uncertain significance	ALL+WHO	3) Uncertain significance	NA	NA	NA	NA	0	1	2720	9638	0	0	0.0014	0.9999	0.9994	1	0	0	0.975	NA	NA	NA	NA	NA	NA	NA	NA	NA	NA	NA	NA	FALSE	FALSE	0	0	0	0	0	0	0	0	0	137.911	NA	NA	NA	NA	NA	NA	NA						Silent mutation	4) Not assoc w R - Interim		Now listed		Silent mutation	no			0
Levofloxacin	Rv1129c	c.-11A>C	Rv1129c_c.-11A>C	2	upstream_gene_variant	1254545	1	2	0	2	0	2	5843	21461	0	0	0.0006	0.9999	0.9997	1	0	0	0.8419	0	0	0.8419	0	0	0.8419	0	0	19.5676	1	883	2040	FALSE	FALSE	0	0	19.5676	0	0	0.0006	0.9999	0.9997	1	3) Uncertain significance	3) Uncertain significance	ALL+WHO	3) Uncertain significance	NA	NA	NA	NA	NA	NA	NA	NA	NA	NA	NA	NA	NA	NA	NA	NA	NA	NA	NA	NA	NA	NA	NA	NA	NA	NA	NA	NA	NA	NA	NA	0	0	0	0	0	0	0	NA	NA	NA	NA	NA	NA	NA	NA	NA	2							3) Uncertain significance		New Uncertain			no			0
Levofloxacin	Rv1129c	c.1212G>T	Rv1129c_c.1212G>T	2	synonymous_variant	(see "Genomic_coordinates" sheet)	NA	NA	NA	NA	0	1	5843	21462	0	0	0.0006	1	0.9997	1	0	0	0.975	NA	NA	NA	NA	NA	NA	NA	NA	NA	NA	NA	NA	FALSE	FALSE	0	0	142.94	NA	NA	NA	NA	NA	NA	3) Uncertain significance	3) Uncertain significance	ALL+WHO	3) Uncertain significance	NA	NA	NA	NA	0	1	2720	9638	0	0	0.0014	0.9999	0.9994	1	0	0	0.975	NA	NA	NA	NA	NA	NA	NA	NA	NA	NA	NA	NA	FALSE	FALSE	0	0	0	0	0	0	0	0	0	137.911	NA	NA	NA	NA	NA	NA	6						Silent mutation	4) Not assoc w R - Interim		Now listed		Silent mutation	no			0
Levofloxacin	Rv1129c	c.1215T>C	Rv1129c_c.1215T>C	2	synonymous_variant	(see "Genomic_coordinates" sheet)	NA	NA	NA	NA	0	2	5843	21461	0	0	0.0006	0.9999	0.9997	1	0	0	0.8419	NA	NA	NA	NA	NA	NA	NA	NA	NA	NA	NA	NA	FALSE	FALSE	0	0	19.5676	NA	NA	NA	NA	NA	NA	3) Uncertain significance	3) Uncertain significance	ALL+WHO	3) Uncertain significance	NA	NA	NA	NA	NA	NA	NA	NA	NA	NA	NA	NA	NA	NA	NA	NA	NA	NA	NA	NA	NA	NA	NA	NA	NA	NA	NA	NA	NA	NA	NA	0	0	0	0	0	0	0	NA	NA	NA	NA	NA	NA	NA	NA	NA	1						Silent mutation	4) Not assoc w R - Interim		Now listed		Silent mutation	no			0
Levofloxacin	Rv1129c	c.1216C>T	Rv1129c_c.1216C>T	2	synonymous_variant	(see "Genomic_coordinates" sheet)	NA	NA	NA	NA	0	2	5843	21461	0	0	0.0006	0.9999	0.9997	1	0	0	0.8419	NA	NA	NA	NA	NA	NA	NA	NA	NA	NA	NA	NA	FALSE	FALSE	0	0	19.5676	NA	NA	NA	NA	NA	NA	3) Uncertain significance	3) Uncertain significance	ALL+WHO	3) Uncertain significance	NA	NA	NA	NA	NA	NA	NA	NA	NA	NA	NA	NA	NA	NA	NA	NA	NA	NA	NA	NA	NA	NA	NA	NA	NA	NA	NA	NA	NA	NA	NA	0	0	0	0	0	0	0	NA	NA	NA	NA	NA	NA	NA	NA	NA	NA						Silent mutation	4) Not assoc w R - Interim		Now listed		Silent mutation	no			0
Levofloxacin	Rv1129c	c.1221C>T	Rv1129c_c.1221C>T	2	synonymous_variant	(see "Genomic_coordinates" sheet)	NA	NA	NA	NA	0	1	5843	21462	0	0	0.0006	1	0.9997	1	0	0	0.975	NA	NA	NA	NA	NA	NA	NA	NA	NA	NA	NA	NA	FALSE	FALSE	0	0	142.94	NA	NA	NA	NA	NA	NA	3) Uncertain significance	3) Uncertain significance	ALL+WHO	3) Uncertain significance	NA	NA	NA	NA	NA	NA	NA	NA	NA	NA	NA	NA	NA	NA	NA	NA	NA	NA	NA	NA	NA	NA	NA	NA	NA	NA	NA	NA	NA	NA	NA	0	0	0	0	0	0	0	NA	NA	NA	NA	NA	NA	NA	NA	NA	1						Silent mutation	4) Not assoc w R - Interim		Now listed		Silent mutation	no			0
Levofloxacin	Rv1129c	c.1224G>A	Rv1129c_c.1224G>A	2	synonymous_variant	(see "Genomic_coordinates" sheet)	NA	NA	NA	NA	0	1	5843	21462	0	0	0.0006	1	0.9997	1	0	0	0.975	NA	NA	NA	NA	NA	NA	NA	NA	NA	NA	NA	NA	FALSE	FALSE	0	0	142.94	NA	NA	NA	NA	NA	NA	3) Uncertain significance	3) Uncertain significance	ALL+WHO	3) Uncertain significance	NA	NA	NA	NA	NA	NA	NA	NA	NA	NA	NA	NA	NA	NA	NA	NA	NA	NA	NA	NA	NA	NA	NA	NA	NA	NA	NA	NA	NA	NA	NA	0	0	0	0	0	0	0	NA	NA	NA	NA	NA	NA	NA	NA	NA	1						Silent mutation	4) Not assoc w R - Interim		Now listed		Silent mutation	no			0
Levofloxacin	Rv1129c	c.1242C>T	Rv1129c_c.1242C>T	2	synonymous_variant	(see "Genomic_coordinates" sheet)	NA	NA	NA	NA	0	1	5843	21462	0	0	0.0006	1	0.9997	1	0	0	0.975	NA	NA	NA	NA	NA	NA	NA	NA	NA	NA	NA	NA	FALSE	FALSE	0	0	142.94	NA	NA	NA	NA	NA	NA	3) Uncertain significance	3) Uncertain significance	ALL+WHO	3) Uncertain significance	NA	NA	NA	NA	NA	NA	NA	NA	NA	NA	NA	NA	NA	NA	NA	NA	NA	NA	NA	NA	NA	NA	NA	NA	NA	NA	NA	NA	NA	NA	NA	0	0	0	0	0	0	0	NA	NA	NA	NA	NA	NA	NA	NA	NA	1						Silent mutation	4) Not assoc w R - Interim		Now listed		Silent mutation	no			0
Levofloxacin	Rv1129c	c.1263G>A	Rv1129c_c.1263G>A	2	synonymous_variant	(see "Genomic_coordinates" sheet)	NA	NA	NA	NA	0	1	5843	21462	0	0	0.0006	1	0.9997	1	0	0	0.975	NA	NA	NA	NA	NA	NA	NA	NA	NA	NA	NA	NA	FALSE	FALSE	0	0	142.94	NA	NA	NA	NA	NA	NA	3) Uncertain significance	3) Uncertain significance	ALL+WHO	3) Uncertain significance	NA	NA	NA	NA	NA	NA	NA	NA	NA	NA	NA	NA	NA	NA	NA	NA	NA	NA	NA	NA	NA	NA	NA	NA	NA	NA	NA	NA	NA	NA	NA	0	0	0	0	0	0	0	NA	NA	NA	NA	NA	NA	NA	NA	NA	NA						Silent mutation	4) Not assoc w R - Interim		Now listed		Silent mutation	no			0
Levofloxacin	Rv1129c	c.1269C>A	Rv1129c_c.1269C>A	2	synonymous_variant	(see "Genomic_coordinates" sheet)	NA	NA	NA	NA	0	1	5843	21462	0	0	0.0006	1	0.9997	1	0	0	0.975	NA	NA	NA	NA	NA	NA	NA	NA	NA	NA	NA	NA	FALSE	FALSE	0	0	142.94	NA	NA	NA	NA	NA	NA	3) Uncertain significance	3) Uncertain significance	ALL+WHO	3) Uncertain significance	NA	NA	NA	NA	NA	NA	NA	NA	NA	NA	NA	NA	NA	NA	NA	NA	NA	NA	NA	NA	NA	NA	NA	NA	NA	NA	NA	NA	NA	NA	NA	0	0	0	0	0	0	0	NA	NA	NA	NA	NA	NA	NA	NA	NA	3						Silent mutation	4) Not assoc w R - Interim		Now listed		Silent mutation	no			0
Levofloxacin	Rv1129c	c.1299C>G	Rv1129c_c.1299C>G	2	synonymous_variant	(see "Genomic_coordinates" sheet)	NA	NA	NA	NA	0	1	5843	21462	0	0	0.0006	1	0.9997	1	0	0	0.975	NA	NA	NA	NA	NA	NA	NA	NA	NA	NA	NA	NA	FALSE	FALSE	0	0	142.94	NA	NA	NA	NA	NA	NA	3) Uncertain significance	3) Uncertain significance	ALL+WHO	3) Uncertain significance	NA	NA	NA	NA	NA	NA	NA	NA	NA	NA	NA	NA	NA	NA	NA	NA	NA	NA	NA	NA	NA	NA	NA	NA	NA	NA	NA	NA	NA	NA	NA	0	0	0	0	0	0	0	NA	NA	NA	NA	NA	NA	NA	NA	NA	3						Silent mutation	4) Not assoc w R - Interim		Now listed		Silent mutation	no			0
Levofloxacin	Rv1129c	c.-12A>C	Rv1129c_c.-12A>C	2	upstream_gene_variant	1254546	1	1	0	1	0	1	5843	21462	0	0	0.0006	1	0.9997	1	0	0	0.975	0	0	0.975	0	0	0.975	0	0	142.94	1	883	2040	FALSE	FALSE	0	0	142.94	0	0	0.0006	1	0.9997	1	3) Uncertain significance	3) Uncertain significance	ALL+WHO	3) Uncertain significance	NA	NA	NA	NA	NA	NA	NA	NA	NA	NA	NA	NA	NA	NA	NA	NA	NA	NA	NA	NA	NA	NA	NA	NA	NA	NA	NA	NA	NA	NA	NA	0	0	0	0	0	0	0	NA	NA	NA	NA	NA	NA	NA	NA	NA	1							3) Uncertain significance		New Uncertain			no			0
Levofloxacin	Rv1129c	c.-12A>T	Rv1129c_c.-12A>T	2	upstream_gene_variant	1254546	0	0	0	0	1	1	5842	21462	0.0002	0	0.001	1	0.9997	1	0.5	0.0126	0.9874	NA	NA	NA	0	0	0.975	NA	NA	NA	NA	1948	2040	FALSE	FALSE	3.6737	0.0468	287.712	0	0	0.0006	1	0.9997	1	3) Uncertain significance	3) Uncertain significance	ALL+WHO	3) Uncertain significance	NA	NA	NA	NA	NA	NA	NA	NA	NA	NA	NA	NA	NA	NA	NA	NA	NA	NA	NA	NA	NA	NA	NA	NA	NA	NA	NA	NA	NA	NA	NA	0	0	0	0	0	0	0	NA	NA	NA	NA	NA	NA	NA	NA	NA	NA							3) Uncertain significance		New Uncertain			no			0
Levofloxacin	Rv1129c	c.1317G>C	Rv1129c_c.1317G>C	2	synonymous_variant	(see "Genomic_coordinates" sheet)	NA	NA	NA	NA	0	1	5843	21462	0	0	0.0006	1	0.9997	1	0	0	0.975	NA	NA	NA	NA	NA	NA	NA	NA	NA	NA	NA	NA	FALSE	FALSE	0	0	142.94	NA	NA	NA	NA	NA	NA	3) Uncertain significance	3) Uncertain significance	ALL+WHO	3) Uncertain significance	NA	NA	NA	NA	0	1	2720	9638	0	0	0.0014	0.9999	0.9994	1	0	0	0.975	NA	NA	NA	NA	NA	NA	NA	NA	NA	NA	NA	NA	FALSE	FALSE	0	0	0	0	0	0	0	0	0	137.911	NA	NA	NA	NA	NA	NA	NA						Silent mutation	4) Not assoc w R - Interim		Now listed		Silent mutation	no			0
Levofloxacin	Rv1129c	c.1317G>T	Rv1129c_c.1317G>T	2	synonymous_variant	(see "Genomic_coordinates" sheet)	NA	NA	NA	NA	0	7	5843	21456	0	0	0.0006	0.9997	0.9993	0.9999	0	0	0.4096	NA	NA	NA	NA	NA	NA	NA	NA	NA	NA	NA	NA	FALSE	FALSE	0	0	2.5485	NA	NA	NA	NA	NA	NA	3) Uncertain significance	3) Uncertain significance	ALL+WHO	3) Uncertain significance	NA	NA	NA	NA	NA	NA	NA	NA	NA	NA	NA	NA	NA	NA	NA	NA	NA	NA	NA	NA	NA	NA	NA	NA	NA	NA	NA	NA	NA	NA	NA	0	0	0	0	0	0	0	NA	NA	NA	NA	NA	NA	NA	NA	NA	2						Silent mutation	4) Not assoc w R - Interim		Now listed		Silent mutation	no			0
Levofloxacin	Rv1129c	c.132A>G	Rv1129c_c.132A>G	2	synonymous_variant	(see "Genomic_coordinates" sheet)	NA	NA	NA	NA	0	1	5843	21462	0	0	0.0006	1	0.9997	1	0	0	0.975	NA	NA	NA	NA	NA	NA	NA	NA	NA	NA	NA	NA	FALSE	FALSE	0	0	142.94	NA	NA	NA	NA	NA	NA	3) Uncertain significance	3) Uncertain significance	ALL+WHO	3) Uncertain significance	NA	NA	NA	NA	NA	NA	NA	NA	NA	NA	NA	NA	NA	NA	NA	NA	NA	NA	NA	NA	NA	NA	NA	NA	NA	NA	NA	NA	NA	NA	NA	0	0	0	0	0	0	0	NA	NA	NA	NA	NA	NA	NA	NA	NA	NA						Silent mutation	4) Not assoc w R - Interim		Now listed		Silent mutation	no			0
Levofloxacin	Rv1129c	c.135C>T	Rv1129c_c.135C>T	2	synonymous_variant	(see "Genomic_coordinates" sheet)	NA	NA	NA	NA	0	1	5843	21462	0	0	0.0006	1	0.9997	1	0	0	0.975	NA	NA	NA	NA	NA	NA	NA	NA	NA	NA	NA	NA	FALSE	FALSE	0	0	142.94	NA	NA	NA	NA	NA	NA	3) Uncertain significance	3) Uncertain significance	ALL+WHO	3) Uncertain significance	NA	NA	NA	NA	0	1	2720	9638	0	0	0.0014	0.9999	0.9994	1	0	0	0.975	NA	NA	NA	NA	NA	NA	NA	NA	NA	NA	NA	NA	FALSE	FALSE	0	0	0	0	0	0	0	0	0	137.911	NA	NA	NA	NA	NA	NA	NA						Silent mutation	4) Not assoc w R - Interim		Now listed		Silent mutation	no			0
Levofloxacin	Rv1129c	c.1362G>A	Rv1129c_c.1362G>A	2	synonymous_variant	(see "Genomic_coordinates" sheet)	NA	NA	NA	NA	0	1	5843	21462	0	0	0.0006	1	0.9997	1	0	0	0.975	NA	NA	NA	NA	NA	NA	NA	NA	NA	NA	NA	NA	FALSE	FALSE	0	0	142.94	NA	NA	NA	NA	NA	NA	3) Uncertain significance	3) Uncertain significance	ALL+WHO	3) Uncertain significance	NA	NA	NA	NA	NA	NA	NA	NA	NA	NA	NA	NA	NA	NA	NA	NA	NA	NA	NA	NA	NA	NA	NA	NA	NA	NA	NA	NA	NA	NA	NA	0	0	0	0	0	0	0	NA	NA	NA	NA	NA	NA	NA	NA	NA	NA						Silent mutation	4) Not assoc w R - Interim		Now listed		Silent mutation	no			0
Levofloxacin	Rv1129c	c.1389C>T	Rv1129c_c.1389C>T	2	synonymous_variant	(see "Genomic_coordinates" sheet)	NA	NA	NA	NA	1	1	5842	21462	0.0002	0	0.001	1	0.9997	1	0.5	0.0126	0.9874	NA	NA	NA	NA	NA	NA	NA	NA	NA	NA	NA	NA	FALSE	FALSE	3.6737	0.0468	287.712	NA	NA	NA	NA	NA	NA	3) Uncertain significance	3) Uncertain significance	ALL+WHO	3) Uncertain significance	NA	NA	NA	NA	0	1	2720	9638	0	0	0.0014	0.9999	0.9994	1	0	0	0.975	NA	NA	NA	NA	NA	NA	NA	NA	NA	NA	NA	NA	FALSE	FALSE	0	0	0	0	0	0	0	0	0	137.911	NA	NA	NA	NA	NA	NA	3						Silent mutation	4) Not assoc w R - Interim		Now listed		Silent mutation	no			0
Levofloxacin	Rv1129c	c.-13A>G	Rv1129c_c.-13A>G	2	upstream_gene_variant	1254547	1	1	0	1	0	1	5843	21462	0	0	0.0006	1	0.9997	1	0	0	0.975	0	0	0.975	0	0	0.975	0	0	142.94	1	883	2040	FALSE	FALSE	0	0	142.94	0	0	0.0006	1	0.9997	1	3) Uncertain significance	3) Uncertain significance	ALL+WHO	3) Uncertain significance	NA	NA	NA	NA	NA	NA	NA	NA	NA	NA	NA	NA	NA	NA	NA	NA	NA	NA	NA	NA	NA	NA	NA	NA	NA	NA	NA	NA	NA	NA	NA	0	0	0	0	0	0	0	NA	NA	NA	NA	NA	NA	NA	NA	NA	1							3) Uncertain significance		New Uncertain			no			0
Levofloxacin	Rv1129c	c.1404G>A	Rv1129c_c.1404G>A	2	synonymous_variant	(see "Genomic_coordinates" sheet)	NA	NA	NA	NA	1	3	5842	21460	0.0002	0	0.001	0.9999	0.9996	1	0.25	0.0063	0.8059	NA	NA	NA	NA	NA	NA	NA	NA	NA	NA	NA	NA	FALSE	FALSE	1.2245	0.0233	15.2512	NA	NA	NA	NA	NA	NA	3) Uncertain significance	3) Uncertain significance	ALL+WHO	3) Uncertain significance	NA	NA	NA	NA	1	2	2719	9637	0.0004	0	0.002	0.9998	0.9993	1	0.3333	0.0084	0.9057	NA	NA	NA	NA	NA	NA	NA	NA	NA	NA	NA	NA	FALSE	FALSE	0	0	0	0	0	0	0	1.7722	0.03	34.0581	NA	NA	NA	NA	NA	NA	1						Silent mutation	4) Not assoc w R - Interim		Now listed		Silent mutation	no			0
Levofloxacin	Rv1129c	c.-15G>A	Rv1129c_c.-15G>A	2	upstream_gene_variant	1254549	1	12	0	12	0	25	5843	21438	0	0	0.0006	0.9988	0.9983	0.9992	0	0	0.1372	0	0	0.2646	0	0	0.1372	0	0	1.3209	0.0823	66	2040	FALSE	FALSE	0	0	0.5836	0	0	0.0006	0.9988	0.9983	0.9992	3) Uncertain significance	3) Uncertain significance	ALL+WHO	3) Uncertain significance	1	2	0	2	0	12	2720	9627	0	0	0.0014	0.9988	0.9978	0.9994	0	0	0.2646	0	0	0.8419	0	0	0.2646	0	0	18.8513	1	147	1102	FALSE	FALSE	0	0	0	0	0	0	0	0	0	1.2748	0	0	0.0014	0.9988	0.9978	0.9994	35							3) Uncertain significance		New Uncertain			no			0
Levofloxacin	Rv1129c	c.15T>C	Rv1129c_c.15T>C	2	synonymous_variant	(see "Genomic_coordinates" sheet)	NA	NA	NA	NA	0	1	5843	21462	0	0	0.0006	1	0.9997	1	0	0	0.975	NA	NA	NA	NA	NA	NA	NA	NA	NA	NA	NA	NA	FALSE	FALSE	0	0	142.94	NA	NA	NA	NA	NA	NA	3) Uncertain significance	3) Uncertain significance	ALL+WHO	3) Uncertain significance	NA	NA	NA	NA	NA	NA	NA	NA	NA	NA	NA	NA	NA	NA	NA	NA	NA	NA	NA	NA	NA	NA	NA	NA	NA	NA	NA	NA	NA	NA	NA	0	0	0	0	0	0	0	NA	NA	NA	NA	NA	NA	NA	NA	NA	NA						Silent mutation	4) Not assoc w R - Interim		Now listed		Silent mutation	no			0
Levofloxacin	Rv1129c	c.-17T>G	Rv1129c_c.-17T>G	2	upstream_gene_variant	1254551	1	4	0	4	1	6	5842	21457	0.0002	0	0.001	0.9997	0.9994	0.9999	0.1429	0.0036	0.5787	0	0	0.6024	0	0	0.4593	0	0	5.5653	0.5843	230	2040	FALSE	FALSE	0.6121	0.0133	5.0474	0	0	0.0006	0.9997	0.9994	0.9999	3) Uncertain significance	3) Uncertain significance	ALL+WHO	3) Uncertain significance	1	1	0	1	0	1	2720	9638	0	0	0.0014	0.9999	0.9994	1	0	0	0.975	0	0	0.975	0	0	0.975	0	0	137.911	1	457.5	1102	FALSE	FALSE	0	0	0	0	0	0	0	0	0	137.911	0	0	0.0014	0.9999	0.9994	1	3							3) Uncertain significance		New Uncertain			no			0
Levofloxacin	Rv1129c	c.183G>T	Rv1129c_c.183G>T	2	synonymous_variant	(see "Genomic_coordinates" sheet)	NA	NA	NA	NA	0	1	5843	21462	0	0	0.0006	1	0.9997	1	0	0	0.975	NA	NA	NA	NA	NA	NA	NA	NA	NA	NA	NA	NA	FALSE	FALSE	0	0	142.94	NA	NA	NA	NA	NA	NA	3) Uncertain significance	3) Uncertain significance	ALL+WHO	3) Uncertain significance	NA	NA	NA	NA	0	1	2720	9638	0	0	0.0014	0.9999	0.9994	1	0	0	0.975	NA	NA	NA	NA	NA	NA	NA	NA	NA	NA	NA	NA	FALSE	FALSE	0	0	0	0	0	0	0	0	0	137.911	NA	NA	NA	NA	NA	NA	NA						Silent mutation	4) Not assoc w R - Interim		Now listed		Silent mutation	no			0
Levofloxacin	Rv1129c	c.186G>A	Rv1129c_c.186G>A	2	synonymous_variant	(see "Genomic_coordinates" sheet)	NA	NA	NA	NA	0	1	5843	21462	0	0	0.0006	1	0.9997	1	0	0	0.975	NA	NA	NA	NA	NA	NA	NA	NA	NA	NA	NA	NA	FALSE	FALSE	0	0	142.94	NA	NA	NA	NA	NA	NA	3) Uncertain significance	3) Uncertain significance	ALL+WHO	3) Uncertain significance	NA	NA	NA	NA	NA	NA	NA	NA	NA	NA	NA	NA	NA	NA	NA	NA	NA	NA	NA	NA	NA	NA	NA	NA	NA	NA	NA	NA	NA	NA	NA	0	0	0	0	0	0	0	NA	NA	NA	NA	NA	NA	NA	NA	NA	NA						Silent mutation	4) Not assoc w R - Interim		Now listed		Silent mutation	no			0
Levofloxacin	Rv1129c	c.18C>T	Rv1129c_c.18C>T	2	synonymous_variant	(see "Genomic_coordinates" sheet)	NA	NA	NA	NA	0	1	5843	21462	0	0	0.0006	1	0.9997	1	0	0	0.975	NA	NA	NA	NA	NA	NA	NA	NA	NA	NA	NA	NA	FALSE	FALSE	0	0	142.94	NA	NA	NA	NA	NA	NA	3) Uncertain significance	3) Uncertain significance	ALL+WHO	3) Uncertain significance	NA	NA	NA	NA	0	1	2720	9638	0	0	0.0014	0.9999	0.9994	1	0	0	0.975	NA	NA	NA	NA	NA	NA	NA	NA	NA	NA	NA	NA	FALSE	FALSE	0	0	0	0	0	0	0	0	0	137.911	NA	NA	NA	NA	NA	NA	NA						Silent mutation	4) Not assoc w R - Interim		Now listed		Silent mutation	no			0
Levofloxacin	Rv1129c	c.-18T>G	Rv1129c_c.-18T>G	2	upstream_gene_variant	1254552	NA	0	0	0	3	0	5840	21463	0.0005	0.0001	0.0015	1	0.9998	1	1	0.2924	1	NA	NA	NA	NA	NA	NA	NA	NA	NA	NA	1898	2040	FALSE	FALSE	Inf	1.5182	Inf	0	0	0.0006	1	0.9998	1	3) Uncertain significance	3) Uncertain significance	ALL+WHO	3) Uncertain significance	NA	NA	NA	NA	NA	NA	NA	NA	NA	NA	NA	NA	NA	NA	NA	NA	NA	NA	NA	NA	NA	NA	NA	NA	NA	NA	NA	NA	NA	NA	NA	0	0	0	0	0	0	0	NA	NA	NA	NA	NA	NA	NA	NA	NA	1							3) Uncertain significance		New Uncertain			no			0
Levofloxacin	Rv1129c	c.195T>G	Rv1129c_c.195T>G	2	synonymous_variant	(see "Genomic_coordinates" sheet)	NA	NA	NA	NA	0	1	5843	21462	0	0	0.0006	1	0.9997	1	0	0	0.975	NA	NA	NA	NA	NA	NA	NA	NA	NA	NA	NA	NA	FALSE	FALSE	0	0	142.94	NA	NA	NA	NA	NA	NA	3) Uncertain significance	3) Uncertain significance	ALL+WHO	3) Uncertain significance	NA	NA	NA	NA	0	1	2720	9638	0	0	0.0014	0.9999	0.9994	1	0	0	0.975	NA	NA	NA	NA	NA	NA	NA	NA	NA	NA	NA	NA	FALSE	FALSE	0	0	0	0	0	0	0	0	0	137.911	NA	NA	NA	NA	NA	NA	NA						Silent mutation	4) Not assoc w R - Interim		Now listed		Silent mutation	no			0
Levofloxacin	Rv1129c	c.-19T>C	Rv1129c_c.-19T>C	2	upstream_gene_variant	1254553	1	1	0	1	0	1	5843	21462	0	0	0.0006	1	0.9997	1	0	0	0.975	0	0	0.975	0	0	0.975	0	0	142.94	1	883	2040	FALSE	FALSE	0	0	142.94	0	0	0.0006	1	0.9997	1	3) Uncertain significance	3) Uncertain significance	ALL+WHO	3) Uncertain significance	NA	NA	NA	NA	NA	NA	NA	NA	NA	NA	NA	NA	NA	NA	NA	NA	NA	NA	NA	NA	NA	NA	NA	NA	NA	NA	NA	NA	NA	NA	NA	0	0	0	0	0	0	0	NA	NA	NA	NA	NA	NA	NA	NA	NA	NA							3) Uncertain significance		New Uncertain			no			0
Levofloxacin	Rv1129c	c.-1C>T	Rv1129c_c.-1C>T	2	upstream_gene_variant	1254535	1	2	0	2	0	2	5843	21461	0	0	0.0006	0.9999	0.9997	1	0	0	0.8419	0	0	0.8419	0	0	0.8419	0	0	19.5676	1	883	2040	FALSE	FALSE	0	0	19.5676	0	0	0.0006	0.9999	0.9997	1	3) Uncertain significance	3) Uncertain significance	ALL+WHO	3) Uncertain significance	1	1	0	1	0	1	2720	9638	0	0	0.0014	0.9999	0.9994	1	0	0	0.975	0	0	0.975	0	0	0.975	0	0	137.911	1	457.5	1102	FALSE	FALSE	0	0	0	0	0	0	0	0	0	137.911	0	0	0.0014	0.9999	0.9994	1	9							3) Uncertain significance		New Uncertain			no			0
Levofloxacin	Rv1129c	c.211C>T	Rv1129c_c.211C>T	2	synonymous_variant	(see "Genomic_coordinates" sheet)	NA	NA	NA	NA	0	3	5843	21460	0	0	0.0006	0.9999	0.9996	1	0	0	0.7076	NA	NA	NA	NA	NA	NA	NA	NA	NA	NA	NA	NA	FALSE	FALSE	0	0	8.8915	NA	NA	NA	NA	NA	NA	3) Uncertain significance	3) Uncertain significance	ALL+WHO	3) Uncertain significance	NA	NA	NA	NA	0	2	2720	9637	0	0	0.0014	0.9998	0.9993	1	0	0	0.8419	NA	NA	NA	NA	NA	NA	NA	NA	NA	NA	NA	NA	FALSE	FALSE	0	0	0	0	0	0	0	0	0	18.8709	NA	NA	NA	NA	NA	NA	1						Silent mutation	4) Not assoc w R - Interim		Now listed		Silent mutation	no			0
Levofloxacin	Rv1129c	c.21A>G	Rv1129c_c.21A>G	2	synonymous_variant	(see "Genomic_coordinates" sheet)	NA	NA	NA	NA	1	0	5842	21463	0.0002	0	0.001	1	0.9998	1	1	0.025	1	NA	NA	NA	NA	NA	NA	NA	NA	NA	NA	NA	NA	FALSE	FALSE	Inf	0.0942	Inf	NA	NA	NA	NA	NA	NA	3) Uncertain significance	3) Uncertain significance	ALL+WHO	3) Uncertain significance	NA	NA	NA	NA	1	0	2719	9639	0.0004	0	0.002	1	0.9996	1	1	0.025	1	NA	NA	NA	NA	NA	NA	NA	NA	NA	NA	NA	NA	FALSE	FALSE	0	0	0	0	0	0	0	Inf	0.0909	Inf	NA	NA	NA	NA	NA	NA	4						Silent mutation	4) Not assoc w R - Interim		Now listed		Silent mutation	no			0
Levofloxacin	Rv1129c	c.-21C>G	Rv1129c_c.-21C>G	2	upstream_gene_variant	1254555	1	3	0	3	0	3	5843	21460	0	0	0.0006	0.9999	0.9996	1	0	0	0.7076	0	0	0.7076	0	0	0.7076	0	0	8.8915	1	319.5	2040	FALSE	FALSE	0	0	8.8915	0	0	0.0006	0.9999	0.9996	1	3) Uncertain significance	3) Uncertain significance	ALL+WHO	3) Uncertain significance	1	2	0	2	0	2	2720	9637	0	0	0.0014	0.9998	0.9993	1	0	0	0.8419	0	0	0.8419	0	0	0.8419	0	0	18.8709	1	457.5	1102	FALSE	FALSE	0	0	0	0	0	0	0	0	0	18.8709	0	0	0.0014	0.9998	0.9993	1	1							3) Uncertain significance		New Uncertain			no			0
Levofloxacin	Rv1129c	c.-21C>T	Rv1129c_c.-21C>T	2	upstream_gene_variant	1254555	1	3	0	3	1	3	5842	21460	0.0002	0	0.001	0.9999	0.9996	1	0.25	0.0063	0.8059	0	0	0.7076	0	0	0.7076	0	0	8.893	1	883	2040	FALSE	FALSE	1.2245	0.0233	15.2512	0	0	0.0006	0.9999	0.9996	1	3) Uncertain significance	3) Uncertain significance	ALL+WHO	3) Uncertain significance	1	1	0	1	0	1	2720	9638	0	0	0.0014	0.9999	0.9994	1	0	0	0.975	0	0	0.975	0	0	0.975	0	0	137.911	1	457.5	1102	FALSE	FALSE	0	0	0	0	0	0	0	0	0	137.911	0	0	0.0014	0.9999	0.9994	1	3							3) Uncertain significance		New Uncertain			no			0
Levofloxacin	Rv1129c	c.-22A>G	Rv1129c_c.-22A>G	2	upstream_gene_variant	1254556	1	0	0	0	0	1	5843	21462	0	0	0.0006	1	0.9997	1	0	0	0.975	NA	NA	NA	0	0	0.975	NA	NA	NA	NA	1893	2040	FALSE	FALSE	0	0	142.94	0	0	0.0006	1	0.9997	1	3) Uncertain significance	3) Uncertain significance	ALL+WHO	3) Uncertain significance	NA	NA	NA	NA	NA	NA	NA	NA	NA	NA	NA	NA	NA	NA	NA	NA	NA	NA	NA	NA	NA	NA	NA	NA	NA	NA	NA	NA	NA	NA	NA	0	0	0	0	0	0	0	NA	NA	NA	NA	NA	NA	NA	NA	NA	2							3) Uncertain significance		New Uncertain			no			0
Levofloxacin	Rv1129c	c.-23C>A	Rv1129c_c.-23C>A	2	upstream_gene_variant	1254557	1	19	0	19	2	19	5841	21444	0.0003	0	0.0012	0.9991	0.9986	0.9995	0.0952	0.0117	0.3038	0	0	0.1765	0	0	0.1765	0	0	0.787	0.0208	44	2040	FALSE	FALSE	0.3865	0.0436	1.6026	0	0	0.0006	0.9991	0.9986	0.9995	3) Uncertain significance	3) Uncertain significance	ALL+WHO	3) Uncertain significance	1	9	0	9	2	9	2718	9630	0.0007	0.0001	0.0027	0.9991	0.9982	0.9996	0.1818	0.0228	0.5178	0	0	0.3363	0	0	0.3363	0	0	1.7962	0.221	89	1102	FALSE	FALSE	0	0	0	0	0	0	0	0.7873	0.0827	3.807	0	0	0.0014	0.9991	0.9982	0.9996	22							3) Uncertain significance		New Uncertain			no			0
Levofloxacin	Rv1129c	c.-23C>T	Rv1129c_c.-23C>T	2	upstream_gene_variant	1254557	1	3	0	3	0	3	5843	21460	0	0	0.0006	0.9999	0.9996	1	0	0	0.7076	0	0	0.7076	0	0	0.7076	0	0	8.8915	1	319.5	2040	FALSE	FALSE	0	0	8.8915	0	0	0.0006	0.9999	0.9996	1	3) Uncertain significance	3) Uncertain significance	ALL+WHO	3) Uncertain significance	1	3	0	3	0	3	2720	9636	0	0	0.0014	0.9997	0.9991	0.9999	0	0	0.7076	0	0	0.7076	0	0	0.7076	0	0	8.5785	1	457.5	1102	FALSE	FALSE	0	0	0	0	0	0	0	0	0	8.5785	0	0	0.0014	0.9997	0.9991	0.9999	4							3) Uncertain significance		New Uncertain			no			0
Levofloxacin	Rv1129c	c.246A>G	Rv1129c_c.246A>G	2	synonymous_variant	(see "Genomic_coordinates" sheet)	NA	NA	NA	NA	1	0	5842	21463	0.0002	0	0.001	1	0.9998	1	1	0.025	1	NA	NA	NA	NA	NA	NA	NA	NA	NA	NA	NA	NA	FALSE	FALSE	Inf	0.0942	Inf	NA	NA	NA	NA	NA	NA	3) Uncertain significance	3) Uncertain significance	ALL+WHO	3) Uncertain significance	NA	NA	NA	NA	1	0	2719	9639	0.0004	0	0.002	1	0.9996	1	1	0.025	1	NA	NA	NA	NA	NA	NA	NA	NA	NA	NA	NA	NA	FALSE	FALSE	0	0	0	0	0	0	0	Inf	0.0909	Inf	NA	NA	NA	NA	NA	NA	NA						Silent mutation	4) Not assoc w R - Interim		Now listed		Silent mutation	no			0
Levofloxacin	Rv1129c	c.249G>A	Rv1129c_c.249G>A	2	synonymous_variant	(see "Genomic_coordinates" sheet)	NA	NA	NA	NA	0	1	5843	21462	0	0	0.0006	1	0.9997	1	0	0	0.975	NA	NA	NA	NA	NA	NA	NA	NA	NA	NA	NA	NA	FALSE	FALSE	0	0	142.94	NA	NA	NA	NA	NA	NA	3) Uncertain significance	3) Uncertain significance	ALL+WHO	3) Uncertain significance	NA	NA	NA	NA	0	1	2720	9638	0	0	0.0014	0.9999	0.9994	1	0	0	0.975	NA	NA	NA	NA	NA	NA	NA	NA	NA	NA	NA	NA	FALSE	FALSE	0	0	0	0	0	0	0	0	0	137.911	NA	NA	NA	NA	NA	NA	NA						Silent mutation	4) Not assoc w R - Interim		Now listed		Silent mutation	no			0
Levofloxacin	Rv1129c	c.24G>T	Rv1129c_c.24G>T	2	synonymous_variant	(see "Genomic_coordinates" sheet)	NA	NA	NA	NA	0	1	5843	21462	0	0	0.0006	1	0.9997	1	0	0	0.975	NA	NA	NA	NA	NA	NA	NA	NA	NA	NA	NA	NA	FALSE	FALSE	0	0	142.94	NA	NA	NA	NA	NA	NA	3) Uncertain significance	3) Uncertain significance	ALL+WHO	3) Uncertain significance	NA	NA	NA	NA	NA	NA	NA	NA	NA	NA	NA	NA	NA	NA	NA	NA	NA	NA	NA	NA	NA	NA	NA	NA	NA	NA	NA	NA	NA	NA	NA	0	0	0	0	0	0	0	NA	NA	NA	NA	NA	NA	NA	NA	NA	NA						Silent mutation	4) Not assoc w R - Interim		Now listed		Silent mutation	no			0
Levofloxacin	Rv1129c	c.-25G>A	Rv1129c_c.-25G>A	2	upstream_gene_variant	1254559	NA	0	0	0	0	1	5843	21462	0	0	0.0006	1	0.9997	1	0	0	0.975	NA	NA	NA	0	0	0.975	NA	NA	NA	NA	1934	2040	FALSE	FALSE	0	0	142.94	0	0	0.0006	1	0.9997	1	3) Uncertain significance	3) Uncertain significance	ALL+WHO	3) Uncertain significance	NA	NA	NA	NA	NA	NA	NA	NA	NA	NA	NA	NA	NA	NA	NA	NA	NA	NA	NA	NA	NA	NA	NA	NA	NA	NA	NA	NA	NA	NA	NA	0	0	0	0	0	0	0	NA	NA	NA	NA	NA	NA	NA	NA	NA	1							3) Uncertain significance		New Uncertain			no			0
Levofloxacin	Rv1129c	c.264G>C	Rv1129c_c.264G>C	2	synonymous_variant	(see "Genomic_coordinates" sheet)	NA	NA	NA	NA	0	1	5843	21462	0	0	0.0006	1	0.9997	1	0	0	0.975	NA	NA	NA	NA	NA	NA	NA	NA	NA	NA	NA	NA	FALSE	FALSE	0	0	142.94	NA	NA	NA	NA	NA	NA	3) Uncertain significance	3) Uncertain significance	ALL+WHO	3) Uncertain significance	NA	NA	NA	NA	NA	NA	NA	NA	NA	NA	NA	NA	NA	NA	NA	NA	NA	NA	NA	NA	NA	NA	NA	NA	NA	NA	NA	NA	NA	NA	NA	0	0	0	0	0	0	0	NA	NA	NA	NA	NA	NA	NA	NA	NA	4						Silent mutation	4) Not assoc w R - Interim		Now listed		Silent mutation	no			0
Levofloxacin	Rv1129c	c.-26C>T	Rv1129c_c.-26C>T	2	upstream_gene_variant	1254560	1	3	0	3	5	3	5838	21460	0.0009	0.0003	0.002	0.9999	0.9996	1	0.625	0.2449	0.9148	0	0	0.7076	0	0	0.7076	0	0	8.8991	1	319.5	2040	FALSE	FALSE	6.1265	1.1915	39.4645	0	0	0.0006	0.9999	0.9996	1	3) Uncertain significance	3) Uncertain significance	ALL+WHO	3) Uncertain significance	1	3	0	3	2	3	2718	9636	0.0007	0.0001	0.0027	0.9997	0.9991	0.9999	0.4	0.0527	0.8534	0	0	0.7076	0	0	0.7076	0	0	8.5848	1	147	1102	FALSE	FALSE	0	0	0	0	0	0	0	2.3635	0.1973	20.6414	0	0	0.0014	0.9997	0.9991	0.9999	6							3) Uncertain significance		New Uncertain			no			0
Levofloxacin	Rv1129c	c.-27C>T	Rv1129c_c.-27C>T	2	upstream_gene_variant	1254561	1	0	0	0	0	1	5843	21462	0	0	0.0006	1	0.9997	1	0	0	0.975	NA	NA	NA	0	0	0.975	NA	NA	NA	NA	1960	2040	FALSE	FALSE	0	0	142.94	0	0	0.0006	1	0.9997	1	3) Uncertain significance	3) Uncertain significance	ALL+WHO	3) Uncertain significance	NA	NA	NA	NA	NA	NA	NA	NA	NA	NA	NA	NA	NA	NA	NA	NA	NA	NA	NA	NA	NA	NA	NA	NA	NA	NA	NA	NA	NA	NA	NA	0	0	0	0	0	0	0	NA	NA	NA	NA	NA	NA	NA	NA	NA	2							3) Uncertain significance		New Uncertain			no			0
Levofloxacin	Rv1129c	c.282C>T	Rv1129c_c.282C>T	2	synonymous_variant	(see "Genomic_coordinates" sheet)	NA	NA	NA	NA	0	1	5843	21462	0	0	0.0006	1	0.9997	1	0	0	0.975	NA	NA	NA	NA	NA	NA	NA	NA	NA	NA	NA	NA	FALSE	FALSE	0	0	142.94	NA	NA	NA	NA	NA	NA	3) Uncertain significance	3) Uncertain significance	ALL+WHO	3) Uncertain significance	NA	NA	NA	NA	NA	NA	NA	NA	NA	NA	NA	NA	NA	NA	NA	NA	NA	NA	NA	NA	NA	NA	NA	NA	NA	NA	NA	NA	NA	NA	NA	0	0	0	0	0	0	0	NA	NA	NA	NA	NA	NA	NA	NA	NA	1						Silent mutation	4) Not assoc w R - Interim		Now listed		Silent mutation	no			0
Levofloxacin	Rv1129c	c.-28delTinsCC	Rv1129c_c.-28delTinsCC	2	upstream_gene_variant	1254562	0	0	0	0	1	0	5842	21463	0.0002	0	0.001	1	0.9998	1	1	0.025	1	NA	NA	NA	NA	NA	NA	NA	NA	NA	NA	1928	2040	FALSE	FALSE	Inf	0.0942	Inf	0	0	0.0006	1	0.9998	1	3) Uncertain significance	3) Uncertain significance	ALL+WHO	3) Uncertain significance	NA	NA	NA	NA	NA	NA	NA	NA	NA	NA	NA	NA	NA	NA	NA	NA	NA	NA	NA	NA	NA	NA	NA	NA	NA	NA	NA	NA	NA	NA	NA	0	0	0	0	0	0	0	NA	NA	NA	NA	NA	NA	NA	NA	NA	NA							3) Uncertain significance		New Uncertain			no			0
Levofloxacin	Rv1129c	c.-28T>C	Rv1129c_c.-28T>C	2	upstream_gene_variant	1254562	NA	0	0	0	4176	10904	1667	10559	0.7147	0.7029	0.7263	0.492	0.4853	0.4987	0.2769	0.2698	0.2841	NA	NA	NA	0	0	0.0003	NA	NA	NA	NA	1915	2040	FALSE	TRUE	2.4258	2.2772	2.5846	0	0	0.0022	0.492	0.4853	0.4987	5) Not assoc w R	5) Not assoc w R	WHO	5) Not assoc w R	NA	0	0	0	1831	4932	889	4707	0.6732	0.6552	0.6908	0.4883	0.4783	0.4984	0.2707	0.2602	0.2815	NA	NA	NA	0	0	0.0007	NA	NA	NA	NA	1043	1102	FALSE	TRUE	0	1	1	0	0	0	0	1.9657	1.7957	2.1524	0	0	0.0041	0.4883	0.4783	0.4984	12447							5) Not assoc w R		New NotAwR			yes			5
Levofloxacin	Rv1129c	c.294G>A	Rv1129c_c.294G>A	2	synonymous_variant	(see "Genomic_coordinates" sheet)	NA	NA	NA	NA	0	1	5843	21462	0	0	0.0006	1	0.9997	1	0	0	0.975	NA	NA	NA	NA	NA	NA	NA	NA	NA	NA	NA	NA	FALSE	FALSE	0	0	142.94	NA	NA	NA	NA	NA	NA	3) Uncertain significance	3) Uncertain significance	ALL+WHO	3) Uncertain significance	NA	NA	NA	NA	NA	NA	NA	NA	NA	NA	NA	NA	NA	NA	NA	NA	NA	NA	NA	NA	NA	NA	NA	NA	NA	NA	NA	NA	NA	NA	NA	0	0	0	0	0	0	0	NA	NA	NA	NA	NA	NA	NA	NA	NA	1						Silent mutation	4) Not assoc w R - Interim		Now listed		Silent mutation	no			0
Levofloxacin	Rv1129c	c.-29A>G	Rv1129c_c.-29A>G	2	upstream_gene_variant	1254563	1	2	0	2	0	3	5843	21460	0	0	0.0006	0.9999	0.9996	1	0	0	0.7076	0	0	0.8419	0	0	0.7076	0	0	19.5667	1	883	2040	FALSE	FALSE	0	0	8.8915	0	0	0.0006	0.9999	0.9996	1	3) Uncertain significance	3) Uncertain significance	ALL+WHO	3) Uncertain significance	NA	NA	NA	NA	NA	NA	NA	NA	NA	NA	NA	NA	NA	NA	NA	NA	NA	NA	NA	NA	NA	NA	NA	NA	NA	NA	NA	NA	NA	NA	NA	0	0	0	0	0	0	0	NA	NA	NA	NA	NA	NA	NA	NA	NA	65							3) Uncertain significance		New Uncertain			no			0
Levofloxacin	Rv1129c	c.-2A>G	Rv1129c_c.-2A>G	2	upstream_gene_variant	1254536	1	3	0	3	0	3	5843	21460	0	0	0.0006	0.9999	0.9996	1	0	0	0.7076	0	0	0.7076	0	0	0.7076	0	0	8.8915	1	319.5	2040	FALSE	FALSE	0	0	8.8915	0	0	0.0006	0.9999	0.9996	1	3) Uncertain significance	3) Uncertain significance	ALL+WHO	3) Uncertain significance	1	3	0	3	0	3	2720	9636	0	0	0.0014	0.9997	0.9991	0.9999	0	0	0.7076	0	0	0.7076	0	0	0.7076	0	0	8.5785	1	457.5	1102	FALSE	FALSE	0	0	0	0	0	0	0	0	0	8.5785	0	0	0.0014	0.9997	0.9991	0.9999	2							3) Uncertain significance		New Uncertain			no			0
Levofloxacin	Rv1129c	c.303C>T	Rv1129c_c.303C>T	2	synonymous_variant	(see "Genomic_coordinates" sheet)	NA	NA	NA	NA	0	1	5843	21462	0	0	0.0006	1	0.9997	1	0	0	0.975	NA	NA	NA	NA	NA	NA	NA	NA	NA	NA	NA	NA	FALSE	FALSE	0	0	142.94	NA	NA	NA	NA	NA	NA	3) Uncertain significance	3) Uncertain significance	ALL+WHO	3) Uncertain significance	NA	NA	NA	NA	NA	NA	NA	NA	NA	NA	NA	NA	NA	NA	NA	NA	NA	NA	NA	NA	NA	NA	NA	NA	NA	NA	NA	NA	NA	NA	NA	0	0	0	0	0	0	0	NA	NA	NA	NA	NA	NA	NA	NA	NA	NA						Silent mutation	4) Not assoc w R - Interim		Now listed		Silent mutation	no			0
Levofloxacin	Rv1129c	c.309C>T	Rv1129c_c.309C>T	2	synonymous_variant	(see "Genomic_coordinates" sheet)	NA	NA	NA	NA	0	1	5843	21462	0	0	0.0006	1	0.9997	1	0	0	0.975	NA	NA	NA	NA	NA	NA	NA	NA	NA	NA	NA	NA	FALSE	FALSE	0	0	142.94	NA	NA	NA	NA	NA	NA	3) Uncertain significance	3) Uncertain significance	ALL+WHO	3) Uncertain significance	NA	NA	NA	NA	NA	NA	NA	NA	NA	NA	NA	NA	NA	NA	NA	NA	NA	NA	NA	NA	NA	NA	NA	NA	NA	NA	NA	NA	NA	NA	NA	0	0	0	0	0	0	0	NA	NA	NA	NA	NA	NA	NA	NA	NA	NA						Silent mutation	4) Not assoc w R - Interim		Now listed		Silent mutation	no			0
Levofloxacin	Rv1129c	c.-31T>C	Rv1129c_c.-31T>C	2	upstream_gene_variant	1254565	1	6	0	6	0	6	5843	21457	0	0	0.0006	0.9997	0.9994	0.9999	0	0	0.4593	0	0	0.4593	0	0	0.4593	0	0	3.1201	0.3526	148.5	2040	FALSE	FALSE	0	0	3.1201	0	0	0.0006	0.9997	0.9994	0.9999	3) Uncertain significance	3) Uncertain significance	ALL+WHO	3) Uncertain significance	1	2	0	2	0	2	2720	9637	0	0	0.0014	0.9998	0.9993	1	0	0	0.8419	0	0	0.8419	0	0	0.8419	0	0	18.8709	1	457.5	1102	FALSE	FALSE	0	0	0	0	0	0	0	0	0	18.8709	0	0	0.0014	0.9998	0.9993	1	3							3) Uncertain significance		New Uncertain			no			0
Levofloxacin	Rv1129c	c.-31T>G	Rv1129c_c.-31T>G	2	upstream_gene_variant	1254565	1	2	0	2	0	2	5843	21461	0	0	0.0006	0.9999	0.9997	1	0	0	0.8419	0	0	0.8419	0	0	0.8419	0	0	19.5676	1	883	2040	FALSE	FALSE	0	0	19.5676	0	0	0.0006	0.9999	0.9997	1	3) Uncertain significance	3) Uncertain significance	ALL+WHO	3) Uncertain significance	1	1	0	1	0	1	2720	9638	0	0	0.0014	0.9999	0.9994	1	0	0	0.975	0	0	0.975	0	0	0.975	0	0	137.911	1	457.5	1102	FALSE	FALSE	0	0	0	0	0	0	0	0	0	137.911	0	0	0.0014	0.9999	0.9994	1	NA							3) Uncertain significance		New Uncertain			no			0
Levofloxacin	Rv1129c	c.334C>A	Rv1129c_c.334C>A	2	synonymous_variant	(see "Genomic_coordinates" sheet)	NA	NA	NA	NA	0	1	5843	21462	0	0	0.0006	1	0.9997	1	0	0	0.975	NA	NA	NA	NA	NA	NA	NA	NA	NA	NA	NA	NA	FALSE	FALSE	0	0	142.94	NA	NA	NA	NA	NA	NA	3) Uncertain significance	3) Uncertain significance	ALL+WHO	3) Uncertain significance	NA	NA	NA	NA	0	1	2720	9638	0	0	0.0014	0.9999	0.9994	1	0	0	0.975	NA	NA	NA	NA	NA	NA	NA	NA	NA	NA	NA	NA	FALSE	FALSE	0	0	0	0	0	0	0	0	0	137.911	NA	NA	NA	NA	NA	NA	NA						Silent mutation	4) Not assoc w R - Interim		Now listed		Silent mutation	no			0
Levofloxacin	Rv1129c	c.336G>C	Rv1129c_c.336G>C	2	synonymous_variant	(see "Genomic_coordinates" sheet)	NA	NA	NA	NA	0	1	5843	21462	0	0	0.0006	1	0.9997	1	0	0	0.975	NA	NA	NA	NA	NA	NA	NA	NA	NA	NA	NA	NA	FALSE	FALSE	0	0	142.94	NA	NA	NA	NA	NA	NA	3) Uncertain significance	3) Uncertain significance	ALL+WHO	3) Uncertain significance	NA	NA	NA	NA	NA	NA	NA	NA	NA	NA	NA	NA	NA	NA	NA	NA	NA	NA	NA	NA	NA	NA	NA	NA	NA	NA	NA	NA	NA	NA	NA	0	0	0	0	0	0	0	NA	NA	NA	NA	NA	NA	NA	NA	NA	NA						Silent mutation	4) Not assoc w R - Interim		Now listed		Silent mutation	no			0
Levofloxacin	Rv1129c	c.345G>A	Rv1129c_c.345G>A	2	synonymous_variant	(see "Genomic_coordinates" sheet)	NA	NA	NA	NA	0	1	5843	21462	0	0	0.0006	1	0.9997	1	0	0	0.975	NA	NA	NA	NA	NA	NA	NA	NA	NA	NA	NA	NA	FALSE	FALSE	0	0	142.94	NA	NA	NA	NA	NA	NA	3) Uncertain significance	3) Uncertain significance	ALL+WHO	3) Uncertain significance	NA	NA	NA	NA	0	1	2720	9638	0	0	0.0014	0.9999	0.9994	1	0	0	0.975	NA	NA	NA	NA	NA	NA	NA	NA	NA	NA	NA	NA	FALSE	FALSE	0	0	0	0	0	0	0	0	0	137.911	NA	NA	NA	NA	NA	NA	NA						Silent mutation	4) Not assoc w R - Interim		Now listed		Silent mutation	no			0
Levofloxacin	Rv1129c	c.-36T>C	Rv1129c_c.-36T>C	2	upstream_gene_variant	1254570	1	1	0	1	0	1	5843	21462	0	0	0.0006	1	0.9997	1	0	0	0.975	0	0	0.975	0	0	0.975	0	0	142.94	1	883	2040	FALSE	FALSE	0	0	142.94	0	0	0.0006	1	0.9997	1	3) Uncertain significance	3) Uncertain significance	ALL+WHO	3) Uncertain significance	1	1	0	1	0	1	2720	9638	0	0	0.0014	0.9999	0.9994	1	0	0	0.975	0	0	0.975	0	0	0.975	0	0	137.911	1	457.5	1102	FALSE	FALSE	0	0	0	0	0	0	0	0	0	137.911	0	0	0.0014	0.9999	0.9994	1	2							3) Uncertain significance		New Uncertain			no			0
Levofloxacin	Rv1129c	c.375C>T	Rv1129c_c.375C>T	2	synonymous_variant	(see "Genomic_coordinates" sheet)	NA	NA	NA	NA	0	1	5843	21462	0	0	0.0006	1	0.9997	1	0	0	0.975	NA	NA	NA	NA	NA	NA	NA	NA	NA	NA	NA	NA	FALSE	FALSE	0	0	142.94	NA	NA	NA	NA	NA	NA	3) Uncertain significance	3) Uncertain significance	ALL+WHO	3) Uncertain significance	NA	NA	NA	NA	NA	NA	NA	NA	NA	NA	NA	NA	NA	NA	NA	NA	NA	NA	NA	NA	NA	NA	NA	NA	NA	NA	NA	NA	NA	NA	NA	0	0	0	0	0	0	0	NA	NA	NA	NA	NA	NA	NA	NA	NA	NA						Silent mutation	4) Not assoc w R - Interim		Now listed		Silent mutation	no			0
Levofloxacin	Rv1129c	c.-37G>A	Rv1129c_c.-37G>A	2	upstream_gene_variant	1254571	1	0	0	0	0	1	5843	21462	0	0	0.0006	1	0.9997	1	0	0	0.975	NA	NA	NA	0	0	0.975	NA	NA	NA	NA	1953	2040	FALSE	FALSE	0	0	142.94	0	0	0.0006	1	0.9997	1	3) Uncertain significance	3) Uncertain significance	ALL+WHO	3) Uncertain significance	NA	NA	NA	NA	NA	NA	NA	NA	NA	NA	NA	NA	NA	NA	NA	NA	NA	NA	NA	NA	NA	NA	NA	NA	NA	NA	NA	NA	NA	NA	NA	0	0	0	0	0	0	0	NA	NA	NA	NA	NA	NA	NA	NA	NA	NA							3) Uncertain significance		New Uncertain			no			0
Levofloxacin	Rv1129c	c.-38T>C	Rv1129c_c.-38T>C	2	upstream_gene_variant	1254572	1	0	0	0	0	1	5843	21462	0	0	0.0006	1	0.9997	1	0	0	0.975	NA	NA	NA	0	0	0.975	NA	NA	NA	NA	1876	2040	FALSE	FALSE	0	0	142.94	0	0	0.0006	1	0.9997	1	3) Uncertain significance	3) Uncertain significance	ALL+WHO	3) Uncertain significance	NA	NA	NA	NA	NA	NA	NA	NA	NA	NA	NA	NA	NA	NA	NA	NA	NA	NA	NA	NA	NA	NA	NA	NA	NA	NA	NA	NA	NA	NA	NA	0	0	0	0	0	0	0	NA	NA	NA	NA	NA	NA	NA	NA	NA	NA							3) Uncertain significance		New Uncertain			no			0
Levofloxacin	Rv1129c	c.39T>C	Rv1129c_c.39T>C	2	synonymous_variant	(see "Genomic_coordinates" sheet)	NA	NA	NA	NA	3	0	5840	21463	0.0005	0.0001	0.0015	1	0.9998	1	1	0.2924	1	NA	NA	NA	NA	NA	NA	NA	NA	NA	NA	NA	NA	FALSE	FALSE	Inf	1.5182	Inf	NA	NA	NA	NA	NA	NA	3) Uncertain significance	3) Uncertain significance	ALL+WHO	3) Uncertain significance	NA	NA	NA	NA	2	0	2718	9639	0.0007	0.0001	0.0027	1	0.9996	1	1	0.1581	1	NA	NA	NA	NA	NA	NA	NA	NA	NA	NA	NA	NA	FALSE	FALSE	0	0	0	0	0	0	0	Inf	0.6657	Inf	NA	NA	NA	NA	NA	NA	1						Silent mutation	4) Not assoc w R - Interim		Now listed		Silent mutation	no			0
Levofloxacin	Rv1129c	c.3G>A	Rv1129c_c.3G>A	2	initiator_codon_variant	(see "Genomic_coordinates" sheet)	NA	NA	NA	NA	0	5	5843	21458	0	0	0.0006	0.9998	0.9995	0.9999	0	0	0.5218	NA	NA	NA	NA	NA	NA	NA	NA	NA	NA	NA	NA	FALSE	FALSE	0	0	4.0088	NA	NA	NA	NA	NA	NA	3) Uncertain significance	3) Uncertain significance	ALL+WHO	3) Uncertain significance	NA	NA	NA	NA	0	1	2720	9638	0	0	0.0014	0.9999	0.9994	1	0	0	0.975	NA	NA	NA	NA	NA	NA	NA	NA	NA	NA	NA	NA	FALSE	FALSE	0	0	0	0	0	0	0	0	0	137.911	NA	NA	NA	NA	NA	NA	13						Silent mutation	4) Not assoc w R - Interim		Now listed		Silent mutation	no			0
Levofloxacin	Rv1129c	c.-40T>G	Rv1129c_c.-40T>G	2	upstream_gene_variant	1254574	1	1	0	1	0	1	5843	21462	0	0	0.0006	1	0.9997	1	0	0	0.975	0	0	0.975	0	0	0.975	0	0	142.94	1	883	2040	FALSE	FALSE	0	0	142.94	0	0	0.0006	1	0.9997	1	3) Uncertain significance	3) Uncertain significance	ALL+WHO	3) Uncertain significance	NA	NA	NA	NA	NA	NA	NA	NA	NA	NA	NA	NA	NA	NA	NA	NA	NA	NA	NA	NA	NA	NA	NA	NA	NA	NA	NA	NA	NA	NA	NA	0	0	0	0	0	0	0	NA	NA	NA	NA	NA	NA	NA	NA	NA	NA							3) Uncertain significance		New Uncertain			no			0
Levofloxacin	Rv1129c	c.411C>T	Rv1129c_c.411C>T	2	synonymous_variant	(see "Genomic_coordinates" sheet)	NA	NA	NA	NA	0	2	5843	21461	0	0	0.0006	0.9999	0.9997	1	0	0	0.8419	NA	NA	NA	NA	NA	NA	NA	NA	NA	NA	NA	NA	FALSE	FALSE	0	0	19.5676	NA	NA	NA	NA	NA	NA	3) Uncertain significance	3) Uncertain significance	ALL+WHO	3) Uncertain significance	NA	NA	NA	NA	0	2	2720	9637	0	0	0.0014	0.9998	0.9993	1	0	0	0.8419	NA	NA	NA	NA	NA	NA	NA	NA	NA	NA	NA	NA	FALSE	FALSE	0	0	0	0	0	0	0	0	0	18.8709	NA	NA	NA	NA	NA	NA	NA						Silent mutation	4) Not assoc w R - Interim		Now listed		Silent mutation	no			0
Levofloxacin	Rv1129c	c.-41T>C	Rv1129c_c.-41T>C	2	upstream_gene_variant	1254575	1	3	0	3	0	3	5843	21460	0	0	0.0006	0.9999	0.9996	1	0	0	0.7076	0	0	0.7076	0	0	0.7076	0	0	8.8915	1	319.5	2040	FALSE	FALSE	0	0	8.8915	0	0	0.0006	0.9999	0.9996	1	3) Uncertain significance	3) Uncertain significance	ALL+WHO	3) Uncertain significance	1	1	0	1	0	1	2720	9638	0	0	0.0014	0.9999	0.9994	1	0	0	0.975	0	0	0.975	0	0	0.975	0	0	137.911	1	457.5	1102	FALSE	FALSE	0	0	0	0	0	0	0	0	0	137.911	0	0	0.0014	0.9999	0.9994	1	NA							3) Uncertain significance		New Uncertain			no			0
Levofloxacin	Rv1129c	c.-42C>A	Rv1129c_c.-42C>A	2	upstream_gene_variant	1254576	1	1	0	1	0	1	5843	21462	0	0	0.0006	1	0.9997	1	0	0	0.975	0	0	0.975	0	0	0.975	0	0	142.94	1	883	2040	FALSE	FALSE	0	0	142.94	0	0	0.0006	1	0.9997	1	3) Uncertain significance	3) Uncertain significance	ALL+WHO	3) Uncertain significance	NA	NA	NA	NA	NA	NA	NA	NA	NA	NA	NA	NA	NA	NA	NA	NA	NA	NA	NA	NA	NA	NA	NA	NA	NA	NA	NA	NA	NA	NA	NA	0	0	0	0	0	0	0	NA	NA	NA	NA	NA	NA	NA	NA	NA	NA							3) Uncertain significance		New Uncertain			no			0
Levofloxacin	Rv1129c	c.-42C>T	Rv1129c_c.-42C>T	2	upstream_gene_variant	1254576	1	5	0	5	0	6	5843	21457	0	0	0.0006	0.9997	0.9994	0.9999	0	0	0.4593	0	0	0.5218	0	0	0.4593	0	0	4.0086	0.5916	278.5	2040	FALSE	FALSE	0	0	3.1201	0	0	0.0006	0.9997	0.9994	0.9999	3) Uncertain significance	3) Uncertain significance	ALL+WHO	3) Uncertain significance	1	3	0	3	0	3	2720	9636	0	0	0.0014	0.9997	0.9991	0.9999	0	0	0.7076	0	0	0.7076	0	0	0.7076	0	0	8.5785	1	457.5	1102	FALSE	FALSE	0	0	0	0	0	0	0	0	0	8.5785	0	0	0.0014	0.9997	0.9991	0.9999	5							3) Uncertain significance		New Uncertain			no			0
Levofloxacin	Rv1129c	c.-42delC	Rv1129c_c.-42delC	2	upstream_gene_variant	1254575	1	1	0	1	0	1	5843	21462	0	0	0.0006	1	0.9997	1	0	0	0.975	0	0	0.975	0	0	0.975	0	0	142.94	1	883	2040	FALSE	FALSE	0	0	142.94	0	0	0.0006	1	0.9997	1	3) Uncertain significance	3) Uncertain significance	ALL+WHO	3) Uncertain significance	NA	NA	NA	NA	NA	NA	NA	NA	NA	NA	NA	NA	NA	NA	NA	NA	NA	NA	NA	NA	NA	NA	NA	NA	NA	NA	NA	NA	NA	NA	NA	0	0	0	0	0	0	0	NA	NA	NA	NA	NA	NA	NA	NA	NA	NA							3) Uncertain significance		New Uncertain			no			0
Levofloxacin	Rv1129c	c.435C>T	Rv1129c_c.435C>T	2	synonymous_variant	(see "Genomic_coordinates" sheet)	NA	NA	NA	NA	0	3	5843	21460	0	0	0.0006	0.9999	0.9996	1	0	0	0.7076	NA	NA	NA	NA	NA	NA	NA	NA	NA	NA	NA	NA	FALSE	FALSE	0	0	8.8915	NA	NA	NA	NA	NA	NA	3) Uncertain significance	3) Uncertain significance	ALL+WHO	3) Uncertain significance	NA	NA	NA	NA	0	3	2720	9636	0	0	0.0014	0.9997	0.9991	0.9999	0	0	0.7076	NA	NA	NA	NA	NA	NA	NA	NA	NA	NA	NA	NA	FALSE	FALSE	0	0	0	0	0	0	0	0	0	8.5785	NA	NA	NA	NA	NA	NA	NA						Silent mutation	4) Not assoc w R - Interim		Now listed		Silent mutation	no			0
Levofloxacin	Rv1129c	c.-43A>G	Rv1129c_c.-43A>G	2	upstream_gene_variant	1254577	1	2	0	2	0	2	5843	21461	0	0	0.0006	0.9999	0.9997	1	0	0	0.8419	0	0	0.8419	0	0	0.8419	0	0	19.5676	1	883	2040	FALSE	FALSE	0	0	19.5676	0	0	0.0006	0.9999	0.9997	1	3) Uncertain significance	3) Uncertain significance	ALL+WHO	3) Uncertain significance	1	2	0	2	0	2	2720	9637	0	0	0.0014	0.9998	0.9993	1	0	0	0.8419	0	0	0.8419	0	0	0.8419	0	0	18.8709	1	457.5	1102	FALSE	FALSE	0	0	0	0	0	0	0	0	0	18.8709	0	0	0.0014	0.9998	0.9993	1	NA							3) Uncertain significance		New Uncertain			no			0
Levofloxacin	Rv1129c	c.-43A>T	Rv1129c_c.-43A>T	2	upstream_gene_variant	1254577	1	1	0	1	0	1	5843	21462	0	0	0.0006	1	0.9997	1	0	0	0.975	0	0	0.975	0	0	0.975	0	0	142.94	1	883	2040	FALSE	FALSE	0	0	142.94	0	0	0.0006	1	0.9997	1	3) Uncertain significance	3) Uncertain significance	ALL+WHO	3) Uncertain significance	NA	NA	NA	NA	NA	NA	NA	NA	NA	NA	NA	NA	NA	NA	NA	NA	NA	NA	NA	NA	NA	NA	NA	NA	NA	NA	NA	NA	NA	NA	NA	0	0	0	0	0	0	0	NA	NA	NA	NA	NA	NA	NA	NA	NA	NA							3) Uncertain significance		New Uncertain			no			0
Levofloxacin	Rv1129c	c.-44T>C	Rv1129c_c.-44T>C	2	upstream_gene_variant	1254578	1	0	0	0	0	1	5843	21462	0	0	0.0006	1	0.9997	1	0	0	0.975	NA	NA	NA	0	0	0.975	NA	NA	NA	NA	1957	2040	FALSE	FALSE	0	0	142.94	0	0	0.0006	1	0.9997	1	3) Uncertain significance	3) Uncertain significance	ALL+WHO	3) Uncertain significance	NA	NA	NA	NA	NA	NA	NA	NA	NA	NA	NA	NA	NA	NA	NA	NA	NA	NA	NA	NA	NA	NA	NA	NA	NA	NA	NA	NA	NA	NA	NA	0	0	0	0	0	0	0	NA	NA	NA	NA	NA	NA	NA	NA	NA	NA							3) Uncertain significance		New Uncertain			no			0
Levofloxacin	Rv1129c	c.-46C>G	Rv1129c_c.-46C>G	2	upstream_gene_variant	1254580	1	21	0	21	14	31	5829	21432	0.0024	0.0013	0.004	0.9986	0.998	0.999	0.3111	0.1817	0.4665	0	0	0.1611	0	0	0.1122	0	0	0.7063	0.0131	39	2040	FALSE	FALSE	1.6605	0.8156	3.2174	0	0	0.0006	0.9986	0.998	0.999	3) Uncertain significance	3) Uncertain significance	ALL+WHO	3) Uncertain significance	1	9	0	9	3	12	2717	9627	0.0011	0.0002	0.0032	0.9988	0.9978	0.9994	0.2	0.0433	0.4809	0	0	0.3363	0	0	0.2646	0	0	1.7964	0.221	88	1102	FALSE	FALSE	0	0	0	0	0	0	0	0.8858	0.1603	3.2856	0	0	0.0014	0.9988	0.9978	0.9994	51							3) Uncertain significance		New Uncertain			no			0
Levofloxacin	Rv1129c	c.-46C>T	Rv1129c_c.-46C>T	2	upstream_gene_variant	1254580	1	2	0	2	0	3	5843	21460	0	0	0.0006	0.9999	0.9996	1	0	0	0.7076	0	0	0.8419	0	0	0.7076	0	0	19.5667	1	883	2040	FALSE	FALSE	0	0	8.8915	0	0	0.0006	0.9999	0.9996	1	3) Uncertain significance	3) Uncertain significance	ALL+WHO	3) Uncertain significance	1	1	0	1	0	1	2720	9638	0	0	0.0014	0.9999	0.9994	1	0	0	0.975	0	0	0.975	0	0	0.975	0	0	137.911	1	457.5	1102	FALSE	FALSE	0	0	0	0	0	0	0	0	0	137.911	0	0	0.0014	0.9999	0.9994	1	8							3) Uncertain significance		New Uncertain			no			0
Levofloxacin	Rv1129c	c.474C>T	Rv1129c_c.474C>T	2	synonymous_variant	(see "Genomic_coordinates" sheet)	NA	NA	NA	NA	0	2	5843	21461	0	0	0.0006	0.9999	0.9997	1	0	0	0.8419	NA	NA	NA	NA	NA	NA	NA	NA	NA	NA	NA	NA	FALSE	FALSE	0	0	19.5676	NA	NA	NA	NA	NA	NA	3) Uncertain significance	3) Uncertain significance	ALL+WHO	3) Uncertain significance	NA	NA	NA	NA	NA	NA	NA	NA	NA	NA	NA	NA	NA	NA	NA	NA	NA	NA	NA	NA	NA	NA	NA	NA	NA	NA	NA	NA	NA	NA	NA	0	0	0	0	0	0	0	NA	NA	NA	NA	NA	NA	NA	NA	NA	NA						Silent mutation	4) Not assoc w R - Interim		Now listed		Silent mutation	no			0
Levofloxacin	Rv1129c	c.477C>T	Rv1129c_c.477C>T	2	synonymous_variant	(see "Genomic_coordinates" sheet)	NA	NA	NA	NA	0	1	5843	21462	0	0	0.0006	1	0.9997	1	0	0	0.975	NA	NA	NA	NA	NA	NA	NA	NA	NA	NA	NA	NA	FALSE	FALSE	0	0	142.94	NA	NA	NA	NA	NA	NA	3) Uncertain significance	3) Uncertain significance	ALL+WHO	3) Uncertain significance	NA	NA	NA	NA	NA	NA	NA	NA	NA	NA	NA	NA	NA	NA	NA	NA	NA	NA	NA	NA	NA	NA	NA	NA	NA	NA	NA	NA	NA	NA	NA	0	0	0	0	0	0	0	NA	NA	NA	NA	NA	NA	NA	NA	NA	NA						Silent mutation	4) Not assoc w R - Interim		Now listed		Silent mutation	no			0
Levofloxacin	Rv1129c	c.-47G>A	Rv1129c_c.-47G>A	2	upstream_gene_variant	1254581	1	1	0	1	0	1	5843	21462	0	0	0.0006	1	0.9997	1	0	0	0.975	0	0	0.975	0	0	0.975	0	0	142.94	1	883	2040	FALSE	FALSE	0	0	142.94	0	0	0.0006	1	0.9997	1	3) Uncertain significance	3) Uncertain significance	ALL+WHO	3) Uncertain significance	1	1	0	1	0	1	2720	9638	0	0	0.0014	0.9999	0.9994	1	0	0	0.975	0	0	0.975	0	0	0.975	0	0	137.911	1	457.5	1102	FALSE	FALSE	0	0	0	0	0	0	0	0	0	137.911	0	0	0.0014	0.9999	0.9994	1	1							3) Uncertain significance		New Uncertain			no			0
Levofloxacin	Rv1129c	c.480C>T	Rv1129c_c.480C>T	2	synonymous_variant	(see "Genomic_coordinates" sheet)	NA	NA	NA	NA	0	15	5843	21448	0	0	0.0006	0.9993	0.9988	0.9996	0	0	0.218	NA	NA	NA	NA	NA	NA	NA	NA	NA	NA	NA	NA	FALSE	FALSE	0	0	1.0238	NA	NA	NA	NA	NA	NA	3) Uncertain significance	3) Uncertain significance	ALL+WHO	3) Uncertain significance	NA	NA	NA	NA	0	5	2720	9634	0	0	0.0014	0.9995	0.9988	0.9998	0	0	0.5218	NA	NA	NA	NA	NA	NA	NA	NA	NA	NA	NA	NA	FALSE	FALSE	0	0	0	0	0	0	0	0	0	3.8675	NA	NA	NA	NA	NA	NA	14						Silent mutation	4) Not assoc w R - Interim		Now listed		Silent mutation	no			0
Levofloxacin	Rv1129c	c.-48A>C	Rv1129c_c.-48A>C	2	upstream_gene_variant	1254582	NA	0	0	0	13	171	5830	21292	0.0022	0.0012	0.0038	0.992	0.9908	0.9932	0.0707	0.0382	0.1178	NA	NA	NA	0	0	0.0213	NA	NA	NA	NA	1911	2040	FALSE	TRUE	0.2776	0.1447	0.4881	0	0	0.0006	0.992	0.9908	0.9932	5) Not assoc w R	5) Not assoc w R	WHO	5) Not assoc w R	NA	0	0	0	12	126	2708	9513	0.0044	0.0023	0.0077	0.9869	0.9845	0.9891	0.087	0.0457	0.147	NA	NA	NA	0	0	0.0289	NA	NA	NA	NA	1039	1102	FALSE	TRUE	0	1	1	0	0	0	0	0.3346	0.1681	0.6064	0	0	0.0014	0.9869	0.9845	0.9891	254							5) Not assoc w R		New NotAwR			yes			5
Levofloxacin	Rv1129c	c.-48A>G	Rv1129c_c.-48A>G	2	upstream_gene_variant	1254582	1	52	4	48	19	80	5824	21383	0.0033	0.002	0.0051	0.9963	0.9954	0.997	0.1919	0.1197	0.2834	0.0769	0.0214	0.1854	0.0476	0.0131	0.1175	0.306	0.0801	0.8361	0.0163	40	2040	FALSE	FALSE	0.872	0.4988	1.4532	0.0007	0.0002	0.0018	0.9963	0.9954	0.997	3) Uncertain significance	3) Uncertain significance	ALL+WHO	3) Uncertain significance	1	25	2	23	6	37	2714	9602	0.0022	0.0008	0.0048	0.9962	0.9947	0.9973	0.1395	0.053	0.2793	0.08	0.0098	0.2603	0.0513	0.0063	0.1732	0.3076	0.0351	1.2464	0.1425	55	1102	FALSE	FALSE	0	0	0	0	0	0	0	0.5737	0.1977	1.3733	0.0007	0.0001	0.0027	0.9962	0.9947	0.9973	277							3) Uncertain significance		New Uncertain			no			0
Levofloxacin	Rv1129c	c.-48dupA	Rv1129c_c.-48dupA	2	upstream_gene_variant	1254581	1	11	1	10	1	14	5842	21449	0.0002	0	0.001	0.9993	0.9989	0.9996	0.0667	0.0017	0.3195	0.0909	0.0023	0.4128	0.0667	0.0017	0.3195	0.3672	0.0085	2.5817	0.4759	187	2040	FALSE	FALSE	0.2623	0.0062	1.7244	0.0002	0	0.001	0.9993	0.9989	0.9996	3) Uncertain significance	3) Uncertain significance	ALL+WHO	3) Uncertain significance	1	6	0	6	0	7	2720	9632	0	0	0.0014	0.9993	0.9985	0.9997	0	0	0.4096	0	0	0.4593	0	0	0.4096	0	0	3.0094	0.35	91.5	1102	FALSE	FALSE	0	0	0	0	0	0	0	0	0	2.4586	0	0	0.0014	0.9993	0.9985	0.9997	7							3) Uncertain significance		New Uncertain			no			0
Levofloxacin	Rv1129c	c.-49A>C	Rv1129c_c.-49A>C	2	upstream_gene_variant	1254583	1	82	1	81	10	102	5833	21361	0.0017	0.0008	0.0031	0.9952	0.9942	0.9961	0.0893	0.0436	0.1581	0.0122	0.0003	0.0661	0.0097	0.0002	0.0529	0.0452	0.0011	0.2593	0	16	2040	TRUE	FALSE	0.359	0.167	0.6882	0.0002	0	0.001	0.9952	0.9942	0.9961	3) Uncertain significance	3) Uncertain significance	ALL+WHO	3) Uncertain significance	1	53	1	52	6	65	2714	9574	0.0022	0.0008	0.0048	0.9933	0.9914	0.9948	0.0845	0.0316	0.1749	0.0189	0.0005	0.1007	0.0152	0.0004	0.0816	0.0678	0.0017	0.3955	0	13	1102	TRUE	FALSE	0	0	0	0	0	0	0	0.3256	0.1152	0.749	0.0004	0	0.0021	0.9933	0.9914	0.9948	227							3) Uncertain significance		New Uncertain			no			0
Levofloxacin	Rv1129c	c.-49A>G	Rv1129c_c.-49A>G	2	upstream_gene_variant	1254583	1	3	1	2	1	2	5842	21461	0.0002	0	0.001	0.9999	0.9997	1	0.3333	0.0084	0.9057	0.3333	0.0084	0.9057	0.3333	0.0084	0.9057	1.8368	0.0311	35.2896	0.5144	195.5	2040	FALSE	FALSE	1.8368	0.0311	35.2896	0.0002	0	0.001	0.9999	0.9997	1	3) Uncertain significance	3) Uncertain significance	ALL+WHO	3) Uncertain significance	1	1	0	1	0	1	2720	9638	0	0	0.0014	0.9999	0.9994	1	0	0	0.975	0	0	0.975	0	0	0.975	0	0	137.911	1	457.5	1102	FALSE	FALSE	0	0	0	0	0	0	0	0	0	137.911	0	0	0.0014	0.9999	0.9994	1	5							3) Uncertain significance		New Uncertain			no			0
Levofloxacin	Rv1129c	c.-4G>A	Rv1129c_c.-4G>A	2	upstream_gene_variant	1254538	1	1	0	1	0	2	5843	21461	0	0	0.0006	0.9999	0.9997	1	0	0	0.8419	0	0	0.975	0	0	0.8419	0	0	142.934	1	883	2040	FALSE	FALSE	0	0	19.5676	0	0	0.0006	0.9999	0.9997	1	3) Uncertain significance	3) Uncertain significance	ALL+WHO	3) Uncertain significance	1	1	0	1	0	1	2720	9638	0	0	0.0014	0.9999	0.9994	1	0	0	0.975	0	0	0.975	0	0	0.975	0	0	137.911	1	457.5	1102	FALSE	FALSE	0	0	0	0	0	0	0	0	0	137.911	0	0	0.0014	0.9999	0.9994	1	NA							3) Uncertain significance		New Uncertain			no			0
Levofloxacin	Rv1129c	c.-4G>T	Rv1129c_c.-4G>T	2	upstream_gene_variant	1254538	1	1	0	1	1	1	5842	21462	0.0002	0	0.001	1	0.9997	1	0.5	0.0126	0.9874	0	0	0.975	0	0	0.975	0	0	142.965	1	883	2040	FALSE	FALSE	3.6737	0.0468	287.712	0	0	0.0006	1	0.9997	1	3) Uncertain significance	3) Uncertain significance	ALL+WHO	3) Uncertain significance	NA	0	0	0	1	0	2719	9639	0.0004	0	0.002	1	0.9996	1	1	0.025	1	NA	NA	NA	NA	NA	NA	NA	NA	NA	NA	1021	1102	FALSE	FALSE	0	0	0	0	0	0	0	Inf	0.0909	Inf	0	0	0.0014	1	0.9996	1	4							3) Uncertain significance		New Uncertain			no			0
Levofloxacin	Rv1129c	c.57T>C	Rv1129c_c.57T>C	2	synonymous_variant	(see "Genomic_coordinates" sheet)	NA	NA	NA	NA	0	1	5843	21462	0	0	0.0006	1	0.9997	1	0	0	0.975	NA	NA	NA	NA	NA	NA	NA	NA	NA	NA	NA	NA	FALSE	FALSE	0	0	142.94	NA	NA	NA	NA	NA	NA	3) Uncertain significance	3) Uncertain significance	ALL+WHO	3) Uncertain significance	NA	NA	NA	NA	NA	NA	NA	NA	NA	NA	NA	NA	NA	NA	NA	NA	NA	NA	NA	NA	NA	NA	NA	NA	NA	NA	NA	NA	NA	NA	NA	0	0	0	0	0	0	0	NA	NA	NA	NA	NA	NA	NA	NA	NA	NA						Silent mutation	4) Not assoc w R - Interim		Now listed		Silent mutation	no			0
Levofloxacin	Rv1129c	c.591G>C	Rv1129c_c.591G>C	2	synonymous_variant	(see "Genomic_coordinates" sheet)	NA	NA	NA	NA	0	1	5843	21462	0	0	0.0006	1	0.9997	1	0	0	0.975	NA	NA	NA	NA	NA	NA	NA	NA	NA	NA	NA	NA	FALSE	FALSE	0	0	142.94	NA	NA	NA	NA	NA	NA	3) Uncertain significance	3) Uncertain significance	ALL+WHO	3) Uncertain significance	NA	NA	NA	NA	0	1	2720	9638	0	0	0.0014	0.9999	0.9994	1	0	0	0.975	NA	NA	NA	NA	NA	NA	NA	NA	NA	NA	NA	NA	FALSE	FALSE	0	0	0	0	0	0	0	0	0	137.911	NA	NA	NA	NA	NA	NA	12						Silent mutation	4) Not assoc w R - Interim		Now listed		Silent mutation	no			0
Levofloxacin	Rv1129c	c.597G>A	Rv1129c_c.597G>A	2	synonymous_variant	(see "Genomic_coordinates" sheet)	NA	NA	NA	NA	0	1	5843	21462	0	0	0.0006	1	0.9997	1	0	0	0.975	NA	NA	NA	NA	NA	NA	NA	NA	NA	NA	NA	NA	FALSE	FALSE	0	0	142.94	NA	NA	NA	NA	NA	NA	3) Uncertain significance	3) Uncertain significance	ALL+WHO	3) Uncertain significance	NA	NA	NA	NA	NA	NA	NA	NA	NA	NA	NA	NA	NA	NA	NA	NA	NA	NA	NA	NA	NA	NA	NA	NA	NA	NA	NA	NA	NA	NA	NA	0	0	0	0	0	0	0	NA	NA	NA	NA	NA	NA	NA	NA	NA	NA						Silent mutation	4) Not assoc w R - Interim		Now listed		Silent mutation	no			0
Levofloxacin	Rv1129c	c.615G>A	Rv1129c_c.615G>A	2	synonymous_variant	(see "Genomic_coordinates" sheet)	NA	NA	NA	NA	0	1	5843	21462	0	0	0.0006	1	0.9997	1	0	0	0.975	NA	NA	NA	NA	NA	NA	NA	NA	NA	NA	NA	NA	FALSE	FALSE	0	0	142.94	NA	NA	NA	NA	NA	NA	3) Uncertain significance	3) Uncertain significance	ALL+WHO	3) Uncertain significance	NA	NA	NA	NA	0	1	2720	9638	0	0	0.0014	0.9999	0.9994	1	0	0	0.975	NA	NA	NA	NA	NA	NA	NA	NA	NA	NA	NA	NA	FALSE	FALSE	0	0	0	0	0	0	0	0	0	137.911	NA	NA	NA	NA	NA	NA	1						Silent mutation	4) Not assoc w R - Interim		Now listed		Silent mutation	no			0
Levofloxacin	Rv1129c	c.627T>C	Rv1129c_c.627T>C	2	synonymous_variant	(see "Genomic_coordinates" sheet)	NA	NA	NA	NA	0	1	5843	21462	0	0	0.0006	1	0.9997	1	0	0	0.975	NA	NA	NA	NA	NA	NA	NA	NA	NA	NA	NA	NA	FALSE	FALSE	0	0	142.94	NA	NA	NA	NA	NA	NA	3) Uncertain significance	3) Uncertain significance	ALL+WHO	3) Uncertain significance	NA	NA	NA	NA	NA	NA	NA	NA	NA	NA	NA	NA	NA	NA	NA	NA	NA	NA	NA	NA	NA	NA	NA	NA	NA	NA	NA	NA	NA	NA	NA	0	0	0	0	0	0	0	NA	NA	NA	NA	NA	NA	NA	NA	NA	NA						Silent mutation	4) Not assoc w R - Interim		Now listed		Silent mutation	no			0
Levofloxacin	Rv1129c	c.648C>G	Rv1129c_c.648C>G	2	synonymous_variant	(see "Genomic_coordinates" sheet)	NA	NA	NA	NA	0	3	5843	21460	0	0	0.0006	0.9999	0.9996	1	0	0	0.7076	NA	NA	NA	NA	NA	NA	NA	NA	NA	NA	NA	NA	FALSE	FALSE	0	0	8.8915	NA	NA	NA	NA	NA	NA	3) Uncertain significance	3) Uncertain significance	ALL+WHO	3) Uncertain significance	NA	NA	NA	NA	0	3	2720	9636	0	0	0.0014	0.9997	0.9991	0.9999	0	0	0.7076	NA	NA	NA	NA	NA	NA	NA	NA	NA	NA	NA	NA	FALSE	FALSE	0	0	0	0	0	0	0	0	0	8.5785	NA	NA	NA	NA	NA	NA	1						Silent mutation	4) Not assoc w R - Interim		Now listed		Silent mutation	no			0
Levofloxacin	Rv1129c	c.651G>A	Rv1129c_c.651G>A	2	synonymous_variant	(see "Genomic_coordinates" sheet)	NA	NA	NA	NA	0	1	5843	21462	0	0	0.0006	1	0.9997	1	0	0	0.975	NA	NA	NA	NA	NA	NA	NA	NA	NA	NA	NA	NA	FALSE	FALSE	0	0	142.94	NA	NA	NA	NA	NA	NA	3) Uncertain significance	3) Uncertain significance	ALL+WHO	3) Uncertain significance	NA	NA	NA	NA	0	1	2720	9638	0	0	0.0014	0.9999	0.9994	1	0	0	0.975	NA	NA	NA	NA	NA	NA	NA	NA	NA	NA	NA	NA	FALSE	FALSE	0	0	0	0	0	0	0	0	0	137.911	NA	NA	NA	NA	NA	NA	NA						Silent mutation	4) Not assoc w R - Interim		Now listed		Silent mutation	no			0
Levofloxacin	Rv1129c	c.678C>T	Rv1129c_c.678C>T	2	synonymous_variant	(see "Genomic_coordinates" sheet)	NA	NA	NA	NA	1	1	5842	21462	0.0002	0	0.001	1	0.9997	1	0.5	0.0126	0.9874	NA	NA	NA	NA	NA	NA	NA	NA	NA	NA	NA	NA	FALSE	FALSE	3.6737	0.0468	287.712	NA	NA	NA	NA	NA	NA	3) Uncertain significance	3) Uncertain significance	ALL+WHO	3) Uncertain significance	NA	NA	NA	NA	NA	NA	NA	NA	NA	NA	NA	NA	NA	NA	NA	NA	NA	NA	NA	NA	NA	NA	NA	NA	NA	NA	NA	NA	NA	NA	NA	0	0	0	0	0	0	0	NA	NA	NA	NA	NA	NA	NA	NA	NA	2						Silent mutation	4) Not assoc w R - Interim		Now listed		Silent mutation	no			0
Levofloxacin	Rv1129c	c.682C>A	Rv1129c_c.682C>A	2	synonymous_variant	(see "Genomic_coordinates" sheet)	NA	NA	NA	NA	0	1	5843	21462	0	0	0.0006	1	0.9997	1	0	0	0.975	NA	NA	NA	NA	NA	NA	NA	NA	NA	NA	NA	NA	FALSE	FALSE	0	0	142.94	NA	NA	NA	NA	NA	NA	3) Uncertain significance	3) Uncertain significance	ALL+WHO	3) Uncertain significance	NA	NA	NA	NA	NA	NA	NA	NA	NA	NA	NA	NA	NA	NA	NA	NA	NA	NA	NA	NA	NA	NA	NA	NA	NA	NA	NA	NA	NA	NA	NA	0	0	0	0	0	0	0	NA	NA	NA	NA	NA	NA	NA	NA	NA	NA						Silent mutation	4) Not assoc w R - Interim		Now listed		Silent mutation	no			0
Levofloxacin	Rv1129c	c.684G>C	Rv1129c_c.684G>C	2	synonymous_variant	(see "Genomic_coordinates" sheet)	NA	NA	NA	NA	0	1	5843	21462	0	0	0.0006	1	0.9997	1	0	0	0.975	NA	NA	NA	NA	NA	NA	NA	NA	NA	NA	NA	NA	FALSE	FALSE	0	0	142.94	NA	NA	NA	NA	NA	NA	3) Uncertain significance	3) Uncertain significance	ALL+WHO	3) Uncertain significance	NA	NA	NA	NA	NA	NA	NA	NA	NA	NA	NA	NA	NA	NA	NA	NA	NA	NA	NA	NA	NA	NA	NA	NA	NA	NA	NA	NA	NA	NA	NA	0	0	0	0	0	0	0	NA	NA	NA	NA	NA	NA	NA	NA	NA	NA						Silent mutation	4) Not assoc w R - Interim		Now listed		Silent mutation	no			0
Levofloxacin	Rv1129c	c.6G>A	Rv1129c_c.6G>A	2	synonymous_variant	(see "Genomic_coordinates" sheet)	NA	NA	NA	NA	0	1	5843	21462	0	0	0.0006	1	0.9997	1	0	0	0.975	NA	NA	NA	NA	NA	NA	NA	NA	NA	NA	NA	NA	FALSE	FALSE	0	0	142.94	NA	NA	NA	NA	NA	NA	3) Uncertain significance	3) Uncertain significance	ALL+WHO	3) Uncertain significance	NA	NA	NA	NA	NA	NA	NA	NA	NA	NA	NA	NA	NA	NA	NA	NA	NA	NA	NA	NA	NA	NA	NA	NA	NA	NA	NA	NA	NA	NA	NA	0	0	0	0	0	0	0	NA	NA	NA	NA	NA	NA	NA	NA	NA	NA						Silent mutation	4) Not assoc w R - Interim		Now listed		Silent mutation	no			0
Levofloxacin	Rv1129c	c.-6G>A	Rv1129c_c.-6G>A	2	upstream_gene_variant	1254540	1	6	0	6	1	6	5842	21457	0.0002	0	0.001	0.9997	0.9994	0.9999	0.1429	0.0036	0.5787	0	0	0.4593	0	0	0.4593	0	0	3.1206	0.3526	159	2040	FALSE	FALSE	0.6121	0.0133	5.0474	0	0	0.0006	0.9997	0.9994	0.9999	3) Uncertain significance	3) Uncertain significance	ALL+WHO	3) Uncertain significance	1	3	0	3	0	3	2720	9636	0	0	0.0014	0.9997	0.9991	0.9999	0	0	0.7076	0	0	0.7076	0	0	0.7076	0	0	8.5785	1	457.5	1102	FALSE	FALSE	0	0	0	0	0	0	0	0	0	8.5785	0	0	0.0014	0.9997	0.9991	0.9999	19							3) Uncertain significance		New Uncertain			no			0
Levofloxacin	Rv1129c	c.70C>A	Rv1129c_c.70C>A	2	synonymous_variant	(see "Genomic_coordinates" sheet)	NA	NA	NA	NA	1	4	5842	21459	0.0002	0	0.001	0.9998	0.9995	0.9999	0.2	0.0051	0.7164	NA	NA	NA	NA	NA	NA	NA	NA	NA	NA	NA	NA	FALSE	FALSE	0.9183	0.0186	9.28	NA	NA	NA	NA	NA	NA	3) Uncertain significance	3) Uncertain significance	ALL+WHO	3) Uncertain significance	NA	NA	NA	NA	1	1	2719	9638	0.0004	0	0.002	0.9999	0.9994	1	0.5	0.0126	0.9874	NA	NA	NA	NA	NA	NA	NA	NA	NA	NA	NA	NA	FALSE	FALSE	0	0	0	0	0	0	0	3.5447	0.0451	277.645	NA	NA	NA	NA	NA	NA	5						Silent mutation	4) Not assoc w R - Interim		Now listed		Silent mutation	no			0
Levofloxacin	Rv1129c	c.736C>T	Rv1129c_c.736C>T	2	synonymous_variant	(see "Genomic_coordinates" sheet)	NA	NA	NA	NA	1	2	5842	21461	0.0002	0	0.001	0.9999	0.9997	1	0.3333	0.0084	0.9057	NA	NA	NA	NA	NA	NA	NA	NA	NA	NA	NA	NA	FALSE	FALSE	1.8368	0.0311	35.2896	NA	NA	NA	NA	NA	NA	3) Uncertain significance	3) Uncertain significance	ALL+WHO	3) Uncertain significance	NA	NA	NA	NA	1	0	2719	9639	0.0004	0	0.002	1	0.9996	1	1	0.025	1	NA	NA	NA	NA	NA	NA	NA	NA	NA	NA	NA	NA	FALSE	FALSE	0	0	0	0	0	0	0	Inf	0.0909	Inf	NA	NA	NA	NA	NA	NA	7						Silent mutation	4) Not assoc w R - Interim		Now listed		Silent mutation	no			0
Levofloxacin	Rv1129c	c.741G>C	Rv1129c_c.741G>C	2	synonymous_variant	(see "Genomic_coordinates" sheet)	NA	NA	NA	NA	1	0	5842	21463	0.0002	0	0.001	1	0.9998	1	1	0.025	1	NA	NA	NA	NA	NA	NA	NA	NA	NA	NA	NA	NA	FALSE	FALSE	Inf	0.0942	Inf	NA	NA	NA	NA	NA	NA	3) Uncertain significance	3) Uncertain significance	ALL+WHO	3) Uncertain significance	NA	NA	NA	NA	1	0	2719	9639	0.0004	0	0.002	1	0.9996	1	1	0.025	1	NA	NA	NA	NA	NA	NA	NA	NA	NA	NA	NA	NA	FALSE	FALSE	0	0	0	0	0	0	0	Inf	0.0909	Inf	NA	NA	NA	NA	NA	NA	NA						Silent mutation	4) Not assoc w R - Interim		Now listed		Silent mutation	no			0
Levofloxacin	Rv1129c	c.742C>T	Rv1129c_c.742C>T	2	synonymous_variant	(see "Genomic_coordinates" sheet)	NA	NA	NA	NA	0	1	5843	21462	0	0	0.0006	1	0.9997	1	0	0	0.975	NA	NA	NA	NA	NA	NA	NA	NA	NA	NA	NA	NA	FALSE	FALSE	0	0	142.94	NA	NA	NA	NA	NA	NA	3) Uncertain significance	3) Uncertain significance	ALL+WHO	3) Uncertain significance	NA	NA	NA	NA	0	1	2720	9638	0	0	0.0014	0.9999	0.9994	1	0	0	0.975	NA	NA	NA	NA	NA	NA	NA	NA	NA	NA	NA	NA	FALSE	FALSE	0	0	0	0	0	0	0	0	0	137.911	NA	NA	NA	NA	NA	NA	1						Silent mutation	4) Not assoc w R - Interim		Now listed		Silent mutation	no			0
Levofloxacin	Rv1129c	c.753G>A	Rv1129c_c.753G>A	2	synonymous_variant	(see "Genomic_coordinates" sheet)	NA	NA	NA	NA	0	1	5843	21462	0	0	0.0006	1	0.9997	1	0	0	0.975	NA	NA	NA	NA	NA	NA	NA	NA	NA	NA	NA	NA	FALSE	FALSE	0	0	142.94	NA	NA	NA	NA	NA	NA	3) Uncertain significance	3) Uncertain significance	ALL+WHO	3) Uncertain significance	NA	NA	NA	NA	0	1	2720	9638	0	0	0.0014	0.9999	0.9994	1	0	0	0.975	NA	NA	NA	NA	NA	NA	NA	NA	NA	NA	NA	NA	FALSE	FALSE	0	0	0	0	0	0	0	0	0	137.911	NA	NA	NA	NA	NA	NA	NA						Silent mutation	4) Not assoc w R - Interim		Now listed		Silent mutation	no			0
Levofloxacin	Rv1129c	c.756A>C	Rv1129c_c.756A>C	2	synonymous_variant	(see "Genomic_coordinates" sheet)	NA	NA	NA	NA	0	2	5843	21461	0	0	0.0006	0.9999	0.9997	1	0	0	0.8419	NA	NA	NA	NA	NA	NA	NA	NA	NA	NA	NA	NA	FALSE	FALSE	0	0	19.5676	NA	NA	NA	NA	NA	NA	3) Uncertain significance	3) Uncertain significance	ALL+WHO	3) Uncertain significance	NA	NA	NA	NA	NA	NA	NA	NA	NA	NA	NA	NA	NA	NA	NA	NA	NA	NA	NA	NA	NA	NA	NA	NA	NA	NA	NA	NA	NA	NA	NA	0	0	0	0	0	0	0	NA	NA	NA	NA	NA	NA	NA	NA	NA	NA						Silent mutation	4) Not assoc w R - Interim		Now listed		Silent mutation	no			0
Levofloxacin	Rv1129c	c.7C>A	Rv1129c_c.7C>A	2	synonymous_variant	(see "Genomic_coordinates" sheet)	NA	NA	NA	NA	0	1	5843	21462	0	0	0.0006	1	0.9997	1	0	0	0.975	NA	NA	NA	NA	NA	NA	NA	NA	NA	NA	NA	NA	FALSE	FALSE	0	0	142.94	NA	NA	NA	NA	NA	NA	3) Uncertain significance	3) Uncertain significance	ALL+WHO	3) Uncertain significance	NA	NA	NA	NA	0	1	2720	9638	0	0	0.0014	0.9999	0.9994	1	0	0	0.975	NA	NA	NA	NA	NA	NA	NA	NA	NA	NA	NA	NA	FALSE	FALSE	0	0	0	0	0	0	0	0	0	137.911	NA	NA	NA	NA	NA	NA	2						Silent mutation	4) Not assoc w R - Interim		Now listed		Silent mutation	no			0
Levofloxacin	Rv1129c	c.816C>T	Rv1129c_c.816C>T	2	synonymous_variant	(see "Genomic_coordinates" sheet)	NA	NA	NA	NA	0	2	5843	21461	0	0	0.0006	0.9999	0.9997	1	0	0	0.8419	NA	NA	NA	NA	NA	NA	NA	NA	NA	NA	NA	NA	FALSE	FALSE	0	0	19.5676	NA	NA	NA	NA	NA	NA	3) Uncertain significance	3) Uncertain significance	ALL+WHO	3) Uncertain significance	NA	NA	NA	NA	0	1	2720	9638	0	0	0.0014	0.9999	0.9994	1	0	0	0.975	NA	NA	NA	NA	NA	NA	NA	NA	NA	NA	NA	NA	FALSE	FALSE	0	0	0	0	0	0	0	0	0	137.911	NA	NA	NA	NA	NA	NA	NA						Silent mutation	4) Not assoc w R - Interim		Now listed		Silent mutation	no			0
Levofloxacin	Rv1129c	c.864C>A	Rv1129c_c.864C>A	2	synonymous_variant	(see "Genomic_coordinates" sheet)	NA	NA	NA	NA	0	3	5843	21460	0	0	0.0006	0.9999	0.9996	1	0	0	0.7076	NA	NA	NA	NA	NA	NA	NA	NA	NA	NA	NA	NA	FALSE	FALSE	0	0	8.8915	NA	NA	NA	NA	NA	NA	3) Uncertain significance	3) Uncertain significance	ALL+WHO	3) Uncertain significance	NA	NA	NA	NA	0	2	2720	9637	0	0	0.0014	0.9998	0.9993	1	0	0	0.8419	NA	NA	NA	NA	NA	NA	NA	NA	NA	NA	NA	NA	FALSE	FALSE	0	0	0	0	0	0	0	0	0	18.8709	NA	NA	NA	NA	NA	NA	7						Silent mutation	4) Not assoc w R - Interim		Now listed		Silent mutation	no			0
Levofloxacin	Rv1129c	c.-8T>C	Rv1129c_c.-8T>C	2	upstream_gene_variant	1254542	NA	0	0	0	1	0	5842	21463	0.0002	0	0.001	1	0.9998	1	1	0.025	1	NA	NA	NA	NA	NA	NA	NA	NA	NA	NA	1903	2040	FALSE	FALSE	Inf	0.0942	Inf	0	0	0.0006	1	0.9998	1	3) Uncertain significance	3) Uncertain significance	ALL+WHO	3) Uncertain significance	NA	0	0	0	1	0	2719	9639	0.0004	0	0.002	1	0.9996	1	1	0.025	1	NA	NA	NA	NA	NA	NA	NA	NA	NA	NA	1034	1102	FALSE	FALSE	0	0	0	0	0	0	0	Inf	0.0909	Inf	0	0	0.0014	1	0.9996	1	NA							3) Uncertain significance		New Uncertain			no			0
Levofloxacin	Rv1129c	c.-8T>G	Rv1129c_c.-8T>G	2	upstream_gene_variant	1254542	1	2	0	2	1	4	5842	21459	0.0002	0	0.001	0.9998	0.9995	0.9999	0.2	0.0051	0.7164	0	0	0.8419	0	0	0.6024	0	0	19.5691	1	883	2040	FALSE	FALSE	0.9183	0.0186	9.28	0	0	0.0006	0.9998	0.9995	0.9999	3) Uncertain significance	3) Uncertain significance	ALL+WHO	3) Uncertain significance	1	1	0	1	1	2	2719	9637	0.0004	0	0.002	0.9998	0.9993	1	0.3333	0.0084	0.9057	0	0	0.975	0	0	0.8419	0	0	137.947	1	457.5	1102	FALSE	FALSE	0	0	0	0	0	0	0	1.7722	0.03	34.0581	0	0	0.0014	0.9998	0.9993	1	7							3) Uncertain significance		New Uncertain			no			0
Levofloxacin	Rv1129c	c.903T>C	Rv1129c_c.903T>C	2	synonymous_variant	(see "Genomic_coordinates" sheet)	NA	NA	NA	NA	0	1	5843	21462	0	0	0.0006	1	0.9997	1	0	0	0.975	NA	NA	NA	NA	NA	NA	NA	NA	NA	NA	NA	NA	FALSE	FALSE	0	0	142.94	NA	NA	NA	NA	NA	NA	3) Uncertain significance	3) Uncertain significance	ALL+WHO	3) Uncertain significance	NA	NA	NA	NA	NA	NA	NA	NA	NA	NA	NA	NA	NA	NA	NA	NA	NA	NA	NA	NA	NA	NA	NA	NA	NA	NA	NA	NA	NA	NA	NA	0	0	0	0	0	0	0	NA	NA	NA	NA	NA	NA	NA	NA	NA	4						Silent mutation	4) Not assoc w R - Interim		Now listed		Silent mutation	no			0
Levofloxacin	Rv1129c	c.915G>T	Rv1129c_c.915G>T	2	synonymous_variant	(see "Genomic_coordinates" sheet)	NA	NA	NA	NA	0	5	5843	21458	0	0	0.0006	0.9998	0.9995	0.9999	0	0	0.5218	NA	NA	NA	NA	NA	NA	NA	NA	NA	NA	NA	NA	FALSE	FALSE	0	0	4.0088	NA	NA	NA	NA	NA	NA	3) Uncertain significance	3) Uncertain significance	ALL+WHO	3) Uncertain significance	NA	NA	NA	NA	0	2	2720	9637	0	0	0.0014	0.9998	0.9993	1	0	0	0.8419	NA	NA	NA	NA	NA	NA	NA	NA	NA	NA	NA	NA	FALSE	FALSE	0	0	0	0	0	0	0	0	0	18.8709	NA	NA	NA	NA	NA	NA	NA						Silent mutation	4) Not assoc w R - Interim		Now listed		Silent mutation	no			0
Levofloxacin	Rv1129c	c.927G>A	Rv1129c_c.927G>A	2	synonymous_variant	(see "Genomic_coordinates" sheet)	NA	NA	NA	NA	1	0	5842	21463	0.0002	0	0.001	1	0.9998	1	1	0.025	1	NA	NA	NA	NA	NA	NA	NA	NA	NA	NA	NA	NA	FALSE	FALSE	Inf	0.0942	Inf	NA	NA	NA	NA	NA	NA	3) Uncertain significance	3) Uncertain significance	ALL+WHO	3) Uncertain significance	NA	NA	NA	NA	NA	NA	NA	NA	NA	NA	NA	NA	NA	NA	NA	NA	NA	NA	NA	NA	NA	NA	NA	NA	NA	NA	NA	NA	NA	NA	NA	0	0	0	0	0	0	0	NA	NA	NA	NA	NA	NA	NA	NA	NA	1						Silent mutation	4) Not assoc w R - Interim		Now listed		Silent mutation	no			0
Levofloxacin	Rv1129c	c.936G>A	Rv1129c_c.936G>A	2	synonymous_variant	(see "Genomic_coordinates" sheet)	NA	NA	NA	NA	0	1	5843	21462	0	0	0.0006	1	0.9997	1	0	0	0.975	NA	NA	NA	NA	NA	NA	NA	NA	NA	NA	NA	NA	FALSE	FALSE	0	0	142.94	NA	NA	NA	NA	NA	NA	3) Uncertain significance	3) Uncertain significance	ALL+WHO	3) Uncertain significance	NA	NA	NA	NA	NA	NA	NA	NA	NA	NA	NA	NA	NA	NA	NA	NA	NA	NA	NA	NA	NA	NA	NA	NA	NA	NA	NA	NA	NA	NA	NA	0	0	0	0	0	0	0	NA	NA	NA	NA	NA	NA	NA	NA	NA	7						Silent mutation	4) Not assoc w R - Interim		Now listed		Silent mutation	no			0
Levofloxacin	Rv1129c	c.969A>G	Rv1129c_c.969A>G	2	synonymous_variant	(see "Genomic_coordinates" sheet)	NA	NA	NA	NA	10	60	5833	21403	0.0017	0.0008	0.0031	0.9972	0.9964	0.9979	0.1429	0.0707	0.2471	NA	NA	NA	NA	NA	NA	NA	NA	NA	NA	NA	NA	FALSE	FALSE	0.6115	0.2789	1.205	NA	NA	NA	NA	NA	NA	3) Uncertain significance	3) Uncertain significance	ALL+WHO	3) Uncertain significance	NA	NA	NA	NA	2	7	2718	9632	0.0007	0.0001	0.0027	0.9993	0.9985	0.9997	0.2222	0.0281	0.6001	NA	NA	NA	NA	NA	NA	NA	NA	NA	NA	NA	NA	FALSE	FALSE	0	0	0	0	0	0	0	1.0125	0.1026	5.3215	NA	NA	NA	NA	NA	NA	49						Silent mutation	4) Not assoc w R - Interim		Now listed		Silent mutation	no			0
Levofloxacin	Rv1129c	c.978C>T	Rv1129c_c.978C>T	2	synonymous_variant	(see "Genomic_coordinates" sheet)	NA	NA	NA	NA	0	1	5843	21462	0	0	0.0006	1	0.9997	1	0	0	0.975	NA	NA	NA	NA	NA	NA	NA	NA	NA	NA	NA	NA	FALSE	FALSE	0	0	142.94	NA	NA	NA	NA	NA	NA	3) Uncertain significance	3) Uncertain significance	ALL+WHO	3) Uncertain significance	NA	NA	NA	NA	NA	NA	NA	NA	NA	NA	NA	NA	NA	NA	NA	NA	NA	NA	NA	NA	NA	NA	NA	NA	NA	NA	NA	NA	NA	NA	NA	0	0	0	0	0	0	0	NA	NA	NA	NA	NA	NA	NA	NA	NA	NA						Silent mutation	4) Not assoc w R - Interim		Now listed		Silent mutation	no			0
Levofloxacin	Rv1129c	c.987G>A	Rv1129c_c.987G>A	2	synonymous_variant	(see "Genomic_coordinates" sheet)	NA	NA	NA	NA	0	2	5843	21461	0	0	0.0006	0.9999	0.9997	1	0	0	0.8419	NA	NA	NA	NA	NA	NA	NA	NA	NA	NA	NA	NA	FALSE	FALSE	0	0	19.5676	NA	NA	NA	NA	NA	NA	3) Uncertain significance	3) Uncertain significance	ALL+WHO	3) Uncertain significance	NA	NA	NA	NA	0	1	2720	9638	0	0	0.0014	0.9999	0.9994	1	0	0	0.975	NA	NA	NA	NA	NA	NA	NA	NA	NA	NA	NA	NA	FALSE	FALSE	0	0	0	0	0	0	0	0	0	137.911	NA	NA	NA	NA	NA	NA	NA						Silent mutation	4) Not assoc w R - Interim		Now listed		Silent mutation	no			0
Levofloxacin	Rv1129c	c.996A>C	Rv1129c_c.996A>C	2	synonymous_variant	(see "Genomic_coordinates" sheet)	NA	NA	NA	NA	0	1	5843	21462	0	0	0.0006	1	0.9997	1	0	0	0.975	NA	NA	NA	NA	NA	NA	NA	NA	NA	NA	NA	NA	FALSE	FALSE	0	0	142.94	NA	NA	NA	NA	NA	NA	3) Uncertain significance	3) Uncertain significance	ALL+WHO	3) Uncertain significance	NA	NA	NA	NA	NA	NA	NA	NA	NA	NA	NA	NA	NA	NA	NA	NA	NA	NA	NA	NA	NA	NA	NA	NA	NA	NA	NA	NA	NA	NA	NA	0	0	0	0	0	0	0	NA	NA	NA	NA	NA	NA	NA	NA	NA	NA						Silent mutation	4) Not assoc w R - Interim		Now listed		Silent mutation	no			0
Levofloxacin	Rv1129c	c.9G>T	Rv1129c_c.9G>T	2	synonymous_variant	(see "Genomic_coordinates" sheet)	NA	NA	NA	NA	0	7	5843	21456	0	0	0.0006	0.9997	0.9993	0.9999	0	0	0.4096	NA	NA	NA	NA	NA	NA	NA	NA	NA	NA	NA	NA	FALSE	FALSE	0	0	2.5485	NA	NA	NA	NA	NA	NA	3) Uncertain significance	3) Uncertain significance	ALL+WHO	3) Uncertain significance	NA	NA	NA	NA	NA	NA	NA	NA	NA	NA	NA	NA	NA	NA	NA	NA	NA	NA	NA	NA	NA	NA	NA	NA	NA	NA	NA	NA	NA	NA	NA	0	0	0	0	0	0	0	NA	NA	NA	NA	NA	NA	NA	NA	NA	14						Silent mutation	4) Not assoc w R - Interim		Now listed		Silent mutation	no			0
Levofloxacin	Rv1129c	c.-9T>G	Rv1129c_c.-9T>G	2	upstream_gene_variant	1254543	1	47	2	45	11	231	5832	21232	0.0019	0.0009	0.0034	0.9892	0.9878	0.9906	0.0455	0.0229	0.0799	0.0426	0.0052	0.1454	0.0086	0.001	0.0307	0.1618	0.019	0.6198	0.002	28	2040	FALSE	FALSE	0.1734	0.0853	0.3163	0.0003	0	0.0012	0.9892	0.9878	0.9906	3) Uncertain significance	3) Uncertain significance	ALL+WHO	3) Uncertain significance	1	9	2	7	7	16	2713	9623	0.0026	0.001	0.0053	0.9983	0.9973	0.9991	0.3043	0.1321	0.5292	0.2222	0.0281	0.6001	0.1111	0.0138	0.3471	1.0134	0.1027	5.3263	1	457.5	1102	FALSE	FALSE	0	0	0	0	0	0	0	1.5518	0.5393	3.9916	0.0007	0.0001	0.0027	0.9983	0.9973	0.9991	612							3) Uncertain significance		New Uncertain			no			0
Levofloxacin	Rv1129c	LoF	Rv1129c_LoF	2	LoF	(see "Genomic_coordinates" sheet)	1	6	0	6	3	8	5840	21455	0.0005	0.0001	0.0015	0.9996	0.9993	0.9998	0.2727	0.0602	0.6097	0	0	0.4593	0	0	0.3694	0	0	3.1214	0.3526	161.5	2040	FALSE	FALSE	1.3777	0.2353	5.7429	0	0	0.0006	0.9996	0.9993	0.9998	3) Uncertain significance	3) Uncertain significance	ALL+WHO	3) Uncertain significance	1	2	0	2	1	2	2719	9637	0.0004	0	0.002	0.9998	0.9993	1	0.3333	0.0084	0.9057	0	0	0.8419	0	0	0.8419	0	0	18.8779	1	457.5	1102	FALSE	FALSE	0	0	0	0	0	0	0	1.7722	0.03	34.0581	0	0	0.0014	0.9998	0.9993	1	NA							3) Uncertain significance		New Uncertain			no			0
Levofloxacin	Rv1129c	p.Ala104Thr	Rv1129c_p.Ala104Thr	2	missense_variant	(see "Genomic_coordinates" sheet)	1	1	1	0	1	1	5842	21462	0.0002	0	0.001	1	0.9997	1	0.5	0.0126	0.9874	1	0.025	1	0.5	0.0126	0.9874	Inf	0.0942	Inf	0.214	120.5	2040	FALSE	FALSE	3.6737	0.0468	287.712	0.0002	0	0.001	1	0.9997	1	3) Uncertain significance	3) Uncertain significance	ALL+WHO	3) Uncertain significance	NA	NA	NA	NA	NA	NA	NA	NA	NA	NA	NA	NA	NA	NA	NA	NA	NA	NA	NA	NA	NA	NA	NA	NA	NA	NA	NA	NA	NA	NA	NA	0	0	0	0	0	0	0	NA	NA	NA	NA	NA	NA	NA	NA	NA	NA							3) Uncertain significance		New Uncertain			no			0
Levofloxacin	Rv1129c	p.Ala111Gly	Rv1129c_p.Ala111Gly	2	missense_variant	(see "Genomic_coordinates" sheet)	NA	0	0	0	1	0	5842	21463	0.0002	0	0.001	1	0.9998	1	1	0.025	1	NA	NA	NA	NA	NA	NA	NA	NA	NA	NA	1935	2040	FALSE	FALSE	Inf	0.0942	Inf	0	0	0.0006	1	0.9998	1	3) Uncertain significance	3) Uncertain significance	ALL+WHO	3) Uncertain significance	NA	NA	NA	NA	NA	NA	NA	NA	NA	NA	NA	NA	NA	NA	NA	NA	NA	NA	NA	NA	NA	NA	NA	NA	NA	NA	NA	NA	NA	NA	NA	0	0	0	0	0	0	0	NA	NA	NA	NA	NA	NA	NA	NA	NA	NA							3) Uncertain significance		New Uncertain			no			0
Levofloxacin	Rv1129c	p.Ala129Pro	Rv1129c_p.Ala129Pro	2	missense_variant	(see "Genomic_coordinates" sheet)	1	1	0	1	0	1	5843	21462	0	0	0.0006	1	0.9997	1	0	0	0.975	0	0	0.975	0	0	0.975	0	0	142.94	1	883	2040	FALSE	FALSE	0	0	142.94	0	0	0.0006	1	0.9997	1	3) Uncertain significance	3) Uncertain significance	ALL+WHO	3) Uncertain significance	1	1	0	1	0	1	2720	9638	0	0	0.0014	0.9999	0.9994	1	0	0	0.975	0	0	0.975	0	0	0.975	0	0	137.911	1	457.5	1102	FALSE	FALSE	0	0	0	0	0	0	0	0	0	137.911	0	0	0.0014	0.9999	0.9994	1	NA							3) Uncertain significance		New Uncertain			no			0
Levofloxacin	Rv1129c	p.Ala130Pro	Rv1129c_p.Ala130Pro	2	missense_variant	(see "Genomic_coordinates" sheet)	1	2	0	2	2	2	5841	21461	0.0003	0	0.0012	0.9999	0.9997	1	0.5	0.0676	0.9324	0	0	0.8419	0	0	0.8419	0	0	19.5743	1	883	2040	FALSE	FALSE	3.6742	0.2663	50.6812	0	0	0.0006	0.9999	0.9997	1	3) Uncertain significance	3) Uncertain significance	ALL+WHO	3) Uncertain significance	1	1	0	1	2	1	2718	9638	0.0007	0.0001	0.0027	0.9999	0.9994	1	0.6667	0.0943	0.9916	0	0	0.975	0	0	0.975	0	0	138.012	1	457.5	1102	FALSE	FALSE	0	0	0	0	0	0	0	7.092	0.369	417.297	0	0	0.0014	0.9999	0.9994	1	NA							3) Uncertain significance		New Uncertain			no			0
Levofloxacin	Rv1129c	p.Ala130Val	Rv1129c_p.Ala130Val	2	missense_variant	(see "Genomic_coordinates" sheet)	1	1	0	1	0	1	5843	21462	0	0	0.0006	1	0.9997	1	0	0	0.975	0	0	0.975	0	0	0.975	0	0	142.94	1	883	2040	FALSE	FALSE	0	0	142.94	0	0	0.0006	1	0.9997	1	3) Uncertain significance	3) Uncertain significance	ALL+WHO	3) Uncertain significance	1	1	0	1	0	1	2720	9638	0	0	0.0014	0.9999	0.9994	1	0	0	0.975	0	0	0.975	0	0	0.975	0	0	137.911	1	457.5	1102	FALSE	FALSE	0	0	0	0	0	0	0	0	0	137.911	0	0	0.0014	0.9999	0.9994	1	NA							3) Uncertain significance		New Uncertain			no			0
Levofloxacin	Rv1129c	p.Ala141Thr	Rv1129c_p.Ala141Thr	2	missense_variant	(see "Genomic_coordinates" sheet)	NA	0	0	0	2	0	5841	21463	0.0003	0	0.0012	1	0.9998	1	1	0.1581	1	NA	NA	NA	NA	NA	NA	NA	NA	NA	NA	1954	2040	FALSE	FALSE	Inf	0.6899	Inf	0	0	0.0006	1	0.9998	1	3) Uncertain significance	3) Uncertain significance	ALL+WHO	3) Uncertain significance	NA	NA	NA	NA	NA	NA	NA	NA	NA	NA	NA	NA	NA	NA	NA	NA	NA	NA	NA	NA	NA	NA	NA	NA	NA	NA	NA	NA	NA	NA	NA	0	0	0	0	0	0	0	NA	NA	NA	NA	NA	NA	NA	NA	NA	NA							3) Uncertain significance		New Uncertain			no			0
Levofloxacin	Rv1129c	p.Ala150Thr	Rv1129c_p.Ala150Thr	2	missense_variant	(see "Genomic_coordinates" sheet)	1	1	0	1	0	1	5843	21462	0	0	0.0006	1	0.9997	1	0	0	0.975	0	0	0.975	0	0	0.975	0	0	142.94	1	883	2040	FALSE	FALSE	0	0	142.94	0	0	0.0006	1	0.9997	1	3) Uncertain significance	3) Uncertain significance	ALL+WHO	3) Uncertain significance	NA	NA	NA	NA	NA	NA	NA	NA	NA	NA	NA	NA	NA	NA	NA	NA	NA	NA	NA	NA	NA	NA	NA	NA	NA	NA	NA	NA	NA	NA	NA	0	0	0	0	0	0	0	NA	NA	NA	NA	NA	NA	NA	NA	NA	NA							3) Uncertain significance		New Uncertain			no			0
Levofloxacin	Rv1129c	p.Ala150Val	Rv1129c_p.Ala150Val	2	missense_variant	(see "Genomic_coordinates" sheet)	1	1	0	1	0	1	5843	21462	0	0	0.0006	1	0.9997	1	0	0	0.975	0	0	0.975	0	0	0.975	0	0	142.94	1	883	2040	FALSE	FALSE	0	0	142.94	0	0	0.0006	1	0.9997	1	3) Uncertain significance	3) Uncertain significance	ALL+WHO	3) Uncertain significance	1	1	0	1	0	1	2720	9638	0	0	0.0014	0.9999	0.9994	1	0	0	0.975	0	0	0.975	0	0	0.975	0	0	137.911	1	457.5	1102	FALSE	FALSE	0	0	0	0	0	0	0	0	0	137.911	0	0	0.0014	0.9999	0.9994	1	NA							3) Uncertain significance		New Uncertain			no			0
Levofloxacin	Rv1129c	p.Ala195Pro	Rv1129c_p.Ala195Pro	2	missense_variant	(see "Genomic_coordinates" sheet)	1	0	0	0	5	3	5838	21460	0.0009	0.0003	0.002	0.9999	0.9996	1	0.625	0.2449	0.9148	NA	NA	NA	0	0	0.7076	NA	NA	NA	NA	1912	2040	FALSE	FALSE	6.1265	1.1915	39.4645	0	0	0.0006	0.9999	0.9996	1	3) Uncertain significance	3) Uncertain significance	ALL+WHO	3) Uncertain significance	1	0	0	0	1	1	2719	9638	0.0004	0	0.002	0.9999	0.9994	1	0.5	0.0126	0.9874	NA	NA	NA	0	0	0.975	NA	NA	NA	NA	1040	1102	FALSE	FALSE	0	0	0	0	0	0	0	3.5447	0.0451	277.645	0	0	0.0014	0.9999	0.9994	1	NA							3) Uncertain significance		New Uncertain			no			0
Levofloxacin	Rv1129c	p.Ala195Ser	Rv1129c_p.Ala195Ser	2	missense_variant	(see "Genomic_coordinates" sheet)	1	1	0	1	0	1	5843	21462	0	0	0.0006	1	0.9997	1	0	0	0.975	0	0	0.975	0	0	0.975	0	0	142.94	1	883	2040	FALSE	FALSE	0	0	142.94	0	0	0.0006	1	0.9997	1	3) Uncertain significance	3) Uncertain significance	ALL+WHO	3) Uncertain significance	1	1	0	1	0	1	2720	9638	0	0	0.0014	0.9999	0.9994	1	0	0	0.975	0	0	0.975	0	0	0.975	0	0	137.911	1	457.5	1102	FALSE	FALSE	0	0	0	0	0	0	0	0	0	137.911	0	0	0.0014	0.9999	0.9994	1	NA							3) Uncertain significance		New Uncertain			no			0
Levofloxacin	Rv1129c	p.Ala216Pro	Rv1129c_p.Ala216Pro	2	missense_variant	(see "Genomic_coordinates" sheet)	1	0	0	0	0	1	5843	21462	0	0	0.0006	1	0.9997	1	0	0	0.975	NA	NA	NA	0	0	0.975	NA	NA	NA	NA	1894	2040	FALSE	FALSE	0	0	142.94	0	0	0.0006	1	0.9997	1	3) Uncertain significance	3) Uncertain significance	ALL+WHO	3) Uncertain significance	NA	NA	NA	NA	NA	NA	NA	NA	NA	NA	NA	NA	NA	NA	NA	NA	NA	NA	NA	NA	NA	NA	NA	NA	NA	NA	NA	NA	NA	NA	NA	0	0	0	0	0	0	0	NA	NA	NA	NA	NA	NA	NA	NA	NA	NA							3) Uncertain significance		New Uncertain			no			0
Levofloxacin	Rv1129c	p.Ala230Ser	Rv1129c_p.Ala230Ser	2	missense_variant	(see "Genomic_coordinates" sheet)	1	0	0	0	0	1	5843	21462	0	0	0.0006	1	0.9997	1	0	0	0.975	NA	NA	NA	0	0	0.975	NA	NA	NA	NA	1901	2040	FALSE	FALSE	0	0	142.94	0	0	0.0006	1	0.9997	1	3) Uncertain significance	3) Uncertain significance	ALL+WHO	3) Uncertain significance	1	0	0	0	0	1	2720	9638	0	0	0.0014	0.9999	0.9994	1	0	0	0.975	NA	NA	NA	0	0	0.975	NA	NA	NA	NA	1032	1102	FALSE	FALSE	0	0	0	0	0	0	0	0	0	137.911	0	0	0.0014	0.9999	0.9994	1	NA							3) Uncertain significance		New Uncertain			no			0
Levofloxacin	Rv1129c	p.Ala230Thr	Rv1129c_p.Ala230Thr	2	missense_variant	(see "Genomic_coordinates" sheet)	1	4	0	4	1	5	5842	21458	0.0002	0	0.001	0.9998	0.9995	0.9999	0.1667	0.0042	0.6412	0	0	0.6024	0	0	0.5218	0	0	5.5656	0.5843	233.5	2040	FALSE	FALSE	0.7346	0.0155	6.5662	0	0	0.0006	0.9998	0.9995	0.9999	3) Uncertain significance	3) Uncertain significance	ALL+WHO	3) Uncertain significance	1	2	0	2	0	2	2720	9637	0	0	0.0014	0.9998	0.9993	1	0	0	0.8419	0	0	0.8419	0	0	0.8419	0	0	18.8709	1	457.5	1102	FALSE	FALSE	0	0	0	0	0	0	0	0	0	18.8709	0	0	0.0014	0.9998	0.9993	1	3							3) Uncertain significance		New Uncertain			no			0
Levofloxacin	Rv1129c	p.Ala239Thr	Rv1129c_p.Ala239Thr	2	missense_variant	(see "Genomic_coordinates" sheet)	NA	0	0	0	1	0	5842	21463	0.0002	0	0.001	1	0.9998	1	1	0.025	1	NA	NA	NA	NA	NA	NA	NA	NA	NA	NA	1902	2040	FALSE	FALSE	Inf	0.0942	Inf	0	0	0.0006	1	0.9998	1	3) Uncertain significance	3) Uncertain significance	ALL+WHO	3) Uncertain significance	NA	0	0	0	1	0	2719	9639	0.0004	0	0.002	1	0.9996	1	1	0.025	1	NA	NA	NA	NA	NA	NA	NA	NA	NA	NA	1033	1102	FALSE	FALSE	0	0	0	0	0	0	0	Inf	0.0909	Inf	0	0	0.0014	1	0.9996	1	NA							3) Uncertain significance		New Uncertain			no			0
Levofloxacin	Rv1129c	p.Ala239Val	Rv1129c_p.Ala239Val	2	missense_variant	(see "Genomic_coordinates" sheet)	1	1	0	1	0	2	5843	21461	0	0	0.0006	0.9999	0.9997	1	0	0	0.8419	0	0	0.975	0	0	0.8419	0	0	142.934	1	883	2040	FALSE	FALSE	0	0	19.5676	0	0	0.0006	0.9999	0.9997	1	3) Uncertain significance	3) Uncertain significance	ALL+WHO	3) Uncertain significance	NA	NA	NA	NA	NA	NA	NA	NA	NA	NA	NA	NA	NA	NA	NA	NA	NA	NA	NA	NA	NA	NA	NA	NA	NA	NA	NA	NA	NA	NA	NA	0	0	0	0	0	0	0	NA	NA	NA	NA	NA	NA	NA	NA	NA	1							3) Uncertain significance		New Uncertain			no			0
Levofloxacin	Rv1129c	p.Ala296Gly	Rv1129c_p.Ala296Gly	2	missense_variant	(see "Genomic_coordinates" sheet)	1	1	0	1	0	1	5843	21462	0	0	0.0006	1	0.9997	1	0	0	0.975	0	0	0.975	0	0	0.975	0	0	142.94	1	883	2040	FALSE	FALSE	0	0	142.94	0	0	0.0006	1	0.9997	1	3) Uncertain significance	3) Uncertain significance	ALL+WHO	3) Uncertain significance	1	1	0	1	0	1	2720	9638	0	0	0.0014	0.9999	0.9994	1	0	0	0.975	0	0	0.975	0	0	0.975	0	0	137.911	1	457.5	1102	FALSE	FALSE	0	0	0	0	0	0	0	0	0	137.911	0	0	0.0014	0.9999	0.9994	1	NA							3) Uncertain significance		New Uncertain			no			0
Levofloxacin	Rv1129c	p.Ala342Ser	Rv1129c_p.Ala342Ser	2	missense_variant	(see "Genomic_coordinates" sheet)	1	0	0	0	0	1	5843	21462	0	0	0.0006	1	0.9997	1	0	0	0.975	NA	NA	NA	0	0	0.975	NA	NA	NA	NA	1906	2040	FALSE	FALSE	0	0	142.94	0	0	0.0006	1	0.9997	1	3) Uncertain significance	3) Uncertain significance	ALL+WHO	3) Uncertain significance	1	0	0	0	0	1	2720	9638	0	0	0.0014	0.9999	0.9994	1	0	0	0.975	NA	NA	NA	0	0	0.975	NA	NA	NA	NA	1036	1102	FALSE	FALSE	0	0	0	0	0	0	0	0	0	137.911	0	0	0.0014	0.9999	0.9994	1	NA							3) Uncertain significance		New Uncertain			no			0
Levofloxacin	Rv1129c	p.Ala351Val	Rv1129c_p.Ala351Val	2	missense_variant	(see "Genomic_coordinates" sheet)	1	2	0	2	2	2	5841	21461	0.0003	0	0.0012	0.9999	0.9997	1	0.5	0.0676	0.9324	0	0	0.8419	0	0	0.8419	0	0	19.5743	1	883	2040	FALSE	FALSE	3.6742	0.2663	50.6812	0	0	0.0006	0.9999	0.9997	1	3) Uncertain significance	3) Uncertain significance	ALL+WHO	3) Uncertain significance	1	1	0	1	1	1	2719	9638	0.0004	0	0.002	0.9999	0.9994	1	0.5	0.0126	0.9874	0	0	0.975	0	0	0.975	0	0	137.961	1	457.5	1102	FALSE	FALSE	0	0	0	0	0	0	0	3.5447	0.0451	277.645	0	0	0.0014	0.9999	0.9994	1	1							3) Uncertain significance		New Uncertain			no			0
Levofloxacin	Rv1129c	p.Ala353Gly	Rv1129c_p.Ala353Gly	2	missense_variant	(see "Genomic_coordinates" sheet)	1	0	0	0	0	1	5843	21462	0	0	0.0006	1	0.9997	1	0	0	0.975	NA	NA	NA	0	0	0.975	NA	NA	NA	NA	1919	2040	FALSE	FALSE	0	0	142.94	0	0	0.0006	1	0.9997	1	3) Uncertain significance	3) Uncertain significance	ALL+WHO	3) Uncertain significance	NA	NA	NA	NA	NA	NA	NA	NA	NA	NA	NA	NA	NA	NA	NA	NA	NA	NA	NA	NA	NA	NA	NA	NA	NA	NA	NA	NA	NA	NA	NA	0	0	0	0	0	0	0	NA	NA	NA	NA	NA	NA	NA	NA	NA	2							3) Uncertain significance		New Uncertain			no			0
Levofloxacin	Rv1129c	p.Ala373Thr	Rv1129c_p.Ala373Thr	2	missense_variant	(see "Genomic_coordinates" sheet)	1	4	0	4	0	4	5843	21459	0	0	0.0006	0.9998	0.9995	0.9999	0	0	0.6024	0	0	0.6024	0	0	0.6024	0	0	5.5649	0.5843	215.5	2040	FALSE	FALSE	0	0	5.5649	0	0	0.0006	0.9998	0.9995	0.9999	3) Uncertain significance	3) Uncertain significance	ALL+WHO	3) Uncertain significance	1	2	0	2	0	2	2720	9637	0	0	0.0014	0.9998	0.9993	1	0	0	0.8419	0	0	0.8419	0	0	0.8419	0	0	18.8709	1	457.5	1102	FALSE	FALSE	0	0	0	0	0	0	0	0	0	18.8709	0	0	0.0014	0.9998	0.9993	1	2							3) Uncertain significance		New Uncertain			no			0
Levofloxacin	Rv1129c	p.Ala383Glu	Rv1129c_p.Ala383Glu	2	missense_variant	(see "Genomic_coordinates" sheet)	1	2	0	2	2	3	5841	21460	0.0003	0	0.0012	0.9999	0.9996	1	0.4	0.0527	0.8534	0	0	0.8419	0	0	0.7076	0	0	19.5734	1	883	2040	FALSE	FALSE	2.4494	0.2045	21.3861	0	0	0.0006	0.9999	0.9996	1	3) Uncertain significance	3) Uncertain significance	ALL+WHO	3) Uncertain significance	1	0	0	0	2	1	2718	9638	0.0007	0.0001	0.0027	0.9999	0.9994	1	0.6667	0.0943	0.9916	NA	NA	NA	0	0	0.975	NA	NA	NA	NA	1038	1102	FALSE	FALSE	0	0	0	0	0	0	0	7.092	0.369	417.297	0	0	0.0014	0.9999	0.9994	1	4							3) Uncertain significance		New Uncertain			no			0
Levofloxacin	Rv1129c	p.Ala383Thr	Rv1129c_p.Ala383Thr	2	missense_variant	(see "Genomic_coordinates" sheet)	1	1	0	1	0	1	5843	21462	0	0	0.0006	1	0.9997	1	0	0	0.975	0	0	0.975	0	0	0.975	0	0	142.94	1	883	2040	FALSE	FALSE	0	0	142.94	0	0	0.0006	1	0.9997	1	3) Uncertain significance	3) Uncertain significance	ALL+WHO	3) Uncertain significance	NA	NA	NA	NA	NA	NA	NA	NA	NA	NA	NA	NA	NA	NA	NA	NA	NA	NA	NA	NA	NA	NA	NA	NA	NA	NA	NA	NA	NA	NA	NA	0	0	0	0	0	0	0	NA	NA	NA	NA	NA	NA	NA	NA	NA	2							3) Uncertain significance		New Uncertain			no			0
Levofloxacin	Rv1129c	p.Ala400Thr	Rv1129c_p.Ala400Thr	2	missense_variant	(see "Genomic_coordinates" sheet)	1	0	0	0	2	9	5841	21454	0.0003	0	0.0012	0.9996	0.9992	0.9998	0.1818	0.0228	0.5178	NA	NA	NA	0	0	0.3363	NA	NA	NA	NA	1941	2040	FALSE	FALSE	0.8162	0.0858	3.9451	0	0	0.0006	0.9996	0.9992	0.9998	3) Uncertain significance	3) Uncertain significance	ALL+WHO	3) Uncertain significance	NA	NA	NA	NA	NA	NA	NA	NA	NA	NA	NA	NA	NA	NA	NA	NA	NA	NA	NA	NA	NA	NA	NA	NA	NA	NA	NA	NA	NA	NA	NA	0	0	0	0	0	0	0	NA	NA	NA	NA	NA	NA	NA	NA	NA	27							3) Uncertain significance		New Uncertain			no			0
Levofloxacin	Rv1129c	p.Ala445Pro	Rv1129c_p.Ala445Pro	2	missense_variant	(see "Genomic_coordinates" sheet)	1	1	0	1	0	1	5843	21462	0	0	0.0006	1	0.9997	1	0	0	0.975	0	0	0.975	0	0	0.975	0	0	142.94	1	883	2040	FALSE	FALSE	0	0	142.94	0	0	0.0006	1	0.9997	1	3) Uncertain significance	3) Uncertain significance	ALL+WHO	3) Uncertain significance	1	1	0	1	0	1	2720	9638	0	0	0.0014	0.9999	0.9994	1	0	0	0.975	0	0	0.975	0	0	0.975	0	0	137.911	1	457.5	1102	FALSE	FALSE	0	0	0	0	0	0	0	0	0	137.911	0	0	0.0014	0.9999	0.9994	1	1							3) Uncertain significance		New Uncertain			no			0
Levofloxacin	Rv1129c	p.Ala445Thr	Rv1129c_p.Ala445Thr	2	missense_variant	(see "Genomic_coordinates" sheet)	1	2	0	2	0	2	5843	21461	0	0	0.0006	0.9999	0.9997	1	0	0	0.8419	0	0	0.8419	0	0	0.8419	0	0	19.5676	1	883	2040	FALSE	FALSE	0	0	19.5676	0	0	0.0006	0.9999	0.9997	1	3) Uncertain significance	3) Uncertain significance	ALL+WHO	3) Uncertain significance	NA	NA	NA	NA	NA	NA	NA	NA	NA	NA	NA	NA	NA	NA	NA	NA	NA	NA	NA	NA	NA	NA	NA	NA	NA	NA	NA	NA	NA	NA	NA	0	0	0	0	0	0	0	NA	NA	NA	NA	NA	NA	NA	NA	NA	NA							3) Uncertain significance		New Uncertain			no			0
Levofloxacin	Rv1129c	p.Ala456Val	Rv1129c_p.Ala456Val	2	missense_variant	(see "Genomic_coordinates" sheet)	1	1	0	1	0	1	5843	21462	0	0	0.0006	1	0.9997	1	0	0	0.975	0	0	0.975	0	0	0.975	0	0	142.94	1	883	2040	FALSE	FALSE	0	0	142.94	0	0	0.0006	1	0.9997	1	3) Uncertain significance	3) Uncertain significance	ALL+WHO	3) Uncertain significance	NA	NA	NA	NA	NA	NA	NA	NA	NA	NA	NA	NA	NA	NA	NA	NA	NA	NA	NA	NA	NA	NA	NA	NA	NA	NA	NA	NA	NA	NA	NA	0	0	0	0	0	0	0	NA	NA	NA	NA	NA	NA	NA	NA	NA	NA							3) Uncertain significance		New Uncertain			no			0
Levofloxacin	Rv1129c	p.Ala468Thr	Rv1129c_p.Ala468Thr	2	missense_variant	(see "Genomic_coordinates" sheet)	1	1	0	1	0	2	5843	21461	0	0	0.0006	0.9999	0.9997	1	0	0	0.8419	0	0	0.975	0	0	0.8419	0	0	142.934	1	883	2040	FALSE	FALSE	0	0	19.5676	0	0	0.0006	0.9999	0.9997	1	3) Uncertain significance	3) Uncertain significance	ALL+WHO	3) Uncertain significance	1	1	0	1	0	1	2720	9638	0	0	0.0014	0.9999	0.9994	1	0	0	0.975	0	0	0.975	0	0	0.975	0	0	137.911	1	457.5	1102	FALSE	FALSE	0	0	0	0	0	0	0	0	0	137.911	0	0	0.0014	0.9999	0.9994	1	1							3) Uncertain significance		New Uncertain			no			0
Levofloxacin	Rv1129c	p.Ala73Thr	Rv1129c_p.Ala73Thr	2	missense_variant	(see "Genomic_coordinates" sheet)	1	3	0	3	0	4	5843	21459	0	0	0.0006	0.9998	0.9995	0.9999	0	0	0.6024	0	0	0.7076	0	0	0.6024	0	0	8.8911	1	883	2040	FALSE	FALSE	0	0	5.5649	0	0	0.0006	0.9998	0.9995	0.9999	3) Uncertain significance	3) Uncertain significance	ALL+WHO	3) Uncertain significance	1	1	0	1	0	2	2720	9637	0	0	0.0014	0.9998	0.9993	1	0	0	0.8419	0	0	0.975	0	0	0.8419	0	0	137.896	1	457.5	1102	FALSE	FALSE	0	0	0	0	0	0	0	0	0	18.8709	0	0	0.0014	0.9998	0.9993	1	1							3) Uncertain significance		New Uncertain			no			0
Levofloxacin	Rv1129c	p.Ala82Thr	Rv1129c_p.Ala82Thr	2	missense_variant	(see "Genomic_coordinates" sheet)	1	1	0	1	0	1	5843	21462	0	0	0.0006	1	0.9997	1	0	0	0.975	0	0	0.975	0	0	0.975	0	0	142.94	1	883	2040	FALSE	FALSE	0	0	142.94	0	0	0.0006	1	0.9997	1	3) Uncertain significance	3) Uncertain significance	ALL+WHO	3) Uncertain significance	1	1	0	1	0	1	2720	9638	0	0	0.0014	0.9999	0.9994	1	0	0	0.975	0	0	0.975	0	0	0.975	0	0	137.911	1	457.5	1102	FALSE	FALSE	0	0	0	0	0	0	0	0	0	137.911	0	0	0.0014	0.9999	0.9994	1	NA							3) Uncertain significance		New Uncertain			no			0
Levofloxacin	Rv1129c	p.Arg112Trp	Rv1129c_p.Arg112Trp	2	missense_variant	(see "Genomic_coordinates" sheet)	1	1	0	1	0	1	5843	21462	0	0	0.0006	1	0.9997	1	0	0	0.975	0	0	0.975	0	0	0.975	0	0	142.94	1	883	2040	FALSE	FALSE	0	0	142.94	0	0	0.0006	1	0.9997	1	3) Uncertain significance	3) Uncertain significance	ALL+WHO	3) Uncertain significance	1	1	0	1	0	1	2720	9638	0	0	0.0014	0.9999	0.9994	1	0	0	0.975	0	0	0.975	0	0	0.975	0	0	137.911	1	457.5	1102	FALSE	FALSE	0	0	0	0	0	0	0	0	0	137.911	0	0	0.0014	0.9999	0.9994	1	1							3) Uncertain significance		New Uncertain			no			0
Levofloxacin	Rv1129c	p.Arg126Trp	Rv1129c_p.Arg126Trp	2	missense_variant	(see "Genomic_coordinates" sheet)	1	6	0	6	1	9	5842	21454	0.0002	0	0.001	0.9996	0.9992	0.9998	0.1	0.0025	0.445	0	0	0.4593	0	0	0.3363	0	0	3.1202	0.3526	153	2040	FALSE	FALSE	0.408	0.0093	2.9458	0	0	0.0006	0.9996	0.9992	0.9998	3) Uncertain significance	3) Uncertain significance	ALL+WHO	3) Uncertain significance	1	2	0	2	1	4	2719	9635	0.0004	0	0.002	0.9996	0.9989	0.9999	0.2	0.0051	0.7164	0	0	0.8419	0	0	0.6024	0	0	18.8739	1	457.5	1102	FALSE	FALSE	0	0	0	0	0	0	0	0.8859	0.018	8.9554	0	0	0.0014	0.9996	0.9989	0.9999	1							3) Uncertain significance		New Uncertain			no			0
Levofloxacin	Rv1129c	p.Arg151Gln	Rv1129c_p.Arg151Gln	2	missense_variant	(see "Genomic_coordinates" sheet)	1	1	0	1	0	1	5843	21462	0	0	0.0006	1	0.9997	1	0	0	0.975	0	0	0.975	0	0	0.975	0	0	142.94	1	883	2040	FALSE	FALSE	0	0	142.94	0	0	0.0006	1	0.9997	1	3) Uncertain significance	3) Uncertain significance	ALL+WHO	3) Uncertain significance	NA	NA	NA	NA	NA	NA	NA	NA	NA	NA	NA	NA	NA	NA	NA	NA	NA	NA	NA	NA	NA	NA	NA	NA	NA	NA	NA	NA	NA	NA	NA	0	0	0	0	0	0	0	NA	NA	NA	NA	NA	NA	NA	NA	NA	1							3) Uncertain significance		New Uncertain			no			0
Levofloxacin	Rv1129c	p.Arg165His	Rv1129c_p.Arg165His	2	missense_variant	(see "Genomic_coordinates" sheet)	1	1	0	1	0	1	5843	21462	0	0	0.0006	1	0.9997	1	0	0	0.975	0	0	0.975	0	0	0.975	0	0	142.94	1	883	2040	FALSE	FALSE	0	0	142.94	0	0	0.0006	1	0.9997	1	3) Uncertain significance	3) Uncertain significance	ALL+WHO	3) Uncertain significance	NA	NA	NA	NA	NA	NA	NA	NA	NA	NA	NA	NA	NA	NA	NA	NA	NA	NA	NA	NA	NA	NA	NA	NA	NA	NA	NA	NA	NA	NA	NA	0	0	0	0	0	0	0	NA	NA	NA	NA	NA	NA	NA	NA	NA	NA							3) Uncertain significance		New Uncertain			no			0
Levofloxacin	Rv1129c	p.Arg201Gln	Rv1129c_p.Arg201Gln	2	missense_variant	(see "Genomic_coordinates" sheet)	1	1	0	1	0	1	5843	21462	0	0	0.0006	1	0.9997	1	0	0	0.975	0	0	0.975	0	0	0.975	0	0	142.94	1	883	2040	FALSE	FALSE	0	0	142.94	0	0	0.0006	1	0.9997	1	3) Uncertain significance	3) Uncertain significance	ALL+WHO	3) Uncertain significance	NA	NA	NA	NA	NA	NA	NA	NA	NA	NA	NA	NA	NA	NA	NA	NA	NA	NA	NA	NA	NA	NA	NA	NA	NA	NA	NA	NA	NA	NA	NA	0	0	0	0	0	0	0	NA	NA	NA	NA	NA	NA	NA	NA	NA	NA							3) Uncertain significance		New Uncertain			no			0
Levofloxacin	Rv1129c	p.Arg228Trp	Rv1129c_p.Arg228Trp	2	missense_variant	(see "Genomic_coordinates" sheet)	1	1	0	1	0	1	5843	21462	0	0	0.0006	1	0.9997	1	0	0	0.975	0	0	0.975	0	0	0.975	0	0	142.94	1	883	2040	FALSE	FALSE	0	0	142.94	0	0	0.0006	1	0.9997	1	3) Uncertain significance	3) Uncertain significance	ALL+WHO	3) Uncertain significance	1	1	0	1	0	1	2720	9638	0	0	0.0014	0.9999	0.9994	1	0	0	0.975	0	0	0.975	0	0	0.975	0	0	137.911	1	457.5	1102	FALSE	FALSE	0	0	0	0	0	0	0	0	0	137.911	0	0	0.0014	0.9999	0.9994	1	1							3) Uncertain significance		New Uncertain			no			0
Levofloxacin	Rv1129c	p.Arg238Cys	Rv1129c_p.Arg238Cys	2	missense_variant	(see "Genomic_coordinates" sheet)	1	8	0	8	0	8	5843	21455	0	0	0.0006	0.9996	0.9993	0.9998	0	0	0.3694	0	0	0.3694	0	0	0.3694	0	0	2.1519	0.2156	127.5	2040	FALSE	FALSE	0	0	2.1519	0	0	0.0006	0.9996	0.9993	0.9998	3) Uncertain significance	3) Uncertain significance	ALL+WHO	3) Uncertain significance	1	8	0	8	0	8	2720	9631	0	0	0.0014	0.9992	0.9984	0.9996	0	0	0.3694	0	0	0.3694	0	0	0.3694	0	0	2.0758	0.2133	62.5	1102	FALSE	FALSE	0	0	0	0	0	0	0	0	0	2.0758	0	0	0.0014	0.9992	0.9984	0.9996	NA							3) Uncertain significance		New Uncertain			no			0
Levofloxacin	Rv1129c	p.Arg294Cys	Rv1129c_p.Arg294Cys	2	missense_variant	(see "Genomic_coordinates" sheet)	1	1	0	1	0	1	5843	21462	0	0	0.0006	1	0.9997	1	0	0	0.975	0	0	0.975	0	0	0.975	0	0	142.94	1	883	2040	FALSE	FALSE	0	0	142.94	0	0	0.0006	1	0.9997	1	3) Uncertain significance	3) Uncertain significance	ALL+WHO	3) Uncertain significance	1	1	0	1	0	1	2720	9638	0	0	0.0014	0.9999	0.9994	1	0	0	0.975	0	0	0.975	0	0	0.975	0	0	137.911	1	457.5	1102	FALSE	FALSE	0	0	0	0	0	0	0	0	0	137.911	0	0	0.0014	0.9999	0.9994	1	6							3) Uncertain significance		New Uncertain			no			0
Levofloxacin	Rv1129c	p.Arg294Ser	Rv1129c_p.Arg294Ser	2	missense_variant	(see "Genomic_coordinates" sheet)	1	1	0	1	0	1	5843	21462	0	0	0.0006	1	0.9997	1	0	0	0.975	0	0	0.975	0	0	0.975	0	0	142.94	1	883	2040	FALSE	FALSE	0	0	142.94	0	0	0.0006	1	0.9997	1	3) Uncertain significance	3) Uncertain significance	ALL+WHO	3) Uncertain significance	1	1	0	1	0	1	2720	9638	0	0	0.0014	0.9999	0.9994	1	0	0	0.975	0	0	0.975	0	0	0.975	0	0	137.911	1	457.5	1102	FALSE	FALSE	0	0	0	0	0	0	0	0	0	137.911	0	0	0.0014	0.9999	0.9994	1	NA							3) Uncertain significance		New Uncertain			no			0
Levofloxacin	Rv1129c	p.Arg300Ser	Rv1129c_p.Arg300Ser	2	missense_variant	(see "Genomic_coordinates" sheet)	1	1	0	1	0	1	5843	21462	0	0	0.0006	1	0.9997	1	0	0	0.975	0	0	0.975	0	0	0.975	0	0	142.94	1	883	2040	FALSE	FALSE	0	0	142.94	0	0	0.0006	1	0.9997	1	3) Uncertain significance	3) Uncertain significance	ALL+WHO	3) Uncertain significance	1	1	0	1	0	1	2720	9638	0	0	0.0014	0.9999	0.9994	1	0	0	0.975	0	0	0.975	0	0	0.975	0	0	137.911	1	457.5	1102	FALSE	FALSE	0	0	0	0	0	0	0	0	0	137.911	0	0	0.0014	0.9999	0.9994	1	NA							3) Uncertain significance		New Uncertain			no			0
Levofloxacin	Rv1129c	p.Arg308Cys	Rv1129c_p.Arg308Cys	2	missense_variant	(see "Genomic_coordinates" sheet)	1	0	0	0	0	1	5843	21462	0	0	0.0006	1	0.9997	1	0	0	0.975	NA	NA	NA	0	0	0.975	NA	NA	NA	NA	1929	2040	FALSE	FALSE	0	0	142.94	0	0	0.0006	1	0.9997	1	3) Uncertain significance	3) Uncertain significance	ALL+WHO	3) Uncertain significance	NA	NA	NA	NA	NA	NA	NA	NA	NA	NA	NA	NA	NA	NA	NA	NA	NA	NA	NA	NA	NA	NA	NA	NA	NA	NA	NA	NA	NA	NA	NA	0	0	0	0	0	0	0	NA	NA	NA	NA	NA	NA	NA	NA	NA	2							3) Uncertain significance		New Uncertain			no			0
Levofloxacin	Rv1129c	p.Arg308His	Rv1129c_p.Arg308His	2	missense_variant	(see "Genomic_coordinates" sheet)	1	0	0	0	0	1	5843	21462	0	0	0.0006	1	0.9997	1	0	0	0.975	NA	NA	NA	0	0	0.975	NA	NA	NA	NA	1871	2040	FALSE	FALSE	0	0	142.94	0	0	0.0006	1	0.9997	1	3) Uncertain significance	3) Uncertain significance	ALL+WHO	3) Uncertain significance	NA	NA	NA	NA	NA	NA	NA	NA	NA	NA	NA	NA	NA	NA	NA	NA	NA	NA	NA	NA	NA	NA	NA	NA	NA	NA	NA	NA	NA	NA	NA	0	0	0	0	0	0	0	NA	NA	NA	NA	NA	NA	NA	NA	NA	1							3) Uncertain significance		New Uncertain			no			0
Levofloxacin	Rv1129c	p.Arg309Gln	Rv1129c_p.Arg309Gln	2	missense_variant	(see "Genomic_coordinates" sheet)	1	1	0	1	0	1	5843	21462	0	0	0.0006	1	0.9997	1	0	0	0.975	0	0	0.975	0	0	0.975	0	0	142.94	1	883	2040	FALSE	FALSE	0	0	142.94	0	0	0.0006	1	0.9997	1	3) Uncertain significance	3) Uncertain significance	ALL+WHO	3) Uncertain significance	NA	NA	NA	NA	NA	NA	NA	NA	NA	NA	NA	NA	NA	NA	NA	NA	NA	NA	NA	NA	NA	NA	NA	NA	NA	NA	NA	NA	NA	NA	NA	0	0	0	0	0	0	0	NA	NA	NA	NA	NA	NA	NA	NA	NA	NA							3) Uncertain significance		New Uncertain			no			0
Levofloxacin	Rv1129c	p.Arg309Trp	Rv1129c_p.Arg309Trp	2	missense_variant	(see "Genomic_coordinates" sheet)	1	1	0	1	0	2	5843	21461	0	0	0.0006	0.9999	0.9997	1	0	0	0.8419	0	0	0.975	0	0	0.8419	0	0	142.934	1	883	2040	FALSE	FALSE	0	0	19.5676	0	0	0.0006	0.9999	0.9997	1	3) Uncertain significance	3) Uncertain significance	ALL+WHO	3) Uncertain significance	NA	NA	NA	NA	NA	NA	NA	NA	NA	NA	NA	NA	NA	NA	NA	NA	NA	NA	NA	NA	NA	NA	NA	NA	NA	NA	NA	NA	NA	NA	NA	0	0	0	0	0	0	0	NA	NA	NA	NA	NA	NA	NA	NA	NA	1							3) Uncertain significance		New Uncertain			no			0
Levofloxacin	Rv1129c	p.Arg330Leu	Rv1129c_p.Arg330Leu	2	missense_variant	(see "Genomic_coordinates" sheet)	1	0	0	0	0	1	5843	21462	0	0	0.0006	1	0.9997	1	0	0	0.975	NA	NA	NA	0	0	0.975	NA	NA	NA	NA	1943	2040	FALSE	FALSE	0	0	142.94	0	0	0.0006	1	0.9997	1	3) Uncertain significance	3) Uncertain significance	ALL+WHO	3) Uncertain significance	1	0	0	0	0	1	2720	9638	0	0	0.0014	0.9999	0.9994	1	0	0	0.975	NA	NA	NA	0	0	0.975	NA	NA	NA	NA	1060	1102	FALSE	FALSE	0	0	0	0	0	0	0	0	0	137.911	0	0	0.0014	0.9999	0.9994	1	NA							3) Uncertain significance		New Uncertain			no			0
Levofloxacin	Rv1129c	p.Arg358Trp	Rv1129c_p.Arg358Trp	2	missense_variant	(see "Genomic_coordinates" sheet)	1	5	1	4	1	4	5842	21459	0.0002	0	0.001	0.9998	0.9995	0.9999	0.2	0.0051	0.7164	0.2	0.0051	0.7164	0.2	0.0051	0.7164	0.9183	0.0186	9.28	1	319.5	2040	FALSE	FALSE	0.9183	0.0186	9.28	0.0002	0	0.001	0.9998	0.9995	0.9999	3) Uncertain significance	3) Uncertain significance	ALL+WHO	3) Uncertain significance	1	3	0	3	0	3	2720	9636	0	0	0.0014	0.9997	0.9991	0.9999	0	0	0.7076	0	0	0.7076	0	0	0.7076	0	0	8.5785	1	457.5	1102	FALSE	FALSE	0	0	0	0	0	0	0	0	0	8.5785	0	0	0.0014	0.9997	0.9991	0.9999	2							3) Uncertain significance		New Uncertain			no			0
Levofloxacin	Rv1129c	p.Arg3fs	Rv1129c_p.Arg3fs	2	frameshift	(see "Genomic_coordinates" sheet)	NA	0	0	0	1	0	5842	21463	0.0002	0	0.001	1	0.9998	1	1	0.025	1	NA	NA	NA	NA	NA	NA	NA	NA	NA	NA	1895	2040	FALSE	FALSE	Inf	0.0942	Inf	0	0	0.0006	1	0.9998	1	3) Uncertain significance	3) Uncertain significance	ALL+WHO	3) Uncertain significance	NA	NA	NA	NA	NA	NA	NA	NA	NA	NA	NA	NA	NA	NA	NA	NA	NA	NA	NA	NA	NA	NA	NA	NA	NA	NA	NA	NA	NA	NA	NA	0	0	0	0	0	0	0	NA	NA	NA	NA	NA	NA	NA	NA	NA	1							3) Uncertain significance		New Uncertain			no			0
Levofloxacin	Rv1129c	p.Arg3Gln	Rv1129c_p.Arg3Gln	2	missense_variant	(see "Genomic_coordinates" sheet)	1	2	0	2	1	2	5842	21461	0.0002	0	0.001	0.9999	0.9997	1	0.3333	0.0084	0.9057	0	0	0.8419	0	0	0.8419	0	0	19.5709	1	883	2040	FALSE	FALSE	1.8368	0.0311	35.2896	0	0	0.0006	0.9999	0.9997	1	3) Uncertain significance	3) Uncertain significance	ALL+WHO	3) Uncertain significance	1	1	0	1	0	1	2720	9638	0	0	0.0014	0.9999	0.9994	1	0	0	0.975	0	0	0.975	0	0	0.975	0	0	137.911	1	457.5	1102	FALSE	FALSE	0	0	0	0	0	0	0	0	0	137.911	0	0	0.0014	0.9999	0.9994	1	4							3) Uncertain significance		New Uncertain			no			0
Levofloxacin	Rv1129c	p.Arg3Pro	Rv1129c_p.Arg3Pro	2	missense_variant	(see "Genomic_coordinates" sheet)	1	1	0	1	0	1	5843	21462	0	0	0.0006	1	0.9997	1	0	0	0.975	0	0	0.975	0	0	0.975	0	0	142.94	1	883	2040	FALSE	FALSE	0	0	142.94	0	0	0.0006	1	0.9997	1	3) Uncertain significance	3) Uncertain significance	ALL+WHO	3) Uncertain significance	NA	NA	NA	NA	NA	NA	NA	NA	NA	NA	NA	NA	NA	NA	NA	NA	NA	NA	NA	NA	NA	NA	NA	NA	NA	NA	NA	NA	NA	NA	NA	0	0	0	0	0	0	0	NA	NA	NA	NA	NA	NA	NA	NA	NA	NA							3) Uncertain significance		New Uncertain			no			0
Levofloxacin	Rv1129c	p.Asn166Asp	Rv1129c_p.Asn166Asp	2	missense_variant	(see "Genomic_coordinates" sheet)	1	9	0	9	15	15	5828	21448	0.0026	0.0014	0.0042	0.9993	0.9988	0.9996	0.5	0.313	0.687	0	0	0.3363	0	0	0.218	0	0	1.8651	0.2196	134	2040	FALSE	FALSE	3.6802	1.6753	8.0824	0	0	0.0006	0.9993	0.9988	0.9996	3) Uncertain significance	3) Uncertain significance	ALL+WHO	3) Uncertain significance	1	4	0	4	10	7	2710	9632	0.0037	0.0018	0.0068	0.9993	0.9985	0.9997	0.5882	0.3292	0.8156	0	0	0.6024	0	0	0.4096	0	0	5.3871	0.5825	127	1102	FALSE	FALSE	0	0	0	0	0	0	0	5.0775	1.7425	15.7319	0	0	0.0014	0.9993	0.9985	0.9997	15							3) Uncertain significance		New Uncertain			no			0
Levofloxacin	Rv1129c	p.Asn166Ser	Rv1129c_p.Asn166Ser	2	missense_variant	(see "Genomic_coordinates" sheet)	1	0	0	0	0	1	5843	21462	0	0	0.0006	1	0.9997	1	0	0	0.975	NA	NA	NA	0	0	0.975	NA	NA	NA	NA	1920	2040	FALSE	FALSE	0	0	142.94	0	0	0.0006	1	0.9997	1	3) Uncertain significance	3) Uncertain significance	ALL+WHO	3) Uncertain significance	1	0	0	0	0	1	2720	9638	0	0	0.0014	0.9999	0.9994	1	0	0	0.975	NA	NA	NA	0	0	0.975	NA	NA	NA	NA	1046	1102	FALSE	FALSE	0	0	0	0	0	0	0	0	0	137.911	0	0	0.0014	0.9999	0.9994	1	1							3) Uncertain significance		New Uncertain			no			0
Levofloxacin	Rv1129c	p.Asn211Asp	Rv1129c_p.Asn211Asp	2	missense_variant	(see "Genomic_coordinates" sheet)	NA	0	0	0	0	1	5843	21462	0	0	0.0006	1	0.9997	1	0	0	0.975	NA	NA	NA	0	0	0.975	NA	NA	NA	NA	1961	2040	FALSE	FALSE	0	0	142.94	0	0	0.0006	1	0.9997	1	3) Uncertain significance	3) Uncertain significance	ALL+WHO	3) Uncertain significance	NA	0	0	0	0	1	2720	9638	0	0	0.0014	0.9999	0.9994	1	0	0	0.975	NA	NA	NA	0	0	0.975	NA	NA	NA	NA	1068	1102	FALSE	FALSE	0	0	0	0	0	0	0	0	0	137.911	0	0	0.0014	0.9999	0.9994	1	7							3) Uncertain significance		New Uncertain			no			0
Levofloxacin	Rv1129c	p.Asn211Ser	Rv1129c_p.Asn211Ser	2	missense_variant	(see "Genomic_coordinates" sheet)	1	1	0	1	0	1	5843	21462	0	0	0.0006	1	0.9997	1	0	0	0.975	0	0	0.975	0	0	0.975	0	0	142.94	1	883	2040	FALSE	FALSE	0	0	142.94	0	0	0.0006	1	0.9997	1	3) Uncertain significance	3) Uncertain significance	ALL+WHO	3) Uncertain significance	NA	NA	NA	NA	NA	NA	NA	NA	NA	NA	NA	NA	NA	NA	NA	NA	NA	NA	NA	NA	NA	NA	NA	NA	NA	NA	NA	NA	NA	NA	NA	0	0	0	0	0	0	0	NA	NA	NA	NA	NA	NA	NA	NA	NA	NA							3) Uncertain significance		New Uncertain			no			0
Levofloxacin	Rv1129c	p.Asn279Asp	Rv1129c_p.Asn279Asp	2	missense_variant	(see "Genomic_coordinates" sheet)	1	1	0	1	0	1	5843	21462	0	0	0.0006	1	0.9997	1	0	0	0.975	0	0	0.975	0	0	0.975	0	0	142.94	1	883	2040	FALSE	FALSE	0	0	142.94	0	0	0.0006	1	0.9997	1	3) Uncertain significance	3) Uncertain significance	ALL+WHO	3) Uncertain significance	1	1	0	1	0	1	2720	9638	0	0	0.0014	0.9999	0.9994	1	0	0	0.975	0	0	0.975	0	0	0.975	0	0	137.911	1	457.5	1102	FALSE	FALSE	0	0	0	0	0	0	0	0	0	137.911	0	0	0.0014	0.9999	0.9994	1	NA							3) Uncertain significance		New Uncertain			no			0
Levofloxacin	Rv1129c	p.Asn411Asp	Rv1129c_p.Asn411Asp	2	missense_variant	(see "Genomic_coordinates" sheet)	1	1	0	1	0	1	5843	21462	0	0	0.0006	1	0.9997	1	0	0	0.975	0	0	0.975	0	0	0.975	0	0	142.94	1	883	2040	FALSE	FALSE	0	0	142.94	0	0	0.0006	1	0.9997	1	3) Uncertain significance	3) Uncertain significance	ALL+WHO	3) Uncertain significance	1	1	0	1	0	1	2720	9638	0	0	0.0014	0.9999	0.9994	1	0	0	0.975	0	0	0.975	0	0	0.975	0	0	137.911	1	457.5	1102	FALSE	FALSE	0	0	0	0	0	0	0	0	0	137.911	0	0	0.0014	0.9999	0.9994	1	NA							3) Uncertain significance		New Uncertain			no			0
Levofloxacin	Rv1129c	p.Asn411Tyr	Rv1129c_p.Asn411Tyr	2	missense_variant	(see "Genomic_coordinates" sheet)	1	1	0	1	4	18	5839	21445	0.0007	0.0002	0.0018	0.9992	0.9987	0.9995	0.1818	0.0519	0.4028	0	0	0.975	0	0	0.1853	0	0	142.925	1	883	2040	FALSE	FALSE	0.8162	0.2008	2.479	0	0	0.0006	0.9992	0.9987	0.9995	3) Uncertain significance	3) Uncertain significance	ALL+WHO	3) Uncertain significance	1	1	0	1	1	14	2719	9625	0.0004	0	0.002	0.9985	0.9976	0.9992	0.0667	0.0017	0.3195	0	0	0.975	0	0	0.2316	0	0	137.775	1	457.5	1102	FALSE	FALSE	0	0	0	0	0	0	0	0.2529	0.006	1.6634	0	0	0.0014	0.9985	0.9976	0.9992	31							3) Uncertain significance		New Uncertain			no			0
Levofloxacin	Rv1129c	p.Asn451Lys	Rv1129c_p.Asn451Lys	2	missense_variant	(see "Genomic_coordinates" sheet)	1	1	0	1	0	1	5843	21462	0	0	0.0006	1	0.9997	1	0	0	0.975	0	0	0.975	0	0	0.975	0	0	142.94	1	883	2040	FALSE	FALSE	0	0	142.94	0	0	0.0006	1	0.9997	1	3) Uncertain significance	3) Uncertain significance	ALL+WHO	3) Uncertain significance	NA	NA	NA	NA	NA	NA	NA	NA	NA	NA	NA	NA	NA	NA	NA	NA	NA	NA	NA	NA	NA	NA	NA	NA	NA	NA	NA	NA	NA	NA	NA	0	0	0	0	0	0	0	NA	NA	NA	NA	NA	NA	NA	NA	NA	NA							3) Uncertain significance		New Uncertain			no			0
Levofloxacin	Rv1129c	p.Asn5fs	Rv1129c_p.Asn5fs	2	frameshift	(see "Genomic_coordinates" sheet)	1	4	0	4	0	6	5843	21457	0	0	0.0006	0.9997	0.9994	0.9999	0	0	0.4593	0	0	0.6024	0	0	0.4593	0	0	5.5644	0.5843	200	2040	FALSE	FALSE	0	0	3.1201	0	0	0.0006	0.9997	0.9994	0.9999	3) Uncertain significance	3) Uncertain significance	ALL+WHO	3) Uncertain significance	1	1	0	1	0	1	2720	9638	0	0	0.0014	0.9999	0.9994	1	0	0	0.975	0	0	0.975	0	0	0.975	0	0	137.911	1	457.5	1102	FALSE	FALSE	0	0	0	0	0	0	0	0	0	137.911	0	0	0.0014	0.9999	0.9994	1	4							3) Uncertain significance		New Uncertain			no			0
Levofloxacin	Rv1129c	p.Asn5Lys	Rv1129c_p.Asn5Lys	2	missense_variant	(see "Genomic_coordinates" sheet)	1	1	0	1	0	1	5843	21462	0	0	0.0006	1	0.9997	1	0	0	0.975	0	0	0.975	0	0	0.975	0	0	142.94	1	883	2040	FALSE	FALSE	0	0	142.94	0	0	0.0006	1	0.9997	1	3) Uncertain significance	3) Uncertain significance	ALL+WHO	3) Uncertain significance	1	1	0	1	0	1	2720	9638	0	0	0.0014	0.9999	0.9994	1	0	0	0.975	0	0	0.975	0	0	0.975	0	0	137.911	1	457.5	1102	FALSE	FALSE	0	0	0	0	0	0	0	0	0	137.911	0	0	0.0014	0.9999	0.9994	1	NA							3) Uncertain significance		New Uncertain			no			0
Levofloxacin	Rv1129c	p.Asn5Ser	Rv1129c_p.Asn5Ser	2	missense_variant	(see "Genomic_coordinates" sheet)	1	2	0	2	0	4	5843	21459	0	0	0.0006	0.9998	0.9995	0.9999	0	0	0.6024	0	0	0.8419	0	0	0.6024	0	0	19.5658	1	883	2040	FALSE	FALSE	0	0	5.5649	0	0	0.0006	0.9998	0.9995	0.9999	3) Uncertain significance	3) Uncertain significance	ALL+WHO	3) Uncertain significance	NA	NA	NA	NA	NA	NA	NA	NA	NA	NA	NA	NA	NA	NA	NA	NA	NA	NA	NA	NA	NA	NA	NA	NA	NA	NA	NA	NA	NA	NA	NA	0	0	0	0	0	0	0	NA	NA	NA	NA	NA	NA	NA	NA	NA	2							3) Uncertain significance		New Uncertain			no			0
Levofloxacin	Rv1129c	p.Asp160Ala	Rv1129c_p.Asp160Ala	2	missense_variant	(see "Genomic_coordinates" sheet)	1	37	1	36	22	59	5821	21404	0.0038	0.0024	0.0057	0.9973	0.9965	0.9979	0.2716	0.1787	0.3819	0.027	0.0007	0.1416	0.0167	0.0004	0.0894	0.1021	0.0025	0.6068	0.0022	29	2040	FALSE	FALSE	1.3711	0.7992	2.2737	0.0002	0	0.001	0.9973	0.9965	0.9979	3) Uncertain significance	3) Uncertain significance	ALL+WHO	3) Uncertain significance	1	20	0	20	13	31	2707	9608	0.0048	0.0025	0.0082	0.9968	0.9954	0.9978	0.2955	0.1676	0.452	0	0	0.1684	0	0	0.1122	0	0	0.7195	0.0123	24	1102	FALSE	FALSE	0	0	0	0	0	0	0	1.4884	0.7138	2.9326	0	0	0.0014	0.9968	0.9954	0.9978	52							3) Uncertain significance		New Uncertain			no			0
Levofloxacin	Rv1129c	p.Asp160Asn	Rv1129c_p.Asp160Asn	2	missense_variant	(see "Genomic_coordinates" sheet)	1	2	0	2	3	3	5840	21460	0.0005	0.0001	0.0015	0.9999	0.9996	1	0.5	0.1181	0.8819	0	0	0.8419	0	0	0.7076	0	0	19.5767	1	319.5	2040	FALSE	FALSE	3.6747	0.492	27.4632	0	0	0.0006	0.9999	0.9996	1	3) Uncertain significance	3) Uncertain significance	ALL+WHO	3) Uncertain significance	1	1	0	1	2	1	2718	9638	0.0007	0.0001	0.0027	0.9999	0.9994	1	0.6667	0.0943	0.9916	0	0	0.975	0	0	0.975	0	0	138.012	1	457.5	1102	FALSE	FALSE	0	0	0	0	0	0	0	7.092	0.369	417.297	0	0	0.0014	0.9999	0.9994	1	6							3) Uncertain significance		New Uncertain			no			0
Levofloxacin	Rv1129c	p.Asp160Glu	Rv1129c_p.Asp160Glu	2	missense_variant	(see "Genomic_coordinates" sheet)	1	1	0	1	0	3	5843	21460	0	0	0.0006	0.9999	0.9996	1	0	0	0.7076	0	0	0.975	0	0	0.7076	0	0	142.927	1	883	2040	FALSE	FALSE	0	0	8.8915	0	0	0.0006	0.9999	0.9996	1	3) Uncertain significance	3) Uncertain significance	ALL+WHO	3) Uncertain significance	1	1	0	1	0	2	2720	9637	0	0	0.0014	0.9998	0.9993	1	0	0	0.8419	0	0	0.975	0	0	0.8419	0	0	137.896	1	457.5	1102	FALSE	FALSE	0	0	0	0	0	0	0	0	0	18.8709	0	0	0.0014	0.9998	0.9993	1	NA							3) Uncertain significance		New Uncertain			no			0
Levofloxacin	Rv1129c	p.Asp160Gly	Rv1129c_p.Asp160Gly	2	missense_variant	(see "Genomic_coordinates" sheet)	1	6	0	6	3	6	5840	21457	0.0005	0.0001	0.0015	0.9997	0.9994	0.9999	0.3333	0.0749	0.7007	0	0	0.4593	0	0	0.4593	0	0	3.1217	0.3526	163	2040	FALSE	FALSE	1.8371	0.2972	8.6052	0	0	0.0006	0.9997	0.9994	0.9999	3) Uncertain significance	3) Uncertain significance	ALL+WHO	3) Uncertain significance	1	4	0	4	1	4	2719	9635	0.0004	0	0.002	0.9996	0.9989	0.9999	0.2	0.0051	0.7164	0	0	0.6024	0	0	0.6024	0	0	5.3709	0.5823	122	1102	FALSE	FALSE	0	0	0	0	0	0	0	0.8859	0.018	8.9554	0	0	0.0014	0.9996	0.9989	0.9999	1							3) Uncertain significance		New Uncertain			no			0
Levofloxacin	Rv1129c	p.Asp164His	Rv1129c_p.Asp164His	2	missense_variant	(see "Genomic_coordinates" sheet)	1	0	0	0	0	1	5843	21462	0	0	0.0006	1	0.9997	1	0	0	0.975	NA	NA	NA	0	0	0.975	NA	NA	NA	NA	1896	2040	FALSE	FALSE	0	0	142.94	0	0	0.0006	1	0.9997	1	3) Uncertain significance	3) Uncertain significance	ALL+WHO	3) Uncertain significance	NA	NA	NA	NA	NA	NA	NA	NA	NA	NA	NA	NA	NA	NA	NA	NA	NA	NA	NA	NA	NA	NA	NA	NA	NA	NA	NA	NA	NA	NA	NA	0	0	0	0	0	0	0	NA	NA	NA	NA	NA	NA	NA	NA	NA	NA							3) Uncertain significance		New Uncertain			no			0
Levofloxacin	Rv1129c	p.Asp191Ala	Rv1129c_p.Asp191Ala	2	missense_variant	(see "Genomic_coordinates" sheet)	NA	0	0	0	1	0	5842	21463	0.0002	0	0.001	1	0.9998	1	1	0.025	1	NA	NA	NA	NA	NA	NA	NA	NA	NA	NA	1864	2040	FALSE	FALSE	Inf	0.0942	Inf	0	0	0.0006	1	0.9998	1	3) Uncertain significance	3) Uncertain significance	ALL+WHO	3) Uncertain significance	NA	NA	NA	NA	NA	NA	NA	NA	NA	NA	NA	NA	NA	NA	NA	NA	NA	NA	NA	NA	NA	NA	NA	NA	NA	NA	NA	NA	NA	NA	NA	0	0	0	0	0	0	0	NA	NA	NA	NA	NA	NA	NA	NA	NA	NA							3) Uncertain significance		New Uncertain			no			0
Levofloxacin	Rv1129c	p.Asp191Gly	Rv1129c_p.Asp191Gly	2	missense_variant	(see "Genomic_coordinates" sheet)	1	13	1	12	2	12	5841	21451	0.0003	0	0.0012	0.9994	0.999	0.9997	0.1429	0.0178	0.4281	0.0769	0.0019	0.3603	0.0769	0.0019	0.3603	0.306	0.0072	2.0693	0.3233	141	2040	FALSE	FALSE	0.6121	0.0665	2.7506	0.0002	0	0.001	0.9994	0.999	0.9997	3) Uncertain significance	3) Uncertain significance	ALL+WHO	3) Uncertain significance	1	12	1	11	2	11	2718	9628	0.0007	0.0001	0.0027	0.9989	0.998	0.9994	0.1538	0.0192	0.4545	0.0833	0.0021	0.3848	0.0833	0.0021	0.3848	0.322	0.0075	2.2177	0.4832	105	1102	FALSE	FALSE	0	0	0	0	0	0	0	0.6441	0.0693	2.9538	0.0004	0	0.002	0.9989	0.998	0.9994	12							3) Uncertain significance		New Uncertain			no			0
Levofloxacin	Rv1129c	p.Asp200Ala	Rv1129c_p.Asp200Ala	2	missense_variant	(see "Genomic_coordinates" sheet)	1	0	0	0	2	1	5841	21462	0.0003	0	0.0012	1	0.9997	1	0.6667	0.0943	0.9916	NA	NA	NA	0	0	0.975	NA	NA	NA	NA	1926	2040	FALSE	FALSE	7.3487	0.3825	432.334	0	0	0.0006	1	0.9997	1	3) Uncertain significance	3) Uncertain significance	ALL+WHO	3) Uncertain significance	NA	0	0	0	1	0	2719	9639	0.0004	0	0.002	1	0.9996	1	1	0.025	1	NA	NA	NA	NA	NA	NA	NA	NA	NA	NA	1051	1102	FALSE	FALSE	0	0	0	0	0	0	0	Inf	0.0909	Inf	0	0	0.0014	1	0.9996	1	NA							3) Uncertain significance		New Uncertain			no			0
Levofloxacin	Rv1129c	p.Asp200Asn	Rv1129c_p.Asp200Asn	2	missense_variant	(see "Genomic_coordinates" sheet)	1	0	0	0	0	2	5843	21461	0	0	0.0006	0.9999	0.9997	1	0	0	0.8419	NA	NA	NA	0	0	0.8419	NA	NA	NA	NA	1962	2040	FALSE	FALSE	0	0	19.5676	0	0	0.0006	0.9999	0.9997	1	3) Uncertain significance	3) Uncertain significance	ALL+WHO	3) Uncertain significance	NA	NA	NA	NA	NA	NA	NA	NA	NA	NA	NA	NA	NA	NA	NA	NA	NA	NA	NA	NA	NA	NA	NA	NA	NA	NA	NA	NA	NA	NA	NA	0	0	0	0	0	0	0	NA	NA	NA	NA	NA	NA	NA	NA	NA	1							3) Uncertain significance		New Uncertain			no			0
Levofloxacin	Rv1129c	p.Asp209Gly	Rv1129c_p.Asp209Gly	2	missense_variant	(see "Genomic_coordinates" sheet)	NA	0	0	0	1	0	5842	21463	0.0002	0	0.001	1	0.9998	1	1	0.025	1	NA	NA	NA	NA	NA	NA	NA	NA	NA	NA	1958	2040	FALSE	FALSE	Inf	0.0942	Inf	0	0	0.0006	1	0.9998	1	3) Uncertain significance	3) Uncertain significance	ALL+WHO	3) Uncertain significance	NA	NA	NA	NA	NA	NA	NA	NA	NA	NA	NA	NA	NA	NA	NA	NA	NA	NA	NA	NA	NA	NA	NA	NA	NA	NA	NA	NA	NA	NA	NA	0	0	0	0	0	0	0	NA	NA	NA	NA	NA	NA	NA	NA	NA	NA							3) Uncertain significance		New Uncertain			no			0
Levofloxacin	Rv1129c	p.Asp214Asn	Rv1129c_p.Asp214Asn	2	missense_variant	(see "Genomic_coordinates" sheet)	1	0	0	0	1	2	5842	21461	0.0002	0	0.001	0.9999	0.9997	1	0.3333	0.0084	0.9057	NA	NA	NA	0	0	0.8419	NA	NA	NA	NA	1921	2040	FALSE	FALSE	1.8368	0.0311	35.2896	0	0	0.0006	0.9999	0.9997	1	3) Uncertain significance	3) Uncertain significance	ALL+WHO	3) Uncertain significance	1	0	0	0	1	1	2719	9638	0.0004	0	0.002	0.9999	0.9994	1	0.5	0.0126	0.9874	NA	NA	NA	0	0	0.975	NA	NA	NA	NA	1047	1102	FALSE	FALSE	0	0	0	0	0	0	0	3.5447	0.0451	277.645	0	0	0.0014	0.9999	0.9994	1	2							3) Uncertain significance		New Uncertain			no			0
Levofloxacin	Rv1129c	p.Asp223His	Rv1129c_p.Asp223His	2	missense_variant	(see "Genomic_coordinates" sheet)	1	1	0	1	0	1	5843	21462	0	0	0.0006	1	0.9997	1	0	0	0.975	0	0	0.975	0	0	0.975	0	0	142.94	1	883	2040	FALSE	FALSE	0	0	142.94	0	0	0.0006	1	0.9997	1	3) Uncertain significance	3) Uncertain significance	ALL+WHO	3) Uncertain significance	NA	NA	NA	NA	NA	NA	NA	NA	NA	NA	NA	NA	NA	NA	NA	NA	NA	NA	NA	NA	NA	NA	NA	NA	NA	NA	NA	NA	NA	NA	NA	0	0	0	0	0	0	0	NA	NA	NA	NA	NA	NA	NA	NA	NA	NA							3) Uncertain significance		New Uncertain			no			0
Levofloxacin	Rv1129c	p.Asp262Gly	Rv1129c_p.Asp262Gly	2	missense_variant	(see "Genomic_coordinates" sheet)	1	0	0	0	3	1	5840	21462	0.0005	0.0001	0.0015	1	0.9997	1	0.75	0.1941	0.9937	NA	NA	NA	0	0	0.975	NA	NA	NA	NA	1923	2040	FALSE	FALSE	11.025	0.8849	576.804	0	0	0.0006	1	0.9997	1	3) Uncertain significance	3) Uncertain significance	ALL+WHO	3) Uncertain significance	1	0	0	0	1	1	2719	9638	0.0004	0	0.002	0.9999	0.9994	1	0.5	0.0126	0.9874	NA	NA	NA	0	0	0.975	NA	NA	NA	NA	1049	1102	FALSE	FALSE	0	0	0	0	0	0	0	3.5447	0.0451	277.645	0	0	0.0014	0.9999	0.9994	1	3							3) Uncertain significance		New Uncertain			no			0
Levofloxacin	Rv1129c	p.Asp302Asn	Rv1129c_p.Asp302Asn	2	missense_variant	(see "Genomic_coordinates" sheet)	NA	0	0	0	0	1	5843	21462	0	0	0.0006	1	0.9997	1	0	0	0.975	NA	NA	NA	0	0	0.975	NA	NA	NA	NA	1913	2040	FALSE	FALSE	0	0	142.94	0	0	0.0006	1	0.9997	1	3) Uncertain significance	3) Uncertain significance	ALL+WHO	3) Uncertain significance	NA	0	0	0	0	1	2720	9638	0	0	0.0014	0.9999	0.9994	1	0	0	0.975	NA	NA	NA	0	0	0.975	NA	NA	NA	NA	1041	1102	FALSE	FALSE	0	0	0	0	0	0	0	0	0	137.911	0	0	0.0014	0.9999	0.9994	1	NA							3) Uncertain significance		New Uncertain			no			0
Levofloxacin	Rv1129c	p.Asp387Gly	Rv1129c_p.Asp387Gly	2	missense_variant	(see "Genomic_coordinates" sheet)	1	4	0	4	0	4	5843	21459	0	0	0.0006	0.9998	0.9995	0.9999	0	0	0.6024	0	0	0.6024	0	0	0.6024	0	0	5.5649	0.5843	215.5	2040	FALSE	FALSE	0	0	5.5649	0	0	0.0006	0.9998	0.9995	0.9999	3) Uncertain significance	3) Uncertain significance	ALL+WHO	3) Uncertain significance	1	2	0	2	0	2	2720	9637	0	0	0.0014	0.9998	0.9993	1	0	0	0.8419	0	0	0.8419	0	0	0.8419	0	0	18.8709	1	457.5	1102	FALSE	FALSE	0	0	0	0	0	0	0	0	0	18.8709	0	0	0.0014	0.9998	0.9993	1	NA							3) Uncertain significance		New Uncertain			no			0
Levofloxacin	Rv1129c	p.Asp419Asn	Rv1129c_p.Asp419Asn	2	missense_variant	(see "Genomic_coordinates" sheet)	1	0	0	0	0	1	5843	21462	0	0	0.0006	1	0.9997	1	0	0	0.975	NA	NA	NA	0	0	0.975	NA	NA	NA	NA	1865	2040	FALSE	FALSE	0	0	142.94	0	0	0.0006	1	0.9997	1	3) Uncertain significance	3) Uncertain significance	ALL+WHO	3) Uncertain significance	NA	NA	NA	NA	NA	NA	NA	NA	NA	NA	NA	NA	NA	NA	NA	NA	NA	NA	NA	NA	NA	NA	NA	NA	NA	NA	NA	NA	NA	NA	NA	0	0	0	0	0	0	0	NA	NA	NA	NA	NA	NA	NA	NA	NA	NA							3) Uncertain significance		New Uncertain			no			0
Levofloxacin	Rv1129c	p.Asp41Asn	Rv1129c_p.Asp41Asn	2	missense_variant	(see "Genomic_coordinates" sheet)	NA	0	0	0	1	0	5842	21463	0.0002	0	0.001	1	0.9998	1	1	0.025	1	NA	NA	NA	NA	NA	NA	NA	NA	NA	NA	1907	2040	FALSE	FALSE	Inf	0.0942	Inf	0	0	0.0006	1	0.9998	1	3) Uncertain significance	3) Uncertain significance	ALL+WHO	3) Uncertain significance	NA	0	0	0	1	0	2719	9639	0.0004	0	0.002	1	0.9996	1	1	0.025	1	NA	NA	NA	NA	NA	NA	NA	NA	NA	NA	1037	1102	FALSE	FALSE	0	0	0	0	0	0	0	Inf	0.0909	Inf	0	0	0.0014	1	0.9996	1	NA							3) Uncertain significance		New Uncertain			no			0
Levofloxacin	Rv1129c	p.Asp87Glu	Rv1129c_p.Asp87Glu	2	missense_variant	(see "Genomic_coordinates" sheet)	1	1	0	1	0	1	5843	21462	0	0	0.0006	1	0.9997	1	0	0	0.975	0	0	0.975	0	0	0.975	0	0	142.94	1	883	2040	FALSE	FALSE	0	0	142.94	0	0	0.0006	1	0.9997	1	3) Uncertain significance	3) Uncertain significance	ALL+WHO	3) Uncertain significance	1	1	0	1	0	1	2720	9638	0	0	0.0014	0.9999	0.9994	1	0	0	0.975	0	0	0.975	0	0	0.975	0	0	137.911	1	457.5	1102	FALSE	FALSE	0	0	0	0	0	0	0	0	0	137.911	0	0	0.0014	0.9999	0.9994	1	1							3) Uncertain significance		New Uncertain			no			0
Levofloxacin	Rv1129c	p.Gln105Glu	Rv1129c_p.Gln105Glu	2	missense_variant	(see "Genomic_coordinates" sheet)	1	0	0	0	1	2	5842	21461	0.0002	0	0.001	0.9999	0.9997	1	0.3333	0.0084	0.9057	NA	NA	NA	0	0	0.8419	NA	NA	NA	NA	1938	2040	FALSE	FALSE	1.8368	0.0311	35.2896	0	0	0.0006	0.9999	0.9997	1	3) Uncertain significance	3) Uncertain significance	ALL+WHO	3) Uncertain significance	1	0	0	0	0	1	2720	9638	0	0	0.0014	0.9999	0.9994	1	0	0	0.975	NA	NA	NA	0	0	0.975	NA	NA	NA	NA	1057	1102	FALSE	FALSE	0	0	0	0	0	0	0	0	0	137.911	0	0	0.0014	0.9999	0.9994	1	10							3) Uncertain significance		New Uncertain			no			0
Levofloxacin	Rv1129c	p.Gln105Pro	Rv1129c_p.Gln105Pro	2	missense_variant	(see "Genomic_coordinates" sheet)	1	2	0	2	2	3	5841	21460	0.0003	0	0.0012	0.9999	0.9996	1	0.4	0.0527	0.8534	0	0	0.8419	0	0	0.7076	0	0	19.5734	1	883	2040	FALSE	FALSE	2.4494	0.2045	21.3861	0	0	0.0006	0.9999	0.9996	1	3) Uncertain significance	3) Uncertain significance	ALL+WHO	3) Uncertain significance	1	0	0	0	2	1	2718	9638	0.0007	0.0001	0.0027	0.9999	0.9994	1	0.6667	0.0943	0.9916	NA	NA	NA	0	0	0.975	NA	NA	NA	NA	1020	1102	FALSE	FALSE	0	0	0	0	0	0	0	7.092	0.369	417.297	0	0	0.0014	0.9999	0.9994	1	2							3) Uncertain significance		New Uncertain			no			0
Levofloxacin	Rv1129c	p.Gln237Pro	Rv1129c_p.Gln237Pro	2	missense_variant	(see "Genomic_coordinates" sheet)	1	1	0	1	0	1	5843	21462	0	0	0.0006	1	0.9997	1	0	0	0.975	0	0	0.975	0	0	0.975	0	0	142.94	1	883	2040	FALSE	FALSE	0	0	142.94	0	0	0.0006	1	0.9997	1	3) Uncertain significance	3) Uncertain significance	ALL+WHO	3) Uncertain significance	NA	NA	NA	NA	NA	NA	NA	NA	NA	NA	NA	NA	NA	NA	NA	NA	NA	NA	NA	NA	NA	NA	NA	NA	NA	NA	NA	NA	NA	NA	NA	0	0	0	0	0	0	0	NA	NA	NA	NA	NA	NA	NA	NA	NA	1							3) Uncertain significance		New Uncertain			no			0
Levofloxacin	Rv1129c	p.Gln329Pro	Rv1129c_p.Gln329Pro	2	missense_variant	(see "Genomic_coordinates" sheet)	1	4	0	4	2	4	5841	21459	0.0003	0	0.0012	0.9998	0.9995	0.9999	0.3333	0.0433	0.7772	0	0	0.6024	0	0	0.6024	0	0	5.5668	0.5843	241.5	2040	FALSE	FALSE	1.8369	0.1661	12.8209	0	0	0.0006	0.9998	0.9995	0.9999	3) Uncertain significance	3) Uncertain significance	ALL+WHO	3) Uncertain significance	1	2	0	2	1	2	2719	9637	0.0004	0	0.002	0.9998	0.9993	1	0.3333	0.0084	0.9057	0	0	0.8419	0	0	0.8419	0	0	18.8779	1	457.5	1102	FALSE	FALSE	0	0	0	0	0	0	0	1.7722	0.03	34.0581	0	0	0.0014	0.9998	0.9993	1	6							3) Uncertain significance		New Uncertain			no			0
Levofloxacin	Rv1129c	p.Gln384His	Rv1129c_p.Gln384His	2	missense_variant	(see "Genomic_coordinates" sheet)	1	1	0	1	2	1	5841	21462	0.0003	0	0.0012	1	0.9997	1	0.6667	0.0943	0.9916	0	0	0.975	0	0	0.975	0	0	142.989	1	319.5	2040	FALSE	FALSE	7.3487	0.3825	432.334	0	0	0.0006	1	0.9997	1	3) Uncertain significance	3) Uncertain significance	ALL+WHO	3) Uncertain significance	NA	NA	NA	NA	NA	NA	NA	NA	NA	NA	NA	NA	NA	NA	NA	NA	NA	NA	NA	NA	NA	NA	NA	NA	NA	NA	NA	NA	NA	NA	NA	0	0	0	0	0	0	0	NA	NA	NA	NA	NA	NA	NA	NA	NA	NA							3) Uncertain significance		New Uncertain			no			0
Levofloxacin	Rv1129c	p.Gln74His	Rv1129c_p.Gln74His	2	missense_variant	(see "Genomic_coordinates" sheet)	1	1	0	1	1	1	5842	21462	0.0002	0	0.001	1	0.9997	1	0.5	0.0126	0.9874	0	0	0.975	0	0	0.975	0	0	142.965	1	883	2040	FALSE	FALSE	3.6737	0.0468	287.712	0	0	0.0006	1	0.9997	1	3) Uncertain significance	3) Uncertain significance	ALL+WHO	3) Uncertain significance	1	1	0	1	0	1	2720	9638	0	0	0.0014	0.9999	0.9994	1	0	0	0.975	0	0	0.975	0	0	0.975	0	0	137.911	1	457.5	1102	FALSE	FALSE	0	0	0	0	0	0	0	0	0	137.911	0	0	0.0014	0.9999	0.9994	1	3							3) Uncertain significance		New Uncertain			no			0
Levofloxacin	Rv1129c	p.Glu107Asp	Rv1129c_p.Glu107Asp	2	missense_variant	(see "Genomic_coordinates" sheet)	1	5	0	5	3	6	5840	21457	0.0005	0.0001	0.0015	0.9997	0.9994	0.9999	0.3333	0.0749	0.7007	0	0	0.5218	0	0	0.4593	0	0	4.0106	0.5916	252	2040	FALSE	FALSE	1.8371	0.2972	8.6052	0	0	0.0006	0.9997	0.9994	0.9999	3) Uncertain significance	3) Uncertain significance	ALL+WHO	3) Uncertain significance	1	5	0	5	3	5	2717	9634	0.0011	0.0002	0.0032	0.9995	0.9988	0.9998	0.375	0.0852	0.7551	0	0	0.5218	0	0	0.5218	0	0	3.8718	0.5927	130	1102	FALSE	FALSE	0	0	0	0	0	0	0	2.1275	0.3302	10.9438	0	0	0.0014	0.9995	0.9988	0.9998	3							3) Uncertain significance		New Uncertain			no			0
Levofloxacin	Rv1129c	p.Glu115Ala	Rv1129c_p.Glu115Ala	2	missense_variant	(see "Genomic_coordinates" sheet)	1	0	0	0	1	1	5842	21462	0.0002	0	0.001	1	0.9997	1	0.5	0.0126	0.9874	NA	NA	NA	0	0	0.975	NA	NA	NA	NA	1891	2040	FALSE	FALSE	3.6737	0.0468	287.712	0	0	0.0006	1	0.9997	1	3) Uncertain significance	3) Uncertain significance	ALL+WHO	3) Uncertain significance	1	0	0	0	1	1	2719	9638	0.0004	0	0.002	0.9999	0.9994	1	0.5	0.0126	0.9874	NA	NA	NA	0	0	0.975	NA	NA	NA	NA	1028	1102	FALSE	FALSE	0	0	0	0	0	0	0	3.5447	0.0451	277.645	0	0	0.0014	0.9999	0.9994	1	NA							3) Uncertain significance		New Uncertain			no			0
Levofloxacin	Rv1129c	p.Glu133Asp	Rv1129c_p.Glu133Asp	2	missense_variant	(see "Genomic_coordinates" sheet)	1	5	0	5	11	9	5832	21454	0.0019	0.0009	0.0034	0.9996	0.9992	0.9998	0.55	0.3153	0.7694	0	0	0.5218	0	0	0.3363	0	0	4.0156	0.5915	247	2040	FALSE	FALSE	4.4962	1.6928	12.2807	0	0	0.0006	0.9996	0.9992	0.9998	3) Uncertain significance	3) Uncertain significance	ALL+WHO	3) Uncertain significance	1	3	0	3	10	6	2710	9633	0.0037	0.0018	0.0068	0.9994	0.9986	0.9998	0.625	0.3543	0.848	0	0	0.7076	0	0	0.4593	0	0	8.6075	1	457.5	1102	FALSE	FALSE	0	0	0	0	0	0	0	5.9244	1.9485	19.847	0	0	0.0014	0.9994	0.9986	0.9998	5							3) Uncertain significance		New Uncertain			no			0
Levofloxacin	Rv1129c	p.Glu133Lys	Rv1129c_p.Glu133Lys	2	missense_variant	(see "Genomic_coordinates" sheet)	1	3	0	3	3	4	5840	21459	0.0005	0.0001	0.0015	0.9998	0.9995	0.9999	0.4286	0.099	0.8159	0	0	0.7076	0	0	0.6024	0	0	8.8956	1	883	2040	FALSE	FALSE	2.7559	0.4036	16.2924	0	0	0.0006	0.9998	0.9995	0.9999	3) Uncertain significance	3) Uncertain significance	ALL+WHO	3) Uncertain significance	1	1	0	1	1	1	2719	9638	0.0004	0	0.002	0.9999	0.9994	1	0.5	0.0126	0.9874	0	0	0.975	0	0	0.975	0	0	137.961	1	457.5	1102	FALSE	FALSE	0	0	0	0	0	0	0	3.5447	0.0451	277.645	0	0	0.0014	0.9999	0.9994	1	5							3) Uncertain significance		New Uncertain			no			0
Levofloxacin	Rv1129c	p.Glu135Ala	Rv1129c_p.Glu135Ala	2	missense_variant	(see "Genomic_coordinates" sheet)	1	7	0	7	12	14	5831	21449	0.0021	0.0011	0.0036	0.9993	0.9989	0.9996	0.4615	0.2659	0.6663	0	0	0.4096	0	0	0.2316	0	0	2.553	0.3582	165	2040	FALSE	FALSE	3.153	1.3313	7.3472	0	0	0.0006	0.9993	0.9989	0.9996	3) Uncertain significance	3) Uncertain significance	ALL+WHO	3) Uncertain significance	1	2	0	2	4	4	2716	9635	0.0015	0.0004	0.0038	0.9996	0.9989	0.9999	0.5	0.157	0.843	0	0	0.8419	0	0	0.6024	0	0	18.8948	1	457.5	1102	FALSE	FALSE	0	0	0	0	0	0	0	3.5475	0.6602	19.0539	0	0	0.0014	0.9996	0.9989	0.9999	31							3) Uncertain significance		New Uncertain			no			0
