## Supplementary material for "Bringing TB genomics to the clinic: A comprehensive pipeline to predict antimicrobial susceptibility from genomic data, validated and accredited to ISO standards": Dataset (part 18 of 28)

### Sheet: who_v2_catalog (continued)
drug	gene	mutation	variant	tier	effect	genomic position	algorithm_pass	Present_SOLO_SR	Present_SOLO_R	Present_SOLO_S	Present_R	Present_S	Absent_R	Absent_S	Sens	Sens_lb	Sens_ub	Spec	Spec_lb	Spec_ub	PPV	PPV_lb	PPV_ub	PPV_SOLO	PPV_SOLO_lb	PPV_SOLO_ub	PPV_conditional_SOLO	PPV_conditional_SOLO_lb	PPV_conditional_SOLO_ub	OR_SOLO	OR_SOLO_exact_lb	OR_SOLO_exact_ub	OR_SOLO_pvalue	OR_SOLO_pval_rank	k	OR_SOLO_FE_sig	Neutral_masked	OR	OR_exact_lb	OR_exact_ub	Sens_SOLO	Sens_SOLO_lb	Sens_SOLO_ub	Spec_SOLO	Spec_SOLO_lb	Spec_SOLO_ub	Initial confidence grading ALL dataset	INITIAL CONFIDENCE GRADING	DATASET(S)	Initial confidence grading WHO dataset	algorithm_pass	Present_SOLO_SR	Present_SOLO_R	Present_SOLO_S	Present_R	Present_S	Absent_R	Absent_S	Sens	Sens_lb	Sens_ub	Spec	Spec_lb	Spec_ub	PPV	PPV_lb	PPV_ub	PPV_SOLO	PPV_SOLO_lb	PPV_SOLO_ub	PPV_conditional_SOLO	PPV_conditional_SOLO_lb	PPV_conditional_SOLO_ub	OR_SOLO	OR_SOLO_exact_lb	OR_SOLO_exact_ub	OR_SOLO_pvalue	OR_SOLO_pval_rank	k	OR_SOLO_FE_sig	Neutral_masked	setA	setB	setC	setD1	setD2	v1	literature	OR	OR_exact_lb	OR_exact_ub	Sens_SOLO	Sens_SOLO_lb	Sens_SOLO_ub	Spec_SOLO	Spec_SOLO_lb	Spec_SOLO_ub	Present_NoPheno	(WHO guidance before cat ver1) Miotto et al. (PMID 29284687), WHO NGS Guide 2018	(WHO guidance before cat ver1) RIF CC guide 2021	(Previous WHO guidance) WHO Catalogue ver1	Selection evidence	(WHO guidance before cat ver1) WHO_endorsed_assay	Additional grading criteria applied	FINAL CONFIDENCE GRADING	Comment	CHANGES vs ver1	Relaxed thresholds simulation (BDQ_Rv0678, CFZ_Rv0678, INH_katG, DLM_ddn/fbiA/fbiB/fbiC/fgd1/Rv2983)	Silent mutation	Listed in abridged tables	Additional grading	Footnote	CHANGES vs ver1
Levofloxacin	Rv1129c	p.Glu135Gln	Rv1129c_p.Glu135Gln	2	missense_variant	(see "Genomic_coordinates" sheet)	1	2	0	2	0	3	5843	21460	0	0	0.0006	0.9999	0.9996	1	0	0	0.7076	0	0	0.8419	0	0	0.7076	0	0	19.5667	1	883	2040	FALSE	FALSE	0	0	8.8915	0	0	0.0006	0.9999	0.9996	1	3) Uncertain significance	3) Uncertain significance	ALL+WHO	3) Uncertain significance	1	1	0	1	0	1	2720	9638	0	0	0.0014	0.9999	0.9994	1	0	0	0.975	0	0	0.975	0	0	0.975	0	0	137.911	1	457.5	1102	FALSE	FALSE	0	0	0	0	0	0	0	0	0	137.911	0	0	0.0014	0.9999	0.9994	1	2							3) Uncertain significance		New Uncertain			no			0
Levofloxacin	Rv1129c	p.Glu135Gly	Rv1129c_p.Glu135Gly	2	missense_variant	(see "Genomic_coordinates" sheet)	1	4	0	4	1	6	5842	21457	0.0002	0	0.001	0.9997	0.9994	0.9999	0.1429	0.0036	0.5787	0	0	0.6024	0	0	0.4593	0	0	5.5653	0.5843	230	2040	FALSE	FALSE	0.6121	0.0133	5.0474	0	0	0.0006	0.9997	0.9994	0.9999	3) Uncertain significance	3) Uncertain significance	ALL+WHO	3) Uncertain significance	1	0	0	0	0	1	2720	9638	0	0	0.0014	0.9999	0.9994	1	0	0	0.975	NA	NA	NA	0	0	0.975	NA	NA	NA	NA	1026	1102	FALSE	FALSE	0	0	0	0	0	0	0	0	0	137.911	0	0	0.0014	0.9999	0.9994	1	13							3) Uncertain significance		New Uncertain			no			0
Levofloxacin	Rv1129c	p.Glu135Lys	Rv1129c_p.Glu135Lys	2	missense_variant	(see "Genomic_coordinates" sheet)	1	6	0	6	4	8	5839	21455	0.0007	0.0002	0.0018	0.9996	0.9993	0.9998	0.3333	0.0992	0.6511	0	0	0.4593	0	0	0.3694	0	0	3.1219	0.3526	164	2040	FALSE	FALSE	1.8372	0.4047	6.8594	0	0	0.0006	0.9996	0.9993	0.9998	3) Uncertain significance	3) Uncertain significance	ALL+WHO	3) Uncertain significance	1	2	0	2	2	2	2718	9637	0.0007	0.0001	0.0027	0.9998	0.9993	1	0.5	0.0676	0.9324	0	0	0.8419	0	0	0.8419	0	0	18.8848	1	457.5	1102	FALSE	FALSE	0	0	0	0	0	0	0	3.5456	0.2569	48.9209	0	0	0.0014	0.9998	0.9993	1	5							3) Uncertain significance		New Uncertain			no			0
Levofloxacin	Rv1129c	p.Glu146Lys	Rv1129c_p.Glu146Lys	2	missense_variant	(see "Genomic_coordinates" sheet)	1	2	0	2	0	2	5843	21461	0	0	0.0006	0.9999	0.9997	1	0	0	0.8419	0	0	0.8419	0	0	0.8419	0	0	19.5676	1	883	2040	FALSE	FALSE	0	0	19.5676	0	0	0.0006	0.9999	0.9997	1	3) Uncertain significance	3) Uncertain significance	ALL+WHO	3) Uncertain significance	1	1	0	1	0	1	2720	9638	0	0	0.0014	0.9999	0.9994	1	0	0	0.975	0	0	0.975	0	0	0.975	0	0	137.911	1	457.5	1102	FALSE	FALSE	0	0	0	0	0	0	0	0	0	137.911	0	0	0.0014	0.9999	0.9994	1	NA							3) Uncertain significance		New Uncertain			no			0
Levofloxacin	Rv1129c	p.Glu146Val	Rv1129c_p.Glu146Val	2	missense_variant	(see "Genomic_coordinates" sheet)	1	1	0	1	0	1	5843	21462	0	0	0.0006	1	0.9997	1	0	0	0.975	0	0	0.975	0	0	0.975	0	0	142.94	1	883	2040	FALSE	FALSE	0	0	142.94	0	0	0.0006	1	0.9997	1	3) Uncertain significance	3) Uncertain significance	ALL+WHO	3) Uncertain significance	NA	NA	NA	NA	NA	NA	NA	NA	NA	NA	NA	NA	NA	NA	NA	NA	NA	NA	NA	NA	NA	NA	NA	NA	NA	NA	NA	NA	NA	NA	NA	0	0	0	0	0	0	0	NA	NA	NA	NA	NA	NA	NA	NA	NA	NA							3) Uncertain significance		New Uncertain			no			0
Levofloxacin	Rv1129c	p.Glu156Gly	Rv1129c_p.Glu156Gly	2	missense_variant	(see "Genomic_coordinates" sheet)	NA	0	0	0	1	0	5842	21463	0.0002	0	0.001	1	0.9998	1	1	0.025	1	NA	NA	NA	NA	NA	NA	NA	NA	NA	NA	1877	2040	FALSE	FALSE	Inf	0.0942	Inf	0	0	0.0006	1	0.9998	1	3) Uncertain significance	3) Uncertain significance	ALL+WHO	3) Uncertain significance	NA	0	0	0	1	0	2719	9639	0.0004	0	0.002	1	0.9996	1	1	0.025	1	NA	NA	NA	NA	NA	NA	NA	NA	NA	NA	1025	1102	FALSE	FALSE	0	0	0	0	0	0	0	Inf	0.0909	Inf	0	0	0.0014	1	0.9996	1	1							3) Uncertain significance		New Uncertain			no			0
Levofloxacin	Rv1129c	p.Glu157Gly	Rv1129c_p.Glu157Gly	2	missense_variant	(see "Genomic_coordinates" sheet)	NA	0	0	0	1	0	5842	21463	0.0002	0	0.001	1	0.9998	1	1	0.025	1	NA	NA	NA	NA	NA	NA	NA	NA	NA	NA	1889	2040	FALSE	FALSE	Inf	0.0942	Inf	0	0	0.0006	1	0.9998	1	3) Uncertain significance	3) Uncertain significance	ALL+WHO	3) Uncertain significance	NA	NA	NA	NA	NA	NA	NA	NA	NA	NA	NA	NA	NA	NA	NA	NA	NA	NA	NA	NA	NA	NA	NA	NA	NA	NA	NA	NA	NA	NA	NA	0	0	0	0	0	0	0	NA	NA	NA	NA	NA	NA	NA	NA	NA	1							3) Uncertain significance		New Uncertain			no			0
Levofloxacin	Rv1129c	p.Glu440Ala	Rv1129c_p.Glu440Ala	2	missense_variant	(see "Genomic_coordinates" sheet)	NA	0	0	0	0	1	5843	21462	0	0	0.0006	1	0.9997	1	0	0	0.975	NA	NA	NA	0	0	0.975	NA	NA	NA	NA	1936	2040	FALSE	FALSE	0	0	142.94	0	0	0.0006	1	0.9997	1	3) Uncertain significance	3) Uncertain significance	ALL+WHO	3) Uncertain significance	NA	0	0	0	0	1	2720	9638	0	0	0.0014	0.9999	0.9994	1	0	0	0.975	NA	NA	NA	0	0	0.975	NA	NA	NA	NA	1056	1102	FALSE	FALSE	0	0	0	0	0	0	0	0	0	137.911	0	0	0.0014	0.9999	0.9994	1	7							3) Uncertain significance		New Uncertain			no			0
Levofloxacin	Rv1129c	p.Glu471Asp	Rv1129c_p.Glu471Asp	2	missense_variant	(see "Genomic_coordinates" sheet)	1	1	0	1	0	1	5843	21462	0	0	0.0006	1	0.9997	1	0	0	0.975	0	0	0.975	0	0	0.975	0	0	142.94	1	883	2040	FALSE	FALSE	0	0	142.94	0	0	0.0006	1	0.9997	1	3) Uncertain significance	3) Uncertain significance	ALL+WHO	3) Uncertain significance	NA	NA	NA	NA	NA	NA	NA	NA	NA	NA	NA	NA	NA	NA	NA	NA	NA	NA	NA	NA	NA	NA	NA	NA	NA	NA	NA	NA	NA	NA	NA	0	0	0	0	0	0	0	NA	NA	NA	NA	NA	NA	NA	NA	NA	NA							3) Uncertain significance		New Uncertain			no			0
Levofloxacin	Rv1129c	p.Glu98Ala	Rv1129c_p.Glu98Ala	2	missense_variant	(see "Genomic_coordinates" sheet)	1	0	0	0	0	1	5843	21462	0	0	0.0006	1	0.9997	1	0	0	0.975	NA	NA	NA	0	0	0.975	NA	NA	NA	NA	1890	2040	FALSE	FALSE	0	0	142.94	0	0	0.0006	1	0.9997	1	3) Uncertain significance	3) Uncertain significance	ALL+WHO	3) Uncertain significance	NA	NA	NA	NA	NA	NA	NA	NA	NA	NA	NA	NA	NA	NA	NA	NA	NA	NA	NA	NA	NA	NA	NA	NA	NA	NA	NA	NA	NA	NA	NA	0	0	0	0	0	0	0	NA	NA	NA	NA	NA	NA	NA	NA	NA	4							3) Uncertain significance		New Uncertain			no			0
Levofloxacin	Rv1129c	p.Glu98Gly	Rv1129c_p.Glu98Gly	2	missense_variant	(see "Genomic_coordinates" sheet)	1	2	0	2	3	2	5840	21461	0.0005	0.0001	0.0015	0.9999	0.9997	1	0.6	0.1466	0.9473	0	0	0.8419	0	0	0.8419	0	0	19.5776	1	883	2040	FALSE	FALSE	5.5122	0.6312	66.0806	0	0	0.0006	0.9999	0.9997	1	3) Uncertain significance	3) Uncertain significance	ALL+WHO	3) Uncertain significance	NA	NA	NA	NA	NA	NA	NA	NA	NA	NA	NA	NA	NA	NA	NA	NA	NA	NA	NA	NA	NA	NA	NA	NA	NA	NA	NA	NA	NA	NA	NA	0	0	0	0	0	0	0	NA	NA	NA	NA	NA	NA	NA	NA	NA	2							3) Uncertain significance		New Uncertain			no			0
Levofloxacin	Rv1129c	p.Glu98Lys	Rv1129c_p.Glu98Lys	2	missense_variant	(see "Genomic_coordinates" sheet)	1	12	0	12	0	16	5843	21447	0	0	0.0006	0.9993	0.9988	0.9996	0	0	0.2059	0	0	0.2646	0	0	0.2059	0	0	1.3215	0.0823	68	2040	FALSE	FALSE	0	0	0.9521	0	0	0.0006	0.9993	0.9988	0.9996	3) Uncertain significance	3) Uncertain significance	ALL+WHO	3) Uncertain significance	1	10	0	10	0	11	2720	9628	0	0	0.0014	0.9989	0.998	0.9994	0	0	0.2849	0	0	0.3085	0	0	0.2849	0	0	1.5804	0.1311	48.5	1102	FALSE	FALSE	0	0	0	0	0	0	0	0	0	1.4114	0	0	0.0014	0.9989	0.998	0.9994	4							3) Uncertain significance		New Uncertain			no			0
Levofloxacin	Rv1129c	p.Gly103Ala	Rv1129c_p.Gly103Ala	2	missense_variant	(see "Genomic_coordinates" sheet)	1	0	0	0	0	1	5843	21462	0	0	0.0006	1	0.9997	1	0	0	0.975	NA	NA	NA	0	0	0.975	NA	NA	NA	NA	1866	2040	FALSE	FALSE	0	0	142.94	0	0	0.0006	1	0.9997	1	3) Uncertain significance	3) Uncertain significance	ALL+WHO	3) Uncertain significance	NA	NA	NA	NA	NA	NA	NA	NA	NA	NA	NA	NA	NA	NA	NA	NA	NA	NA	NA	NA	NA	NA	NA	NA	NA	NA	NA	NA	NA	NA	NA	0	0	0	0	0	0	0	NA	NA	NA	NA	NA	NA	NA	NA	NA	2							3) Uncertain significance		New Uncertain			no			0
Levofloxacin	Rv1129c	p.Gly103Asp	Rv1129c_p.Gly103Asp	2	missense_variant	(see "Genomic_coordinates" sheet)	1	0	0	0	0	1	5843	21462	0	0	0.0006	1	0.9997	1	0	0	0.975	NA	NA	NA	0	0	0.975	NA	NA	NA	NA	1945	2040	FALSE	FALSE	0	0	142.94	0	0	0.0006	1	0.9997	1	3) Uncertain significance	3) Uncertain significance	ALL+WHO	3) Uncertain significance	NA	NA	NA	NA	NA	NA	NA	NA	NA	NA	NA	NA	NA	NA	NA	NA	NA	NA	NA	NA	NA	NA	NA	NA	NA	NA	NA	NA	NA	NA	NA	0	0	0	0	0	0	0	NA	NA	NA	NA	NA	NA	NA	NA	NA	1							3) Uncertain significance		New Uncertain			no			0
Levofloxacin	Rv1129c	p.Gly117Ala	Rv1129c_p.Gly117Ala	2	missense_variant	(see "Genomic_coordinates" sheet)	1	0	0	0	0	1	5843	21462	0	0	0.0006	1	0.9997	1	0	0	0.975	NA	NA	NA	0	0	0.975	NA	NA	NA	NA	1949	2040	FALSE	FALSE	0	0	142.94	0	0	0.0006	1	0.9997	1	3) Uncertain significance	3) Uncertain significance	ALL+WHO	3) Uncertain significance	NA	NA	NA	NA	NA	NA	NA	NA	NA	NA	NA	NA	NA	NA	NA	NA	NA	NA	NA	NA	NA	NA	NA	NA	NA	NA	NA	NA	NA	NA	NA	0	0	0	0	0	0	0	NA	NA	NA	NA	NA	NA	NA	NA	NA	NA							3) Uncertain significance		New Uncertain			no			0
Levofloxacin	Rv1129c	p.Gly184Ala	Rv1129c_p.Gly184Ala	2	missense_variant	(see "Genomic_coordinates" sheet)	1	1	0	1	0	1	5843	21462	0	0	0.0006	1	0.9997	1	0	0	0.975	0	0	0.975	0	0	0.975	0	0	142.94	1	883	2040	FALSE	FALSE	0	0	142.94	0	0	0.0006	1	0.9997	1	3) Uncertain significance	3) Uncertain significance	ALL+WHO	3) Uncertain significance	NA	NA	NA	NA	NA	NA	NA	NA	NA	NA	NA	NA	NA	NA	NA	NA	NA	NA	NA	NA	NA	NA	NA	NA	NA	NA	NA	NA	NA	NA	NA	0	0	0	0	0	0	0	NA	NA	NA	NA	NA	NA	NA	NA	NA	1							3) Uncertain significance		New Uncertain			no			0
Levofloxacin	Rv1129c	p.Gly188Arg	Rv1129c_p.Gly188Arg	2	missense_variant	(see "Genomic_coordinates" sheet)	1	0	0	0	0	1	5843	21462	0	0	0.0006	1	0.9997	1	0	0	0.975	NA	NA	NA	0	0	0.975	NA	NA	NA	NA	1946	2040	FALSE	FALSE	0	0	142.94	0	0	0.0006	1	0.9997	1	3) Uncertain significance	3) Uncertain significance	ALL+WHO	3) Uncertain significance	NA	NA	NA	NA	NA	NA	NA	NA	NA	NA	NA	NA	NA	NA	NA	NA	NA	NA	NA	NA	NA	NA	NA	NA	NA	NA	NA	NA	NA	NA	NA	0	0	0	0	0	0	0	NA	NA	NA	NA	NA	NA	NA	NA	NA	11							3) Uncertain significance		New Uncertain			no			0
Levofloxacin	Rv1129c	p.Gly189Glu	Rv1129c_p.Gly189Glu	2	missense_variant	(see "Genomic_coordinates" sheet)	1	1	0	1	0	1	5843	21462	0	0	0.0006	1	0.9997	1	0	0	0.975	0	0	0.975	0	0	0.975	0	0	142.94	1	883	2040	FALSE	FALSE	0	0	142.94	0	0	0.0006	1	0.9997	1	3) Uncertain significance	3) Uncertain significance	ALL+WHO	3) Uncertain significance	NA	NA	NA	NA	NA	NA	NA	NA	NA	NA	NA	NA	NA	NA	NA	NA	NA	NA	NA	NA	NA	NA	NA	NA	NA	NA	NA	NA	NA	NA	NA	0	0	0	0	0	0	0	NA	NA	NA	NA	NA	NA	NA	NA	NA	NA							3) Uncertain significance		New Uncertain			no			0
Levofloxacin	Rv1129c	p.Gly19Ala	Rv1129c_p.Gly19Ala	2	missense_variant	(see "Genomic_coordinates" sheet)	NA	0	0	0	2	0	5841	21463	0.0003	0	0.0012	1	0.9998	1	1	0.1581	1	NA	NA	NA	NA	NA	NA	NA	NA	NA	NA	1904	2040	FALSE	FALSE	Inf	0.6899	Inf	0	0	0.0006	1	0.9998	1	3) Uncertain significance	3) Uncertain significance	ALL+WHO	3) Uncertain significance	NA	0	0	0	2	0	2718	9639	0.0007	0.0001	0.0027	1	0.9996	1	1	0.1581	1	NA	NA	NA	NA	NA	NA	NA	NA	NA	NA	1035	1102	FALSE	FALSE	0	0	0	0	0	0	0	Inf	0.6657	Inf	0	0	0.0014	1	0.9996	1	NA							3) Uncertain significance		New Uncertain			no			0
Levofloxacin	Rv1129c	p.Gly236Glu	Rv1129c_p.Gly236Glu	2	missense_variant	(see "Genomic_coordinates" sheet)	1	0	0	0	0	1	5843	21462	0	0	0.0006	1	0.9997	1	0	0	0.975	NA	NA	NA	0	0	0.975	NA	NA	NA	NA	1927	2040	FALSE	FALSE	0	0	142.94	0	0	0.0006	1	0.9997	1	3) Uncertain significance	3) Uncertain significance	ALL+WHO	3) Uncertain significance	1	0	0	0	0	1	2720	9638	0	0	0.0014	0.9999	0.9994	1	0	0	0.975	NA	NA	NA	0	0	0.975	NA	NA	NA	NA	1052	1102	FALSE	FALSE	0	0	0	0	0	0	0	0	0	137.911	0	0	0.0014	0.9999	0.9994	1	1							3) Uncertain significance		New Uncertain			no			0
Levofloxacin	Rv1129c	p.Gly250Arg	Rv1129c_p.Gly250Arg	2	missense_variant	(see "Genomic_coordinates" sheet)	1	1	0	1	0	1	5843	21462	0	0	0.0006	1	0.9997	1	0	0	0.975	0	0	0.975	0	0	0.975	0	0	142.94	1	883	2040	FALSE	FALSE	0	0	142.94	0	0	0.0006	1	0.9997	1	3) Uncertain significance	3) Uncertain significance	ALL+WHO	3) Uncertain significance	NA	NA	NA	NA	NA	NA	NA	NA	NA	NA	NA	NA	NA	NA	NA	NA	NA	NA	NA	NA	NA	NA	NA	NA	NA	NA	NA	NA	NA	NA	NA	0	0	0	0	0	0	0	NA	NA	NA	NA	NA	NA	NA	NA	NA	NA							3) Uncertain significance		New Uncertain			no			0
Levofloxacin	Rv1129c	p.Gly271Ser	Rv1129c_p.Gly271Ser	2	missense_variant	(see "Genomic_coordinates" sheet)	1	5	0	5	0	5	5843	21458	0	0	0.0006	0.9998	0.9995	0.9999	0	0	0.5218	0	0	0.5218	0	0	0.5218	0	0	4.0088	0.5916	268	2040	FALSE	FALSE	0	0	4.0088	0	0	0.0006	0.9998	0.9995	0.9999	3) Uncertain significance	3) Uncertain significance	ALL+WHO	3) Uncertain significance	1	1	0	1	0	1	2720	9638	0	0	0.0014	0.9999	0.9994	1	0	0	0.975	0	0	0.975	0	0	0.975	0	0	137.911	1	457.5	1102	FALSE	FALSE	0	0	0	0	0	0	0	0	0	137.911	0	0	0.0014	0.9999	0.9994	1	NA							3) Uncertain significance		New Uncertain			no			0
Levofloxacin	Rv1129c	p.Gly311Glu	Rv1129c_p.Gly311Glu	2	missense_variant	(see "Genomic_coordinates" sheet)	1	4	0	4	1	4	5842	21459	0.0002	0	0.001	0.9998	0.9995	0.9999	0.2	0.0051	0.7164	0	0	0.6024	0	0	0.6024	0	0	5.5658	0.5843	238	2040	FALSE	FALSE	0.9183	0.0186	9.28	0	0	0.0006	0.9998	0.9995	0.9999	3) Uncertain significance	3) Uncertain significance	ALL+WHO	3) Uncertain significance	NA	NA	NA	NA	NA	NA	NA	NA	NA	NA	NA	NA	NA	NA	NA	NA	NA	NA	NA	NA	NA	NA	NA	NA	NA	NA	NA	NA	NA	NA	NA	0	0	0	0	0	0	0	NA	NA	NA	NA	NA	NA	NA	NA	NA	7							3) Uncertain significance		New Uncertain			no			0
Levofloxacin	Rv1129c	p.Gly360Asp	Rv1129c_p.Gly360Asp	2	missense_variant	(see "Genomic_coordinates" sheet)	1	2	0	2	1	3	5842	21460	0.0002	0	0.001	0.9999	0.9996	1	0.25	0.0063	0.8059	0	0	0.8419	0	0	0.7076	0	0	19.57	1	883	2040	FALSE	FALSE	1.2245	0.0233	15.2512	0	0	0.0006	0.9999	0.9996	1	3) Uncertain significance	3) Uncertain significance	ALL+WHO	3) Uncertain significance	1	1	0	1	1	2	2719	9637	0.0004	0	0.002	0.9998	0.9993	1	0.3333	0.0084	0.9057	0	0	0.975	0	0	0.8419	0	0	137.947	1	457.5	1102	FALSE	FALSE	0	0	0	0	0	0	0	1.7722	0.03	34.0581	0	0	0.0014	0.9998	0.9993	1	1							3) Uncertain significance		New Uncertain			no			0
Levofloxacin	Rv1129c	p.Gly360Ser	Rv1129c_p.Gly360Ser	2	missense_variant	(see "Genomic_coordinates" sheet)	1	0	0	0	0	1	5843	21462	0	0	0.0006	1	0.9997	1	0	0	0.975	NA	NA	NA	0	0	0.975	NA	NA	NA	NA	1924	2040	FALSE	FALSE	0	0	142.94	0	0	0.0006	1	0.9997	1	3) Uncertain significance	3) Uncertain significance	ALL+WHO	3) Uncertain significance	1	0	0	0	0	1	2720	9638	0	0	0.0014	0.9999	0.9994	1	0	0	0.975	NA	NA	NA	0	0	0.975	NA	NA	NA	NA	1050	1102	FALSE	FALSE	0	0	0	0	0	0	0	0	0	137.911	0	0	0.0014	0.9999	0.9994	1	NA							3) Uncertain significance		New Uncertain			no			0
Levofloxacin	Rv1129c	p.Gly360Val	Rv1129c_p.Gly360Val	2	missense_variant	(see "Genomic_coordinates" sheet)	1	0	0	0	0	2	5843	21461	0	0	0.0006	0.9999	0.9997	1	0	0	0.8419	NA	NA	NA	0	0	0.8419	NA	NA	NA	NA	1909	2040	FALSE	FALSE	0	0	19.5676	0	0	0.0006	0.9999	0.9997	1	3) Uncertain significance	3) Uncertain significance	ALL+WHO	3) Uncertain significance	NA	NA	NA	NA	NA	NA	NA	NA	NA	NA	NA	NA	NA	NA	NA	NA	NA	NA	NA	NA	NA	NA	NA	NA	NA	NA	NA	NA	NA	NA	NA	0	0	0	0	0	0	0	NA	NA	NA	NA	NA	NA	NA	NA	NA	3							3) Uncertain significance		New Uncertain			no			0
Levofloxacin	Rv1129c	p.Gly361Ala	Rv1129c_p.Gly361Ala	2	missense_variant	(see "Genomic_coordinates" sheet)	1	1	0	1	2	1	5841	21462	0.0003	0	0.0012	1	0.9997	1	0.6667	0.0943	0.9916	0	0	0.975	0	0	0.975	0	0	142.989	1	319.5	2040	FALSE	FALSE	7.3487	0.3825	432.334	0	0	0.0006	1	0.9997	1	3) Uncertain significance	3) Uncertain significance	ALL+WHO	3) Uncertain significance	1	1	0	1	1	1	2719	9638	0.0004	0	0.002	0.9999	0.9994	1	0.5	0.0126	0.9874	0	0	0.975	0	0	0.975	0	0	137.961	1	457.5	1102	FALSE	FALSE	0	0	0	0	0	0	0	3.5447	0.0451	277.645	0	0	0.0014	0.9999	0.9994	1	NA							3) Uncertain significance		New Uncertain			no			0
Levofloxacin	Rv1129c	p.Gly361Asp	Rv1129c_p.Gly361Asp	2	missense_variant	(see "Genomic_coordinates" sheet)	1	1	0	1	0	2	5843	21461	0	0	0.0006	0.9999	0.9997	1	0	0	0.8419	0	0	0.975	0	0	0.8419	0	0	142.934	1	883	2040	FALSE	FALSE	0	0	19.5676	0	0	0.0006	0.9999	0.9997	1	3) Uncertain significance	3) Uncertain significance	ALL+WHO	3) Uncertain significance	1	1	0	1	0	2	2720	9637	0	0	0.0014	0.9998	0.9993	1	0	0	0.8419	0	0	0.975	0	0	0.8419	0	0	137.896	1	457.5	1102	FALSE	FALSE	0	0	0	0	0	0	0	0	0	18.8709	0	0	0.0014	0.9998	0.9993	1	1							3) Uncertain significance		New Uncertain			no			0
Levofloxacin	Rv1129c	p.Gly361Cys	Rv1129c_p.Gly361Cys	2	missense_variant	(see "Genomic_coordinates" sheet)	1	1	0	1	1	3	5842	21460	0.0002	0	0.001	0.9999	0.9996	1	0.25	0.0063	0.8059	0	0	0.975	0	0	0.7076	0	0	142.952	1	883	2040	FALSE	FALSE	1.2245	0.0233	15.2512	0	0	0.0006	0.9999	0.9996	1	3) Uncertain significance	3) Uncertain significance	ALL+WHO	3) Uncertain significance	1	0	0	0	0	1	2720	9638	0	0	0.0014	0.9999	0.9994	1	0	0	0.975	NA	NA	NA	0	0	0.975	NA	NA	NA	NA	1022	1102	FALSE	FALSE	0	0	0	0	0	0	0	0	0	137.911	0	0	0.0014	0.9999	0.9994	1	2							3) Uncertain significance		New Uncertain			no			0
Levofloxacin	Rv1129c	p.Gly361Ser	Rv1129c_p.Gly361Ser	2	missense_variant	(see "Genomic_coordinates" sheet)	1	2	0	2	0	3	5843	21460	0	0	0.0006	0.9999	0.9996	1	0	0	0.7076	0	0	0.8419	0	0	0.7076	0	0	19.5667	1	883	2040	FALSE	FALSE	0	0	8.8915	0	0	0.0006	0.9999	0.9996	1	3) Uncertain significance	3) Uncertain significance	ALL+WHO	3) Uncertain significance	1	1	0	1	0	1	2720	9638	0	0	0.0014	0.9999	0.9994	1	0	0	0.975	0	0	0.975	0	0	0.975	0	0	137.911	1	457.5	1102	FALSE	FALSE	0	0	0	0	0	0	0	0	0	137.911	0	0	0.0014	0.9999	0.9994	1	1							3) Uncertain significance		New Uncertain			no			0
Levofloxacin	Rv1129c	p.Gly361Val	Rv1129c_p.Gly361Val	2	missense_variant	(see "Genomic_coordinates" sheet)	1	1	0	1	0	1	5843	21462	0	0	0.0006	1	0.9997	1	0	0	0.975	0	0	0.975	0	0	0.975	0	0	142.94	1	883	2040	FALSE	FALSE	0	0	142.94	0	0	0.0006	1	0.9997	1	3) Uncertain significance	3) Uncertain significance	ALL+WHO	3) Uncertain significance	NA	NA	NA	NA	NA	NA	NA	NA	NA	NA	NA	NA	NA	NA	NA	NA	NA	NA	NA	NA	NA	NA	NA	NA	NA	NA	NA	NA	NA	NA	NA	0	0	0	0	0	0	0	NA	NA	NA	NA	NA	NA	NA	NA	NA	1							3) Uncertain significance		New Uncertain			no			0
Levofloxacin	Rv1129c	p.Gly402Arg	Rv1129c_p.Gly402Arg	2	missense_variant	(see "Genomic_coordinates" sheet)	1	0	0	0	0	2	5843	21461	0	0	0.0006	0.9999	0.9997	1	0	0	0.8419	NA	NA	NA	0	0	0.8419	NA	NA	NA	NA	1881	2040	FALSE	FALSE	0	0	19.5676	0	0	0.0006	0.9999	0.9997	1	3) Uncertain significance	3) Uncertain significance	ALL+WHO	3) Uncertain significance	NA	NA	NA	NA	NA	NA	NA	NA	NA	NA	NA	NA	NA	NA	NA	NA	NA	NA	NA	NA	NA	NA	NA	NA	NA	NA	NA	NA	NA	NA	NA	0	0	0	0	0	0	0	NA	NA	NA	NA	NA	NA	NA	NA	NA	NA							3) Uncertain significance		New Uncertain			no			0
Levofloxacin	Rv1129c	p.Gly402Glu	Rv1129c_p.Gly402Glu	2	missense_variant	(see "Genomic_coordinates" sheet)	1	12	0	12	3	16	5840	21447	0.0005	0.0001	0.0015	0.9993	0.9988	0.9996	0.1579	0.0338	0.3958	0	0	0.2646	0	0	0.2059	0	0	1.3222	0.0823	71	2040	FALSE	FALSE	0.6886	0.1285	2.4068	0	0	0.0006	0.9993	0.9988	0.9996	3) Uncertain significance	3) Uncertain significance	ALL+WHO	3) Uncertain significance	1	8	0	8	3	11	2717	9628	0.0011	0.0002	0.0032	0.9989	0.998	0.9994	0.2143	0.0466	0.508	0	0	0.3694	0	0	0.2849	0	0	2.0775	0.2134	67	1102	FALSE	FALSE	0	0	0	0	0	0	0	0.9664	0.173	3.6616	0	0	0.0014	0.9989	0.998	0.9994	22							3) Uncertain significance		New Uncertain			no			0
Levofloxacin	Rv1129c	p.Gly404Ala	Rv1129c_p.Gly404Ala	2	missense_variant	(see "Genomic_coordinates" sheet)	1	0	0	0	0	1	5843	21462	0	0	0.0006	1	0.9997	1	0	0	0.975	NA	NA	NA	0	0	0.975	NA	NA	NA	NA	1925	2040	FALSE	FALSE	0	0	142.94	0	0	0.0006	1	0.9997	1	3) Uncertain significance	3) Uncertain significance	ALL+WHO	3) Uncertain significance	NA	NA	NA	NA	NA	NA	NA	NA	NA	NA	NA	NA	NA	NA	NA	NA	NA	NA	NA	NA	NA	NA	NA	NA	NA	NA	NA	NA	NA	NA	NA	0	0	0	0	0	0	0	NA	NA	NA	NA	NA	NA	NA	NA	NA	NA							3) Uncertain significance		New Uncertain			no			0
Levofloxacin	Rv1129c	p.Gly407Ser	Rv1129c_p.Gly407Ser	2	missense_variant	(see "Genomic_coordinates" sheet)	1	0	0	0	0	1	5843	21462	0	0	0.0006	1	0.9997	1	0	0	0.975	NA	NA	NA	0	0	0.975	NA	NA	NA	NA	1867	2040	FALSE	FALSE	0	0	142.94	0	0	0.0006	1	0.9997	1	3) Uncertain significance	3) Uncertain significance	ALL+WHO	3) Uncertain significance	NA	NA	NA	NA	NA	NA	NA	NA	NA	NA	NA	NA	NA	NA	NA	NA	NA	NA	NA	NA	NA	NA	NA	NA	NA	NA	NA	NA	NA	NA	NA	0	0	0	0	0	0	0	NA	NA	NA	NA	NA	NA	NA	NA	NA	2							3) Uncertain significance		New Uncertain			no			0
Levofloxacin	Rv1129c	p.Gly415Val	Rv1129c_p.Gly415Val	2	missense_variant	(see "Genomic_coordinates" sheet)	NA	0	0	0	2	0	5841	21463	0.0003	0	0.0012	1	0.9998	1	1	0.1581	1	NA	NA	NA	NA	NA	NA	NA	NA	NA	NA	1931	2040	FALSE	FALSE	Inf	0.6899	Inf	0	0	0.0006	1	0.9998	1	3) Uncertain significance	3) Uncertain significance	ALL+WHO	3) Uncertain significance	NA	0	0	0	2	0	2718	9639	0.0007	0.0001	0.0027	1	0.9996	1	1	0.1581	1	NA	NA	NA	NA	NA	NA	NA	NA	NA	NA	1054	1102	FALSE	FALSE	0	0	0	0	0	0	0	Inf	0.6657	Inf	0	0	0.0014	1	0.9996	1	NA							3) Uncertain significance		New Uncertain			no			0
Levofloxacin	Rv1129c	p.Gly431Arg	Rv1129c_p.Gly431Arg	2	missense_variant	(see "Genomic_coordinates" sheet)	NA	0	0	0	1	0	5842	21463	0.0002	0	0.001	1	0.9998	1	1	0.025	1	NA	NA	NA	NA	NA	NA	NA	NA	NA	NA	1950	2040	FALSE	FALSE	Inf	0.0942	Inf	0	0	0.0006	1	0.9998	1	3) Uncertain significance	3) Uncertain significance	ALL+WHO	3) Uncertain significance	NA	0	0	0	1	0	2719	9639	0.0004	0	0.002	1	0.9996	1	1	0.025	1	NA	NA	NA	NA	NA	NA	NA	NA	NA	NA	1062	1102	FALSE	FALSE	0	0	0	0	0	0	0	Inf	0.0909	Inf	0	0	0.0014	1	0.9996	1	2							3) Uncertain significance		New Uncertain			no			0
Levofloxacin	Rv1129c	p.Gly446Cys	Rv1129c_p.Gly446Cys	2	missense_variant	(see "Genomic_coordinates" sheet)	1	1	0	1	0	2	5843	21461	0	0	0.0006	0.9999	0.9997	1	0	0	0.8419	0	0	0.975	0	0	0.8419	0	0	142.934	1	883	2040	FALSE	FALSE	0	0	19.5676	0	0	0.0006	0.9999	0.9997	1	3) Uncertain significance	3) Uncertain significance	ALL+WHO	3) Uncertain significance	1	1	0	1	0	1	2720	9638	0	0	0.0014	0.9999	0.9994	1	0	0	0.975	0	0	0.975	0	0	0.975	0	0	137.911	1	457.5	1102	FALSE	FALSE	0	0	0	0	0	0	0	0	0	137.911	0	0	0.0014	0.9999	0.9994	1	1							3) Uncertain significance		New Uncertain			no			0
Levofloxacin	Rv1129c	p.Gly446Ser	Rv1129c_p.Gly446Ser	2	missense_variant	(see "Genomic_coordinates" sheet)	NA	0	0	0	2	0	5841	21463	0.0003	0	0.0012	1	0.9998	1	1	0.1581	1	NA	NA	NA	NA	NA	NA	NA	NA	NA	NA	1872	2040	FALSE	FALSE	Inf	0.6899	Inf	0	0	0.0006	1	0.9998	1	3) Uncertain significance	3) Uncertain significance	ALL+WHO	3) Uncertain significance	NA	NA	NA	NA	NA	NA	NA	NA	NA	NA	NA	NA	NA	NA	NA	NA	NA	NA	NA	NA	NA	NA	NA	NA	NA	NA	NA	NA	NA	NA	NA	0	0	0	0	0	0	0	NA	NA	NA	NA	NA	NA	NA	NA	NA	NA							3) Uncertain significance		New Uncertain			no			0
Levofloxacin	Rv1129c	p.Gly446Val	Rv1129c_p.Gly446Val	2	missense_variant	(see "Genomic_coordinates" sheet)	1	3	0	3	0	3	5843	21460	0	0	0.0006	0.9999	0.9996	1	0	0	0.7076	0	0	0.7076	0	0	0.7076	0	0	8.8915	1	319.5	2040	FALSE	FALSE	0	0	8.8915	0	0	0.0006	0.9999	0.9996	1	3) Uncertain significance	3) Uncertain significance	ALL+WHO	3) Uncertain significance	1	2	0	2	0	2	2720	9637	0	0	0.0014	0.9998	0.9993	1	0	0	0.8419	0	0	0.8419	0	0	0.8419	0	0	18.8709	1	457.5	1102	FALSE	FALSE	0	0	0	0	0	0	0	0	0	18.8709	0	0	0.0014	0.9998	0.9993	1	2							3) Uncertain significance		New Uncertain			no			0
Levofloxacin	Rv1129c	p.Gly474Asp	Rv1129c_p.Gly474Asp	2	missense_variant	(see "Genomic_coordinates" sheet)	1	1	0	1	0	2	5843	21461	0	0	0.0006	0.9999	0.9997	1	0	0	0.8419	0	0	0.975	0	0	0.8419	0	0	142.934	1	883	2040	FALSE	FALSE	0	0	19.5676	0	0	0.0006	0.9999	0.9997	1	3) Uncertain significance	3) Uncertain significance	ALL+WHO	3) Uncertain significance	1	0	0	0	0	1	2720	9638	0	0	0.0014	0.9999	0.9994	1	0	0	0.975	NA	NA	NA	0	0	0.975	NA	NA	NA	NA	1029	1102	FALSE	FALSE	0	0	0	0	0	0	0	0	0	137.911	0	0	0.0014	0.9999	0.9994	1	NA							3) Uncertain significance		New Uncertain			no			0
Levofloxacin	Rv1129c	p.Gly474Ser	Rv1129c_p.Gly474Ser	2	missense_variant	(see "Genomic_coordinates" sheet)	1	1	0	1	0	1	5843	21462	0	0	0.0006	1	0.9997	1	0	0	0.975	0	0	0.975	0	0	0.975	0	0	142.94	1	883	2040	FALSE	FALSE	0	0	142.94	0	0	0.0006	1	0.9997	1	3) Uncertain significance	3) Uncertain significance	ALL+WHO	3) Uncertain significance	NA	NA	NA	NA	NA	NA	NA	NA	NA	NA	NA	NA	NA	NA	NA	NA	NA	NA	NA	NA	NA	NA	NA	NA	NA	NA	NA	NA	NA	NA	NA	0	0	0	0	0	0	0	NA	NA	NA	NA	NA	NA	NA	NA	NA	NA							3) Uncertain significance		New Uncertain			no			0
Levofloxacin	Rv1129c	p.Gly96Arg	Rv1129c_p.Gly96Arg	2	missense_variant	(see "Genomic_coordinates" sheet)	NA	0	0	0	1	0	5842	21463	0.0002	0	0.001	1	0.9998	1	1	0.025	1	NA	NA	NA	NA	NA	NA	NA	NA	NA	NA	1951	2040	FALSE	FALSE	Inf	0.0942	Inf	0	0	0.0006	1	0.9998	1	3) Uncertain significance	3) Uncertain significance	ALL+WHO	3) Uncertain significance	NA	0	0	0	1	0	2719	9639	0.0004	0	0.002	1	0.9996	1	1	0.025	1	NA	NA	NA	NA	NA	NA	NA	NA	NA	NA	1063	1102	FALSE	FALSE	0	0	0	0	0	0	0	Inf	0.0909	Inf	0	0	0.0014	1	0.9996	1	NA							3) Uncertain significance		New Uncertain			no			0
Levofloxacin	Rv1129c	p.His118Pro	Rv1129c_p.His118Pro	2	missense_variant	(see "Genomic_coordinates" sheet)	NA	0	0	0	1	0	5842	21463	0.0002	0	0.001	1	0.9998	1	1	0.025	1	NA	NA	NA	NA	NA	NA	NA	NA	NA	NA	1955	2040	FALSE	FALSE	Inf	0.0942	Inf	0	0	0.0006	1	0.9998	1	3) Uncertain significance	3) Uncertain significance	ALL+WHO	3) Uncertain significance	NA	0	0	0	1	0	2719	9639	0.0004	0	0.002	1	0.9996	1	1	0.025	1	NA	NA	NA	NA	NA	NA	NA	NA	NA	NA	1066	1102	FALSE	FALSE	0	0	0	0	0	0	0	Inf	0.0909	Inf	0	0	0.0014	1	0.9996	1	NA							3) Uncertain significance		New Uncertain			no			0
Levofloxacin	Rv1129c	p.His231Pro	Rv1129c_p.His231Pro	2	missense_variant	(see "Genomic_coordinates" sheet)	1	0	0	0	0	1	5843	21462	0	0	0.0006	1	0.9997	1	0	0	0.975	NA	NA	NA	0	0	0.975	NA	NA	NA	NA	1908	2040	FALSE	FALSE	0	0	142.94	0	0	0.0006	1	0.9997	1	3) Uncertain significance	3) Uncertain significance	ALL+WHO	3) Uncertain significance	NA	NA	NA	NA	NA	NA	NA	NA	NA	NA	NA	NA	NA	NA	NA	NA	NA	NA	NA	NA	NA	NA	NA	NA	NA	NA	NA	NA	NA	NA	NA	0	0	0	0	0	0	0	NA	NA	NA	NA	NA	NA	NA	NA	NA	NA							3) Uncertain significance		New Uncertain			no			0
Levofloxacin	Rv1129c	p.His293Asn	Rv1129c_p.His293Asn	2	missense_variant	(see "Genomic_coordinates" sheet)	1	0	0	0	0	1	5843	21462	0	0	0.0006	1	0.9997	1	0	0	0.975	NA	NA	NA	0	0	0.975	NA	NA	NA	NA	1932	2040	FALSE	FALSE	0	0	142.94	0	0	0.0006	1	0.9997	1	3) Uncertain significance	3) Uncertain significance	ALL+WHO	3) Uncertain significance	NA	NA	NA	NA	NA	NA	NA	NA	NA	NA	NA	NA	NA	NA	NA	NA	NA	NA	NA	NA	NA	NA	NA	NA	NA	NA	NA	NA	NA	NA	NA	0	0	0	0	0	0	0	NA	NA	NA	NA	NA	NA	NA	NA	NA	NA							3) Uncertain significance		New Uncertain			no			0
Levofloxacin	Rv1129c	p.His355Arg	Rv1129c_p.His355Arg	2	missense_variant	(see "Genomic_coordinates" sheet)	1	2	0	2	0	2	5843	21461	0	0	0.0006	0.9999	0.9997	1	0	0	0.8419	0	0	0.8419	0	0	0.8419	0	0	19.5676	1	883	2040	FALSE	FALSE	0	0	19.5676	0	0	0.0006	0.9999	0.9997	1	3) Uncertain significance	3) Uncertain significance	ALL+WHO	3) Uncertain significance	1	2	0	2	0	2	2720	9637	0	0	0.0014	0.9998	0.9993	1	0	0	0.8419	0	0	0.8419	0	0	0.8419	0	0	18.8709	1	457.5	1102	FALSE	FALSE	0	0	0	0	0	0	0	0	0	18.8709	0	0	0.0014	0.9998	0.9993	1	1							3) Uncertain significance		New Uncertain			no			0
Levofloxacin	Rv1129c	p.Ile106Val	Rv1129c_p.Ile106Val	2	missense_variant	(see "Genomic_coordinates" sheet)	1	0	0	0	0	1	5843	21462	0	0	0.0006	1	0.9997	1	0	0	0.975	NA	NA	NA	0	0	0.975	NA	NA	NA	NA	1947	2040	FALSE	FALSE	0	0	142.94	0	0	0.0006	1	0.9997	1	3) Uncertain significance	3) Uncertain significance	ALL+WHO	3) Uncertain significance	NA	NA	NA	NA	NA	NA	NA	NA	NA	NA	NA	NA	NA	NA	NA	NA	NA	NA	NA	NA	NA	NA	NA	NA	NA	NA	NA	NA	NA	NA	NA	0	0	0	0	0	0	0	NA	NA	NA	NA	NA	NA	NA	NA	NA	NA							3) Uncertain significance		New Uncertain			no			0
Levofloxacin	Rv1129c	p.Ile303Leu	Rv1129c_p.Ile303Leu	2	missense_variant	(see "Genomic_coordinates" sheet)	NA	0	0	0	1	0	5842	21463	0.0002	0	0.001	1	0.9998	1	1	0.025	1	NA	NA	NA	NA	NA	NA	NA	NA	NA	NA	1963	2040	FALSE	FALSE	Inf	0.0942	Inf	0	0	0.0006	1	0.9998	1	3) Uncertain significance	3) Uncertain significance	ALL+WHO	3) Uncertain significance	NA	0	0	0	1	0	2719	9639	0.0004	0	0.002	1	0.9996	1	1	0.025	1	NA	NA	NA	NA	NA	NA	NA	NA	NA	NA	1069	1102	FALSE	FALSE	0	0	0	0	0	0	0	Inf	0.0909	Inf	0	0	0.0014	1	0.9996	1	NA							3) Uncertain significance		New Uncertain			no			0
Levofloxacin	Rv1129c	p.Ile303Thr	Rv1129c_p.Ile303Thr	2	missense_variant	(see "Genomic_coordinates" sheet)	NA	0	0	0	2	0	5841	21463	0.0003	0	0.0012	1	0.9998	1	1	0.1581	1	NA	NA	NA	NA	NA	NA	NA	NA	NA	NA	1899	2040	FALSE	FALSE	Inf	0.6899	Inf	0	0	0.0006	1	0.9998	1	3) Uncertain significance	3) Uncertain significance	ALL+WHO	3) Uncertain significance	NA	0	0	0	1	0	2719	9639	0.0004	0	0.002	1	0.9996	1	1	0.025	1	NA	NA	NA	NA	NA	NA	NA	NA	NA	NA	1031	1102	FALSE	FALSE	0	0	0	0	0	0	0	Inf	0.0909	Inf	0	0	0.0014	1	0.9996	1	1							3) Uncertain significance		New Uncertain			no			0
Levofloxacin	Rv1129c	p.Ile332Met	Rv1129c_p.Ile332Met	2	missense_variant	(see "Genomic_coordinates" sheet)	NA	0	0	0	2	0	5841	21463	0.0003	0	0.0012	1	0.9998	1	1	0.1581	1	NA	NA	NA	NA	NA	NA	NA	NA	NA	NA	1886	2040	FALSE	FALSE	Inf	0.6899	Inf	0	0	0.0006	1	0.9998	1	3) Uncertain significance	3) Uncertain significance	ALL+WHO	3) Uncertain significance	NA	0	0	0	2	0	2718	9639	0.0007	0.0001	0.0027	1	0.9996	1	1	0.1581	1	NA	NA	NA	NA	NA	NA	NA	NA	NA	NA	1027	1102	FALSE	FALSE	0	0	0	0	0	0	0	Inf	0.6657	Inf	0	0	0.0014	1	0.9996	1	1							3) Uncertain significance		New Uncertain			no			0
Levofloxacin	Rv1129c	p.Ile332Thr	Rv1129c_p.Ile332Thr	2	missense_variant	(see "Genomic_coordinates" sheet)	NA	0	0	0	1	0	5842	21463	0.0002	0	0.001	1	0.9998	1	1	0.025	1	NA	NA	NA	NA	NA	NA	NA	NA	NA	NA	1897	2040	FALSE	FALSE	Inf	0.0942	Inf	0	0	0.0006	1	0.9998	1	3) Uncertain significance	3) Uncertain significance	ALL+WHO	3) Uncertain significance	NA	0	0	0	1	0	2719	9639	0.0004	0	0.002	1	0.9996	1	1	0.025	1	NA	NA	NA	NA	NA	NA	NA	NA	NA	NA	1030	1102	FALSE	FALSE	0	0	0	0	0	0	0	Inf	0.0909	Inf	0	0	0.0014	1	0.9996	1	NA							3) Uncertain significance		New Uncertain			no			0
Levofloxacin	Rv1129c	p.Ile378Met	Rv1129c_p.Ile378Met	2	missense_variant	(see "Genomic_coordinates" sheet)	1	0	0	0	0	1	5843	21462	0	0	0.0006	1	0.9997	1	0	0	0.975	NA	NA	NA	0	0	0.975	NA	NA	NA	NA	1905	2040	FALSE	FALSE	0	0	142.94	0	0	0.0006	1	0.9997	1	3) Uncertain significance	3) Uncertain significance	ALL+WHO	3) Uncertain significance	NA	NA	NA	NA	NA	NA	NA	NA	NA	NA	NA	NA	NA	NA	NA	NA	NA	NA	NA	NA	NA	NA	NA	NA	NA	NA	NA	NA	NA	NA	NA	0	0	0	0	0	0	0	NA	NA	NA	NA	NA	NA	NA	NA	NA	NA							3) Uncertain significance		New Uncertain			no			0
Levofloxacin	Rv1129c	p.Ile443Met	Rv1129c_p.Ile443Met	2	missense_variant	(see "Genomic_coordinates" sheet)	1	1	0	1	0	1	5843	21462	0	0	0.0006	1	0.9997	1	0	0	0.975	0	0	0.975	0	0	0.975	0	0	142.94	1	883	2040	FALSE	FALSE	0	0	142.94	0	0	0.0006	1	0.9997	1	3) Uncertain significance	3) Uncertain significance	ALL+WHO	3) Uncertain significance	1	1	0	1	0	1	2720	9638	0	0	0.0014	0.9999	0.9994	1	0	0	0.975	0	0	0.975	0	0	0.975	0	0	137.911	1	457.5	1102	FALSE	FALSE	0	0	0	0	0	0	0	0	0	137.911	0	0	0.0014	0.9999	0.9994	1	NA							3) Uncertain significance		New Uncertain			no			0
Levofloxacin	Rv1129c	p.Ile443Thr	Rv1129c_p.Ile443Thr	2	missense_variant	(see "Genomic_coordinates" sheet)	1	3	1	2	3	6	5840	21457	0.0005	0.0001	0.0015	0.9997	0.9994	0.9999	0.3333	0.0749	0.7007	0.3333	0.0084	0.9057	0.1429	0.0036	0.5787	1.8371	0.0311	35.2907	0.5143	192	2040	FALSE	FALSE	1.8371	0.2972	8.6052	0.0002	0	0.001	0.9997	0.9994	0.9999	3) Uncertain significance	3) Uncertain significance	ALL+WHO	3) Uncertain significance	NA	0	0	0	1	0	2719	9639	0.0004	0	0.002	1	0.9996	1	1	0.025	1	NA	NA	NA	NA	NA	NA	NA	NA	NA	NA	1055	1102	FALSE	FALSE	0	0	0	0	0	0	0	Inf	0.0909	Inf	0	0	0.0014	1	0.9996	1	2							3) Uncertain significance		New Uncertain			no			0
Levofloxacin	Rv1129c	p.Ile443Val	Rv1129c_p.Ile443Val	2	missense_variant	(see "Genomic_coordinates" sheet)	1	1	0	1	0	1	5843	21462	0	0	0.0006	1	0.9997	1	0	0	0.975	0	0	0.975	0	0	0.975	0	0	142.94	1	883	2040	FALSE	FALSE	0	0	142.94	0	0	0.0006	1	0.9997	1	3) Uncertain significance	3) Uncertain significance	ALL+WHO	3) Uncertain significance	NA	NA	NA	NA	NA	NA	NA	NA	NA	NA	NA	NA	NA	NA	NA	NA	NA	NA	NA	NA	NA	NA	NA	NA	NA	NA	NA	NA	NA	NA	NA	0	0	0	0	0	0	0	NA	NA	NA	NA	NA	NA	NA	NA	NA	3							3) Uncertain significance		New Uncertain			no			0
Levofloxacin	Rv1129c	p.Ile449Val	Rv1129c_p.Ile449Val	2	missense_variant	(see "Genomic_coordinates" sheet)	NA	0	0	0	1	0	5842	21463	0.0002	0	0.001	1	0.9998	1	1	0.025	1	NA	NA	NA	NA	NA	NA	NA	NA	NA	NA	1942	2040	FALSE	FALSE	Inf	0.0942	Inf	0	0	0.0006	1	0.9998	1	3) Uncertain significance	3) Uncertain significance	ALL+WHO	3) Uncertain significance	NA	0	0	0	1	0	2719	9639	0.0004	0	0.002	1	0.9996	1	1	0.025	1	NA	NA	NA	NA	NA	NA	NA	NA	NA	NA	1059	1102	FALSE	FALSE	0	0	0	0	0	0	0	Inf	0.0909	Inf	0	0	0.0014	1	0.9996	1	3							3) Uncertain significance		New Uncertain			no			0
Levofloxacin	Rv1129c	p.Ile95Thr	Rv1129c_p.Ile95Thr	2	missense_variant	(see "Genomic_coordinates" sheet)	NA	0	0	0	1	0	5842	21463	0.0002	0	0.001	1	0.9998	1	1	0.025	1	NA	NA	NA	NA	NA	NA	NA	NA	NA	NA	1882	2040	FALSE	FALSE	Inf	0.0942	Inf	0	0	0.0006	1	0.9998	1	3) Uncertain significance	3) Uncertain significance	ALL+WHO	3) Uncertain significance	NA	NA	NA	NA	NA	NA	NA	NA	NA	NA	NA	NA	NA	NA	NA	NA	NA	NA	NA	NA	NA	NA	NA	NA	NA	NA	NA	NA	NA	NA	NA	0	0	0	0	0	0	0	NA	NA	NA	NA	NA	NA	NA	NA	NA	2							3) Uncertain significance		New Uncertain			no			0
Levofloxacin	Rv1129c	p.Ile95Val	Rv1129c_p.Ile95Val	2	missense_variant	(see "Genomic_coordinates" sheet)	1	1	0	1	0	1	5843	21462	0	0	0.0006	1	0.9997	1	0	0	0.975	0	0	0.975	0	0	0.975	0	0	142.94	1	883	2040	FALSE	FALSE	0	0	142.94	0	0	0.0006	1	0.9997	1	3) Uncertain significance	3) Uncertain significance	ALL+WHO	3) Uncertain significance	NA	NA	NA	NA	NA	NA	NA	NA	NA	NA	NA	NA	NA	NA	NA	NA	NA	NA	NA	NA	NA	NA	NA	NA	NA	NA	NA	NA	NA	NA	NA	0	0	0	0	0	0	0	NA	NA	NA	NA	NA	NA	NA	NA	NA	1							3) Uncertain significance		New Uncertain			no			0
Levofloxacin	Rv1129c	p.Leu127Val	Rv1129c_p.Leu127Val	2	missense_variant	(see "Genomic_coordinates" sheet)	1	1	0	1	0	1	5843	21462	0	0	0.0006	1	0.9997	1	0	0	0.975	0	0	0.975	0	0	0.975	0	0	142.94	1	883	2040	FALSE	FALSE	0	0	142.94	0	0	0.0006	1	0.9997	1	3) Uncertain significance	3) Uncertain significance	ALL+WHO	3) Uncertain significance	NA	NA	NA	NA	NA	NA	NA	NA	NA	NA	NA	NA	NA	NA	NA	NA	NA	NA	NA	NA	NA	NA	NA	NA	NA	NA	NA	NA	NA	NA	NA	0	0	0	0	0	0	0	NA	NA	NA	NA	NA	NA	NA	NA	NA	NA							3) Uncertain significance		New Uncertain			no			0
Levofloxacin	Rv1129c	p.Leu134Pro	Rv1129c_p.Leu134Pro	2	missense_variant	(see "Genomic_coordinates" sheet)	1	5	0	5	0	6	5843	21457	0	0	0.0006	0.9997	0.9994	0.9999	0	0	0.4593	0	0	0.5218	0	0	0.4593	0	0	4.0086	0.5916	278.5	2040	FALSE	FALSE	0	0	3.1201	0	0	0.0006	0.9997	0.9994	0.9999	3) Uncertain significance	3) Uncertain significance	ALL+WHO	3) Uncertain significance	NA	NA	NA	NA	NA	NA	NA	NA	NA	NA	NA	NA	NA	NA	NA	NA	NA	NA	NA	NA	NA	NA	NA	NA	NA	NA	NA	NA	NA	NA	NA	0	0	0	0	0	0	0	NA	NA	NA	NA	NA	NA	NA	NA	NA	2							3) Uncertain significance		New Uncertain			no			0
Levofloxacin	Rv1129c	p.Leu172Val	Rv1129c_p.Leu172Val	2	missense_variant	(see "Genomic_coordinates" sheet)	1	1	0	1	0	1	5843	21462	0	0	0.0006	1	0.9997	1	0	0	0.975	0	0	0.975	0	0	0.975	0	0	142.94	1	883	2040	FALSE	FALSE	0	0	142.94	0	0	0.0006	1	0.9997	1	3) Uncertain significance	3) Uncertain significance	ALL+WHO	3) Uncertain significance	NA	NA	NA	NA	NA	NA	NA	NA	NA	NA	NA	NA	NA	NA	NA	NA	NA	NA	NA	NA	NA	NA	NA	NA	NA	NA	NA	NA	NA	NA	NA	0	0	0	0	0	0	0	NA	NA	NA	NA	NA	NA	NA	NA	NA	2							3) Uncertain significance		New Uncertain			no			0
Levofloxacin	Rv1129c	p.Leu190Ser	Rv1129c_p.Leu190Ser	2	missense_variant	(see "Genomic_coordinates" sheet)	1	3	0	3	0	3	5843	21460	0	0	0.0006	0.9999	0.9996	1	0	0	0.7076	0	0	0.7076	0	0	0.7076	0	0	8.8915	1	319.5	2040	FALSE	FALSE	0	0	8.8915	0	0	0.0006	0.9999	0.9996	1	3) Uncertain significance	3) Uncertain significance	ALL+WHO	3) Uncertain significance	NA	NA	NA	NA	NA	NA	NA	NA	NA	NA	NA	NA	NA	NA	NA	NA	NA	NA	NA	NA	NA	NA	NA	NA	NA	NA	NA	NA	NA	NA	NA	0	0	0	0	0	0	0	NA	NA	NA	NA	NA	NA	NA	NA	NA	NA							3) Uncertain significance		New Uncertain			no			0
Levofloxacin	Rv1129c	p.Leu212Arg	Rv1129c_p.Leu212Arg	2	missense_variant	(see "Genomic_coordinates" sheet)	1	2	0	2	8	6	5835	21457	0.0014	0.0006	0.0027	0.9997	0.9994	0.9999	0.5714	0.2886	0.8234	0	0	0.8419	0	0	0.4593	0	0	19.5907	1	883	2040	FALSE	FALSE	4.9031	1.4911	17.1509	0	0	0.0006	0.9997	0.9994	0.9999	3) Uncertain significance	3) Uncertain significance	ALL+WHO	3) Uncertain significance	1	2	0	2	4	5	2716	9634	0.0015	0.0004	0.0038	0.9995	0.9988	0.9998	0.4444	0.137	0.788	0	0	0.8419	0	0	0.5218	0	0	18.8928	1	457.5	1102	FALSE	FALSE	0	0	0	0	0	0	0	2.8377	0.5626	13.1895	0	0	0.0014	0.9995	0.9988	0.9998	7							3) Uncertain significance		New Uncertain			no			0
Levofloxacin	Rv1129c	p.Leu212Pro	Rv1129c_p.Leu212Pro	2	missense_variant	(see "Genomic_coordinates" sheet)	1	4	0	4	2	4	5841	21459	0.0003	0	0.0012	0.9998	0.9995	0.9999	0.3333	0.0433	0.7772	0	0	0.6024	0	0	0.6024	0	0	5.5668	0.5843	241.5	2040	FALSE	FALSE	1.8369	0.1661	12.8209	0	0	0.0006	0.9998	0.9995	0.9999	3) Uncertain significance	3) Uncertain significance	ALL+WHO	3) Uncertain significance	1	4	0	4	1	4	2719	9635	0.0004	0	0.002	0.9996	0.9989	0.9999	0.2	0.0051	0.7164	0	0	0.6024	0	0	0.6024	0	0	5.3709	0.5823	122	1102	FALSE	FALSE	0	0	0	0	0	0	0	0.8859	0.018	8.9554	0	0	0.0014	0.9996	0.9989	0.9999	2							3) Uncertain significance		New Uncertain			no			0
Levofloxacin	Rv1129c	p.Leu227Phe	Rv1129c_p.Leu227Phe	2	missense_variant	(see "Genomic_coordinates" sheet)	1	1	0	1	0	1	5843	21462	0	0	0.0006	1	0.9997	1	0	0	0.975	0	0	0.975	0	0	0.975	0	0	142.94	1	883	2040	FALSE	FALSE	0	0	142.94	0	0	0.0006	1	0.9997	1	3) Uncertain significance	3) Uncertain significance	ALL+WHO	3) Uncertain significance	1	1	0	1	0	1	2720	9638	0	0	0.0014	0.9999	0.9994	1	0	0	0.975	0	0	0.975	0	0	0.975	0	0	137.911	1	457.5	1102	FALSE	FALSE	0	0	0	0	0	0	0	0	0	137.911	0	0	0.0014	0.9999	0.9994	1	NA							3) Uncertain significance		New Uncertain			no			0
Levofloxacin	Rv1129c	p.Leu265Phe	Rv1129c_p.Leu265Phe	2	missense_variant	(see "Genomic_coordinates" sheet)	1	1	0	1	0	1	5843	21462	0	0	0.0006	1	0.9997	1	0	0	0.975	0	0	0.975	0	0	0.975	0	0	142.94	1	883	2040	FALSE	FALSE	0	0	142.94	0	0	0.0006	1	0.9997	1	3) Uncertain significance	3) Uncertain significance	ALL+WHO	3) Uncertain significance	1	1	0	1	0	1	2720	9638	0	0	0.0014	0.9999	0.9994	1	0	0	0.975	0	0	0.975	0	0	0.975	0	0	137.911	1	457.5	1102	FALSE	FALSE	0	0	0	0	0	0	0	0	0	137.911	0	0	0.0014	0.9999	0.9994	1	1							3) Uncertain significance		New Uncertain			no			0
Levofloxacin	Rv1129c	p.Leu299Ser	Rv1129c_p.Leu299Ser	2	missense_variant	(see "Genomic_coordinates" sheet)	1	0	0	0	0	1	5843	21462	0	0	0.0006	1	0.9997	1	0	0	0.975	NA	NA	NA	0	0	0.975	NA	NA	NA	NA	1878	2040	FALSE	FALSE	0	0	142.94	0	0	0.0006	1	0.9997	1	3) Uncertain significance	3) Uncertain significance	ALL+WHO	3) Uncertain significance	NA	NA	NA	NA	NA	NA	NA	NA	NA	NA	NA	NA	NA	NA	NA	NA	NA	NA	NA	NA	NA	NA	NA	NA	NA	NA	NA	NA	NA	NA	NA	0	0	0	0	0	0	0	NA	NA	NA	NA	NA	NA	NA	NA	NA	NA							3) Uncertain significance		New Uncertain			no			0
Levofloxacin	Rv1129c	p.Leu305Pro	Rv1129c_p.Leu305Pro	2	missense_variant	(see "Genomic_coordinates" sheet)	NA	0	0	0	0	1	5843	21462	0	0	0.0006	1	0.9997	1	0	0	0.975	NA	NA	NA	0	0	0.975	NA	NA	NA	NA	1916	2040	FALSE	FALSE	0	0	142.94	0	0	0.0006	1	0.9997	1	3) Uncertain significance	3) Uncertain significance	ALL+WHO	3) Uncertain significance	NA	0	0	0	0	1	2720	9638	0	0	0.0014	0.9999	0.9994	1	0	0	0.975	NA	NA	NA	0	0	0.975	NA	NA	NA	NA	1044	1102	FALSE	FALSE	0	0	0	0	0	0	0	0	0	137.911	0	0	0.0014	0.9999	0.9994	1	1							3) Uncertain significance		New Uncertain			no			0
Levofloxacin	Rv1129c	p.Leu306Met	Rv1129c_p.Leu306Met	2	missense_variant	(see "Genomic_coordinates" sheet)	1	2	0	2	0	2	5843	21461	0	0	0.0006	0.9999	0.9997	1	0	0	0.8419	0	0	0.8419	0	0	0.8419	0	0	19.5676	1	883	2040	FALSE	FALSE	0	0	19.5676	0	0	0.0006	0.9999	0.9997	1	3) Uncertain significance	3) Uncertain significance	ALL+WHO	3) Uncertain significance	1	2	0	2	0	2	2720	9637	0	0	0.0014	0.9998	0.9993	1	0	0	0.8419	0	0	0.8419	0	0	0.8419	0	0	18.8709	1	457.5	1102	FALSE	FALSE	0	0	0	0	0	0	0	0	0	18.8709	0	0	0.0014	0.9998	0.9993	1	NA							3) Uncertain significance		New Uncertain			no			0
Levofloxacin	Rv1129c	p.Leu321Phe	Rv1129c_p.Leu321Phe	2	missense_variant	(see "Genomic_coordinates" sheet)	1	3	0	3	2	3	5841	21460	0.0003	0	0.0012	0.9999	0.9996	1	0.4	0.0527	0.8534	0	0	0.7076	0	0	0.7076	0	0	8.8945	1	883	2040	FALSE	FALSE	2.4494	0.2045	21.3861	0	0	0.0006	0.9999	0.9996	1	3) Uncertain significance	3) Uncertain significance	ALL+WHO	3) Uncertain significance	1	3	0	3	0	3	2720	9636	0	0	0.0014	0.9997	0.9991	0.9999	0	0	0.7076	0	0	0.7076	0	0	0.7076	0	0	8.5785	1	457.5	1102	FALSE	FALSE	0	0	0	0	0	0	0	0	0	8.5785	0	0	0.0014	0.9997	0.9991	0.9999	2							3) Uncertain significance		New Uncertain			no			0
Levofloxacin	Rv1129c	p.Leu420Arg	Rv1129c_p.Leu420Arg	2	missense_variant	(see "Genomic_coordinates" sheet)	1	1	0	1	0	1	5843	21462	0	0	0.0006	1	0.9997	1	0	0	0.975	0	0	0.975	0	0	0.975	0	0	142.94	1	883	2040	FALSE	FALSE	0	0	142.94	0	0	0.0006	1	0.9997	1	3) Uncertain significance	3) Uncertain significance	ALL+WHO	3) Uncertain significance	NA	NA	NA	NA	NA	NA	NA	NA	NA	NA	NA	NA	NA	NA	NA	NA	NA	NA	NA	NA	NA	NA	NA	NA	NA	NA	NA	NA	NA	NA	NA	0	0	0	0	0	0	0	NA	NA	NA	NA	NA	NA	NA	NA	NA	NA							3) Uncertain significance		New Uncertain			no			0
Levofloxacin	Rv1129c	p.Leu426Ile	Rv1129c_p.Leu426Ile	2	missense_variant	(see "Genomic_coordinates" sheet)	1	0	0	0	0	1	5843	21462	0	0	0.0006	1	0.9997	1	0	0	0.975	NA	NA	NA	0	0	0.975	NA	NA	NA	NA	1883	2040	FALSE	FALSE	0	0	142.94	0	0	0.0006	1	0.9997	1	3) Uncertain significance	3) Uncertain significance	ALL+WHO	3) Uncertain significance	NA	NA	NA	NA	NA	NA	NA	NA	NA	NA	NA	NA	NA	NA	NA	NA	NA	NA	NA	NA	NA	NA	NA	NA	NA	NA	NA	NA	NA	NA	NA	0	0	0	0	0	0	0	NA	NA	NA	NA	NA	NA	NA	NA	NA	NA							3) Uncertain significance		New Uncertain			no			0
Levofloxacin	Rv1129c	p.Leu477Phe	Rv1129c_p.Leu477Phe	2	missense_variant	(see "Genomic_coordinates" sheet)	NA	0	0	0	1	0	5842	21463	0.0002	0	0.001	1	0.9998	1	1	0.025	1	NA	NA	NA	NA	NA	NA	NA	NA	NA	NA	1917	2040	FALSE	FALSE	Inf	0.0942	Inf	0	0	0.0006	1	0.9998	1	3) Uncertain significance	3) Uncertain significance	ALL+WHO	3) Uncertain significance	NA	NA	NA	NA	NA	NA	NA	NA	NA	NA	NA	NA	NA	NA	NA	NA	NA	NA	NA	NA	NA	NA	NA	NA	NA	NA	NA	NA	NA	NA	NA	0	0	0	0	0	0	0	NA	NA	NA	NA	NA	NA	NA	NA	NA	NA							3) Uncertain significance		New Uncertain			no			0
Levofloxacin	Rv1129c	p.Lys217Asn	Rv1129c_p.Lys217Asn	2	missense_variant	(see "Genomic_coordinates" sheet)	1	2	0	2	0	2	5843	21461	0	0	0.0006	0.9999	0.9997	1	0	0	0.8419	0	0	0.8419	0	0	0.8419	0	0	19.5676	1	883	2040	FALSE	FALSE	0	0	19.5676	0	0	0.0006	0.9999	0.9997	1	3) Uncertain significance	3) Uncertain significance	ALL+WHO	3) Uncertain significance	1	2	0	2	0	2	2720	9637	0	0	0.0014	0.9998	0.9993	1	0	0	0.8419	0	0	0.8419	0	0	0.8419	0	0	18.8709	1	457.5	1102	FALSE	FALSE	0	0	0	0	0	0	0	0	0	18.8709	0	0	0.0014	0.9998	0.9993	1	NA							3) Uncertain significance		New Uncertain			no			0
Levofloxacin	Rv1129c	p.Lys225Asn	Rv1129c_p.Lys225Asn	2	missense_variant	(see "Genomic_coordinates" sheet)	NA	0	0	0	1	0	5842	21463	0.0002	0	0.001	1	0.9998	1	1	0.025	1	NA	NA	NA	NA	NA	NA	NA	NA	NA	NA	1939	2040	FALSE	FALSE	Inf	0.0942	Inf	0	0	0.0006	1	0.9998	1	3) Uncertain significance	3) Uncertain significance	ALL+WHO	3) Uncertain significance	NA	0	0	0	1	0	2719	9639	0.0004	0	0.002	1	0.9996	1	1	0.025	1	NA	NA	NA	NA	NA	NA	NA	NA	NA	NA	1058	1102	FALSE	FALSE	0	0	0	0	0	0	0	Inf	0.0909	Inf	0	0	0.0014	1	0.9996	1	NA							3) Uncertain significance		New Uncertain			no			0
Levofloxacin	Rv1129c	p.Lys341Asn	Rv1129c_p.Lys341Asn	2	missense_variant	(see "Genomic_coordinates" sheet)	NA	0	0	0	1	0	5842	21463	0.0002	0	0.001	1	0.9998	1	1	0.025	1	NA	NA	NA	NA	NA	NA	NA	NA	NA	NA	1887	2040	FALSE	FALSE	Inf	0.0942	Inf	0	0	0.0006	1	0.9998	1	3) Uncertain significance	3) Uncertain significance	ALL+WHO	3) Uncertain significance	NA	NA	NA	NA	NA	NA	NA	NA	NA	NA	NA	NA	NA	NA	NA	NA	NA	NA	NA	NA	NA	NA	NA	NA	NA	NA	NA	NA	NA	NA	NA	0	0	0	0	0	0	0	NA	NA	NA	NA	NA	NA	NA	NA	NA	NA							3) Uncertain significance		New Uncertain			no			0
Levofloxacin	Rv1129c	p.Lys425Arg	Rv1129c_p.Lys425Arg	2	missense_variant	(see "Genomic_coordinates" sheet)	1	1	0	1	0	1	5843	21462	0	0	0.0006	1	0.9997	1	0	0	0.975	0	0	0.975	0	0	0.975	0	0	142.94	1	883	2040	FALSE	FALSE	0	0	142.94	0	0	0.0006	1	0.9997	1	3) Uncertain significance	3) Uncertain significance	ALL+WHO	3) Uncertain significance	NA	NA	NA	NA	NA	NA	NA	NA	NA	NA	NA	NA	NA	NA	NA	NA	NA	NA	NA	NA	NA	NA	NA	NA	NA	NA	NA	NA	NA	NA	NA	0	0	0	0	0	0	0	NA	NA	NA	NA	NA	NA	NA	NA	NA	NA							3) Uncertain significance		New Uncertain			no			0
Levofloxacin	Rv1129c	p.Lys425Thr	Rv1129c_p.Lys425Thr	2	missense_variant	(see "Genomic_coordinates" sheet)	1	3	0	3	0	3	5843	21460	0	0	0.0006	0.9999	0.9996	1	0	0	0.7076	0	0	0.7076	0	0	0.7076	0	0	8.8915	1	319.5	2040	FALSE	FALSE	0	0	8.8915	0	0	0.0006	0.9999	0.9996	1	3) Uncertain significance	3) Uncertain significance	ALL+WHO	3) Uncertain significance	1	2	0	2	0	2	2720	9637	0	0	0.0014	0.9998	0.9993	1	0	0	0.8419	0	0	0.8419	0	0	0.8419	0	0	18.8709	1	457.5	1102	FALSE	FALSE	0	0	0	0	0	0	0	0	0	18.8709	0	0	0.0014	0.9998	0.9993	1	NA							3) Uncertain significance		New Uncertain			no			0
Levofloxacin	Rv1129c	p.Lys448Thr	Rv1129c_p.Lys448Thr	2	missense_variant	(see "Genomic_coordinates" sheet)	1	0	0	0	0	1	5843	21462	0	0	0.0006	1	0.9997	1	0	0	0.975	NA	NA	NA	0	0	0.975	NA	NA	NA	NA	1918	2040	FALSE	FALSE	0	0	142.94	0	0	0.0006	1	0.9997	1	3) Uncertain significance	3) Uncertain significance	ALL+WHO	3) Uncertain significance	1	0	0	0	0	1	2720	9638	0	0	0.0014	0.9999	0.9994	1	0	0	0.975	NA	NA	NA	0	0	0.975	NA	NA	NA	NA	1045	1102	FALSE	FALSE	0	0	0	0	0	0	0	0	0	137.911	0	0	0.0014	0.9999	0.9994	1	NA							3) Uncertain significance		New Uncertain			no			0
Levofloxacin	Rv1129c	p.Met1?	Rv1129c_p.Met1?	2	start_lost	(see "Genomic_coordinates" sheet)	1	1	0	1	2	1	5841	21462	0.0003	0	0.0012	1	0.9997	1	0.6667	0.0943	0.9916	0	0	0.975	0	0	0.975	0	0	142.989	1	319.5	2040	FALSE	FALSE	7.3487	0.3825	432.334	0	0	0.0006	1	0.9997	1	3) Uncertain significance	3) Uncertain significance	ALL+WHO	3) Uncertain significance	1	1	0	1	1	1	2719	9638	0.0004	0	0.002	0.9999	0.9994	1	0.5	0.0126	0.9874	0	0	0.975	0	0	0.975	0	0	137.961	1	457.5	1102	FALSE	FALSE	0	0	0	0	0	0	0	3.5447	0.0451	277.645	0	0	0.0014	0.9999	0.9994	1	NA							3) Uncertain significance		New Uncertain			no			0
Levofloxacin	Rv1129c	p.Met113Ile	Rv1129c_p.Met113Ile	2	missense_variant	(see "Genomic_coordinates" sheet)	1	3	0	3	0	4	5843	21459	0	0	0.0006	0.9998	0.9995	0.9999	0	0	0.6024	0	0	0.7076	0	0	0.6024	0	0	8.8911	1	883	2040	FALSE	FALSE	0	0	5.5649	0	0	0.0006	0.9998	0.9995	0.9999	3) Uncertain significance	3) Uncertain significance	ALL+WHO	3) Uncertain significance	1	3	0	3	0	4	2720	9635	0	0	0.0014	0.9996	0.9989	0.9999	0	0	0.6024	0	0	0.7076	0	0	0.6024	0	0	8.5776	1	457.5	1102	FALSE	FALSE	0	0	0	0	0	0	0	0	0	5.3689	0	0	0.0014	0.9996	0.9989	0.9999	1							3) Uncertain significance		New Uncertain			no			0
Levofloxacin	Rv1129c	p.Met113Thr	Rv1129c_p.Met113Thr	2	missense_variant	(see "Genomic_coordinates" sheet)	1	1	0	1	0	2	5843	21461	0	0	0.0006	0.9999	0.9997	1	0	0	0.8419	0	0	0.975	0	0	0.8419	0	0	142.934	1	883	2040	FALSE	FALSE	0	0	19.5676	0	0	0.0006	0.9999	0.9997	1	3) Uncertain significance	3) Uncertain significance	ALL+WHO	3) Uncertain significance	NA	NA	NA	NA	NA	NA	NA	NA	NA	NA	NA	NA	NA	NA	NA	NA	NA	NA	NA	NA	NA	NA	NA	NA	NA	NA	NA	NA	NA	NA	NA	0	0	0	0	0	0	0	NA	NA	NA	NA	NA	NA	NA	NA	NA	NA							3) Uncertain significance		New Uncertain			no			0
Levofloxacin	Rv1129c	p.Met153Ile	Rv1129c_p.Met153Ile	2	missense_variant	(see "Genomic_coordinates" sheet)	1	1	0	1	0	3	5843	21460	0	0	0.0006	0.9999	0.9996	1	0	0	0.7076	0	0	0.975	0	0	0.7076	0	0	142.927	1	883	2040	FALSE	FALSE	0	0	8.8915	0	0	0.0006	0.9999	0.9996	1	3) Uncertain significance	3) Uncertain significance	ALL+WHO	3) Uncertain significance	NA	NA	NA	NA	NA	NA	NA	NA	NA	NA	NA	NA	NA	NA	NA	NA	NA	NA	NA	NA	NA	NA	NA	NA	NA	NA	NA	NA	NA	NA	NA	0	0	0	0	0	0	0	NA	NA	NA	NA	NA	NA	NA	NA	NA	1							3) Uncertain significance		New Uncertain			no			0
Levofloxacin	Rv1129c	p.Met179Ile	Rv1129c_p.Met179Ile	2	missense_variant	(see "Genomic_coordinates" sheet)	1	3	0	3	0	3	5843	21460	0	0	0.0006	0.9999	0.9996	1	0	0	0.7076	0	0	0.7076	0	0	0.7076	0	0	8.8915	1	319.5	2040	FALSE	FALSE	0	0	8.8915	0	0	0.0006	0.9999	0.9996	1	3) Uncertain significance	3) Uncertain significance	ALL+WHO	3) Uncertain significance	NA	NA	NA	NA	NA	NA	NA	NA	NA	NA	NA	NA	NA	NA	NA	NA	NA	NA	NA	NA	NA	NA	NA	NA	NA	NA	NA	NA	NA	NA	NA	0	0	0	0	0	0	0	NA	NA	NA	NA	NA	NA	NA	NA	NA	1							3) Uncertain significance		New Uncertain			no			0
Levofloxacin	Rv1129c	p.Phe109Leu	Rv1129c_p.Phe109Leu	2	missense_variant	(see "Genomic_coordinates" sheet)	1	1	0	1	0	1	5843	21462	0	0	0.0006	1	0.9997	1	0	0	0.975	0	0	0.975	0	0	0.975	0	0	142.94	1	883	2040	FALSE	FALSE	0	0	142.94	0	0	0.0006	1	0.9997	1	3) Uncertain significance	3) Uncertain significance	ALL+WHO	3) Uncertain significance	1	1	0	1	0	1	2720	9638	0	0	0.0014	0.9999	0.9994	1	0	0	0.975	0	0	0.975	0	0	0.975	0	0	137.911	1	457.5	1102	FALSE	FALSE	0	0	0	0	0	0	0	0	0	137.911	0	0	0.0014	0.9999	0.9994	1	1							3) Uncertain significance		New Uncertain			no			0
Levofloxacin	Rv1129c	p.Phe180Leu	Rv1129c_p.Phe180Leu	2	missense_variant	(see "Genomic_coordinates" sheet)	1	0	0	0	0	1	5843	21462	0	0	0.0006	1	0.9997	1	0	0	0.975	NA	NA	NA	0	0	0.975	NA	NA	NA	NA	1959	2040	FALSE	FALSE	0	0	142.94	0	0	0.0006	1	0.9997	1	3) Uncertain significance	3) Uncertain significance	ALL+WHO	3) Uncertain significance	1	0	0	0	0	1	2720	9638	0	0	0.0014	0.9999	0.9994	1	0	0	0.975	NA	NA	NA	0	0	0.975	NA	NA	NA	NA	1067	1102	FALSE	FALSE	0	0	0	0	0	0	0	0	0	137.911	0	0	0.0014	0.9999	0.9994	1	NA							3) Uncertain significance		New Uncertain			no			0
Levofloxacin	Rv1129c	p.Phe202Tyr	Rv1129c_p.Phe202Tyr	2	missense_variant	(see "Genomic_coordinates" sheet)	1	24	1	23	69	28	5774	21435	0.0118	0.0092	0.0149	0.9987	0.9981	0.9991	0.7113	0.6105	0.7989	0.0417	0.0011	0.2112	0.0345	0.0009	0.1776	0.1614	0.0039	0.9944	0.0433	54	2040	FALSE	FALSE	9.1482	5.8122	14.7584	0.0002	0	0.001	0.9987	0.9981	0.9991	3) Uncertain significance	3) Uncertain significance	ALL+WHO	3) Uncertain significance	1	4	0	4	11	4	2709	9635	0.004	0.002	0.0072	0.9996	0.9989	0.9999	0.7333	0.449	0.9221	0	0	0.6024	0	0	0.6024	0	0	5.3908	0.5825	128	1102	FALSE	FALSE	0	0	0	0	0	0	0	9.7808	2.8946	42.1494	0	0	0.0014	0.9996	0.9989	0.9999	13							3) Uncertain significance		New Uncertain			no			0
Levofloxacin	Rv1129c	p.Phe334Leu	Rv1129c_p.Phe334Leu	2	missense_variant	(see "Genomic_coordinates" sheet)	1	0	0	0	3	11	5840	21452	0.0005	0.0001	0.0015	0.9995	0.9991	0.9997	0.2143	0.0466	0.508	NA	NA	NA	0	0	0.2849	NA	NA	NA	NA	1914	2040	FALSE	FALSE	1.0018	0.1794	3.7941	0	0	0.0006	0.9995	0.9991	0.9997	3) Uncertain significance	3) Uncertain significance	ALL+WHO	3) Uncertain significance	1	0	0	0	1	6	2719	9633	0.0004	0	0.002	0.9994	0.9986	0.9998	0.1429	0.0036	0.5787	NA	NA	NA	0	0	0.4593	NA	NA	NA	NA	1042	1102	FALSE	FALSE	0	0	0	0	0	0	0	0.5905	0.0128	4.8702	0	0	0.0014	0.9994	0.9986	0.9998	16							3) Uncertain significance		New Uncertain			no			0
Levofloxacin	Rv1129c	p.Phe356Val	Rv1129c_p.Phe356Val	2	missense_variant	(see "Genomic_coordinates" sheet)	1	1	0	1	0	1	5843	21462	0	0	0.0006	1	0.9997	1	0	0	0.975	0	0	0.975	0	0	0.975	0	0	142.94	1	883	2040	FALSE	FALSE	0	0	142.94	0	0	0.0006	1	0.9997	1	3) Uncertain significance	3) Uncertain significance	ALL+WHO	3) Uncertain significance	1	1	0	1	0	1	2720	9638	0	0	0.0014	0.9999	0.9994	1	0	0	0.975	0	0	0.975	0	0	0.975	0	0	137.911	1	457.5	1102	FALSE	FALSE	0	0	0	0	0	0	0	0	0	137.911	0	0	0.0014	0.9999	0.9994	1	NA							3) Uncertain significance		New Uncertain			no			0
Levofloxacin	Rv1129c	p.Phe412Leu	Rv1129c_p.Phe412Leu	2	missense_variant	(see "Genomic_coordinates" sheet)	1	1	0	1	0	1	5843	21462	0	0	0.0006	1	0.9997	1	0	0	0.975	0	0	0.975	0	0	0.975	0	0	142.94	1	883	2040	FALSE	FALSE	0	0	142.94	0	0	0.0006	1	0.9997	1	3) Uncertain significance	3) Uncertain significance	ALL+WHO	3) Uncertain significance	1	1	0	1	0	1	2720	9638	0	0	0.0014	0.9999	0.9994	1	0	0	0.975	0	0	0.975	0	0	0.975	0	0	137.911	1	457.5	1102	FALSE	FALSE	0	0	0	0	0	0	0	0	0	137.911	0	0	0.0014	0.9999	0.9994	1	1							3) Uncertain significance		New Uncertain			no			0
Levofloxacin	Rv1129c	p.Phe460Leu	Rv1129c_p.Phe460Leu	2	missense_variant	(see "Genomic_coordinates" sheet)	1	1	0	1	0	2	5843	21461	0	0	0.0006	0.9999	0.9997	1	0	0	0.8419	0	0	0.975	0	0	0.8419	0	0	142.934	1	883	2040	FALSE	FALSE	0	0	19.5676	0	0	0.0006	0.9999	0.9997	1	3) Uncertain significance	3) Uncertain significance	ALL+WHO	3) Uncertain significance	NA	NA	NA	NA	NA	NA	NA	NA	NA	NA	NA	NA	NA	NA	NA	NA	NA	NA	NA	NA	NA	NA	NA	NA	NA	NA	NA	NA	NA	NA	NA	0	0	0	0	0	0	0	NA	NA	NA	NA	NA	NA	NA	NA	NA	1							3) Uncertain significance		New Uncertain			no			0
Levofloxacin	Rv1129c	p.Phe460Val	Rv1129c_p.Phe460Val	2	missense_variant	(see "Genomic_coordinates" sheet)	1	1	0	1	0	1	5843	21462	0	0	0.0006	1	0.9997	1	0	0	0.975	0	0	0.975	0	0	0.975	0	0	142.94	1	883	2040	FALSE	FALSE	0	0	142.94	0	0	0.0006	1	0.9997	1	3) Uncertain significance	3) Uncertain significance	ALL+WHO	3) Uncertain significance	1	1	0	1	0	1	2720	9638	0	0	0.0014	0.9999	0.9994	1	0	0	0.975	0	0	0.975	0	0	0.975	0	0	137.911	1	457.5	1102	FALSE	FALSE	0	0	0	0	0	0	0	0	0	137.911	0	0	0.0014	0.9999	0.9994	1	NA							3) Uncertain significance		New Uncertain			no			0
Levofloxacin	Rv1129c	p.Pro149Leu	Rv1129c_p.Pro149Leu	2	missense_variant	(see "Genomic_coordinates" sheet)	1	0	0	0	0	1	5843	21462	0	0	0.0006	1	0.9997	1	0	0	0.975	NA	NA	NA	0	0	0.975	NA	NA	NA	NA	1870	2040	FALSE	FALSE	0	0	142.94	0	0	0.0006	1	0.9997	1	3) Uncertain significance	3) Uncertain significance	ALL+WHO	3) Uncertain significance	NA	NA	NA	NA	NA	NA	NA	NA	NA	NA	NA	NA	NA	NA	NA	NA	NA	NA	NA	NA	NA	NA	NA	NA	NA	NA	NA	NA	NA	NA	NA	0	0	0	0	0	0	0	NA	NA	NA	NA	NA	NA	NA	NA	NA	NA							3) Uncertain significance		New Uncertain			no			0
Levofloxacin	Rv1129c	p.Pro408Ser	Rv1129c_p.Pro408Ser	2	missense_variant	(see "Genomic_coordinates" sheet)	1	1	0	1	0	1	5843	21462	0	0	0.0006	1	0.9997	1	0	0	0.975	0	0	0.975	0	0	0.975	0	0	142.94	1	883	2040	FALSE	FALSE	0	0	142.94	0	0	0.0006	1	0.9997	1	3) Uncertain significance	3) Uncertain significance	ALL+WHO	3) Uncertain significance	1	1	0	1	0	1	2720	9638	0	0	0.0014	0.9999	0.9994	1	0	0	0.975	0	0	0.975	0	0	0.975	0	0	137.911	1	457.5	1102	FALSE	FALSE	0	0	0	0	0	0	0	0	0	137.911	0	0	0.0014	0.9999	0.9994	1	1							3) Uncertain significance		New Uncertain			no			0
Levofloxacin	Rv1129c	p.Pro437Leu	Rv1129c_p.Pro437Leu	2	missense_variant	(see "Genomic_coordinates" sheet)	1	0	0	0	0	1	5843	21462	0	0	0.0006	1	0.9997	1	0	0	0.975	NA	NA	NA	0	0	0.975	NA	NA	NA	NA	1933	2040	FALSE	FALSE	0	0	142.94	0	0	0.0006	1	0.9997	1	3) Uncertain significance	3) Uncertain significance	ALL+WHO	3) Uncertain significance	NA	NA	NA	NA	NA	NA	NA	NA	NA	NA	NA	NA	NA	NA	NA	NA	NA	NA	NA	NA	NA	NA	NA	NA	NA	NA	NA	NA	NA	NA	NA	0	0	0	0	0	0	0	NA	NA	NA	NA	NA	NA	NA	NA	NA	NA							3) Uncertain significance		New Uncertain			no			0
Levofloxacin	Rv1129c	p.Pro461Arg	Rv1129c_p.Pro461Arg	2	missense_variant	(see "Genomic_coordinates" sheet)	NA	0	0	0	1	0	5842	21463	0.0002	0	0.001	1	0.9998	1	1	0.025	1	NA	NA	NA	NA	NA	NA	NA	NA	NA	NA	1910	2040	FALSE	FALSE	Inf	0.0942	Inf	0	0	0.0006	1	0.9998	1	3) Uncertain significance	3) Uncertain significance	ALL+WHO	3) Uncertain significance	NA	NA	NA	NA	NA	NA	NA	NA	NA	NA	NA	NA	NA	NA	NA	NA	NA	NA	NA	NA	NA	NA	NA	NA	NA	NA	NA	NA	NA	NA	NA	0	0	0	0	0	0	0	NA	NA	NA	NA	NA	NA	NA	NA	NA	NA							3) Uncertain significance		New Uncertain			no			0
Levofloxacin	Rv1129c	p.Pro461Leu	Rv1129c_p.Pro461Leu	2	missense_variant	(see "Genomic_coordinates" sheet)	1	0	0	0	0	1	5843	21462	0	0	0.0006	1	0.9997	1	0	0	0.975	NA	NA	NA	0	0	0.975	NA	NA	NA	NA	1900	2040	FALSE	FALSE	0	0	142.94	0	0	0.0006	1	0.9997	1	3) Uncertain significance	3) Uncertain significance	ALL+WHO	3) Uncertain significance	NA	NA	NA	NA	NA	NA	NA	NA	NA	NA	NA	NA	NA	NA	NA	NA	NA	NA	NA	NA	NA	NA	NA	NA	NA	NA	NA	NA	NA	NA	NA	0	0	0	0	0	0	0	NA	NA	NA	NA	NA	NA	NA	NA	NA	NA							3) Uncertain significance		New Uncertain			no			0
Levofloxacin	Rv1129c	p.Pro8fs	Rv1129c_p.Pro8fs	2	frameshift	(see "Genomic_coordinates" sheet)	1	1	0	1	0	1	5843	21462	0	0	0.0006	1	0.9997	1	0	0	0.975	0	0	0.975	0	0	0.975	0	0	142.94	1	883	2040	FALSE	FALSE	0	0	142.94	0	0	0.0006	1	0.9997	1	3) Uncertain significance	3) Uncertain significance	ALL+WHO	3) Uncertain significance	NA	NA	NA	NA	NA	NA	NA	NA	NA	NA	NA	NA	NA	NA	NA	NA	NA	NA	NA	NA	NA	NA	NA	NA	NA	NA	NA	NA	NA	NA	NA	0	0	0	0	0	0	0	NA	NA	NA	NA	NA	NA	NA	NA	NA	NA							3) Uncertain significance		New Uncertain			no			0
Levofloxacin	Rv1129c	p.Ser119Arg	Rv1129c_p.Ser119Arg	2	missense_variant	(see "Genomic_coordinates" sheet)	1	0	0	0	0	1	5843	21462	0	0	0.0006	1	0.9997	1	0	0	0.975	NA	NA	NA	0	0	0.975	NA	NA	NA	NA	1922	2040	FALSE	FALSE	0	0	142.94	0	0	0.0006	1	0.9997	1	3) Uncertain significance	3) Uncertain significance	ALL+WHO	3) Uncertain significance	1	0	0	0	0	1	2720	9638	0	0	0.0014	0.9999	0.9994	1	0	0	0.975	NA	NA	NA	0	0	0.975	NA	NA	NA	NA	1048	1102	FALSE	FALSE	0	0	0	0	0	0	0	0	0	137.911	0	0	0.0014	0.9999	0.9994	1	1							3) Uncertain significance		New Uncertain			no			0
Levofloxacin	Rv1129c	p.Ser119Asn	Rv1129c_p.Ser119Asn	2	missense_variant	(see "Genomic_coordinates" sheet)	1	1	0	1	0	3	5843	21460	0	0	0.0006	0.9999	0.9996	1	0	0	0.7076	0	0	0.975	0	0	0.7076	0	0	142.927	1	883	2040	FALSE	FALSE	0	0	8.8915	0	0	0.0006	0.9999	0.9996	1	3) Uncertain significance	3) Uncertain significance	ALL+WHO	3) Uncertain significance	1	1	0	1	0	3	2720	9636	0	0	0.0014	0.9997	0.9991	0.9999	0	0	0.7076	0	0	0.975	0	0	0.7076	0	0	137.882	1	457.5	1102	FALSE	FALSE	0	0	0	0	0	0	0	0	0	8.5785	0	0	0.0014	0.9997	0.9991	0.9999	NA							3) Uncertain significance		New Uncertain			no			0
Levofloxacin	Rv1129c	p.Ser119Gly	Rv1129c_p.Ser119Gly	2	missense_variant	(see "Genomic_coordinates" sheet)	1	1	0	1	0	1	5843	21462	0	0	0.0006	1	0.9997	1	0	0	0.975	0	0	0.975	0	0	0.975	0	0	142.94	1	883	2040	FALSE	FALSE	0	0	142.94	0	0	0.0006	1	0.9997	1	3) Uncertain significance	3) Uncertain significance	ALL+WHO	3) Uncertain significance	1	1	0	1	0	1	2720	9638	0	0	0.0014	0.9999	0.9994	1	0	0	0.975	0	0	0.975	0	0	0.975	0	0	137.911	1	457.5	1102	FALSE	FALSE	0	0	0	0	0	0	0	0	0	137.911	0	0	0.0014	0.9999	0.9994	1	NA							3) Uncertain significance		New Uncertain			no			0
Levofloxacin	Rv1129c	p.Ser14Leu	Rv1129c_p.Ser14Leu	2	missense_variant	(see "Genomic_coordinates" sheet)	1	1	0	1	0	1	5843	21462	0	0	0.0006	1	0.9997	1	0	0	0.975	0	0	0.975	0	0	0.975	0	0	142.94	1	883	2040	FALSE	FALSE	0	0	142.94	0	0	0.0006	1	0.9997	1	3) Uncertain significance	3) Uncertain significance	ALL+WHO	3) Uncertain significance	1	1	0	1	0	1	2720	9638	0	0	0.0014	0.9999	0.9994	1	0	0	0.975	0	0	0.975	0	0	0.975	0	0	137.911	1	457.5	1102	FALSE	FALSE	0	0	0	0	0	0	0	0	0	137.911	0	0	0.0014	0.9999	0.9994	1	NA							3) Uncertain significance		New Uncertain			no			0
Levofloxacin	Rv1129c	p.Ser357Arg	Rv1129c_p.Ser357Arg	2	missense_variant	(see "Genomic_coordinates" sheet)	NA	0	0	0	0	1	5843	21462	0	0	0.0006	1	0.9997	1	0	0	0.975	NA	NA	NA	0	0	0.975	NA	NA	NA	NA	1884	2040	FALSE	FALSE	0	0	142.94	0	0	0.0006	1	0.9997	1	3) Uncertain significance	3) Uncertain significance	ALL+WHO	3) Uncertain significance	NA	NA	NA	NA	NA	NA	NA	NA	NA	NA	NA	NA	NA	NA	NA	NA	NA	NA	NA	NA	NA	NA	NA	NA	NA	NA	NA	NA	NA	NA	NA	0	0	0	0	0	0	0	NA	NA	NA	NA	NA	NA	NA	NA	NA	1							3) Uncertain significance		New Uncertain			no			0
Levofloxacin	Rv1129c	p.Ser357Asn	Rv1129c_p.Ser357Asn	2	missense_variant	(see "Genomic_coordinates" sheet)	NA	0	0	0	1	0	5842	21463	0.0002	0	0.001	1	0.9998	1	1	0.025	1	NA	NA	NA	NA	NA	NA	NA	NA	NA	NA	1964	2040	FALSE	FALSE	Inf	0.0942	Inf	0	0	0.0006	1	0.9998	1	3) Uncertain significance	3) Uncertain significance	ALL+WHO	3) Uncertain significance	NA	0	0	0	1	0	2719	9639	0.0004	0	0.002	1	0.9996	1	1	0.025	1	NA	NA	NA	NA	NA	NA	NA	NA	NA	NA	1070	1102	FALSE	FALSE	0	0	0	0	0	0	0	Inf	0.0909	Inf	0	0	0.0014	1	0.9996	1	1							3) Uncertain significance		New Uncertain			no			0
Levofloxacin	Rv1129c	p.Ser357Gly	Rv1129c_p.Ser357Gly	2	missense_variant	(see "Genomic_coordinates" sheet)	1	0	0	0	0	1	5843	21462	0	0	0.0006	1	0.9997	1	0	0	0.975	NA	NA	NA	0	0	0.975	NA	NA	NA	NA	1965	2040	FALSE	FALSE	0	0	142.94	0	0	0.0006	1	0.9997	1	3) Uncertain significance	3) Uncertain significance	ALL+WHO	3) Uncertain significance	1	0	0	0	0	1	2720	9638	0	0	0.0014	0.9999	0.9994	1	0	0	0.975	NA	NA	NA	0	0	0.975	NA	NA	NA	NA	1071	1102	FALSE	FALSE	0	0	0	0	0	0	0	0	0	137.911	0	0	0.0014	0.9999	0.9994	1	NA							3) Uncertain significance		New Uncertain			no			0
Levofloxacin	Rv1129c	p.Ser438Thr	Rv1129c_p.Ser438Thr	2	missense_variant	(see "Genomic_coordinates" sheet)	1	2	0	2	0	2	5843	21461	0	0	0.0006	0.9999	0.9997	1	0	0	0.8419	0	0	0.8419	0	0	0.8419	0	0	19.5676	1	883	2040	FALSE	FALSE	0	0	19.5676	0	0	0.0006	0.9999	0.9997	1	3) Uncertain significance	3) Uncertain significance	ALL+WHO	3) Uncertain significance	1	2	0	2	0	2	2720	9637	0	0	0.0014	0.9998	0.9993	1	0	0	0.8419	0	0	0.8419	0	0	0.8419	0	0	18.8709	1	457.5	1102	FALSE	FALSE	0	0	0	0	0	0	0	0	0	18.8709	0	0	0.0014	0.9998	0.9993	1	NA							3) Uncertain significance		New Uncertain			no			0
Levofloxacin	Rv1129c	p.Ser454Ala	Rv1129c_p.Ser454Ala	2	missense_variant	(see "Genomic_coordinates" sheet)	1	1	1	0	1	0	5842	21463	0.0002	0	0.001	1	0.9998	1	1	0.025	1	1	0.025	1	1	0.025	1	Inf	0.0942	Inf	0.214	105.5	2040	FALSE	FALSE	Inf	0.0942	Inf	0.0002	0	0.001	1	0.9998	1	3) Uncertain significance	3) Uncertain significance	ALL+WHO	3) Uncertain significance	NA	NA	NA	NA	NA	NA	NA	NA	NA	NA	NA	NA	NA	NA	NA	NA	NA	NA	NA	NA	NA	NA	NA	NA	NA	NA	NA	NA	NA	NA	NA	0	0	0	0	0	0	0	NA	NA	NA	NA	NA	NA	NA	NA	NA	NA							3) Uncertain significance		New Uncertain			no			0
Levofloxacin	Rv1129c	p.Ser475Arg	Rv1129c_p.Ser475Arg	2	missense_variant	(see "Genomic_coordinates" sheet)	1	2	0	2	0	3	5843	21460	0	0	0.0006	0.9999	0.9996	1	0	0	0.7076	0	0	0.8419	0	0	0.7076	0	0	19.5667	1	883	2040	FALSE	FALSE	0	0	8.8915	0	0	0.0006	0.9999	0.9996	1	3) Uncertain significance	3) Uncertain significance	ALL+WHO	3) Uncertain significance	1	1	0	1	0	2	2720	9637	0	0	0.0014	0.9998	0.9993	1	0	0	0.8419	0	0	0.975	0	0	0.8419	0	0	137.896	1	457.5	1102	FALSE	FALSE	0	0	0	0	0	0	0	0	0	18.8709	0	0	0.0014	0.9998	0.9993	1	NA							3) Uncertain significance		New Uncertain			no			0
Levofloxacin	Rv1129c	p.Ser476Asn	Rv1129c_p.Ser476Asn	2	missense_variant	(see "Genomic_coordinates" sheet)	1	2	0	2	0	2	5843	21461	0	0	0.0006	0.9999	0.9997	1	0	0	0.8419	0	0	0.8419	0	0	0.8419	0	0	19.5676	1	883	2040	FALSE	FALSE	0	0	19.5676	0	0	0.0006	0.9999	0.9997	1	3) Uncertain significance	3) Uncertain significance	ALL+WHO	3) Uncertain significance	NA	NA	NA	NA	NA	NA	NA	NA	NA	NA	NA	NA	NA	NA	NA	NA	NA	NA	NA	NA	NA	NA	NA	NA	NA	NA	NA	NA	NA	NA	NA	0	0	0	0	0	0	0	NA	NA	NA	NA	NA	NA	NA	NA	NA	2							3) Uncertain significance		New Uncertain			no			0
Levofloxacin	Rv1129c	p.Ser480Pro	Rv1129c_p.Ser480Pro	2	missense_variant	(see "Genomic_coordinates" sheet)	1	16	0	16	0	20	5843	21443	0	0	0.0006	0.9991	0.9986	0.9994	0	0	0.1684	0	0	0.2059	0	0	0.1684	0	0	0.9519	0.0319	49	2040	FALSE	FALSE	0	0	0.7436	0	0	0.0006	0.9991	0.9986	0.9994	3) Uncertain significance	3) Uncertain significance	ALL+WHO	3) Uncertain significance	1	1	0	1	0	1	2720	9638	0	0	0.0014	0.9999	0.9994	1	0	0	0.975	0	0	0.975	0	0	0.975	0	0	137.911	1	457.5	1102	FALSE	FALSE	0	0	0	0	0	0	0	0	0	137.911	0	0	0.0014	0.9999	0.9994	1	13							3) Uncertain significance		New Uncertain			no			0
Levofloxacin	Rv1129c	p.Thr12Met	Rv1129c_p.Thr12Met	2	missense_variant	(see "Genomic_coordinates" sheet)	1	14	1	13	6	14	5837	21449	0.001	0.0004	0.0022	0.9993	0.9989	0.9996	0.3	0.1189	0.5428	0.0714	0.0018	0.3387	0.0667	0.0017	0.3195	0.2827	0.0067	1.8827	0.3269	143	2040	FALSE	FALSE	1.5749	0.4958	4.3648	0.0002	0	0.001	0.9993	0.9989	0.9996	3) Uncertain significance	3) Uncertain significance	ALL+WHO	3) Uncertain significance	1	12	1	11	6	12	2714	9627	0.0022	0.0008	0.0048	0.9988	0.9978	0.9994	0.3333	0.1334	0.5901	0.0833	0.0021	0.3848	0.0769	0.0019	0.3603	0.3225	0.0075	2.2207	0.4831	104	1102	FALSE	FALSE	0	0	0	0	0	0	0	1.7736	0.5456	5.1114	0.0004	0	0.0021	0.9988	0.9978	0.9994	6							3) Uncertain significance		New Uncertain			no			0
Levofloxacin	Rv1129c	p.Thr131Ala	Rv1129c_p.Thr131Ala	2	missense_variant	(see "Genomic_coordinates" sheet)	1	2	0	2	2	2	5841	21461	0.0003	0	0.0012	0.9999	0.9997	1	0.5	0.0676	0.9324	0	0	0.8419	0	0	0.8419	0	0	19.5743	1	883	2040	FALSE	FALSE	3.6742	0.2663	50.6812	0	0	0.0006	0.9999	0.9997	1	3) Uncertain significance	3) Uncertain significance	ALL+WHO	3) Uncertain significance	1	1	0	1	1	1	2719	9638	0.0004	0	0.002	0.9999	0.9994	1	0.5	0.0126	0.9874	0	0	0.975	0	0	0.975	0	0	137.961	1	457.5	1102	FALSE	FALSE	0	0	0	0	0	0	0	3.5447	0.0451	277.645	0	0	0.0014	0.9999	0.9994	1	2							3) Uncertain significance		New Uncertain			no			0
Levofloxacin	Rv1129c	p.Thr131Ile	Rv1129c_p.Thr131Ile	2	missense_variant	(see "Genomic_coordinates" sheet)	1	1	0	1	0	1	5843	21462	0	0	0.0006	1	0.9997	1	0	0	0.975	0	0	0.975	0	0	0.975	0	0	142.94	1	883	2040	FALSE	FALSE	0	0	142.94	0	0	0.0006	1	0.9997	1	3) Uncertain significance	3) Uncertain significance	ALL+WHO	3) Uncertain significance	NA	NA	NA	NA	NA	NA	NA	NA	NA	NA	NA	NA	NA	NA	NA	NA	NA	NA	NA	NA	NA	NA	NA	NA	NA	NA	NA	NA	NA	NA	NA	0	0	0	0	0	0	0	NA	NA	NA	NA	NA	NA	NA	NA	NA	1							3) Uncertain significance		New Uncertain			no			0
Levofloxacin	Rv1129c	p.Thr131Pro	Rv1129c_p.Thr131Pro	2	missense_variant	(see "Genomic_coordinates" sheet)	1	32	1	31	9	39	5834	21424	0.0015	0.0007	0.0029	0.9982	0.9975	0.9987	0.1875	0.0895	0.3263	0.0313	0.0008	0.1622	0.025	0.0006	0.1316	0.1185	0.0029	0.7111	0.0081	35	2040	FALSE	FALSE	0.8474	0.3608	1.7799	0.0002	0	0.001	0.9982	0.9975	0.9987	3) Uncertain significance	3) Uncertain significance	ALL+WHO	3) Uncertain significance	1	19	0	19	4	22	2716	9617	0.0015	0.0004	0.0038	0.9977	0.9965	0.9986	0.1538	0.0436	0.3487	0	0	0.1765	0	0	0.1544	0	0	0.7594	0.0122	23	1102	FALSE	FALSE	0	0	0	0	0	0	0	0.6438	0.1611	1.8979	0	0	0.0014	0.9977	0.9965	0.9986	20							3) Uncertain significance		New Uncertain			no			0
Levofloxacin	Rv1129c	p.Thr145Ile	Rv1129c_p.Thr145Ile	2	missense_variant	(see "Genomic_coordinates" sheet)	1	1	0	1	0	1	5843	21462	0	0	0.0006	1	0.9997	1	0	0	0.975	0	0	0.975	0	0	0.975	0	0	142.94	1	883	2040	FALSE	FALSE	0	0	142.94	0	0	0.0006	1	0.9997	1	3) Uncertain significance	3) Uncertain significance	ALL+WHO	3) Uncertain significance	1	1	0	1	0	1	2720	9638	0	0	0.0014	0.9999	0.9994	1	0	0	0.975	0	0	0.975	0	0	0.975	0	0	137.911	1	457.5	1102	FALSE	FALSE	0	0	0	0	0	0	0	0	0	137.911	0	0	0.0014	0.9999	0.9994	1	NA							3) Uncertain significance		New Uncertain			no			0
Levofloxacin	Rv1129c	p.Thr187Asn	Rv1129c_p.Thr187Asn	2	missense_variant	(see "Genomic_coordinates" sheet)	1	1	0	1	0	1	5843	21462	0	0	0.0006	1	0.9997	1	0	0	0.975	0	0	0.975	0	0	0.975	0	0	142.94	1	883	2040	FALSE	FALSE	0	0	142.94	0	0	0.0006	1	0.9997	1	3) Uncertain significance	3) Uncertain significance	ALL+WHO	3) Uncertain significance	1	1	0	1	0	1	2720	9638	0	0	0.0014	0.9999	0.9994	1	0	0	0.975	0	0	0.975	0	0	0.975	0	0	137.911	1	457.5	1102	FALSE	FALSE	0	0	0	0	0	0	0	0	0	137.911	0	0	0.0014	0.9999	0.9994	1	NA							3) Uncertain significance		New Uncertain			no			0
Levofloxacin	Rv1129c	p.Thr215Ala	Rv1129c_p.Thr215Ala	2	missense_variant	(see "Genomic_coordinates" sheet)	1	1	0	1	2	1	5841	21462	0.0003	0	0.0012	1	0.9997	1	0.6667	0.0943	0.9916	0	0	0.975	0	0	0.975	0	0	142.989	1	319.5	2040	FALSE	FALSE	7.3487	0.3825	432.334	0	0	0.0006	1	0.9997	1	3) Uncertain significance	3) Uncertain significance	ALL+WHO	3) Uncertain significance	NA	NA	NA	NA	NA	NA	NA	NA	NA	NA	NA	NA	NA	NA	NA	NA	NA	NA	NA	NA	NA	NA	NA	NA	NA	NA	NA	NA	NA	NA	NA	0	0	0	0	0	0	0	NA	NA	NA	NA	NA	NA	NA	NA	NA	NA							3) Uncertain significance		New Uncertain			no			0
Levofloxacin	Rv1129c	p.Thr261Pro	Rv1129c_p.Thr261Pro	2	missense_variant	(see "Genomic_coordinates" sheet)	1	5	0	5	8	5	5835	21458	0.0014	0.0006	0.0027	0.9998	0.9995	0.9999	0.6154	0.3158	0.8614	0	0	0.5218	0	0	0.5218	0	0	4.0142	0.5915	248.5	2040	FALSE	FALSE	5.8839	1.6963	22.8659	0	0	0.0006	0.9998	0.9995	0.9999	3) Uncertain significance	3) Uncertain significance	ALL+WHO	3) Uncertain significance	1	5	0	5	8	5	2712	9634	0.0029	0.0013	0.0058	0.9995	0.9988	0.9998	0.6154	0.3158	0.8614	0	0	0.5218	0	0	0.5218	0	0	3.8789	0.5927	129	1102	FALSE	FALSE	0	0	0	0	0	0	0	5.6838	1.6377	22.0958	0	0	0.0014	0.9995	0.9988	0.9998	13							3) Uncertain significance		New Uncertain			no			0
Levofloxacin	Rv1129c	p.Thr2Ala	Rv1129c_p.Thr2Ala	2	missense_variant	(see "Genomic_coordinates" sheet)	1	3	0	3	0	3	5843	21460	0	0	0.0006	0.9999	0.9996	1	0	0	0.7076	0	0	0.7076	0	0	0.7076	0	0	8.8915	1	319.5	2040	FALSE	FALSE	0	0	8.8915	0	0	0.0006	0.9999	0.9996	1	3) Uncertain significance	3) Uncertain significance	ALL+WHO	3) Uncertain significance	1	2	0	2	0	2	2720	9637	0	0	0.0014	0.9998	0.9993	1	0	0	0.8419	0	0	0.8419	0	0	0.8419	0	0	18.8709	1	457.5	1102	FALSE	FALSE	0	0	0	0	0	0	0	0	0	18.8709	0	0	0.0014	0.9998	0.9993	1	5							3) Uncertain significance		New Uncertain			no			0
Levofloxacin	Rv1129c	p.Thr2Met	Rv1129c_p.Thr2Met	2	missense_variant	(see "Genomic_coordinates" sheet)	NA	0	0	0	2	0	5841	21463	0.0003	0	0.0012	1	0.9998	1	1	0.1581	1	NA	NA	NA	NA	NA	NA	NA	NA	NA	NA	1879	2040	FALSE	FALSE	Inf	0.6899	Inf	0	0	0.0006	1	0.9998	1	3) Uncertain significance	3) Uncertain significance	ALL+WHO	3) Uncertain significance	NA	NA	NA	NA	NA	NA	NA	NA	NA	NA	NA	NA	NA	NA	NA	NA	NA	NA	NA	NA	NA	NA	NA	NA	NA	NA	NA	NA	NA	NA	NA	0	0	0	0	0	0	0	NA	NA	NA	NA	NA	NA	NA	NA	NA	2							3) Uncertain significance		New Uncertain			no			0
Levofloxacin	Rv1129c	p.Thr323Ala	Rv1129c_p.Thr323Ala	2	missense_variant	(see "Genomic_coordinates" sheet)	1	5	0	5	4	5	5839	21458	0.0007	0.0002	0.0018	0.9998	0.9995	0.9999	0.4444	0.137	0.788	0	0	0.5218	0	0	0.5218	0	0	4.0115	0.5916	251	2040	FALSE	FALSE	2.94	0.5832	13.6595	0	0	0.0006	0.9998	0.9995	0.9999	3) Uncertain significance	3) Uncertain significance	ALL+WHO	3) Uncertain significance	1	1	0	1	1	1	2719	9638	0.0004	0	0.002	0.9999	0.9994	1	0.5	0.0126	0.9874	0	0	0.975	0	0	0.975	0	0	137.961	1	457.5	1102	FALSE	FALSE	0	0	0	0	0	0	0	3.5447	0.0451	277.645	0	0	0.0014	0.9999	0.9994	1	17							3) Uncertain significance		New Uncertain			no			0
Levofloxacin	Rv1129c	p.Thr430Pro	Rv1129c_p.Thr430Pro	2	missense_variant	(see "Genomic_coordinates" sheet)	1	2	0	2	1	3	5842	21460	0.0002	0	0.001	0.9999	0.9996	1	0.25	0.0063	0.8059	0	0	0.8419	0	0	0.7076	0	0	19.57	1	883	2040	FALSE	FALSE	1.2245	0.0233	15.2512	0	0	0.0006	0.9999	0.9996	1	3) Uncertain significance	3) Uncertain significance	ALL+WHO	3) Uncertain significance	1	1	0	1	0	1	2720	9638	0	0	0.0014	0.9999	0.9994	1	0	0	0.975	0	0	0.975	0	0	0.975	0	0	137.911	1	457.5	1102	FALSE	FALSE	0	0	0	0	0	0	0	0	0	137.911	0	0	0.0014	0.9999	0.9994	1	4							3) Uncertain significance		New Uncertain			no			0
Levofloxacin	Rv1129c	p.Thr439Ala	Rv1129c_p.Thr439Ala	2	missense_variant	(see "Genomic_coordinates" sheet)	1	0	0	0	0	1	5843	21462	0	0	0.0006	1	0.9997	1	0	0	0.975	NA	NA	NA	0	0	0.975	NA	NA	NA	NA	1874	2040	FALSE	FALSE	0	0	142.94	0	0	0.0006	1	0.9997	1	3) Uncertain significance	3) Uncertain significance	ALL+WHO	3) Uncertain significance	1	0	0	0	0	1	2720	9638	0	0	0.0014	0.9999	0.9994	1	0	0	0.975	NA	NA	NA	0	0	0.975	NA	NA	NA	NA	1023	1102	FALSE	FALSE	0	0	0	0	0	0	0	0	0	137.911	0	0	0.0014	0.9999	0.9994	1	NA							3) Uncertain significance		New Uncertain			no			0
Levofloxacin	Rv1129c	p.Thr44Ile	Rv1129c_p.Thr44Ile	2	missense_variant	(see "Genomic_coordinates" sheet)	1	0	0	0	0	1	5843	21462	0	0	0.0006	1	0.9997	1	0	0	0.975	NA	NA	NA	0	0	0.975	NA	NA	NA	NA	1937	2040	FALSE	FALSE	0	0	142.94	0	0	0.0006	1	0.9997	1	3) Uncertain significance	3) Uncertain significance	ALL+WHO	3) Uncertain significance	NA	NA	NA	NA	NA	NA	NA	NA	NA	NA	NA	NA	NA	NA	NA	NA	NA	NA	NA	NA	NA	NA	NA	NA	NA	NA	NA	NA	NA	NA	NA	0	0	0	0	0	0	0	NA	NA	NA	NA	NA	NA	NA	NA	NA	NA							3) Uncertain significance		New Uncertain			no			0
Levofloxacin	Rv1129c	p.Thr453Met	Rv1129c_p.Thr453Met	2	missense_variant	(see "Genomic_coordinates" sheet)	NA	0	0	0	1	0	5842	21463	0.0002	0	0.001	1	0.9998	1	1	0.025	1	NA	NA	NA	NA	NA	NA	NA	NA	NA	NA	1940	2040	FALSE	FALSE	Inf	0.0942	Inf	0	0	0.0006	1	0.9998	1	3) Uncertain significance	3) Uncertain significance	ALL+WHO	3) Uncertain significance	NA	NA	NA	NA	NA	NA	NA	NA	NA	NA	NA	NA	NA	NA	NA	NA	NA	NA	NA	NA	NA	NA	NA	NA	NA	NA	NA	NA	NA	NA	NA	0	0	0	0	0	0	0	NA	NA	NA	NA	NA	NA	NA	NA	NA	NA							3) Uncertain significance		New Uncertain			no			0
Levofloxacin	Rv1129c	p.Trp232Gly	Rv1129c_p.Trp232Gly	2	missense_variant	(see "Genomic_coordinates" sheet)	1	17	1	16	3	19	5840	21444	0.0005	0.0001	0.0015	0.9991	0.9986	0.9995	0.1364	0.0291	0.3491	0.0588	0.0015	0.2869	0.05	0.0013	0.2487	0.2295	0.0055	1.4779	0.1462	86	2040	FALSE	FALSE	0.5798	0.1098	1.9706	0.0002	0	0.001	0.9991	0.9986	0.9995	3) Uncertain significance	3) Uncertain significance	ALL+WHO	3) Uncertain significance	1	2	0	2	1	2	2719	9637	0.0004	0	0.002	0.9998	0.9993	1	0.3333	0.0084	0.9057	0	0	0.8419	0	0	0.8419	0	0	18.8779	1	457.5	1102	FALSE	FALSE	0	0	0	0	0	0	0	1.7722	0.03	34.0581	0	0	0.0014	0.9998	0.9993	1	15							3) Uncertain significance		New Uncertain			no			0
Levofloxacin	Rv1129c	p.Trp366Cys	Rv1129c_p.Trp366Cys	2	missense_variant	(see "Genomic_coordinates" sheet)	NA	0	0	0	2	0	5841	21463	0.0003	0	0.0012	1	0.9998	1	1	0.1581	1	NA	NA	NA	NA	NA	NA	NA	NA	NA	NA	1880	2040	FALSE	FALSE	Inf	0.6899	Inf	0	0	0.0006	1	0.9998	1	3) Uncertain significance	3) Uncertain significance	ALL+WHO	3) Uncertain significance	NA	NA	NA	NA	NA	NA	NA	NA	NA	NA	NA	NA	NA	NA	NA	NA	NA	NA	NA	NA	NA	NA	NA	NA	NA	NA	NA	NA	NA	NA	NA	0	0	0	0	0	0	0	NA	NA	NA	NA	NA	NA	NA	NA	NA	NA							3) Uncertain significance		New Uncertain			no			0
Levofloxacin	Rv1129c	p.Tyr137Asn	Rv1129c_p.Tyr137Asn	2	missense_variant	(see "Genomic_coordinates" sheet)	NA	0	0	0	2	0	5841	21463	0.0003	0	0.0012	1	0.9998	1	1	0.1581	1	NA	NA	NA	NA	NA	NA	NA	NA	NA	NA	1944	2040	FALSE	FALSE	Inf	0.6899	Inf	0	0	0.0006	1	0.9998	1	3) Uncertain significance	3) Uncertain significance	ALL+WHO	3) Uncertain significance	NA	0	0	0	2	0	2718	9639	0.0007	0.0001	0.0027	1	0.9996	1	1	0.1581	1	NA	NA	NA	NA	NA	NA	NA	NA	NA	NA	1061	1102	FALSE	FALSE	0	0	0	0	0	0	0	Inf	0.6657	Inf	0	0	0.0014	1	0.9996	1	NA							3) Uncertain significance		New Uncertain			no			0
Levofloxacin	Rv1129c	p.Tyr137Asp	Rv1129c_p.Tyr137Asp	2	missense_variant	(see "Genomic_coordinates" sheet)	1	1	0	1	3	3	5840	21460	0.0005	0.0001	0.0015	0.9999	0.9996	1	0.5	0.1181	0.8819	0	0	0.975	0	0	0.7076	0	0	143	1	883	2040	FALSE	FALSE	3.6747	0.492	27.4632	0	0	0.0006	0.9999	0.9996	1	3) Uncertain significance	3) Uncertain significance	ALL+WHO	3) Uncertain significance	NA	0	0	0	1	1	2719	9638	0.0004	0	0.002	0.9999	0.9994	1	0.5	0.0126	0.9874	NA	NA	NA	0	0	0.975	NA	NA	NA	NA	1064	1102	FALSE	FALSE	0	0	0	0	0	0	0	3.5447	0.0451	277.645	0	0	0.0014	0.9999	0.9994	1	7							3) Uncertain significance		New Uncertain			no			0
Levofloxacin	Rv1129c	p.Tyr137Cys	Rv1129c_p.Tyr137Cys	2	missense_variant	(see "Genomic_coordinates" sheet)	NA	0	0	0	2	0	5841	21463	0.0003	0	0.0012	1	0.9998	1	1	0.1581	1	NA	NA	NA	NA	NA	NA	NA	NA	NA	NA	1873	2040	FALSE	FALSE	Inf	0.6899	Inf	0	0	0.0006	1	0.9998	1	3) Uncertain significance	3) Uncertain significance	ALL+WHO	3) Uncertain significance	NA	NA	NA	NA	NA	NA	NA	NA	NA	NA	NA	NA	NA	NA	NA	NA	NA	NA	NA	NA	NA	NA	NA	NA	NA	NA	NA	NA	NA	NA	NA	0	0	0	0	0	0	0	NA	NA	NA	NA	NA	NA	NA	NA	NA	3							3) Uncertain significance		New Uncertain			no			0
Levofloxacin	Rv1129c	p.Tyr137His	Rv1129c_p.Tyr137His	2	missense_variant	(see "Genomic_coordinates" sheet)	NA	0	0	0	1	0	5842	21463	0.0002	0	0.001	1	0.9998	1	1	0.025	1	NA	NA	NA	NA	NA	NA	NA	NA	NA	NA	1930	2040	FALSE	FALSE	Inf	0.0942	Inf	0	0	0.0006	1	0.9998	1	3) Uncertain significance	3) Uncertain significance	ALL+WHO	3) Uncertain significance	NA	0	0	0	1	0	2719	9639	0.0004	0	0.002	1	0.9996	1	1	0.025	1	NA	NA	NA	NA	NA	NA	NA	NA	NA	NA	1053	1102	FALSE	FALSE	0	0	0	0	0	0	0	Inf	0.0909	Inf	0	0	0.0014	1	0.9996	1	3							3) Uncertain significance		New Uncertain			no			0
Levofloxacin	Rv1129c	p.Tyr137Ser	Rv1129c_p.Tyr137Ser	2	missense_variant	(see "Genomic_coordinates" sheet)	1	0	0	0	0	1	5843	21462	0	0	0.0006	1	0.9997	1	0	0	0.975	NA	NA	NA	0	0	0.975	NA	NA	NA	NA	1956	2040	FALSE	FALSE	0	0	142.94	0	0	0.0006	1	0.9997	1	3) Uncertain significance	3) Uncertain significance	ALL+WHO	3) Uncertain significance	NA	NA	NA	NA	NA	NA	NA	NA	NA	NA	NA	NA	NA	NA	NA	NA	NA	NA	NA	NA	NA	NA	NA	NA	NA	NA	NA	NA	NA	NA	NA	0	0	0	0	0	0	0	NA	NA	NA	NA	NA	NA	NA	NA	NA	NA							3) Uncertain significance		New Uncertain			no			0
Levofloxacin	Rv1129c	p.Tyr301His	Rv1129c_p.Tyr301His	2	missense_variant	(see "Genomic_coordinates" sheet)	NA	0	0	0	1	0	5842	21463	0.0002	0	0.001	1	0.9998	1	1	0.025	1	NA	NA	NA	NA	NA	NA	NA	NA	NA	NA	1875	2040	FALSE	FALSE	Inf	0.0942	Inf	0	0	0.0006	1	0.9998	1	3) Uncertain significance	3) Uncertain significance	ALL+WHO	3) Uncertain significance	NA	0	0	0	1	0	2719	9639	0.0004	0	0.002	1	0.9996	1	1	0.025	1	NA	NA	NA	NA	NA	NA	NA	NA	NA	NA	1024	1102	FALSE	FALSE	0	0	0	0	0	0	0	Inf	0.0909	Inf	0	0	0.0014	1	0.9996	1	2							3) Uncertain significance		New Uncertain			no			0
Levofloxacin	Rv1129c	p.Tyr462Cys	Rv1129c_p.Tyr462Cys	2	missense_variant	(see "Genomic_coordinates" sheet)	1	2	1	1	1	1	5842	21462	0.0002	0	0.001	1	0.9997	1	0.5	0.0126	0.9874	0.5	0.0126	0.9874	0.5	0.0126	0.9874	3.6737	0.0468	287.712	0.3822	180	2040	FALSE	FALSE	3.6737	0.0468	287.712	0.0002	0	0.001	1	0.9997	1	3) Uncertain significance	3) Uncertain significance	ALL+WHO	3) Uncertain significance	1	2	1	1	1	1	2719	9638	0.0004	0	0.002	0.9999	0.9994	1	0.5	0.0126	0.9874	0.5	0.0126	0.9874	0.5	0.0126	0.9874	3.5447	0.0451	277.645	0.3917	101.5	1102	FALSE	FALSE	0	0	0	0	0	0	0	3.5447	0.0451	277.645	0.0004	0	0.002	0.9999	0.9994	1	3							3) Uncertain significance		New Uncertain			no			0
Levofloxacin	Rv1129c	p.Tyr462His	Rv1129c_p.Tyr462His	2	missense_variant	(see "Genomic_coordinates" sheet)	1	0	0	0	0	1	5843	21462	0	0	0.0006	1	0.9997	1	0	0	0.975	NA	NA	NA	0	0	0.975	NA	NA	NA	NA	1888	2040	FALSE	FALSE	0	0	142.94	0	0	0.0006	1	0.9997	1	3) Uncertain significance	3) Uncertain significance	ALL+WHO	3) Uncertain significance	NA	NA	NA	NA	NA	NA	NA	NA	NA	NA	NA	NA	NA	NA	NA	NA	NA	NA	NA	NA	NA	NA	NA	NA	NA	NA	NA	NA	NA	NA	NA	0	0	0	0	0	0	0	NA	NA	NA	NA	NA	NA	NA	NA	NA	NA							3) Uncertain significance		New Uncertain			no			0
Levofloxacin	Rv1129c	p.Val110Phe	Rv1129c_p.Val110Phe	2	missense_variant	(see "Genomic_coordinates" sheet)	NA	0	0	0	1	0	5842	21463	0.0002	0	0.001	1	0.9998	1	1	0.025	1	NA	NA	NA	NA	NA	NA	NA	NA	NA	NA	1868	2040	FALSE	FALSE	Inf	0.0942	Inf	0	0	0.0006	1	0.9998	1	3) Uncertain significance	3) Uncertain significance	ALL+WHO	3) Uncertain significance	NA	0	0	0	1	0	2719	9639	0.0004	0	0.002	1	0.9996	1	1	0.025	1	NA	NA	NA	NA	NA	NA	NA	NA	NA	NA	1019	1102	FALSE	FALSE	0	0	0	0	0	0	0	Inf	0.0909	Inf	0	0	0.0014	1	0.9996	1	NA							3) Uncertain significance		New Uncertain			no			0
Levofloxacin	Rv1129c	p.Val116Phe	Rv1129c_p.Val116Phe	2	missense_variant	(see "Genomic_coordinates" sheet)	1	3	0	3	1	3	5842	21460	0.0002	0	0.001	0.9999	0.9996	1	0.25	0.0063	0.8059	0	0	0.7076	0	0	0.7076	0	0	8.893	1	883	2040	FALSE	FALSE	1.2245	0.0233	15.2512	0	0	0.0006	0.9999	0.9996	1	3) Uncertain significance	3) Uncertain significance	ALL+WHO	3) Uncertain significance	1	1	0	1	0	1	2720	9638	0	0	0.0014	0.9999	0.9994	1	0	0	0.975	0	0	0.975	0	0	0.975	0	0	137.911	1	457.5	1102	FALSE	FALSE	0	0	0	0	0	0	0	0	0	137.911	0	0	0.0014	0.9999	0.9994	1	NA							3) Uncertain significance		New Uncertain			no			0
Levofloxacin	Rv1129c	p.Val226Leu	Rv1129c_p.Val226Leu	2	missense_variant	(see "Genomic_coordinates" sheet)	1	1	0	1	0	1	5843	21462	0	0	0.0006	1	0.9997	1	0	0	0.975	0	0	0.975	0	0	0.975	0	0	142.94	1	883	2040	FALSE	FALSE	0	0	142.94	0	0	0.0006	1	0.9997	1	3) Uncertain significance	3) Uncertain significance	ALL+WHO	3) Uncertain significance	NA	NA	NA	NA	NA	NA	NA	NA	NA	NA	NA	NA	NA	NA	NA	NA	NA	NA	NA	NA	NA	NA	NA	NA	NA	NA	NA	NA	NA	NA	NA	0	0	0	0	0	0	0	NA	NA	NA	NA	NA	NA	NA	NA	NA	1							3) Uncertain significance		New Uncertain			no			0
Levofloxacin	Rv1129c	p.Val259Ala	Rv1129c_p.Val259Ala	2	missense_variant	(see "Genomic_coordinates" sheet)	1	3	0	3	0	5	5843	21458	0	0	0.0006	0.9998	0.9995	0.9999	0	0	0.5218	0	0	0.7076	0	0	0.5218	0	0	8.8906	1	883	2040	FALSE	FALSE	0	0	4.0088	0	0	0.0006	0.9998	0.9995	0.9999	3) Uncertain significance	3) Uncertain significance	ALL+WHO	3) Uncertain significance	1	1	0	1	0	1	2720	9638	0	0	0.0014	0.9999	0.9994	1	0	0	0.975	0	0	0.975	0	0	0.975	0	0	137.911	1	457.5	1102	FALSE	FALSE	0	0	0	0	0	0	0	0	0	137.911	0	0	0.0014	0.9999	0.9994	1	4							3) Uncertain significance		New Uncertain			no			0
Levofloxacin	Rv1129c	p.Val272Ile	Rv1129c_p.Val272Ile	2	missense_variant	(see "Genomic_coordinates" sheet)	1	1	0	1	0	1	5843	21462	0	0	0.0006	1	0.9997	1	0	0	0.975	0	0	0.975	0	0	0.975	0	0	142.94	1	883	2040	FALSE	FALSE	0	0	142.94	0	0	0.0006	1	0.9997	1	3) Uncertain significance	3) Uncertain significance	ALL+WHO	3) Uncertain significance	1	1	0	1	0	1	2720	9638	0	0	0.0014	0.9999	0.9994	1	0	0	0.975	0	0	0.975	0	0	0.975	0	0	137.911	1	457.5	1102	FALSE	FALSE	0	0	0	0	0	0	0	0	0	137.911	0	0	0.0014	0.9999	0.9994	1	NA							3) Uncertain significance		New Uncertain			no			0
Levofloxacin	Rv1129c	p.Val272Phe	Rv1129c_p.Val272Phe	2	missense_variant	(see "Genomic_coordinates" sheet)	1	0	0	0	0	1	5843	21462	0	0	0.0006	1	0.9997	1	0	0	0.975	NA	NA	NA	0	0	0.975	NA	NA	NA	NA	1869	2040	FALSE	FALSE	0	0	142.94	0	0	0.0006	1	0.9997	1	3) Uncertain significance	3) Uncertain significance	ALL+WHO	3) Uncertain significance	NA	NA	NA	NA	NA	NA	NA	NA	NA	NA	NA	NA	NA	NA	NA	NA	NA	NA	NA	NA	NA	NA	NA	NA	NA	NA	NA	NA	NA	NA	NA	0	0	0	0	0	0	0	NA	NA	NA	NA	NA	NA	NA	NA	NA	NA							3) Uncertain significance		New Uncertain			no			0
Levofloxacin	Rv1129c	p.Val317Ala	Rv1129c_p.Val317Ala	2	missense_variant	(see "Genomic_coordinates" sheet)	1	1	0	1	0	1	5843	21462	0	0	0.0006	1	0.9997	1	0	0	0.975	0	0	0.975	0	0	0.975	0	0	142.94	1	883	2040	FALSE	FALSE	0	0	142.94	0	0	0.0006	1	0.9997	1	3) Uncertain significance	3) Uncertain significance	ALL+WHO	3) Uncertain significance	1	1	0	1	0	1	2720	9638	0	0	0.0014	0.9999	0.9994	1	0	0	0.975	0	0	0.975	0	0	0.975	0	0	137.911	1	457.5	1102	FALSE	FALSE	0	0	0	0	0	0	0	0	0	137.911	0	0	0.0014	0.9999	0.9994	1	3							3) Uncertain significance		New Uncertain			no			0
Levofloxacin	Rv1129c	p.Val337Ala	Rv1129c_p.Val337Ala	2	missense_variant	(see "Genomic_coordinates" sheet)	1	3	0	3	2	7	5841	21456	0.0003	0	0.0012	0.9997	0.9993	0.9999	0.2222	0.0281	0.6001	0	0	0.7076	0	0	0.4096	0	0	8.8929	1	883	2040	FALSE	FALSE	1.0495	0.1063	5.5135	0	0	0.0006	0.9997	0.9993	0.9999	3) Uncertain significance	3) Uncertain significance	ALL+WHO	3) Uncertain significance	1	4	0	4	1	4	2719	9635	0.0004	0	0.002	0.9996	0.9989	0.9999	0.2	0.0051	0.7164	0	0	0.6024	0	0	0.6024	0	0	5.3709	0.5823	122	1102	FALSE	FALSE	0	0	0	0	0	0	0	0.8859	0.018	8.9554	0	0	0.0014	0.9996	0.9989	0.9999	5							3) Uncertain significance		New Uncertain			no			0
Levofloxacin	Rv1129c	p.Val337Phe	Rv1129c_p.Val337Phe	2	missense_variant	(see "Genomic_coordinates" sheet)	1	2	0	2	0	2	5843	21461	0	0	0.0006	0.9999	0.9997	1	0	0	0.8419	0	0	0.8419	0	0	0.8419	0	0	19.5676	1	883	2040	FALSE	FALSE	0	0	19.5676	0	0	0.0006	0.9999	0.9997	1	3) Uncertain significance	3) Uncertain significance	ALL+WHO	3) Uncertain significance	1	2	0	2	0	2	2720	9637	0	0	0.0014	0.9998	0.9993	1	0	0	0.8419	0	0	0.8419	0	0	0.8419	0	0	18.8709	1	457.5	1102	FALSE	FALSE	0	0	0	0	0	0	0	0	0	18.8709	0	0	0.0014	0.9998	0.9993	1	NA							3) Uncertain significance		New Uncertain			no			0
Levofloxacin	Rv1129c	p.Val34Leu	Rv1129c_p.Val34Leu	2	missense_variant	(see "Genomic_coordinates" sheet)	1	4	0	4	0	4	5843	21459	0	0	0.0006	0.9998	0.9995	0.9999	0	0	0.6024	0	0	0.6024	0	0	0.6024	0	0	5.5649	0.5843	215.5	2040	FALSE	FALSE	0	0	5.5649	0	0	0.0006	0.9998	0.9995	0.9999	3) Uncertain significance	3) Uncertain significance	ALL+WHO	3) Uncertain significance	NA	NA	NA	NA	NA	NA	NA	NA	NA	NA	NA	NA	NA	NA	NA	NA	NA	NA	NA	NA	NA	NA	NA	NA	NA	NA	NA	NA	NA	NA	NA	0	0	0	0	0	0	0	NA	NA	NA	NA	NA	NA	NA	NA	NA	2							3) Uncertain significance		New Uncertain			no			0
Levofloxacin	Rv1129c	p.Val394Met	Rv1129c_p.Val394Met	2	missense_variant	(see "Genomic_coordinates" sheet)	1	2	0	2	0	2	5843	21461	0	0	0.0006	0.9999	0.9997	1	0	0	0.8419	0	0	0.8419	0	0	0.8419	0	0	19.5676	1	883	2040	FALSE	FALSE	0	0	19.5676	0	0	0.0006	0.9999	0.9997	1	3) Uncertain significance	3) Uncertain significance	ALL+WHO	3) Uncertain significance	1	2	0	2	0	2	2720	9637	0	0	0.0014	0.9998	0.9993	1	0	0	0.8419	0	0	0.8419	0	0	0.8419	0	0	18.8709	1	457.5	1102	FALSE	FALSE	0	0	0	0	0	0	0	0	0	18.8709	0	0	0.0014	0.9998	0.9993	1	1							3) Uncertain significance		New Uncertain			no			0
Levofloxacin	Rv1129c	p.Val414Ile	Rv1129c_p.Val414Ile	2	missense_variant	(see "Genomic_coordinates" sheet)	1	1	0	1	0	1	5843	21462	0	0	0.0006	1	0.9997	1	0	0	0.975	0	0	0.975	0	0	0.975	0	0	142.94	1	883	2040	FALSE	FALSE	0	0	142.94	0	0	0.0006	1	0.9997	1	3) Uncertain significance	3) Uncertain significance	ALL+WHO	3) Uncertain significance	NA	NA	NA	NA	NA	NA	NA	NA	NA	NA	NA	NA	NA	NA	NA	NA	NA	NA	NA	NA	NA	NA	NA	NA	NA	NA	NA	NA	NA	NA	NA	0	0	0	0	0	0	0	NA	NA	NA	NA	NA	NA	NA	NA	NA	NA							3) Uncertain significance		New Uncertain			no			0
Levofloxacin	Rv1129c	p.Val486Phe	Rv1129c_p.Val486Phe	2	missense_variant	(see "Genomic_coordinates" sheet)	1	1	0	1	0	1	5843	21462	0	0	0.0006	1	0.9997	1	0	0	0.975	0	0	0.975	0	0	0.975	0	0	142.94	1	883	2040	FALSE	FALSE	0	0	142.94	0	0	0.0006	1	0.9997	1	3) Uncertain significance	3) Uncertain significance	ALL+WHO	3) Uncertain significance	1	1	0	1	0	1	2720	9638	0	0	0.0014	0.9999	0.9994	1	0	0	0.975	0	0	0.975	0	0	0.975	0	0	137.911	1	457.5	1102	FALSE	FALSE	0	0	0	0	0	0	0	0	0	137.911	0	0	0.0014	0.9999	0.9994	1	NA							3) Uncertain significance		New Uncertain			no			0
Levofloxacin	Rv1129c	p.Val59Ala	Rv1129c_p.Val59Ala	2	missense_variant	(see "Genomic_coordinates" sheet)	1	1	1	0	1	0	5842	21463	0.0002	0	0.001	1	0.9998	1	1	0.025	1	1	0.025	1	1	0.025	1	Inf	0.0942	Inf	0.214	105.5	2040	FALSE	FALSE	Inf	0.0942	Inf	0.0002	0	0.001	1	0.9998	1	3) Uncertain significance	3) Uncertain significance	ALL+WHO	3) Uncertain significance	1	1	1	0	1	0	2719	9639	0.0004	0	0.002	1	0.9996	1	1	0.025	1	1	0.025	1	1	0.025	1	Inf	0.0909	Inf	0.2201	80	1102	FALSE	FALSE	0	0	0	0	0	0	0	Inf	0.0909	Inf	0.0004	0	0.002	1	0.9996	1	3							3) Uncertain significance		New Uncertain			no			0
Levofloxacin	Rv1129c	p.Val59Met	Rv1129c_p.Val59Met	2	missense_variant	(see "Genomic_coordinates" sheet)	NA	0	0	0	1	0	5842	21463	0.0002	0	0.001	1	0.9998	1	1	0.025	1	NA	NA	NA	NA	NA	NA	NA	NA	NA	NA	1952	2040	FALSE	FALSE	Inf	0.0942	Inf	0	0	0.0006	1	0.9998	1	3) Uncertain significance	3) Uncertain significance	ALL+WHO	3) Uncertain significance	NA	0	0	0	1	0	2719	9639	0.0004	0	0.002	1	0.9996	1	1	0.025	1	NA	NA	NA	NA	NA	NA	NA	NA	NA	NA	1065	1102	FALSE	FALSE	0	0	0	0	0	0	0	Inf	0.0909	Inf	0	0	0.0014	1	0.9996	1	1							3) Uncertain significance		New Uncertain			no			0
Levofloxacin	Rv1129c	p.Val6Ile	Rv1129c_p.Val6Ile	2	missense_variant	(see "Genomic_coordinates" sheet)	1	6	0	6	3	8	5840	21455	0.0005	0.0001	0.0015	0.9996	0.9993	0.9998	0.2727	0.0602	0.6097	0	0	0.4593	0	0	0.3694	0	0	3.1214	0.3526	161.5	2040	FALSE	FALSE	1.3777	0.2353	5.7429	0	0	0.0006	0.9996	0.9993	0.9998	3) Uncertain significance	3) Uncertain significance	ALL+WHO	3) Uncertain significance	1	1	0	1	2	1	2718	9638	0.0007	0.0001	0.0027	0.9999	0.9994	1	0.6667	0.0943	0.9916	0	0	0.975	0	0	0.975	0	0	138.012	1	457.5	1102	FALSE	FALSE	0	0	0	0	0	0	0	7.092	0.369	417.297	0	0	0.0014	0.9999	0.9994	1	5							3) Uncertain significance		New Uncertain			no			0
Levofloxacin	Rv1129c	p.Val85Met	Rv1129c_p.Val85Met	2	missense_variant	(see "Genomic_coordinates" sheet)	1	1	0	1	0	1	5843	21462	0	0	0.0006	1	0.9997	1	0	0	0.975	0	0	0.975	0	0	0.975	0	0	142.94	1	883	2040	FALSE	FALSE	0	0	142.94	0	0	0.0006	1	0.9997	1	3) Uncertain significance	3) Uncertain significance	ALL+WHO	3) Uncertain significance	NA	NA	NA	NA	NA	NA	NA	NA	NA	NA	NA	NA	NA	NA	NA	NA	NA	NA	NA	NA	NA	NA	NA	NA	NA	NA	NA	NA	NA	NA	NA	0	0	0	0	0	0	0	NA	NA	NA	NA	NA	NA	NA	NA	NA	NA							3) Uncertain significance		New Uncertain			no			0
Levofloxacin	Rv1129c	p.Val97Ile	Rv1129c_p.Val97Ile	2	missense_variant	(see "Genomic_coordinates" sheet)	NA	0	0	0	1	0	5842	21463	0.0002	0	0.001	1	0.9998	1	1	0.025	1	NA	NA	NA	NA	NA	NA	NA	NA	NA	NA	1885	2040	FALSE	FALSE	Inf	0.0942	Inf	0	0	0.0006	1	0.9998	1	3) Uncertain significance	3) Uncertain significance	ALL+WHO	3) Uncertain significance	NA	NA	NA	NA	NA	NA	NA	NA	NA	NA	NA	NA	NA	NA	NA	NA	NA	NA	NA	NA	NA	NA	NA	NA	NA	NA	NA	NA	NA	NA	NA	0	0	0	0	0	0	0	NA	NA	NA	NA	NA	NA	NA	NA	NA	NA							3) Uncertain significance		New Uncertain			no			0
Levofloxacin	Rv1129c	p.Val9Met	Rv1129c_p.Val9Met	2	missense_variant	(see "Genomic_coordinates" sheet)	1	2	0	2	1	2	5842	21461	0.0002	0	0.001	0.9999	0.9997	1	0.3333	0.0084	0.9057	0	0	0.8419	0	0	0.8419	0	0	19.5709	1	883	2040	FALSE	FALSE	1.8368	0.0311	35.2896	0	0	0.0006	0.9999	0.9997	1	3) Uncertain significance	3) Uncertain significance	ALL+WHO	3) Uncertain significance	1	1	0	1	1	1	2719	9638	0.0004	0	0.002	0.9999	0.9994	1	0.5	0.0126	0.9874	0	0	0.975	0	0	0.975	0	0	137.961	1	457.5	1102	FALSE	FALSE	0	0	0	0	0	0	0	3.5447	0.0451	277.645	0	0	0.0014	0.9999	0.9994	1	NA							3) Uncertain significance		New Uncertain			no			0
Levofloxacin	Rv2477c	c.1002C>T	Rv2477c_c.1002C>T	2	synonymous_variant	(see "Genomic_coordinates" sheet)	NA	NA	NA	NA	0	1	5843	21462	0	0	0.0006	1	0.9997	1	0	0	0.975	NA	NA	NA	NA	NA	NA	NA	NA	NA	NA	NA	NA	FALSE	FALSE	0	0	142.94	NA	NA	NA	NA	NA	NA	3) Uncertain significance	3) Uncertain significance	ALL+WHO	3) Uncertain significance	NA	NA	NA	NA	NA	NA	NA	NA	NA	NA	NA	NA	NA	NA	NA	NA	NA	NA	NA	NA	NA	NA	NA	NA	NA	NA	NA	NA	NA	NA	NA	0	0	0	0	0	0	0	NA	NA	NA	NA	NA	NA	NA	NA	NA	NA						Silent mutation	4) Not assoc w R - Interim		Now listed		Silent mutation	no			0
Levofloxacin	Rv2477c	c.1030T>C	Rv2477c_c.1030T>C	2	synonymous_variant	(see "Genomic_coordinates" sheet)	NA	NA	NA	NA	0	1	5843	21462	0	0	0.0006	1	0.9997	1	0	0	0.975	NA	NA	NA	NA	NA	NA	NA	NA	NA	NA	NA	NA	FALSE	FALSE	0	0	142.94	NA	NA	NA	NA	NA	NA	3) Uncertain significance	3) Uncertain significance	ALL+WHO	3) Uncertain significance	NA	NA	NA	NA	0	1	2720	9638	0	0	0.0014	0.9999	0.9994	1	0	0	0.975	NA	NA	NA	NA	NA	NA	NA	NA	NA	NA	NA	NA	FALSE	FALSE	0	0	0	0	0	0	0	0	0	137.911	NA	NA	NA	NA	NA	NA	2						Silent mutation	4) Not assoc w R - Interim		Now listed		Silent mutation	no			0
Levofloxacin	Rv2477c	c.1068C>T	Rv2477c_c.1068C>T	2	synonymous_variant	(see "Genomic_coordinates" sheet)	NA	NA	NA	NA	1	4	5842	21459	0.0002	0	0.001	0.9998	0.9995	0.9999	0.2	0.0051	0.7164	NA	NA	NA	NA	NA	NA	NA	NA	NA	NA	NA	NA	FALSE	FALSE	0.9183	0.0186	9.28	NA	NA	NA	NA	NA	NA	3) Uncertain significance	3) Uncertain significance	ALL+WHO	3) Uncertain significance	NA	NA	NA	NA	NA	NA	NA	NA	NA	NA	NA	NA	NA	NA	NA	NA	NA	NA	NA	NA	NA	NA	NA	NA	NA	NA	NA	NA	NA	NA	NA	0	0	0	0	0	0	0	NA	NA	NA	NA	NA	NA	NA	NA	NA	6						Silent mutation	4) Not assoc w R - Interim		Now listed		Silent mutation	no			0
Levofloxacin	Rv2477c	c.1071G>T	Rv2477c_c.1071G>T	2	synonymous_variant	(see "Genomic_coordinates" sheet)	NA	NA	NA	NA	0	1	5843	21462	0	0	0.0006	1	0.9997	1	0	0	0.975	NA	NA	NA	NA	NA	NA	NA	NA	NA	NA	NA	NA	FALSE	FALSE	0	0	142.94	NA	NA	NA	NA	NA	NA	3) Uncertain significance	3) Uncertain significance	ALL+WHO	3) Uncertain significance	NA	NA	NA	NA	0	1	2720	9638	0	0	0.0014	0.9999	0.9994	1	0	0	0.975	NA	NA	NA	NA	NA	NA	NA	NA	NA	NA	NA	NA	FALSE	FALSE	0	0	0	0	0	0	0	0	0	137.911	NA	NA	NA	NA	NA	NA	NA						Silent mutation	4) Not assoc w R - Interim		Now listed		Silent mutation	no			0
Levofloxacin	Rv2477c	c.1086A>G	Rv2477c_c.1086A>G	2	synonymous_variant	(see "Genomic_coordinates" sheet)	NA	NA	NA	NA	9	11	5834	21452	0.0015	0.0007	0.0029	0.9995	0.9991	0.9997	0.45	0.2306	0.6847	NA	NA	NA	NA	NA	NA	NA	NA	NA	NA	NA	NA	FALSE	FALSE	3.0085	1.1013	7.9899	NA	NA	NA	NA	NA	NA	3) Uncertain significance	3) Uncertain significance	ALL+WHO	3) Uncertain significance	NA	NA	NA	NA	9	11	2711	9628	0.0033	0.0015	0.0063	0.9989	0.998	0.9994	0.45	0.2306	0.6847	NA	NA	NA	NA	NA	NA	NA	NA	NA	NA	NA	NA	FALSE	FALSE	0	0	0	0	0	0	0	2.9057	1.063	7.7226	NA	NA	NA	NA	NA	NA	16						Silent mutation	4) Not assoc w R - Interim		Now listed		Silent mutation	no			0
Levofloxacin	Rv2477c	c.1101C>T	Rv2477c_c.1101C>T	2	synonymous_variant	(see "Genomic_coordinates" sheet)	NA	NA	NA	NA	2	1	5841	21462	0.0003	0	0.0012	1	0.9997	1	0.6667	0.0943	0.9916	NA	NA	NA	NA	NA	NA	NA	NA	NA	NA	NA	NA	FALSE	FALSE	7.3487	0.3825	432.334	NA	NA	NA	NA	NA	NA	3) Uncertain significance	3) Uncertain significance	ALL+WHO	3) Uncertain significance	NA	NA	NA	NA	2	0	2718	9639	0.0007	0.0001	0.0027	1	0.9996	1	1	0.1581	1	NA	NA	NA	NA	NA	NA	NA	NA	NA	NA	NA	NA	FALSE	FALSE	0	0	0	0	0	0	0	Inf	0.6657	Inf	NA	NA	NA	NA	NA	NA	NA						Silent mutation	4) Not assoc w R - Interim		Now listed		Silent mutation	no			0
Levofloxacin	Rv2477c	c.1104C>T	Rv2477c_c.1104C>T	2	synonymous_variant	(see "Genomic_coordinates" sheet)	NA	NA	NA	NA	0	4	5843	21459	0	0	0.0006	0.9998	0.9995	0.9999	0	0	0.6024	NA	NA	NA	NA	NA	NA	NA	NA	NA	NA	NA	NA	FALSE	FALSE	0	0	5.5649	NA	NA	NA	NA	NA	NA	3) Uncertain significance	3) Uncertain significance	ALL+WHO	3) Uncertain significance	NA	NA	NA	NA	0	2	2720	9637	0	0	0.0014	0.9998	0.9993	1	0	0	0.8419	NA	NA	NA	NA	NA	NA	NA	NA	NA	NA	NA	NA	FALSE	FALSE	0	0	0	0	0	0	0	0	0	18.8709	NA	NA	NA	NA	NA	NA	1						Silent mutation	4) Not assoc w R - Interim		Now listed		Silent mutation	no			0
Levofloxacin	Rv2477c	c.1116A>G	Rv2477c_c.1116A>G	2	synonymous_variant	(see "Genomic_coordinates" sheet)	NA	NA	NA	NA	0	19	5843	21444	0	0	0.0006	0.9991	0.9986	0.9995	0	0	0.1765	NA	NA	NA	NA	NA	NA	NA	NA	NA	NA	NA	NA	FALSE	FALSE	0	0	0.7867	NA	NA	NA	NA	NA	NA	3) Uncertain significance	3) Uncertain significance	ALL+WHO	3) Uncertain significance	NA	NA	NA	NA	0	9	2720	9630	0	0	0.0014	0.9991	0.9982	0.9996	0	0	0.3363	NA	NA	NA	NA	NA	NA	NA	NA	NA	NA	NA	NA	FALSE	FALSE	0	0	0	0	0	0	0	0	0	1.7949	NA	NA	NA	NA	NA	NA	127						Silent mutation	4) Not assoc w R - Interim		Now listed		Silent mutation	no			0
Levofloxacin	Rv2477c	c.1122C>T	Rv2477c_c.1122C>T	2	synonymous_variant	(see "Genomic_coordinates" sheet)	NA	NA	NA	NA	0	1	5843	21462	0	0	0.0006	1	0.9997	1	0	0	0.975	NA	NA	NA	NA	NA	NA	NA	NA	NA	NA	NA	NA	FALSE	FALSE	0	0	142.94	NA	NA	NA	NA	NA	NA	3) Uncertain significance	3) Uncertain significance	ALL+WHO	3) Uncertain significance	NA	NA	NA	NA	NA	NA	NA	NA	NA	NA	NA	NA	NA	NA	NA	NA	NA	NA	NA	NA	NA	NA	NA	NA	NA	NA	NA	NA	NA	NA	NA	0	0	0	0	0	0	0	NA	NA	NA	NA	NA	NA	NA	NA	NA	1						Silent mutation	4) Not assoc w R - Interim		Now listed		Silent mutation	no			0
Levofloxacin	Rv2477c	c.1152C>A	Rv2477c_c.1152C>A	2	synonymous_variant	(see "Genomic_coordinates" sheet)	NA	NA	NA	NA	0	1	5843	21462	0	0	0.0006	1	0.9997	1	0	0	0.975	NA	NA	NA	NA	NA	NA	NA	NA	NA	NA	NA	NA	FALSE	FALSE	0	0	142.94	NA	NA	NA	NA	NA	NA	3) Uncertain significance	3) Uncertain significance	ALL+WHO	3) Uncertain significance	NA	NA	NA	NA	NA	NA	NA	NA	NA	NA	NA	NA	NA	NA	NA	NA	NA	NA	NA	NA	NA	NA	NA	NA	NA	NA	NA	NA	NA	NA	NA	0	0	0	0	0	0	0	NA	NA	NA	NA	NA	NA	NA	NA	NA	NA						Silent mutation	4) Not assoc w R - Interim		Now listed		Silent mutation	no			0
Levofloxacin	Rv2477c	c.1152C>G	Rv2477c_c.1152C>G	2	synonymous_variant	(see "Genomic_coordinates" sheet)	NA	NA	NA	NA	0	1	5843	21462	0	0	0.0006	1	0.9997	1	0	0	0.975	NA	NA	NA	NA	NA	NA	NA	NA	NA	NA	NA	NA	FALSE	FALSE	0	0	142.94	NA	NA	NA	NA	NA	NA	3) Uncertain significance	3) Uncertain significance	ALL+WHO	3) Uncertain significance	NA	NA	NA	NA	NA	NA	NA	NA	NA	NA	NA	NA	NA	NA	NA	NA	NA	NA	NA	NA	NA	NA	NA	NA	NA	NA	NA	NA	NA	NA	NA	0	0	0	0	0	0	0	NA	NA	NA	NA	NA	NA	NA	NA	NA	1						Silent mutation	4) Not assoc w R - Interim		Now listed		Silent mutation	no			0
Levofloxacin	Rv2477c	c.1158G>A	Rv2477c_c.1158G>A	2	synonymous_variant	(see "Genomic_coordinates" sheet)	NA	NA	NA	NA	0	1	5843	21462	0	0	0.0006	1	0.9997	1	0	0	0.975	NA	NA	NA	NA	NA	NA	NA	NA	NA	NA	NA	NA	FALSE	FALSE	0	0	142.94	NA	NA	NA	NA	NA	NA	3) Uncertain significance	3) Uncertain significance	ALL+WHO	3) Uncertain significance	NA	NA	NA	NA	0	1	2720	9638	0	0	0.0014	0.9999	0.9994	1	0	0	0.975	NA	NA	NA	NA	NA	NA	NA	NA	NA	NA	NA	NA	FALSE	FALSE	0	0	0	0	0	0	0	0	0	137.911	NA	NA	NA	NA	NA	NA	1						Silent mutation	4) Not assoc w R - Interim		Now listed		Silent mutation	no			0
Levofloxacin	Rv2477c	c.1164C>T	Rv2477c_c.1164C>T	2	synonymous_variant	(see "Genomic_coordinates" sheet)	NA	NA	NA	NA	2	1	5841	21462	0.0003	0	0.0012	1	0.9997	1	0.6667	0.0943	0.9916	NA	NA	NA	NA	NA	NA	NA	NA	NA	NA	NA	NA	FALSE	FALSE	7.3487	0.3825	432.334	NA	NA	NA	NA	NA	NA	3) Uncertain significance	3) Uncertain significance	ALL+WHO	3) Uncertain significance	NA	NA	NA	NA	2	1	2718	9638	0.0007	0.0001	0.0027	0.9999	0.9994	1	0.6667	0.0943	0.9916	NA	NA	NA	NA	NA	NA	NA	NA	NA	NA	NA	NA	FALSE	FALSE	0	0	0	0	0	0	0	7.092	0.369	417.297	NA	NA	NA	NA	NA	NA	NA						Silent mutation	4) Not assoc w R - Interim		Now listed		Silent mutation	no			0
Levofloxacin	Rv2477c	c.1170C>T	Rv2477c_c.1170C>T	2	synonymous_variant	(see "Genomic_coordinates" sheet)	NA	NA	NA	NA	0	1	5843	21462	0	0	0.0006	1	0.9997	1	0	0	0.975	NA	NA	NA	NA	NA	NA	NA	NA	NA	NA	NA	NA	FALSE	FALSE	0	0	142.94	NA	NA	NA	NA	NA	NA	3) Uncertain significance	3) Uncertain significance	ALL+WHO	3) Uncertain significance	NA	NA	NA	NA	0	1	2720	9638	0	0	0.0014	0.9999	0.9994	1	0	0	0.975	NA	NA	NA	NA	NA	NA	NA	NA	NA	NA	NA	NA	FALSE	FALSE	0	0	0	0	0	0	0	0	0	137.911	NA	NA	NA	NA	NA	NA	NA						Silent mutation	4) Not assoc w R - Interim		Now listed		Silent mutation	no			0
Levofloxacin	Rv2477c	c.1176C>T	Rv2477c_c.1176C>T	2	synonymous_variant	(see "Genomic_coordinates" sheet)	NA	NA	NA	NA	0	1	5843	21462	0	0	0.0006	1	0.9997	1	0	0	0.975	NA	NA	NA	NA	NA	NA	NA	NA	NA	NA	NA	NA	FALSE	FALSE	0	0	142.94	NA	NA	NA	NA	NA	NA	3) Uncertain significance	3) Uncertain significance	ALL+WHO	3) Uncertain significance	NA	NA	NA	NA	NA	NA	NA	NA	NA	NA	NA	NA	NA	NA	NA	NA	NA	NA	NA	NA	NA	NA	NA	NA	NA	NA	NA	NA	NA	NA	NA	0	0	0	0	0	0	0	NA	NA	NA	NA	NA	NA	NA	NA	NA	1						Silent mutation	4) Not assoc w R - Interim		Now listed		Silent mutation	no			0
Levofloxacin	Rv2477c	c.1212G>A	Rv2477c_c.1212G>A	2	synonymous_variant	(see "Genomic_coordinates" sheet)	NA	NA	NA	NA	0	3	5843	21460	0	0	0.0006	0.9999	0.9996	1	0	0	0.7076	NA	NA	NA	NA	NA	NA	NA	NA	NA	NA	NA	NA	FALSE	FALSE	0	0	8.8915	NA	NA	NA	NA	NA	NA	3) Uncertain significance	3) Uncertain significance	ALL+WHO	3) Uncertain significance	NA	NA	NA	NA	0	1	2720	9638	0	0	0.0014	0.9999	0.9994	1	0	0	0.975	NA	NA	NA	NA	NA	NA	NA	NA	NA	NA	NA	NA	FALSE	FALSE	0	0	0	0	0	0	0	0	0	137.911	NA	NA	NA	NA	NA	NA	NA						Silent mutation	4) Not assoc w R - Interim		Now listed		Silent mutation	no			0
Levofloxacin	Rv2477c	c.1221G>A	Rv2477c_c.1221G>A	2	synonymous_variant	(see "Genomic_coordinates" sheet)	NA	NA	NA	NA	0	2	5843	21461	0	0	0.0006	0.9999	0.9997	1	0	0	0.8419	NA	NA	NA	NA	NA	NA	NA	NA	NA	NA	NA	NA	FALSE	FALSE	0	0	19.5676	NA	NA	NA	NA	NA	NA	3) Uncertain significance	3) Uncertain significance	ALL+WHO	3) Uncertain significance	NA	NA	NA	NA	0	1	2720	9638	0	0	0.0014	0.9999	0.9994	1	0	0	0.975	NA	NA	NA	NA	NA	NA	NA	NA	NA	NA	NA	NA	FALSE	FALSE	0	0	0	0	0	0	0	0	0	137.911	NA	NA	NA	NA	NA	NA	1						Silent mutation	4) Not assoc w R - Interim		Now listed		Silent mutation	no			0
Levofloxacin	Rv2477c	c.1269G>A	Rv2477c_c.1269G>A	2	synonymous_variant	(see "Genomic_coordinates" sheet)	NA	NA	NA	NA	0	1	5843	21462	0	0	0.0006	1	0.9997	1	0	0	0.975	NA	NA	NA	NA	NA	NA	NA	NA	NA	NA	NA	NA	FALSE	FALSE	0	0	142.94	NA	NA	NA	NA	NA	NA	3) Uncertain significance	3) Uncertain significance	ALL+WHO	3) Uncertain significance	NA	NA	NA	NA	0	1	2720	9638	0	0	0.0014	0.9999	0.9994	1	0	0	0.975	NA	NA	NA	NA	NA	NA	NA	NA	NA	NA	NA	NA	FALSE	FALSE	0	0	0	0	0	0	0	0	0	137.911	NA	NA	NA	NA	NA	NA	1						Silent mutation	4) Not assoc w R - Interim		Now listed		Silent mutation	no			0
Levofloxacin	Rv2477c	c.1275C>T	Rv2477c_c.1275C>T	2	synonymous_variant	(see "Genomic_coordinates" sheet)	NA	NA	NA	NA	0	1	5843	21462	0	0	0.0006	1	0.9997	1	0	0	0.975	NA	NA	NA	NA	NA	NA	NA	NA	NA	NA	NA	NA	FALSE	FALSE	0	0	142.94	NA	NA	NA	NA	NA	NA	3) Uncertain significance	3) Uncertain significance	ALL+WHO	3) Uncertain significance	NA	NA	NA	NA	NA	NA	NA	NA	NA	NA	NA	NA	NA	NA	NA	NA	NA	NA	NA	NA	NA	NA	NA	NA	NA	NA	NA	NA	NA	NA	NA	0	0	0	0	0	0	0	NA	NA	NA	NA	NA	NA	NA	NA	NA	NA						Silent mutation	4) Not assoc w R - Interim		Now listed		Silent mutation	no			0
Levofloxacin	Rv2477c	c.-12C>A	Rv2477c_c.-12C>A	2	upstream_gene_variant	2784054	1	1	0	1	0	1	5843	21462	0	0	0.0006	1	0.9997	1	0	0	0.975	0	0	0.975	0	0	0.975	0	0	142.94	1	883	2040	FALSE	FALSE	0	0	142.94	0	0	0.0006	1	0.9997	1	3) Uncertain significance	3) Uncertain significance	ALL+WHO	3) Uncertain significance	NA	NA	NA	NA	NA	NA	NA	NA	NA	NA	NA	NA	NA	NA	NA	NA	NA	NA	NA	NA	NA	NA	NA	NA	NA	NA	NA	NA	NA	NA	NA	0	0	0	0	0	0	0	NA	NA	NA	NA	NA	NA	NA	NA	NA	NA							3) Uncertain significance		New Uncertain			no			0
Levofloxacin	Rv2477c	c.1335C>T	Rv2477c_c.1335C>T	2	synonymous_variant	(see "Genomic_coordinates" sheet)	NA	NA	NA	NA	0	1	5843	21462	0	0	0.0006	1	0.9997	1	0	0	0.975	NA	NA	NA	NA	NA	NA	NA	NA	NA	NA	NA	NA	FALSE	FALSE	0	0	142.94	NA	NA	NA	NA	NA	NA	3) Uncertain significance	3) Uncertain significance	ALL+WHO	3) Uncertain significance	NA	NA	NA	NA	0	1	2720	9638	0	0	0.0014	0.9999	0.9994	1	0	0	0.975	NA	NA	NA	NA	NA	NA	NA	NA	NA	NA	NA	NA	FALSE	FALSE	0	0	0	0	0	0	0	0	0	137.911	NA	NA	NA	NA	NA	NA	1						Silent mutation	4) Not assoc w R - Interim		Now listed		Silent mutation	no			0
Levofloxacin	Rv2477c	c.1383C>A	Rv2477c_c.1383C>A	2	synonymous_variant	(see "Genomic_coordinates" sheet)	NA	NA	NA	NA	0	1	5843	21462	0	0	0.0006	1	0.9997	1	0	0	0.975	NA	NA	NA	NA	NA	NA	NA	NA	NA	NA	NA	NA	FALSE	FALSE	0	0	142.94	NA	NA	NA	NA	NA	NA	3) Uncertain significance	3) Uncertain significance	ALL+WHO	3) Uncertain significance	NA	NA	NA	NA	0	1	2720	9638	0	0	0.0014	0.9999	0.9994	1	0	0	0.975	NA	NA	NA	NA	NA	NA	NA	NA	NA	NA	NA	NA	FALSE	FALSE	0	0	0	0	0	0	0	0	0	137.911	NA	NA	NA	NA	NA	NA	NA						Silent mutation	4) Not assoc w R - Interim		Now listed		Silent mutation	no			0
Levofloxacin	Rv2477c	c.1401C>T	Rv2477c_c.1401C>T	2	synonymous_variant	(see "Genomic_coordinates" sheet)	NA	NA	NA	NA	0	1	5843	21462	0	0	0.0006	1	0.9997	1	0	0	0.975	NA	NA	NA	NA	NA	NA	NA	NA	NA	NA	NA	NA	FALSE	FALSE	0	0	142.94	NA	NA	NA	NA	NA	NA	3) Uncertain significance	3) Uncertain significance	ALL+WHO	3) Uncertain significance	NA	NA	NA	NA	NA	NA	NA	NA	NA	NA	NA	NA	NA	NA	NA	NA	NA	NA	NA	NA	NA	NA	NA	NA	NA	NA	NA	NA	NA	NA	NA	0	0	0	0	0	0	0	NA	NA	NA	NA	NA	NA	NA	NA	NA	NA						Silent mutation	4) Not assoc w R - Interim		Now listed		Silent mutation	no			0
Levofloxacin	Rv2477c	c.1413C>T	Rv2477c_c.1413C>T	2	synonymous_variant	(see "Genomic_coordinates" sheet)	NA	NA	NA	NA	0	1	5843	21462	0	0	0.0006	1	0.9997	1	0	0	0.975	NA	NA	NA	NA	NA	NA	NA	NA	NA	NA	NA	NA	FALSE	FALSE	0	0	142.94	NA	NA	NA	NA	NA	NA	3) Uncertain significance	3) Uncertain significance	ALL+WHO	3) Uncertain significance	NA	NA	NA	NA	0	1	2720	9638	0	0	0.0014	0.9999	0.9994	1	0	0	0.975	NA	NA	NA	NA	NA	NA	NA	NA	NA	NA	NA	NA	FALSE	FALSE	0	0	0	0	0	0	0	0	0	137.911	NA	NA	NA	NA	NA	NA	NA						Silent mutation	4) Not assoc w R - Interim		Now listed		Silent mutation	no			0
Levofloxacin	Rv2477c	c.1434G>C	Rv2477c_c.1434G>C	2	synonymous_variant	(see "Genomic_coordinates" sheet)	NA	NA	NA	NA	0	1	5843	21462	0	0	0.0006	1	0.9997	1	0	0	0.975	NA	NA	NA	NA	NA	NA	NA	NA	NA	NA	NA	NA	FALSE	FALSE	0	0	142.94	NA	NA	NA	NA	NA	NA	3) Uncertain significance	3) Uncertain significance	ALL+WHO	3) Uncertain significance	NA	NA	NA	NA	NA	NA	NA	NA	NA	NA	NA	NA	NA	NA	NA	NA	NA	NA	NA	NA	NA	NA	NA	NA	NA	NA	NA	NA	NA	NA	NA	0	0	0	0	0	0	0	NA	NA	NA	NA	NA	NA	NA	NA	NA	NA						Silent mutation	4) Not assoc w R - Interim		Now listed		Silent mutation	no			0
Levofloxacin	Rv2477c	c.1443G>C	Rv2477c_c.1443G>C	2	synonymous_variant	(see "Genomic_coordinates" sheet)	NA	NA	NA	NA	0	1	5843	21462	0	0	0.0006	1	0.9997	1	0	0	0.975	NA	NA	NA	NA	NA	NA	NA	NA	NA	NA	NA	NA	FALSE	FALSE	0	0	142.94	NA	NA	NA	NA	NA	NA	3) Uncertain significance	3) Uncertain significance	ALL+WHO	3) Uncertain significance	NA	NA	NA	NA	NA	NA	NA	NA	NA	NA	NA	NA	NA	NA	NA	NA	NA	NA	NA	NA	NA	NA	NA	NA	NA	NA	NA	NA	NA	NA	NA	0	0	0	0	0	0	0	NA	NA	NA	NA	NA	NA	NA	NA	NA	NA						Silent mutation	4) Not assoc w R - Interim		Now listed		Silent mutation	no			0
Levofloxacin	Rv2477c	c.1497C>T	Rv2477c_c.1497C>T	2	synonymous_variant	(see "Genomic_coordinates" sheet)	NA	NA	NA	NA	0	1	5843	21462	0	0	0.0006	1	0.9997	1	0	0	0.975	NA	NA	NA	NA	NA	NA	NA	NA	NA	NA	NA	NA	FALSE	FALSE	0	0	142.94	NA	NA	NA	NA	NA	NA	3) Uncertain significance	3) Uncertain significance	ALL+WHO	3) Uncertain significance	NA	NA	NA	NA	NA	NA	NA	NA	NA	NA	NA	NA	NA	NA	NA	NA	NA	NA	NA	NA	NA	NA	NA	NA	NA	NA	NA	NA	NA	NA	NA	0	0	0	0	0	0	0	NA	NA	NA	NA	NA	NA	NA	NA	NA	NA						Silent mutation	4) Not assoc w R - Interim		Now listed		Silent mutation	no			0
Levofloxacin	Rv2477c	c.1512C>T	Rv2477c_c.1512C>T	2	synonymous_variant	(see "Genomic_coordinates" sheet)	NA	NA	NA	NA	0	2	5843	21461	0	0	0.0006	0.9999	0.9997	1	0	0	0.8419	NA	NA	NA	NA	NA	NA	NA	NA	NA	NA	NA	NA	FALSE	FALSE	0	0	19.5676	NA	NA	NA	NA	NA	NA	3) Uncertain significance	3) Uncertain significance	ALL+WHO	3) Uncertain significance	NA	NA	NA	NA	NA	NA	NA	NA	NA	NA	NA	NA	NA	NA	NA	NA	NA	NA	NA	NA	NA	NA	NA	NA	NA	NA	NA	NA	NA	NA	NA	0	0	0	0	0	0	0	NA	NA	NA	NA	NA	NA	NA	NA	NA	NA						Silent mutation	4) Not assoc w R - Interim		Now listed		Silent mutation	no			0
Levofloxacin	Rv2477c	c.1521G>T	Rv2477c_c.1521G>T	2	synonymous_variant	(see "Genomic_coordinates" sheet)	NA	NA	NA	NA	0	2	5843	21461	0	0	0.0006	0.9999	0.9997	1	0	0	0.8419	NA	NA	NA	NA	NA	NA	NA	NA	NA	NA	NA	NA	FALSE	FALSE	0	0	19.5676	NA	NA	NA	NA	NA	NA	3) Uncertain significance	3) Uncertain significance	ALL+WHO	3) Uncertain significance	NA	NA	NA	NA	0	1	2720	9638	0	0	0.0014	0.9999	0.9994	1	0	0	0.975	NA	NA	NA	NA	NA	NA	NA	NA	NA	NA	NA	NA	FALSE	FALSE	0	0	0	0	0	0	0	0	0	137.911	NA	NA	NA	NA	NA	NA	1						Silent mutation	4) Not assoc w R - Interim		Now listed		Silent mutation	no			0
Levofloxacin	Rv2477c	c.1542T>C	Rv2477c_c.1542T>C	2	synonymous_variant	(see "Genomic_coordinates" sheet)	NA	NA	NA	NA	0	1	5843	21462	0	0	0.0006	1	0.9997	1	0	0	0.975	NA	NA	NA	NA	NA	NA	NA	NA	NA	NA	NA	NA	FALSE	FALSE	0	0	142.94	NA	NA	NA	NA	NA	NA	3) Uncertain significance	3) Uncertain significance	ALL+WHO	3) Uncertain significance	NA	NA	NA	NA	NA	NA	NA	NA	NA	NA	NA	NA	NA	NA	NA	NA	NA	NA	NA	NA	NA	NA	NA	NA	NA	NA	NA	NA	NA	NA	NA	0	0	0	0	0	0	0	NA	NA	NA	NA	NA	NA	NA	NA	NA	NA						Silent mutation	4) Not assoc w R - Interim		Now listed		Silent mutation	no			0
Levofloxacin	Rv2477c	c.1545C>T	Rv2477c_c.1545C>T	2	synonymous_variant	(see "Genomic_coordinates" sheet)	NA	NA	NA	NA	508	1938	5335	19525	0.0869	0.0798	0.0945	0.9097	0.9058	0.9135	0.2077	0.1918	0.2243	NA	NA	NA	NA	NA	NA	NA	NA	NA	NA	NA	NA	FALSE	TRUE	0.9593	0.8643	1.0634	NA	NA	NA	NA	NA	NA	5) Not assoc w R	5) Not assoc w R	WHO	5) Not assoc w R	NA	NA	NA	NA	195	516	2525	9123	0.0717	0.0623	0.082	0.9465	0.9418	0.9509	0.2743	0.2418	0.3087	NA	NA	NA	NA	NA	NA	NA	NA	NA	NA	NA	NA	FALSE	TRUE	0	1	1	0	0	0	0	1.3654	1.1451	1.6229	NA	NA	NA	NA	NA	NA	3618							5) Not assoc w R		Now listed		Silent mutation	no			0
Levofloxacin	Rv2477c	c.156C>G	Rv2477c_c.156C>G	2	synonymous_variant	(see "Genomic_coordinates" sheet)	NA	NA	NA	NA	0	1	5843	21462	0	0	0.0006	1	0.9997	1	0	0	0.975	NA	NA	NA	NA	NA	NA	NA	NA	NA	NA	NA	NA	FALSE	FALSE	0	0	142.94	NA	NA	NA	NA	NA	NA	3) Uncertain significance	3) Uncertain significance	ALL+WHO	3) Uncertain significance	NA	NA	NA	NA	0	1	2720	9638	0	0	0.0014	0.9999	0.9994	1	0	0	0.975	NA	NA	NA	NA	NA	NA	NA	NA	NA	NA	NA	NA	FALSE	FALSE	0	0	0	0	0	0	0	0	0	137.911	NA	NA	NA	NA	NA	NA	1						Silent mutation	4) Not assoc w R - Interim		Now listed		Silent mutation	no			0
Levofloxacin	Rv2477c	c.1605C>T	Rv2477c_c.1605C>T	2	synonymous_variant	(see "Genomic_coordinates" sheet)	NA	NA	NA	NA	0	8	5843	21455	0	0	0.0006	0.9996	0.9993	0.9998	0	0	0.3694	NA	NA	NA	NA	NA	NA	NA	NA	NA	NA	NA	NA	FALSE	FALSE	0	0	2.1519	NA	NA	NA	NA	NA	NA	3) Uncertain significance	3) Uncertain significance	ALL+WHO	3) Uncertain significance	NA	NA	NA	NA	NA	NA	NA	NA	NA	NA	NA	NA	NA	NA	NA	NA	NA	NA	NA	NA	NA	NA	NA	NA	NA	NA	NA	NA	NA	NA	NA	0	0	0	0	0	0	0	NA	NA	NA	NA	NA	NA	NA	NA	NA	NA						Silent mutation	4) Not assoc w R - Interim		Now listed		Silent mutation	no			0
Levofloxacin	Rv2477c	c.1620C>T	Rv2477c_c.1620C>T	2	synonymous_variant	(see "Genomic_coordinates" sheet)	NA	NA	NA	NA	0	2	5843	21461	0	0	0.0006	0.9999	0.9997	1	0	0	0.8419	NA	NA	NA	NA	NA	NA	NA	NA	NA	NA	NA	NA	FALSE	FALSE	0	0	19.5676	NA	NA	NA	NA	NA	NA	3) Uncertain significance	3) Uncertain significance	ALL+WHO	3) Uncertain significance	NA	NA	NA	NA	NA	NA	NA	NA	NA	NA	NA	NA	NA	NA	NA	NA	NA	NA	NA	NA	NA	NA	NA	NA	NA	NA	NA	NA	NA	NA	NA	0	0	0	0	0	0	0	NA	NA	NA	NA	NA	NA	NA	NA	NA	NA						Silent mutation	4) Not assoc w R - Interim		Now listed		Silent mutation	no			0
Levofloxacin	Rv2477c	c.1638A>G	Rv2477c_c.1638A>G	2	synonymous_variant	(see "Genomic_coordinates" sheet)	NA	NA	NA	NA	0	1	5843	21462	0	0	0.0006	1	0.9997	1	0	0	0.975	NA	NA	NA	NA	NA	NA	NA	NA	NA	NA	NA	NA	FALSE	FALSE	0	0	142.94	NA	NA	NA	NA	NA	NA	3) Uncertain significance	3) Uncertain significance	ALL+WHO	3) Uncertain significance	NA	NA	NA	NA	NA	NA	NA	NA	NA	NA	NA	NA	NA	NA	NA	NA	NA	NA	NA	NA	NA	NA	NA	NA	NA	NA	NA	NA	NA	NA	NA	0	0	0	0	0	0	0	NA	NA	NA	NA	NA	NA	NA	NA	NA	NA						Silent mutation	4) Not assoc w R - Interim		Now listed		Silent mutation	no			0
Levofloxacin	Rv2477c	c.1659C>T	Rv2477c_c.1659C>T	2	synonymous_variant	(see "Genomic_coordinates" sheet)	NA	NA	NA	NA	0	1	5843	21462	0	0	0.0006	1	0.9997	1	0	0	0.975	NA	NA	NA	NA	NA	NA	NA	NA	NA	NA	NA	NA	FALSE	FALSE	0	0	142.94	NA	NA	NA	NA	NA	NA	3) Uncertain significance	3) Uncertain significance	ALL+WHO	3) Uncertain significance	NA	NA	NA	NA	NA	NA	NA	NA	NA	NA	NA	NA	NA	NA	NA	NA	NA	NA	NA	NA	NA	NA	NA	NA	NA	NA	NA	NA	NA	NA	NA	0	0	0	0	0	0	0	NA	NA	NA	NA	NA	NA	NA	NA	NA	NA						Silent mutation	4) Not assoc w R - Interim		Now listed		Silent mutation	no			0
Levofloxacin	Rv2477c	c.165C>T	Rv2477c_c.165C>T	2	synonymous_variant	(see "Genomic_coordinates" sheet)	NA	NA	NA	NA	0	7	5843	21456	0	0	0.0006	0.9997	0.9993	0.9999	0	0	0.4096	NA	NA	NA	NA	NA	NA	NA	NA	NA	NA	NA	NA	FALSE	FALSE	0	0	2.5485	NA	NA	NA	NA	NA	NA	3) Uncertain significance	3) Uncertain significance	ALL+WHO	3) Uncertain significance	NA	NA	NA	NA	0	7	2720	9632	0	0	0.0014	0.9993	0.9985	0.9997	0	0	0.4096	NA	NA	NA	NA	NA	NA	NA	NA	NA	NA	NA	NA	FALSE	FALSE	0	0	0	0	0	0	0	0	0	2.4586	NA	NA	NA	NA	NA	NA	3						Silent mutation	4) Not assoc w R - Interim		Now listed		Silent mutation	no			0
Levofloxacin	Rv2477c	c.1663C>T	Rv2477c_c.1663C>T	2	synonymous_variant	(see "Genomic_coordinates" sheet)	NA	NA	NA	NA	0	1	5843	21462	0	0	0.0006	1	0.9997	1	0	0	0.975	NA	NA	NA	NA	NA	NA	NA	NA	NA	NA	NA	NA	FALSE	FALSE	0	0	142.94	NA	NA	NA	NA	NA	NA	3) Uncertain significance	3) Uncertain significance	ALL+WHO	3) Uncertain significance	NA	NA	NA	NA	NA	NA	NA	NA	NA	NA	NA	NA	NA	NA	NA	NA	NA	NA	NA	NA	NA	NA	NA	NA	NA	NA	NA	NA	NA	NA	NA	0	0	0	0	0	0	0	NA	NA	NA	NA	NA	NA	NA	NA	NA	NA						Silent mutation	4) Not assoc w R - Interim		Now listed		Silent mutation	no			0
Levofloxacin	Rv2477c	c.1674C>T	Rv2477c_c.1674C>T	2	synonymous_variant	(see "Genomic_coordinates" sheet)	NA	NA	NA	NA	0	1	5843	21462	0	0	0.0006	1	0.9997	1	0	0	0.975	NA	NA	NA	NA	NA	NA	NA	NA	NA	NA	NA	NA	FALSE	FALSE	0	0	142.94	NA	NA	NA	NA	NA	NA	3) Uncertain significance	3) Uncertain significance	ALL+WHO	3) Uncertain significance	NA	NA	NA	NA	NA	NA	NA	NA	NA	NA	NA	NA	NA	NA	NA	NA	NA	NA	NA	NA	NA	NA	NA	NA	NA	NA	NA	NA	NA	NA	NA	0	0	0	0	0	0	0	NA	NA	NA	NA	NA	NA	NA	NA	NA	NA						Silent mutation	4) Not assoc w R - Interim		Now listed		Silent mutation	no			0
Levofloxacin	Rv2477c	c.201C>A	Rv2477c_c.201C>A	2	synonymous_variant	(see "Genomic_coordinates" sheet)	NA	NA	NA	NA	0	1	5843	21462	0	0	0.0006	1	0.9997	1	0	0	0.975	NA	NA	NA	NA	NA	NA	NA	NA	NA	NA	NA	NA	FALSE	FALSE	0	0	142.94	NA	NA	NA	NA	NA	NA	3) Uncertain significance	3) Uncertain significance	ALL+WHO	3) Uncertain significance	NA	NA	NA	NA	0	1	2720	9638	0	0	0.0014	0.9999	0.9994	1	0	0	0.975	NA	NA	NA	NA	NA	NA	NA	NA	NA	NA	NA	NA	FALSE	FALSE	0	0	0	0	0	0	0	0	0	137.911	NA	NA	NA	NA	NA	NA	1						Silent mutation	4) Not assoc w R - Interim		Now listed		Silent mutation	no			0
Levofloxacin	Rv2477c	c.-20C>G	Rv2477c_c.-20C>G	2	upstream_gene_variant	2784062	1	0	0	0	0	1	5843	21462	0	0	0.0006	1	0.9997	1	0	0	0.975	NA	NA	NA	0	0	0.975	NA	NA	NA	NA	1987	2040	FALSE	FALSE	0	0	142.94	0	0	0.0006	1	0.9997	1	3) Uncertain significance	3) Uncertain significance	ALL+WHO	3) Uncertain significance	NA	NA	NA	NA	NA	NA	NA	NA	NA	NA	NA	NA	NA	NA	NA	NA	NA	NA	NA	NA	NA	NA	NA	NA	NA	NA	NA	NA	NA	NA	NA	0	0	0	0	0	0	0	NA	NA	NA	NA	NA	NA	NA	NA	NA	1							3) Uncertain significance		New Uncertain			no			0
Levofloxacin	Rv2477c	c.219G>A	Rv2477c_c.219G>A	2	synonymous_variant	(see "Genomic_coordinates" sheet)	NA	NA	NA	NA	0	1	5843	21462	0	0	0.0006	1	0.9997	1	0	0	0.975	NA	NA	NA	NA	NA	NA	NA	NA	NA	NA	NA	NA	FALSE	FALSE	0	0	142.94	NA	NA	NA	NA	NA	NA	3) Uncertain significance	3) Uncertain significance	ALL+WHO	3) Uncertain significance	NA	NA	NA	NA	0	1	2720	9638	0	0	0.0014	0.9999	0.9994	1	0	0	0.975	NA	NA	NA	NA	NA	NA	NA	NA	NA	NA	NA	NA	FALSE	FALSE	0	0	0	0	0	0	0	0	0	137.911	NA	NA	NA	NA	NA	NA	NA						Silent mutation	4) Not assoc w R - Interim		Now listed		Silent mutation	no			0
Levofloxacin	Rv2477c	c.-25A>C	Rv2477c_c.-25A>C	2	upstream_gene_variant	2784067	1	1	0	1	0	1	5843	21462	0	0	0.0006	1	0.9997	1	0	0	0.975	0	0	0.975	0	0	0.975	0	0	142.94	1	883	2040	FALSE	FALSE	0	0	142.94	0	0	0.0006	1	0.9997	1	3) Uncertain significance	3) Uncertain significance	ALL+WHO	3) Uncertain significance	1	1	0	1	0	1	2720	9638	0	0	0.0014	0.9999	0.9994	1	0	0	0.975	0	0	0.975	0	0	0.975	0	0	137.911	1	457.5	1102	FALSE	FALSE	0	0	0	0	0	0	0	0	0	137.911	0	0	0.0014	0.9999	0.9994	1	NA							3) Uncertain significance		New Uncertain			no			0
Levofloxacin	Rv2477c	c.270A>G	Rv2477c_c.270A>G	2	synonymous_variant	(see "Genomic_coordinates" sheet)	NA	NA	NA	NA	0	1	5843	21462	0	0	0.0006	1	0.9997	1	0	0	0.975	NA	NA	NA	NA	NA	NA	NA	NA	NA	NA	NA	NA	FALSE	FALSE	0	0	142.94	NA	NA	NA	NA	NA	NA	3) Uncertain significance	3) Uncertain significance	ALL+WHO	3) Uncertain significance	NA	NA	NA	NA	0	1	2720	9638	0	0	0.0014	0.9999	0.9994	1	0	0	0.975	NA	NA	NA	NA	NA	NA	NA	NA	NA	NA	NA	NA	FALSE	FALSE	0	0	0	0	0	0	0	0	0	137.911	NA	NA	NA	NA	NA	NA	2						Silent mutation	4) Not assoc w R - Interim		Now listed		Silent mutation	no			0
Levofloxacin	Rv2477c	c.309C>T	Rv2477c_c.309C>T	2	synonymous_variant	(see "Genomic_coordinates" sheet)	NA	NA	NA	NA	0	3	5843	21460	0	0	0.0006	0.9999	0.9996	1	0	0	0.7076	NA	NA	NA	NA	NA	NA	NA	NA	NA	NA	NA	NA	FALSE	FALSE	0	0	8.8915	NA	NA	NA	NA	NA	NA	3) Uncertain significance	3) Uncertain significance	ALL+WHO	3) Uncertain significance	NA	NA	NA	NA	NA	NA	NA	NA	NA	NA	NA	NA	NA	NA	NA	NA	NA	NA	NA	NA	NA	NA	NA	NA	NA	NA	NA	NA	NA	NA	NA	0	0	0	0	0	0	0	NA	NA	NA	NA	NA	NA	NA	NA	NA	4						Silent mutation	4) Not assoc w R - Interim		Now listed		Silent mutation	no			0
Levofloxacin	Rv2477c	c.312C>T	Rv2477c_c.312C>T	2	synonymous_variant	(see "Genomic_coordinates" sheet)	NA	NA	NA	NA	1	5	5842	21458	0.0002	0	0.001	0.9998	0.9995	0.9999	0.1667	0.0042	0.6412	NA	NA	NA	NA	NA	NA	NA	NA	NA	NA	NA	NA	FALSE	FALSE	0.7346	0.0155	6.5662	NA	NA	NA	NA	NA	NA	3) Uncertain significance	3) Uncertain significance	ALL+WHO	3) Uncertain significance	NA	NA	NA	NA	1	5	2719	9634	0.0004	0	0.002	0.9995	0.9988	0.9998	0.1667	0.0042	0.6412	NA	NA	NA	NA	NA	NA	NA	NA	NA	NA	NA	NA	FALSE	FALSE	0	0	0	0	0	0	0	0.7086	0.015	6.3359	NA	NA	NA	NA	NA	NA	3						Silent mutation	4) Not assoc w R - Interim		Now listed		Silent mutation	no			0
Levofloxacin	Rv2477c	c.318C>T	Rv2477c_c.318C>T	2	synonymous_variant	(see "Genomic_coordinates" sheet)	NA	NA	NA	NA	0	12	5843	21451	0	0	0.0006	0.9994	0.999	0.9997	0	0	0.2646	NA	NA	NA	NA	NA	NA	NA	NA	NA	NA	NA	NA	FALSE	FALSE	0	0	1.3217	NA	NA	NA	NA	NA	NA	3) Uncertain significance	3) Uncertain significance	ALL+WHO	3) Uncertain significance	NA	NA	NA	NA	0	6	2720	9633	0	0	0.0014	0.9994	0.9986	0.9998	0	0	0.4593	NA	NA	NA	NA	NA	NA	NA	NA	NA	NA	NA	NA	FALSE	FALSE	0	0	0	0	0	0	0	0	0	3.0097	NA	NA	NA	NA	NA	NA	10						Silent mutation	4) Not assoc w R - Interim		Now listed		Silent mutation	no			0
Levofloxacin	Rv2477c	c.-31A>G	Rv2477c_c.-31A>G	2	upstream_gene_variant	2784073	1	2	0	2	0	2	5843	21461	0	0	0.0006	0.9999	0.9997	1	0	0	0.8419	0	0	0.8419	0	0	0.8419	0	0	19.5676	1	883	2040	FALSE	FALSE	0	0	19.5676	0	0	0.0006	0.9999	0.9997	1	3) Uncertain significance	3) Uncertain significance	ALL+WHO	3) Uncertain significance	NA	NA	NA	NA	NA	NA	NA	NA	NA	NA	NA	NA	NA	NA	NA	NA	NA	NA	NA	NA	NA	NA	NA	NA	NA	NA	NA	NA	NA	NA	NA	0	0	0	0	0	0	0	NA	NA	NA	NA	NA	NA	NA	NA	NA	NA							3) Uncertain significance		New Uncertain			no			0
Levofloxacin	Rv2477c	c.352C>T	Rv2477c_c.352C>T	2	synonymous_variant	(see "Genomic_coordinates" sheet)	NA	NA	NA	NA	0	1	5843	21462	0	0	0.0006	1	0.9997	1	0	0	0.975	NA	NA	NA	NA	NA	NA	NA	NA	NA	NA	NA	NA	FALSE	FALSE	0	0	142.94	NA	NA	NA	NA	NA	NA	3) Uncertain significance	3) Uncertain significance	ALL+WHO	3) Uncertain significance	NA	NA	NA	NA	NA	NA	NA	NA	NA	NA	NA	NA	NA	NA	NA	NA	NA	NA	NA	NA	NA	NA	NA	NA	NA	NA	NA	NA	NA	NA	NA	0	0	0	0	0	0	0	NA	NA	NA	NA	NA	NA	NA	NA	NA	1						Silent mutation	4) Not assoc w R - Interim		Now listed		Silent mutation	no			0
Levofloxacin	Rv2477c	c.-36A>C	Rv2477c_c.-36A>C	2	upstream_gene_variant	2784078	1	0	0	0	0	1	5843	21462	0	0	0.0006	1	0.9997	1	0	0	0.975	NA	NA	NA	0	0	0.975	NA	NA	NA	NA	2028	2040	FALSE	FALSE	0	0	142.94	0	0	0.0006	1	0.9997	1	3) Uncertain significance	3) Uncertain significance	ALL+WHO	3) Uncertain significance	1	0	0	0	0	1	2720	9638	0	0	0.0014	0.9999	0.9994	1	0	0	0.975	NA	NA	NA	0	0	0.975	NA	NA	NA	NA	1097	1102	FALSE	FALSE	0	0	0	0	0	0	0	0	0	137.911	0	0	0.0014	0.9999	0.9994	1	NA							3) Uncertain significance		New Uncertain			no			0
Levofloxacin	Rv2477c	c.387G>A	Rv2477c_c.387G>A	2	synonymous_variant	(see "Genomic_coordinates" sheet)	NA	NA	NA	NA	0	1	5843	21462	0	0	0.0006	1	0.9997	1	0	0	0.975	NA	NA	NA	NA	NA	NA	NA	NA	NA	NA	NA	NA	FALSE	FALSE	0	0	142.94	NA	NA	NA	NA	NA	NA	3) Uncertain significance	3) Uncertain significance	ALL+WHO	3) Uncertain significance	NA	NA	NA	NA	NA	NA	NA	NA	NA	NA	NA	NA	NA	NA	NA	NA	NA	NA	NA	NA	NA	NA	NA	NA	NA	NA	NA	NA	NA	NA	NA	0	0	0	0	0	0	0	NA	NA	NA	NA	NA	NA	NA	NA	NA	NA						Silent mutation	4) Not assoc w R - Interim		Now listed		Silent mutation	no			0
Levofloxacin	Rv2477c	c.393C>T	Rv2477c_c.393C>T	2	synonymous_variant	(see "Genomic_coordinates" sheet)	NA	NA	NA	NA	1	13	5842	21450	0.0002	0	0.001	0.9994	0.999	0.9997	0.0714	0.0018	0.3387	NA	NA	NA	NA	NA	NA	NA	NA	NA	NA	NA	NA	FALSE	FALSE	0.2824	0.0066	1.8812	NA	NA	NA	NA	NA	NA	3) Uncertain significance	3) Uncertain significance	ALL+WHO	3) Uncertain significance	NA	NA	NA	NA	1	11	2719	9628	0.0004	0	0.002	0.9989	0.998	0.9994	0.0833	0.0021	0.3848	NA	NA	NA	NA	NA	NA	NA	NA	NA	NA	NA	NA	FALSE	FALSE	0	0	0	0	0	0	0	0.3219	0.0075	2.2169	NA	NA	NA	NA	NA	NA	13						Silent mutation	4) Not assoc w R - Interim		Now listed		Silent mutation	no			0
Levofloxacin	Rv2477c	c.396C>T	Rv2477c_c.396C>T	2	synonymous_variant	(see "Genomic_coordinates" sheet)	NA	NA	NA	NA	0	1	5843	21462	0	0	0.0006	1	0.9997	1	0	0	0.975	NA	NA	NA	NA	NA	NA	NA	NA	NA	NA	NA	NA	FALSE	FALSE	0	0	142.94	NA	NA	NA	NA	NA	NA	3) Uncertain significance	3) Uncertain significance	ALL+WHO	3) Uncertain significance	NA	NA	NA	NA	NA	NA	NA	NA	NA	NA	NA	NA	NA	NA	NA	NA	NA	NA	NA	NA	NA	NA	NA	NA	NA	NA	NA	NA	NA	NA	NA	0	0	0	0	0	0	0	NA	NA	NA	NA	NA	NA	NA	NA	NA	NA						Silent mutation	4) Not assoc w R - Interim		Now listed		Silent mutation	no			0
Levofloxacin	Rv2477c	c.417G>A	Rv2477c_c.417G>A	2	synonymous_variant	(see "Genomic_coordinates" sheet)	NA	NA	NA	NA	0	1	5843	21462	0	0	0.0006	1	0.9997	1	0	0	0.975	NA	NA	NA	NA	NA	NA	NA	NA	NA	NA	NA	NA	FALSE	FALSE	0	0	142.94	NA	NA	NA	NA	NA	NA	3) Uncertain significance	3) Uncertain significance	ALL+WHO	3) Uncertain significance	NA	NA	NA	NA	NA	NA	NA	NA	NA	NA	NA	NA	NA	NA	NA	NA	NA	NA	NA	NA	NA	NA	NA	NA	NA	NA	NA	NA	NA	NA	NA	0	0	0	0	0	0	0	NA	NA	NA	NA	NA	NA	NA	NA	NA	NA						Silent mutation	4) Not assoc w R - Interim		Now listed		Silent mutation	no			0
Levofloxacin	Rv2477c	c.-41T>C	Rv2477c_c.-41T>C	2	upstream_gene_variant	2784083	1	0	0	0	0	1	5843	21462	0	0	0.0006	1	0.9997	1	0	0	0.975	NA	NA	NA	0	0	0.975	NA	NA	NA	NA	2024	2040	FALSE	FALSE	0	0	142.94	0	0	0.0006	1	0.9997	1	3) Uncertain significance	3) Uncertain significance	ALL+WHO	3) Uncertain significance	NA	NA	NA	NA	NA	NA	NA	NA	NA	NA	NA	NA	NA	NA	NA	NA	NA	NA	NA	NA	NA	NA	NA	NA	NA	NA	NA	NA	NA	NA	NA	0	0	0	0	0	0	0	NA	NA	NA	NA	NA	NA	NA	NA	NA	NA							3) Uncertain significance		New Uncertain			no			0
Levofloxacin	Rv2477c	c.429G>A	Rv2477c_c.429G>A	2	synonymous_variant	(see "Genomic_coordinates" sheet)	NA	NA	NA	NA	0	1	5843	21462	0	0	0.0006	1	0.9997	1	0	0	0.975	NA	NA	NA	NA	NA	NA	NA	NA	NA	NA	NA	NA	FALSE	FALSE	0	0	142.94	NA	NA	NA	NA	NA	NA	3) Uncertain significance	3) Uncertain significance	ALL+WHO	3) Uncertain significance	NA	NA	NA	NA	NA	NA	NA	NA	NA	NA	NA	NA	NA	NA	NA	NA	NA	NA	NA	NA	NA	NA	NA	NA	NA	NA	NA	NA	NA	NA	NA	0	0	0	0	0	0	0	NA	NA	NA	NA	NA	NA	NA	NA	NA	NA						Silent mutation	4) Not assoc w R - Interim		Now listed		Silent mutation	no			0
Levofloxacin	Rv2477c	c.-44G>A	Rv2477c_c.-44G>A	2	upstream_gene_variant	2784086	1	0	0	0	0	1	5843	21462	0	0	0.0006	1	0.9997	1	0	0	0.975	NA	NA	NA	0	0	0.975	NA	NA	NA	NA	2008	2040	FALSE	FALSE	0	0	142.94	0	0	0.0006	1	0.9997	1	3) Uncertain significance	3) Uncertain significance	ALL+WHO	3) Uncertain significance	NA	NA	NA	NA	NA	NA	NA	NA	NA	NA	NA	NA	NA	NA	NA	NA	NA	NA	NA	NA	NA	NA	NA	NA	NA	NA	NA	NA	NA	NA	NA	0	0	0	0	0	0	0	NA	NA	NA	NA	NA	NA	NA	NA	NA	NA							3) Uncertain significance		New Uncertain			no			0
Levofloxacin	Rv2477c	c.453G>A	Rv2477c_c.453G>A	2	synonymous_variant	(see "Genomic_coordinates" sheet)	NA	NA	NA	NA	0	1	5843	21462	0	0	0.0006	1	0.9997	1	0	0	0.975	NA	NA	NA	NA	NA	NA	NA	NA	NA	NA	NA	NA	FALSE	FALSE	0	0	142.94	NA	NA	NA	NA	NA	NA	3) Uncertain significance	3) Uncertain significance	ALL+WHO	3) Uncertain significance	NA	NA	NA	NA	0	1	2720	9638	0	0	0.0014	0.9999	0.9994	1	0	0	0.975	NA	NA	NA	NA	NA	NA	NA	NA	NA	NA	NA	NA	FALSE	FALSE	0	0	0	0	0	0	0	0	0	137.911	NA	NA	NA	NA	NA	NA	1						Silent mutation	4) Not assoc w R - Interim		Now listed		Silent mutation	no			0
Levofloxacin	Rv2477c	c.483C>T	Rv2477c_c.483C>T	2	synonymous_variant	(see "Genomic_coordinates" sheet)	NA	NA	NA	NA	0	3	5843	21460	0	0	0.0006	0.9999	0.9996	1	0	0	0.7076	NA	NA	NA	NA	NA	NA	NA	NA	NA	NA	NA	NA	FALSE	FALSE	0	0	8.8915	NA	NA	NA	NA	NA	NA	3) Uncertain significance	3) Uncertain significance	ALL+WHO	3) Uncertain significance	NA	NA	NA	NA	0	3	2720	9636	0	0	0.0014	0.9997	0.9991	0.9999	0	0	0.7076	NA	NA	NA	NA	NA	NA	NA	NA	NA	NA	NA	NA	FALSE	FALSE	0	0	0	0	0	0	0	0	0	8.5785	NA	NA	NA	NA	NA	NA	NA						Silent mutation	4) Not assoc w R - Interim		Now listed		Silent mutation	no			0
Levofloxacin	Rv2477c	c.489C>T	Rv2477c_c.489C>T	2	synonymous_variant	(see "Genomic_coordinates" sheet)	NA	NA	NA	NA	0	1	5843	21462	0	0	0.0006	1	0.9997	1	0	0	0.975	NA	NA	NA	NA	NA	NA	NA	NA	NA	NA	NA	NA	FALSE	FALSE	0	0	142.94	NA	NA	NA	NA	NA	NA	3) Uncertain significance	3) Uncertain significance	ALL+WHO	3) Uncertain significance	NA	NA	NA	NA	NA	NA	NA	NA	NA	NA	NA	NA	NA	NA	NA	NA	NA	NA	NA	NA	NA	NA	NA	NA	NA	NA	NA	NA	NA	NA	NA	0	0	0	0	0	0	0	NA	NA	NA	NA	NA	NA	NA	NA	NA	NA						Silent mutation	4) Not assoc w R - Interim		Now listed		Silent mutation	no			0
Levofloxacin	Rv2477c	c.48C>T	Rv2477c_c.48C>T	2	synonymous_variant	(see "Genomic_coordinates" sheet)	NA	NA	NA	NA	0	1	5843	21462	0	0	0.0006	1	0.9997	1	0	0	0.975	NA	NA	NA	NA	NA	NA	NA	NA	NA	NA	NA	NA	FALSE	FALSE	0	0	142.94	NA	NA	NA	NA	NA	NA	3) Uncertain significance	3) Uncertain significance	ALL+WHO	3) Uncertain significance	NA	NA	NA	NA	NA	NA	NA	NA	NA	NA	NA	NA	NA	NA	NA	NA	NA	NA	NA	NA	NA	NA	NA	NA	NA	NA	NA	NA	NA	NA	NA	0	0	0	0	0	0	0	NA	NA	NA	NA	NA	NA	NA	NA	NA	1						Silent mutation	4) Not assoc w R - Interim		Now listed		Silent mutation	no			0
Levofloxacin	Rv2477c	c.492G>A	Rv2477c_c.492G>A	2	synonymous_variant	(see "Genomic_coordinates" sheet)	NA	NA	NA	NA	0	1	5843	21462	0	0	0.0006	1	0.9997	1	0	0	0.975	NA	NA	NA	NA	NA	NA	NA	NA	NA	NA	NA	NA	FALSE	FALSE	0	0	142.94	NA	NA	NA	NA	NA	NA	3) Uncertain significance	3) Uncertain significance	ALL+WHO	3) Uncertain significance	NA	NA	NA	NA	NA	NA	NA	NA	NA	NA	NA	NA	NA	NA	NA	NA	NA	NA	NA	NA	NA	NA	NA	NA	NA	NA	NA	NA	NA	NA	NA	0	0	0	0	0	0	0	NA	NA	NA	NA	NA	NA	NA	NA	NA	1						Silent mutation	4) Not assoc w R - Interim		Now listed		Silent mutation	no			0
Levofloxacin	Rv2477c	c.499C>A	Rv2477c_c.499C>A	2	synonymous_variant	(see "Genomic_coordinates" sheet)	NA	NA	NA	NA	0	1	5843	21462	0	0	0.0006	1	0.9997	1	0	0	0.975	NA	NA	NA	NA	NA	NA	NA	NA	NA	NA	NA	NA	FALSE	FALSE	0	0	142.94	NA	NA	NA	NA	NA	NA	3) Uncertain significance	3) Uncertain significance	ALL+WHO	3) Uncertain significance	NA	NA	NA	NA	0	1	2720	9638	0	0	0.0014	0.9999	0.9994	1	0	0	0.975	NA	NA	NA	NA	NA	NA	NA	NA	NA	NA	NA	NA	FALSE	FALSE	0	0	0	0	0	0	0	0	0	137.911	NA	NA	NA	NA	NA	NA	NA						Silent mutation	4) Not assoc w R - Interim		Now listed		Silent mutation	no			0
Levofloxacin	Rv2477c	c.-4C>T	Rv2477c_c.-4C>T	2	upstream_gene_variant	2784046	1	1	0	1	0	1	5843	21462	0	0	0.0006	1	0.9997	1	0	0	0.975	0	0	0.975	0	0	0.975	0	0	142.94	1	883	2040	FALSE	FALSE	0	0	142.94	0	0	0.0006	1	0.9997	1	3) Uncertain significance	3) Uncertain significance	ALL+WHO	3) Uncertain significance	NA	NA	NA	NA	NA	NA	NA	NA	NA	NA	NA	NA	NA	NA	NA	NA	NA	NA	NA	NA	NA	NA	NA	NA	NA	NA	NA	NA	NA	NA	NA	0	0	0	0	0	0	0	NA	NA	NA	NA	NA	NA	NA	NA	NA	NA							3) Uncertain significance		New Uncertain			no			0
Levofloxacin	Rv2477c	c.51T>C	Rv2477c_c.51T>C	2	synonymous_variant	(see "Genomic_coordinates" sheet)	NA	NA	NA	NA	0	3	5843	21460	0	0	0.0006	0.9999	0.9996	1	0	0	0.7076	NA	NA	NA	NA	NA	NA	NA	NA	NA	NA	NA	NA	FALSE	FALSE	0	0	8.8915	NA	NA	NA	NA	NA	NA	3) Uncertain significance	3) Uncertain significance	ALL+WHO	3) Uncertain significance	NA	NA	NA	NA	0	3	2720	9636	0	0	0.0014	0.9997	0.9991	0.9999	0	0	0.7076	NA	NA	NA	NA	NA	NA	NA	NA	NA	NA	NA	NA	FALSE	FALSE	0	0	0	0	0	0	0	0	0	8.5785	NA	NA	NA	NA	NA	NA	2						Silent mutation	4) Not assoc w R - Interim		Now listed		Silent mutation	no			0
Levofloxacin	Rv2477c	c.538C>T	Rv2477c_c.538C>T	2	synonymous_variant	(see "Genomic_coordinates" sheet)	NA	NA	NA	NA	0	1	5843	21462	0	0	0.0006	1	0.9997	1	0	0	0.975	NA	NA	NA	NA	NA	NA	NA	NA	NA	NA	NA	NA	FALSE	FALSE	0	0	142.94	NA	NA	NA	NA	NA	NA	3) Uncertain significance	3) Uncertain significance	ALL+WHO	3) Uncertain significance	NA	NA	NA	NA	NA	NA	NA	NA	NA	NA	NA	NA	NA	NA	NA	NA	NA	NA	NA	NA	NA	NA	NA	NA	NA	NA	NA	NA	NA	NA	NA	0	0	0	0	0	0	0	NA	NA	NA	NA	NA	NA	NA	NA	NA	NA						Silent mutation	4) Not assoc w R - Interim		Now listed		Silent mutation	no			0
Levofloxacin	Rv2477c	c.541T>C	Rv2477c_c.541T>C	2	synonymous_variant	(see "Genomic_coordinates" sheet)	NA	NA	NA	NA	18	13	5825	21450	0.0031	0.0018	0.0049	0.9994	0.999	0.9997	0.5806	0.3908	0.7545	NA	NA	NA	NA	NA	NA	NA	NA	NA	NA	NA	NA	FALSE	FALSE	5.0987	2.3601	11.3253	NA	NA	NA	NA	NA	NA	3) Uncertain significance	3) Uncertain significance	ALL+WHO	3) Uncertain significance	NA	NA	NA	NA	8	6	2712	9633	0.0029	0.0013	0.0058	0.9994	0.9986	0.9998	0.5714	0.2886	0.8234	NA	NA	NA	NA	NA	NA	NA	NA	NA	NA	NA	NA	FALSE	FALSE	0	0	0	0	0	0	0	4.736	1.4394	16.5732	NA	NA	NA	NA	NA	NA	13						Silent mutation	4) Not assoc w R - Interim		Now listed		Silent mutation	no			0
Levofloxacin	Rv2477c	c.546G>A	Rv2477c_c.546G>A	2	synonymous_variant	(see "Genomic_coordinates" sheet)	NA	NA	NA	NA	0	1	5843	21462	0	0	0.0006	1	0.9997	1	0	0	0.975	NA	NA	NA	NA	NA	NA	NA	NA	NA	NA	NA	NA	FALSE	FALSE	0	0	142.94	NA	NA	NA	NA	NA	NA	3) Uncertain significance	3) Uncertain significance	ALL+WHO	3) Uncertain significance	NA	NA	NA	NA	NA	NA	NA	NA	NA	NA	NA	NA	NA	NA	NA	NA	NA	NA	NA	NA	NA	NA	NA	NA	NA	NA	NA	NA	NA	NA	NA	0	0	0	0	0	0	0	NA	NA	NA	NA	NA	NA	NA	NA	NA	NA						Silent mutation	4) Not assoc w R - Interim		Now listed		Silent mutation	no			0
Levofloxacin	Rv2477c	c.558G>A	Rv2477c_c.558G>A	2	synonymous_variant	(see "Genomic_coordinates" sheet)	NA	NA	NA	NA	0	1	5843	21462	0	0	0.0006	1	0.9997	1	0	0	0.975	NA	NA	NA	NA	NA	NA	NA	NA	NA	NA	NA	NA	FALSE	FALSE	0	0	142.94	NA	NA	NA	NA	NA	NA	3) Uncertain significance	3) Uncertain significance	ALL+WHO	3) Uncertain significance	NA	NA	NA	NA	NA	NA	NA	NA	NA	NA	NA	NA	NA	NA	NA	NA	NA	NA	NA	NA	NA	NA	NA	NA	NA	NA	NA	NA	NA	NA	NA	0	0	0	0	0	0	0	NA	NA	NA	NA	NA	NA	NA	NA	NA	NA						Silent mutation	4) Not assoc w R - Interim		Now listed		Silent mutation	no			0
Levofloxacin	Rv2477c	c.-55G>A	Rv2477c_c.-55G>A	2	upstream_gene_variant	2784097	1	1	0	1	0	1	5843	21462	0	0	0.0006	1	0.9997	1	0	0	0.975	0	0	0.975	0	0	0.975	0	0	142.94	1	883	2040	FALSE	FALSE	0	0	142.94	0	0	0.0006	1	0.9997	1	3) Uncertain significance	3) Uncertain significance	ALL+WHO	3) Uncertain significance	NA	NA	NA	NA	NA	NA	NA	NA	NA	NA	NA	NA	NA	NA	NA	NA	NA	NA	NA	NA	NA	NA	NA	NA	NA	NA	NA	NA	NA	NA	NA	0	0	0	0	0	0	0	NA	NA	NA	NA	NA	NA	NA	NA	NA	NA							3) Uncertain significance		New Uncertain			no			0
Levofloxacin	Rv2477c	c.585G>A	Rv2477c_c.585G>A	2	synonymous_variant	(see "Genomic_coordinates" sheet)	NA	NA	NA	NA	0	1	5843	21462	0	0	0.0006	1	0.9997	1	0	0	0.975	NA	NA	NA	NA	NA	NA	NA	NA	NA	NA	NA	NA	FALSE	FALSE	0	0	142.94	NA	NA	NA	NA	NA	NA	3) Uncertain significance	3) Uncertain significance	ALL+WHO	3) Uncertain significance	NA	NA	NA	NA	NA	NA	NA	NA	NA	NA	NA	NA	NA	NA	NA	NA	NA	NA	NA	NA	NA	NA	NA	NA	NA	NA	NA	NA	NA	NA	NA	0	0	0	0	0	0	0	NA	NA	NA	NA	NA	NA	NA	NA	NA	NA						Silent mutation	4) Not assoc w R - Interim		Now listed		Silent mutation	no			0
Levofloxacin	Rv2477c	c.612C>T	Rv2477c_c.612C>T	2	synonymous_variant	(see "Genomic_coordinates" sheet)	NA	NA	NA	NA	0	1	5843	21462	0	0	0.0006	1	0.9997	1	0	0	0.975	NA	NA	NA	NA	NA	NA	NA	NA	NA	NA	NA	NA	FALSE	FALSE	0	0	142.94	NA	NA	NA	NA	NA	NA	3) Uncertain significance	3) Uncertain significance	ALL+WHO	3) Uncertain significance	NA	NA	NA	NA	NA	NA	NA	NA	NA	NA	NA	NA	NA	NA	NA	NA	NA	NA	NA	NA	NA	NA	NA	NA	NA	NA	NA	NA	NA	NA	NA	0	0	0	0	0	0	0	NA	NA	NA	NA	NA	NA	NA	NA	NA	NA						Silent mutation	4) Not assoc w R - Interim		Now listed		Silent mutation	no			0
Levofloxacin	Rv2477c	c.615C>T	Rv2477c_c.615C>T	2	synonymous_variant	(see "Genomic_coordinates" sheet)	NA	NA	NA	NA	1	0	5842	21463	0.0002	0	0.001	1	0.9998	1	1	0.025	1	NA	NA	NA	NA	NA	NA	NA	NA	NA	NA	NA	NA	FALSE	FALSE	Inf	0.0942	Inf	NA	NA	NA	NA	NA	NA	3) Uncertain significance	3) Uncertain significance	ALL+WHO	3) Uncertain significance	NA	NA	NA	NA	NA	NA	NA	NA	NA	NA	NA	NA	NA	NA	NA	NA	NA	NA	NA	NA	NA	NA	NA	NA	NA	NA	NA	NA	NA	NA	NA	0	0	0	0	0	0	0	NA	NA	NA	NA	NA	NA	NA	NA	NA	NA						Silent mutation	4) Not assoc w R - Interim		Now listed		Silent mutation	no			0
Levofloxacin	Rv2477c	c.618C>T	Rv2477c_c.618C>T	2	synonymous_variant	(see "Genomic_coordinates" sheet)	NA	NA	NA	NA	0	5	5843	21458	0	0	0.0006	0.9998	0.9995	0.9999	0	0	0.5218	NA	NA	NA	NA	NA	NA	NA	NA	NA	NA	NA	NA	FALSE	FALSE	0	0	4.0088	NA	NA	NA	NA	NA	NA	3) Uncertain significance	3) Uncertain significance	ALL+WHO	3) Uncertain significance	NA	NA	NA	NA	0	4	2720	9635	0	0	0.0014	0.9996	0.9989	0.9999	0	0	0.6024	NA	NA	NA	NA	NA	NA	NA	NA	NA	NA	NA	NA	FALSE	FALSE	0	0	0	0	0	0	0	0	0	5.3689	NA	NA	NA	NA	NA	NA	8						Silent mutation	4) Not assoc w R - Interim		Now listed		Silent mutation	no			0
Levofloxacin	Rv2477c	c.639C>T	Rv2477c_c.639C>T	2	synonymous_variant	(see "Genomic_coordinates" sheet)	NA	NA	NA	NA	0	1	5843	21462	0	0	0.0006	1	0.9997	1	0	0	0.975	NA	NA	NA	NA	NA	NA	NA	NA	NA	NA	NA	NA	FALSE	FALSE	0	0	142.94	NA	NA	NA	NA	NA	NA	3) Uncertain significance	3) Uncertain significance	ALL+WHO	3) Uncertain significance	NA	NA	NA	NA	NA	NA	NA	NA	NA	NA	NA	NA	NA	NA	NA	NA	NA	NA	NA	NA	NA	NA	NA	NA	NA	NA	NA	NA	NA	NA	NA	0	0	0	0	0	0	0	NA	NA	NA	NA	NA	NA	NA	NA	NA	NA						Silent mutation	4) Not assoc w R - Interim		Now listed		Silent mutation	no			0
Levofloxacin	Rv2477c	c.655C>T	Rv2477c_c.655C>T	2	synonymous_variant	(see "Genomic_coordinates" sheet)	NA	NA	NA	NA	0	1	5843	21462	0	0	0.0006	1	0.9997	1	0	0	0.975	NA	NA	NA	NA	NA	NA	NA	NA	NA	NA	NA	NA	FALSE	FALSE	0	0	142.94	NA	NA	NA	NA	NA	NA	3) Uncertain significance	3) Uncertain significance	ALL+WHO	3) Uncertain significance	NA	NA	NA	NA	NA	NA	NA	NA	NA	NA	NA	NA	NA	NA	NA	NA	NA	NA	NA	NA	NA	NA	NA	NA	NA	NA	NA	NA	NA	NA	NA	0	0	0	0	0	0	0	NA	NA	NA	NA	NA	NA	NA	NA	NA	NA						Silent mutation	4) Not assoc w R - Interim		Now listed		Silent mutation	no			0
Levofloxacin	Rv2477c	c.69C>T	Rv2477c_c.69C>T	2	synonymous_variant	(see "Genomic_coordinates" sheet)	NA	NA	NA	NA	0	3	5843	21460	0	0	0.0006	0.9999	0.9996	1	0	0	0.7076	NA	NA	NA	NA	NA	NA	NA	NA	NA	NA	NA	NA	FALSE	FALSE	0	0	8.8915	NA	NA	NA	NA	NA	NA	3) Uncertain significance	3) Uncertain significance	ALL+WHO	3) Uncertain significance	NA	NA	NA	NA	0	1	2720	9638	0	0	0.0014	0.9999	0.9994	1	0	0	0.975	NA	NA	NA	NA	NA	NA	NA	NA	NA	NA	NA	NA	FALSE	FALSE	0	0	0	0	0	0	0	0	0	137.911	NA	NA	NA	NA	NA	NA	NA						Silent mutation	4) Not assoc w R - Interim		Now listed		Silent mutation	no			0
Levofloxacin	Rv2477c	c.702C>A	Rv2477c_c.702C>A	2	synonymous_variant	(see "Genomic_coordinates" sheet)	NA	NA	NA	NA	0	1	5843	21462	0	0	0.0006	1	0.9997	1	0	0	0.975	NA	NA	NA	NA	NA	NA	NA	NA	NA	NA	NA	NA	FALSE	FALSE	0	0	142.94	NA	NA	NA	NA	NA	NA	3) Uncertain significance	3) Uncertain significance	ALL+WHO	3) Uncertain significance	NA	NA	NA	NA	NA	NA	NA	NA	NA	NA	NA	NA	NA	NA	NA	NA	NA	NA	NA	NA	NA	NA	NA	NA	NA	NA	NA	NA	NA	NA	NA	0	0	0	0	0	0	0	NA	NA	NA	NA	NA	NA	NA	NA	NA	NA						Silent mutation	4) Not assoc w R - Interim		Now listed		Silent mutation	no			0
Levofloxacin	Rv2477c	c.708C>A	Rv2477c_c.708C>A	2	synonymous_variant	(see "Genomic_coordinates" sheet)	NA	NA	NA	NA	1	0	5842	21463	0.0002	0	0.001	1	0.9998	1	1	0.025	1	NA	NA	NA	NA	NA	NA	NA	NA	NA	NA	NA	NA	FALSE	FALSE	Inf	0.0942	Inf	NA	NA	NA	NA	NA	NA	3) Uncertain significance	3) Uncertain significance	ALL+WHO	3) Uncertain significance	NA	NA	NA	NA	NA	NA	NA	NA	NA	NA	NA	NA	NA	NA	NA	NA	NA	NA	NA	NA	NA	NA	NA	NA	NA	NA	NA	NA	NA	NA	NA	0	0	0	0	0	0	0	NA	NA	NA	NA	NA	NA	NA	NA	NA	1						Silent mutation	4) Not assoc w R - Interim		Now listed		Silent mutation	no			0
Levofloxacin	Rv2477c	c.708C>T	Rv2477c_c.708C>T	2	synonymous_variant	(see "Genomic_coordinates" sheet)	NA	NA	NA	NA	0	2	5843	21461	0	0	0.0006	0.9999	0.9997	1	0	0	0.8419	NA	NA	NA	NA	NA	NA	NA	NA	NA	NA	NA	NA	FALSE	FALSE	0	0	19.5676	NA	NA	NA	NA	NA	NA	3) Uncertain significance	3) Uncertain significance	ALL+WHO	3) Uncertain significance	NA	NA	NA	NA	0	1	2720	9638	0	0	0.0014	0.9999	0.9994	1	0	0	0.975	NA	NA	NA	NA	NA	NA	NA	NA	NA	NA	NA	NA	FALSE	FALSE	0	0	0	0	0	0	0	0	0	137.911	NA	NA	NA	NA	NA	NA	3						Silent mutation	4) Not assoc w R - Interim		Now listed		Silent mutation	no			0
Levofloxacin	Rv2477c	c.723C>T	Rv2477c_c.723C>T	2	synonymous_variant	(see "Genomic_coordinates" sheet)	NA	NA	NA	NA	0	3	5843	21460	0	0	0.0006	0.9999	0.9996	1	0	0	0.7076	NA	NA	NA	NA	NA	NA	NA	NA	NA	NA	NA	NA	FALSE	FALSE	0	0	8.8915	NA	NA	NA	NA	NA	NA	3) Uncertain significance	3) Uncertain significance	ALL+WHO	3) Uncertain significance	NA	NA	NA	NA	0	3	2720	9636	0	0	0.0014	0.9997	0.9991	0.9999	0	0	0.7076	NA	NA	NA	NA	NA	NA	NA	NA	NA	NA	NA	NA	FALSE	FALSE	0	0	0	0	0	0	0	0	0	8.5785	NA	NA	NA	NA	NA	NA	3						Silent mutation	4) Not assoc w R - Interim		Now listed		Silent mutation	no			0
Levofloxacin	Rv2477c	c.-72T>C	Rv2477c_c.-72T>C	2	upstream_gene_variant	2784114	1	1	0	1	0	1	5843	21462	0	0	0.0006	1	0.9997	1	0	0	0.975	0	0	0.975	0	0	0.975	0	0	142.94	1	883	2040	FALSE	FALSE	0	0	142.94	0	0	0.0006	1	0.9997	1	3) Uncertain significance	3) Uncertain significance	ALL+WHO	3) Uncertain significance	1	1	0	1	0	1	2720	9638	0	0	0.0014	0.9999	0.9994	1	0	0	0.975	0	0	0.975	0	0	0.975	0	0	137.911	1	457.5	1102	FALSE	FALSE	0	0	0	0	0	0	0	0	0	137.911	0	0	0.0014	0.9999	0.9994	1	NA							3) Uncertain significance		New Uncertain			no			0
Levofloxacin	Rv2477c	c.-73C>G	Rv2477c_c.-73C>G	2	upstream_gene_variant	2784115	1	3	0	3	1	3	5842	21460	0.0002	0	0.001	0.9999	0.9996	1	0.25	0.0063	0.8059	0	0	0.7076	0	0	0.7076	0	0	8.893	1	883	2040	FALSE	FALSE	1.2245	0.0233	15.2512	0	0	0.0006	0.9999	0.9996	1	3) Uncertain significance	3) Uncertain significance	ALL+WHO	3) Uncertain significance	1	2	0	2	0	2	2720	9637	0	0	0.0014	0.9998	0.9993	1	0	0	0.8419	0	0	0.8419	0	0	0.8419	0	0	18.8709	1	457.5	1102	FALSE	FALSE	0	0	0	0	0	0	0	0	0	18.8709	0	0	0.0014	0.9998	0.9993	1	NA							3) Uncertain significance		New Uncertain			no			0
Levofloxacin	Rv2477c	c.753G>A	Rv2477c_c.753G>A	2	synonymous_variant	(see "Genomic_coordinates" sheet)	NA	NA	NA	NA	0	3	5843	21460	0	0	0.0006	0.9999	0.9996	1	0	0	0.7076	NA	NA	NA	NA	NA	NA	NA	NA	NA	NA	NA	NA	FALSE	FALSE	0	0	8.8915	NA	NA	NA	NA	NA	NA	3) Uncertain significance	3) Uncertain significance	ALL+WHO	3) Uncertain significance	NA	NA	NA	NA	0	2	2720	9637	0	0	0.0014	0.9998	0.9993	1	0	0	0.8419	NA	NA	NA	NA	NA	NA	NA	NA	NA	NA	NA	NA	FALSE	FALSE	0	0	0	0	0	0	0	0	0	18.8709	NA	NA	NA	NA	NA	NA	1						Silent mutation	4) Not assoc w R - Interim		Now listed		Silent mutation	no			0
Levofloxacin	Rv2477c	c.-75G>A	Rv2477c_c.-75G>A	2	upstream_gene_variant	2784117	1	0	0	0	0	1	5843	21462	0	0	0.0006	1	0.9997	1	0	0	0.975	NA	NA	NA	0	0	0.975	NA	NA	NA	NA	1966	2040	FALSE	FALSE	0	0	142.94	0	0	0.0006	1	0.9997	1	3) Uncertain significance	3) Uncertain significance	ALL+WHO	3) Uncertain significance	NA	NA	NA	NA	NA	NA	NA	NA	NA	NA	NA	NA	NA	NA	NA	NA	NA	NA	NA	NA	NA	NA	NA	NA	NA	NA	NA	NA	NA	NA	NA	0	0	0	0	0	0	0	NA	NA	NA	NA	NA	NA	NA	NA	NA	NA							3) Uncertain significance		New Uncertain			no			0
Levofloxacin	Rv2477c	c.762G>A	Rv2477c_c.762G>A	2	synonymous_variant	(see "Genomic_coordinates" sheet)	NA	NA	NA	NA	0	1	5843	21462	0	0	0.0006	1	0.9997	1	0	0	0.975	NA	NA	NA	NA	NA	NA	NA	NA	NA	NA	NA	NA	FALSE	FALSE	0	0	142.94	NA	NA	NA	NA	NA	NA	3) Uncertain significance	3) Uncertain significance	ALL+WHO	3) Uncertain significance	NA	NA	NA	NA	0	1	2720	9638	0	0	0.0014	0.9999	0.9994	1	0	0	0.975	NA	NA	NA	NA	NA	NA	NA	NA	NA	NA	NA	NA	FALSE	FALSE	0	0	0	0	0	0	0	0	0	137.911	NA	NA	NA	NA	NA	NA	1						Silent mutation	4) Not assoc w R - Interim		Now listed		Silent mutation	no			0
Levofloxacin	Rv2477c	c.-76C>G	Rv2477c_c.-76C>G	2	upstream_gene_variant	2784118	1	1	0	1	0	1	5843	21462	0	0	0.0006	1	0.9997	1	0	0	0.975	0	0	0.975	0	0	0.975	0	0	142.94	1	883	2040	FALSE	FALSE	0	0	142.94	0	0	0.0006	1	0.9997	1	3) Uncertain significance	3) Uncertain significance	ALL+WHO	3) Uncertain significance	NA	NA	NA	NA	NA	NA	NA	NA	NA	NA	NA	NA	NA	NA	NA	NA	NA	NA	NA	NA	NA	NA	NA	NA	NA	NA	NA	NA	NA	NA	NA	0	0	0	0	0	0	0	NA	NA	NA	NA	NA	NA	NA	NA	NA	NA							3) Uncertain significance		New Uncertain			no			0
Levofloxacin	Rv2477c	c.-78delG	Rv2477c_c.-78delG	2	upstream_gene_variant	2784119	NA	0	0	0	0	1	5843	21462	0	0	0.0006	1	0.9997	1	0	0	0.975	NA	NA	NA	0	0	0.975	NA	NA	NA	NA	1988	2040	FALSE	FALSE	0	0	142.94	0	0	0.0006	1	0.9997	1	3) Uncertain significance	3) Uncertain significance	ALL+WHO	3) Uncertain significance	NA	NA	NA	NA	NA	NA	NA	NA	NA	NA	NA	NA	NA	NA	NA	NA	NA	NA	NA	NA	NA	NA	NA	NA	NA	NA	NA	NA	NA	NA	NA	0	0	0	0	0	0	0	NA	NA	NA	NA	NA	NA	NA	NA	NA	2							3) Uncertain significance		New Uncertain			no			0
Levofloxacin	Rv2477c	c.801C>T	Rv2477c_c.801C>T	2	synonymous_variant	(see "Genomic_coordinates" sheet)	NA	NA	NA	NA	0	3	5843	21460	0	0	0.0006	0.9999	0.9996	1	0	0	0.7076	NA	NA	NA	NA	NA	NA	NA	NA	NA	NA	NA	NA	FALSE	FALSE	0	0	8.8915	NA	NA	NA	NA	NA	NA	3) Uncertain significance	3) Uncertain significance	ALL+WHO	3) Uncertain significance	NA	NA	NA	NA	0	1	2720	9638	0	0	0.0014	0.9999	0.9994	1	0	0	0.975	NA	NA	NA	NA	NA	NA	NA	NA	NA	NA	NA	NA	FALSE	FALSE	0	0	0	0	0	0	0	0	0	137.911	NA	NA	NA	NA	NA	NA	NA						Silent mutation	4) Not assoc w R - Interim		Now listed		Silent mutation	no			0
Levofloxacin	Rv2477c	c.813T>G	Rv2477c_c.813T>G	2	synonymous_variant	(see "Genomic_coordinates" sheet)	NA	NA	NA	NA	1	0	5842	21463	0.0002	0	0.001	1	0.9998	1	1	0.025	1	NA	NA	NA	NA	NA	NA	NA	NA	NA	NA	NA	NA	FALSE	FALSE	Inf	0.0942	Inf	NA	NA	NA	NA	NA	NA	3) Uncertain significance	3) Uncertain significance	ALL+WHO	3) Uncertain significance	NA	NA	NA	NA	1	0	2719	9639	0.0004	0	0.002	1	0.9996	1	1	0.025	1	NA	NA	NA	NA	NA	NA	NA	NA	NA	NA	NA	NA	FALSE	FALSE	0	0	0	0	0	0	0	Inf	0.0909	Inf	NA	NA	NA	NA	NA	NA	NA						Silent mutation	4) Not assoc w R - Interim		Now listed		Silent mutation	no			0
Levofloxacin	Rv2477c	c.-81G>A	Rv2477c_c.-81G>A	2	upstream_gene_variant	2784123	1	10	0	10	1	11	5842	21452	0.0002	0	0.001	0.9995	0.9991	0.9997	0.0833	0.0021	0.3848	0	0	0.3085	0	0	0.2849	0	0	1.6388	0.1329	80	2040	FALSE	FALSE	0.3338	0.0078	2.2978	0	0	0.0006	0.9995	0.9991	0.9997	3) Uncertain significance	3) Uncertain significance	ALL+WHO	3) Uncertain significance	1	1	0	1	0	2	2720	9637	0	0	0.0014	0.9998	0.9993	1	0	0	0.8419	0	0	0.975	0	0	0.8419	0	0	137.896	1	457.5	1102	FALSE	FALSE	0	0	0	0	0	0	0	0	0	18.8709	0	0	0.0014	0.9998	0.9993	1	17							3) Uncertain significance		New Uncertain			no			0
Levofloxacin	Rv2477c	c.831C>T	Rv2477c_c.831C>T	2	synonymous_variant	(see "Genomic_coordinates" sheet)	NA	NA	NA	NA	0	5	5843	21458	0	0	0.0006	0.9998	0.9995	0.9999	0	0	0.5218	NA	NA	NA	NA	NA	NA	NA	NA	NA	NA	NA	NA	FALSE	FALSE	0	0	4.0088	NA	NA	NA	NA	NA	NA	3) Uncertain significance	3) Uncertain significance	ALL+WHO	3) Uncertain significance	NA	NA	NA	NA	0	2	2720	9637	0	0	0.0014	0.9998	0.9993	1	0	0	0.8419	NA	NA	NA	NA	NA	NA	NA	NA	NA	NA	NA	NA	FALSE	FALSE	0	0	0	0	0	0	0	0	0	18.8709	NA	NA	NA	NA	NA	NA	2						Silent mutation	4) Not assoc w R - Interim		Now listed		Silent mutation	no			0
Levofloxacin	Rv2477c	c.846C>G	Rv2477c_c.846C>G	2	synonymous_variant	(see "Genomic_coordinates" sheet)	NA	NA	NA	NA	0	2	5843	21461	0	0	0.0006	0.9999	0.9997	1	0	0	0.8419	NA	NA	NA	NA	NA	NA	NA	NA	NA	NA	NA	NA	FALSE	FALSE	0	0	19.5676	NA	NA	NA	NA	NA	NA	3) Uncertain significance	3) Uncertain significance	ALL+WHO	3) Uncertain significance	NA	NA	NA	NA	NA	NA	NA	NA	NA	NA	NA	NA	NA	NA	NA	NA	NA	NA	NA	NA	NA	NA	NA	NA	NA	NA	NA	NA	NA	NA	NA	0	0	0	0	0	0	0	NA	NA	NA	NA	NA	NA	NA	NA	NA	NA						Silent mutation	4) Not assoc w R - Interim		Now listed		Silent mutation	no			0
Levofloxacin	Rv2477c	c.-86G>A	Rv2477c_c.-86G>A	2	upstream_gene_variant	2784128	1	1	0	1	0	1	5843	21462	0	0	0.0006	1	0.9997	1	0	0	0.975	0	0	0.975	0	0	0.975	0	0	142.94	1	883	2040	FALSE	FALSE	0	0	142.94	0	0	0.0006	1	0.9997	1	3) Uncertain significance	3) Uncertain significance	ALL+WHO	3) Uncertain significance	1	1	0	1	0	1	2720	9638	0	0	0.0014	0.9999	0.9994	1	0	0	0.975	0	0	0.975	0	0	0.975	0	0	137.911	1	457.5	1102	FALSE	FALSE	0	0	0	0	0	0	0	0	0	137.911	0	0	0.0014	0.9999	0.9994	1	NA							3) Uncertain significance		New Uncertain			no			0
Levofloxacin	Rv2477c	c.879G>A	Rv2477c_c.879G>A	2	synonymous_variant	(see "Genomic_coordinates" sheet)	NA	NA	NA	NA	0	2	5843	21461	0	0	0.0006	0.9999	0.9997	1	0	0	0.8419	NA	NA	NA	NA	NA	NA	NA	NA	NA	NA	NA	NA	FALSE	FALSE	0	0	19.5676	NA	NA	NA	NA	NA	NA	3) Uncertain significance	3) Uncertain significance	ALL+WHO	3) Uncertain significance	NA	NA	NA	NA	0	2	2720	9637	0	0	0.0014	0.9998	0.9993	1	0	0	0.8419	NA	NA	NA	NA	NA	NA	NA	NA	NA	NA	NA	NA	FALSE	FALSE	0	0	0	0	0	0	0	0	0	18.8709	NA	NA	NA	NA	NA	NA	1						Silent mutation	4) Not assoc w R - Interim		Now listed		Silent mutation	no			0
Levofloxacin	Rv2477c	c.885A>C	Rv2477c_c.885A>C	2	synonymous_variant	(see "Genomic_coordinates" sheet)	NA	NA	NA	NA	0	1	5843	21462	0	0	0.0006	1	0.9997	1	0	0	0.975	NA	NA	NA	NA	NA	NA	NA	NA	NA	NA	NA	NA	FALSE	FALSE	0	0	142.94	NA	NA	NA	NA	NA	NA	3) Uncertain significance	3) Uncertain significance	ALL+WHO	3) Uncertain significance	NA	NA	NA	NA	0	1	2720	9638	0	0	0.0014	0.9999	0.9994	1	0	0	0.975	NA	NA	NA	NA	NA	NA	NA	NA	NA	NA	NA	NA	FALSE	FALSE	0	0	0	0	0	0	0	0	0	137.911	NA	NA	NA	NA	NA	NA	NA						Silent mutation	4) Not assoc w R - Interim		Now listed		Silent mutation	no			0
Levofloxacin	Rv2477c	c.894G>C	Rv2477c_c.894G>C	2	synonymous_variant	(see "Genomic_coordinates" sheet)	NA	NA	NA	NA	0	1	5843	21462	0	0	0.0006	1	0.9997	1	0	0	0.975	NA	NA	NA	NA	NA	NA	NA	NA	NA	NA	NA	NA	FALSE	FALSE	0	0	142.94	NA	NA	NA	NA	NA	NA	3) Uncertain significance	3) Uncertain significance	ALL+WHO	3) Uncertain significance	NA	NA	NA	NA	0	1	2720	9638	0	0	0.0014	0.9999	0.9994	1	0	0	0.975	NA	NA	NA	NA	NA	NA	NA	NA	NA	NA	NA	NA	FALSE	FALSE	0	0	0	0	0	0	0	0	0	137.911	NA	NA	NA	NA	NA	NA	NA						Silent mutation	4) Not assoc w R - Interim		Now listed		Silent mutation	no			0
Levofloxacin	Rv2477c	c.897G>A	Rv2477c_c.897G>A	2	synonymous_variant	(see "Genomic_coordinates" sheet)	NA	NA	NA	NA	0	1	5843	21462	0	0	0.0006	1	0.9997	1	0	0	0.975	NA	NA	NA	NA	NA	NA	NA	NA	NA	NA	NA	NA	FALSE	FALSE	0	0	142.94	NA	NA	NA	NA	NA	NA	3) Uncertain significance	3) Uncertain significance	ALL+WHO	3) Uncertain significance	NA	NA	NA	NA	NA	NA	NA	NA	NA	NA	NA	NA	NA	NA	NA	NA	NA	NA	NA	NA	NA	NA	NA	NA	NA	NA	NA	NA	NA	NA	NA	0	0	0	0	0	0	0	NA	NA	NA	NA	NA	NA	NA	NA	NA	NA						Silent mutation	4) Not assoc w R - Interim		Now listed		Silent mutation	no			0
Levofloxacin	Rv2477c	c.-8A>G	Rv2477c_c.-8A>G	2	upstream_gene_variant	2784050	1	8	0	8	0	12	5843	21451	0	0	0.0006	0.9994	0.999	0.9997	0	0	0.2646	0	0	0.3694	0	0	0.2646	0	0	2.1515	0.2156	124	2040	FALSE	FALSE	0	0	1.3217	0	0	0.0006	0.9994	0.999	0.9997	3) Uncertain significance	3) Uncertain significance	ALL+WHO	3) Uncertain significance	1	3	0	3	0	4	2720	9635	0	0	0.0014	0.9996	0.9989	0.9999	0	0	0.6024	0	0	0.7076	0	0	0.6024	0	0	8.5776	1	457.5	1102	FALSE	FALSE	0	0	0	0	0	0	0	0	0	5.3689	0	0	0.0014	0.9996	0.9989	0.9999	24							3) Uncertain significance		New Uncertain			no			0
Levofloxacin	Rv2477c	c.90G>A	Rv2477c_c.90G>A	2	synonymous_variant	(see "Genomic_coordinates" sheet)	NA	NA	NA	NA	1	0	5842	21463	0.0002	0	0.001	1	0.9998	1	1	0.025	1	NA	NA	NA	NA	NA	NA	NA	NA	NA	NA	NA	NA	FALSE	FALSE	Inf	0.0942	Inf	NA	NA	NA	NA	NA	NA	3) Uncertain significance	3) Uncertain significance	ALL+WHO	3) Uncertain significance	NA	NA	NA	NA	NA	NA	NA	NA	NA	NA	NA	NA	NA	NA	NA	NA	NA	NA	NA	NA	NA	NA	NA	NA	NA	NA	NA	NA	NA	NA	NA	0	0	0	0	0	0	0	NA	NA	NA	NA	NA	NA	NA	NA	NA	1						Silent mutation	4) Not assoc w R - Interim		Now listed		Silent mutation	no			0
Levofloxacin	Rv2477c	c.918C>T	Rv2477c_c.918C>T	2	synonymous_variant	(see "Genomic_coordinates" sheet)	NA	NA	NA	NA	1	0	5842	21463	0.0002	0	0.001	1	0.9998	1	1	0.025	1	NA	NA	NA	NA	NA	NA	NA	NA	NA	NA	NA	NA	FALSE	FALSE	Inf	0.0942	Inf	NA	NA	NA	NA	NA	NA	3) Uncertain significance	3) Uncertain significance	ALL+WHO	3) Uncertain significance	NA	NA	NA	NA	NA	NA	NA	NA	NA	NA	NA	NA	NA	NA	NA	NA	NA	NA	NA	NA	NA	NA	NA	NA	NA	NA	NA	NA	NA	NA	NA	0	0	0	0	0	0	0	NA	NA	NA	NA	NA	NA	NA	NA	NA	2						Silent mutation	4) Not assoc w R - Interim		Now listed		Silent mutation	no			0
Levofloxacin	Rv2477c	c.948C>G	Rv2477c_c.948C>G	2	synonymous_variant	(see "Genomic_coordinates" sheet)	NA	NA	NA	NA	4	52	5839	21411	0.0007	0.0002	0.0018	0.9976	0.9968	0.9982	0.0714	0.0198	0.1729	NA	NA	NA	NA	NA	NA	NA	NA	NA	NA	NA	NA	FALSE	FALSE	0.2821	0.0741	0.7671	NA	NA	NA	NA	NA	NA	3) Uncertain significance	3) Uncertain significance	ALL+WHO	3) Uncertain significance	NA	NA	NA	NA	1	6	2719	9633	0.0004	0	0.002	0.9994	0.9986	0.9998	0.1429	0.0036	0.5787	NA	NA	NA	NA	NA	NA	NA	NA	NA	NA	NA	NA	FALSE	FALSE	0	0	0	0	0	0	0	0.5905	0.0128	4.8702	NA	NA	NA	NA	NA	NA	52						Silent mutation	4) Not assoc w R - Interim		Now listed		Silent mutation	no			0
Levofloxacin	Rv2477c	c.96C>T	Rv2477c_c.96C>T	2	synonymous_variant	(see "Genomic_coordinates" sheet)	NA	NA	NA	NA	0	1	5843	21462	0	0	0.0006	1	0.9997	1	0	0	0.975	NA	NA	NA	NA	NA	NA	NA	NA	NA	NA	NA	NA	FALSE	FALSE	0	0	142.94	NA	NA	NA	NA	NA	NA	3) Uncertain significance	3) Uncertain significance	ALL+WHO	3) Uncertain significance	NA	NA	NA	NA	NA	NA	NA	NA	NA	NA	NA	NA	NA	NA	NA	NA	NA	NA	NA	NA	NA	NA	NA	NA	NA	NA	NA	NA	NA	NA	NA	0	0	0	0	0	0	0	NA	NA	NA	NA	NA	NA	NA	NA	NA	1						Silent mutation	4) Not assoc w R - Interim		Now listed		Silent mutation	no			0
Levofloxacin	Rv2477c	c.9G>A	Rv2477c_c.9G>A	2	synonymous_variant	(see "Genomic_coordinates" sheet)	NA	NA	NA	NA	0	7	5843	21456	0	0	0.0006	0.9997	0.9993	0.9999	0	0	0.4096	NA	NA	NA	NA	NA	NA	NA	NA	NA	NA	NA	NA	FALSE	FALSE	0	0	2.5485	NA	NA	NA	NA	NA	NA	3) Uncertain significance	3) Uncertain significance	ALL+WHO	3) Uncertain significance	NA	NA	NA	NA	0	1	2720	9638	0	0	0.0014	0.9999	0.9994	1	0	0	0.975	NA	NA	NA	NA	NA	NA	NA	NA	NA	NA	NA	NA	FALSE	FALSE	0	0	0	0	0	0	0	0	0	137.911	NA	NA	NA	NA	NA	NA	5						Silent mutation	4) Not assoc w R - Interim		Now listed		Silent mutation	no			0
Levofloxacin	Rv2477c	LoF	Rv2477c_LoF	2	LoF	(see "Genomic_coordinates" sheet)	1	0	0	0	0	1	5843	21462	0	0	0.0006	1	0.9997	1	0	0	0.975	NA	NA	NA	0	0	0.975	NA	NA	NA	NA	2040	2040	FALSE	FALSE	0	0	142.94	0	0	0.0006	1	0.9997	1	3) Uncertain significance	3) Uncertain significance	ALL+WHO	3) Uncertain significance	NA	NA	NA	NA	NA	NA	NA	NA	NA	NA	NA	NA	NA	NA	NA	NA	NA	NA	NA	NA	NA	NA	NA	NA	NA	NA	NA	NA	NA	NA	NA	0	0	0	0	0	0	0	NA	NA	NA	NA	NA	NA	NA	NA	NA	NA							3) Uncertain significance		New Uncertain			no			0
Levofloxacin	Rv2477c	p.Ala134Val	Rv2477c_p.Ala134Val	2	missense_variant	(see "Genomic_coordinates" sheet)	1	1	0	1	0	2	5843	21461	0	0	0.0006	0.9999	0.9997	1	0	0	0.8419	0	0	0.975	0	0	0.8419	0	0	142.934	1	883	2040	FALSE	FALSE	0	0	19.5676	0	0	0.0006	0.9999	0.9997	1	3) Uncertain significance	3) Uncertain significance	ALL+WHO	3) Uncertain significance	NA	NA	NA	NA	NA	NA	NA	NA	NA	NA	NA	NA	NA	NA	NA	NA	NA	NA	NA	NA	NA	NA	NA	NA	NA	NA	NA	NA	NA	NA	NA	0	0	0	0	0	0	0	NA	NA	NA	NA	NA	NA	NA	NA	NA	NA							3) Uncertain significance		New Uncertain			no			0
Levofloxacin	Rv2477c	p.Ala139Val	Rv2477c_p.Ala139Val	2	missense_variant	(see "Genomic_coordinates" sheet)	1	1	0	1	0	1	5843	21462	0	0	0.0006	1	0.9997	1	0	0	0.975	0	0	0.975	0	0	0.975	0	0	142.94	1	883	2040	FALSE	FALSE	0	0	142.94	0	0	0.0006	1	0.9997	1	3) Uncertain significance	3) Uncertain significance	ALL+WHO	3) Uncertain significance	NA	NA	NA	NA	NA	NA	NA	NA	NA	NA	NA	NA	NA	NA	NA	NA	NA	NA	NA	NA	NA	NA	NA	NA	NA	NA	NA	NA	NA	NA	NA	0	0	0	0	0	0	0	NA	NA	NA	NA	NA	NA	NA	NA	NA	NA							3) Uncertain significance		New Uncertain			no			0
Levofloxacin	Rv2477c	p.Ala260Arg	Rv2477c_p.Ala260Arg	2	missense_variant	(see "Genomic_coordinates" sheet)	NA	0	0	0	0	1	5843	21462	0	0	0.0006	1	0.9997	1	0	0	0.975	NA	NA	NA	0	0	0.975	NA	NA	NA	NA	2003	2040	FALSE	FALSE	0	0	142.94	0	0	0.0006	1	0.9997	1	3) Uncertain significance	3) Uncertain significance	ALL+WHO	3) Uncertain significance	NA	0	0	0	0	1	2720	9638	0	0	0.0014	0.9999	0.9994	1	0	0	0.975	NA	NA	NA	0	0	0.975	NA	NA	NA	NA	1089	1102	FALSE	FALSE	0	0	0	0	0	0	0	0	0	137.911	0	0	0.0014	0.9999	0.9994	1	NA							3) Uncertain significance		New Uncertain			no			0
Levofloxacin	Rv2477c	p.Ala260Val	Rv2477c_p.Ala260Val	2	missense_variant	(see "Genomic_coordinates" sheet)	1	1	0	1	0	1	5843	21462	0	0	0.0006	1	0.9997	1	0	0	0.975	0	0	0.975	0	0	0.975	0	0	142.94	1	883	2040	FALSE	FALSE	0	0	142.94	0	0	0.0006	1	0.9997	1	3) Uncertain significance	3) Uncertain significance	ALL+WHO	3) Uncertain significance	NA	NA	NA	NA	NA	NA	NA	NA	NA	NA	NA	NA	NA	NA	NA	NA	NA	NA	NA	NA	NA	NA	NA	NA	NA	NA	NA	NA	NA	NA	NA	0	0	0	0	0	0	0	NA	NA	NA	NA	NA	NA	NA	NA	NA	NA							3) Uncertain significance		New Uncertain			no			0
Levofloxacin	Rv2477c	p.Ala277Thr	Rv2477c_p.Ala277Thr	2	missense_variant	(see "Genomic_coordinates" sheet)	1	0	0	0	0	1	5843	21462	0	0	0.0006	1	0.9997	1	0	0	0.975	NA	NA	NA	0	0	0.975	NA	NA	NA	NA	1977	2040	FALSE	FALSE	0	0	142.94	0	0	0.0006	1	0.9997	1	3) Uncertain significance	3) Uncertain significance	ALL+WHO	3) Uncertain significance	NA	NA	NA	NA	NA	NA	NA	NA	NA	NA	NA	NA	NA	NA	NA	NA	NA	NA	NA	NA	NA	NA	NA	NA	NA	NA	NA	NA	NA	NA	NA	0	0	0	0	0	0	0	NA	NA	NA	NA	NA	NA	NA	NA	NA	2							3) Uncertain significance		New Uncertain			no			0
Levofloxacin	Rv2477c	p.Ala286Ser	Rv2477c_p.Ala286Ser	2	missense_variant	(see "Genomic_coordinates" sheet)	1	1	0	1	0	1	5843	21462	0	0	0.0006	1	0.9997	1	0	0	0.975	0	0	0.975	0	0	0.975	0	0	142.94	1	883	2040	FALSE	FALSE	0	0	142.94	0	0	0.0006	1	0.9997	1	3) Uncertain significance	3) Uncertain significance	ALL+WHO	3) Uncertain significance	1	1	0	1	0	1	2720	9638	0	0	0.0014	0.9999	0.9994	1	0	0	0.975	0	0	0.975	0	0	0.975	0	0	137.911	1	457.5	1102	FALSE	FALSE	0	0	0	0	0	0	0	0	0	137.911	0	0	0.0014	0.9999	0.9994	1	NA							3) Uncertain significance		New Uncertain			no			0
Levofloxacin	Rv2477c	p.Ala2Val	Rv2477c_p.Ala2Val	2	missense_variant	(see "Genomic_coordinates" sheet)	1	0	0	0	0	1	5843	21462	0	0	0.0006	1	0.9997	1	0	0	0.975	NA	NA	NA	0	0	0.975	NA	NA	NA	NA	2004	2040	FALSE	FALSE	0	0	142.94	0	0	0.0006	1	0.9997	1	3) Uncertain significance	3) Uncertain significance	ALL+WHO	3) Uncertain significance	NA	NA	NA	NA	NA	NA	NA	NA	NA	NA	NA	NA	NA	NA	NA	NA	NA	NA	NA	NA	NA	NA	NA	NA	NA	NA	NA	NA	NA	NA	NA	0	0	0	0	0	0	0	NA	NA	NA	NA	NA	NA	NA	NA	NA	5							3) Uncertain significance		New Uncertain			no			0
Levofloxacin	Rv2477c	p.Ala335Thr	Rv2477c_p.Ala335Thr	2	missense_variant	(see "Genomic_coordinates" sheet)	1	3	0	3	0	3	5843	21460	0	0	0.0006	0.9999	0.9996	1	0	0	0.7076	0	0	0.7076	0	0	0.7076	0	0	8.8915	1	319.5	2040	FALSE	FALSE	0	0	8.8915	0	0	0.0006	0.9999	0.9996	1	3) Uncertain significance	3) Uncertain significance	ALL+WHO	3) Uncertain significance	NA	NA	NA	NA	NA	NA	NA	NA	NA	NA	NA	NA	NA	NA	NA	NA	NA	NA	NA	NA	NA	NA	NA	NA	NA	NA	NA	NA	NA	NA	NA	0	0	0	0	0	0	0	NA	NA	NA	NA	NA	NA	NA	NA	NA	1							3) Uncertain significance		New Uncertain			no			0
Levofloxacin	Rv2477c	p.Ala392Thr	Rv2477c_p.Ala392Thr	2	missense_variant	(see "Genomic_coordinates" sheet)	1	0	0	0	0	1	5843	21462	0	0	0.0006	1	0.9997	1	0	0	0.975	NA	NA	NA	0	0	0.975	NA	NA	NA	NA	1993	2040	FALSE	FALSE	0	0	142.94	0	0	0.0006	1	0.9997	1	3) Uncertain significance	3) Uncertain significance	ALL+WHO	3) Uncertain significance	NA	NA	NA	NA	NA	NA	NA	NA	NA	NA	NA	NA	NA	NA	NA	NA	NA	NA	NA	NA	NA	NA	NA	NA	NA	NA	NA	NA	NA	NA	NA	0	0	0	0	0	0	0	NA	NA	NA	NA	NA	NA	NA	NA	NA	NA							3) Uncertain significance		New Uncertain			no			0
Levofloxacin	Rv2477c	p.Ala392Val	Rv2477c_p.Ala392Val	2	missense_variant	(see "Genomic_coordinates" sheet)	1	1	0	1	0	1	5843	21462	0	0	0.0006	1	0.9997	1	0	0	0.975	0	0	0.975	0	0	0.975	0	0	142.94	1	883	2040	FALSE	FALSE	0	0	142.94	0	0	0.0006	1	0.9997	1	3) Uncertain significance	3) Uncertain significance	ALL+WHO	3) Uncertain significance	1	1	0	1	0	1	2720	9638	0	0	0.0014	0.9999	0.9994	1	0	0	0.975	0	0	0.975	0	0	0.975	0	0	137.911	1	457.5	1102	FALSE	FALSE	0	0	0	0	0	0	0	0	0	137.911	0	0	0.0014	0.9999	0.9994	1	2							3) Uncertain significance		New Uncertain			no			0
Levofloxacin	Rv2477c	p.Ala424Val	Rv2477c_p.Ala424Val	2	missense_variant	(see "Genomic_coordinates" sheet)	1	4	0	4	0	5	5843	21458	0	0	0.0006	0.9998	0.9995	0.9999	0	0	0.5218	0	0	0.6024	0	0	0.5218	0	0	5.5646	0.5843	202	2040	FALSE	FALSE	0	0	4.0088	0	0	0.0006	0.9998	0.9995	0.9999	3) Uncertain significance	3) Uncertain significance	ALL+WHO	3) Uncertain significance	NA	NA	NA	NA	NA	NA	NA	NA	NA	NA	NA	NA	NA	NA	NA	NA	NA	NA	NA	NA	NA	NA	NA	NA	NA	NA	NA	NA	NA	NA	NA	0	0	0	0	0	0	0	NA	NA	NA	NA	NA	NA	NA	NA	NA	3							3) Uncertain significance		New Uncertain			no			0
Levofloxacin	Rv2477c	p.Ala492Asp	Rv2477c_p.Ala492Asp	2	missense_variant	(see "Genomic_coordinates" sheet)	1	0	0	0	0	1	5843	21462	0	0	0.0006	1	0.9997	1	0	0	0.975	NA	NA	NA	0	0	0.975	NA	NA	NA	NA	2000	2040	FALSE	FALSE	0	0	142.94	0	0	0.0006	1	0.9997	1	3) Uncertain significance	3) Uncertain significance	ALL+WHO	3) Uncertain significance	NA	NA	NA	NA	NA	NA	NA	NA	NA	NA	NA	NA	NA	NA	NA	NA	NA	NA	NA	NA	NA	NA	NA	NA	NA	NA	NA	NA	NA	NA	NA	0	0	0	0	0	0	0	NA	NA	NA	NA	NA	NA	NA	NA	NA	NA							3) Uncertain significance		New Uncertain			no			0
Levofloxacin	Rv2477c	p.Ala52Thr	Rv2477c_p.Ala52Thr	2	missense_variant	(see "Genomic_coordinates" sheet)	NA	0	0	0	0	1	5843	21462	0	0	0.0006	1	0.9997	1	0	0	0.975	NA	NA	NA	0	0	0.975	NA	NA	NA	NA	2037	2040	FALSE	FALSE	0	0	142.94	0	0	0.0006	1	0.9997	1	3) Uncertain significance	3) Uncertain significance	ALL+WHO	3) Uncertain significance	NA	NA	NA	NA	NA	NA	NA	NA	NA	NA	NA	NA	NA	NA	NA	NA	NA	NA	NA	NA	NA	NA	NA	NA	NA	NA	NA	NA	NA	NA	NA	0	0	0	0	0	0	0	NA	NA	NA	NA	NA	NA	NA	NA	NA	NA							3) Uncertain significance		New Uncertain			no			0
Levofloxacin	Rv2477c	p.Ala531Pro	Rv2477c_p.Ala531Pro	2	missense_variant	(see "Genomic_coordinates" sheet)	1	1	0	1	0	1	5843	21462	0	0	0.0006	1	0.9997	1	0	0	0.975	0	0	0.975	0	0	0.975	0	0	142.94	1	883	2040	FALSE	FALSE	0	0	142.94	0	0	0.0006	1	0.9997	1	3) Uncertain significance	3) Uncertain significance	ALL+WHO	3) Uncertain significance	1	1	0	1	0	1	2720	9638	0	0	0.0014	0.9999	0.9994	1	0	0	0.975	0	0	0.975	0	0	0.975	0	0	137.911	1	457.5	1102	FALSE	FALSE	0	0	0	0	0	0	0	0	0	137.911	0	0	0.0014	0.9999	0.9994	1	NA							3) Uncertain significance		New Uncertain			no			0
Levofloxacin	Rv2477c	p.Ala531Thr	Rv2477c_p.Ala531Thr	2	missense_variant	(see "Genomic_coordinates" sheet)	NA	0	0	0	0	1	5843	21462	0	0	0.0006	1	0.9997	1	0	0	0.975	NA	NA	NA	0	0	0.975	NA	NA	NA	NA	1967	2040	FALSE	FALSE	0	0	142.94	0	0	0.0006	1	0.9997	1	3) Uncertain significance	3) Uncertain significance	ALL+WHO	3) Uncertain significance	NA	0	0	0	0	1	2720	9638	0	0	0.0014	0.9999	0.9994	1	0	0	0.975	NA	NA	NA	0	0	0.975	NA	NA	NA	NA	1072	1102	FALSE	FALSE	0	0	0	0	0	0	0	0	0	137.911	0	0	0.0014	0.9999	0.9994	1	NA							3) Uncertain significance		New Uncertain			no			0
Levofloxacin	Rv2477c	p.Ala65Val	Rv2477c_p.Ala65Val	2	missense_variant	(see "Genomic_coordinates" sheet)	1	3	0	3	1	3	5842	21460	0.0002	0	0.001	0.9999	0.9996	1	0.25	0.0063	0.8059	0	0	0.7076	0	0	0.7076	0	0	8.893	1	883	2040	FALSE	FALSE	1.2245	0.0233	15.2512	0	0	0.0006	0.9999	0.9996	1	3) Uncertain significance	3) Uncertain significance	ALL+WHO	3) Uncertain significance	1	3	0	3	1	3	2719	9636	0.0004	0	0.002	0.9997	0.9991	0.9999	0.25	0.0063	0.8059	0	0	0.7076	0	0	0.7076	0	0	8.5817	1	457.5	1102	FALSE	FALSE	0	0	0	0	0	0	0	1.1813	0.0225	14.7172	0	0	0.0014	0.9997	0.9991	0.9999	1							3) Uncertain significance		New Uncertain			no			0
Levofloxacin	Rv2477c	p.Ala68Val	Rv2477c_p.Ala68Val	2	missense_variant	(see "Genomic_coordinates" sheet)	1	3	0	3	0	3	5843	21460	0	0	0.0006	0.9999	0.9996	1	0	0	0.7076	0	0	0.7076	0	0	0.7076	0	0	8.8915	1	319.5	2040	FALSE	FALSE	0	0	8.8915	0	0	0.0006	0.9999	0.9996	1	3) Uncertain significance	3) Uncertain significance	ALL+WHO	3) Uncertain significance	1	3	0	3	0	3	2720	9636	0	0	0.0014	0.9997	0.9991	0.9999	0	0	0.7076	0	0	0.7076	0	0	0.7076	0	0	8.5785	1	457.5	1102	FALSE	FALSE	0	0	0	0	0	0	0	0	0	8.5785	0	0	0.0014	0.9997	0.9991	0.9999	2							3) Uncertain significance		New Uncertain			no			0
Levofloxacin	Rv2477c	p.Arg149Cys	Rv2477c_p.Arg149Cys	2	missense_variant	(see "Genomic_coordinates" sheet)	1	1	0	1	0	1	5843	21462	0	0	0.0006	1	0.9997	1	0	0	0.975	0	0	0.975	0	0	0.975	0	0	142.94	1	883	2040	FALSE	FALSE	0	0	142.94	0	0	0.0006	1	0.9997	1	3) Uncertain significance	3) Uncertain significance	ALL+WHO	3) Uncertain significance	NA	NA	NA	NA	NA	NA	NA	NA	NA	NA	NA	NA	NA	NA	NA	NA	NA	NA	NA	NA	NA	NA	NA	NA	NA	NA	NA	NA	NA	NA	NA	0	0	0	0	0	0	0	NA	NA	NA	NA	NA	NA	NA	NA	NA	NA							3) Uncertain significance		New Uncertain			no			0
Levofloxacin	Rv2477c	p.Arg231Leu	Rv2477c_p.Arg231Leu	2	missense_variant	(see "Genomic_coordinates" sheet)	1	1	0	1	0	1	5843	21462	0	0	0.0006	1	0.9997	1	0	0	0.975	0	0	0.975	0	0	0.975	0	0	142.94	1	883	2040	FALSE	FALSE	0	0	142.94	0	0	0.0006	1	0.9997	1	3) Uncertain significance	3) Uncertain significance	ALL+WHO	3) Uncertain significance	1	1	0	1	0	1	2720	9638	0	0	0.0014	0.9999	0.9994	1	0	0	0.975	0	0	0.975	0	0	0.975	0	0	137.911	1	457.5	1102	FALSE	FALSE	0	0	0	0	0	0	0	0	0	137.911	0	0	0.0014	0.9999	0.9994	1	NA							3) Uncertain significance		New Uncertain			no			0
Levofloxacin	Rv2477c	p.Arg251Pro	Rv2477c_p.Arg251Pro	2	missense_variant	(see "Genomic_coordinates" sheet)	NA	0	0	0	1	0	5842	21463	0.0002	0	0.001	1	0.9998	1	1	0.025	1	NA	NA	NA	NA	NA	NA	NA	NA	NA	NA	1975	2040	FALSE	FALSE	Inf	0.0942	Inf	0	0	0.0006	1	0.9998	1	3) Uncertain significance	3) Uncertain significance	ALL+WHO	3) Uncertain significance	NA	0	0	0	1	0	2719	9639	0.0004	0	0.002	1	0.9996	1	1	0.025	1	NA	NA	NA	NA	NA	NA	NA	NA	NA	NA	1075	1102	FALSE	FALSE	0	0	0	0	0	0	0	Inf	0.0909	Inf	0	0	0.0014	1	0.9996	1	NA							3) Uncertain significance		New Uncertain			no			0
Levofloxacin	Rv2477c	p.Arg257Ser	Rv2477c_p.Arg257Ser	2	missense_variant	(see "Genomic_coordinates" sheet)	1	0	0	0	0	1	5843	21462	0	0	0.0006	1	0.9997	1	0	0	0.975	NA	NA	NA	0	0	0.975	NA	NA	NA	NA	1968	2040	FALSE	FALSE	0	0	142.94	0	0	0.0006	1	0.9997	1	3) Uncertain significance	3) Uncertain significance	ALL+WHO	3) Uncertain significance	NA	NA	NA	NA	NA	NA	NA	NA	NA	NA	NA	NA	NA	NA	NA	NA	NA	NA	NA	NA	NA	NA	NA	NA	NA	NA	NA	NA	NA	NA	NA	0	0	0	0	0	0	0	NA	NA	NA	NA	NA	NA	NA	NA	NA	NA							3) Uncertain significance		New Uncertain			no			0
Levofloxacin	Rv2477c	p.Arg316His	Rv2477c_p.Arg316His	2	missense_variant	(see "Genomic_coordinates" sheet)	1	3	0	3	0	3	5843	21460	0	0	0.0006	0.9999	0.9996	1	0	0	0.7076	0	0	0.7076	0	0	0.7076	0	0	8.8915	1	319.5	2040	FALSE	FALSE	0	0	8.8915	0	0	0.0006	0.9999	0.9996	1	3) Uncertain significance	3) Uncertain significance	ALL+WHO	3) Uncertain significance	1	1	0	1	0	1	2720	9638	0	0	0.0014	0.9999	0.9994	1	0	0	0.975	0	0	0.975	0	0	0.975	0	0	137.911	1	457.5	1102	FALSE	FALSE	0	0	0	0	0	0	0	0	0	137.911	0	0	0.0014	0.9999	0.9994	1	NA							3) Uncertain significance		New Uncertain			no			0
Levofloxacin	Rv2477c	p.Arg316Ser	Rv2477c_p.Arg316Ser	2	missense_variant	(see "Genomic_coordinates" sheet)	1	1	0	1	1	1	5842	21462	0.0002	0	0.001	1	0.9997	1	0.5	0.0126	0.9874	0	0	0.975	0	0	0.975	0	0	142.965	1	883	2040	FALSE	FALSE	3.6737	0.0468	287.712	0	0	0.0006	1	0.9997	1	3) Uncertain significance	3) Uncertain significance	ALL+WHO	3) Uncertain significance	NA	0	0	0	1	0	2719	9639	0.0004	0	0.002	1	0.9996	1	1	0.025	1	NA	NA	NA	NA	NA	NA	NA	NA	NA	NA	1093	1102	FALSE	FALSE	0	0	0	0	0	0	0	Inf	0.0909	Inf	0	0	0.0014	1	0.9996	1	NA							3) Uncertain significance		New Uncertain			no			0
Levofloxacin	Rv2477c	p.Arg346Cys	Rv2477c_p.Arg346Cys	2	missense_variant	(see "Genomic_coordinates" sheet)	1	0	0	0	0	1	5843	21462	0	0	0.0006	1	0.9997	1	0	0	0.975	NA	NA	NA	0	0	0.975	NA	NA	NA	NA	1978	2040	FALSE	FALSE	0	0	142.94	0	0	0.0006	1	0.9997	1	3) Uncertain significance	3) Uncertain significance	ALL+WHO	3) Uncertain significance	NA	NA	NA	NA	NA	NA	NA	NA	NA	NA	NA	NA	NA	NA	NA	NA	NA	NA	NA	NA	NA	NA	NA	NA	NA	NA	NA	NA	NA	NA	NA	0	0	0	0	0	0	0	NA	NA	NA	NA	NA	NA	NA	NA	NA	19							3) Uncertain significance		New Uncertain			no			0
Levofloxacin	Rv2477c	p.Arg450Lys	Rv2477c_p.Arg450Lys	2	missense_variant	(see "Genomic_coordinates" sheet)	1	1	0	1	0	3	5843	21460	0	0	0.0006	0.9999	0.9996	1	0	0	0.7076	0	0	0.975	0	0	0.7076	0	0	142.927	1	883	2040	FALSE	FALSE	0	0	8.8915	0	0	0.0006	0.9999	0.9996	1	3) Uncertain significance	3) Uncertain significance	ALL+WHO	3) Uncertain significance	NA	NA	NA	NA	NA	NA	NA	NA	NA	NA	NA	NA	NA	NA	NA	NA	NA	NA	NA	NA	NA	NA	NA	NA	NA	NA	NA	NA	NA	NA	NA	0	0	0	0	0	0	0	NA	NA	NA	NA	NA	NA	NA	NA	NA	NA							3) Uncertain significance		New Uncertain			no			0
Levofloxacin	Rv2477c	p.Arg450Ser	Rv2477c_p.Arg450Ser	2	missense_variant	(see "Genomic_coordinates" sheet)	1	0	0	0	0	1	5843	21462	0	0	0.0006	1	0.9997	1	0	0	0.975	NA	NA	NA	0	0	0.975	NA	NA	NA	NA	2029	2040	FALSE	FALSE	0	0	142.94	0	0	0.0006	1	0.9997	1	3) Uncertain significance	3) Uncertain significance	ALL+WHO	3) Uncertain significance	1	0	0	0	0	1	2720	9638	0	0	0.0014	0.9999	0.9994	1	0	0	0.975	NA	NA	NA	0	0	0.975	NA	NA	NA	NA	1098	1102	FALSE	FALSE	0	0	0	0	0	0	0	0	0	137.911	0	0	0.0014	0.9999	0.9994	1	NA							3) Uncertain significance		New Uncertain			no			0
Levofloxacin	Rv2477c	p.Arg450Thr	Rv2477c_p.Arg450Thr	2	missense_variant	(see "Genomic_coordinates" sheet)	1	1	0	1	0	2	5843	21461	0	0	0.0006	0.9999	0.9997	1	0	0	0.8419	0	0	0.975	0	0	0.8419	0	0	142.934	1	883	2040	FALSE	FALSE	0	0	19.5676	0	0	0.0006	0.9999	0.9997	1	3) Uncertain significance	3) Uncertain significance	ALL+WHO	3) Uncertain significance	NA	NA	NA	NA	NA	NA	NA	NA	NA	NA	NA	NA	NA	NA	NA	NA	NA	NA	NA	NA	NA	NA	NA	NA	NA	NA	NA	NA	NA	NA	NA	0	0	0	0	0	0	0	NA	NA	NA	NA	NA	NA	NA	NA	NA	11							3) Uncertain significance		New Uncertain			no			0
Levofloxacin	Rv2477c	p.Arg499Cys	Rv2477c_p.Arg499Cys	2	missense_variant	(see "Genomic_coordinates" sheet)	NA	0	0	0	0	1	5843	21462	0	0	0.0006	1	0.9997	1	0	0	0.975	NA	NA	NA	0	0	0.975	NA	NA	NA	NA	1989	2040	FALSE	FALSE	0	0	142.94	0	0	0.0006	1	0.9997	1	3) Uncertain significance	3) Uncertain significance	ALL+WHO	3) Uncertain significance	NA	NA	NA	NA	NA	NA	NA	NA	NA	NA	NA	NA	NA	NA	NA	NA	NA	NA	NA	NA	NA	NA	NA	NA	NA	NA	NA	NA	NA	NA	NA	0	0	0	0	0	0	0	NA	NA	NA	NA	NA	NA	NA	NA	NA	1							3) Uncertain significance		New Uncertain			no			0
Levofloxacin	Rv2477c	p.Arg504Cys	Rv2477c_p.Arg504Cys	2	missense_variant	(see "Genomic_coordinates" sheet)	1	1	0	1	0	3	5843	21460	0	0	0.0006	0.9999	0.9996	1	0	0	0.7076	0	0	0.975	0	0	0.7076	0	0	142.927	1	883	2040	FALSE	FALSE	0	0	8.8915	0	0	0.0006	0.9999	0.9996	1	3) Uncertain significance	3) Uncertain significance	ALL+WHO	3) Uncertain significance	1	1	0	1	0	1	2720	9638	0	0	0.0014	0.9999	0.9994	1	0	0	0.975	0	0	0.975	0	0	0.975	0	0	137.911	1	457.5	1102	FALSE	FALSE	0	0	0	0	0	0	0	0	0	137.911	0	0	0.0014	0.9999	0.9994	1	NA							3) Uncertain significance		New Uncertain			no			0
Levofloxacin	Rv2477c	p.Arg539Pro	Rv2477c_p.Arg539Pro	2	missense_variant	(see "Genomic_coordinates" sheet)	1	0	0	0	0	1	5843	21462	0	0	0.0006	1	0.9997	1	0	0	0.975	NA	NA	NA	0	0	0.975	NA	NA	NA	NA	1984	2040	FALSE	FALSE	0	0	142.94	0	0	0.0006	1	0.9997	1	3) Uncertain significance	3) Uncertain significance	ALL+WHO	3) Uncertain significance	1	0	0	0	0	1	2720	9638	0	0	0.0014	0.9999	0.9994	1	0	0	0.975	NA	NA	NA	0	0	0.975	NA	NA	NA	NA	1080	1102	FALSE	FALSE	0	0	0	0	0	0	0	0	0	137.911	0	0	0.0014	0.9999	0.9994	1	NA							3) Uncertain significance		New Uncertain			no			0
Levofloxacin	Rv2477c	p.Arg549Thr	Rv2477c_p.Arg549Thr	2	missense_variant	(see "Genomic_coordinates" sheet)	1	1	0	1	0	1	5843	21462	0	0	0.0006	1	0.9997	1	0	0	0.975	0	0	0.975	0	0	0.975	0	0	142.94	1	883	2040	FALSE	FALSE	0	0	142.94	0	0	0.0006	1	0.9997	1	3) Uncertain significance	3) Uncertain significance	ALL+WHO	3) Uncertain significance	1	1	0	1	0	1	2720	9638	0	0	0.0014	0.9999	0.9994	1	0	0	0.975	0	0	0.975	0	0	0.975	0	0	137.911	1	457.5	1102	FALSE	FALSE	0	0	0	0	0	0	0	0	0	137.911	0	0	0.0014	0.9999	0.9994	1	NA							3) Uncertain significance		New Uncertain			no			0
Levofloxacin	Rv2477c	p.Arg553His	Rv2477c_p.Arg553His	2	missense_variant	(see "Genomic_coordinates" sheet)	1	2	0	2	0	2	5843	21461	0	0	0.0006	0.9999	0.9997	1	0	0	0.8419	0	0	0.8419	0	0	0.8419	0	0	19.5676	1	883	2040	FALSE	FALSE	0	0	19.5676	0	0	0.0006	0.9999	0.9997	1	3) Uncertain significance	3) Uncertain significance	ALL+WHO	3) Uncertain significance	NA	NA	NA	NA	NA	NA	NA	NA	NA	NA	NA	NA	NA	NA	NA	NA	NA	NA	NA	NA	NA	NA	NA	NA	NA	NA	NA	NA	NA	NA	NA	0	0	0	0	0	0	0	NA	NA	NA	NA	NA	NA	NA	NA	NA	NA							3) Uncertain significance		New Uncertain			no			0
Levofloxacin	Rv2477c	p.Arg86His	Rv2477c_p.Arg86His	2	missense_variant	(see "Genomic_coordinates" sheet)	1	28	2	26	5	33	5838	21430	0.0009	0.0003	0.002	0.9985	0.9978	0.9989	0.1316	0.0441	0.2809	0.0714	0.0088	0.235	0.0571	0.007	0.1916	0.2824	0.0325	1.1284	0.0673	64	2040	FALSE	FALSE	0.5562	0.1695	1.4346	0.0003	0	0.0012	0.9985	0.9978	0.9989	3) Uncertain significance	3) Uncertain significance	ALL+WHO	3) Uncertain significance	1	5	1	4	3	6	2717	9633	0.0011	0.0002	0.0032	0.9994	0.9986	0.9998	0.3333	0.0749	0.7007	0.2	0.0051	0.7164	0.1429	0.0036	0.5787	0.8864	0.018	8.9601	1	457.5	1102	FALSE	FALSE	0	0	0	0	0	0	0	1.7727	0.2867	8.3068	0.0004	0	0.002	0.9994	0.9986	0.9998	56							3) Uncertain significance		New Uncertain			no			0
Levofloxacin	Rv2477c	p.Asn240Ser	Rv2477c_p.Asn240Ser	2	missense_variant	(see "Genomic_coordinates" sheet)	1	0	0	0	0	1	5843	21462	0	0	0.0006	1	0.9997	1	0	0	0.975	NA	NA	NA	0	0	0.975	NA	NA	NA	NA	2035	2040	FALSE	FALSE	0	0	142.94	0	0	0.0006	1	0.9997	1	3) Uncertain significance	3) Uncertain significance	ALL+WHO	3) Uncertain significance	1	0	0	0	0	1	2720	9638	0	0	0.0014	0.9999	0.9994	1	0	0	0.975	NA	NA	NA	0	0	0.975	NA	NA	NA	NA	1101	1102	FALSE	FALSE	0	0	0	0	0	0	0	0	0	137.911	0	0	0.0014	0.9999	0.9994	1	1							3) Uncertain significance		New Uncertain			no			0
Levofloxacin	Rv2477c	p.Asn80Lys	Rv2477c_p.Asn80Lys	2	missense_variant	(see "Genomic_coordinates" sheet)	1	0	0	0	0	1	5843	21462	0	0	0.0006	1	0.9997	1	0	0	0.975	NA	NA	NA	0	0	0.975	NA	NA	NA	NA	2021	2040	FALSE	FALSE	0	0	142.94	0	0	0.0006	1	0.9997	1	3) Uncertain significance	3) Uncertain significance	ALL+WHO	3) Uncertain significance	NA	NA	NA	NA	NA	NA	NA	NA	NA	NA	NA	NA	NA	NA	NA	NA	NA	NA	NA	NA	NA	NA	NA	NA	NA	NA	NA	NA	NA	NA	NA	0	0	0	0	0	0	0	NA	NA	NA	NA	NA	NA	NA	NA	NA	1							3) Uncertain significance		New Uncertain			no			0
Levofloxacin	Rv2477c	p.Asn88Ser	Rv2477c_p.Asn88Ser	2	missense_variant	(see "Genomic_coordinates" sheet)	1	2	0	2	0	2	5843	21461	0	0	0.0006	0.9999	0.9997	1	0	0	0.8419	0	0	0.8419	0	0	0.8419	0	0	19.5676	1	883	2040	FALSE	FALSE	0	0	19.5676	0	0	0.0006	0.9999	0.9997	1	3) Uncertain significance	3) Uncertain significance	ALL+WHO	3) Uncertain significance	NA	NA	NA	NA	NA	NA	NA	NA	NA	NA	NA	NA	NA	NA	NA	NA	NA	NA	NA	NA	NA	NA	NA	NA	NA	NA	NA	NA	NA	NA	NA	0	0	0	0	0	0	0	NA	NA	NA	NA	NA	NA	NA	NA	NA	NA							3) Uncertain significance		New Uncertain			no			0
Levofloxacin	Rv2477c	p.Asp133Tyr	Rv2477c_p.Asp133Tyr	2	missense_variant	(see "Genomic_coordinates" sheet)	1	1	0	1	0	1	5843	21462	0	0	0.0006	1	0.9997	1	0	0	0.975	0	0	0.975	0	0	0.975	0	0	142.94	1	883	2040	FALSE	FALSE	0	0	142.94	0	0	0.0006	1	0.9997	1	3) Uncertain significance	3) Uncertain significance	ALL+WHO	3) Uncertain significance	NA	NA	NA	NA	NA	NA	NA	NA	NA	NA	NA	NA	NA	NA	NA	NA	NA	NA	NA	NA	NA	NA	NA	NA	NA	NA	NA	NA	NA	NA	NA	0	0	0	0	0	0	0	NA	NA	NA	NA	NA	NA	NA	NA	NA	NA							3) Uncertain significance		New Uncertain			no			0
Levofloxacin	Rv2477c	p.Asp146Tyr	Rv2477c_p.Asp146Tyr	2	missense_variant	(see "Genomic_coordinates" sheet)	1	1	0	1	0	1	5843	21462	0	0	0.0006	1	0.9997	1	0	0	0.975	0	0	0.975	0	0	0.975	0	0	142.94	1	883	2040	FALSE	FALSE	0	0	142.94	0	0	0.0006	1	0.9997	1	3) Uncertain significance	3) Uncertain significance	ALL+WHO	3) Uncertain significance	1	1	0	1	0	1	2720	9638	0	0	0.0014	0.9999	0.9994	1	0	0	0.975	0	0	0.975	0	0	0.975	0	0	137.911	1	457.5	1102	FALSE	FALSE	0	0	0	0	0	0	0	0	0	137.911	0	0	0.0014	0.9999	0.9994	1	NA							3) Uncertain significance		New Uncertain			no			0
Levofloxacin	Rv2477c	p.Asp22Asn	Rv2477c_p.Asp22Asn	2	missense_variant	(see "Genomic_coordinates" sheet)	1	1	0	1	0	1	5843	21462	0	0	0.0006	1	0.9997	1	0	0	0.975	0	0	0.975	0	0	0.975	0	0	142.94	1	883	2040	FALSE	FALSE	0	0	142.94	0	0	0.0006	1	0.9997	1	3) Uncertain significance	3) Uncertain significance	ALL+WHO	3) Uncertain significance	NA	NA	NA	NA	NA	NA	NA	NA	NA	NA	NA	NA	NA	NA	NA	NA	NA	NA	NA	NA	NA	NA	NA	NA	NA	NA	NA	NA	NA	NA	NA	0	0	0	0	0	0	0	NA	NA	NA	NA	NA	NA	NA	NA	NA	3							3) Uncertain significance		New Uncertain			no			0
Levofloxacin	Rv2477c	p.Asp230Gly	Rv2477c_p.Asp230Gly	2	missense_variant	(see "Genomic_coordinates" sheet)	1	1	0	1	0	1	5843	21462	0	0	0.0006	1	0.9997	1	0	0	0.975	0	0	0.975	0	0	0.975	0	0	142.94	1	883	2040	FALSE	FALSE	0	0	142.94	0	0	0.0006	1	0.9997	1	3) Uncertain significance	3) Uncertain significance	ALL+WHO	3) Uncertain significance	NA	NA	NA	NA	NA	NA	NA	NA	NA	NA	NA	NA	NA	NA	NA	NA	NA	NA	NA	NA	NA	NA	NA	NA	NA	NA	NA	NA	NA	NA	NA	0	0	0	0	0	0	0	NA	NA	NA	NA	NA	NA	NA	NA	NA	NA							3) Uncertain significance		New Uncertain			no			0
Levofloxacin	Rv2477c	p.Asp259Gly	Rv2477c_p.Asp259Gly	2	missense_variant	(see "Genomic_coordinates" sheet)	1	2	0	2	0	2	5843	21461	0	0	0.0006	0.9999	0.9997	1	0	0	0.8419	0	0	0.8419	0	0	0.8419	0	0	19.5676	1	883	2040	FALSE	FALSE	0	0	19.5676	0	0	0.0006	0.9999	0.9997	1	3) Uncertain significance	3) Uncertain significance	ALL+WHO	3) Uncertain significance	1	2	0	2	0	2	2720	9637	0	0	0.0014	0.9998	0.9993	1	0	0	0.8419	0	0	0.8419	0	0	0.8419	0	0	18.8709	1	457.5	1102	FALSE	FALSE	0	0	0	0	0	0	0	0	0	18.8709	0	0	0.0014	0.9998	0.9993	1	1							3) Uncertain significance		New Uncertain			no			0
Levofloxacin	Rv2477c	p.Asp339Glu	Rv2477c_p.Asp339Glu	2	missense_variant	(see "Genomic_coordinates" sheet)	1	0	0	0	1	25	5842	21438	0.0002	0	0.001	0.9988	0.9983	0.9992	0.0385	0.001	0.1964	NA	NA	NA	0	0	0.1372	NA	NA	NA	NA	1980	2040	FALSE	FALSE	0.1468	0.0036	0.8971	0	0	0.0006	0.9988	0.9983	0.9992	3) Uncertain significance	3) Uncertain significance	ALL+WHO	3) Uncertain significance	1	0	0	0	0	1	2720	9638	0	0	0.0014	0.9999	0.9994	1	0	0	0.975	NA	NA	NA	0	0	0.975	NA	NA	NA	NA	1077	1102	FALSE	FALSE	0	0	0	0	0	0	0	0	0	137.911	0	0	0.0014	0.9999	0.9994	1	2							3) Uncertain significance		New Uncertain			no			0
Levofloxacin	Rv2477c	p.Asp374Asn	Rv2477c_p.Asp374Asn	2	missense_variant	(see "Genomic_coordinates" sheet)	1	2	0	2	0	2	5843	21461	0	0	0.0006	0.9999	0.9997	1	0	0	0.8419	0	0	0.8419	0	0	0.8419	0	0	19.5676	1	883	2040	FALSE	FALSE	0	0	19.5676	0	0	0.0006	0.9999	0.9997	1	3) Uncertain significance	3) Uncertain significance	ALL+WHO	3) Uncertain significance	1	2	0	2	0	2	2720	9637	0	0	0.0014	0.9998	0.9993	1	0	0	0.8419	0	0	0.8419	0	0	0.8419	0	0	18.8709	1	457.5	1102	FALSE	FALSE	0	0	0	0	0	0	0	0	0	18.8709	0	0	0.0014	0.9998	0.9993	1	9							3) Uncertain significance		New Uncertain			no			0
Levofloxacin	Rv2477c	p.Asp503Asn	Rv2477c_p.Asp503Asn	2	missense_variant	(see "Genomic_coordinates" sheet)	1	1	0	1	0	1	5843	21462	0	0	0.0006	1	0.9997	1	0	0	0.975	0	0	0.975	0	0	0.975	0	0	142.94	1	883	2040	FALSE	FALSE	0	0	142.94	0	0	0.0006	1	0.9997	1	3) Uncertain significance	3) Uncertain significance	ALL+WHO	3) Uncertain significance	1	1	0	1	0	1	2720	9638	0	0	0.0014	0.9999	0.9994	1	0	0	0.975	0	0	0.975	0	0	0.975	0	0	137.911	1	457.5	1102	FALSE	FALSE	0	0	0	0	0	0	0	0	0	137.911	0	0	0.0014	0.9999	0.9994	1	1							3) Uncertain significance		New Uncertain			no			0
Levofloxacin	Rv2477c	p.Asp503Gly	Rv2477c_p.Asp503Gly	2	missense_variant	(see "Genomic_coordinates" sheet)	1	4	0	4	0	4	5843	21459	0	0	0.0006	0.9998	0.9995	0.9999	0	0	0.6024	0	0	0.6024	0	0	0.6024	0	0	5.5649	0.5843	215.5	2040	FALSE	FALSE	0	0	5.5649	0	0	0.0006	0.9998	0.9995	0.9999	3) Uncertain significance	3) Uncertain significance	ALL+WHO	3) Uncertain significance	NA	NA	NA	NA	NA	NA	NA	NA	NA	NA	NA	NA	NA	NA	NA	NA	NA	NA	NA	NA	NA	NA	NA	NA	NA	NA	NA	NA	NA	NA	NA	0	0	0	0	0	0	0	NA	NA	NA	NA	NA	NA	NA	NA	NA	1							3) Uncertain significance		New Uncertain			no			0
Levofloxacin	Rv2477c	p.Asp516Glu	Rv2477c_p.Asp516Glu	2	missense_variant	(see "Genomic_coordinates" sheet)	1	1	0	1	0	1	5843	21462	0	0	0.0006	1	0.9997	1	0	0	0.975	0	0	0.975	0	0	0.975	0	0	142.94	1	883	2040	FALSE	FALSE	0	0	142.94	0	0	0.0006	1	0.9997	1	3) Uncertain significance	3) Uncertain significance	ALL+WHO	3) Uncertain significance	NA	NA	NA	NA	NA	NA	NA	NA	NA	NA	NA	NA	NA	NA	NA	NA	NA	NA	NA	NA	NA	NA	NA	NA	NA	NA	NA	NA	NA	NA	NA	0	0	0	0	0	0	0	NA	NA	NA	NA	NA	NA	NA	NA	NA	NA							3) Uncertain significance		New Uncertain			no			0
Levofloxacin	Rv2477c	p.Asp517Ala	Rv2477c_p.Asp517Ala	2	missense_variant	(see "Genomic_coordinates" sheet)	1	0	0	0	2	1	5841	21462	0.0003	0	0.0012	1	0.9997	1	0.6667	0.0943	0.9916	NA	NA	NA	0	0	0.975	NA	NA	NA	NA	2018	2040	FALSE	FALSE	7.3487	0.3825	432.334	0	0	0.0006	1	0.9997	1	3) Uncertain significance	3) Uncertain significance	ALL+WHO	3) Uncertain significance	NA	NA	NA	NA	NA	NA	NA	NA	NA	NA	NA	NA	NA	NA	NA	NA	NA	NA	NA	NA	NA	NA	NA	NA	NA	NA	NA	NA	NA	NA	NA	0	0	0	0	0	0	0	NA	NA	NA	NA	NA	NA	NA	NA	NA	1							3) Uncertain significance		New Uncertain			no			0
Levofloxacin	Rv2477c	p.Asp517Asn	Rv2477c_p.Asp517Asn	2	missense_variant	(see "Genomic_coordinates" sheet)	1	1	0	1	0	1	5843	21462	0	0	0.0006	1	0.9997	1	0	0	0.975	0	0	0.975	0	0	0.975	0	0	142.94	1	883	2040	FALSE	FALSE	0	0	142.94	0	0	0.0006	1	0.9997	1	3) Uncertain significance	3) Uncertain significance	ALL+WHO	3) Uncertain significance	NA	NA	NA	NA	NA	NA	NA	NA	NA	NA	NA	NA	NA	NA	NA	NA	NA	NA	NA	NA	NA	NA	NA	NA	NA	NA	NA	NA	NA	NA	NA	0	0	0	0	0	0	0	NA	NA	NA	NA	NA	NA	NA	NA	NA	NA							3) Uncertain significance		New Uncertain			no			0
Levofloxacin	Rv2477c	p.Asp517Gly	Rv2477c_p.Asp517Gly	2	missense_variant	(see "Genomic_coordinates" sheet)	1	1	0	1	0	1	5843	21462	0	0	0.0006	1	0.9997	1	0	0	0.975	0	0	0.975	0	0	0.975	0	0	142.94	1	883	2040	FALSE	FALSE	0	0	142.94	0	0	0.0006	1	0.9997	1	3) Uncertain significance	3) Uncertain significance	ALL+WHO	3) Uncertain significance	1	1	0	1	0	1	2720	9638	0	0	0.0014	0.9999	0.9994	1	0	0	0.975	0	0	0.975	0	0	0.975	0	0	137.911	1	457.5	1102	FALSE	FALSE	0	0	0	0	0	0	0	0	0	137.911	0	0	0.0014	0.9999	0.9994	1	NA							3) Uncertain significance		New Uncertain			no			0
Levofloxacin	Rv2477c	p.Asp543Tyr	Rv2477c_p.Asp543Tyr	2	missense_variant	(see "Genomic_coordinates" sheet)	1	2	0	2	0	2	5843	21461	0	0	0.0006	0.9999	0.9997	1	0	0	0.8419	0	0	0.8419	0	0	0.8419	0	0	19.5676	1	883	2040	FALSE	FALSE	0	0	19.5676	0	0	0.0006	0.9999	0.9997	1	3) Uncertain significance	3) Uncertain significance	ALL+WHO	3) Uncertain significance	1	1	0	1	0	1	2720	9638	0	0	0.0014	0.9999	0.9994	1	0	0	0.975	0	0	0.975	0	0	0.975	0	0	137.911	1	457.5	1102	FALSE	FALSE	0	0	0	0	0	0	0	0	0	137.911	0	0	0.0014	0.9999	0.9994	1	1							3) Uncertain significance		New Uncertain			no			0
Levofloxacin	Rv2477c	p.Asp55Ala	Rv2477c_p.Asp55Ala	2	missense_variant	(see "Genomic_coordinates" sheet)	1	5	0	5	0	5	5843	21458	0	0	0.0006	0.9998	0.9995	0.9999	0	0	0.5218	0	0	0.5218	0	0	0.5218	0	0	4.0088	0.5916	268	2040	FALSE	FALSE	0	0	4.0088	0	0	0.0006	0.9998	0.9995	0.9999	3) Uncertain significance	3) Uncertain significance	ALL+WHO	3) Uncertain significance	NA	NA	NA	NA	NA	NA	NA	NA	NA	NA	NA	NA	NA	NA	NA	NA	NA	NA	NA	NA	NA	NA	NA	NA	NA	NA	NA	NA	NA	NA	NA	0	0	0	0	0	0	0	NA	NA	NA	NA	NA	NA	NA	NA	NA	2							3) Uncertain significance		New Uncertain			no			0
Levofloxacin	Rv2477c	p.Asp95Asn	Rv2477c_p.Asp95Asn	2	missense_variant	(see "Genomic_coordinates" sheet)	1	1	0	1	0	1	5843	21462	0	0	0.0006	1	0.9997	1	0	0	0.975	0	0	0.975	0	0	0.975	0	0	142.94	1	883	2040	FALSE	FALSE	0	0	142.94	0	0	0.0006	1	0.9997	1	3) Uncertain significance	3) Uncertain significance	ALL+WHO	3) Uncertain significance	NA	NA	NA	NA	NA	NA	NA	NA	NA	NA	NA	NA	NA	NA	NA	NA	NA	NA	NA	NA	NA	NA	NA	NA	NA	NA	NA	NA	NA	NA	NA	0	0	0	0	0	0	0	NA	NA	NA	NA	NA	NA	NA	NA	NA	1							3) Uncertain significance		New Uncertain			no			0
Levofloxacin	Rv2477c	p.Asp95Gly	Rv2477c_p.Asp95Gly	2	missense_variant	(see "Genomic_coordinates" sheet)	1	1	0	1	0	1	5843	21462	0	0	0.0006	1	0.9997	1	0	0	0.975	0	0	0.975	0	0	0.975	0	0	142.94	1	883	2040	FALSE	FALSE	0	0	142.94	0	0	0.0006	1	0.9997	1	3) Uncertain significance	3) Uncertain significance	ALL+WHO	3) Uncertain significance	NA	NA	NA	NA	NA	NA	NA	NA	NA	NA	NA	NA	NA	NA	NA	NA	NA	NA	NA	NA	NA	NA	NA	NA	NA	NA	NA	NA	NA	NA	NA	0	0	0	0	0	0	0	NA	NA	NA	NA	NA	NA	NA	NA	NA	NA							3) Uncertain significance		New Uncertain			no			0
Levofloxacin	Rv2477c	p.Gln140Glu	Rv2477c_p.Gln140Glu	2	missense_variant	(see "Genomic_coordinates" sheet)	1	0	0	0	0	1	5843	21462	0	0	0.0006	1	0.9997	1	0	0	0.975	NA	NA	NA	0	0	0.975	NA	NA	NA	NA	1979	2040	FALSE	FALSE	0	0	142.94	0	0	0.0006	1	0.9997	1	3) Uncertain significance	3) Uncertain significance	ALL+WHO	3) Uncertain significance	NA	NA	NA	NA	NA	NA	NA	NA	NA	NA	NA	NA	NA	NA	NA	NA	NA	NA	NA	NA	NA	NA	NA	NA	NA	NA	NA	NA	NA	NA	NA	0	0	0	0	0	0	0	NA	NA	NA	NA	NA	NA	NA	NA	NA	NA							3) Uncertain significance		New Uncertain			no			0
Levofloxacin	Rv2477c	p.Gln196His	Rv2477c_p.Gln196His	2	missense_variant	(see "Genomic_coordinates" sheet)	1	3	1	2	2	2	5841	21461	0.0003	0	0.0012	0.9999	0.9997	1	0.5	0.0676	0.9324	0.3333	0.0084	0.9057	0.3333	0.0084	0.9057	1.8371	0.0311	35.2908	0.5143	191	2040	FALSE	FALSE	3.6742	0.2663	50.6812	0.0002	0	0.001	0.9999	0.9997	1	3) Uncertain significance	3) Uncertain significance	ALL+WHO	3) Uncertain significance	NA	NA	NA	NA	NA	NA	NA	NA	NA	NA	NA	NA	NA	NA	NA	NA	NA	NA	NA	NA	NA	NA	NA	NA	NA	NA	NA	NA	NA	NA	NA	0	0	0	0	0	0	0	NA	NA	NA	NA	NA	NA	NA	NA	NA	1							3) Uncertain significance		New Uncertain			no			0
Levofloxacin	Rv2477c	p.Gln289Pro	Rv2477c_p.Gln289Pro	2	missense_variant	(see "Genomic_coordinates" sheet)	1	1	0	1	0	1	5843	21462	0	0	0.0006	1	0.9997	1	0	0	0.975	0	0	0.975	0	0	0.975	0	0	142.94	1	883	2040	FALSE	FALSE	0	0	142.94	0	0	0.0006	1	0.9997	1	3) Uncertain significance	3) Uncertain significance	ALL+WHO	3) Uncertain significance	1	1	0	1	0	1	2720	9638	0	0	0.0014	0.9999	0.9994	1	0	0	0.975	0	0	0.975	0	0	0.975	0	0	137.911	1	457.5	1102	FALSE	FALSE	0	0	0	0	0	0	0	0	0	137.911	0	0	0.0014	0.9999	0.9994	1	NA							3) Uncertain significance		New Uncertain			no			0
Levofloxacin	Rv2477c	p.Gln417His	Rv2477c_p.Gln417His	2	missense_variant	(see "Genomic_coordinates" sheet)	1	0	0	0	0	1	5843	21462	0	0	0.0006	1	0.9997	1	0	0	0.975	NA	NA	NA	0	0	0.975	NA	NA	NA	NA	2038	2040	FALSE	FALSE	0	0	142.94	0	0	0.0006	1	0.9997	1	3) Uncertain significance	3) Uncertain significance	ALL+WHO	3) Uncertain significance	NA	NA	NA	NA	NA	NA	NA	NA	NA	NA	NA	NA	NA	NA	NA	NA	NA	NA	NA	NA	NA	NA	NA	NA	NA	NA	NA	NA	NA	NA	NA	0	0	0	0	0	0	0	NA	NA	NA	NA	NA	NA	NA	NA	NA	1							3) Uncertain significance		New Uncertain			no			0
Levofloxacin	Rv2477c	p.Gln74His	Rv2477c_p.Gln74His	2	missense_variant	(see "Genomic_coordinates" sheet)	NA	0	0	0	0	1	5843	21462	0	0	0.0006	1	0.9997	1	0	0	0.975	NA	NA	NA	0	0	0.975	NA	NA	NA	NA	2005	2040	FALSE	FALSE	0	0	142.94	0	0	0.0006	1	0.9997	1	3) Uncertain significance	3) Uncertain significance	ALL+WHO	3) Uncertain significance	NA	NA	NA	NA	NA	NA	NA	NA	NA	NA	NA	NA	NA	NA	NA	NA	NA	NA	NA	NA	NA	NA	NA	NA	NA	NA	NA	NA	NA	NA	NA	0	0	0	0	0	0	0	NA	NA	NA	NA	NA	NA	NA	NA	NA	3							3) Uncertain significance		New Uncertain			no			0
Levofloxacin	Rv2477c	p.Glu105Lys	Rv2477c_p.Glu105Lys	2	missense_variant	(see "Genomic_coordinates" sheet)	1	0	0	0	0	1	5843	21462	0	0	0.0006	1	0.9997	1	0	0	0.975	NA	NA	NA	0	0	0.975	NA	NA	NA	NA	1971	2040	FALSE	FALSE	0	0	142.94	0	0	0.0006	1	0.9997	1	3) Uncertain significance	3) Uncertain significance	ALL+WHO	3) Uncertain significance	NA	NA	NA	NA	NA	NA	NA	NA	NA	NA	NA	NA	NA	NA	NA	NA	NA	NA	NA	NA	NA	NA	NA	NA	NA	NA	NA	NA	NA	NA	NA	0	0	0	0	0	0	0	NA	NA	NA	NA	NA	NA	NA	NA	NA	NA							3) Uncertain significance		New Uncertain			no			0
Levofloxacin	Rv2477c	p.Glu117Ala	Rv2477c_p.Glu117Ala	2	missense_variant	(see "Genomic_coordinates" sheet)	1	1	0	1	0	1	5843	21462	0	0	0.0006	1	0.9997	1	0	0	0.975	0	0	0.975	0	0	0.975	0	0	142.94	1	883	2040	FALSE	FALSE	0	0	142.94	0	0	0.0006	1	0.9997	1	3) Uncertain significance	3) Uncertain significance	ALL+WHO	3) Uncertain significance	NA	NA	NA	NA	NA	NA	NA	NA	NA	NA	NA	NA	NA	NA	NA	NA	NA	NA	NA	NA	NA	NA	NA	NA	NA	NA	NA	NA	NA	NA	NA	0	0	0	0	0	0	0	NA	NA	NA	NA	NA	NA	NA	NA	NA	1							3) Uncertain significance		New Uncertain			no			0
Levofloxacin	Rv2477c	p.Glu120Asp	Rv2477c_p.Glu120Asp	2	missense_variant	(see "Genomic_coordinates" sheet)	1	1	0	1	0	1	5843	21462	0	0	0.0006	1	0.9997	1	0	0	0.975	0	0	0.975	0	0	0.975	0	0	142.94	1	883	2040	FALSE	FALSE	0	0	142.94	0	0	0.0006	1	0.9997	1	3) Uncertain significance	3) Uncertain significance	ALL+WHO	3) Uncertain significance	NA	NA	NA	NA	NA	NA	NA	NA	NA	NA	NA	NA	NA	NA	NA	NA	NA	NA	NA	NA	NA	NA	NA	NA	NA	NA	NA	NA	NA	NA	NA	0	0	0	0	0	0	0	NA	NA	NA	NA	NA	NA	NA	NA	NA	NA							3) Uncertain significance		New Uncertain			no			0
Levofloxacin	Rv2477c	p.Glu127Asp	Rv2477c_p.Glu127Asp	2	missense_variant	(see "Genomic_coordinates" sheet)	1	1	0	1	0	1	5843	21462	0	0	0.0006	1	0.9997	1	0	0	0.975	0	0	0.975	0	0	0.975	0	0	142.94	1	883	2040	FALSE	FALSE	0	0	142.94	0	0	0.0006	1	0.9997	1	3) Uncertain significance	3) Uncertain significance	ALL+WHO	3) Uncertain significance	NA	NA	NA	NA	NA	NA	NA	NA	NA	NA	NA	NA	NA	NA	NA	NA	NA	NA	NA	NA	NA	NA	NA	NA	NA	NA	NA	NA	NA	NA	NA	0	0	0	0	0	0	0	NA	NA	NA	NA	NA	NA	NA	NA	NA	NA							3) Uncertain significance		New Uncertain			no			0
Levofloxacin	Rv2477c	p.Glu128Asp	Rv2477c_p.Glu128Asp	2	missense_variant	(see "Genomic_coordinates" sheet)	1	1	0	1	0	1	5843	21462	0	0	0.0006	1	0.9997	1	0	0	0.975	0	0	0.975	0	0	0.975	0	0	142.94	1	883	2040	FALSE	FALSE	0	0	142.94	0	0	0.0006	1	0.9997	1	3) Uncertain significance	3) Uncertain significance	ALL+WHO	3) Uncertain significance	NA	NA	NA	NA	NA	NA	NA	NA	NA	NA	NA	NA	NA	NA	NA	NA	NA	NA	NA	NA	NA	NA	NA	NA	NA	NA	NA	NA	NA	NA	NA	0	0	0	0	0	0	0	NA	NA	NA	NA	NA	NA	NA	NA	NA	1							3) Uncertain significance		New Uncertain			no			0
Levofloxacin	Rv2477c	p.Glu224Lys	Rv2477c_p.Glu224Lys	2	missense_variant	(see "Genomic_coordinates" sheet)	1	4	0	4	0	4	5843	21459	0	0	0.0006	0.9998	0.9995	0.9999	0	0	0.6024	0	0	0.6024	0	0	0.6024	0	0	5.5649	0.5843	215.5	2040	FALSE	FALSE	0	0	5.5649	0	0	0.0006	0.9998	0.9995	0.9999	3) Uncertain significance	3) Uncertain significance	ALL+WHO	3) Uncertain significance	1	2	0	2	0	2	2720	9637	0	0	0.0014	0.9998	0.9993	1	0	0	0.8419	0	0	0.8419	0	0	0.8419	0	0	18.8709	1	457.5	1102	FALSE	FALSE	0	0	0	0	0	0	0	0	0	18.8709	0	0	0.0014	0.9998	0.9993	1	NA							3) Uncertain significance		New Uncertain			no			0
Levofloxacin	Rv2477c	p.Glu238Val	Rv2477c_p.Glu238Val	2	missense_variant	(see "Genomic_coordinates" sheet)	1	1	0	1	1	1	5842	21462	0.0002	0	0.001	1	0.9997	1	0.5	0.0126	0.9874	0	0	0.975	0	0	0.975	0	0	142.965	1	883	2040	FALSE	FALSE	3.6737	0.0468	287.712	0	0	0.0006	1	0.9997	1	3) Uncertain significance	3) Uncertain significance	ALL+WHO	3) Uncertain significance	NA	NA	NA	NA	NA	NA	NA	NA	NA	NA	NA	NA	NA	NA	NA	NA	NA	NA	NA	NA	NA	NA	NA	NA	NA	NA	NA	NA	NA	NA	NA	0	0	0	0	0	0	0	NA	NA	NA	NA	NA	NA	NA	NA	NA	2							3) Uncertain significance		New Uncertain			no			0
Levofloxacin	Rv2477c	p.Glu250Ala	Rv2477c_p.Glu250Ala	2	missense_variant	(see "Genomic_coordinates" sheet)	1	1	0	1	0	1	5843	21462	0	0	0.0006	1	0.9997	1	0	0	0.975	0	0	0.975	0	0	0.975	0	0	142.94	1	883	2040	FALSE	FALSE	0	0	142.94	0	0	0.0006	1	0.9997	1	3) Uncertain significance	3) Uncertain significance	ALL+WHO	3) Uncertain significance	1	1	0	1	0	1	2720	9638	0	0	0.0014	0.9999	0.9994	1	0	0	0.975	0	0	0.975	0	0	0.975	0	0	137.911	1	457.5	1102	FALSE	FALSE	0	0	0	0	0	0	0	0	0	137.911	0	0	0.0014	0.9999	0.9994	1	2							3) Uncertain significance		New Uncertain			no			0
Levofloxacin	Rv2477c	p.Glu268Lys	Rv2477c_p.Glu268Lys	2	missense_variant	(see "Genomic_coordinates" sheet)	1	1	0	1	0	1	5843	21462	0	0	0.0006	1	0.9997	1	0	0	0.975	0	0	0.975	0	0	0.975	0	0	142.94	1	883	2040	FALSE	FALSE	0	0	142.94	0	0	0.0006	1	0.9997	1	3) Uncertain significance	3) Uncertain significance	ALL+WHO	3) Uncertain significance	1	1	0	1	0	1	2720	9638	0	0	0.0014	0.9999	0.9994	1	0	0	0.975	0	0	0.975	0	0	0.975	0	0	137.911	1	457.5	1102	FALSE	FALSE	0	0	0	0	0	0	0	0	0	137.911	0	0	0.0014	0.9999	0.9994	1	NA							3) Uncertain significance		New Uncertain			no			0
Levofloxacin	Rv2477c	p.Glu308Lys	Rv2477c_p.Glu308Lys	2	missense_variant	(see "Genomic_coordinates" sheet)	NA	0	0	0	2	0	5841	21463	0.0003	0	0.0012	1	0.9998	1	1	0.1581	1	NA	NA	NA	NA	NA	NA	NA	NA	NA	NA	2025	2040	FALSE	FALSE	Inf	0.6899	Inf	0	0	0.0006	1	0.9998	1	3) Uncertain significance	3) Uncertain significance	ALL+WHO	3) Uncertain significance	NA	0	0	0	2	0	2718	9639	0.0007	0.0001	0.0027	1	0.9996	1	1	0.1581	1	NA	NA	NA	NA	NA	NA	NA	NA	NA	NA	1095	1102	FALSE	FALSE	0	0	0	0	0	0	0	Inf	0.6657	Inf	0	0	0.0014	1	0.9996	1	1							3) Uncertain significance		New Uncertain			no			0
Levofloxacin	Rv2477c	p.Glu476Ala	Rv2477c_p.Glu476Ala	2	missense_variant	(see "Genomic_coordinates" sheet)	1	2	0	2	0	2	5843	21461	0	0	0.0006	0.9999	0.9997	1	0	0	0.8419	0	0	0.8419	0	0	0.8419	0	0	19.5676	1	883	2040	FALSE	FALSE	0	0	19.5676	0	0	0.0006	0.9999	0.9997	1	3) Uncertain significance	3) Uncertain significance	ALL+WHO	3) Uncertain significance	1	2	0	2	0	2	2720	9637	0	0	0.0014	0.9998	0.9993	1	0	0	0.8419	0	0	0.8419	0	0	0.8419	0	0	18.8709	1	457.5	1102	FALSE	FALSE	0	0	0	0	0	0	0	0	0	18.8709	0	0	0.0014	0.9998	0.9993	1	NA							3) Uncertain significance		New Uncertain			no			0
Levofloxacin	Rv2477c	p.Glu538_Leu540delinsVal	Rv2477c_p.Glu538_Leu540delinsVal	2	inframe_deletion	(see "Genomic_coordinates" sheet)	1	1	0	1	0	2	5843	21461	0	0	0.0006	0.9999	0.9997	1	0	0	0.8419	0	0	0.975	0	0	0.8419	0	0	142.934	1	883	2040	FALSE	FALSE	0	0	19.5676	0	0	0.0006	0.9999	0.9997	1	3) Uncertain significance	3) Uncertain significance	ALL+WHO	3) Uncertain significance	NA	NA	NA	NA	NA	NA	NA	NA	NA	NA	NA	NA	NA	NA	NA	NA	NA	NA	NA	NA	NA	NA	NA	NA	NA	NA	NA	NA	NA	NA	NA	0	0	0	0	0	0	0	NA	NA	NA	NA	NA	NA	NA	NA	NA	NA							3) Uncertain significance		New Uncertain			no			0
Levofloxacin	Rv2477c	p.Glu81Lys	Rv2477c_p.Glu81Lys	2	missense_variant	(see "Genomic_coordinates" sheet)	1	1	0	1	0	1	5843	21462	0	0	0.0006	1	0.9997	1	0	0	0.975	0	0	0.975	0	0	0.975	0	0	142.94	1	883	2040	FALSE	FALSE	0	0	142.94	0	0	0.0006	1	0.9997	1	3) Uncertain significance	3) Uncertain significance	ALL+WHO	3) Uncertain significance	NA	NA	NA	NA	NA	NA	NA	NA	NA	NA	NA	NA	NA	NA	NA	NA	NA	NA	NA	NA	NA	NA	NA	NA	NA	NA	NA	NA	NA	NA	NA	0	0	0	0	0	0	0	NA	NA	NA	NA	NA	NA	NA	NA	NA	NA							3) Uncertain significance		New Uncertain			no			0
Levofloxacin	Rv2477c	p.Glu90Asp	Rv2477c_p.Glu90Asp	2	missense_variant	(see "Genomic_coordinates" sheet)	1	1	0	1	0	1	5843	21462	0	0	0.0006	1	0.9997	1	0	0	0.975	0	0	0.975	0	0	0.975	0	0	142.94	1	883	2040	FALSE	FALSE	0	0	142.94	0	0	0.0006	1	0.9997	1	3) Uncertain significance	3) Uncertain significance	ALL+WHO	3) Uncertain significance	NA	NA	NA	NA	NA	NA	NA	NA	NA	NA	NA	NA	NA	NA	NA	NA	NA	NA	NA	NA	NA	NA	NA	NA	NA	NA	NA	NA	NA	NA	NA	0	0	0	0	0	0	0	NA	NA	NA	NA	NA	NA	NA	NA	NA	NA							3) Uncertain significance		New Uncertain			no			0
Levofloxacin	Rv2477c	p.Glu91Asp	Rv2477c_p.Glu91Asp	2	missense_variant	(see "Genomic_coordinates" sheet)	1	0	0	0	0	1	5843	21462	0	0	0.0006	1	0.9997	1	0	0	0.975	NA	NA	NA	0	0	0.975	NA	NA	NA	NA	1995	2040	FALSE	FALSE	0	0	142.94	0	0	0.0006	1	0.9997	1	3) Uncertain significance	3) Uncertain significance	ALL+WHO	3) Uncertain significance	1	0	0	0	0	1	2720	9638	0	0	0.0014	0.9999	0.9994	1	0	0	0.975	NA	NA	NA	0	0	0.975	NA	NA	NA	NA	1085	1102	FALSE	FALSE	0	0	0	0	0	0	0	0	0	137.911	0	0	0.0014	0.9999	0.9994	1	1							3) Uncertain significance		New Uncertain			no			0
Levofloxacin	Rv2477c	p.Glu91Gly	Rv2477c_p.Glu91Gly	2	missense_variant	(see "Genomic_coordinates" sheet)	0	0	0	0	1	0	5842	21463	0.0002	0	0.001	1	0.9998	1	1	0.025	1	NA	NA	NA	NA	NA	NA	NA	NA	NA	NA	2012	2040	FALSE	FALSE	Inf	0.0942	Inf	0	0	0.0006	1	0.9998	1	3) Uncertain significance	3) Uncertain significance	ALL+WHO	3) Uncertain significance	NA	NA	NA	NA	NA	NA	NA	NA	NA	NA	NA	NA	NA	NA	NA	NA	NA	NA	NA	NA	NA	NA	NA	NA	NA	NA	NA	NA	NA	NA	NA	0	0	0	0	0	0	0	NA	NA	NA	NA	NA	NA	NA	NA	NA	1							3) Uncertain significance		New Uncertain			no			0
Levofloxacin	Rv2477c	p.Gly123Asp	Rv2477c_p.Gly123Asp	2	missense_variant	(see "Genomic_coordinates" sheet)	1	2	0	2	0	2	5843	21461	0	0	0.0006	0.9999	0.9997	1	0	0	0.8419	0	0	0.8419	0	0	0.8419	0	0	19.5676	1	883	2040	FALSE	FALSE	0	0	19.5676	0	0	0.0006	0.9999	0.9997	1	3) Uncertain significance	3) Uncertain significance	ALL+WHO	3) Uncertain significance	NA	NA	NA	NA	NA	NA	NA	NA	NA	NA	NA	NA	NA	NA	NA	NA	NA	NA	NA	NA	NA	NA	NA	NA	NA	NA	NA	NA	NA	NA	NA	0	0	0	0	0	0	0	NA	NA	NA	NA	NA	NA	NA	NA	NA	NA							3) Uncertain significance		New Uncertain			no			0
Levofloxacin	Rv2477c	p.Gly162Ser	Rv2477c_p.Gly162Ser	2	missense_variant	(see "Genomic_coordinates" sheet)	NA	0	0	0	0	2	5843	21461	0	0	0.0006	0.9999	0.9997	1	0	0	0.8419	NA	NA	NA	0	0	0.8419	NA	NA	NA	NA	2009	2040	FALSE	FALSE	0	0	19.5676	0	0	0.0006	0.9999	0.9997	1	3) Uncertain significance	3) Uncertain significance	ALL+WHO	3) Uncertain significance	NA	NA	NA	NA	NA	NA	NA	NA	NA	NA	NA	NA	NA	NA	NA	NA	NA	NA	NA	NA	NA	NA	NA	NA	NA	NA	NA	NA	NA	NA	NA	0	0	0	0	0	0	0	NA	NA	NA	NA	NA	NA	NA	NA	NA	1							3) Uncertain significance		New Uncertain			no			0
Levofloxacin	Rv2477c	p.Gly207Asp	Rv2477c_p.Gly207Asp	2	missense_variant	(see "Genomic_coordinates" sheet)	1	1	0	1	0	1	5843	21462	0	0	0.0006	1	0.9997	1	0	0	0.975	0	0	0.975	0	0	0.975	0	0	142.94	1	883	2040	FALSE	FALSE	0	0	142.94	0	0	0.0006	1	0.9997	1	3) Uncertain significance	3) Uncertain significance	ALL+WHO	3) Uncertain significance	NA	NA	NA	NA	NA	NA	NA	NA	NA	NA	NA	NA	NA	NA	NA	NA	NA	NA	NA	NA	NA	NA	NA	NA	NA	NA	NA	NA	NA	NA	NA	0	0	0	0	0	0	0	NA	NA	NA	NA	NA	NA	NA	NA	NA	1							3) Uncertain significance		New Uncertain			no			0
Levofloxacin	Rv2477c	p.Gly207Cys	Rv2477c_p.Gly207Cys	2	missense_variant	(see "Genomic_coordinates" sheet)	1	1	0	1	0	1	5843	21462	0	0	0.0006	1	0.9997	1	0	0	0.975	0	0	0.975	0	0	0.975	0	0	142.94	1	883	2040	FALSE	FALSE	0	0	142.94	0	0	0.0006	1	0.9997	1	3) Uncertain significance	3) Uncertain significance	ALL+WHO	3) Uncertain significance	1	1	0	1	0	1	2720	9638	0	0	0.0014	0.9999	0.9994	1	0	0	0.975	0	0	0.975	0	0	0.975	0	0	137.911	1	457.5	1102	FALSE	FALSE	0	0	0	0	0	0	0	0	0	137.911	0	0	0.0014	0.9999	0.9994	1	1							3) Uncertain significance		New Uncertain			no			0
Levofloxacin	Rv2477c	p.Gly207Ser	Rv2477c_p.Gly207Ser	2	missense_variant	(see "Genomic_coordinates" sheet)	1	1	0	1	0	1	5843	21462	0	0	0.0006	1	0.9997	1	0	0	0.975	0	0	0.975	0	0	0.975	0	0	142.94	1	883	2040	FALSE	FALSE	0	0	142.94	0	0	0.0006	1	0.9997	1	3) Uncertain significance	3) Uncertain significance	ALL+WHO	3) Uncertain significance	NA	NA	NA	NA	NA	NA	NA	NA	NA	NA	NA	NA	NA	NA	NA	NA	NA	NA	NA	NA	NA	NA	NA	NA	NA	NA	NA	NA	NA	NA	NA	0	0	0	0	0	0	0	NA	NA	NA	NA	NA	NA	NA	NA	NA	NA							3) Uncertain significance		New Uncertain			no			0
Levofloxacin	Rv2477c	p.Gly256Ser	Rv2477c_p.Gly256Ser	2	missense_variant	(see "Genomic_coordinates" sheet)	1	1	0	1	0	1	5843	21462	0	0	0.0006	1	0.9997	1	0	0	0.975	0	0	0.975	0	0	0.975	0	0	142.94	1	883	2040	FALSE	FALSE	0	0	142.94	0	0	0.0006	1	0.9997	1	3) Uncertain significance	3) Uncertain significance	ALL+WHO	3) Uncertain significance	NA	NA	NA	NA	NA	NA	NA	NA	NA	NA	NA	NA	NA	NA	NA	NA	NA	NA	NA	NA	NA	NA	NA	NA	NA	NA	NA	NA	NA	NA	NA	0	0	0	0	0	0	0	NA	NA	NA	NA	NA	NA	NA	NA	NA	NA							3) Uncertain significance		New Uncertain			no			0
Levofloxacin	Rv2477c	p.Gly314Arg	Rv2477c_p.Gly314Arg	2	missense_variant	(see "Genomic_coordinates" sheet)	1	0	0	0	0	2	5843	21461	0	0	0.0006	0.9999	0.9997	1	0	0	0.8419	NA	NA	NA	0	0	0.8419	NA	NA	NA	NA	2036	2040	FALSE	FALSE	0	0	19.5676	0	0	0.0006	0.9999	0.9997	1	3) Uncertain significance	3) Uncertain significance	ALL+WHO	3) Uncertain significance	NA	NA	NA	NA	NA	NA	NA	NA	NA	NA	NA	NA	NA	NA	NA	NA	NA	NA	NA	NA	NA	NA	NA	NA	NA	NA	NA	NA	NA	NA	NA	0	0	0	0	0	0	0	NA	NA	NA	NA	NA	NA	NA	NA	NA	NA							3) Uncertain significance		New Uncertain			no			0
Levofloxacin	Rv2477c	p.Gly395Asp	Rv2477c_p.Gly395Asp	2	missense_variant	(see "Genomic_coordinates" sheet)	1	0	0	0	0	1	5843	21462	0	0	0.0006	1	0.9997	1	0	0	0.975	NA	NA	NA	0	0	0.975	NA	NA	NA	NA	1972	2040	FALSE	FALSE	0	0	142.94	0	0	0.0006	1	0.9997	1	3) Uncertain significance	3) Uncertain significance	ALL+WHO	3) Uncertain significance	NA	NA	NA	NA	NA	NA	NA	NA	NA	NA	NA	NA	NA	NA	NA	NA	NA	NA	NA	NA	NA	NA	NA	NA	NA	NA	NA	NA	NA	NA	NA	0	0	0	0	0	0	0	NA	NA	NA	NA	NA	NA	NA	NA	NA	3							3) Uncertain significance		New Uncertain			no			0
Levofloxacin	Rv2477c	p.Gly409Ser	Rv2477c_p.Gly409Ser	2	missense_variant	(see "Genomic_coordinates" sheet)	NA	0	0	0	2	0	5841	21463	0.0003	0	0.0012	1	0.9998	1	1	0.1581	1	NA	NA	NA	NA	NA	NA	NA	NA	NA	NA	2022	2040	FALSE	FALSE	Inf	0.6899	Inf	0	0	0.0006	1	0.9998	1	3) Uncertain significance	3) Uncertain significance	ALL+WHO	3) Uncertain significance	NA	0	0	0	2	0	2718	9639	0.0007	0.0001	0.0027	1	0.9996	1	1	0.1581	1	NA	NA	NA	NA	NA	NA	NA	NA	NA	NA	1094	1102	FALSE	FALSE	0	0	0	0	0	0	0	Inf	0.6657	Inf	0	0	0.0014	1	0.9996	1	1							3) Uncertain significance		New Uncertain			no			0
Levofloxacin	Rv2477c	p.Gly41Glu	Rv2477c_p.Gly41Glu	2	missense_variant	(see "Genomic_coordinates" sheet)	1	235	4	231	34	238	5809	21225	0.0058	0.004	0.0081	0.9889	0.9874	0.9903	0.125	0.0881	0.1703	0.017	0.0047	0.043	0.0165	0.0045	0.0418	0.0633	0.0171	0.1643	0	9	2040	TRUE	FALSE	0.522	0.3528	0.7509	0.0007	0.0002	0.0018	0.9889	0.9874	0.9903	3) Uncertain significance	3) Uncertain significance	ALL+WHO	3) Uncertain significance	1	29	0	29	12	32	2708	9607	0.0044	0.0023	0.0077	0.9967	0.9953	0.9977	0.2727	0.1496	0.4279	0	0	0.1194	0	0	0.1089	0	0	0.4817	0.0012	20	1102	FALSE	FALSE	0	0	0	0	0	0	0	1.3304	0.6231	2.6579	0	0	0.0014	0.9967	0.9953	0.9977	122							3) Uncertain significance		New Uncertain			no			0
Levofloxacin	Rv2477c	p.Gly433Val	Rv2477c_p.Gly433Val	2	missense_variant	(see "Genomic_coordinates" sheet)	1	1	0	1	0	1	5843	21462	0	0	0.0006	1	0.9997	1	0	0	0.975	0	0	0.975	0	0	0.975	0	0	142.94	1	883	2040	FALSE	FALSE	0	0	142.94	0	0	0.0006	1	0.9997	1	3) Uncertain significance	3) Uncertain significance	ALL+WHO	3) Uncertain significance	1	1	0	1	0	1	2720	9638	0	0	0.0014	0.9999	0.9994	1	0	0	0.975	0	0	0.975	0	0	0.975	0	0	137.911	1	457.5	1102	FALSE	FALSE	0	0	0	0	0	0	0	0	0	137.911	0	0	0.0014	0.9999	0.9994	1	NA							3) Uncertain significance		New Uncertain			no			0
Levofloxacin	Rv2477c	p.Gly441Ala	Rv2477c_p.Gly441Ala	2	missense_variant	(see "Genomic_coordinates" sheet)	1	14	0	14	0	16	5843	21447	0	0	0.0006	0.9993	0.9988	0.9996	0	0	0.2059	0	0	0.2316	0	0	0.2059	0	0	1.107	0.0511	58	2040	FALSE	FALSE	0	0	0.9521	0	0	0.0006	0.9993	0.9988	0.9996	3) Uncertain significance	3) Uncertain significance	ALL+WHO	3) Uncertain significance	1	12	0	12	0	14	2720	9625	0	0	0.0014	0.9985	0.9976	0.9992	0	0	0.2316	0	0	0.2646	0	0	0.2316	0	0	1.2745	0.081	43	1102	FALSE	FALSE	0	0	0	0	0	0	0	0	0	1.0676	0	0	0.0014	0.9985	0.9976	0.9992	19							3) Uncertain significance		New Uncertain			no			0
Levofloxacin	Rv2477c	p.Gly460Ser	Rv2477c_p.Gly460Ser	2	missense_variant	(see "Genomic_coordinates" sheet)	1	1	0	1	0	1	5843	21462	0	0	0.0006	1	0.9997	1	0	0	0.975	0	0	0.975	0	0	0.975	0	0	142.94	1	883	2040	FALSE	FALSE	0	0	142.94	0	0	0.0006	1	0.9997	1	3) Uncertain significance	3) Uncertain significance	ALL+WHO	3) Uncertain significance	1	1	0	1	0	1	2720	9638	0	0	0.0014	0.9999	0.9994	1	0	0	0.975	0	0	0.975	0	0	0.975	0	0	137.911	1	457.5	1102	FALSE	FALSE	0	0	0	0	0	0	0	0	0	137.911	0	0	0.0014	0.9999	0.9994	1	NA							3) Uncertain significance		New Uncertain			no			0
Levofloxacin	Rv2477c	p.Gly527Ser	Rv2477c_p.Gly527Ser	2	missense_variant	(see "Genomic_coordinates" sheet)	1	0	0	0	0	1	5843	21462	0	0	0.0006	1	0.9997	1	0	0	0.975	NA	NA	NA	0	0	0.975	NA	NA	NA	NA	2015	2040	FALSE	FALSE	0	0	142.94	0	0	0.0006	1	0.9997	1	3) Uncertain significance	3) Uncertain significance	ALL+WHO	3) Uncertain significance	1	0	0	0	0	1	2720	9638	0	0	0.0014	0.9999	0.9994	1	0	0	0.975	NA	NA	NA	0	0	0.975	NA	NA	NA	NA	1091	1102	FALSE	FALSE	0	0	0	0	0	0	0	0	0	137.911	0	0	0.0014	0.9999	0.9994	1	NA							3) Uncertain significance		New Uncertain			no			0
Levofloxacin	Rv2477c	p.Gly530Asp	Rv2477c_p.Gly530Asp	2	missense_variant	(see "Genomic_coordinates" sheet)	1	1	0	1	0	1	5843	21462	0	0	0.0006	1	0.9997	1	0	0	0.975	0	0	0.975	0	0	0.975	0	0	142.94	1	883	2040	FALSE	FALSE	0	0	142.94	0	0	0.0006	1	0.9997	1	3) Uncertain significance	3) Uncertain significance	ALL+WHO	3) Uncertain significance	NA	NA	NA	NA	NA	NA	NA	NA	NA	NA	NA	NA	NA	NA	NA	NA	NA	NA	NA	NA	NA	NA	NA	NA	NA	NA	NA	NA	NA	NA	NA	0	0	0	0	0	0	0	NA	NA	NA	NA	NA	NA	NA	NA	NA	NA							3) Uncertain significance		New Uncertain			no			0
Levofloxacin	Rv2477c	p.Gly558Asp	Rv2477c_p.Gly558Asp	2	missense_variant	(see "Genomic_coordinates" sheet)	NA	0	0	0	2	0	5841	21463	0.0003	0	0.0012	1	0.9998	1	1	0.1581	1	NA	NA	NA	NA	NA	NA	NA	NA	NA	NA	2032	2040	FALSE	FALSE	Inf	0.6899	Inf	0	0	0.0006	1	0.9998	1	3) Uncertain significance	3) Uncertain significance	ALL+WHO	3) Uncertain significance	NA	NA	NA	NA	NA	NA	NA	NA	NA	NA	NA	NA	NA	NA	NA	NA	NA	NA	NA	NA	NA	NA	NA	NA	NA	NA	NA	NA	NA	NA	NA	0	0	0	0	0	0	0	NA	NA	NA	NA	NA	NA	NA	NA	NA	NA							3) Uncertain significance		New Uncertain			no			0
Levofloxacin	Rv2477c	p.Gly87Arg	Rv2477c_p.Gly87Arg	2	missense_variant	(see "Genomic_coordinates" sheet)	1	0	0	0	0	1	5843	21462	0	0	0.0006	1	0.9997	1	0	0	0.975	NA	NA	NA	0	0	0.975	NA	NA	NA	NA	2019	2040	FALSE	FALSE	0	0	142.94	0	0	0.0006	1	0.9997	1	3) Uncertain significance	3) Uncertain significance	ALL+WHO	3) Uncertain significance	NA	NA	NA	NA	NA	NA	NA	NA	NA	NA	NA	NA	NA	NA	NA	NA	NA	NA	NA	NA	NA	NA	NA	NA	NA	NA	NA	NA	NA	NA	NA	0	0	0	0	0	0	0	NA	NA	NA	NA	NA	NA	NA	NA	NA	NA							3) Uncertain significance		New Uncertain			no			0
Levofloxacin	Rv2477c	p.Gly87Ser	Rv2477c_p.Gly87Ser	2	missense_variant	(see "Genomic_coordinates" sheet)	NA	0	0	0	0	1	5843	21462	0	0	0.0006	1	0.9997	1	0	0	0.975	NA	NA	NA	0	0	0.975	NA	NA	NA	NA	1990	2040	FALSE	FALSE	0	0	142.94	0	0	0.0006	1	0.9997	1	3) Uncertain significance	3) Uncertain significance	ALL+WHO	3) Uncertain significance	NA	NA	NA	NA	NA	NA	NA	NA	NA	NA	NA	NA	NA	NA	NA	NA	NA	NA	NA	NA	NA	NA	NA	NA	NA	NA	NA	NA	NA	NA	NA	0	0	0	0	0	0	0	NA	NA	NA	NA	NA	NA	NA	NA	NA	4							3) Uncertain significance		New Uncertain			no			0
Levofloxacin	Rv2477c	p.His189Tyr	Rv2477c_p.His189Tyr	2	missense_variant	(see "Genomic_coordinates" sheet)	1	0	0	0	4	13	5839	21450	0.0007	0.0002	0.0018	0.9994	0.999	0.9997	0.2353	0.0681	0.499	NA	NA	NA	0	0	0.2471	NA	NA	NA	NA	1994	2040	FALSE	FALSE	1.1303	0.2684	3.6604	0	0	0.0006	0.9994	0.999	0.9997	3) Uncertain significance	3) Uncertain significance	ALL+WHO	3) Uncertain significance	1	0	0	0	1	10	2719	9629	0.0004	0	0.002	0.999	0.9981	0.9995	0.0909	0.0023	0.4128	NA	NA	NA	0	0	0.3085	NA	NA	NA	NA	1084	1102	FALSE	FALSE	0	0	0	0	0	0	0	0.3541	0.0082	2.4915	0	0	0.0014	0.999	0.9981	0.9995	11							3) Uncertain significance		New Uncertain			no			0
Levofloxacin	Rv2477c	p.His201Asp	Rv2477c_p.His201Asp	2	missense_variant	(see "Genomic_coordinates" sheet)	1	0	0	0	0	1	5843	21462	0	0	0.0006	1	0.9997	1	0	0	0.975	NA	NA	NA	0	0	0.975	NA	NA	NA	NA	2026	2040	FALSE	FALSE	0	0	142.94	0	0	0.0006	1	0.9997	1	3) Uncertain significance	3) Uncertain significance	ALL+WHO	3) Uncertain significance	NA	NA	NA	NA	NA	NA	NA	NA	NA	NA	NA	NA	NA	NA	NA	NA	NA	NA	NA	NA	NA	NA	NA	NA	NA	NA	NA	NA	NA	NA	NA	0	0	0	0	0	0	0	NA	NA	NA	NA	NA	NA	NA	NA	NA	NA							3) Uncertain significance		New Uncertain			no			0
Levofloxacin	Rv2477c	p.His326Arg	Rv2477c_p.His326Arg	2	missense_variant	(see "Genomic_coordinates" sheet)	1	1	0	1	0	1	5843	21462	0	0	0.0006	1	0.9997	1	0	0	0.975	0	0	0.975	0	0	0.975	0	0	142.94	1	883	2040	FALSE	FALSE	0	0	142.94	0	0	0.0006	1	0.9997	1	3) Uncertain significance	3) Uncertain significance	ALL+WHO	3) Uncertain significance	NA	NA	NA	NA	NA	NA	NA	NA	NA	NA	NA	NA	NA	NA	NA	NA	NA	NA	NA	NA	NA	NA	NA	NA	NA	NA	NA	NA	NA	NA	NA	0	0	0	0	0	0	0	NA	NA	NA	NA	NA	NA	NA	NA	NA	1							3) Uncertain significance		New Uncertain			no			0
Levofloxacin	Rv2477c	p.Ile20Val	Rv2477c_p.Ile20Val	2	missense_variant	(see "Genomic_coordinates" sheet)	1	1	0	1	0	1	5843	21462	0	0	0.0006	1	0.9997	1	0	0	0.975	0	0	0.975	0	0	0.975	0	0	142.94	1	883	2040	FALSE	FALSE	0	0	142.94	0	0	0.0006	1	0.9997	1	3) Uncertain significance	3) Uncertain significance	ALL+WHO	3) Uncertain significance	1	1	0	1	0	1	2720	9638	0	0	0.0014	0.9999	0.9994	1	0	0	0.975	0	0	0.975	0	0	0.975	0	0	137.911	1	457.5	1102	FALSE	FALSE	0	0	0	0	0	0	0	0	0	137.911	0	0	0.0014	0.9999	0.9994	1	1							3) Uncertain significance		New Uncertain			no			0
Levofloxacin	Rv2477c	p.Ile311Met	Rv2477c_p.Ile311Met	2	missense_variant	(see "Genomic_coordinates" sheet)	1	0	0	0	0	3	5843	21460	0	0	0.0006	0.9999	0.9996	1	0	0	0.7076	NA	NA	NA	0	0	0.7076	NA	NA	NA	NA	1998	2040	FALSE	FALSE	0	0	8.8915	0	0	0.0006	0.9999	0.9996	1	3) Uncertain significance	3) Uncertain significance	ALL+WHO	3) Uncertain significance	1	0	0	0	0	3	2720	9636	0	0	0.0014	0.9997	0.9991	0.9999	0	0	0.7076	NA	NA	NA	0	0	0.7076	NA	NA	NA	NA	1087	1102	FALSE	FALSE	0	0	0	0	0	0	0	0	0	8.5785	0	0	0.0014	0.9997	0.9991	0.9999	NA							3) Uncertain significance		New Uncertain			no			0
Levofloxacin	Rv2477c	p.Ile396Val	Rv2477c_p.Ile396Val	2	missense_variant	(see "Genomic_coordinates" sheet)	1	0	0	0	0	1	5843	21462	0	0	0.0006	1	0.9997	1	0	0	0.975	NA	NA	NA	0	0	0.975	NA	NA	NA	NA	1985	2040	FALSE	FALSE	0	0	142.94	0	0	0.0006	1	0.9997	1	3) Uncertain significance	3) Uncertain significance	ALL+WHO	3) Uncertain significance	1	0	0	0	0	1	2720	9638	0	0	0.0014	0.9999	0.9994	1	0	0	0.975	NA	NA	NA	0	0	0.975	NA	NA	NA	NA	1081	1102	FALSE	FALSE	0	0	0	0	0	0	0	0	0	137.911	0	0	0.0014	0.9999	0.9994	1	NA							3) Uncertain significance		New Uncertain			no			0
Levofloxacin	Rv2477c	p.Ile413Val	Rv2477c_p.Ile413Val	2	missense_variant	(see "Genomic_coordinates" sheet)	1	1	0	1	0	1	5843	21462	0	0	0.0006	1	0.9997	1	0	0	0.975	0	0	0.975	0	0	0.975	0	0	142.94	1	883	2040	FALSE	FALSE	0	0	142.94	0	0	0.0006	1	0.9997	1	3) Uncertain significance	3) Uncertain significance	ALL+WHO	3) Uncertain significance	1	1	0	1	0	1	2720	9638	0	0	0.0014	0.9999	0.9994	1	0	0	0.975	0	0	0.975	0	0	0.975	0	0	137.911	1	457.5	1102	FALSE	FALSE	0	0	0	0	0	0	0	0	0	137.911	0	0	0.0014	0.9999	0.9994	1	NA							3) Uncertain significance		New Uncertain			no			0
Levofloxacin	Rv2477c	p.Ile464Val	Rv2477c_p.Ile464Val	2	missense_variant	(see "Genomic_coordinates" sheet)	NA	0	0	0	0	1	5843	21462	0	0	0.0006	1	0.9997	1	0	0	0.975	NA	NA	NA	0	0	0.975	NA	NA	NA	NA	2016	2040	FALSE	FALSE	0	0	142.94	0	0	0.0006	1	0.9997	1	3) Uncertain significance	3) Uncertain significance	ALL+WHO	3) Uncertain significance	NA	NA	NA	NA	NA	NA	NA	NA	NA	NA	NA	NA	NA	NA	NA	NA	NA	NA	NA	NA	NA	NA	NA	NA	NA	NA	NA	NA	NA	NA	NA	0	0	0	0	0	0	0	NA	NA	NA	NA	NA	NA	NA	NA	NA	NA							3) Uncertain significance		New Uncertain			no			0
Levofloxacin	Rv2477c	p.Leu109Phe	Rv2477c_p.Leu109Phe	2	missense_variant	(see "Genomic_coordinates" sheet)	1	1	0	1	0	1	5843	21462	0	0	0.0006	1	0.9997	1	0	0	0.975	0	0	0.975	0	0	0.975	0	0	142.94	1	883	2040	FALSE	FALSE	0	0	142.94	0	0	0.0006	1	0.9997	1	3) Uncertain significance	3) Uncertain significance	ALL+WHO	3) Uncertain significance	NA	NA	NA	NA	NA	NA	NA	NA	NA	NA	NA	NA	NA	NA	NA	NA	NA	NA	NA	NA	NA	NA	NA	NA	NA	NA	NA	NA	NA	NA	NA	0	0	0	0	0	0	0	NA	NA	NA	NA	NA	NA	NA	NA	NA	4							3) Uncertain significance		New Uncertain			no			0
Levofloxacin	Rv2477c	p.Leu148Pro	Rv2477c_p.Leu148Pro	2	missense_variant	(see "Genomic_coordinates" sheet)	1	1	0	1	0	1	5843	21462	0	0	0.0006	1	0.9997	1	0	0	0.975	0	0	0.975	0	0	0.975	0	0	142.94	1	883	2040	FALSE	FALSE	0	0	142.94	0	0	0.0006	1	0.9997	1	3) Uncertain significance	3) Uncertain significance	ALL+WHO	3) Uncertain significance	NA	NA	NA	NA	NA	NA	NA	NA	NA	NA	NA	NA	NA	NA	NA	NA	NA	NA	NA	NA	NA	NA	NA	NA	NA	NA	NA	NA	NA	NA	NA	0	0	0	0	0	0	0	NA	NA	NA	NA	NA	NA	NA	NA	NA	1							3) Uncertain significance		New Uncertain			no			0
Levofloxacin	Rv2477c	p.Leu198Val	Rv2477c_p.Leu198Val	2	missense_variant	(see "Genomic_coordinates" sheet)	1	2	0	2	0	3	5843	21460	0	0	0.0006	0.9999	0.9996	1	0	0	0.7076	0	0	0.8419	0	0	0.7076	0	0	19.5667	1	883	2040	FALSE	FALSE	0	0	8.8915	0	0	0.0006	0.9999	0.9996	1	3) Uncertain significance	3) Uncertain significance	ALL+WHO	3) Uncertain significance	1	1	0	1	0	2	2720	9637	0	0	0.0014	0.9998	0.9993	1	0	0	0.8419	0	0	0.975	0	0	0.8419	0	0	137.896	1	457.5	1102	FALSE	FALSE	0	0	0	0	0	0	0	0	0	18.8709	0	0	0.0014	0.9998	0.9993	1	1							3) Uncertain significance		New Uncertain			no			0
Levofloxacin	Rv2477c	p.Leu227Gln	Rv2477c_p.Leu227Gln	2	missense_variant	(see "Genomic_coordinates" sheet)	1	0	0	0	0	5	5843	21458	0	0	0.0006	0.9998	0.9995	0.9999	0	0	0.5218	NA	NA	NA	0	0	0.5218	NA	NA	NA	NA	2030	2040	FALSE	FALSE	0	0	4.0088	0	0	0.0006	0.9998	0.9995	0.9999	3) Uncertain significance	3) Uncertain significance	ALL+WHO	3) Uncertain significance	1	0	0	0	0	5	2720	9634	0	0	0.0014	0.9995	0.9988	0.9998	0	0	0.5218	NA	NA	NA	0	0	0.5218	NA	NA	NA	NA	1099	1102	FALSE	FALSE	0	0	0	0	0	0	0	0	0	3.8675	0	0	0.0014	0.9995	0.9988	0.9998	NA							3) Uncertain significance		New Uncertain			no			0
Levofloxacin	Rv2477c	p.Leu288Val	Rv2477c_p.Leu288Val	2	missense_variant	(see "Genomic_coordinates" sheet)	1	0	0	0	2	18	5841	21445	0.0003	0	0.0012	0.9992	0.9987	0.9995	0.1	0.0123	0.317	NA	NA	NA	0	0	0.1853	NA	NA	NA	NA	2006	2040	FALSE	FALSE	0.4079	0.0459	1.7047	0	0	0.0006	0.9992	0.9987	0.9995	3) Uncertain significance	3) Uncertain significance	ALL+WHO	3) Uncertain significance	1	3	0	3	0	8	2720	9631	0	0	0.0014	0.9992	0.9984	0.9996	0	0	0.3694	0	0	0.7076	0	0	0.3694	0	0	8.5741	1	457.5	1102	FALSE	FALSE	0	0	0	0	0	0	0	0	0	2.0758	0	0	0.0014	0.9992	0.9984	0.9996	22							3) Uncertain significance		New Uncertain			no			0
Levofloxacin	Rv2477c	p.Leu327His	Rv2477c_p.Leu327His	2	missense_variant	(see "Genomic_coordinates" sheet)	1	0	0	0	0	1	5843	21462	0	0	0.0006	1	0.9997	1	0	0	0.975	NA	NA	NA	0	0	0.975	NA	NA	NA	NA	2020	2040	FALSE	FALSE	0	0	142.94	0	0	0.0006	1	0.9997	1	3) Uncertain significance	3) Uncertain significance	ALL+WHO	3) Uncertain significance	NA	NA	NA	NA	NA	NA	NA	NA	NA	NA	NA	NA	NA	NA	NA	NA	NA	NA	NA	NA	NA	NA	NA	NA	NA	NA	NA	NA	NA	NA	NA	0	0	0	0	0	0	0	NA	NA	NA	NA	NA	NA	NA	NA	NA	7							3) Uncertain significance		New Uncertain			no			0
Levofloxacin	Rv2477c	p.Leu327Phe	Rv2477c_p.Leu327Phe	2	missense_variant	(see "Genomic_coordinates" sheet)	1	5	1	4	2	4	5841	21459	0.0003	0	0.0012	0.9998	0.9995	0.9999	0.3333	0.0433	0.7772	0.2	0.0051	0.7164	0.2	0.0051	0.7164	0.9185	0.0186	9.2816	1	883	2040	FALSE	FALSE	1.8369	0.1661	12.8209	0.0002	0	0.001	0.9998	0.9995	0.9999	3) Uncertain significance	3) Uncertain significance	ALL+WHO	3) Uncertain significance	NA	NA	NA	NA	NA	NA	NA	NA	NA	NA	NA	NA	NA	NA	NA	NA	NA	NA	NA	NA	NA	NA	NA	NA	NA	NA	NA	NA	NA	NA	NA	0	0	0	0	0	0	0	NA	NA	NA	NA	NA	NA	NA	NA	NA	5							3) Uncertain significance		New Uncertain			no			0
Levofloxacin	Rv2477c	p.Leu370Arg	Rv2477c_p.Leu370Arg	2	missense_variant	(see "Genomic_coordinates" sheet)	1	2	0	2	0	2	5843	21461	0	0	0.0006	0.9999	0.9997	1	0	0	0.8419	0	0	0.8419	0	0	0.8419	0	0	19.5676	1	883	2040	FALSE	FALSE	0	0	19.5676	0	0	0.0006	0.9999	0.9997	1	3) Uncertain significance	3) Uncertain significance	ALL+WHO	3) Uncertain significance	NA	NA	NA	NA	NA	NA	NA	NA	NA	NA	NA	NA	NA	NA	NA	NA	NA	NA	NA	NA	NA	NA	NA	NA	NA	NA	NA	NA	NA	NA	NA	0	0	0	0	0	0	0	NA	NA	NA	NA	NA	NA	NA	NA	NA	4							3) Uncertain significance		New Uncertain			no			0
Levofloxacin	Rv2477c	p.Leu455Ser	Rv2477c_p.Leu455Ser	2	missense_variant	(see "Genomic_coordinates" sheet)	1	2	0	2	0	2	5843	21461	0	0	0.0006	0.9999	0.9997	1	0	0	0.8419	0	0	0.8419	0	0	0.8419	0	0	19.5676	1	883	2040	FALSE	FALSE	0	0	19.5676	0	0	0.0006	0.9999	0.9997	1	3) Uncertain significance	3) Uncertain significance	ALL+WHO	3) Uncertain significance	1	1	0	1	0	1	2720	9638	0	0	0.0014	0.9999	0.9994	1	0	0	0.975	0	0	0.975	0	0	0.975	0	0	137.911	1	457.5	1102	FALSE	FALSE	0	0	0	0	0	0	0	0	0	137.911	0	0	0.0014	0.9999	0.9994	1	NA							3) Uncertain significance		New Uncertain			no			0
Levofloxacin	Rv2477c	p.Leu473Arg	Rv2477c_p.Leu473Arg	2	missense_variant	(see "Genomic_coordinates" sheet)	1	1	0	1	0	1	5843	21462	0	0	0.0006	1	0.9997	1	0	0	0.975	0	0	0.975	0	0	0.975	0	0	142.94	1	883	2040	FALSE	FALSE	0	0	142.94	0	0	0.0006	1	0.9997	1	3) Uncertain significance	3) Uncertain significance	ALL+WHO	3) Uncertain significance	NA	NA	NA	NA	NA	NA	NA	NA	NA	NA	NA	NA	NA	NA	NA	NA	NA	NA	NA	NA	NA	NA	NA	NA	NA	NA	NA	NA	NA	NA	NA	0	0	0	0	0	0	0	NA	NA	NA	NA	NA	NA	NA	NA	NA	NA							3) Uncertain significance		New Uncertain			no			0
Levofloxacin	Rv2477c	p.Leu481Val	Rv2477c_p.Leu481Val	2	missense_variant	(see "Genomic_coordinates" sheet)	1	1	0	1	0	1	5843	21462	0	0	0.0006	1	0.9997	1	0	0	0.975	0	0	0.975	0	0	0.975	0	0	142.94	1	883	2040	FALSE	FALSE	0	0	142.94	0	0	0.0006	1	0.9997	1	3) Uncertain significance	3) Uncertain significance	ALL+WHO	3) Uncertain significance	NA	NA	NA	NA	NA	NA	NA	NA	NA	NA	NA	NA	NA	NA	NA	NA	NA	NA	NA	NA	NA	NA	NA	NA	NA	NA	NA	NA	NA	NA	NA	0	0	0	0	0	0	0	NA	NA	NA	NA	NA	NA	NA	NA	NA	NA							3) Uncertain significance		New Uncertain			no			0
Levofloxacin	Rv2477c	p.Leu486Arg	Rv2477c_p.Leu486Arg	2	missense_variant	(see "Genomic_coordinates" sheet)	1	1	0	1	0	1	5843	21462	0	0	0.0006	1	0.9997	1	0	0	0.975	0	0	0.975	0	0	0.975	0	0	142.94	1	883	2040	FALSE	FALSE	0	0	142.94	0	0	0.0006	1	0.9997	1	3) Uncertain significance	3) Uncertain significance	ALL+WHO	3) Uncertain significance	NA	NA	NA	NA	NA	NA	NA	NA	NA	NA	NA	NA	NA	NA	NA	NA	NA	NA	NA	NA	NA	NA	NA	NA	NA	NA	NA	NA	NA	NA	NA	0	0	0	0	0	0	0	NA	NA	NA	NA	NA	NA	NA	NA	NA	NA							3) Uncertain significance		New Uncertain			no			0
Levofloxacin	Rv2477c	p.Leu540Phe	Rv2477c_p.Leu540Phe	2	missense_variant	(see "Genomic_coordinates" sheet)	1	2	0	2	0	4	5843	21459	0	0	0.0006	0.9998	0.9995	0.9999	0	0	0.6024	0	0	0.8419	0	0	0.6024	0	0	19.5658	1	883	2040	FALSE	FALSE	0	0	5.5649	0	0	0.0006	0.9998	0.9995	0.9999	3) Uncertain significance	3) Uncertain significance	ALL+WHO	3) Uncertain significance	NA	NA	NA	NA	NA	NA	NA	NA	NA	NA	NA	NA	NA	NA	NA	NA	NA	NA	NA	NA	NA	NA	NA	NA	NA	NA	NA	NA	NA	NA	NA	0	0	0	0	0	0	0	NA	NA	NA	NA	NA	NA	NA	NA	NA	6							3) Uncertain significance		New Uncertain			no			0
Levofloxacin	Rv2477c	p.Leu54Ser	Rv2477c_p.Leu54Ser	2	missense_variant	(see "Genomic_coordinates" sheet)	1	0	0	0	0	1	5843	21462	0	0	0.0006	1	0.9997	1	0	0	0.975	NA	NA	NA	0	0	0.975	NA	NA	NA	NA	1981	2040	FALSE	FALSE	0	0	142.94	0	0	0.0006	1	0.9997	1	3) Uncertain significance	3) Uncertain significance	ALL+WHO	3) Uncertain significance	1	0	0	0	0	1	2720	9638	0	0	0.0014	0.9999	0.9994	1	0	0	0.975	NA	NA	NA	0	0	0.975	NA	NA	NA	NA	1078	1102	FALSE	FALSE	0	0	0	0	0	0	0	0	0	137.911	0	0	0.0014	0.9999	0.9994	1	NA							3) Uncertain significance		New Uncertain			no			0
Levofloxacin	Rv2477c	p.Leu73Pro	Rv2477c_p.Leu73Pro	2	missense_variant	(see "Genomic_coordinates" sheet)	NA	0	0	0	1	0	5842	21463	0.0002	0	0.001	1	0.9998	1	1	0.025	1	NA	NA	NA	NA	NA	NA	NA	NA	NA	NA	2001	2040	FALSE	FALSE	Inf	0.0942	Inf	0	0	0.0006	1	0.9998	1	3) Uncertain significance	3) Uncertain significance	ALL+WHO	3) Uncertain significance	NA	NA	NA	NA	NA	NA	NA	NA	NA	NA	NA	NA	NA	NA	NA	NA	NA	NA	NA	NA	NA	NA	NA	NA	NA	NA	NA	NA	NA	NA	NA	0	0	0	0	0	0	0	NA	NA	NA	NA	NA	NA	NA	NA	NA	NA							3) Uncertain significance		New Uncertain			no			0
Levofloxacin	Rv2477c	p.Lys278Asn	Rv2477c_p.Lys278Asn	2	missense_variant	(see "Genomic_coordinates" sheet)	1	1	0	1	0	1	5843	21462	0	0	0.0006	1	0.9997	1	0	0	0.975	0	0	0.975	0	0	0.975	0	0	142.94	1	883	2040	FALSE	FALSE	0	0	142.94	0	0	0.0006	1	0.9997	1	3) Uncertain significance	3) Uncertain significance	ALL+WHO	3) Uncertain significance	NA	NA	NA	NA	NA	NA	NA	NA	NA	NA	NA	NA	NA	NA	NA	NA	NA	NA	NA	NA	NA	NA	NA	NA	NA	NA	NA	NA	NA	NA	NA	0	0	0	0	0	0	0	NA	NA	NA	NA	NA	NA	NA	NA	NA	NA							3) Uncertain significance		New Uncertain			no			0
Levofloxacin	Rv2477c	p.Lys303Glu	Rv2477c_p.Lys303Glu	2	missense_variant	(see "Genomic_coordinates" sheet)	1	1	0	1	0	1	5843	21462	0	0	0.0006	1	0.9997	1	0	0	0.975	0	0	0.975	0	0	0.975	0	0	142.94	1	883	2040	FALSE	FALSE	0	0	142.94	0	0	0.0006	1	0.9997	1	3) Uncertain significance	3) Uncertain significance	ALL+WHO	3) Uncertain significance	NA	NA	NA	NA	NA	NA	NA	NA	NA	NA	NA	NA	NA	NA	NA	NA	NA	NA	NA	NA	NA	NA	NA	NA	NA	NA	NA	NA	NA	NA	NA	0	0	0	0	0	0	0	NA	NA	NA	NA	NA	NA	NA	NA	NA	4							3) Uncertain significance		New Uncertain			no			0
Levofloxacin	Rv2477c	p.Lys33Asn	Rv2477c_p.Lys33Asn	2	missense_variant	(see "Genomic_coordinates" sheet)	1	8	0	8	0	8	5843	21455	0	0	0.0006	0.9996	0.9993	0.9998	0	0	0.3694	0	0	0.3694	0	0	0.3694	0	0	2.1519	0.2156	127.5	2040	FALSE	FALSE	0	0	2.1519	0	0	0.0006	0.9996	0.9993	0.9998	3) Uncertain significance	3) Uncertain significance	ALL+WHO	3) Uncertain significance	1	5	0	5	0	5	2720	9634	0	0	0.0014	0.9995	0.9988	0.9998	0	0	0.5218	0	0	0.5218	0	0	0.5218	0	0	3.8675	0.5928	136	1102	FALSE	FALSE	0	0	0	0	0	0	0	0	0	3.8675	0	0	0.0014	0.9995	0.9988	0.9998	2							3) Uncertain significance		New Uncertain			no			0
Levofloxacin	Rv2477c	p.Lys379Asn	Rv2477c_p.Lys379Asn	2	missense_variant	(see "Genomic_coordinates" sheet)	1	7	0	7	0	7	5843	21456	0	0	0.0006	0.9997	0.9993	0.9999	0	0	0.4096	0	0	0.4096	0	0	0.4096	0	0	2.5485	0.3582	169.5	2040	FALSE	FALSE	0	0	2.5485	0	0	0.0006	0.9997	0.9993	0.9999	3) Uncertain significance	3) Uncertain significance	ALL+WHO	3) Uncertain significance	1	3	0	3	0	3	2720	9636	0	0	0.0014	0.9997	0.9991	0.9999	0	0	0.7076	0	0	0.7076	0	0	0.7076	0	0	8.5785	1	457.5	1102	FALSE	FALSE	0	0	0	0	0	0	0	0	0	8.5785	0	0	0.0014	0.9997	0.9991	0.9999	NA							3) Uncertain significance		New Uncertain			no			0
Levofloxacin	Rv2477c	p.Lys385Thr	Rv2477c_p.Lys385Thr	2	missense_variant	(see "Genomic_coordinates" sheet)	1	1	0	1	0	1	5843	21462	0	0	0.0006	1	0.9997	1	0	0	0.975	0	0	0.975	0	0	0.975	0	0	142.94	1	883	2040	FALSE	FALSE	0	0	142.94	0	0	0.0006	1	0.9997	1	3) Uncertain significance	3) Uncertain significance	ALL+WHO	3) Uncertain significance	NA	NA	NA	NA	NA	NA	NA	NA	NA	NA	NA	NA	NA	NA	NA	NA	NA	NA	NA	NA	NA	NA	NA	NA	NA	NA	NA	NA	NA	NA	NA	0	0	0	0	0	0	0	NA	NA	NA	NA	NA	NA	NA	NA	NA	NA							3) Uncertain significance		New Uncertain			no			0
Levofloxacin	Rv2477c	p.Lys458Asn	Rv2477c_p.Lys458Asn	2	missense_variant	(see "Genomic_coordinates" sheet)	NA	0	0	0	1	0	5842	21463	0.0002	0	0.001	1	0.9998	1	1	0.025	1	NA	NA	NA	NA	NA	NA	NA	NA	NA	NA	1996	2040	FALSE	FALSE	Inf	0.0942	Inf	0	0	0.0006	1	0.9998	1	3) Uncertain significance	3) Uncertain significance	ALL+WHO	3) Uncertain significance	NA	0	0	0	1	0	2719	9639	0.0004	0	0.002	1	0.9996	1	1	0.025	1	NA	NA	NA	NA	NA	NA	NA	NA	NA	NA	1086	1102	FALSE	FALSE	0	0	0	0	0	0	0	Inf	0.0909	Inf	0	0	0.0014	1	0.9996	1	1							3) Uncertain significance		New Uncertain			no			0
Levofloxacin	Rv2477c	p.Lys458Glu	Rv2477c_p.Lys458Glu	2	missense_variant	(see "Genomic_coordinates" sheet)	NA	0	0	0	1	0	5842	21463	0.0002	0	0.001	1	0.9998	1	1	0.025	1	NA	NA	NA	NA	NA	NA	NA	NA	NA	NA	1991	2040	FALSE	FALSE	Inf	0.0942	Inf	0	0	0.0006	1	0.9998	1	3) Uncertain significance	3) Uncertain significance	ALL+WHO	3) Uncertain significance	NA	0	0	0	1	0	2719	9639	0.0004	0	0.002	1	0.9996	1	1	0.025	1	NA	NA	NA	NA	NA	NA	NA	NA	NA	NA	1083	1102	FALSE	FALSE	0	0	0	0	0	0	0	Inf	0.0909	Inf	0	0	0.0014	1	0.9996	1	NA							3) Uncertain significance		New Uncertain			no			0
Levofloxacin	Rv2477c	p.Met51Val	Rv2477c_p.Met51Val	2	missense_variant	(see "Genomic_coordinates" sheet)	1	1	0	1	0	1	5843	21462	0	0	0.0006	1	0.9997	1	0	0	0.975	0	0	0.975	0	0	0.975	0	0	142.94	1	883	2040	FALSE	FALSE	0	0	142.94	0	0	0.0006	1	0.9997	1	3) Uncertain significance	3) Uncertain significance	ALL+WHO	3) Uncertain significance	1	1	0	1	0	1	2720	9638	0	0	0.0014	0.9999	0.9994	1	0	0	0.975	0	0	0.975	0	0	0.975	0	0	137.911	1	457.5	1102	FALSE	FALSE	0	0	0	0	0	0	0	0	0	137.911	0	0	0.0014	0.9999	0.9994	1	1							3) Uncertain significance		New Uncertain			no			0
Levofloxacin	Rv2477c	p.Met93Ile	Rv2477c_p.Met93Ile	2	missense_variant	(see "Genomic_coordinates" sheet)	NA	0	0	0	1	0	5842	21463	0.0002	0	0.001	1	0.9998	1	1	0.025	1	NA	NA	NA	NA	NA	NA	NA	NA	NA	NA	1969	2040	FALSE	FALSE	Inf	0.0942	Inf	0	0	0.0006	1	0.9998	1	3) Uncertain significance	3) Uncertain significance	ALL+WHO	3) Uncertain significance	NA	0	0	0	1	0	2719	9639	0.0004	0	0.002	1	0.9996	1	1	0.025	1	NA	NA	NA	NA	NA	NA	NA	NA	NA	NA	1073	1102	FALSE	FALSE	0	0	0	0	0	0	0	Inf	0.0909	Inf	0	0	0.0014	1	0.9996	1	2							3) Uncertain significance		New Uncertain			no			0
Levofloxacin	Rv2477c	p.Phe306Ser	Rv2477c_p.Phe306Ser	2	missense_variant	(see "Genomic_coordinates" sheet)	1	1	0	1	0	1	5843	21462	0	0	0.0006	1	0.9997	1	0	0	0.975	0	0	0.975	0	0	0.975	0	0	142.94	1	883	2040	FALSE	FALSE	0	0	142.94	0	0	0.0006	1	0.9997	1	3) Uncertain significance	3) Uncertain significance	ALL+WHO	3) Uncertain significance	NA	NA	NA	NA	NA	NA	NA	NA	NA	NA	NA	NA	NA	NA	NA	NA	NA	NA	NA	NA	NA	NA	NA	NA	NA	NA	NA	NA	NA	NA	NA	0	0	0	0	0	0	0	NA	NA	NA	NA	NA	NA	NA	NA	NA	NA							3) Uncertain significance		New Uncertain			no			0
Levofloxacin	Rv2477c	p.Phe429Leu	Rv2477c_p.Phe429Leu	2	missense_variant	(see "Genomic_coordinates" sheet)	1	1	0	1	0	1	5843	21462	0	0	0.0006	1	0.9997	1	0	0	0.975	0	0	0.975	0	0	0.975	0	0	142.94	1	883	2040	FALSE	FALSE	0	0	142.94	0	0	0.0006	1	0.9997	1	3) Uncertain significance	3) Uncertain significance	ALL+WHO	3) Uncertain significance	1	1	0	1	0	1	2720	9638	0	0	0.0014	0.9999	0.9994	1	0	0	0.975	0	0	0.975	0	0	0.975	0	0	137.911	1	457.5	1102	FALSE	FALSE	0	0	0	0	0	0	0	0	0	137.911	0	0	0.0014	0.9999	0.9994	1	NA							3) Uncertain significance		New Uncertain			no			0
Levofloxacin	Rv2477c	p.Phe4Ser	Rv2477c_p.Phe4Ser	2	missense_variant	(see "Genomic_coordinates" sheet)	1	2	0	2	0	3	5843	21460	0	0	0.0006	0.9999	0.9996	1	0	0	0.7076	0	0	0.8419	0	0	0.7076	0	0	19.5667	1	883	2040	FALSE	FALSE	0	0	8.8915	0	0	0.0006	0.9999	0.9996	1	3) Uncertain significance	3) Uncertain significance	ALL+WHO	3) Uncertain significance	NA	NA	NA	NA	NA	NA	NA	NA	NA	NA	NA	NA	NA	NA	NA	NA	NA	NA	NA	NA	NA	NA	NA	NA	NA	NA	NA	NA	NA	NA	NA	0	0	0	0	0	0	0	NA	NA	NA	NA	NA	NA	NA	NA	NA	1							3) Uncertain significance		New Uncertain			no			0
Levofloxacin	Rv2477c	p.Pro186Leu	Rv2477c_p.Pro186Leu	2	missense_variant	(see "Genomic_coordinates" sheet)	1	1	0	1	0	1	5843	21462	0	0	0.0006	1	0.9997	1	0	0	0.975	0	0	0.975	0	0	0.975	0	0	142.94	1	883	2040	FALSE	FALSE	0	0	142.94	0	0	0.0006	1	0.9997	1	3) Uncertain significance	3) Uncertain significance	ALL+WHO	3) Uncertain significance	NA	NA	NA	NA	NA	NA	NA	NA	NA	NA	NA	NA	NA	NA	NA	NA	NA	NA	NA	NA	NA	NA	NA	NA	NA	NA	NA	NA	NA	NA	NA	0	0	0	0	0	0	0	NA	NA	NA	NA	NA	NA	NA	NA	NA	NA							3) Uncertain significance		New Uncertain			no			0
Levofloxacin	Rv2477c	p.Pro186Ser	Rv2477c_p.Pro186Ser	2	missense_variant	(see "Genomic_coordinates" sheet)	NA	0	0	0	1	0	5842	21463	0.0002	0	0.001	1	0.9998	1	1	0.025	1	NA	NA	NA	NA	NA	NA	NA	NA	NA	NA	1973	2040	FALSE	FALSE	Inf	0.0942	Inf	0	0	0.0006	1	0.9998	1	3) Uncertain significance	3) Uncertain significance	ALL+WHO	3) Uncertain significance	NA	NA	NA	NA	NA	NA	NA	NA	NA	NA	NA	NA	NA	NA	NA	NA	NA	NA	NA	NA	NA	NA	NA	NA	NA	NA	NA	NA	NA	NA	NA	0	0	0	0	0	0	0	NA	NA	NA	NA	NA	NA	NA	NA	NA	NA							3) Uncertain significance		New Uncertain			no			0
Levofloxacin	Rv2477c	p.Pro236His	Rv2477c_p.Pro236His	2	missense_variant	(see "Genomic_coordinates" sheet)	1	0	0	0	0	2	5843	21461	0	0	0.0006	0.9999	0.9997	1	0	0	0.8419	NA	NA	NA	0	0	0.8419	NA	NA	NA	NA	2010	2040	FALSE	FALSE	0	0	19.5676	0	0	0.0006	0.9999	0.9997	1	3) Uncertain significance	3) Uncertain significance	ALL+WHO	3) Uncertain significance	NA	NA	NA	NA	NA	NA	NA	NA	NA	NA	NA	NA	NA	NA	NA	NA	NA	NA	NA	NA	NA	NA	NA	NA	NA	NA	NA	NA	NA	NA	NA	0	0	0	0	0	0	0	NA	NA	NA	NA	NA	NA	NA	NA	NA	NA							3) Uncertain significance		New Uncertain			no			0
Levofloxacin	Rv2477c	p.Pro312Gln	Rv2477c_p.Pro312Gln	2	missense_variant	(see "Genomic_coordinates" sheet)	1	1	0	1	0	1	5843	21462	0	0	0.0006	1	0.9997	1	0	0	0.975	0	0	0.975	0	0	0.975	0	0	142.94	1	883	2040	FALSE	FALSE	0	0	142.94	0	0	0.0006	1	0.9997	1	3) Uncertain significance	3) Uncertain significance	ALL+WHO	3) Uncertain significance	NA	NA	NA	NA	NA	NA	NA	NA	NA	NA	NA	NA	NA	NA	NA	NA	NA	NA	NA	NA	NA	NA	NA	NA	NA	NA	NA	NA	NA	NA	NA	0	0	0	0	0	0	0	NA	NA	NA	NA	NA	NA	NA	NA	NA	NA							3) Uncertain significance		New Uncertain			no			0
Levofloxacin	Rv2477c	p.Pro355Ser	Rv2477c_p.Pro355Ser	2	missense_variant	(see "Genomic_coordinates" sheet)	NA	0	0	0	0	1	5843	21462	0	0	0.0006	1	0.9997	1	0	0	0.975	NA	NA	NA	0	0	0.975	NA	NA	NA	NA	1992	2040	FALSE	FALSE	0	0	142.94	0	0	0.0006	1	0.9997	1	3) Uncertain significance	3) Uncertain significance	ALL+WHO	3) Uncertain significance	NA	NA	NA	NA	NA	NA	NA	NA	NA	NA	NA	NA	NA	NA	NA	NA	NA	NA	NA	NA	NA	NA	NA	NA	NA	NA	NA	NA	NA	NA	NA	0	0	0	0	0	0	0	NA	NA	NA	NA	NA	NA	NA	NA	NA	1							3) Uncertain significance		New Uncertain			no			0
Levofloxacin	Rv2477c	p.Pro39Ser	Rv2477c_p.Pro39Ser	2	missense_variant	(see "Genomic_coordinates" sheet)	1	12	0	12	0	17	5843	21446	0	0	0.0006	0.9992	0.9987	0.9995	0	0	0.1951	0	0	0.2646	0	0	0.1951	0	0	1.3214	0.0823	67	2040	FALSE	FALSE	0	0	0.8898	0	0	0.0006	0.9992	0.9987	0.9995	3) Uncertain significance	3) Uncertain significance	ALL+WHO	3) Uncertain significance	1	12	0	12	0	16	2720	9623	0	0	0.0014	0.9983	0.9973	0.9991	0	0	0.2059	0	0	0.2646	0	0	0.2059	0	0	1.2743	0.081	42	1102	FALSE	FALSE	0	0	0	0	0	0	0	0	0	0.9181	0	0	0.0014	0.9983	0.9973	0.9991	6							3) Uncertain significance		New Uncertain			no			0
Levofloxacin	Rv2477c	p.Pro421Leu	Rv2477c_p.Pro421Leu	2	missense_variant	(see "Genomic_coordinates" sheet)	NA	0	0	0	1	0	5842	21463	0.0002	0	0.001	1	0.9998	1	1	0.025	1	NA	NA	NA	NA	NA	NA	NA	NA	NA	NA	2017	2040	FALSE	FALSE	Inf	0.0942	Inf	0	0	0.0006	1	0.9998	1	3) Uncertain significance	3) Uncertain significance	ALL+WHO	3) Uncertain significance	NA	0	0	0	1	0	2719	9639	0.0004	0	0.002	1	0.9996	1	1	0.025	1	NA	NA	NA	NA	NA	NA	NA	NA	NA	NA	1092	1102	FALSE	FALSE	0	0	0	0	0	0	0	Inf	0.0909	Inf	0	0	0.0014	1	0.9996	1	NA							3) Uncertain significance		New Uncertain			no			0
Levofloxacin	Rv2477c	p.Pro434Gln	Rv2477c_p.Pro434Gln	2	missense_variant	(see "Genomic_coordinates" sheet)	NA	0	0	0	8	0	5835	21463	0.0014	0.0006	0.0027	1	0.9998	1	1	0.6306	1	NA	NA	NA	NA	NA	NA	NA	NA	NA	NA	1974	2040	FALSE	FALSE	Inf	6.2754	Inf	0	0	0.0006	1	0.9998	1	3) Uncertain significance	3) Uncertain significance	ALL+WHO	3) Uncertain significance	NA	0	0	0	5	0	2715	9639	0.0018	0.0006	0.0043	1	0.9996	1	1	0.4782	1	NA	NA	NA	NA	NA	NA	NA	NA	NA	NA	1074	1102	FALSE	FALSE	0	0	0	0	0	0	0	Inf	3.2505	Inf	0	0	0.0014	1	0.9996	1	NA							3) Uncertain significance		New Uncertain			no			0
Levofloxacin	Rv2477c	p.Pro489Leu	Rv2477c_p.Pro489Leu	2	missense_variant	(see "Genomic_coordinates" sheet)	1	0	0	0	0	2	5843	21461	0	0	0.0006	0.9999	0.9997	1	0	0	0.8419	NA	NA	NA	0	0	0.8419	NA	NA	NA	NA	1982	2040	FALSE	FALSE	0	0	19.5676	0	0	0.0006	0.9999	0.9997	1	3) Uncertain significance	3) Uncertain significance	ALL+WHO	3) Uncertain significance	NA	NA	NA	NA	NA	NA	NA	NA	NA	NA	NA	NA	NA	NA	NA	NA	NA	NA	NA	NA	NA	NA	NA	NA	NA	NA	NA	NA	NA	NA	NA	0	0	0	0	0	0	0	NA	NA	NA	NA	NA	NA	NA	NA	NA	NA							3) Uncertain significance		New Uncertain			no			0
Levofloxacin	Rv2477c	p.Pro489Ser	Rv2477c_p.Pro489Ser	2	missense_variant	(see "Genomic_coordinates" sheet)	1	0	0	0	0	2	5843	21461	0	0	0.0006	0.9999	0.9997	1	0	0	0.8419	NA	NA	NA	0	0	0.8419	NA	NA	NA	NA	2011	2040	FALSE	FALSE	0	0	19.5676	0	0	0.0006	0.9999	0.9997	1	3) Uncertain significance	3) Uncertain significance	ALL+WHO	3) Uncertain significance	1	0	0	0	0	2	2720	9637	0	0	0.0014	0.9998	0.9993	1	0	0	0.8419	NA	NA	NA	0	0	0.8419	NA	NA	NA	NA	1090	1102	FALSE	FALSE	0	0	0	0	0	0	0	0	0	18.8709	0	0	0.0014	0.9998	0.9993	1	NA							3) Uncertain significance		New Uncertain			no			0
Levofloxacin	Rv2477c	p.Pro547Leu	Rv2477c_p.Pro547Leu	2	missense_variant	(see "Genomic_coordinates" sheet)	1	1	1	0	1	0	5842	21463	0.0002	0	0.001	1	0.9998	1	1	0.025	1	1	0.025	1	1	0.025	1	Inf	0.0942	Inf	0.214	105.5	2040	FALSE	FALSE	Inf	0.0942	Inf	0.0002	0	0.001	1	0.9998	1	3) Uncertain significance	3) Uncertain significance	ALL+WHO	3) Uncertain significance	NA	NA	NA	NA	NA	NA	NA	NA	NA	NA	NA	NA	NA	NA	NA	NA	NA	NA	NA	NA	NA	NA	NA	NA	NA	NA	NA	NA	NA	NA	NA	0	0	0	0	0	0	0	NA	NA	NA	NA	NA	NA	NA	NA	NA	NA							3) Uncertain significance		New Uncertain			no			0
Levofloxacin	Rv2477c	p.Pro78Ala	Rv2477c_p.Pro78Ala	2	missense_variant	(see "Genomic_coordinates" sheet)	1	1	0	1	0	1	5843	21462	0	0	0.0006	1	0.9997	1	0	0	0.975	0	0	0.975	0	0	0.975	0	0	142.94	1	883	2040	FALSE	FALSE	0	0	142.94	0	0	0.0006	1	0.9997	1	3) Uncertain significance	3) Uncertain significance	ALL+WHO	3) Uncertain significance	NA	NA	NA	NA	NA	NA	NA	NA	NA	NA	NA	NA	NA	NA	NA	NA	NA	NA	NA	NA	NA	NA	NA	NA	NA	NA	NA	NA	NA	NA	NA	0	0	0	0	0	0	0	NA	NA	NA	NA	NA	NA	NA	NA	NA	3							3) Uncertain significance		New Uncertain			no			0
Levofloxacin	Rv2477c	p.Pro78Ser	Rv2477c_p.Pro78Ser	2	missense_variant	(see "Genomic_coordinates" sheet)	1	1	0	1	0	1	5843	21462	0	0	0.0006	1	0.9997	1	0	0	0.975	0	0	0.975	0	0	0.975	0	0	142.94	1	883	2040	FALSE	FALSE	0	0	142.94	0	0	0.0006	1	0.9997	1	3) Uncertain significance	3) Uncertain significance	ALL+WHO	3) Uncertain significance	NA	NA	NA	NA	NA	NA	NA	NA	NA	NA	NA	NA	NA	NA	NA	NA	NA	NA	NA	NA	NA	NA	NA	NA	NA	NA	NA	NA	NA	NA	NA	0	0	0	0	0	0	0	NA	NA	NA	NA	NA	NA	NA	NA	NA	NA							3) Uncertain significance		New Uncertain			no			0
Levofloxacin	Rv2477c	p.Ser176Pro	Rv2477c_p.Ser176Pro	2	missense_variant	(see "Genomic_coordinates" sheet)	NA	0	0	0	1	0	5842	21463	0.0002	0	0.001	1	0.9998	1	1	0.025	1	NA	NA	NA	NA	NA	NA	NA	NA	NA	NA	2013	2040	FALSE	FALSE	Inf	0.0942	Inf	0	0	0.0006	1	0.9998	1	3) Uncertain significance	3) Uncertain significance	ALL+WHO	3) Uncertain significance	NA	NA	NA	NA	NA	NA	NA	NA	NA	NA	NA	NA	NA	NA	NA	NA	NA	NA	NA	NA	NA	NA	NA	NA	NA	NA	NA	NA	NA	NA	NA	0	0	0	0	0	0	0	NA	NA	NA	NA	NA	NA	NA	NA	NA	NA							3) Uncertain significance		New Uncertain			no			0
Levofloxacin	Rv2477c	p.Ser242Pro	Rv2477c_p.Ser242Pro	2	missense_variant	(see "Genomic_coordinates" sheet)	1	1	0	1	0	1	5843	21462	0	0	0.0006	1	0.9997	1	0	0	0.975	0	0	0.975	0	0	0.975	0	0	142.94	1	883	2040	FALSE	FALSE	0	0	142.94	0	0	0.0006	1	0.9997	1	3) Uncertain significance	3) Uncertain significance	ALL+WHO	3) Uncertain significance	NA	NA	NA	NA	NA	NA	NA	NA	NA	NA	NA	NA	NA	NA	NA	NA	NA	NA	NA	NA	NA	NA	NA	NA	NA	NA	NA	NA	NA	NA	NA	0	0	0	0	0	0	0	NA	NA	NA	NA	NA	NA	NA	NA	NA	NA							3) Uncertain significance		New Uncertain			no			0
Levofloxacin	Rv2477c	p.Ser27Gly	Rv2477c_p.Ser27Gly	2	missense_variant	(see "Genomic_coordinates" sheet)	NA	0	0	0	0	7	5843	21456	0	0	0.0006	0.9997	0.9993	0.9999	0	0	0.4096	NA	NA	NA	0	0	0.4096	NA	NA	NA	NA	2007	2040	FALSE	FALSE	0	0	2.5485	0	0	0.0006	0.9997	0.9993	0.9999	3) Uncertain significance	3) Uncertain significance	ALL+WHO	3) Uncertain significance	NA	NA	NA	NA	NA	NA	NA	NA	NA	NA	NA	NA	NA	NA	NA	NA	NA	NA	NA	NA	NA	NA	NA	NA	NA	NA	NA	NA	NA	NA	NA	0	0	0	0	0	0	0	NA	NA	NA	NA	NA	NA	NA	NA	NA	2							3) Uncertain significance		New Uncertain			no			0
Levofloxacin	Rv2477c	p.Ser341Ala	Rv2477c_p.Ser341Ala	2	missense_variant	(see "Genomic_coordinates" sheet)	1	1	0	1	0	1	5843	21462	0	0	0.0006	1	0.9997	1	0	0	0.975	0	0	0.975	0	0	0.975	0	0	142.94	1	883	2040	FALSE	FALSE	0	0	142.94	0	0	0.0006	1	0.9997	1	3) Uncertain significance	3) Uncertain significance	ALL+WHO	3) Uncertain significance	NA	NA	NA	NA	NA	NA	NA	NA	NA	NA	NA	NA	NA	NA	NA	NA	NA	NA	NA	NA	NA	NA	NA	NA	NA	NA	NA	NA	NA	NA	NA	0	0	0	0	0	0	0	NA	NA	NA	NA	NA	NA	NA	NA	NA	NA							3) Uncertain significance		New Uncertain			no			0
Levofloxacin	Rv2477c	p.Ser341Trp	Rv2477c_p.Ser341Trp	2	missense_variant	(see "Genomic_coordinates" sheet)	1	1	0	1	0	1	5843	21462	0	0	0.0006	1	0.9997	1	0	0	0.975	0	0	0.975	0	0	0.975	0	0	142.94	1	883	2040	FALSE	FALSE	0	0	142.94	0	0	0.0006	1	0.9997	1	3) Uncertain significance	3) Uncertain significance	ALL+WHO	3) Uncertain significance	1	1	0	1	0	1	2720	9638	0	0	0.0014	0.9999	0.9994	1	0	0	0.975	0	0	0.975	0	0	0.975	0	0	137.911	1	457.5	1102	FALSE	FALSE	0	0	0	0	0	0	0	0	0	137.911	0	0	0.0014	0.9999	0.9994	1	2							3) Uncertain significance		New Uncertain			no			0
Levofloxacin	Rv2477c	p.Ser375Gly	Rv2477c_p.Ser375Gly	2	missense_variant	(see "Genomic_coordinates" sheet)	1	2	0	2	0	2	5843	21461	0	0	0.0006	0.9999	0.9997	1	0	0	0.8419	0	0	0.8419	0	0	0.8419	0	0	19.5676	1	883	2040	FALSE	FALSE	0	0	19.5676	0	0	0.0006	0.9999	0.9997	1	3) Uncertain significance	3) Uncertain significance	ALL+WHO	3) Uncertain significance	1	2	0	2	0	2	2720	9637	0	0	0.0014	0.9998	0.9993	1	0	0	0.8419	0	0	0.8419	0	0	0.8419	0	0	18.8709	1	457.5	1102	FALSE	FALSE	0	0	0	0	0	0	0	0	0	18.8709	0	0	0.0014	0.9998	0.9993	1	NA							3) Uncertain significance		New Uncertain			no			0
Levofloxacin	Rv2477c	p.Ser377Cys	Rv2477c_p.Ser377Cys	2	missense_variant	(see "Genomic_coordinates" sheet)	NA	0	0	0	0	1	5843	21462	0	0	0.0006	1	0.9997	1	0	0	0.975	NA	NA	NA	0	0	0.975	NA	NA	NA	NA	2014	2040	FALSE	FALSE	0	0	142.94	0	0	0.0006	1	0.9997	1	3) Uncertain significance	3) Uncertain significance	ALL+WHO	3) Uncertain significance	NA	NA	NA	NA	NA	NA	NA	NA	NA	NA	NA	NA	NA	NA	NA	NA	NA	NA	NA	NA	NA	NA	NA	NA	NA	NA	NA	NA	NA	NA	NA	0	0	0	0	0	0	0	NA	NA	NA	NA	NA	NA	NA	NA	NA	1							3) Uncertain significance		New Uncertain			no			0
Levofloxacin	Rv2477c	p.Ser407Ala	Rv2477c_p.Ser407Ala	2	missense_variant	(see "Genomic_coordinates" sheet)	1	0	0	0	0	1	5843	21462	0	0	0.0006	1	0.9997	1	0	0	0.975	NA	NA	NA	0	0	0.975	NA	NA	NA	NA	2039	2040	FALSE	FALSE	0	0	142.94	0	0	0.0006	1	0.9997	1	3) Uncertain significance	3) Uncertain significance	ALL+WHO	3) Uncertain significance	1	0	0	0	0	1	2720	9638	0	0	0.0014	0.9999	0.9994	1	0	0	0.975	NA	NA	NA	0	0	0.975	NA	NA	NA	NA	1102	1102	FALSE	FALSE	0	0	0	0	0	0	0	0	0	137.911	0	0	0.0014	0.9999	0.9994	1	1							3) Uncertain significance		New Uncertain			no			0
Levofloxacin	Rv2477c	p.Ser427Leu	Rv2477c_p.Ser427Leu	2	missense_variant	(see "Genomic_coordinates" sheet)	1	1	0	1	0	1	5843	21462	0	0	0.0006	1	0.9997	1	0	0	0.975	0	0	0.975	0	0	0.975	0	0	142.94	1	883	2040	FALSE	FALSE	0	0	142.94	0	0	0.0006	1	0.9997	1	3) Uncertain significance	3) Uncertain significance	ALL+WHO	3) Uncertain significance	1	1	0	1	0	1	2720	9638	0	0	0.0014	0.9999	0.9994	1	0	0	0.975	0	0	0.975	0	0	0.975	0	0	137.911	1	457.5	1102	FALSE	FALSE	0	0	0	0	0	0	0	0	0	137.911	0	0	0.0014	0.9999	0.9994	1	NA							3) Uncertain significance		New Uncertain			no			0
Levofloxacin	Rv2477c	p.Ser480Leu	Rv2477c_p.Ser480Leu	2	missense_variant	(see "Genomic_coordinates" sheet)	1	0	0	0	0	1	5843	21462	0	0	0.0006	1	0.9997	1	0	0	0.975	NA	NA	NA	0	0	0.975	NA	NA	NA	NA	2031	2040	FALSE	FALSE	0	0	142.94	0	0	0.0006	1	0.9997	1	3) Uncertain significance	3) Uncertain significance	ALL+WHO	3) Uncertain significance	NA	NA	NA	NA	NA	NA	NA	NA	NA	NA	NA	NA	NA	NA	NA	NA	NA	NA	NA	NA	NA	NA	NA	NA	NA	NA	NA	NA	NA	NA	NA	0	0	0	0	0	0	0	NA	NA	NA	NA	NA	NA	NA	NA	NA	2							3) Uncertain significance		New Uncertain			no			0
Levofloxacin	Rv2477c	p.Ter559Glnext*?	Rv2477c_p.Ter559Glnext*?	2	stop_lost	(see "Genomic_coordinates" sheet)	1	1	0	1	0	1	5843	21462	0	0	0.0006	1	0.9997	1	0	0	0.975	0	0	0.975	0	0	0.975	0	0	142.94	1	883	2040	FALSE	FALSE	0	0	142.94	0	0	0.0006	1	0.9997	1	3) Uncertain significance	3) Uncertain significance	ALL+WHO	3) Uncertain significance	NA	NA	NA	NA	NA	NA	NA	NA	NA	NA	NA	NA	NA	NA	NA	NA	NA	NA	NA	NA	NA	NA	NA	NA	NA	NA	NA	NA	NA	NA	NA	0	0	0	0	0	0	0	NA	NA	NA	NA	NA	NA	NA	NA	NA	NA							3) Uncertain significance		New Uncertain			no			0
Levofloxacin	Rv2477c	p.Thr187Ala	Rv2477c_p.Thr187Ala	2	missense_variant	(see "Genomic_coordinates" sheet)	NA	0	0	0	0	1	5843	21462	0	0	0.0006	1	0.9997	1	0	0	0.975	NA	NA	NA	0	0	0.975	NA	NA	NA	NA	1970	2040	FALSE	FALSE	0	0	142.94	0	0	0.0006	1	0.9997	1	3) Uncertain significance	3) Uncertain significance	ALL+WHO	3) Uncertain significance	NA	NA	NA	NA	NA	NA	NA	NA	NA	NA	NA	NA	NA	NA	NA	NA	NA	NA	NA	NA	NA	NA	NA	NA	NA	NA	NA	NA	NA	NA	NA	0	0	0	0	0	0	0	NA	NA	NA	NA	NA	NA	NA	NA	NA	NA							3) Uncertain significance		New Uncertain			no			0
Levofloxacin	Rv2477c	p.Thr267Ile	Rv2477c_p.Thr267Ile	2	missense_variant	(see "Genomic_coordinates" sheet)	1	1	0	1	0	1	5843	21462	0	0	0.0006	1	0.9997	1	0	0	0.975	0	0	0.975	0	0	0.975	0	0	142.94	1	883	2040	FALSE	FALSE	0	0	142.94	0	0	0.0006	1	0.9997	1	3) Uncertain significance	3) Uncertain significance	ALL+WHO	3) Uncertain significance	1	1	0	1	0	1	2720	9638	0	0	0.0014	0.9999	0.9994	1	0	0	0.975	0	0	0.975	0	0	0.975	0	0	137.911	1	457.5	1102	FALSE	FALSE	0	0	0	0	0	0	0	0	0	137.911	0	0	0.0014	0.9999	0.9994	1	NA							3) Uncertain significance		New Uncertain			no			0
Levofloxacin	Rv2477c	p.Thr362Ala	Rv2477c_p.Thr362Ala	2	missense_variant	(see "Genomic_coordinates" sheet)	1	0	0	0	0	1	5843	21462	0	0	0.0006	1	0.9997	1	0	0	0.975	NA	NA	NA	0	0	0.975	NA	NA	NA	NA	1986	2040	FALSE	FALSE	0	0	142.94	0	0	0.0006	1	0.9997	1	3) Uncertain significance	3) Uncertain significance	ALL+WHO	3) Uncertain significance	1	0	0	0	0	1	2720	9638	0	0	0.0014	0.9999	0.9994	1	0	0	0.975	NA	NA	NA	0	0	0.975	NA	NA	NA	NA	1082	1102	FALSE	FALSE	0	0	0	0	0	0	0	0	0	137.911	0	0	0.0014	0.9999	0.9994	1	NA							3) Uncertain significance		New Uncertain			no			0
Levofloxacin	Rv2477c	p.Thr372Lys	Rv2477c_p.Thr372Lys	2	missense_variant	(see "Genomic_coordinates" sheet)	1	0	0	0	2	9	5841	21454	0.0003	0	0.0012	0.9996	0.9992	0.9998	0.1818	0.0228	0.5178	NA	NA	NA	0	0	0.3363	NA	NA	NA	NA	2033	2040	FALSE	FALSE	0.8162	0.0858	3.9451	0	0	0.0006	0.9996	0.9992	0.9998	3) Uncertain significance	3) Uncertain significance	ALL+WHO	3) Uncertain significance	1	0	0	0	1	2	2719	9637	0.0004	0	0.002	0.9998	0.9993	1	0.3333	0.0084	0.9057	NA	NA	NA	0	0	0.8419	NA	NA	NA	NA	1100	1102	FALSE	FALSE	0	0	0	0	0	0	0	1.7722	0.03	34.0581	0	0	0.0014	0.9998	0.9993	1	71							3) Uncertain significance		New Uncertain			no			0
Levofloxacin	Rv2477c	p.Thr505Arg	Rv2477c_p.Thr505Arg	2	missense_variant	(see "Genomic_coordinates" sheet)	1	1	0	1	0	1	5843	21462	0	0	0.0006	1	0.9997	1	0	0	0.975	0	0	0.975	0	0	0.975	0	0	142.94	1	883	2040	FALSE	FALSE	0	0	142.94	0	0	0.0006	1	0.9997	1	3) Uncertain significance	3) Uncertain significance	ALL+WHO	3) Uncertain significance	1	1	0	1	0	1	2720	9638	0	0	0.0014	0.9999	0.9994	1	0	0	0.975	0	0	0.975	0	0	0.975	0	0	137.911	1	457.5	1102	FALSE	FALSE	0	0	0	0	0	0	0	0	0	137.911	0	0	0.0014	0.9999	0.9994	1	NA							3) Uncertain significance		New Uncertain			no			0
Levofloxacin	Rv2477c	p.Thr505Met	Rv2477c_p.Thr505Met	2	missense_variant	(see "Genomic_coordinates" sheet)	NA	0	0	0	0	1	5843	21462	0	0	0.0006	1	0.9997	1	0	0	0.975	NA	NA	NA	0	0	0.975	NA	NA	NA	NA	1997	2040	FALSE	FALSE	0	0	142.94	0	0	0.0006	1	0.9997	1	3) Uncertain significance	3) Uncertain significance	ALL+WHO	3) Uncertain significance	NA	NA	NA	NA	NA	NA	NA	NA	NA	NA	NA	NA	NA	NA	NA	NA	NA	NA	NA	NA	NA	NA	NA	NA	NA	NA	NA	NA	NA	NA	NA	0	0	0	0	0	0	0	NA	NA	NA	NA	NA	NA	NA	NA	NA	1							3) Uncertain significance		New Uncertain			no			0
Levofloxacin	Rv2477c	p.Thr551Ile	Rv2477c_p.Thr551Ile	2	missense_variant	(see "Genomic_coordinates" sheet)	1	1	0	1	0	1	5843	21462	0	0	0.0006	1	0.9997	1	0	0	0.975	0	0	0.975	0	0	0.975	0	0	142.94	1	883	2040	FALSE	FALSE	0	0	142.94	0	0	0.0006	1	0.9997	1	3) Uncertain significance	3) Uncertain significance	ALL+WHO	3) Uncertain significance	NA	NA	NA	NA	NA	NA	NA	NA	NA	NA	NA	NA	NA	NA	NA	NA	NA	NA	NA	NA	NA	NA	NA	NA	NA	NA	NA	NA	NA	NA	NA	0	0	0	0	0	0	0	NA	NA	NA	NA	NA	NA	NA	NA	NA	NA							3) Uncertain significance		New Uncertain			no			0
Levofloxacin	Rv2477c	p.Thr7Met	Rv2477c_p.Thr7Met	2	missense_variant	(see "Genomic_coordinates" sheet)	1	1	0	1	1	2	5842	21461	0.0002	0	0.001	0.9999	0.9997	1	0.3333	0.0084	0.9057	0	0	0.975	0	0	0.8419	0	0	142.958	1	883	2040	FALSE	FALSE	1.8368	0.0311	35.2896	0	0	0.0006	0.9999	0.9997	1	3) Uncertain significance	3) Uncertain significance	ALL+WHO	3) Uncertain significance	NA	NA	NA	NA	NA	NA	NA	NA	NA	NA	NA	NA	NA	NA	NA	NA	NA	NA	NA	NA	NA	NA	NA	NA	NA	NA	NA	NA	NA	NA	NA	0	0	0	0	0	0	0	NA	NA	NA	NA	NA	NA	NA	NA	NA	NA							3) Uncertain significance		New Uncertain			no			0
Levofloxacin	Rv2477c	p.Trp524Arg	Rv2477c_p.Trp524Arg	2	missense_variant	(see "Genomic_coordinates" sheet)	1	1	0	1	0	1	5843	21462	0	0	0.0006	1	0.9997	1	0	0	0.975	0	0	0.975	0	0	0.975	0	0	142.94	1	883	2040	FALSE	FALSE	0	0	142.94	0	0	0.0006	1	0.9997	1	3) Uncertain significance	3) Uncertain significance	ALL+WHO	3) Uncertain significance	NA	NA	NA	NA	NA	NA	NA	NA	NA	NA	NA	NA	NA	NA	NA	NA	NA	NA	NA	NA	NA	NA	NA	NA	NA	NA	NA	NA	NA	NA	NA	0	0	0	0	0	0	0	NA	NA	NA	NA	NA	NA	NA	NA	NA	NA							3) Uncertain significance		New Uncertain			no			0
Levofloxacin	Rv2477c	p.Tyr114Asp	Rv2477c_p.Tyr114Asp	2	missense_variant	(see "Genomic_coordinates" sheet)	1	1	0	1	0	1	5843	21462	0	0	0.0006	1	0.9997	1	0	0	0.975	0	0	0.975	0	0	0.975	0	0	142.94	1	883	2040	FALSE	FALSE	0	0	142.94	0	0	0.0006	1	0.9997	1	3) Uncertain significance	3) Uncertain significance	ALL+WHO	3) Uncertain significance	1	1	0	1	0	1	2720	9638	0	0	0.0014	0.9999	0.9994	1	0	0	0.975	0	0	0.975	0	0	0.975	0	0	137.911	1	457.5	1102	FALSE	FALSE	0	0	0	0	0	0	0	0	0	137.911	0	0	0.0014	0.9999	0.9994	1	NA							3) Uncertain significance		New Uncertain			no			0
Levofloxacin	Rv2477c	p.Tyr114Cys	Rv2477c_p.Tyr114Cys	2	missense_variant	(see "Genomic_coordinates" sheet)	1	1	0	1	0	1	5843	21462	0	0	0.0006	1	0.9997	1	0	0	0.975	0	0	0.975	0	0	0.975	0	0	142.94	1	883	2040	FALSE	FALSE	0	0	142.94	0	0	0.0006	1	0.9997	1	3) Uncertain significance	3) Uncertain significance	ALL+WHO	3) Uncertain significance	1	1	0	1	0	1	2720	9638	0	0	0.0014	0.9999	0.9994	1	0	0	0.975	0	0	0.975	0	0	0.975	0	0	137.911	1	457.5	1102	FALSE	FALSE	0	0	0	0	0	0	0	0	0	137.911	0	0	0.0014	0.9999	0.9994	1	NA							3) Uncertain significance		New Uncertain			no			0
Levofloxacin	Rv2477c	p.Tyr114Ser	Rv2477c_p.Tyr114Ser	2	missense_variant	(see "Genomic_coordinates" sheet)	1	1	0	1	0	1	5843	21462	0	0	0.0006	1	0.9997	1	0	0	0.975	0	0	0.975	0	0	0.975	0	0	142.94	1	883	2040	FALSE	FALSE	0	0	142.94	0	0	0.0006	1	0.9997	1	3) Uncertain significance	3) Uncertain significance	ALL+WHO	3) Uncertain significance	1	1	0	1	0	1	2720	9638	0	0	0.0014	0.9999	0.9994	1	0	0	0.975	0	0	0.975	0	0	0.975	0	0	137.911	1	457.5	1102	FALSE	FALSE	0	0	0	0	0	0	0	0	0	137.911	0	0	0.0014	0.9999	0.9994	1	NA							3) Uncertain significance		New Uncertain			no			0
Levofloxacin	Rv2477c	p.Val168Ala	Rv2477c_p.Val168Ala	2	missense_variant	(see "Genomic_coordinates" sheet)	NA	0	0	0	1	0	5842	21463	0.0002	0	0.001	1	0.9998	1	1	0.025	1	NA	NA	NA	NA	NA	NA	NA	NA	NA	NA	1976	2040	FALSE	FALSE	Inf	0.0942	Inf	0	0	0.0006	1	0.9998	1	3) Uncertain significance	3) Uncertain significance	ALL+WHO	3) Uncertain significance	NA	0	0	0	1	0	2719	9639	0.0004	0	0.002	1	0.9996	1	1	0.025	1	NA	NA	NA	NA	NA	NA	NA	NA	NA	NA	1076	1102	FALSE	FALSE	0	0	0	0	0	0	0	Inf	0.0909	Inf	0	0	0.0014	1	0.9996	1	NA							3) Uncertain significance		New Uncertain			no			0
Levofloxacin	Rv2477c	p.Val195Met	Rv2477c_p.Val195Met	2	missense_variant	(see "Genomic_coordinates" sheet)	1	2	0	2	0	2	5843	21461	0	0	0.0006	0.9999	0.9997	1	0	0	0.8419	0	0	0.8419	0	0	0.8419	0	0	19.5676	1	883	2040	FALSE	FALSE	0	0	19.5676	0	0	0.0006	0.9999	0.9997	1	3) Uncertain significance	3) Uncertain significance	ALL+WHO	3) Uncertain significance	1	2	0	2	0	2	2720	9637	0	0	0.0014	0.9998	0.9993	1	0	0	0.8419	0	0	0.8419	0	0	0.8419	0	0	18.8709	1	457.5	1102	FALSE	FALSE	0	0	0	0	0	0	0	0	0	18.8709	0	0	0.0014	0.9998	0.9993	1	1							3) Uncertain significance		New Uncertain			no			0
Levofloxacin	Rv2477c	p.Val313Leu	Rv2477c_p.Val313Leu	2	missense_variant	(see "Genomic_coordinates" sheet)	1	1	0	1	0	1	5843	21462	0	0	0.0006	1	0.9997	1	0	0	0.975	0	0	0.975	0	0	0.975	0	0	142.94	1	883	2040	FALSE	FALSE	0	0	142.94	0	0	0.0006	1	0.9997	1	3) Uncertain significance	3) Uncertain significance	ALL+WHO	3) Uncertain significance	1	1	0	1	0	1	2720	9638	0	0	0.0014	0.9999	0.9994	1	0	0	0.975	0	0	0.975	0	0	0.975	0	0	137.911	1	457.5	1102	FALSE	FALSE	0	0	0	0	0	0	0	0	0	137.911	0	0	0.0014	0.9999	0.9994	1	NA							3) Uncertain significance		New Uncertain			no			0
Levofloxacin	Rv2477c	p.Val313Phe	Rv2477c_p.Val313Phe	2	missense_variant	(see "Genomic_coordinates" sheet)	1	1	0	1	2	1	5841	21462	0.0003	0	0.0012	1	0.9997	1	0.6667	0.0943	0.9916	0	0	0.975	0	0	0.975	0	0	142.989	1	319.5	2040	FALSE	FALSE	7.3487	0.3825	432.334	0	0	0.0006	1	0.9997	1	3) Uncertain significance	3) Uncertain significance	ALL+WHO	3) Uncertain significance	NA	NA	NA	NA	NA	NA	NA	NA	NA	NA	NA	NA	NA	NA	NA	NA	NA	NA	NA	NA	NA	NA	NA	NA	NA	NA	NA	NA	NA	NA	NA	0	0	0	0	0	0	0	NA	NA	NA	NA	NA	NA	NA	NA	NA	NA							3) Uncertain significance		New Uncertain			no			0
Levofloxacin	Rv2477c	p.Val320Met	Rv2477c_p.Val320Met	2	missense_variant	(see "Genomic_coordinates" sheet)	1	6	0	6	0	6	5843	21457	0	0	0.0006	0.9997	0.9994	0.9999	0	0	0.4593	0	0	0.4593	0	0	0.4593	0	0	3.1201	0.3526	148.5	2040	FALSE	FALSE	0	0	3.1201	0	0	0.0006	0.9997	0.9994	0.9999	3) Uncertain significance	3) Uncertain significance	ALL+WHO	3) Uncertain significance	1	3	0	3	0	3	2720	9636	0	0	0.0014	0.9997	0.9991	0.9999	0	0	0.7076	0	0	0.7076	0	0	0.7076	0	0	8.5785	1	457.5	1102	FALSE	FALSE	0	0	0	0	0	0	0	0	0	8.5785	0	0	0.0014	0.9997	0.9991	0.9999	3							3) Uncertain significance		New Uncertain			no			0
Levofloxacin	Rv2477c	p.Val322Ile	Rv2477c_p.Val322Ile	2	missense_variant	(see "Genomic_coordinates" sheet)	1	2	0	2	1	2	5842	21461	0.0002	0	0.001	0.9999	0.9997	1	0.3333	0.0084	0.9057	0	0	0.8419	0	0	0.8419	0	0	19.5709	1	883	2040	FALSE	FALSE	1.8368	0.0311	35.2896	0	0	0.0006	0.9999	0.9997	1	3) Uncertain significance	3) Uncertain significance	ALL+WHO	3) Uncertain significance	1	1	0	1	1	1	2719	9638	0.0004	0	0.002	0.9999	0.9994	1	0.5	0.0126	0.9874	0	0	0.975	0	0	0.975	0	0	137.961	1	457.5	1102	FALSE	FALSE	0	0	0	0	0	0	0	3.5447	0.0451	277.645	0	0	0.0014	0.9999	0.9994	1	NA							3) Uncertain significance		New Uncertain			no			0
Levofloxacin	Rv2477c	p.Val324Ala	Rv2477c_p.Val324Ala	2	missense_variant	(see "Genomic_coordinates" sheet)	1	1	0	1	0	1	5843	21462	0	0	0.0006	1	0.9997	1	0	0	0.975	0	0	0.975	0	0	0.975	0	0	142.94	1	883	2040	FALSE	FALSE	0	0	142.94	0	0	0.0006	1	0.9997	1	3) Uncertain significance	3) Uncertain significance	ALL+WHO	3) Uncertain significance	NA	NA	NA	NA	NA	NA	NA	NA	NA	NA	NA	NA	NA	NA	NA	NA	NA	NA	NA	NA	NA	NA	NA	NA	NA	NA	NA	NA	NA	NA	NA	0	0	0	0	0	0	0	NA	NA	NA	NA	NA	NA	NA	NA	NA	2							3) Uncertain significance		New Uncertain			no			0
Levofloxacin	Rv2477c	p.Val324Ile	Rv2477c_p.Val324Ile	2	missense_variant	(see "Genomic_coordinates" sheet)	1	0	0	0	0	1	5843	21462	0	0	0.0006	1	0.9997	1	0	0	0.975	NA	NA	NA	0	0	0.975	NA	NA	NA	NA	2002	2040	FALSE	FALSE	0	0	142.94	0	0	0.0006	1	0.9997	1	3) Uncertain significance	3) Uncertain significance	ALL+WHO	3) Uncertain significance	1	0	0	0	0	1	2720	9638	0	0	0.0014	0.9999	0.9994	1	0	0	0.975	NA	NA	NA	0	0	0.975	NA	NA	NA	NA	1088	1102	FALSE	FALSE	0	0	0	0	0	0	0	0	0	137.911	0	0	0.0014	0.9999	0.9994	1	NA							3) Uncertain significance		New Uncertain			no			0
Levofloxacin	Rv2477c	p.Val352Ala	Rv2477c_p.Val352Ala	2	missense_variant	(see "Genomic_coordinates" sheet)	1	1	0	1	0	1	5843	21462	0	0	0.0006	1	0.9997	1	0	0	0.975	0	0	0.975	0	0	0.975	0	0	142.94	1	883	2040	FALSE	FALSE	0	0	142.94	0	0	0.0006	1	0.9997	1	3) Uncertain significance	3) Uncertain significance	ALL+WHO	3) Uncertain significance	1	1	0	1	0	1	2720	9638	0	0	0.0014	0.9999	0.9994	1	0	0	0.975	0	0	0.975	0	0	0.975	0	0	137.911	1	457.5	1102	FALSE	FALSE	0	0	0	0	0	0	0	0	0	137.911	0	0	0.0014	0.9999	0.9994	1	NA							3) Uncertain significance		New Uncertain			no			0
Levofloxacin	Rv2477c	p.Val368Phe	Rv2477c_p.Val368Phe	2	missense_variant	(see "Genomic_coordinates" sheet)	1	2	0	2	1	2	5842	21461	0.0002	0	0.001	0.9999	0.9997	1	0.3333	0.0084	0.9057	0	0	0.8419	0	0	0.8419	0	0	19.5709	1	883	2040	FALSE	FALSE	1.8368	0.0311	35.2896	0	0	0.0006	0.9999	0.9997	1	3) Uncertain significance	3) Uncertain significance	ALL+WHO	3) Uncertain significance	1	1	0	1	1	1	2719	9638	0.0004	0	0.002	0.9999	0.9994	1	0.5	0.0126	0.9874	0	0	0.975	0	0	0.975	0	0	137.961	1	457.5	1102	FALSE	FALSE	0	0	0	0	0	0	0	3.5447	0.0451	277.645	0	0	0.0014	0.9999	0.9994	1	5							3) Uncertain significance		New Uncertain			no			0
Levofloxacin	Rv2477c	p.Val384Leu	Rv2477c_p.Val384Leu	2	missense_variant	(see "Genomic_coordinates" sheet)	1	1	0	1	0	1	5843	21462	0	0	0.0006	1	0.9997	1	0	0	0.975	0	0	0.975	0	0	0.975	0	0	142.94	1	883	2040	FALSE	FALSE	0	0	142.94	0	0	0.0006	1	0.9997	1	3) Uncertain significance	3) Uncertain significance	ALL+WHO	3) Uncertain significance	NA	NA	NA	NA	NA	NA	NA	NA	NA	NA	NA	NA	NA	NA	NA	NA	NA	NA	NA	NA	NA	NA	NA	NA	NA	NA	NA	NA	NA	NA	NA	0	0	0	0	0	0	0	NA	NA	NA	NA	NA	NA	NA	NA	NA	NA							3) Uncertain significance		New Uncertain			no			0
Levofloxacin	Rv2477c	p.Val389_Asp390insGly	Rv2477c_p.Val389_Asp390insGly	2	inframe_insertion	(see "Genomic_coordinates" sheet)	NA	0	0	0	1	0	5842	21463	0.0002	0	0.001	1	0.9998	1	1	0.025	1	NA	NA	NA	NA	NA	NA	NA	NA	NA	NA	1983	2040	FALSE	FALSE	Inf	0.0942	Inf	0	0	0.0006	1	0.9998	1	3) Uncertain significance	3) Uncertain significance	ALL+WHO	3) Uncertain significance	NA	0	0	0	1	0	2719	9639	0.0004	0	0.002	1	0.9996	1	1	0.025	1	NA	NA	NA	NA	NA	NA	NA	NA	NA	NA	1079	1102	FALSE	FALSE	0	0	0	0	0	0	0	Inf	0.0909	Inf	0	0	0.0014	1	0.9996	1	NA							3) Uncertain significance		New Uncertain			no			0
Levofloxacin	Rv2477c	p.Val389Ala	Rv2477c_p.Val389Ala	2	missense_variant	(see "Genomic_coordinates" sheet)	1	1	0	1	0	1	5843	21462	0	0	0.0006	1	0.9997	1	0	0	0.975	0	0	0.975	0	0	0.975	0	0	142.94	1	883	2040	FALSE	FALSE	0	0	142.94	0	0	0.0006	1	0.9997	1	3) Uncertain significance	3) Uncertain significance	ALL+WHO	3) Uncertain significance	NA	NA	NA	NA	NA	NA	NA	NA	NA	NA	NA	NA	NA	NA	NA	NA	NA	NA	NA	NA	NA	NA	NA	NA	NA	NA	NA	NA	NA	NA	NA	0	0	0	0	0	0	0	NA	NA	NA	NA	NA	NA	NA	NA	NA	NA							3) Uncertain significance		New Uncertain			no			0
Levofloxacin	Rv2477c	p.Val405Gly	Rv2477c_p.Val405Gly	2	missense_variant	(see "Genomic_coordinates" sheet)	0	0	0	0	4	2	5839	21461	0.0007	0.0002	0.0018	0.9999	0.9997	1	0.6667	0.2228	0.9567	NA	NA	NA	0	0	0.8419	NA	NA	NA	NA	2023	2040	FALSE	FALSE	7.3509	1.0531	81.0882	0	0	0.0006	0.9999	0.9997	1	3) Uncertain significance	3) Uncertain significance	ALL+WHO	3) Uncertain significance	NA	NA	NA	NA	NA	NA	NA	NA	NA	NA	NA	NA	NA	NA	NA	NA	NA	NA	NA	NA	NA	NA	NA	NA	NA	NA	NA	NA	NA	NA	NA	0	0	0	0	0	0	0	NA	NA	NA	NA	NA	NA	NA	NA	NA	1							3) Uncertain significance		New Uncertain			no			0
Levofloxacin	Rv2477c	p.Val406Phe	Rv2477c_p.Val406Phe	2	missense_variant	(see "Genomic_coordinates" sheet)	1	0	0	0	0	1	5843	21462	0	0	0.0006	1	0.9997	1	0	0	0.975	NA	NA	NA	0	0	0.975	NA	NA	NA	NA	1999	2040	FALSE	FALSE	0	0	142.94	0	0	0.0006	1	0.9997	1	3) Uncertain significance	3) Uncertain significance	ALL+WHO	3) Uncertain significance	NA	NA	NA	NA	NA	NA	NA	NA	NA	NA	NA	NA	NA	NA	NA	NA	NA	NA	NA	NA	NA	NA	NA	NA	NA	NA	NA	NA	NA	NA	NA	0	0	0	0	0	0	0	NA	NA	NA	NA	NA	NA	NA	NA	NA	NA							3) Uncertain significance		New Uncertain			no			0
Levofloxacin	Rv2477c	p.Val420Ala	Rv2477c_p.Val420Ala	2	missense_variant	(see "Genomic_coordinates" sheet)	1	1	0	1	0	1	5843	21462	0	0	0.0006	1	0.9997	1	0	0	0.975	0	0	0.975	0	0	0.975	0	0	142.94	1	883	2040	FALSE	FALSE	0	0	142.94	0	0	0.0006	1	0.9997	1	3) Uncertain significance	3) Uncertain significance	ALL+WHO	3) Uncertain significance	NA	NA	NA	NA	NA	NA	NA	NA	NA	NA	NA	NA	NA	NA	NA	NA	NA	NA	NA	NA	NA	NA	NA	NA	NA	NA	NA	NA	NA	NA	NA	0	0	0	0	0	0	0	NA	NA	NA	NA	NA	NA	NA	NA	NA	NA							3) Uncertain significance		New Uncertain			no			0
Levofloxacin	Rv2477c	p.Val426Ala	Rv2477c_p.Val426Ala	2	missense_variant	(see "Genomic_coordinates" sheet)	1	1	0	1	0	2	5843	21461	0	0	0.0006	0.9999	0.9997	1	0	0	0.8419	0	0	0.975	0	0	0.8419	0	0	142.934	1	883	2040	FALSE	FALSE	0	0	19.5676	0	0	0.0006	0.9999	0.9997	1	3) Uncertain significance	3) Uncertain significance	ALL+WHO	3) Uncertain significance	1	1	0	1	0	2	2720	9637	0	0	0.0014	0.9998	0.9993	1	0	0	0.8419	0	0	0.975	0	0	0.8419	0	0	137.896	1	457.5	1102	FALSE	FALSE	0	0	0	0	0	0	0	0	0	18.8709	0	0	0.0014	0.9998	0.9993	1	3							3) Uncertain significance		New Uncertain			no			0
Levofloxacin	Rv2477c	p.Val426Met	Rv2477c_p.Val426Met	2	missense_variant	(see "Genomic_coordinates" sheet)	1	8	0	8	1	8	5842	21455	0.0002	0	0.001	0.9996	0.9993	0.9998	0.1111	0.0028	0.4825	0	0	0.3694	0	0	0.3694	0	0	2.1522	0.2157	131.5	2040	FALSE	FALSE	0.4591	0.0103	3.4254	0	0	0.0006	0.9996	0.9993	0.9998	3) Uncertain significance	3) Uncertain significance	ALL+WHO	3) Uncertain significance	1	6	0	6	1	6	2719	9633	0.0004	0	0.002	0.9994	0.9986	0.9998	0.1429	0.0036	0.5787	0	0	0.4593	0	0	0.4593	0	0	3.0109	0.35	96	1102	FALSE	FALSE	0	0	0	0	0	0	0	0.5905	0.0128	4.8702	0	0	0.0014	0.9994	0.9986	0.9998	1							3) Uncertain significance		New Uncertain			no			0
Levofloxacin	Rv2477c	p.Val475Gly	Rv2477c_p.Val475Gly	2	missense_variant	(see "Genomic_coordinates" sheet)	1	1	0	1	0	1	5843	21462	0	0	0.0006	1	0.9997	1	0	0	0.975	0	0	0.975	0	0	0.975	0	0	142.94	1	883	2040	FALSE	FALSE	0	0	142.94	0	0	0.0006	1	0.9997	1	3) Uncertain significance	3) Uncertain significance	ALL+WHO	3) Uncertain significance	1	1	0	1	0	1	2720	9638	0	0	0.0014	0.9999	0.9994	1	0	0	0.975	0	0	0.975	0	0	0.975	0	0	137.911	1	457.5	1102	FALSE	FALSE	0	0	0	0	0	0	0	0	0	137.911	0	0	0.0014	0.9999	0.9994	1	NA							3) Uncertain significance		New Uncertain			no			0
Levofloxacin	Rv2477c	p.Val493Met	Rv2477c_p.Val493Met	2	missense_variant	(see "Genomic_coordinates" sheet)	1	1	0	1	0	2	5843	21461	0	0	0.0006	0.9999	0.9997	1	0	0	0.8419	0	0	0.975	0	0	0.8419	0	0	142.934	1	883	2040	FALSE	FALSE	0	0	19.5676	0	0	0.0006	0.9999	0.9997	1	3) Uncertain significance	3) Uncertain significance	ALL+WHO	3) Uncertain significance	NA	NA	NA	NA	NA	NA	NA	NA	NA	NA	NA	NA	NA	NA	NA	NA	NA	NA	NA	NA	NA	NA	NA	NA	NA	NA	NA	NA	NA	NA	NA	0	0	0	0	0	0	0	NA	NA	NA	NA	NA	NA	NA	NA	NA	3							3) Uncertain significance		New Uncertain			no			0
Levofloxacin	Rv2477c	p.Val550fs	Rv2477c_p.Val550fs	2	frameshift	(see "Genomic_coordinates" sheet)	1	0	0	0	0	1	5843	21462	0	0	0.0006	1	0.9997	1	0	0	0.975	NA	NA	NA	0	0	0.975	NA	NA	NA	NA	2034	2040	FALSE	FALSE	0	0	142.94	0	0	0.0006	1	0.9997	1	3) Uncertain significance	3) Uncertain significance	ALL+WHO	3) Uncertain significance	NA	NA	NA	NA	NA	NA	NA	NA	NA	NA	NA	NA	NA	NA	NA	NA	NA	NA	NA	NA	NA	NA	NA	NA	NA	NA	NA	NA	NA	NA	NA	0	0	0	0	0	0	0	NA	NA	NA	NA	NA	NA	NA	NA	NA	NA							3) Uncertain significance		New Uncertain			no			0
Levofloxacin	Rv2477c	p.Val70Ala	Rv2477c_p.Val70Ala	2	missense_variant	(see "Genomic_coordinates" sheet)	1	0	0	0	1	3	5842	21460	0.0002	0	0.001	0.9999	0.9996	1	0.25	0.0063	0.8059	NA	NA	NA	0	0	0.7076	NA	NA	NA	NA	2027	2040	FALSE	FALSE	1.2245	0.0233	15.2512	0	0	0.0006	0.9999	0.9996	1	3) Uncertain significance	3) Uncertain significance	ALL+WHO	3) Uncertain significance	NA	0	0	0	1	0	2719	9639	0.0004	0	0.002	1	0.9996	1	1	0.025	1	NA	NA	NA	NA	NA	NA	NA	NA	NA	NA	1096	1102	FALSE	FALSE	0	0	0	0	0	0	0	Inf	0.0909	Inf	0	0	0.0014	1	0.9996	1	4							3) Uncertain significance		New Uncertain			no			0
Levofloxacin	Rv2477c	p.Val70Met	Rv2477c_p.Val70Met	2	missense_variant	(see "Genomic_coordinates" sheet)	1	1	0	1	0	1	5843	21462	0	0	0.0006	1	0.9997	1	0	0	0.975	0	0	0.975	0	0	0.975	0	0	142.94	1	883	2040	FALSE	FALSE	0	0	142.94	0	0	0.0006	1	0.9997	1	3) Uncertain significance	3) Uncertain significance	ALL+WHO	3) Uncertain significance	NA	NA	NA	NA	NA	NA	NA	NA	NA	NA	NA	NA	NA	NA	NA	NA	NA	NA	NA	NA	NA	NA	NA	NA	NA	NA	NA	NA	NA	NA	NA	0	0	0	0	0	0	0	NA	NA	NA	NA	NA	NA	NA	NA	NA	NA							3) Uncertain significance		New Uncertain			no			0
Levofloxacin	Rv2477c	p.Val85Ile	Rv2477c_p.Val85Ile	2	missense_variant	(see "Genomic_coordinates" sheet)	1	14	1	13	20	33	5823	21430	0.0034	0.0021	0.0053	0.9985	0.9978	0.9989	0.3774	0.2479	0.5211	0.0714	0.0018	0.3387	0.0294	0.0007	0.1533	0.2831	0.0067	1.8856	0.3268	142	2040	FALSE	FALSE	2.2304	1.2118	4.0072	0.0002	0	0.001	0.9985	0.9978	0.9989	3) Uncertain significance	3) Uncertain significance	ALL+WHO	3) Uncertain significance	1	4	1	3	15	3	2705	9636	0.0055	0.0031	0.0091	0.9997	0.9991	0.9999	0.8333	0.5858	0.9642	0.25	0.0063	0.8059	0.25	0.0063	0.8059	1.1874	0.0226	14.7934	1	147	1102	FALSE	FALSE	0	0	0	0	0	0	0	17.8115	5.0319	96.0891	0.0004	0	0.0021	0.9997	0.9991	0.9999	84							3) Uncertain significance		New Uncertain			no			0
Levofloxacin	Rv2477c	p.Val89Met	Rv2477c_p.Val89Met	2	missense_variant	(see "Genomic_coordinates" sheet)	1	1	0	1	1	1	5842	21462	0.0002	0	0.001	1	0.9997	1	0.5	0.0126	0.9874	0	0	0.975	0	0	0.975	0	0	142.965	1	883	2040	FALSE	FALSE	3.6737	0.0468	287.712	0	0	0.0006	1	0.9997	1	3) Uncertain significance	3) Uncertain significance	ALL+WHO	3) Uncertain significance	NA	NA	NA	NA	NA	NA	NA	NA	NA	NA	NA	NA	NA	NA	NA	NA	NA	NA	NA	NA	NA	NA	NA	NA	NA	NA	NA	NA	NA	NA	NA	0	0	0	0	0	0	0	NA	NA	NA	NA	NA	NA	NA	NA	NA	1							3) Uncertain significance		New Uncertain			no			0
Levofloxacin	Rv2752c	c.1018C>T	Rv2752c_c.1018C>T	2	synonymous_variant	(see "Genomic_coordinates" sheet)	NA	NA	NA	NA	0	2	5843	21461	0	0	0.0006	0.9999	0.9997	1	0	0	0.8419	NA	NA	NA	NA	NA	NA	NA	NA	NA	NA	NA	NA	FALSE	FALSE	0	0	19.5676	NA	NA	NA	NA	NA	NA	3) Uncertain significance	3) Uncertain significance	ALL+WHO	3) Uncertain significance	NA	NA	NA	NA	0	1	2720	9638	0	0	0.0014	0.9999	0.9994	1	0	0	0.975	NA	NA	NA	NA	NA	NA	NA	NA	NA	NA	NA	NA	FALSE	FALSE	0	0	0	0	0	0	0	0	0	137.911	NA	NA	NA	NA	NA	NA	NA						Silent mutation	4) Not assoc w R - Interim		Now listed		Silent mutation	no			0
Levofloxacin	Rv2752c	c.1026C>G	Rv2752c_c.1026C>G	2	synonymous_variant	(see "Genomic_coordinates" sheet)	NA	NA	NA	NA	0	1	5843	21462	0	0	0.0006	1	0.9997	1	0	0	0.975	NA	NA	NA	NA	NA	NA	NA	NA	NA	NA	NA	NA	FALSE	FALSE	0	0	142.94	NA	NA	NA	NA	NA	NA	3) Uncertain significance	3) Uncertain significance	ALL+WHO	3) Uncertain significance	NA	NA	NA	NA	NA	NA	NA	NA	NA	NA	NA	NA	NA	NA	NA	NA	NA	NA	NA	NA	NA	NA	NA	NA	NA	NA	NA	NA	NA	NA	NA	0	0	0	0	0	0	0	NA	NA	NA	NA	NA	NA	NA	NA	NA	1						Silent mutation	4) Not assoc w R - Interim		Now listed		Silent mutation	no			0
Levofloxacin	Rv2752c	c.1029C>G	Rv2752c_c.1029C>G	2	synonymous_variant	(see "Genomic_coordinates" sheet)	NA	NA	NA	NA	0	1	5843	21462	0	0	0.0006	1	0.9997	1	0	0	0.975	NA	NA	NA	NA	NA	NA	NA	NA	NA	NA	NA	NA	FALSE	FALSE	0	0	142.94	NA	NA	NA	NA	NA	NA	3) Uncertain significance	3) Uncertain significance	ALL+WHO	3) Uncertain significance	NA	NA	NA	NA	NA	NA	NA	NA	NA	NA	NA	NA	NA	NA	NA	NA	NA	NA	NA	NA	NA	NA	NA	NA	NA	NA	NA	NA	NA	NA	NA	0	0	0	0	0	0	0	NA	NA	NA	NA	NA	NA	NA	NA	NA	3						Silent mutation	4) Not assoc w R - Interim		Now listed		Silent mutation	no			0
Levofloxacin	Rv2752c	c.1050A>C	Rv2752c_c.1050A>C	2	synonymous_variant	(see "Genomic_coordinates" sheet)	NA	NA	NA	NA	0	1	5843	21462	0	0	0.0006	1	0.9997	1	0	0	0.975	NA	NA	NA	NA	NA	NA	NA	NA	NA	NA	NA	NA	FALSE	FALSE	0	0	142.94	NA	NA	NA	NA	NA	NA	3) Uncertain significance	3) Uncertain significance	ALL+WHO	3) Uncertain significance	NA	NA	NA	NA	NA	NA	NA	NA	NA	NA	NA	NA	NA	NA	NA	NA	NA	NA	NA	NA	NA	NA	NA	NA	NA	NA	NA	NA	NA	NA	NA	0	0	0	0	0	0	0	NA	NA	NA	NA	NA	NA	NA	NA	NA	NA						Silent mutation	4) Not assoc w R - Interim		Now listed		Silent mutation	no			0
Levofloxacin	Rv2752c	c.1050A>T	Rv2752c_c.1050A>T	2	synonymous_variant	(see "Genomic_coordinates" sheet)	NA	NA	NA	NA	0	1	5843	21462	0	0	0.0006	1	0.9997	1	0	0	0.975	NA	NA	NA	NA	NA	NA	NA	NA	NA	NA	NA	NA	FALSE	FALSE	0	0	142.94	NA	NA	NA	NA	NA	NA	3) Uncertain significance	3) Uncertain significance	ALL+WHO	3) Uncertain significance	NA	NA	NA	NA	NA	NA	NA	NA	NA	NA	NA	NA	NA	NA	NA	NA	NA	NA	NA	NA	NA	NA	NA	NA	NA	NA	NA	NA	NA	NA	NA	0	0	0	0	0	0	0	NA	NA	NA	NA	NA	NA	NA	NA	NA	1						Silent mutation	4) Not assoc w R - Interim		Now listed		Silent mutation	no			0
Levofloxacin	Rv2752c	c.105A>G	Rv2752c_c.105A>G	2	synonymous_variant	(see "Genomic_coordinates" sheet)	NA	NA	NA	NA	0	1	5843	21462	0	0	0.0006	1	0.9997	1	0	0	0.975	NA	NA	NA	NA	NA	NA	NA	NA	NA	NA	NA	NA	FALSE	FALSE	0	0	142.94	NA	NA	NA	NA	NA	NA	3) Uncertain significance	3) Uncertain significance	ALL+WHO	3) Uncertain significance	NA	NA	NA	NA	NA	NA	NA	NA	NA	NA	NA	NA	NA	NA	NA	NA	NA	NA	NA	NA	NA	NA	NA	NA	NA	NA	NA	NA	NA	NA	NA	0	0	0	0	0	0	0	NA	NA	NA	NA	NA	NA	NA	NA	NA	1						Silent mutation	4) Not assoc w R - Interim		Now listed		Silent mutation	no			0
Levofloxacin	Rv2752c	c.1063C>T	Rv2752c_c.1063C>T	2	synonymous_variant	(see "Genomic_coordinates" sheet)	NA	NA	NA	NA	7	35	5836	21428	0.0012	0.0005	0.0025	0.9984	0.9977	0.9989	0.1667	0.0697	0.3136	NA	NA	NA	NA	NA	NA	NA	NA	NA	NA	NA	NA	FALSE	FALSE	0.7343	0.2751	1.679	NA	NA	NA	NA	NA	NA	3) Uncertain significance	3) Uncertain significance	ALL+WHO	3) Uncertain significance	NA	NA	NA	NA	1	5	2719	9634	0.0004	0	0.002	0.9995	0.9988	0.9998	0.1667	0.0042	0.6412	NA	NA	NA	NA	NA	NA	NA	NA	NA	NA	NA	NA	FALSE	FALSE	0	0	0	0	0	0	0	0.7086	0.015	6.3359	NA	NA	NA	NA	NA	NA	35						Silent mutation	4) Not assoc w R - Interim		Now listed		Silent mutation	no			0
Levofloxacin	Rv2752c	c.1068C>T	Rv2752c_c.1068C>T	2	synonymous_variant	(see "Genomic_coordinates" sheet)	NA	NA	NA	NA	0	1	5843	21462	0	0	0.0006	1	0.9997	1	0	0	0.975	NA	NA	NA	NA	NA	NA	NA	NA	NA	NA	NA	NA	FALSE	FALSE	0	0	142.94	NA	NA	NA	NA	NA	NA	3) Uncertain significance	3) Uncertain significance	ALL+WHO	3) Uncertain significance	NA	NA	NA	NA	NA	NA	NA	NA	NA	NA	NA	NA	NA	NA	NA	NA	NA	NA	NA	NA	NA	NA	NA	NA	NA	NA	NA	NA	NA	NA	NA	0	0	0	0	0	0	0	NA	NA	NA	NA	NA	NA	NA	NA	NA	NA						Silent mutation	4) Not assoc w R - Interim		Now listed		Silent mutation	no			0
Levofloxacin	Rv2752c	c.1074C>T	Rv2752c_c.1074C>T	2	synonymous_variant	(see "Genomic_coordinates" sheet)	NA	NA	NA	NA	0	9	5843	21454	0	0	0.0006	0.9996	0.9992	0.9998	0	0	0.3363	NA	NA	NA	NA	NA	NA	NA	NA	NA	NA	NA	NA	FALSE	FALSE	0	0	1.8608	NA	NA	NA	NA	NA	NA	3) Uncertain significance	3) Uncertain significance	ALL+WHO	3) Uncertain significance	NA	NA	NA	NA	0	1	2720	9638	0	0	0.0014	0.9999	0.9994	1	0	0	0.975	NA	NA	NA	NA	NA	NA	NA	NA	NA	NA	NA	NA	FALSE	FALSE	0	0	0	0	0	0	0	0	0	137.911	NA	NA	NA	NA	NA	NA	3						Silent mutation	4) Not assoc w R - Interim		Now listed		Silent mutation	no			0
Levofloxacin	Rv2752c	c.-10T>C	Rv2752c_c.-10T>C	2	upstream_gene_variant	3066201	1	1	0	1	1	1	5842	21462	0.0002	0	0.001	1	0.9997	1	0.5	0.0126	0.9874	0	0	0.975	0	0	0.975	0	0	142.965	1	883	2040	FALSE	FALSE	3.6737	0.0468	287.712	0	0	0.0006	1	0.9997	1	3) Uncertain significance	3) Uncertain significance	ALL+WHO	3) Uncertain significance	1	1	0	1	1	1	2719	9638	0.0004	0	0.002	0.9999	0.9994	1	0.5	0.0126	0.9874	0	0	0.975	0	0	0.975	0	0	137.961	1	457.5	1102	FALSE	FALSE	0	0	0	0	0	0	0	3.5447	0.0451	277.645	0	0	0.0014	0.9999	0.9994	1	1							3) Uncertain significance		New Uncertain			no			0
Levofloxacin	Rv2752c	c.1104A>G	Rv2752c_c.1104A>G	2	synonymous_variant	(see "Genomic_coordinates" sheet)	NA	NA	NA	NA	0	1	5843	21462	0	0	0.0006	1	0.9997	1	0	0	0.975	NA	NA	NA	NA	NA	NA	NA	NA	NA	NA	NA	NA	FALSE	FALSE	0	0	142.94	NA	NA	NA	NA	NA	NA	3) Uncertain significance	3) Uncertain significance	ALL+WHO	3) Uncertain significance	NA	NA	NA	NA	0	1	2720	9638	0	0	0.0014	0.9999	0.9994	1	0	0	0.975	NA	NA	NA	NA	NA	NA	NA	NA	NA	NA	NA	NA	FALSE	FALSE	0	0	0	0	0	0	0	0	0	137.911	NA	NA	NA	NA	NA	NA	NA						Silent mutation	4) Not assoc w R - Interim		Now listed		Silent mutation	no			0
Levofloxacin	Rv2752c	c.1107G>A	Rv2752c_c.1107G>A	2	synonymous_variant	(see "Genomic_coordinates" sheet)	NA	NA	NA	NA	0	1	5843	21462	0	0	0.0006	1	0.9997	1	0	0	0.975	NA	NA	NA	NA	NA	NA	NA	NA	NA	NA	NA	NA	FALSE	FALSE	0	0	142.94	NA	NA	NA	NA	NA	NA	3) Uncertain significance	3) Uncertain significance	ALL+WHO	3) Uncertain significance	NA	NA	NA	NA	NA	NA	NA	NA	NA	NA	NA	NA	NA	NA	NA	NA	NA	NA	NA	NA	NA	NA	NA	NA	NA	NA	NA	NA	NA	NA	NA	0	0	0	0	0	0	0	NA	NA	NA	NA	NA	NA	NA	NA	NA	NA						Silent mutation	4) Not assoc w R - Interim		Now listed		Silent mutation	no			0
Levofloxacin	Rv2752c	c.1122C>G	Rv2752c_c.1122C>G	2	synonymous_variant	(see "Genomic_coordinates" sheet)	NA	NA	NA	NA	0	1	5843	21462	0	0	0.0006	1	0.9997	1	0	0	0.975	NA	NA	NA	NA	NA	NA	NA	NA	NA	NA	NA	NA	FALSE	FALSE	0	0	142.94	NA	NA	NA	NA	NA	NA	3) Uncertain significance	3) Uncertain significance	ALL+WHO	3) Uncertain significance	NA	NA	NA	NA	NA	NA	NA	NA	NA	NA	NA	NA	NA	NA	NA	NA	NA	NA	NA	NA	NA	NA	NA	NA	NA	NA	NA	NA	NA	NA	NA	0	0	0	0	0	0	0	NA	NA	NA	NA	NA	NA	NA	NA	NA	NA						Silent mutation	4) Not assoc w R - Interim		Now listed		Silent mutation	no			0
Levofloxacin	Rv2752c	c.1134C>T	Rv2752c_c.1134C>T	2	synonymous_variant	(see "Genomic_coordinates" sheet)	NA	NA	NA	NA	0	3	5843	21460	0	0	0.0006	0.9999	0.9996	1	0	0	0.7076	NA	NA	NA	NA	NA	NA	NA	NA	NA	NA	NA	NA	FALSE	FALSE	0	0	8.8915	NA	NA	NA	NA	NA	NA	3) Uncertain significance	3) Uncertain significance	ALL+WHO	3) Uncertain significance	NA	NA	NA	NA	0	2	2720	9637	0	0	0.0014	0.9998	0.9993	1	0	0	0.8419	NA	NA	NA	NA	NA	NA	NA	NA	NA	NA	NA	NA	FALSE	FALSE	0	0	0	0	0	0	0	0	0	18.8709	NA	NA	NA	NA	NA	NA	15						Silent mutation	4) Not assoc w R - Interim		Now listed		Silent mutation	no			0
Levofloxacin	Rv2752c	c.1137T>C	Rv2752c_c.1137T>C	2	synonymous_variant	(see "Genomic_coordinates" sheet)	NA	NA	NA	NA	0	8	5843	21455	0	0	0.0006	0.9996	0.9993	0.9998	0	0	0.3694	NA	NA	NA	NA	NA	NA	NA	NA	NA	NA	NA	NA	FALSE	FALSE	0	0	2.1519	NA	NA	NA	NA	NA	NA	3) Uncertain significance	3) Uncertain significance	ALL+WHO	3) Uncertain significance	NA	NA	NA	NA	0	1	2720	9638	0	0	0.0014	0.9999	0.9994	1	0	0	0.975	NA	NA	NA	NA	NA	NA	NA	NA	NA	NA	NA	NA	FALSE	FALSE	0	0	0	0	0	0	0	0	0	137.911	NA	NA	NA	NA	NA	NA	8						Silent mutation	4) Not assoc w R - Interim		Now listed		Silent mutation	no			0
Levofloxacin	Rv2752c	c.1141C>T	Rv2752c_c.1141C>T	2	synonymous_variant	(see "Genomic_coordinates" sheet)	NA	NA	NA	NA	0	2	5843	21461	0	0	0.0006	0.9999	0.9997	1	0	0	0.8419	NA	NA	NA	NA	NA	NA	NA	NA	NA	NA	NA	NA	FALSE	FALSE	0	0	19.5676	NA	NA	NA	NA	NA	NA	3) Uncertain significance	3) Uncertain significance	ALL+WHO	3) Uncertain significance	NA	NA	NA	NA	0	1	2720	9638	0	0	0.0014	0.9999	0.9994	1	0	0	0.975	NA	NA	NA	NA	NA	NA	NA	NA	NA	NA	NA	NA	FALSE	FALSE	0	0	0	0	0	0	0	0	0	137.911	NA	NA	NA	NA	NA	NA	NA						Silent mutation	4) Not assoc w R - Interim		Now listed		Silent mutation	no			0
Levofloxacin	Rv2752c	c.1155C>T	Rv2752c_c.1155C>T	2	synonymous_variant	(see "Genomic_coordinates" sheet)	NA	NA	NA	NA	0	1	5843	21462	0	0	0.0006	1	0.9997	1	0	0	0.975	NA	NA	NA	NA	NA	NA	NA	NA	NA	NA	NA	NA	FALSE	FALSE	0	0	142.94	NA	NA	NA	NA	NA	NA	3) Uncertain significance	3) Uncertain significance	ALL+WHO	3) Uncertain significance	NA	NA	NA	NA	0	1	2720	9638	0	0	0.0014	0.9999	0.9994	1	0	0	0.975	NA	NA	NA	NA	NA	NA	NA	NA	NA	NA	NA	NA	FALSE	FALSE	0	0	0	0	0	0	0	0	0	137.911	NA	NA	NA	NA	NA	NA	NA						Silent mutation	4) Not assoc w R - Interim		Now listed		Silent mutation	no			0
Levofloxacin	Rv2752c	c.1158C>T	Rv2752c_c.1158C>T	2	synonymous_variant	(see "Genomic_coordinates" sheet)	NA	NA	NA	NA	0	1	5843	21462	0	0	0.0006	1	0.9997	1	0	0	0.975	NA	NA	NA	NA	NA	NA	NA	NA	NA	NA	NA	NA	FALSE	FALSE	0	0	142.94	NA	NA	NA	NA	NA	NA	3) Uncertain significance	3) Uncertain significance	ALL+WHO	3) Uncertain significance	NA	NA	NA	NA	0	1	2720	9638	0	0	0.0014	0.9999	0.9994	1	0	0	0.975	NA	NA	NA	NA	NA	NA	NA	NA	NA	NA	NA	NA	FALSE	FALSE	0	0	0	0	0	0	0	0	0	137.911	NA	NA	NA	NA	NA	NA	1						Silent mutation	4) Not assoc w R - Interim		Now listed		Silent mutation	no			0
Levofloxacin	Rv2752c	c.1167G>A	Rv2752c_c.1167G>A	2	synonymous_variant	(see "Genomic_coordinates" sheet)	NA	NA	NA	NA	3	10	5840	21453	0.0005	0.0001	0.0015	0.9995	0.9991	0.9998	0.2308	0.0504	0.5381	NA	NA	NA	NA	NA	NA	NA	NA	NA	NA	NA	NA	FALSE	FALSE	1.102	0.1948	4.2821	NA	NA	NA	NA	NA	NA	3) Uncertain significance	3) Uncertain significance	ALL+WHO	3) Uncertain significance	NA	NA	NA	NA	0	2	2720	9637	0	0	0.0014	0.9998	0.9993	1	0	0	0.8419	NA	NA	NA	NA	NA	NA	NA	NA	NA	NA	NA	NA	FALSE	FALSE	0	0	0	0	0	0	0	0	0	18.8709	NA	NA	NA	NA	NA	NA	4						Silent mutation	4) Not assoc w R - Interim		Now listed		Silent mutation	no			0
Levofloxacin	Rv2752c	c.1167G>T	Rv2752c_c.1167G>T	2	synonymous_variant	(see "Genomic_coordinates" sheet)	NA	NA	NA	NA	0	2	5843	21461	0	0	0.0006	0.9999	0.9997	1	0	0	0.8419	NA	NA	NA	NA	NA	NA	NA	NA	NA	NA	NA	NA	FALSE	FALSE	0	0	19.5676	NA	NA	NA	NA	NA	NA	3) Uncertain significance	3) Uncertain significance	ALL+WHO	3) Uncertain significance	NA	NA	NA	NA	NA	NA	NA	NA	NA	NA	NA	NA	NA	NA	NA	NA	NA	NA	NA	NA	NA	NA	NA	NA	NA	NA	NA	NA	NA	NA	NA	0	0	0	0	0	0	0	NA	NA	NA	NA	NA	NA	NA	NA	NA	NA						Silent mutation	4) Not assoc w R - Interim		Now listed		Silent mutation	no			0
Levofloxacin	Rv2752c	c.1221C>T	Rv2752c_c.1221C>T	2	synonymous_variant	(see "Genomic_coordinates" sheet)	NA	NA	NA	NA	0	1	5843	21462	0	0	0.0006	1	0.9997	1	0	0	0.975	NA	NA	NA	NA	NA	NA	NA	NA	NA	NA	NA	NA	FALSE	FALSE	0	0	142.94	NA	NA	NA	NA	NA	NA	3) Uncertain significance	3) Uncertain significance	ALL+WHO	3) Uncertain significance	NA	NA	NA	NA	0	1	2720	9638	0	0	0.0014	0.9999	0.9994	1	0	0	0.975	NA	NA	NA	NA	NA	NA	NA	NA	NA	NA	NA	NA	FALSE	FALSE	0	0	0	0	0	0	0	0	0	137.911	NA	NA	NA	NA	NA	NA	7						Silent mutation	4) Not assoc w R - Interim		Now listed		Silent mutation	no			0
Levofloxacin	Rv2752c	c.1225C>T	Rv2752c_c.1225C>T	2	synonymous_variant	(see "Genomic_coordinates" sheet)	NA	NA	NA	NA	0	1	5843	21462	0	0	0.0006	1	0.9997	1	0	0	0.975	NA	NA	NA	NA	NA	NA	NA	NA	NA	NA	NA	NA	FALSE	FALSE	0	0	142.94	NA	NA	NA	NA	NA	NA	3) Uncertain significance	3) Uncertain significance	ALL+WHO	3) Uncertain significance	NA	NA	NA	NA	NA	NA	NA	NA	NA	NA	NA	NA	NA	NA	NA	NA	NA	NA	NA	NA	NA	NA	NA	NA	NA	NA	NA	NA	NA	NA	NA	0	0	0	0	0	0	0	NA	NA	NA	NA	NA	NA	NA	NA	NA	1						Silent mutation	4) Not assoc w R - Interim		Now listed		Silent mutation	no			0
Levofloxacin	Rv2752c	c.1239C>T	Rv2752c_c.1239C>T	2	synonymous_variant	(see "Genomic_coordinates" sheet)	NA	NA	NA	NA	0	1	5843	21462	0	0	0.0006	1	0.9997	1	0	0	0.975	NA	NA	NA	NA	NA	NA	NA	NA	NA	NA	NA	NA	FALSE	FALSE	0	0	142.94	NA	NA	NA	NA	NA	NA	3) Uncertain significance	3) Uncertain significance	ALL+WHO	3) Uncertain significance	NA	NA	NA	NA	NA	NA	NA	NA	NA	NA	NA	NA	NA	NA	NA	NA	NA	NA	NA	NA	NA	NA	NA	NA	NA	NA	NA	NA	NA	NA	NA	0	0	0	0	0	0	0	NA	NA	NA	NA	NA	NA	NA	NA	NA	NA						Silent mutation	4) Not assoc w R - Interim		Now listed		Silent mutation	no			0
Levofloxacin	Rv2752c	c.1248G>A	Rv2752c_c.1248G>A	2	synonymous_variant	(see "Genomic_coordinates" sheet)	NA	NA	NA	NA	0	1	5843	21462	0	0	0.0006	1	0.9997	1	0	0	0.975	NA	NA	NA	NA	NA	NA	NA	NA	NA	NA	NA	NA	FALSE	FALSE	0	0	142.94	NA	NA	NA	NA	NA	NA	3) Uncertain significance	3) Uncertain significance	ALL+WHO	3) Uncertain significance	NA	NA	NA	NA	NA	NA	NA	NA	NA	NA	NA	NA	NA	NA	NA	NA	NA	NA	NA	NA	NA	NA	NA	NA	NA	NA	NA	NA	NA	NA	NA	0	0	0	0	0	0	0	NA	NA	NA	NA	NA	NA	NA	NA	NA	NA						Silent mutation	4) Not assoc w R - Interim		Now listed		Silent mutation	no			0
Levofloxacin	Rv2752c	c.1275C>T	Rv2752c_c.1275C>T	2	synonymous_variant	(see "Genomic_coordinates" sheet)	NA	NA	NA	NA	0	1	5843	21462	0	0	0.0006	1	0.9997	1	0	0	0.975	NA	NA	NA	NA	NA	NA	NA	NA	NA	NA	NA	NA	FALSE	FALSE	0	0	142.94	NA	NA	NA	NA	NA	NA	3) Uncertain significance	3) Uncertain significance	ALL+WHO	3) Uncertain significance	NA	NA	NA	NA	NA	NA	NA	NA	NA	NA	NA	NA	NA	NA	NA	NA	NA	NA	NA	NA	NA	NA	NA	NA	NA	NA	NA	NA	NA	NA	NA	0	0	0	0	0	0	0	NA	NA	NA	NA	NA	NA	NA	NA	NA	7						Silent mutation	4) Not assoc w R - Interim		Now listed		Silent mutation	no			0
Levofloxacin	Rv2752c	c.1278T>C	Rv2752c_c.1278T>C	2	synonymous_variant	(see "Genomic_coordinates" sheet)	NA	NA	NA	NA	0	1	5843	21462	0	0	0.0006	1	0.9997	1	0	0	0.975	NA	NA	NA	NA	NA	NA	NA	NA	NA	NA	NA	NA	FALSE	FALSE	0	0	142.94	NA	NA	NA	NA	NA	NA	3) Uncertain significance	3) Uncertain significance	ALL+WHO	3) Uncertain significance	NA	NA	NA	NA	NA	NA	NA	NA	NA	NA	NA	NA	NA	NA	NA	NA	NA	NA	NA	NA	NA	NA	NA	NA	NA	NA	NA	NA	NA	NA	NA	0	0	0	0	0	0	0	NA	NA	NA	NA	NA	NA	NA	NA	NA	NA						Silent mutation	4) Not assoc w R - Interim		Now listed		Silent mutation	no			0
Levofloxacin	Rv2752c	c.1290C>T	Rv2752c_c.1290C>T	2	synonymous_variant	(see "Genomic_coordinates" sheet)	NA	NA	NA	NA	0	1	5843	21462	0	0	0.0006	1	0.9997	1	0	0	0.975	NA	NA	NA	NA	NA	NA	NA	NA	NA	NA	NA	NA	FALSE	FALSE	0	0	142.94	NA	NA	NA	NA	NA	NA	3) Uncertain significance	3) Uncertain significance	ALL+WHO	3) Uncertain significance	NA	NA	NA	NA	NA	NA	NA	NA	NA	NA	NA	NA	NA	NA	NA	NA	NA	NA	NA	NA	NA	NA	NA	NA	NA	NA	NA	NA	NA	NA	NA	0	0	0	0	0	0	0	NA	NA	NA	NA	NA	NA	NA	NA	NA	NA						Silent mutation	4) Not assoc w R - Interim		Now listed		Silent mutation	no			0
Levofloxacin	Rv2752c	c.1311T>C	Rv2752c_c.1311T>C	2	synonymous_variant	(see "Genomic_coordinates" sheet)	NA	NA	NA	NA	0	1	5843	21462	0	0	0.0006	1	0.9997	1	0	0	0.975	NA	NA	NA	NA	NA	NA	NA	NA	NA	NA	NA	NA	FALSE	FALSE	0	0	142.94	NA	NA	NA	NA	NA	NA	3) Uncertain significance	3) Uncertain significance	ALL+WHO	3) Uncertain significance	NA	NA	NA	NA	NA	NA	NA	NA	NA	NA	NA	NA	NA	NA	NA	NA	NA	NA	NA	NA	NA	NA	NA	NA	NA	NA	NA	NA	NA	NA	NA	0	0	0	0	0	0	0	NA	NA	NA	NA	NA	NA	NA	NA	NA	NA						Silent mutation	4) Not assoc w R - Interim		Now listed		Silent mutation	no			0
Levofloxacin	Rv2752c	c.1314C>T	Rv2752c_c.1314C>T	2	synonymous_variant	(see "Genomic_coordinates" sheet)	NA	NA	NA	NA	1	0	5842	21463	0.0002	0	0.001	1	0.9998	1	1	0.025	1	NA	NA	NA	NA	NA	NA	NA	NA	NA	NA	NA	NA	FALSE	FALSE	Inf	0.0942	Inf	NA	NA	NA	NA	NA	NA	3) Uncertain significance	3) Uncertain significance	ALL+WHO	3) Uncertain significance	NA	NA	NA	NA	NA	NA	NA	NA	NA	NA	NA	NA	NA	NA	NA	NA	NA	NA	NA	NA	NA	NA	NA	NA	NA	NA	NA	NA	NA	NA	NA	0	0	0	0	0	0	0	NA	NA	NA	NA	NA	NA	NA	NA	NA	NA						Silent mutation	4) Not assoc w R - Interim		Now listed		Silent mutation	no			0
Levofloxacin	Rv2752c	c.1317C>A	Rv2752c_c.1317C>A	2	synonymous_variant	(see "Genomic_coordinates" sheet)	NA	NA	NA	NA	0	1	5843	21462	0	0	0.0006	1	0.9997	1	0	0	0.975	NA	NA	NA	NA	NA	NA	NA	NA	NA	NA	NA	NA	FALSE	FALSE	0	0	142.94	NA	NA	NA	NA	NA	NA	3) Uncertain significance	3) Uncertain significance	ALL+WHO	3) Uncertain significance	NA	NA	NA	NA	NA	NA	NA	NA	NA	NA	NA	NA	NA	NA	NA	NA	NA	NA	NA	NA	NA	NA	NA	NA	NA	NA	NA	NA	NA	NA	NA	0	0	0	0	0	0	0	NA	NA	NA	NA	NA	NA	NA	NA	NA	NA						Silent mutation	4) Not assoc w R - Interim		Now listed		Silent mutation	no			0
Levofloxacin	Rv2752c	c.1317C>G	Rv2752c_c.1317C>G	2	synonymous_variant	(see "Genomic_coordinates" sheet)	NA	NA	NA	NA	6	14	5837	21449	0.001	0.0004	0.0022	0.9993	0.9989	0.9996	0.3	0.1189	0.5428	NA	NA	NA	NA	NA	NA	NA	NA	NA	NA	NA	NA	FALSE	FALSE	1.5749	0.4958	4.3648	NA	NA	NA	NA	NA	NA	3) Uncertain significance	3) Uncertain significance	ALL+WHO	3) Uncertain significance	NA	NA	NA	NA	6	12	2714	9627	0.0022	0.0008	0.0048	0.9988	0.9978	0.9994	0.3333	0.1334	0.5901	NA	NA	NA	NA	NA	NA	NA	NA	NA	NA	NA	NA	FALSE	FALSE	0	0	0	0	0	0	0	1.7736	0.5456	5.1114	NA	NA	NA	NA	NA	NA	5						Silent mutation	4) Not assoc w R - Interim		Now listed		Silent mutation	no			0
Levofloxacin	Rv2752c	c.1320T>C	Rv2752c_c.1320T>C	2	synonymous_variant	(see "Genomic_coordinates" sheet)	NA	NA	NA	NA	0	1	5843	21462	0	0	0.0006	1	0.9997	1	0	0	0.975	NA	NA	NA	NA	NA	NA	NA	NA	NA	NA	NA	NA	FALSE	FALSE	0	0	142.94	NA	NA	NA	NA	NA	NA	3) Uncertain significance	3) Uncertain significance	ALL+WHO	3) Uncertain significance	NA	NA	NA	NA	NA	NA	NA	NA	NA	NA	NA	NA	NA	NA	NA	NA	NA	NA	NA	NA	NA	NA	NA	NA	NA	NA	NA	NA	NA	NA	NA	0	0	0	0	0	0	0	NA	NA	NA	NA	NA	NA	NA	NA	NA	NA						Silent mutation	4) Not assoc w R - Interim		Now listed		Silent mutation	no			0
Levofloxacin	Rv2752c	c.135C>T	Rv2752c_c.135C>T	2	synonymous_variant	(see "Genomic_coordinates" sheet)	NA	NA	NA	NA	0	1	5843	21462	0	0	0.0006	1	0.9997	1	0	0	0.975	NA	NA	NA	NA	NA	NA	NA	NA	NA	NA	NA	NA	FALSE	FALSE	0	0	142.94	NA	NA	NA	NA	NA	NA	3) Uncertain significance	3) Uncertain significance	ALL+WHO	3) Uncertain significance	NA	NA	NA	NA	NA	NA	NA	NA	NA	NA	NA	NA	NA	NA	NA	NA	NA	NA	NA	NA	NA	NA	NA	NA	NA	NA	NA	NA	NA	NA	NA	0	0	0	0	0	0	0	NA	NA	NA	NA	NA	NA	NA	NA	NA	5						Silent mutation	4) Not assoc w R - Interim		Now listed		Silent mutation	no			0
Levofloxacin	Rv2752c	c.1368C>T	Rv2752c_c.1368C>T	2	synonymous_variant	(see "Genomic_coordinates" sheet)	NA	NA	NA	NA	0	1	5843	21462	0	0	0.0006	1	0.9997	1	0	0	0.975	NA	NA	NA	NA	NA	NA	NA	NA	NA	NA	NA	NA	FALSE	FALSE	0	0	142.94	NA	NA	NA	NA	NA	NA	3) Uncertain significance	3) Uncertain significance	ALL+WHO	3) Uncertain significance	NA	NA	NA	NA	0	1	2720	9638	0	0	0.0014	0.9999	0.9994	1	0	0	0.975	NA	NA	NA	NA	NA	NA	NA	NA	NA	NA	NA	NA	FALSE	FALSE	0	0	0	0	0	0	0	0	0	137.911	NA	NA	NA	NA	NA	NA	NA						Silent mutation	4) Not assoc w R - Interim		Now listed		Silent mutation	no			0
Levofloxacin	Rv2752c	c.1380C>T	Rv2752c_c.1380C>T	2	synonymous_variant	(see "Genomic_coordinates" sheet)	NA	NA	NA	NA	0	1	5843	21462	0	0	0.0006	1	0.9997	1	0	0	0.975	NA	NA	NA	NA	NA	NA	NA	NA	NA	NA	NA	NA	FALSE	FALSE	0	0	142.94	NA	NA	NA	NA	NA	NA	3) Uncertain significance	3) Uncertain significance	ALL+WHO	3) Uncertain significance	NA	NA	NA	NA	NA	NA	NA	NA	NA	NA	NA	NA	NA	NA	NA	NA	NA	NA	NA	NA	NA	NA	NA	NA	NA	NA	NA	NA	NA	NA	NA	0	0	0	0	0	0	0	NA	NA	NA	NA	NA	NA	NA	NA	NA	1						Silent mutation	4) Not assoc w R - Interim		Now listed		Silent mutation	no			0
Levofloxacin	Rv2752c	c.1383C>A	Rv2752c_c.1383C>A	2	synonymous_variant	(see "Genomic_coordinates" sheet)	NA	NA	NA	NA	0	1	5843	21462	0	0	0.0006	1	0.9997	1	0	0	0.975	NA	NA	NA	NA	NA	NA	NA	NA	NA	NA	NA	NA	FALSE	FALSE	0	0	142.94	NA	NA	NA	NA	NA	NA	3) Uncertain significance	3) Uncertain significance	ALL+WHO	3) Uncertain significance	NA	NA	NA	NA	NA	NA	NA	NA	NA	NA	NA	NA	NA	NA	NA	NA	NA	NA	NA	NA	NA	NA	NA	NA	NA	NA	NA	NA	NA	NA	NA	0	0	0	0	0	0	0	NA	NA	NA	NA	NA	NA	NA	NA	NA	NA						Silent mutation	4) Not assoc w R - Interim		Now listed		Silent mutation	no			0
Levofloxacin	Rv2752c	c.1419C>A	Rv2752c_c.1419C>A	2	synonymous_variant	(see "Genomic_coordinates" sheet)	NA	NA	NA	NA	0	2	5843	21461	0	0	0.0006	0.9999	0.9997	1	0	0	0.8419	NA	NA	NA	NA	NA	NA	NA	NA	NA	NA	NA	NA	FALSE	FALSE	0	0	19.5676	NA	NA	NA	NA	NA	NA	3) Uncertain significance	3) Uncertain significance	ALL+WHO	3) Uncertain significance	NA	NA	NA	NA	NA	NA	NA	NA	NA	NA	NA	NA	NA	NA	NA	NA	NA	NA	NA	NA	NA	NA	NA	NA	NA	NA	NA	NA	NA	NA	NA	0	0	0	0	0	0	0	NA	NA	NA	NA	NA	NA	NA	NA	NA	NA						Silent mutation	4) Not assoc w R - Interim		Now listed		Silent mutation	no			0
Levofloxacin	Rv2752c	c.1438A>C	Rv2752c_c.1438A>C	2	synonymous_variant	(see "Genomic_coordinates" sheet)	NA	NA	NA	NA	0	1	5843	21462	0	0	0.0006	1	0.9997	1	0	0	0.975	NA	NA	NA	NA	NA	NA	NA	NA	NA	NA	NA	NA	FALSE	FALSE	0	0	142.94	NA	NA	NA	NA	NA	NA	3) Uncertain significance	3) Uncertain significance	ALL+WHO	3) Uncertain significance	NA	NA	NA	NA	0	1	2720	9638	0	0	0.0014	0.9999	0.9994	1	0	0	0.975	NA	NA	NA	NA	NA	NA	NA	NA	NA	NA	NA	NA	FALSE	FALSE	0	0	0	0	0	0	0	0	0	137.911	NA	NA	NA	NA	NA	NA	NA						Silent mutation	4) Not assoc w R - Interim		Now listed		Silent mutation	no			0
Levofloxacin	Rv2752c	c.1467G>A	Rv2752c_c.1467G>A	2	synonymous_variant	(see "Genomic_coordinates" sheet)	NA	NA	NA	NA	0	2	5843	21461	0	0	0.0006	0.9999	0.9997	1	0	0	0.8419	NA	NA	NA	NA	NA	NA	NA	NA	NA	NA	NA	NA	FALSE	FALSE	0	0	19.5676	NA	NA	NA	NA	NA	NA	3) Uncertain significance	3) Uncertain significance	ALL+WHO	3) Uncertain significance	NA	NA	NA	NA	NA	NA	NA	NA	NA	NA	NA	NA	NA	NA	NA	NA	NA	NA	NA	NA	NA	NA	NA	NA	NA	NA	NA	NA	NA	NA	NA	0	0	0	0	0	0	0	NA	NA	NA	NA	NA	NA	NA	NA	NA	NA						Silent mutation	4) Not assoc w R - Interim		Now listed		Silent mutation	no			0
Levofloxacin	Rv2752c	c.1467G>T	Rv2752c_c.1467G>T	2	synonymous_variant	(see "Genomic_coordinates" sheet)	NA	NA	NA	NA	0	2	5843	21461	0	0	0.0006	0.9999	0.9997	1	0	0	0.8419	NA	NA	NA	NA	NA	NA	NA	NA	NA	NA	NA	NA	FALSE	FALSE	0	0	19.5676	NA	NA	NA	NA	NA	NA	3) Uncertain significance	3) Uncertain significance	ALL+WHO	3) Uncertain significance	NA	NA	NA	NA	0	2	2720	9637	0	0	0.0014	0.9998	0.9993	1	0	0	0.8419	NA	NA	NA	NA	NA	NA	NA	NA	NA	NA	NA	NA	FALSE	FALSE	0	0	0	0	0	0	0	0	0	18.8709	NA	NA	NA	NA	NA	NA	NA						Silent mutation	4) Not assoc w R - Interim		Now listed		Silent mutation	no			0
Levofloxacin	Rv2752c	c.1470A>G	Rv2752c_c.1470A>G	2	synonymous_variant	(see "Genomic_coordinates" sheet)	NA	NA	NA	NA	0	3	5843	21460	0	0	0.0006	0.9999	0.9996	1	0	0	0.7076	NA	NA	NA	NA	NA	NA	NA	NA	NA	NA	NA	NA	FALSE	FALSE	0	0	8.8915	NA	NA	NA	NA	NA	NA	3) Uncertain significance	3) Uncertain significance	ALL+WHO	3) Uncertain significance	NA	NA	NA	NA	0	1	2720	9638	0	0	0.0014	0.9999	0.9994	1	0	0	0.975	NA	NA	NA	NA	NA	NA	NA	NA	NA	NA	NA	NA	FALSE	FALSE	0	0	0	0	0	0	0	0	0	137.911	NA	NA	NA	NA	NA	NA	1						Silent mutation	4) Not assoc w R - Interim		Now listed		Silent mutation	no			0
Levofloxacin	Rv2752c	c.1473T>C	Rv2752c_c.1473T>C	2	synonymous_variant	(see "Genomic_coordinates" sheet)	NA	NA	NA	NA	0	2	5843	21461	0	0	0.0006	0.9999	0.9997	1	0	0	0.8419	NA	NA	NA	NA	NA	NA	NA	NA	NA	NA	NA	NA	FALSE	FALSE	0	0	19.5676	NA	NA	NA	NA	NA	NA	3) Uncertain significance	3) Uncertain significance	ALL+WHO	3) Uncertain significance	NA	NA	NA	NA	NA	NA	NA	NA	NA	NA	NA	NA	NA	NA	NA	NA	NA	NA	NA	NA	NA	NA	NA	NA	NA	NA	NA	NA	NA	NA	NA	0	0	0	0	0	0	0	NA	NA	NA	NA	NA	NA	NA	NA	NA	4						Silent mutation	4) Not assoc w R - Interim		Now listed		Silent mutation	no			0
Levofloxacin	Rv2752c	c.1485G>A	Rv2752c_c.1485G>A	2	synonymous_variant	(see "Genomic_coordinates" sheet)	NA	NA	NA	NA	0	2	5843	21461	0	0	0.0006	0.9999	0.9997	1	0	0	0.8419	NA	NA	NA	NA	NA	NA	NA	NA	NA	NA	NA	NA	FALSE	FALSE	0	0	19.5676	NA	NA	NA	NA	NA	NA	3) Uncertain significance	3) Uncertain significance	ALL+WHO	3) Uncertain significance	NA	NA	NA	NA	NA	NA	NA	NA	NA	NA	NA	NA	NA	NA	NA	NA	NA	NA	NA	NA	NA	NA	NA	NA	NA	NA	NA	NA	NA	NA	NA	0	0	0	0	0	0	0	NA	NA	NA	NA	NA	NA	NA	NA	NA	NA						Silent mutation	4) Not assoc w R - Interim		Now listed		Silent mutation	no			0
Levofloxacin	Rv2752c	c.1503C>T	Rv2752c_c.1503C>T	2	synonymous_variant	(see "Genomic_coordinates" sheet)	NA	NA	NA	NA	1	6	5842	21457	0.0002	0	0.001	0.9997	0.9994	0.9999	0.1429	0.0036	0.5787	NA	NA	NA	NA	NA	NA	NA	NA	NA	NA	NA	NA	FALSE	FALSE	0.6121	0.0133	5.0474	NA	NA	NA	NA	NA	NA	3) Uncertain significance	3) Uncertain significance	ALL+WHO	3) Uncertain significance	NA	NA	NA	NA	0	2	2720	9637	0	0	0.0014	0.9998	0.9993	1	0	0	0.8419	NA	NA	NA	NA	NA	NA	NA	NA	NA	NA	NA	NA	FALSE	FALSE	0	0	0	0	0	0	0	0	0	18.8709	NA	NA	NA	NA	NA	NA	7						Silent mutation	4) Not assoc w R - Interim		Now listed		Silent mutation	no			0
Levofloxacin	Rv2752c	c.1509G>A	Rv2752c_c.1509G>A	2	synonymous_variant	(see "Genomic_coordinates" sheet)	NA	NA	NA	NA	0	1	5843	21462	0	0	0.0006	1	0.9997	1	0	0	0.975	NA	NA	NA	NA	NA	NA	NA	NA	NA	NA	NA	NA	FALSE	FALSE	0	0	142.94	NA	NA	NA	NA	NA	NA	3) Uncertain significance	3) Uncertain significance	ALL+WHO	3) Uncertain significance	NA	NA	NA	NA	0	1	2720	9638	0	0	0.0014	0.9999	0.9994	1	0	0	0.975	NA	NA	NA	NA	NA	NA	NA	NA	NA	NA	NA	NA	FALSE	FALSE	0	0	0	0	0	0	0	0	0	137.911	NA	NA	NA	NA	NA	NA	NA						Silent mutation	4) Not assoc w R - Interim		Now listed		Silent mutation	no			0
Levofloxacin	Rv2752c	c.1509G>T	Rv2752c_c.1509G>T	2	synonymous_variant	(see "Genomic_coordinates" sheet)	NA	NA	NA	NA	0	3	5843	21460	0	0	0.0006	0.9999	0.9996	1	0	0	0.7076	NA	NA	NA	NA	NA	NA	NA	NA	NA	NA	NA	NA	FALSE	FALSE	0	0	8.8915	NA	NA	NA	NA	NA	NA	3) Uncertain significance	3) Uncertain significance	ALL+WHO	3) Uncertain significance	NA	NA	NA	NA	NA	NA	NA	NA	NA	NA	NA	NA	NA	NA	NA	NA	NA	NA	NA	NA	NA	NA	NA	NA	NA	NA	NA	NA	NA	NA	NA	0	0	0	0	0	0	0	NA	NA	NA	NA	NA	NA	NA	NA	NA	3						Silent mutation	4) Not assoc w R - Interim		Now listed		Silent mutation	no			0
Levofloxacin	Rv2752c	c.1521C>T	Rv2752c_c.1521C>T	2	synonymous_variant	(see "Genomic_coordinates" sheet)	NA	NA	NA	NA	0	1	5843	21462	0	0	0.0006	1	0.9997	1	0	0	0.975	NA	NA	NA	NA	NA	NA	NA	NA	NA	NA	NA	NA	FALSE	FALSE	0	0	142.94	NA	NA	NA	NA	NA	NA	3) Uncertain significance	3) Uncertain significance	ALL+WHO	3) Uncertain significance	NA	NA	NA	NA	NA	NA	NA	NA	NA	NA	NA	NA	NA	NA	NA	NA	NA	NA	NA	NA	NA	NA	NA	NA	NA	NA	NA	NA	NA	NA	NA	0	0	0	0	0	0	0	NA	NA	NA	NA	NA	NA	NA	NA	NA	NA						Silent mutation	4) Not assoc w R - Interim		Now listed		Silent mutation	no			0
Levofloxacin	Rv2752c	c.1527C>T	Rv2752c_c.1527C>T	2	synonymous_variant	(see "Genomic_coordinates" sheet)	NA	NA	NA	NA	0	1	5843	21462	0	0	0.0006	1	0.9997	1	0	0	0.975	NA	NA	NA	NA	NA	NA	NA	NA	NA	NA	NA	NA	FALSE	FALSE	0	0	142.94	NA	NA	NA	NA	NA	NA	3) Uncertain significance	3) Uncertain significance	ALL+WHO	3) Uncertain significance	NA	NA	NA	NA	0	1	2720	9638	0	0	0.0014	0.9999	0.9994	1	0	0	0.975	NA	NA	NA	NA	NA	NA	NA	NA	NA	NA	NA	NA	FALSE	FALSE	0	0	0	0	0	0	0	0	0	137.911	NA	NA	NA	NA	NA	NA	NA						Silent mutation	4) Not assoc w R - Interim		Now listed		Silent mutation	no			0
Levofloxacin	Rv2752c	c.1539A>C	Rv2752c_c.1539A>C	2	synonymous_variant	(see "Genomic_coordinates" sheet)	NA	NA	NA	NA	0	1	5843	21462	0	0	0.0006	1	0.9997	1	0	0	0.975	NA	NA	NA	NA	NA	NA	NA	NA	NA	NA	NA	NA	FALSE	FALSE	0	0	142.94	NA	NA	NA	NA	NA	NA	3) Uncertain significance	3) Uncertain significance	ALL+WHO	3) Uncertain significance	NA	NA	NA	NA	NA	NA	NA	NA	NA	NA	NA	NA	NA	NA	NA	NA	NA	NA	NA	NA	NA	NA	NA	NA	NA	NA	NA	NA	NA	NA	NA	0	0	0	0	0	0	0	NA	NA	NA	NA	NA	NA	NA	NA	NA	NA						Silent mutation	4) Not assoc w R - Interim		Now listed		Silent mutation	no			0
Levofloxacin	Rv2752c	c.1560C>T	Rv2752c_c.1560C>T	2	synonymous_variant	(see "Genomic_coordinates" sheet)	NA	NA	NA	NA	67	950	5776	20513	0.0115	0.0089	0.0145	0.9557	0.9529	0.9585	0.0659	0.0514	0.0829	NA	NA	NA	NA	NA	NA	NA	NA	NA	NA	NA	NA	FALSE	TRUE	0.2505	0.1922	0.3217	NA	NA	NA	NA	NA	NA	5) Not assoc w R	5) Not assoc w R	WHO	5) Not assoc w R	NA	NA	NA	NA	26	308	2694	9331	0.0096	0.0063	0.014	0.968	0.9643	0.9715	0.0778	0.0515	0.112	NA	NA	NA	NA	NA	NA	NA	NA	NA	NA	NA	NA	FALSE	TRUE	0	1	1	0	0	0	0	0.2924	0.1875	0.438	NA	NA	NA	NA	NA	NA	1532							5) Not assoc w R		Now listed		Silent mutation	no			0
Levofloxacin	Rv2752c	c.1572C>A	Rv2752c_c.1572C>A	2	synonymous_variant	(see "Genomic_coordinates" sheet)	NA	NA	NA	NA	0	1	5843	21462	0	0	0.0006	1	0.9997	1	0	0	0.975	NA	NA	NA	NA	NA	NA	NA	NA	NA	NA	NA	NA	FALSE	FALSE	0	0	142.94	NA	NA	NA	NA	NA	NA	3) Uncertain significance	3) Uncertain significance	ALL+WHO	3) Uncertain significance	NA	NA	NA	NA	0	1	2720	9638	0	0	0.0014	0.9999	0.9994	1	0	0	0.975	NA	NA	NA	NA	NA	NA	NA	NA	NA	NA	NA	NA	FALSE	FALSE	0	0	0	0	0	0	0	0	0	137.911	NA	NA	NA	NA	NA	NA	NA						Silent mutation	4) Not assoc w R - Interim		Now listed		Silent mutation	no			0
Levofloxacin	Rv2752c	c.1596G>A	Rv2752c_c.1596G>A	2	synonymous_variant	(see "Genomic_coordinates" sheet)	NA	NA	NA	NA	0	4	5843	21459	0	0	0.0006	0.9998	0.9995	0.9999	0	0	0.6024	NA	NA	NA	NA	NA	NA	NA	NA	NA	NA	NA	NA	FALSE	FALSE	0	0	5.5649	NA	NA	NA	NA	NA	NA	3) Uncertain significance	3) Uncertain significance	ALL+WHO	3) Uncertain significance	NA	NA	NA	NA	0	3	2720	9636	0	0	0.0014	0.9997	0.9991	0.9999	0	0	0.7076	NA	NA	NA	NA	NA	NA	NA	NA	NA	NA	NA	NA	FALSE	FALSE	0	0	0	0	0	0	0	0	0	8.5785	NA	NA	NA	NA	NA	NA	4						Silent mutation	4) Not assoc w R - Interim		Now listed		Silent mutation	no			0
Levofloxacin	Rv2752c	c.1599G>A	Rv2752c_c.1599G>A	2	synonymous_variant	(see "Genomic_coordinates" sheet)	NA	NA	NA	NA	0	1	5843	21462	0	0	0.0006	1	0.9997	1	0	0	0.975	NA	NA	NA	NA	NA	NA	NA	NA	NA	NA	NA	NA	FALSE	FALSE	0	0	142.94	NA	NA	NA	NA	NA	NA	3) Uncertain significance	3) Uncertain significance	ALL+WHO	3) Uncertain significance	NA	NA	NA	NA	0	1	2720	9638	0	0	0.0014	0.9999	0.9994	1	0	0	0.975	NA	NA	NA	NA	NA	NA	NA	NA	NA	NA	NA	NA	FALSE	FALSE	0	0	0	0	0	0	0	0	0	137.911	NA	NA	NA	NA	NA	NA	NA						Silent mutation	4) Not assoc w R - Interim		Now listed		Silent mutation	no			0
Levofloxacin	Rv2752c	c.1602C>T	Rv2752c_c.1602C>T	2	synonymous_variant	(see "Genomic_coordinates" sheet)	NA	NA	NA	NA	0	1	5843	21462	0	0	0.0006	1	0.9997	1	0	0	0.975	NA	NA	NA	NA	NA	NA	NA	NA	NA	NA	NA	NA	FALSE	FALSE	0	0	142.94	NA	NA	NA	NA	NA	NA	3) Uncertain significance	3) Uncertain significance	ALL+WHO	3) Uncertain significance	NA	NA	NA	NA	0	1	2720	9638	0	0	0.0014	0.9999	0.9994	1	0	0	0.975	NA	NA	NA	NA	NA	NA	NA	NA	NA	NA	NA	NA	FALSE	FALSE	0	0	0	0	0	0	0	0	0	137.911	NA	NA	NA	NA	NA	NA	1						Silent mutation	4) Not assoc w R - Interim		Now listed		Silent mutation	no			0
Levofloxacin	Rv2752c	c.1608G>T	Rv2752c_c.1608G>T	2	synonymous_variant	(see "Genomic_coordinates" sheet)	NA	NA	NA	NA	0	1	5843	21462	0	0	0.0006	1	0.9997	1	0	0	0.975	NA	NA	NA	NA	NA	NA	NA	NA	NA	NA	NA	NA	FALSE	FALSE	0	0	142.94	NA	NA	NA	NA	NA	NA	3) Uncertain significance	3) Uncertain significance	ALL+WHO	3) Uncertain significance	NA	NA	NA	NA	NA	NA	NA	NA	NA	NA	NA	NA	NA	NA	NA	NA	NA	NA	NA	NA	NA	NA	NA	NA	NA	NA	NA	NA	NA	NA	NA	0	0	0	0	0	0	0	NA	NA	NA	NA	NA	NA	NA	NA	NA	1						Silent mutation	4) Not assoc w R - Interim		Now listed		Silent mutation	no			0
Levofloxacin	Rv2752c	c.1614C>T	Rv2752c_c.1614C>T	2	synonymous_variant	(see "Genomic_coordinates" sheet)	NA	NA	NA	NA	0	1	5843	21462	0	0	0.0006	1	0.9997	1	0	0	0.975	NA	NA	NA	NA	NA	NA	NA	NA	NA	NA	NA	NA	FALSE	FALSE	0	0	142.94	NA	NA	NA	NA	NA	NA	3) Uncertain significance	3) Uncertain significance	ALL+WHO	3) Uncertain significance	NA	NA	NA	NA	0	1	2720	9638	0	0	0.0014	0.9999	0.9994	1	0	0	0.975	NA	NA	NA	NA	NA	NA	NA	NA	NA	NA	NA	NA	FALSE	FALSE	0	0	0	0	0	0	0	0	0	137.911	NA	NA	NA	NA	NA	NA	7						Silent mutation	4) Not assoc w R - Interim		Now listed		Silent mutation	no			0
Levofloxacin	Rv2752c	c.1623G>A	Rv2752c_c.1623G>A	2	synonymous_variant	(see "Genomic_coordinates" sheet)	NA	NA	NA	NA	1	0	5842	21463	0.0002	0	0.001	1	0.9998	1	1	0.025	1	NA	NA	NA	NA	NA	NA	NA	NA	NA	NA	NA	NA	FALSE	FALSE	Inf	0.0942	Inf	NA	NA	NA	NA	NA	NA	3) Uncertain significance	3) Uncertain significance	ALL+WHO	3) Uncertain significance	NA	NA	NA	NA	1	0	2719	9639	0.0004	0	0.002	1	0.9996	1	1	0.025	1	NA	NA	NA	NA	NA	NA	NA	NA	NA	NA	NA	NA	FALSE	FALSE	0	0	0	0	0	0	0	Inf	0.0909	Inf	NA	NA	NA	NA	NA	NA	NA						Silent mutation	4) Not assoc w R - Interim		Now listed		Silent mutation	no			0
Levofloxacin	Rv2752c	c.162G>A	Rv2752c_c.162G>A	2	synonymous_variant	(see "Genomic_coordinates" sheet)	NA	NA	NA	NA	1	0	5842	21463	0.0002	0	0.001	1	0.9998	1	1	0.025	1	NA	NA	NA	NA	NA	NA	NA	NA	NA	NA	NA	NA	FALSE	FALSE	Inf	0.0942	Inf	NA	NA	NA	NA	NA	NA	3) Uncertain significance	3) Uncertain significance	ALL+WHO	3) Uncertain significance	NA	NA	NA	NA	NA	NA	NA	NA	NA	NA	NA	NA	NA	NA	NA	NA	NA	NA	NA	NA	NA	NA	NA	NA	NA	NA	NA	NA	NA	NA	NA	0	0	0	0	0	0	0	NA	NA	NA	NA	NA	NA	NA	NA	NA	NA						Silent mutation	4) Not assoc w R - Interim		Now listed		Silent mutation	no			0
Levofloxacin	Rv2752c	c.1638C>T	Rv2752c_c.1638C>T	2	synonymous_variant	(see "Genomic_coordinates" sheet)	NA	NA	NA	NA	1	1	5842	21462	0.0002	0	0.001	1	0.9997	1	0.5	0.0126	0.9874	NA	NA	NA	NA	NA	NA	NA	NA	NA	NA	NA	NA	FALSE	FALSE	3.6737	0.0468	287.712	NA	NA	NA	NA	NA	NA	3) Uncertain significance	3) Uncertain significance	ALL+WHO	3) Uncertain significance	NA	NA	NA	NA	NA	NA	NA	NA	NA	NA	NA	NA	NA	NA	NA	NA	NA	NA	NA	NA	NA	NA	NA	NA	NA	NA	NA	NA	NA	NA	NA	0	0	0	0	0	0	0	NA	NA	NA	NA	NA	NA	NA	NA	NA	2						Silent mutation	4) Not assoc w R - Interim		Now listed		Silent mutation	no			0
Levofloxacin	Rv2752c	c.1662G>T	Rv2752c_c.1662G>T	2	synonymous_variant	(see "Genomic_coordinates" sheet)	NA	NA	NA	NA	0	1	5843	21462	0	0	0.0006	1	0.9997	1	0	0	0.975	NA	NA	NA	NA	NA	NA	NA	NA	NA	NA	NA	NA	FALSE	FALSE	0	0	142.94	NA	NA	NA	NA	NA	NA	3) Uncertain significance	3) Uncertain significance	ALL+WHO	3) Uncertain significance	NA	NA	NA	NA	NA	NA	NA	NA	NA	NA	NA	NA	NA	NA	NA	NA	NA	NA	NA	NA	NA	NA	NA	NA	NA	NA	NA	NA	NA	NA	NA	0	0	0	0	0	0	0	NA	NA	NA	NA	NA	NA	NA	NA	NA	NA						Silent mutation	4) Not assoc w R - Interim		Now listed		Silent mutation	no			0
Levofloxacin	Rv2752c	c.-17C>G	Rv2752c_c.-17C>G	2	upstream_gene_variant	3066208	1	2	0	2	0	2	5843	21461	0	0	0.0006	0.9999	0.9997	1	0	0	0.8419	0	0	0.8419	0	0	0.8419	0	0	19.5676	1	883	2040	FALSE	FALSE	0	0	19.5676	0	0	0.0006	0.9999	0.9997	1	3) Uncertain significance	3) Uncertain significance	ALL+WHO	3) Uncertain significance	1	1	0	1	0	1	2720	9638	0	0	0.0014	0.9999	0.9994	1	0	0	0.975	0	0	0.975	0	0	0.975	0	0	137.911	1	457.5	1102	FALSE	FALSE	0	0	0	0	0	0	0	0	0	137.911	0	0	0.0014	0.9999	0.9994	1	NA							3) Uncertain significance		New Uncertain			no			0
Levofloxacin	Rv2752c	c.183G>A	Rv2752c_c.183G>A	2	synonymous_variant	(see "Genomic_coordinates" sheet)	NA	NA	NA	NA	2	7	5841	21456	0.0003	0	0.0012	0.9997	0.9993	0.9999	0.2222	0.0281	0.6001	NA	NA	NA	NA	NA	NA	NA	NA	NA	NA	NA	NA	FALSE	FALSE	1.0495	0.1063	5.5135	NA	NA	NA	NA	NA	NA	3) Uncertain significance	3) Uncertain significance	ALL+WHO	3) Uncertain significance	NA	NA	NA	NA	2	4	2718	9635	0.0007	0.0001	0.0027	0.9996	0.9989	0.9999	0.3333	0.0433	0.7772	NA	NA	NA	NA	NA	NA	NA	NA	NA	NA	NA	NA	FALSE	FALSE	0	0	0	0	0	0	0	1.7724	0.1602	12.3744	NA	NA	NA	NA	NA	NA	9						Silent mutation	4) Not assoc w R - Interim		Now listed		Silent mutation	no			0
Levofloxacin	Rv2752c	c.189C>T	Rv2752c_c.189C>T	2	synonymous_variant	(see "Genomic_coordinates" sheet)	NA	NA	NA	NA	0	1	5843	21462	0	0	0.0006	1	0.9997	1	0	0	0.975	NA	NA	NA	NA	NA	NA	NA	NA	NA	NA	NA	NA	FALSE	FALSE	0	0	142.94	NA	NA	NA	NA	NA	NA	3) Uncertain significance	3) Uncertain significance	ALL+WHO	3) Uncertain significance	NA	NA	NA	NA	NA	NA	NA	NA	NA	NA	NA	NA	NA	NA	NA	NA	NA	NA	NA	NA	NA	NA	NA	NA	NA	NA	NA	NA	NA	NA	NA	0	0	0	0	0	0	0	NA	NA	NA	NA	NA	NA	NA	NA	NA	NA						Silent mutation	4) Not assoc w R - Interim		Now listed		Silent mutation	no			0
Levofloxacin	Rv2752c	c.201C>T	Rv2752c_c.201C>T	2	synonymous_variant	(see "Genomic_coordinates" sheet)	NA	NA	NA	NA	0	1	5843	21462	0	0	0.0006	1	0.9997	1	0	0	0.975	NA	NA	NA	NA	NA	NA	NA	NA	NA	NA	NA	NA	FALSE	FALSE	0	0	142.94	NA	NA	NA	NA	NA	NA	3) Uncertain significance	3) Uncertain significance	ALL+WHO	3) Uncertain significance	NA	NA	NA	NA	NA	NA	NA	NA	NA	NA	NA	NA	NA	NA	NA	NA	NA	NA	NA	NA	NA	NA	NA	NA	NA	NA	NA	NA	NA	NA	NA	0	0	0	0	0	0	0	NA	NA	NA	NA	NA	NA	NA	NA	NA	NA						Silent mutation	4) Not assoc w R - Interim		Now listed		Silent mutation	no			0
Levofloxacin	Rv2752c	c.207C>T	Rv2752c_c.207C>T	2	synonymous_variant	(see "Genomic_coordinates" sheet)	NA	NA	NA	NA	0	1	5843	21462	0	0	0.0006	1	0.9997	1	0	0	0.975	NA	NA	NA	NA	NA	NA	NA	NA	NA	NA	NA	NA	FALSE	FALSE	0	0	142.94	NA	NA	NA	NA	NA	NA	3) Uncertain significance	3) Uncertain significance	ALL+WHO	3) Uncertain significance	NA	NA	NA	NA	NA	NA	NA	NA	NA	NA	NA	NA	NA	NA	NA	NA	NA	NA	NA	NA	NA	NA	NA	NA	NA	NA	NA	NA	NA	NA	NA	0	0	0	0	0	0	0	NA	NA	NA	NA	NA	NA	NA	NA	NA	NA						Silent mutation	4) Not assoc w R - Interim		Now listed		Silent mutation	no			0
Levofloxacin	Rv2752c	c.229C>T	Rv2752c_c.229C>T	2	synonymous_variant	(see "Genomic_coordinates" sheet)	NA	NA	NA	NA	0	1	5843	21462	0	0	0.0006	1	0.9997	1	0	0	0.975	NA	NA	NA	NA	NA	NA	NA	NA	NA	NA	NA	NA	FALSE	FALSE	0	0	142.94	NA	NA	NA	NA	NA	NA	3) Uncertain significance	3) Uncertain significance	ALL+WHO	3) Uncertain significance	NA	NA	NA	NA	0	1	2720	9638	0	0	0.0014	0.9999	0.9994	1	0	0	0.975	NA	NA	NA	NA	NA	NA	NA	NA	NA	NA	NA	NA	FALSE	FALSE	0	0	0	0	0	0	0	0	0	137.911	NA	NA	NA	NA	NA	NA	NA						Silent mutation	4) Not assoc w R - Interim		Now listed		Silent mutation	no			0
Levofloxacin	Rv2752c	c.231G>C	Rv2752c_c.231G>C	2	synonymous_variant	(see "Genomic_coordinates" sheet)	NA	NA	NA	NA	0	1	5843	21462	0	0	0.0006	1	0.9997	1	0	0	0.975	NA	NA	NA	NA	NA	NA	NA	NA	NA	NA	NA	NA	FALSE	FALSE	0	0	142.94	NA	NA	NA	NA	NA	NA	3) Uncertain significance	3) Uncertain significance	ALL+WHO	3) Uncertain significance	NA	NA	NA	NA	NA	NA	NA	NA	NA	NA	NA	NA	NA	NA	NA	NA	NA	NA	NA	NA	NA	NA	NA	NA	NA	NA	NA	NA	NA	NA	NA	0	0	0	0	0	0	0	NA	NA	NA	NA	NA	NA	NA	NA	NA	NA						Silent mutation	4) Not assoc w R - Interim		Now listed		Silent mutation	no			0
Levofloxacin	Rv2752c	c.234G>A	Rv2752c_c.234G>A	2	synonymous_variant	(see "Genomic_coordinates" sheet)	NA	NA	NA	NA	2	17	5841	21446	0.0003	0	0.0012	0.9992	0.9987	0.9995	0.1053	0.013	0.3314	NA	NA	NA	NA	NA	NA	NA	NA	NA	NA	NA	NA	FALSE	FALSE	0.432	0.0484	1.8205	NA	NA	NA	NA	NA	NA	3) Uncertain significance	3) Uncertain significance	ALL+WHO	3) Uncertain significance	NA	NA	NA	NA	1	16	2719	9623	0.0004	0	0.002	0.9983	0.9973	0.9991	0.0588	0.0015	0.2869	NA	NA	NA	NA	NA	NA	NA	NA	NA	NA	NA	NA	FALSE	FALSE	0	0	0	0	0	0	0	0.2212	0.0053	1.4252	NA	NA	NA	NA	NA	NA	3						Silent mutation	4) Not assoc w R - Interim		Now listed		Silent mutation	no			0
Levofloxacin	Rv2752c	c.240C>T	Rv2752c_c.240C>T	2	synonymous_variant	(see "Genomic_coordinates" sheet)	NA	NA	NA	NA	0	2	5843	21461	0	0	0.0006	0.9999	0.9997	1	0	0	0.8419	NA	NA	NA	NA	NA	NA	NA	NA	NA	NA	NA	NA	FALSE	FALSE	0	0	19.5676	NA	NA	NA	NA	NA	NA	3) Uncertain significance	3) Uncertain significance	ALL+WHO	3) Uncertain significance	NA	NA	NA	NA	0	1	2720	9638	0	0	0.0014	0.9999	0.9994	1	0	0	0.975	NA	NA	NA	NA	NA	NA	NA	NA	NA	NA	NA	NA	FALSE	FALSE	0	0	0	0	0	0	0	0	0	137.911	NA	NA	NA	NA	NA	NA	2						Silent mutation	4) Not assoc w R - Interim		Now listed		Silent mutation	no			0
Levofloxacin	Rv2752c	c.243C>T	Rv2752c_c.243C>T	2	synonymous_variant	(see "Genomic_coordinates" sheet)	NA	NA	NA	NA	0	1	5843	21462	0	0	0.0006	1	0.9997	1	0	0	0.975	NA	NA	NA	NA	NA	NA	NA	NA	NA	NA	NA	NA	FALSE	FALSE	0	0	142.94	NA	NA	NA	NA	NA	NA	3) Uncertain significance	3) Uncertain significance	ALL+WHO	3) Uncertain significance	NA	NA	NA	NA	0	1	2720	9638	0	0	0.0014	0.9999	0.9994	1	0	0	0.975	NA	NA	NA	NA	NA	NA	NA	NA	NA	NA	NA	NA	FALSE	FALSE	0	0	0	0	0	0	0	0	0	137.911	NA	NA	NA	NA	NA	NA	1						Silent mutation	4) Not assoc w R - Interim		Now listed		Silent mutation	no			0
Levofloxacin	Rv2752c	c.258C>T	Rv2752c_c.258C>T	2	synonymous_variant	(see "Genomic_coordinates" sheet)	NA	NA	NA	NA	0	1	5843	21462	0	0	0.0006	1	0.9997	1	0	0	0.975	NA	NA	NA	NA	NA	NA	NA	NA	NA	NA	NA	NA	FALSE	FALSE	0	0	142.94	NA	NA	NA	NA	NA	NA	3) Uncertain significance	3) Uncertain significance	ALL+WHO	3) Uncertain significance	NA	NA	NA	NA	NA	NA	NA	NA	NA	NA	NA	NA	NA	NA	NA	NA	NA	NA	NA	NA	NA	NA	NA	NA	NA	NA	NA	NA	NA	NA	NA	0	0	0	0	0	0	0	NA	NA	NA	NA	NA	NA	NA	NA	NA	NA						Silent mutation	4) Not assoc w R - Interim		Now listed		Silent mutation	no			0
Levofloxacin	Rv2752c	c.-26A>G	Rv2752c_c.-26A>G	2	upstream_gene_variant	3066217	NA	0	0	0	0	1	5843	21462	0	0	0.0006	1	0.9997	1	0	0	0.975	NA	NA	NA	0	0	0.975	NA	NA	NA	NA	1753	2040	FALSE	FALSE	0	0	142.94	0	0	0.0006	1	0.9997	1	3) Uncertain significance	3) Uncertain significance	ALL+WHO	3) Uncertain significance	NA	NA	NA	NA	NA	NA	NA	NA	NA	NA	NA	NA	NA	NA	NA	NA	NA	NA	NA	NA	NA	NA	NA	NA	NA	NA	NA	NA	NA	NA	NA	0	0	0	0	0	0	0	NA	NA	NA	NA	NA	NA	NA	NA	NA	NA							3) Uncertain significance		New Uncertain			no			0
Levofloxacin	Rv2752c	c.282C>G	Rv2752c_c.282C>G	2	synonymous_variant	(see "Genomic_coordinates" sheet)	NA	NA	NA	NA	0	1	5843	21462	0	0	0.0006	1	0.9997	1	0	0	0.975	NA	NA	NA	NA	NA	NA	NA	NA	NA	NA	NA	NA	FALSE	FALSE	0	0	142.94	NA	NA	NA	NA	NA	NA	3) Uncertain significance	3) Uncertain significance	ALL+WHO	3) Uncertain significance	NA	NA	NA	NA	NA	NA	NA	NA	NA	NA	NA	NA	NA	NA	NA	NA	NA	NA	NA	NA	NA	NA	NA	NA	NA	NA	NA	NA	NA	NA	NA	0	0	0	0	0	0	0	NA	NA	NA	NA	NA	NA	NA	NA	NA	NA						Silent mutation	4) Not assoc w R - Interim		Now listed		Silent mutation	no			0
Levofloxacin	Rv2752c	c.306C>G	Rv2752c_c.306C>G	2	synonymous_variant	(see "Genomic_coordinates" sheet)	NA	NA	NA	NA	0	1	5843	21462	0	0	0.0006	1	0.9997	1	0	0	0.975	NA	NA	NA	NA	NA	NA	NA	NA	NA	NA	NA	NA	FALSE	FALSE	0	0	142.94	NA	NA	NA	NA	NA	NA	3) Uncertain significance	3) Uncertain significance	ALL+WHO	3) Uncertain significance	NA	NA	NA	NA	NA	NA	NA	NA	NA	NA	NA	NA	NA	NA	NA	NA	NA	NA	NA	NA	NA	NA	NA	NA	NA	NA	NA	NA	NA	NA	NA	0	0	0	0	0	0	0	NA	NA	NA	NA	NA	NA	NA	NA	NA	NA						Silent mutation	4) Not assoc w R - Interim		Now listed		Silent mutation	no			0
Levofloxacin	Rv2752c	c.-30T>C	Rv2752c_c.-30T>C	2	upstream_gene_variant	3066221	1	0	0	0	0	1	5843	21462	0	0	0.0006	1	0.9997	1	0	0	0.975	NA	NA	NA	0	0	0.975	NA	NA	NA	NA	1723	2040	FALSE	FALSE	0	0	142.94	0	0	0.0006	1	0.9997	1	3) Uncertain significance	3) Uncertain significance	ALL+WHO	3) Uncertain significance	NA	NA	NA	NA	NA	NA	NA	NA	NA	NA	NA	NA	NA	NA	NA	NA	NA	NA	NA	NA	NA	NA	NA	NA	NA	NA	NA	NA	NA	NA	NA	0	0	0	0	0	0	0	NA	NA	NA	NA	NA	NA	NA	NA	NA	NA							3) Uncertain significance		New Uncertain			no			0
Levofloxacin	Rv2752c	c.312C>T	Rv2752c_c.312C>T	2	synonymous_variant	(see "Genomic_coordinates" sheet)	NA	NA	NA	NA	1	1	5842	21462	0.0002	0	0.001	1	0.9997	1	0.5	0.0126	0.9874	NA	NA	NA	NA	NA	NA	NA	NA	NA	NA	NA	NA	FALSE	FALSE	3.6737	0.0468	287.712	NA	NA	NA	NA	NA	NA	3) Uncertain significance	3) Uncertain significance	ALL+WHO	3) Uncertain significance	NA	NA	NA	NA	0	1	2720	9638	0	0	0.0014	0.9999	0.9994	1	0	0	0.975	NA	NA	NA	NA	NA	NA	NA	NA	NA	NA	NA	NA	FALSE	FALSE	0	0	0	0	0	0	0	0	0	137.911	NA	NA	NA	NA	NA	NA	2						Silent mutation	4) Not assoc w R - Interim		Now listed		Silent mutation	no			0
Levofloxacin	Rv2752c	c.-31A>G	Rv2752c_c.-31A>G	2	upstream_gene_variant	3066222	1	1	0	1	0	1	5843	21462	0	0	0.0006	1	0.9997	1	0	0	0.975	0	0	0.975	0	0	0.975	0	0	142.94	1	883	2040	FALSE	FALSE	0	0	142.94	0	0	0.0006	1	0.9997	1	3) Uncertain significance	3) Uncertain significance	ALL+WHO	3) Uncertain significance	NA	NA	NA	NA	NA	NA	NA	NA	NA	NA	NA	NA	NA	NA	NA	NA	NA	NA	NA	NA	NA	NA	NA	NA	NA	NA	NA	NA	NA	NA	NA	0	0	0	0	0	0	0	NA	NA	NA	NA	NA	NA	NA	NA	NA	NA							3) Uncertain significance		New Uncertain			no			0
Levofloxacin	Rv2752c	c.330T>G	Rv2752c_c.330T>G	2	synonymous_variant	(see "Genomic_coordinates" sheet)	NA	NA	NA	NA	0	1	5843	21462	0	0	0.0006	1	0.9997	1	0	0	0.975	NA	NA	NA	NA	NA	NA	NA	NA	NA	NA	NA	NA	FALSE	FALSE	0	0	142.94	NA	NA	NA	NA	NA	NA	3) Uncertain significance	3) Uncertain significance	ALL+WHO	3) Uncertain significance	NA	NA	NA	NA	0	1	2720	9638	0	0	0.0014	0.9999	0.9994	1	0	0	0.975	NA	NA	NA	NA	NA	NA	NA	NA	NA	NA	NA	NA	FALSE	FALSE	0	0	0	0	0	0	0	0	0	137.911	NA	NA	NA	NA	NA	NA	1						Silent mutation	4) Not assoc w R - Interim		Now listed		Silent mutation	no			0
Levofloxacin	Rv2752c	c.333G>C	Rv2752c_c.333G>C	2	synonymous_variant	(see "Genomic_coordinates" sheet)	NA	NA	NA	NA	1	0	5842	21463	0.0002	0	0.001	1	0.9998	1	1	0.025	1	NA	NA	NA	NA	NA	NA	NA	NA	NA	NA	NA	NA	FALSE	FALSE	Inf	0.0942	Inf	NA	NA	NA	NA	NA	NA	3) Uncertain significance	3) Uncertain significance	ALL+WHO	3) Uncertain significance	NA	NA	NA	NA	1	0	2719	9639	0.0004	0	0.002	1	0.9996	1	1	0.025	1	NA	NA	NA	NA	NA	NA	NA	NA	NA	NA	NA	NA	FALSE	FALSE	0	0	0	0	0	0	0	Inf	0.0909	Inf	NA	NA	NA	NA	NA	NA	NA						Silent mutation	4) Not assoc w R - Interim		Now listed		Silent mutation	no			0
Levofloxacin	Rv2752c	c.-34G>C	Rv2752c_c.-34G>C	2	upstream_gene_variant	3066225	1	0	0	0	2	6	5841	21457	0.0003	0	0.0012	0.9997	0.9994	0.9999	0.25	0.0319	0.6509	NA	NA	NA	0	0	0.4593	NA	NA	NA	NA	1717	2040	FALSE	FALSE	1.2245	0.1208	6.8489	0	0	0.0006	0.9997	0.9994	0.9999	3) Uncertain significance	3) Uncertain significance	ALL+WHO	3) Uncertain significance	1	0	0	0	2	6	2718	9633	0.0007	0.0001	0.0027	0.9994	0.9986	0.9998	0.25	0.0319	0.6509	NA	NA	NA	0	0	0.4593	NA	NA	NA	NA	937	1102	FALSE	FALSE	0	0	0	0	0	0	0	1.1814	0.1165	6.6118	0	0	0.0014	0.9994	0.9986	0.9998	11							3) Uncertain significance		New Uncertain			no			0
Levofloxacin	Rv2752c	c.360C>T	Rv2752c_c.360C>T	2	synonymous_variant	(see "Genomic_coordinates" sheet)	NA	NA	NA	NA	0	6	5843	21457	0	0	0.0006	0.9997	0.9994	0.9999	0	0	0.4593	NA	NA	NA	NA	NA	NA	NA	NA	NA	NA	NA	NA	FALSE	FALSE	0	0	3.1201	NA	NA	NA	NA	NA	NA	3) Uncertain significance	3) Uncertain significance	ALL+WHO	3) Uncertain significance	NA	NA	NA	NA	0	4	2720	9635	0	0	0.0014	0.9996	0.9989	0.9999	0	0	0.6024	NA	NA	NA	NA	NA	NA	NA	NA	NA	NA	NA	NA	FALSE	FALSE	0	0	0	0	0	0	0	0	0	5.3689	NA	NA	NA	NA	NA	NA	11						Silent mutation	4) Not assoc w R - Interim		Now listed		Silent mutation	no			0
Levofloxacin	Rv2752c	c.366A>C	Rv2752c_c.366A>C	2	synonymous_variant	(see "Genomic_coordinates" sheet)	NA	NA	NA	NA	0	1	5843	21462	0	0	0.0006	1	0.9997	1	0	0	0.975	NA	NA	NA	NA	NA	NA	NA	NA	NA	NA	NA	NA	FALSE	FALSE	0	0	142.94	NA	NA	NA	NA	NA	NA	3) Uncertain significance	3) Uncertain significance	ALL+WHO	3) Uncertain significance	NA	NA	NA	NA	0	1	2720	9638	0	0	0.0014	0.9999	0.9994	1	0	0	0.975	NA	NA	NA	NA	NA	NA	NA	NA	NA	NA	NA	NA	FALSE	FALSE	0	0	0	0	0	0	0	0	0	137.911	NA	NA	NA	NA	NA	NA	7						Silent mutation	4) Not assoc w R - Interim		Now listed		Silent mutation	no			0
Levofloxacin	Rv2752c	c.378C>A	Rv2752c_c.378C>A	2	synonymous_variant	(see "Genomic_coordinates" sheet)	NA	NA	NA	NA	2	1	5841	21462	0.0003	0	0.0012	1	0.9997	1	0.6667	0.0943	0.9916	NA	NA	NA	NA	NA	NA	NA	NA	NA	NA	NA	NA	FALSE	FALSE	7.3487	0.3825	432.334	NA	NA	NA	NA	NA	NA	3) Uncertain significance	3) Uncertain significance	ALL+WHO	3) Uncertain significance	NA	NA	NA	NA	1	1	2719	9638	0.0004	0	0.002	0.9999	0.9994	1	0.5	0.0126	0.9874	NA	NA	NA	NA	NA	NA	NA	NA	NA	NA	NA	NA	FALSE	FALSE	0	0	0	0	0	0	0	3.5447	0.0451	277.645	NA	NA	NA	NA	NA	NA	NA						Silent mutation	4) Not assoc w R - Interim		Now listed		Silent mutation	no			0
Levofloxacin	Rv2752c	c.387C>T	Rv2752c_c.387C>T	2	synonymous_variant	(see "Genomic_coordinates" sheet)	NA	NA	NA	NA	2	0	5841	21463	0.0003	0	0.0012	1	0.9998	1	1	0.1581	1	NA	NA	NA	NA	NA	NA	NA	NA	NA	NA	NA	NA	FALSE	FALSE	Inf	0.6899	Inf	NA	NA	NA	NA	NA	NA	3) Uncertain significance	3) Uncertain significance	ALL+WHO	3) Uncertain significance	NA	NA	NA	NA	2	0	2718	9639	0.0007	0.0001	0.0027	1	0.9996	1	1	0.1581	1	NA	NA	NA	NA	NA	NA	NA	NA	NA	NA	NA	NA	FALSE	FALSE	0	0	0	0	0	0	0	Inf	0.6657	Inf	NA	NA	NA	NA	NA	NA	1						Silent mutation	4) Not assoc w R - Interim		Now listed		Silent mutation	no			0
Levofloxacin	Rv2752c	c.-39_-32delCTTCGGTG	Rv2752c_c.-39_-32delCTTCGGTG	2	upstream_gene_variant	3066222	1	2	1	1	1	1	5842	21462	0.0002	0	0.001	1	0.9997	1	0.5	0.0126	0.9874	0.5	0.0126	0.9874	0.5	0.0126	0.9874	3.6737	0.0468	287.712	0.3822	180	2040	FALSE	FALSE	3.6737	0.0468	287.712	0.0002	0	0.001	1	0.9997	1	3) Uncertain significance	3) Uncertain significance	ALL+WHO	3) Uncertain significance	NA	NA	NA	NA	NA	NA	NA	NA	NA	NA	NA	NA	NA	NA	NA	NA	NA	NA	NA	NA	NA	NA	NA	NA	NA	NA	NA	NA	NA	NA	NA	0	0	0	0	0	0	0	NA	NA	NA	NA	NA	NA	NA	NA	NA	NA							3) Uncertain significance		New Uncertain			no			0
Levofloxacin	Rv2752c	c.-3G>T	Rv2752c_c.-3G>T	2	upstream_gene_variant	3066194	1	2	0	2	0	2	5843	21461	0	0	0.0006	0.9999	0.9997	1	0	0	0.8419	0	0	0.8419	0	0	0.8419	0	0	19.5676	1	883	2040	FALSE	FALSE	0	0	19.5676	0	0	0.0006	0.9999	0.9997	1	3) Uncertain significance	3) Uncertain significance	ALL+WHO	3) Uncertain significance	1	1	0	1	0	1	2720	9638	0	0	0.0014	0.9999	0.9994	1	0	0	0.975	0	0	0.975	0	0	0.975	0	0	137.911	1	457.5	1102	FALSE	FALSE	0	0	0	0	0	0	0	0	0	137.911	0	0	0.0014	0.9999	0.9994	1	NA							3) Uncertain significance		New Uncertain			no			0
Levofloxacin	Rv2752c	c.450T>G	Rv2752c_c.450T>G	2	synonymous_variant	(see "Genomic_coordinates" sheet)	NA	NA	NA	NA	0	1	5843	21462	0	0	0.0006	1	0.9997	1	0	0	0.975	NA	NA	NA	NA	NA	NA	NA	NA	NA	NA	NA	NA	FALSE	FALSE	0	0	142.94	NA	NA	NA	NA	NA	NA	3) Uncertain significance	3) Uncertain significance	ALL+WHO	3) Uncertain significance	NA	NA	NA	NA	NA	NA	NA	NA	NA	NA	NA	NA	NA	NA	NA	NA	NA	NA	NA	NA	NA	NA	NA	NA	NA	NA	NA	NA	NA	NA	NA	0	0	0	0	0	0	0	NA	NA	NA	NA	NA	NA	NA	NA	NA	NA						Silent mutation	4) Not assoc w R - Interim		Now listed		Silent mutation	no			0
Levofloxacin	Rv2752c	c.-46C>T	Rv2752c_c.-46C>T	2	upstream_gene_variant	3066237	1	0	0	0	11	2	5832	21461	0.0019	0.0009	0.0034	0.9999	0.9997	1	0.8462	0.5455	0.9808	NA	NA	NA	0	0	0.8419	NA	NA	NA	NA	1745	2040	FALSE	FALSE	20.2393	4.4147	187.563	0	0	0.0006	0.9999	0.9997	1	3) Uncertain significance	3) Uncertain significance	ALL+WHO	3) Uncertain significance	1	0	0	0	11	2	2709	9637	0.004	0.002	0.0072	0.9998	0.9993	1	0.8462	0.5455	0.9808	NA	NA	NA	0	0	0.8419	NA	NA	NA	NA	953	1102	FALSE	FALSE	0	0	0	0	0	0	0	19.5657	4.2651	181.399	0	0	0.0014	0.9998	0.9993	1	NA							3) Uncertain significance		New Uncertain			no			0
Levofloxacin	Rv2752c	c.477T>C	Rv2752c_c.477T>C	2	synonymous_variant	(see "Genomic_coordinates" sheet)	NA	NA	NA	NA	1	14	5842	21449	0.0002	0	0.001	0.9993	0.9989	0.9996	0.0667	0.0017	0.3195	NA	NA	NA	NA	NA	NA	NA	NA	NA	NA	NA	NA	FALSE	FALSE	0.2623	0.0062	1.7244	NA	NA	NA	NA	NA	NA	3) Uncertain significance	3) Uncertain significance	ALL+WHO	3) Uncertain significance	NA	NA	NA	NA	0	2	2720	9637	0	0	0.0014	0.9998	0.9993	1	0	0	0.8419	NA	NA	NA	NA	NA	NA	NA	NA	NA	NA	NA	NA	FALSE	FALSE	0	0	0	0	0	0	0	0	0	18.8709	NA	NA	NA	NA	NA	NA	26						Silent mutation	4) Not assoc w R - Interim		Now listed		Silent mutation	no			0
Levofloxacin	Rv2752c	c.-47C>T	Rv2752c_c.-47C>T	2	upstream_gene_variant	3066238	1	0	0	0	11	2	5832	21461	0.0019	0.0009	0.0034	0.9999	0.9997	1	0.8462	0.5455	0.9808	NA	NA	NA	0	0	0.8419	NA	NA	NA	NA	1626	2040	FALSE	FALSE	20.2393	4.4147	187.563	0	0	0.0006	0.9999	0.9997	1	3) Uncertain significance	3) Uncertain significance	ALL+WHO	3) Uncertain significance	1	0	0	0	11	2	2709	9637	0.004	0.002	0.0072	0.9998	0.9993	1	0.8462	0.5455	0.9808	NA	NA	NA	0	0	0.8419	NA	NA	NA	NA	882	1102	FALSE	FALSE	0	0	0	0	0	0	0	19.5657	4.2651	181.399	0	0	0.0014	0.9998	0.9993	1	NA							3) Uncertain significance		New Uncertain			no			0
Levofloxacin	Rv2752c	c.480C>T	Rv2752c_c.480C>T	2	synonymous_variant	(see "Genomic_coordinates" sheet)	NA	NA	NA	NA	0	2	5843	21461	0	0	0.0006	0.9999	0.9997	1	0	0	0.8419	NA	NA	NA	NA	NA	NA	NA	NA	NA	NA	NA	NA	FALSE	FALSE	0	0	19.5676	NA	NA	NA	NA	NA	NA	3) Uncertain significance	3) Uncertain significance	ALL+WHO	3) Uncertain significance	NA	NA	NA	NA	NA	NA	NA	NA	NA	NA	NA	NA	NA	NA	NA	NA	NA	NA	NA	NA	NA	NA	NA	NA	NA	NA	NA	NA	NA	NA	NA	0	0	0	0	0	0	0	NA	NA	NA	NA	NA	NA	NA	NA	NA	1						Silent mutation	4) Not assoc w R - Interim		Now listed		Silent mutation	no			0
Levofloxacin	Rv2752c	c.496C>T	Rv2752c_c.496C>T	2	synonymous_variant	(see "Genomic_coordinates" sheet)	NA	NA	NA	NA	0	1	5843	21462	0	0	0.0006	1	0.9997	1	0	0	0.975	NA	NA	NA	NA	NA	NA	NA	NA	NA	NA	NA	NA	FALSE	FALSE	0	0	142.94	NA	NA	NA	NA	NA	NA	3) Uncertain significance	3) Uncertain significance	ALL+WHO	3) Uncertain significance	NA	NA	NA	NA	0	1	2720	9638	0	0	0.0014	0.9999	0.9994	1	0	0	0.975	NA	NA	NA	NA	NA	NA	NA	NA	NA	NA	NA	NA	FALSE	FALSE	0	0	0	0	0	0	0	0	0	137.911	NA	NA	NA	NA	NA	NA	NA						Silent mutation	4) Not assoc w R - Interim		Now listed		Silent mutation	no			0
Levofloxacin	Rv2752c	c.513C>T	Rv2752c_c.513C>T	2	synonymous_variant	(see "Genomic_coordinates" sheet)	NA	NA	NA	NA	0	1	5843	21462	0	0	0.0006	1	0.9997	1	0	0	0.975	NA	NA	NA	NA	NA	NA	NA	NA	NA	NA	NA	NA	FALSE	FALSE	0	0	142.94	NA	NA	NA	NA	NA	NA	3) Uncertain significance	3) Uncertain significance	ALL+WHO	3) Uncertain significance	NA	NA	NA	NA	0	1	2720	9638	0	0	0.0014	0.9999	0.9994	1	0	0	0.975	NA	NA	NA	NA	NA	NA	NA	NA	NA	NA	NA	NA	FALSE	FALSE	0	0	0	0	0	0	0	0	0	137.911	NA	NA	NA	NA	NA	NA	NA						Silent mutation	4) Not assoc w R - Interim		Now listed		Silent mutation	no			0
Levofloxacin	Rv2752c	c.537C>T	Rv2752c_c.537C>T	2	synonymous_variant	(see "Genomic_coordinates" sheet)	NA	NA	NA	NA	0	1	5843	21462	0	0	0.0006	1	0.9997	1	0	0	0.975	NA	NA	NA	NA	NA	NA	NA	NA	NA	NA	NA	NA	FALSE	FALSE	0	0	142.94	NA	NA	NA	NA	NA	NA	3) Uncertain significance	3) Uncertain significance	ALL+WHO	3) Uncertain significance	NA	NA	NA	NA	NA	NA	NA	NA	NA	NA	NA	NA	NA	NA	NA	NA	NA	NA	NA	NA	NA	NA	NA	NA	NA	NA	NA	NA	NA	NA	NA	0	0	0	0	0	0	0	NA	NA	NA	NA	NA	NA	NA	NA	NA	NA						Silent mutation	4) Not assoc w R - Interim		Now listed		Silent mutation	no			0
Levofloxacin	Rv2752c	c.549C>T	Rv2752c_c.549C>T	2	synonymous_variant	(see "Genomic_coordinates" sheet)	NA	NA	NA	NA	0	3	5843	21460	0	0	0.0006	0.9999	0.9996	1	0	0	0.7076	NA	NA	NA	NA	NA	NA	NA	NA	NA	NA	NA	NA	FALSE	FALSE	0	0	8.8915	NA	NA	NA	NA	NA	NA	3) Uncertain significance	3) Uncertain significance	ALL+WHO	3) Uncertain significance	NA	NA	NA	NA	0	1	2720	9638	0	0	0.0014	0.9999	0.9994	1	0	0	0.975	NA	NA	NA	NA	NA	NA	NA	NA	NA	NA	NA	NA	FALSE	FALSE	0	0	0	0	0	0	0	0	0	137.911	NA	NA	NA	NA	NA	NA	1						Silent mutation	4) Not assoc w R - Interim		Now listed		Silent mutation	no			0
Levofloxacin	Rv2752c	c.561C>A	Rv2752c_c.561C>A	2	synonymous_variant	(see "Genomic_coordinates" sheet)	NA	NA	NA	NA	0	1	5843	21462	0	0	0.0006	1	0.9997	1	0	0	0.975	NA	NA	NA	NA	NA	NA	NA	NA	NA	NA	NA	NA	FALSE	FALSE	0	0	142.94	NA	NA	NA	NA	NA	NA	3) Uncertain significance	3) Uncertain significance	ALL+WHO	3) Uncertain significance	NA	NA	NA	NA	0	1	2720	9638	0	0	0.0014	0.9999	0.9994	1	0	0	0.975	NA	NA	NA	NA	NA	NA	NA	NA	NA	NA	NA	NA	FALSE	FALSE	0	0	0	0	0	0	0	0	0	137.911	NA	NA	NA	NA	NA	NA	NA						Silent mutation	4) Not assoc w R - Interim		Now listed		Silent mutation	no			0
Levofloxacin	Rv2752c	c.576C>G	Rv2752c_c.576C>G	2	synonymous_variant	(see "Genomic_coordinates" sheet)	NA	NA	NA	NA	0	1	5843	21462	0	0	0.0006	1	0.9997	1	0	0	0.975	NA	NA	NA	NA	NA	NA	NA	NA	NA	NA	NA	NA	FALSE	FALSE	0	0	142.94	NA	NA	NA	NA	NA	NA	3) Uncertain significance	3) Uncertain significance	ALL+WHO	3) Uncertain significance	NA	NA	NA	NA	NA	NA	NA	NA	NA	NA	NA	NA	NA	NA	NA	NA	NA	NA	NA	NA	NA	NA	NA	NA	NA	NA	NA	NA	NA	NA	NA	0	0	0	0	0	0	0	NA	NA	NA	NA	NA	NA	NA	NA	NA	NA						Silent mutation	4) Not assoc w R - Interim		Now listed		Silent mutation	no			0
Levofloxacin	Rv2752c	c.576C>T	Rv2752c_c.576C>T	2	synonymous_variant	(see "Genomic_coordinates" sheet)	NA	NA	NA	NA	9	14	5834	21449	0.0015	0.0007	0.0029	0.9993	0.9989	0.9996	0.3913	0.1971	0.6146	NA	NA	NA	NA	NA	NA	NA	NA	NA	NA	NA	NA	FALSE	FALSE	2.3635	0.9019	5.8659	NA	NA	NA	NA	NA	NA	3) Uncertain significance	3) Uncertain significance	ALL+WHO	3) Uncertain significance	NA	NA	NA	NA	7	0	2713	9639	0.0026	0.001	0.0053	1	0.9996	1	1	0.5904	1	NA	NA	NA	NA	NA	NA	NA	NA	NA	NA	NA	NA	FALSE	FALSE	0	0	0	0	0	0	0	Inf	5.1156	Inf	NA	NA	NA	NA	NA	NA	45						Silent mutation	4) Not assoc w R - Interim		Now listed		Silent mutation	no			0
Levofloxacin	Rv2752c	c.585C>T	Rv2752c_c.585C>T	2	synonymous_variant	(see "Genomic_coordinates" sheet)	NA	NA	NA	NA	1	2	5842	21461	0.0002	0	0.001	0.9999	0.9997	1	0.3333	0.0084	0.9057	NA	NA	NA	NA	NA	NA	NA	NA	NA	NA	NA	NA	FALSE	FALSE	1.8368	0.0311	35.2896	NA	NA	NA	NA	NA	NA	3) Uncertain significance	3) Uncertain significance	ALL+WHO	3) Uncertain significance	NA	NA	NA	NA	0	1	2720	9638	0	0	0.0014	0.9999	0.9994	1	0	0	0.975	NA	NA	NA	NA	NA	NA	NA	NA	NA	NA	NA	NA	FALSE	FALSE	0	0	0	0	0	0	0	0	0	137.911	NA	NA	NA	NA	NA	NA	5						Silent mutation	4) Not assoc w R - Interim		Now listed		Silent mutation	no			0
Levofloxacin	Rv2752c	c.598C>T	Rv2752c_c.598C>T	2	synonymous_variant	(see "Genomic_coordinates" sheet)	NA	NA	NA	NA	0	4	5843	21459	0	0	0.0006	0.9998	0.9995	0.9999	0	0	0.6024	NA	NA	NA	NA	NA	NA	NA	NA	NA	NA	NA	NA	FALSE	FALSE	0	0	5.5649	NA	NA	NA	NA	NA	NA	3) Uncertain significance	3) Uncertain significance	ALL+WHO	3) Uncertain significance	NA	NA	NA	NA	NA	NA	NA	NA	NA	NA	NA	NA	NA	NA	NA	NA	NA	NA	NA	NA	NA	NA	NA	NA	NA	NA	NA	NA	NA	NA	NA	0	0	0	0	0	0	0	NA	NA	NA	NA	NA	NA	NA	NA	NA	1						Silent mutation	4) Not assoc w R - Interim		Now listed		Silent mutation	no			0
Levofloxacin	Rv2752c	c.-5C>G	Rv2752c_c.-5C>G	2	upstream_gene_variant	3066196	1	2	0	2	0	2	5843	21461	0	0	0.0006	0.9999	0.9997	1	0	0	0.8419	0	0	0.8419	0	0	0.8419	0	0	19.5676	1	883	2040	FALSE	FALSE	0	0	19.5676	0	0	0.0006	0.9999	0.9997	1	3) Uncertain significance	3) Uncertain significance	ALL+WHO	3) Uncertain significance	1	2	0	2	0	2	2720	9637	0	0	0.0014	0.9998	0.9993	1	0	0	0.8419	0	0	0.8419	0	0	0.8419	0	0	18.8709	1	457.5	1102	FALSE	FALSE	0	0	0	0	0	0	0	0	0	18.8709	0	0	0.0014	0.9998	0.9993	1	NA							3) Uncertain significance		New Uncertain			no			0
Levofloxacin	Rv2752c	c.603C>T	Rv2752c_c.603C>T	2	synonymous_variant	(see "Genomic_coordinates" sheet)	NA	NA	NA	NA	1	3	5842	21460	0.0002	0	0.001	0.9999	0.9996	1	0.25	0.0063	0.8059	NA	NA	NA	NA	NA	NA	NA	NA	NA	NA	NA	NA	FALSE	FALSE	1.2245	0.0233	15.2512	NA	NA	NA	NA	NA	NA	3) Uncertain significance	3) Uncertain significance	ALL+WHO	3) Uncertain significance	NA	NA	NA	NA	NA	NA	NA	NA	NA	NA	NA	NA	NA	NA	NA	NA	NA	NA	NA	NA	NA	NA	NA	NA	NA	NA	NA	NA	NA	NA	NA	0	0	0	0	0	0	0	NA	NA	NA	NA	NA	NA	NA	NA	NA	NA						Silent mutation	4) Not assoc w R - Interim		Now listed		Silent mutation	no			0
Levofloxacin	Rv2752c	c.606C>T	Rv2752c_c.606C>T	2	synonymous_variant	(see "Genomic_coordinates" sheet)	NA	NA	NA	NA	0	1	5843	21462	0	0	0.0006	1	0.9997	1	0	0	0.975	NA	NA	NA	NA	NA	NA	NA	NA	NA	NA	NA	NA	FALSE	FALSE	0	0	142.94	NA	NA	NA	NA	NA	NA	3) Uncertain significance	3) Uncertain significance	ALL+WHO	3) Uncertain significance	NA	NA	NA	NA	0	1	2720	9638	0	0	0.0014	0.9999	0.9994	1	0	0	0.975	NA	NA	NA	NA	NA	NA	NA	NA	NA	NA	NA	NA	FALSE	FALSE	0	0	0	0	0	0	0	0	0	137.911	NA	NA	NA	NA	NA	NA	1						Silent mutation	4) Not assoc w R - Interim		Now listed		Silent mutation	no			0
Levofloxacin	Rv2752c	c.633C>A	Rv2752c_c.633C>A	2	synonymous_variant	(see "Genomic_coordinates" sheet)	NA	NA	NA	NA	0	1	5843	21462	0	0	0.0006	1	0.9997	1	0	0	0.975	NA	NA	NA	NA	NA	NA	NA	NA	NA	NA	NA	NA	FALSE	FALSE	0	0	142.94	NA	NA	NA	NA	NA	NA	3) Uncertain significance	3) Uncertain significance	ALL+WHO	3) Uncertain significance	NA	NA	NA	NA	NA	NA	NA	NA	NA	NA	NA	NA	NA	NA	NA	NA	NA	NA	NA	NA	NA	NA	NA	NA	NA	NA	NA	NA	NA	NA	NA	0	0	0	0	0	0	0	NA	NA	NA	NA	NA	NA	NA	NA	NA	1						Silent mutation	4) Not assoc w R - Interim		Now listed		Silent mutation	no			0
Levofloxacin	Rv2752c	c.66C>T	Rv2752c_c.66C>T	2	synonymous_variant	(see "Genomic_coordinates" sheet)	NA	NA	NA	NA	1	0	5842	21463	0.0002	0	0.001	1	0.9998	1	1	0.025	1	NA	NA	NA	NA	NA	NA	NA	NA	NA	NA	NA	NA	FALSE	FALSE	Inf	0.0942	Inf	NA	NA	NA	NA	NA	NA	3) Uncertain significance	3) Uncertain significance	ALL+WHO	3) Uncertain significance	NA	NA	NA	NA	NA	NA	NA	NA	NA	NA	NA	NA	NA	NA	NA	NA	NA	NA	NA	NA	NA	NA	NA	NA	NA	NA	NA	NA	NA	NA	NA	0	0	0	0	0	0	0	NA	NA	NA	NA	NA	NA	NA	NA	NA	NA						Silent mutation	4) Not assoc w R - Interim		Now listed		Silent mutation	no			0
Levofloxacin	Rv2752c	c.675C>T	Rv2752c_c.675C>T	2	synonymous_variant	(see "Genomic_coordinates" sheet)	NA	NA	NA	NA	8	77	5835	21386	0.0014	0.0006	0.0027	0.9964	0.9955	0.9972	0.0941	0.0415	0.1771	NA	NA	NA	NA	NA	NA	NA	NA	NA	NA	NA	NA	FALSE	FALSE	0.3808	0.1587	0.7892	NA	NA	NA	NA	NA	NA	3) Uncertain significance	3) Uncertain significance	ALL+WHO	3) Uncertain significance	NA	NA	NA	NA	3	10	2717	9629	0.0011	0.0002	0.0032	0.999	0.9981	0.9995	0.2308	0.0504	0.5381	NA	NA	NA	NA	NA	NA	NA	NA	NA	NA	NA	NA	FALSE	FALSE	0	0	0	0	0	0	0	1.0632	0.1879	4.1334	NA	NA	NA	NA	NA	NA	120						Silent mutation	4) Not assoc w R - Interim		Now listed		Silent mutation	no			0
Levofloxacin	Rv2752c	c.690C>T	Rv2752c_c.690C>T	2	synonymous_variant	(see "Genomic_coordinates" sheet)	NA	NA	NA	NA	0	1	5843	21462	0	0	0.0006	1	0.9997	1	0	0	0.975	NA	NA	NA	NA	NA	NA	NA	NA	NA	NA	NA	NA	FALSE	FALSE	0	0	142.94	NA	NA	NA	NA	NA	NA	3) Uncertain significance	3) Uncertain significance	ALL+WHO	3) Uncertain significance	NA	NA	NA	NA	NA	NA	NA	NA	NA	NA	NA	NA	NA	NA	NA	NA	NA	NA	NA	NA	NA	NA	NA	NA	NA	NA	NA	NA	NA	NA	NA	0	0	0	0	0	0	0	NA	NA	NA	NA	NA	NA	NA	NA	NA	NA						Silent mutation	4) Not assoc w R - Interim		Now listed		Silent mutation	no			0
Levofloxacin	Rv2752c	c.699G>A	Rv2752c_c.699G>A	2	synonymous_variant	(see "Genomic_coordinates" sheet)	NA	NA	NA	NA	0	1	5843	21462	0	0	0.0006	1	0.9997	1	0	0	0.975	NA	NA	NA	NA	NA	NA	NA	NA	NA	NA	NA	NA	FALSE	FALSE	0	0	142.94	NA	NA	NA	NA	NA	NA	3) Uncertain significance	3) Uncertain significance	ALL+WHO	3) Uncertain significance	NA	NA	NA	NA	NA	NA	NA	NA	NA	NA	NA	NA	NA	NA	NA	NA	NA	NA	NA	NA	NA	NA	NA	NA	NA	NA	NA	NA	NA	NA	NA	0	0	0	0	0	0	0	NA	NA	NA	NA	NA	NA	NA	NA	NA	1						Silent mutation	4) Not assoc w R - Interim		Now listed		Silent mutation	no			0
Levofloxacin	Rv2752c	c.708G>A	Rv2752c_c.708G>A	2	synonymous_variant	(see "Genomic_coordinates" sheet)	NA	NA	NA	NA	0	1	5843	21462	0	0	0.0006	1	0.9997	1	0	0	0.975	NA	NA	NA	NA	NA	NA	NA	NA	NA	NA	NA	NA	FALSE	FALSE	0	0	142.94	NA	NA	NA	NA	NA	NA	3) Uncertain significance	3) Uncertain significance	ALL+WHO	3) Uncertain significance	NA	NA	NA	NA	0	1	2720	9638	0	0	0.0014	0.9999	0.9994	1	0	0	0.975	NA	NA	NA	NA	NA	NA	NA	NA	NA	NA	NA	NA	FALSE	FALSE	0	0	0	0	0	0	0	0	0	137.911	NA	NA	NA	NA	NA	NA	3						Silent mutation	4) Not assoc w R - Interim		Now listed		Silent mutation	no			0
Levofloxacin	Rv2752c	c.711T>C	Rv2752c_c.711T>C	2	synonymous_variant	(see "Genomic_coordinates" sheet)	NA	NA	NA	NA	0	2	5843	21461	0	0	0.0006	0.9999	0.9997	1	0	0	0.8419	NA	NA	NA	NA	NA	NA	NA	NA	NA	NA	NA	NA	FALSE	FALSE	0	0	19.5676	NA	NA	NA	NA	NA	NA	3) Uncertain significance	3) Uncertain significance	ALL+WHO	3) Uncertain significance	NA	NA	NA	NA	0	2	2720	9637	0	0	0.0014	0.9998	0.9993	1	0	0	0.8419	NA	NA	NA	NA	NA	NA	NA	NA	NA	NA	NA	NA	FALSE	FALSE	0	0	0	0	0	0	0	0	0	18.8709	NA	NA	NA	NA	NA	NA	NA						Silent mutation	4) Not assoc w R - Interim		Now listed		Silent mutation	no			0
Levofloxacin	Rv2752c	c.717C>G	Rv2752c_c.717C>G	2	synonymous_variant	(see "Genomic_coordinates" sheet)	NA	NA	NA	NA	0	1	5843	21462	0	0	0.0006	1	0.9997	1	0	0	0.975	NA	NA	NA	NA	NA	NA	NA	NA	NA	NA	NA	NA	FALSE	FALSE	0	0	142.94	NA	NA	NA	NA	NA	NA	3) Uncertain significance	3) Uncertain significance	ALL+WHO	3) Uncertain significance	NA	NA	NA	NA	NA	NA	NA	NA	NA	NA	NA	NA	NA	NA	NA	NA	NA	NA	NA	NA	NA	NA	NA	NA	NA	NA	NA	NA	NA	NA	NA	0	0	0	0	0	0	0	NA	NA	NA	NA	NA	NA	NA	NA	NA	2						Silent mutation	4) Not assoc w R - Interim		Now listed		Silent mutation	no			0
Levofloxacin	Rv2752c	c.720C>T	Rv2752c_c.720C>T	2	synonymous_variant	(see "Genomic_coordinates" sheet)	NA	NA	NA	NA	0	1	5843	21462	0	0	0.0006	1	0.9997	1	0	0	0.975	NA	NA	NA	NA	NA	NA	NA	NA	NA	NA	NA	NA	FALSE	FALSE	0	0	142.94	NA	NA	NA	NA	NA	NA	3) Uncertain significance	3) Uncertain significance	ALL+WHO	3) Uncertain significance	NA	NA	NA	NA	0	1	2720	9638	0	0	0.0014	0.9999	0.9994	1	0	0	0.975	NA	NA	NA	NA	NA	NA	NA	NA	NA	NA	NA	NA	FALSE	FALSE	0	0	0	0	0	0	0	0	0	137.911	NA	NA	NA	NA	NA	NA	NA						Silent mutation	4) Not assoc w R - Interim		Now listed		Silent mutation	no			0
Levofloxacin	Rv2752c	c.732G>A	Rv2752c_c.732G>A	2	synonymous_variant	(see "Genomic_coordinates" sheet)	NA	NA	NA	NA	0	1	5843	21462	0	0	0.0006	1	0.9997	1	0	0	0.975	NA	NA	NA	NA	NA	NA	NA	NA	NA	NA	NA	NA	FALSE	FALSE	0	0	142.94	NA	NA	NA	NA	NA	NA	3) Uncertain significance	3) Uncertain significance	ALL+WHO	3) Uncertain significance	NA	NA	NA	NA	NA	NA	NA	NA	NA	NA	NA	NA	NA	NA	NA	NA	NA	NA	NA	NA	NA	NA	NA	NA	NA	NA	NA	NA	NA	NA	NA	0	0	0	0	0	0	0	NA	NA	NA	NA	NA	NA	NA	NA	NA	2						Silent mutation	4) Not assoc w R - Interim		Now listed		Silent mutation	no			0
Levofloxacin	Rv2752c	c.753C>T	Rv2752c_c.753C>T	2	synonymous_variant	(see "Genomic_coordinates" sheet)	NA	NA	NA	NA	0	2	5843	21461	0	0	0.0006	0.9999	0.9997	1	0	0	0.8419	NA	NA	NA	NA	NA	NA	NA	NA	NA	NA	NA	NA	FALSE	FALSE	0	0	19.5676	NA	NA	NA	NA	NA	NA	3) Uncertain significance	3) Uncertain significance	ALL+WHO	3) Uncertain significance	NA	NA	NA	NA	0	2	2720	9637	0	0	0.0014	0.9998	0.9993	1	0	0	0.8419	NA	NA	NA	NA	NA	NA	NA	NA	NA	NA	NA	NA	FALSE	FALSE	0	0	0	0	0	0	0	0	0	18.8709	NA	NA	NA	NA	NA	NA	NA						Silent mutation	4) Not assoc w R - Interim		Now listed		Silent mutation	no			0
Levofloxacin	Rv2752c	c.756A>C	Rv2752c_c.756A>C	2	synonymous_variant	(see "Genomic_coordinates" sheet)	NA	NA	NA	NA	0	1	5843	21462	0	0	0.0006	1	0.9997	1	0	0	0.975	NA	NA	NA	NA	NA	NA	NA	NA	NA	NA	NA	NA	FALSE	FALSE	0	0	142.94	NA	NA	NA	NA	NA	NA	3) Uncertain significance	3) Uncertain significance	ALL+WHO	3) Uncertain significance	NA	NA	NA	NA	0	1	2720	9638	0	0	0.0014	0.9999	0.9994	1	0	0	0.975	NA	NA	NA	NA	NA	NA	NA	NA	NA	NA	NA	NA	FALSE	FALSE	0	0	0	0	0	0	0	0	0	137.911	NA	NA	NA	NA	NA	NA	NA						Silent mutation	4) Not assoc w R - Interim		Now listed		Silent mutation	no			0
Levofloxacin	Rv2752c	c.771G>A	Rv2752c_c.771G>A	2	synonymous_variant	(see "Genomic_coordinates" sheet)	NA	NA	NA	NA	0	1	5843	21462	0	0	0.0006	1	0.9997	1	0	0	0.975	NA	NA	NA	NA	NA	NA	NA	NA	NA	NA	NA	NA	FALSE	FALSE	0	0	142.94	NA	NA	NA	NA	NA	NA	3) Uncertain significance	3) Uncertain significance	ALL+WHO	3) Uncertain significance	NA	NA	NA	NA	NA	NA	NA	NA	NA	NA	NA	NA	NA	NA	NA	NA	NA	NA	NA	NA	NA	NA	NA	NA	NA	NA	NA	NA	NA	NA	NA	0	0	0	0	0	0	0	NA	NA	NA	NA	NA	NA	NA	NA	NA	1						Silent mutation	4) Not assoc w R - Interim		Now listed		Silent mutation	no			0
Levofloxacin	Rv2752c	c.786C>T	Rv2752c_c.786C>T	2	synonymous_variant	(see "Genomic_coordinates" sheet)	NA	NA	NA	NA	0	1	5843	21462	0	0	0.0006	1	0.9997	1	0	0	0.975	NA	NA	NA	NA	NA	NA	NA	NA	NA	NA	NA	NA	FALSE	FALSE	0	0	142.94	NA	NA	NA	NA	NA	NA	3) Uncertain significance	3) Uncertain significance	ALL+WHO	3) Uncertain significance	NA	NA	NA	NA	0	1	2720	9638	0	0	0.0014	0.9999	0.9994	1	0	0	0.975	NA	NA	NA	NA	NA	NA	NA	NA	NA	NA	NA	NA	FALSE	FALSE	0	0	0	0	0	0	0	0	0	137.911	NA	NA	NA	NA	NA	NA	NA						Silent mutation	4) Not assoc w R - Interim		Now listed		Silent mutation	no			0
Levofloxacin	Rv2752c	c.795G>T	Rv2752c_c.795G>T	2	synonymous_variant	(see "Genomic_coordinates" sheet)	NA	NA	NA	NA	0	3	5843	21460	0	0	0.0006	0.9999	0.9996	1	0	0	0.7076	NA	NA	NA	NA	NA	NA	NA	NA	NA	NA	NA	NA	FALSE	FALSE	0	0	8.8915	NA	NA	NA	NA	NA	NA	3) Uncertain significance	3) Uncertain significance	ALL+WHO	3) Uncertain significance	NA	NA	NA	NA	NA	NA	NA	NA	NA	NA	NA	NA	NA	NA	NA	NA	NA	NA	NA	NA	NA	NA	NA	NA	NA	NA	NA	NA	NA	NA	NA	0	0	0	0	0	0	0	NA	NA	NA	NA	NA	NA	NA	NA	NA	NA						Silent mutation	4) Not assoc w R - Interim		Now listed		Silent mutation	no			0
Levofloxacin	Rv2752c	c.804C>T	Rv2752c_c.804C>T	2	synonymous_variant	(see "Genomic_coordinates" sheet)	NA	NA	NA	NA	1	0	5842	21463	0.0002	0	0.001	1	0.9998	1	1	0.025	1	NA	NA	NA	NA	NA	NA	NA	NA	NA	NA	NA	NA	FALSE	FALSE	Inf	0.0942	Inf	NA	NA	NA	NA	NA	NA	3) Uncertain significance	3) Uncertain significance	ALL+WHO	3) Uncertain significance	NA	NA	NA	NA	NA	NA	NA	NA	NA	NA	NA	NA	NA	NA	NA	NA	NA	NA	NA	NA	NA	NA	NA	NA	NA	NA	NA	NA	NA	NA	NA	0	0	0	0	0	0	0	NA	NA	NA	NA	NA	NA	NA	NA	NA	NA						Silent mutation	4) Not assoc w R - Interim		Now listed		Silent mutation	no			0
Levofloxacin	Rv2752c	c.819A>G	Rv2752c_c.819A>G	2	synonymous_variant	(see "Genomic_coordinates" sheet)	NA	NA	NA	NA	0	7	5843	21456	0	0	0.0006	0.9997	0.9993	0.9999	0	0	0.4096	NA	NA	NA	NA	NA	NA	NA	NA	NA	NA	NA	NA	FALSE	FALSE	0	0	2.5485	NA	NA	NA	NA	NA	NA	3) Uncertain significance	3) Uncertain significance	ALL+WHO	3) Uncertain significance	NA	NA	NA	NA	0	3	2720	9636	0	0	0.0014	0.9997	0.9991	0.9999	0	0	0.7076	NA	NA	NA	NA	NA	NA	NA	NA	NA	NA	NA	NA	FALSE	FALSE	0	0	0	0	0	0	0	0	0	8.5785	NA	NA	NA	NA	NA	NA	NA						Silent mutation	4) Not assoc w R - Interim		Now listed		Silent mutation	no			0
Levofloxacin	Rv2752c	c.835C>T	Rv2752c_c.835C>T	2	synonymous_variant	(see "Genomic_coordinates" sheet)	NA	NA	NA	NA	0	1	5843	21462	0	0	0.0006	1	0.9997	1	0	0	0.975	NA	NA	NA	NA	NA	NA	NA	NA	NA	NA	NA	NA	FALSE	FALSE	0	0	142.94	NA	NA	NA	NA	NA	NA	3) Uncertain significance	3) Uncertain significance	ALL+WHO	3) Uncertain significance	NA	NA	NA	NA	NA	NA	NA	NA	NA	NA	NA	NA	NA	NA	NA	NA	NA	NA	NA	NA	NA	NA	NA	NA	NA	NA	NA	NA	NA	NA	NA	0	0	0	0	0	0	0	NA	NA	NA	NA	NA	NA	NA	NA	NA	NA						Silent mutation	4) Not assoc w R - Interim		Now listed		Silent mutation	no			0
Levofloxacin	Rv2752c	c.840A>T	Rv2752c_c.840A>T	2	synonymous_variant	(see "Genomic_coordinates" sheet)	NA	NA	NA	NA	0	1	5843	21462	0	0	0.0006	1	0.9997	1	0	0	0.975	NA	NA	NA	NA	NA	NA	NA	NA	NA	NA	NA	NA	FALSE	FALSE	0	0	142.94	NA	NA	NA	NA	NA	NA	3) Uncertain significance	3) Uncertain significance	ALL+WHO	3) Uncertain significance	NA	NA	NA	NA	0	1	2720	9638	0	0	0.0014	0.9999	0.9994	1	0	0	0.975	NA	NA	NA	NA	NA	NA	NA	NA	NA	NA	NA	NA	FALSE	FALSE	0	0	0	0	0	0	0	0	0	137.911	NA	NA	NA	NA	NA	NA	NA						Silent mutation	4) Not assoc w R - Interim		Now listed		Silent mutation	no			0
Levofloxacin	Rv2752c	c.843G>A	Rv2752c_c.843G>A	2	synonymous_variant	(see "Genomic_coordinates" sheet)	NA	NA	NA	NA	0	1	5843	21462	0	0	0.0006	1	0.9997	1	0	0	0.975	NA	NA	NA	NA	NA	NA	NA	NA	NA	NA	NA	NA	FALSE	FALSE	0	0	142.94	NA	NA	NA	NA	NA	NA	3) Uncertain significance	3) Uncertain significance	ALL+WHO	3) Uncertain significance	NA	NA	NA	NA	NA	NA	NA	NA	NA	NA	NA	NA	NA	NA	NA	NA	NA	NA	NA	NA	NA	NA	NA	NA	NA	NA	NA	NA	NA	NA	NA	0	0	0	0	0	0	0	NA	NA	NA	NA	NA	NA	NA	NA	NA	NA						Silent mutation	4) Not assoc w R - Interim		Now listed		Silent mutation	no			0
Levofloxacin	Rv2752c	c.846T>G	Rv2752c_c.846T>G	2	synonymous_variant	(see "Genomic_coordinates" sheet)	NA	NA	NA	NA	1	0	5842	21463	0.0002	0	0.001	1	0.9998	1	1	0.025	1	NA	NA	NA	NA	NA	NA	NA	NA	NA	NA	NA	NA	FALSE	FALSE	Inf	0.0942	Inf	NA	NA	NA	NA	NA	NA	3) Uncertain significance	3) Uncertain significance	ALL+WHO	3) Uncertain significance	NA	NA	NA	NA	NA	NA	NA	NA	NA	NA	NA	NA	NA	NA	NA	NA	NA	NA	NA	NA	NA	NA	NA	NA	NA	NA	NA	NA	NA	NA	NA	0	0	0	0	0	0	0	NA	NA	NA	NA	NA	NA	NA	NA	NA	NA						Silent mutation	4) Not assoc w R - Interim		Now listed		Silent mutation	no			0
Levofloxacin	Rv2752c	c.858C>T	Rv2752c_c.858C>T	2	synonymous_variant	(see "Genomic_coordinates" sheet)	NA	NA	NA	NA	1	0	5842	21463	0.0002	0	0.001	1	0.9998	1	1	0.025	1	NA	NA	NA	NA	NA	NA	NA	NA	NA	NA	NA	NA	FALSE	FALSE	Inf	0.0942	Inf	NA	NA	NA	NA	NA	NA	3) Uncertain significance	3) Uncertain significance	ALL+WHO	3) Uncertain significance	NA	NA	NA	NA	1	0	2719	9639	0.0004	0	0.002	1	0.9996	1	1	0.025	1	NA	NA	NA	NA	NA	NA	NA	NA	NA	NA	NA	NA	FALSE	FALSE	0	0	0	0	0	0	0	Inf	0.0909	Inf	NA	NA	NA	NA	NA	NA	NA						Silent mutation	4) Not assoc w R - Interim		Now listed		Silent mutation	no			0
Levofloxacin	Rv2752c	c.861C>T	Rv2752c_c.861C>T	2	synonymous_variant	(see "Genomic_coordinates" sheet)	NA	NA	NA	NA	0	1	5843	21462	0	0	0.0006	1	0.9997	1	0	0	0.975	NA	NA	NA	NA	NA	NA	NA	NA	NA	NA	NA	NA	FALSE	FALSE	0	0	142.94	NA	NA	NA	NA	NA	NA	3) Uncertain significance	3) Uncertain significance	ALL+WHO	3) Uncertain significance	NA	NA	NA	NA	NA	NA	NA	NA	NA	NA	NA	NA	NA	NA	NA	NA	NA	NA	NA	NA	NA	NA	NA	NA	NA	NA	NA	NA	NA	NA	NA	0	0	0	0	0	0	0	NA	NA	NA	NA	NA	NA	NA	NA	NA	NA						Silent mutation	4) Not assoc w R - Interim		Now listed		Silent mutation	no			0
Levofloxacin	Rv2752c	c.870C>T	Rv2752c_c.870C>T	2	synonymous_variant	(see "Genomic_coordinates" sheet)	NA	NA	NA	NA	0	1	5843	21462	0	0	0.0006	1	0.9997	1	0	0	0.975	NA	NA	NA	NA	NA	NA	NA	NA	NA	NA	NA	NA	FALSE	FALSE	0	0	142.94	NA	NA	NA	NA	NA	NA	3) Uncertain significance	3) Uncertain significance	ALL+WHO	3) Uncertain significance	NA	NA	NA	NA	0	1	2720	9638	0	0	0.0014	0.9999	0.9994	1	0	0	0.975	NA	NA	NA	NA	NA	NA	NA	NA	NA	NA	NA	NA	FALSE	FALSE	0	0	0	0	0	0	0	0	0	137.911	NA	NA	NA	NA	NA	NA	NA						Silent mutation	4) Not assoc w R - Interim		Now listed		Silent mutation	no			0
Levofloxacin	Rv2752c	c.891C>G	Rv2752c_c.891C>G	2	synonymous_variant	(see "Genomic_coordinates" sheet)	NA	NA	NA	NA	0	1	5843	21462	0	0	0.0006	1	0.9997	1	0	0	0.975	NA	NA	NA	NA	NA	NA	NA	NA	NA	NA	NA	NA	FALSE	FALSE	0	0	142.94	NA	NA	NA	NA	NA	NA	3) Uncertain significance	3) Uncertain significance	ALL+WHO	3) Uncertain significance	NA	NA	NA	NA	NA	NA	NA	NA	NA	NA	NA	NA	NA	NA	NA	NA	NA	NA	NA	NA	NA	NA	NA	NA	NA	NA	NA	NA	NA	NA	NA	0	0	0	0	0	0	0	NA	NA	NA	NA	NA	NA	NA	NA	NA	NA						Silent mutation	4) Not assoc w R - Interim		Now listed		Silent mutation	no			0
Levofloxacin	Rv2752c	c.-8delG	Rv2752c_c.-8delG	2	upstream_gene_variant	3066198	1	1	0	1	0	1	5843	21462	0	0	0.0006	1	0.9997	1	0	0	0.975	0	0	0.975	0	0	0.975	0	0	142.94	1	883	2040	FALSE	FALSE	0	0	142.94	0	0	0.0006	1	0.9997	1	3) Uncertain significance	3) Uncertain significance	ALL+WHO	3) Uncertain significance	NA	NA	NA	NA	NA	NA	NA	NA	NA	NA	NA	NA	NA	NA	NA	NA	NA	NA	NA	NA	NA	NA	NA	NA	NA	NA	NA	NA	NA	NA	NA	0	0	0	0	0	0	0	NA	NA	NA	NA	NA	NA	NA	NA	NA	2							3) Uncertain significance		New Uncertain			no			0
Levofloxacin	Rv2752c	c.918C>A	Rv2752c_c.918C>A	2	synonymous_variant	(see "Genomic_coordinates" sheet)	NA	NA	NA	NA	0	2	5843	21461	0	0	0.0006	0.9999	0.9997	1	0	0	0.8419	NA	NA	NA	NA	NA	NA	NA	NA	NA	NA	NA	NA	FALSE	FALSE	0	0	19.5676	NA	NA	NA	NA	NA	NA	3) Uncertain significance	3) Uncertain significance	ALL+WHO	3) Uncertain significance	NA	NA	NA	NA	0	1	2720	9638	0	0	0.0014	0.9999	0.9994	1	0	0	0.975	NA	NA	NA	NA	NA	NA	NA	NA	NA	NA	NA	NA	FALSE	FALSE	0	0	0	0	0	0	0	0	0	137.911	NA	NA	NA	NA	NA	NA	NA						Silent mutation	4) Not assoc w R - Interim		Now listed		Silent mutation	no			0
Levofloxacin	Rv2752c	c.-937A>T	Rv2752c_c.-937A>T	2	upstream_gene_variant	3067128	1	3	0	3	0	3	5843	21460	0	0	0.0006	0.9999	0.9996	1	0	0	0.7076	0	0	0.7076	0	0	0.7076	0	0	8.8915	1	319.5	2040	FALSE	FALSE	0	0	8.8915	0	0	0.0006	0.9999	0.9996	1	3) Uncertain significance	3) Uncertain significance	ALL+WHO	3) Uncertain significance	1	2	0	2	0	2	2720	9637	0	0	0.0014	0.9998	0.9993	1	0	0	0.8419	0	0	0.8419	0	0	0.8419	0	0	18.8709	1	457.5	1102	FALSE	FALSE	0	0	0	0	0	0	0	0	0	18.8709	0	0	0.0014	0.9998	0.9993	1	NA							3) Uncertain significance		New Uncertain			no			0
Levofloxacin	Rv2752c	c.942G>A	Rv2752c_c.942G>A	2	synonymous_variant	(see "Genomic_coordinates" sheet)	NA	NA	NA	NA	1	0	5842	21463	0.0002	0	0.001	1	0.9998	1	1	0.025	1	NA	NA	NA	NA	NA	NA	NA	NA	NA	NA	NA	NA	FALSE	FALSE	Inf	0.0942	Inf	NA	NA	NA	NA	NA	NA	3) Uncertain significance	3) Uncertain significance	ALL+WHO	3) Uncertain significance	NA	NA	NA	NA	1	0	2719	9639	0.0004	0	0.002	1	0.9996	1	1	0.025	1	NA	NA	NA	NA	NA	NA	NA	NA	NA	NA	NA	NA	FALSE	FALSE	0	0	0	0	0	0	0	Inf	0.0909	Inf	NA	NA	NA	NA	NA	NA	NA						Silent mutation	4) Not assoc w R - Interim		Now listed		Silent mutation	no			0
Levofloxacin	Rv2752c	c.-944C>T	Rv2752c_c.-944C>T	2	upstream_gene_variant	3067135	1	1	0	1	4	20	5839	21443	0.0007	0.0002	0.0018	0.9991	0.9986	0.9994	0.1667	0.0474	0.3738	0	0	0.975	0	0	0.1684	0	0	142.912	1	883	2040	FALSE	FALSE	0.7345	0.1825	2.1938	0	0	0.0006	0.9991	0.9986	0.9994	3) Uncertain significance	3) Uncertain significance	ALL+WHO	3) Uncertain significance	1	1	0	1	1	16	2719	9623	0.0004	0	0.002	0.9983	0.9973	0.9991	0.0588	0.0015	0.2869	0	0	0.975	0	0	0.2059	0	0	137.747	1	457.5	1102	FALSE	FALSE	0	0	0	0	0	0	0	0.2212	0.0053	1.4252	0	0	0.0014	0.9983	0.9973	0.9991	35							3) Uncertain significance		New Uncertain			no			0
Levofloxacin	Rv2752c	c.-950A>G	Rv2752c_c.-950A>G	2	upstream_gene_variant	3067141	NA	0	0	0	0	1	5843	21462	0	0	0.0006	1	0.9997	1	0	0	0.975	NA	NA	NA	0	0	0.975	NA	NA	NA	NA	1683	2040	FALSE	FALSE	0	0	142.94	0	0	0.0006	1	0.9997	1	3) Uncertain significance	3) Uncertain significance	ALL+WHO	3) Uncertain significance	NA	0	0	0	0	1	2720	9638	0	0	0.0014	0.9999	0.9994	1	0	0	0.975	NA	NA	NA	0	0	0.975	NA	NA	NA	NA	913	1102	FALSE	FALSE	0	0	0	0	0	0	0	0	0	137.911	0	0	0.0014	0.9999	0.9994	1	NA							3) Uncertain significance		New Uncertain			no			0
Levofloxacin	Rv2752c	c.-951delC	Rv2752c_c.-951delC	2	upstream_gene_variant	3067141	1	8	0	8	1	10	5842	21453	0.0002	0	0.001	0.9995	0.9991	0.9998	0.0909	0.0023	0.4128	0	0	0.3694	0	0	0.3085	0	0	2.152	0.2157	130	2040	FALSE	FALSE	0.3672	0.0085	2.5822	0	0	0.0006	0.9995	0.9991	0.9998	3) Uncertain significance	3) Uncertain significance	ALL+WHO	3) Uncertain significance	NA	NA	NA	NA	NA	NA	NA	NA	NA	NA	NA	NA	NA	NA	NA	NA	NA	NA	NA	NA	NA	NA	NA	NA	NA	NA	NA	NA	NA	NA	NA	0	0	0	0	0	0	0	NA	NA	NA	NA	NA	NA	NA	NA	NA	11							3) Uncertain significance		New Uncertain			no			0
Levofloxacin	Rv2752c	c.-960A>G	Rv2752c_c.-960A>G	2	upstream_gene_variant	3067151	1	1	0	1	1	1	5842	21462	0.0002	0	0.001	1	0.9997	1	0.5	0.0126	0.9874	0	0	0.975	0	0	0.975	0	0	142.965	1	883	2040	FALSE	FALSE	3.6737	0.0468	287.712	0	0	0.0006	1	0.9997	1	3) Uncertain significance	3) Uncertain significance	ALL+WHO	3) Uncertain significance	NA	NA	NA	NA	NA	NA	NA	NA	NA	NA	NA	NA	NA	NA	NA	NA	NA	NA	NA	NA	NA	NA	NA	NA	NA	NA	NA	NA	NA	NA	NA	0	0	0	0	0	0	0	NA	NA	NA	NA	NA	NA	NA	NA	NA	NA							3) Uncertain significance		New Uncertain			no			0
Levofloxacin	Rv2752c	c.966G>A	Rv2752c_c.966G>A	2	synonymous_variant	(see "Genomic_coordinates" sheet)	NA	NA	NA	NA	4	9	5839	21454	0.0007	0.0002	0.0018	0.9996	0.9992	0.9998	0.3077	0.0909	0.6143	NA	NA	NA	NA	NA	NA	NA	NA	NA	NA	NA	NA	FALSE	FALSE	1.633	0.3673	5.8539	NA	NA	NA	NA	NA	NA	3) Uncertain significance	3) Uncertain significance	ALL+WHO	3) Uncertain significance	NA	NA	NA	NA	4	8	2716	9631	0.0015	0.0004	0.0038	0.9992	0.9984	0.9996	0.3333	0.0992	0.6511	NA	NA	NA	NA	NA	NA	NA	NA	NA	NA	NA	NA	FALSE	FALSE	0	0	0	0	0	0	0	1.773	0.3904	6.6248	NA	NA	NA	NA	NA	NA	6						Silent mutation	4) Not assoc w R - Interim		Now listed		Silent mutation	no			0
Levofloxacin	Rv2752c	c.-966G>T	Rv2752c_c.-966G>T	2	upstream_gene_variant	3067157	1	6	0	6	0	6	5843	21457	0	0	0.0006	0.9997	0.9994	0.9999	0	0	0.4593	0	0	0.4593	0	0	0.4593	0	0	3.1201	0.3526	148.5	2040	FALSE	FALSE	0	0	3.1201	0	0	0.0006	0.9997	0.9994	0.9999	3) Uncertain significance	3) Uncertain significance	ALL+WHO	3) Uncertain significance	1	4	0	4	0	4	2720	9635	0	0	0.0014	0.9996	0.9989	0.9999	0	0	0.6024	0	0	0.6024	0	0	0.6024	0	0	5.3689	0.5823	115.5	1102	FALSE	FALSE	0	0	0	0	0	0	0	0	0	5.3689	0	0	0.0014	0.9996	0.9989	0.9999	22							3) Uncertain significance		New Uncertain			no			0
Levofloxacin	Rv2752c	c.978C>T	Rv2752c_c.978C>T	2	synonymous_variant	(see "Genomic_coordinates" sheet)	NA	NA	NA	NA	0	1	5843	21462	0	0	0.0006	1	0.9997	1	0	0	0.975	NA	NA	NA	NA	NA	NA	NA	NA	NA	NA	NA	NA	FALSE	FALSE	0	0	142.94	NA	NA	NA	NA	NA	NA	3) Uncertain significance	3) Uncertain significance	ALL+WHO	3) Uncertain significance	NA	NA	NA	NA	0	1	2720	9638	0	0	0.0014	0.9999	0.9994	1	0	0	0.975	NA	NA	NA	NA	NA	NA	NA	NA	NA	NA	NA	NA	FALSE	FALSE	0	0	0	0	0	0	0	0	0	137.911	NA	NA	NA	NA	NA	NA	NA						Silent mutation	4) Not assoc w R - Interim		Now listed		Silent mutation	no			0
Levofloxacin	Rv2752c	c.-981A>G	Rv2752c_c.-981A>G	2	upstream_gene_variant	3067172	1	1	0	1	0	1	5843	21462	0	0	0.0006	1	0.9997	1	0	0	0.975	0	0	0.975	0	0	0.975	0	0	142.94	1	883	2040	FALSE	FALSE	0	0	142.94	0	0	0.0006	1	0.9997	1	3) Uncertain significance	3) Uncertain significance	ALL+WHO	3) Uncertain significance	NA	NA	NA	NA	NA	NA	NA	NA	NA	NA	NA	NA	NA	NA	NA	NA	NA	NA	NA	NA	NA	NA	NA	NA	NA	NA	NA	NA	NA	NA	NA	0	0	0	0	0	0	0	NA	NA	NA	NA	NA	NA	NA	NA	NA	NA							3) Uncertain significance		New Uncertain			no			0
Levofloxacin	Rv2752c	deletion	Rv2752c_deletion	2	feature_ablation	(see "Genomic_coordinates" sheet)	NA	0	0	0	0	3	5843	21460	0	0	0.0006	0.9999	0.9996	1	0	0	0.7076	NA	NA	NA	0	0	0.7076	NA	NA	NA	NA	1627	2040	FALSE	FALSE	0	0	8.8915	0	0	0.0006	0.9999	0.9996	1	3) Uncertain significance	3) Uncertain significance	ALL+WHO	3) Uncertain significance	NA	0	0	0	0	1	2720	9638	0	0	0.0014	0.9999	0.9994	1	0	0	0.975	NA	NA	NA	0	0	0.975	NA	NA	NA	NA	883	1102	FALSE	FALSE	0	0	0	0	0	0	0	0	0	137.911	0	0	0.0014	0.9999	0.9994	1	1							3) Uncertain significance		New Uncertain			no			0
Levofloxacin	Rv2752c	LoF	Rv2752c_LoF	2	LoF	(see "Genomic_coordinates" sheet)	1	173	3	170	134	236	5709	21227	0.0229	0.0192	0.0271	0.989	0.9875	0.9904	0.3622	0.3131	0.4134	0.0173	0.0036	0.0498	0.0126	0.0026	0.0362	0.0656	0.0134	0.1952	0	10	2040	TRUE	FALSE	2.1112	1.6913	2.6263	0.0005	0.0001	0.0015	0.989	0.9875	0.9904	3) Uncertain significance	3) Uncertain significance	ALL+WHO	3) Uncertain significance	1	103	3	100	66	123	2654	9516	0.0243	0.0188	0.0308	0.9872	0.9848	0.9894	0.3492	0.2815	0.4218	0.0291	0.006	0.0828	0.0238	0.0049	0.068	0.1076	0.0218	0.324	0	9	1102	TRUE	FALSE	0	0	0	0	0	0	0	1.9239	1.3999	2.624	0.0011	0.0002	0.0033	0.9872	0.9848	0.9894	NA							3) Uncertain significance		New Uncertain			no			0
Levofloxacin	Rv2752c	p.Ala110fs	Rv2752c_p.Ala110fs	2	frameshift	(see "Genomic_coordinates" sheet)	1	6	0	6	0	6	5843	21457	0	0	0.0006	0.9997	0.9994	0.9999	0	0	0.4593	0	0	0.4593	0	0	0.4593	0	0	3.1201	0.3526	148.5	2040	FALSE	FALSE	0	0	3.1201	0	0	0.0006	0.9997	0.9994	0.9999	3) Uncertain significance	3) Uncertain significance	ALL+WHO	3) Uncertain significance	1	1	0	1	0	1	2720	9638	0	0	0.0014	0.9999	0.9994	1	0	0	0.975	0	0	0.975	0	0	0.975	0	0	137.911	1	457.5	1102	FALSE	FALSE	0	0	0	0	0	0	0	0	0	137.911	0	0	0.0014	0.9999	0.9994	1	1							3) Uncertain significance		New Uncertain			no			0
Levofloxacin	Rv2752c	p.Ala110Ser	Rv2752c_p.Ala110Ser	2	missense_variant	(see "Genomic_coordinates" sheet)	NA	0	0	0	1	0	5842	21463	0.0002	0	0.001	1	0.9998	1	1	0.025	1	NA	NA	NA	NA	NA	NA	NA	NA	NA	NA	1673	2040	FALSE	FALSE	Inf	0.0942	Inf	0	0	0.0006	1	0.9998	1	3) Uncertain significance	3) Uncertain significance	ALL+WHO	3) Uncertain significance	NA	0	0	0	1	0	2719	9639	0.0004	0	0.002	1	0.9996	1	1	0.025	1	NA	NA	NA	NA	NA	NA	NA	NA	NA	NA	908	1102	FALSE	FALSE	0	0	0	0	0	0	0	Inf	0.0909	Inf	0	0	0.0014	1	0.9996	1	NA							3) Uncertain significance		New Uncertain			no			0
Levofloxacin	Rv2752c	p.Ala155Val	Rv2752c_p.Ala155Val	2	missense_variant	(see "Genomic_coordinates" sheet)	1	1	1	0	1	0	5842	21463	0.0002	0	0.001	1	0.9998	1	1	0.025	1	1	0.025	1	1	0.025	1	Inf	0.0942	Inf	0.214	105.5	2040	FALSE	FALSE	Inf	0.0942	Inf	0.0002	0	0.001	1	0.9998	1	3) Uncertain significance	3) Uncertain significance	ALL+WHO	3) Uncertain significance	1	1	1	0	1	0	2719	9639	0.0004	0	0.002	1	0.9996	1	1	0.025	1	1	0.025	1	1	0.025	1	Inf	0.0909	Inf	0.2201	80	1102	FALSE	FALSE	0	0	0	0	0	0	0	Inf	0.0909	Inf	0.0004	0	0.002	1	0.9996	1	NA							3) Uncertain significance		New Uncertain			no			0
Levofloxacin	Rv2752c	p.Ala157Thr	Rv2752c_p.Ala157Thr	2	missense_variant	(see "Genomic_coordinates" sheet)	1	1	0	1	0	1	5843	21462	0	0	0.0006	1	0.9997	1	0	0	0.975	0	0	0.975	0	0	0.975	0	0	142.94	1	883	2040	FALSE	FALSE	0	0	142.94	0	0	0.0006	1	0.9997	1	3) Uncertain significance	3) Uncertain significance	ALL+WHO	3) Uncertain significance	NA	NA	NA	NA	NA	NA	NA	NA	NA	NA	NA	NA	NA	NA	NA	NA	NA	NA	NA	NA	NA	NA	NA	NA	NA	NA	NA	NA	NA	NA	NA	0	0	0	0	0	0	0	NA	NA	NA	NA	NA	NA	NA	NA	NA	NA							3) Uncertain significance		New Uncertain			no			0
Levofloxacin	Rv2752c	p.Ala206Thr	Rv2752c_p.Ala206Thr	2	missense_variant	(see "Genomic_coordinates" sheet)	1	1	0	1	0	1	5843	21462	0	0	0.0006	1	0.9997	1	0	0	0.975	0	0	0.975	0	0	0.975	0	0	142.94	1	883	2040	FALSE	FALSE	0	0	142.94	0	0	0.0006	1	0.9997	1	3) Uncertain significance	3) Uncertain significance	ALL+WHO	3) Uncertain significance	NA	NA	NA	NA	NA	NA	NA	NA	NA	NA	NA	NA	NA	NA	NA	NA	NA	NA	NA	NA	NA	NA	NA	NA	NA	NA	NA	NA	NA	NA	NA	0	0	0	0	0	0	0	NA	NA	NA	NA	NA	NA	NA	NA	NA	1							3) Uncertain significance		New Uncertain			no			0
Levofloxacin	Rv2752c	p.Ala206Val	Rv2752c_p.Ala206Val	2	missense_variant	(see "Genomic_coordinates" sheet)	1	1	0	1	0	1	5843	21462	0	0	0.0006	1	0.9997	1	0	0	0.975	0	0	0.975	0	0	0.975	0	0	142.94	1	883	2040	FALSE	FALSE	0	0	142.94	0	0	0.0006	1	0.9997	1	3) Uncertain significance	3) Uncertain significance	ALL+WHO	3) Uncertain significance	1	1	0	1	0	1	2720	9638	0	0	0.0014	0.9999	0.9994	1	0	0	0.975	0	0	0.975	0	0	0.975	0	0	137.911	1	457.5	1102	FALSE	FALSE	0	0	0	0	0	0	0	0	0	137.911	0	0	0.0014	0.9999	0.9994	1	NA							3) Uncertain significance		New Uncertain			no			0
Levofloxacin	Rv2752c	p.Ala20Glu	Rv2752c_p.Ala20Glu	2	missense_variant	(see "Genomic_coordinates" sheet)	1	1	0	1	0	1	5843	21462	0	0	0.0006	1	0.9997	1	0	0	0.975	0	0	0.975	0	0	0.975	0	0	142.94	1	883	2040	FALSE	FALSE	0	0	142.94	0	0	0.0006	1	0.9997	1	3) Uncertain significance	3) Uncertain significance	ALL+WHO	3) Uncertain significance	NA	NA	NA	NA	NA	NA	NA	NA	NA	NA	NA	NA	NA	NA	NA	NA	NA	NA	NA	NA	NA	NA	NA	NA	NA	NA	NA	NA	NA	NA	NA	0	0	0	0	0	0	0	NA	NA	NA	NA	NA	NA	NA	NA	NA	2							3) Uncertain significance		New Uncertain			no			0
Levofloxacin	Rv2752c	p.Ala20Pro	Rv2752c_p.Ala20Pro	2	missense_variant	(see "Genomic_coordinates" sheet)	1	1	0	1	0	1	5843	21462	0	0	0.0006	1	0.9997	1	0	0	0.975	0	0	0.975	0	0	0.975	0	0	142.94	1	883	2040	FALSE	FALSE	0	0	142.94	0	0	0.0006	1	0.9997	1	3) Uncertain significance	3) Uncertain significance	ALL+WHO	3) Uncertain significance	NA	NA	NA	NA	NA	NA	NA	NA	NA	NA	NA	NA	NA	NA	NA	NA	NA	NA	NA	NA	NA	NA	NA	NA	NA	NA	NA	NA	NA	NA	NA	0	0	0	0	0	0	0	NA	NA	NA	NA	NA	NA	NA	NA	NA	4							3) Uncertain significance		New Uncertain			no			0
Levofloxacin	Rv2752c	p.Ala20Val	Rv2752c_p.Ala20Val	2	missense_variant	(see "Genomic_coordinates" sheet)	1	2	0	2	0	2	5843	21461	0	0	0.0006	0.9999	0.9997	1	0	0	0.8419	0	0	0.8419	0	0	0.8419	0	0	19.5676	1	883	2040	FALSE	FALSE	0	0	19.5676	0	0	0.0006	0.9999	0.9997	1	3) Uncertain significance	3) Uncertain significance	ALL+WHO	3) Uncertain significance	NA	NA	NA	NA	NA	NA	NA	NA	NA	NA	NA	NA	NA	NA	NA	NA	NA	NA	NA	NA	NA	NA	NA	NA	NA	NA	NA	NA	NA	NA	NA	0	0	0	0	0	0	0	NA	NA	NA	NA	NA	NA	NA	NA	NA	1							3) Uncertain significance		New Uncertain			no			0
Levofloxacin	Rv2752c	p.Ala229fs	Rv2752c_p.Ala229fs	2	frameshift	(see "Genomic_coordinates" sheet)	NA	0	0	0	1	0	5842	21463	0.0002	0	0.001	1	0.9998	1	1	0.025	1	NA	NA	NA	NA	NA	NA	NA	NA	NA	NA	1628	2040	FALSE	FALSE	Inf	0.0942	Inf	0	0	0.0006	1	0.9998	1	3) Uncertain significance	3) Uncertain significance	ALL+WHO	3) Uncertain significance	NA	0	0	0	1	0	2719	9639	0.0004	0	0.002	1	0.9996	1	1	0.025	1	NA	NA	NA	NA	NA	NA	NA	NA	NA	NA	884	1102	FALSE	FALSE	0	0	0	0	0	0	0	Inf	0.0909	Inf	0	0	0.0014	1	0.9996	1	NA							3) Uncertain significance		New Uncertain			no			0
Levofloxacin	Rv2752c	p.Ala239Val	Rv2752c_p.Ala239Val	2	missense_variant	(see "Genomic_coordinates" sheet)	1	3	0	3	0	3	5843	21460	0	0	0.0006	0.9999	0.9996	1	0	0	0.7076	0	0	0.7076	0	0	0.7076	0	0	8.8915	1	319.5	2040	FALSE	FALSE	0	0	8.8915	0	0	0.0006	0.9999	0.9996	1	3) Uncertain significance	3) Uncertain significance	ALL+WHO	3) Uncertain significance	1	3	0	3	0	3	2720	9636	0	0	0.0014	0.9997	0.9991	0.9999	0	0	0.7076	0	0	0.7076	0	0	0.7076	0	0	8.5785	1	457.5	1102	FALSE	FALSE	0	0	0	0	0	0	0	0	0	8.5785	0	0	0.0014	0.9997	0.9991	0.9999	1							3) Uncertain significance		New Uncertain			no			0
Levofloxacin	Rv2752c	p.Ala252Glu	Rv2752c_p.Ala252Glu	2	missense_variant	(see "Genomic_coordinates" sheet)	1	0	0	0	2	1	5841	21462	0.0003	0	0.0012	1	0.9997	1	0.6667	0.0943	0.9916	NA	NA	NA	0	0	0.975	NA	NA	NA	NA	1746	2040	FALSE	FALSE	7.3487	0.3825	432.334	0	0	0.0006	1	0.9997	1	3) Uncertain significance	3) Uncertain significance	ALL+WHO	3) Uncertain significance	1	0	0	0	2	1	2718	9638	0.0007	0.0001	0.0027	0.9999	0.9994	1	0.6667	0.0943	0.9916	NA	NA	NA	0	0	0.975	NA	NA	NA	NA	954	1102	FALSE	FALSE	0	0	0	0	0	0	0	7.092	0.369	417.297	0	0	0.0014	0.9999	0.9994	1	NA							3) Uncertain significance		New Uncertain			no			0
Levofloxacin	Rv2752c	p.Ala252Val	Rv2752c_p.Ala252Val	2	missense_variant	(see "Genomic_coordinates" sheet)	NA	0	0	0	0	1	5843	21462	0	0	0.0006	1	0.9997	1	0	0	0.975	NA	NA	NA	0	0	0.975	NA	NA	NA	NA	1655	2040	FALSE	FALSE	0	0	142.94	0	0	0.0006	1	0.9997	1	3) Uncertain significance	3) Uncertain significance	ALL+WHO	3) Uncertain significance	NA	0	0	0	0	1	2720	9638	0	0	0.0014	0.9999	0.9994	1	0	0	0.975	NA	NA	NA	0	0	0.975	NA	NA	NA	NA	899	1102	FALSE	FALSE	0	0	0	0	0	0	0	0	0	137.911	0	0	0.0014	0.9999	0.9994	1	NA							3) Uncertain significance		New Uncertain			no			0
Levofloxacin	Rv2752c	p.Ala254dup	Rv2752c_p.Ala254dup	2	inframe_insertion	(see "Genomic_coordinates" sheet)	NA	0	0	0	2	0	5841	21463	0.0003	0	0.0012	1	0.9998	1	1	0.1581	1	NA	NA	NA	NA	NA	NA	NA	NA	NA	NA	1703	2040	FALSE	FALSE	Inf	0.6899	Inf	0	0	0.0006	1	0.9998	1	3) Uncertain significance	3) Uncertain significance	ALL+WHO	3) Uncertain significance	NA	0	0	0	1	0	2719	9639	0.0004	0	0.002	1	0.9996	1	1	0.025	1	NA	NA	NA	NA	NA	NA	NA	NA	NA	NA	925	1102	FALSE	FALSE	0	0	0	0	0	0	0	Inf	0.0909	Inf	0	0	0.0014	1	0.9996	1	2							3) Uncertain significance		New Uncertain			no			0
Levofloxacin	Rv2752c	p.Ala254Val	Rv2752c_p.Ala254Val	2	missense_variant	(see "Genomic_coordinates" sheet)	1	5	0	5	0	5	5843	21458	0	0	0.0006	0.9998	0.9995	0.9999	0	0	0.5218	0	0	0.5218	0	0	0.5218	0	0	4.0088	0.5916	268	2040	FALSE	FALSE	0	0	4.0088	0	0	0.0006	0.9998	0.9995	0.9999	3) Uncertain significance	3) Uncertain significance	ALL+WHO	3) Uncertain significance	1	3	0	3	0	3	2720	9636	0	0	0.0014	0.9997	0.9991	0.9999	0	0	0.7076	0	0	0.7076	0	0	0.7076	0	0	8.5785	1	457.5	1102	FALSE	FALSE	0	0	0	0	0	0	0	0	0	8.5785	0	0	0.0014	0.9997	0.9991	0.9999	NA							3) Uncertain significance		New Uncertain			no			0
Levofloxacin	Rv2752c	p.Ala273Thr	Rv2752c_p.Ala273Thr	2	missense_variant	(see "Genomic_coordinates" sheet)	1	5	0	5	1	6	5842	21457	0.0002	0	0.001	0.9997	0.9994	0.9999	0.1429	0.0036	0.5787	0	0	0.5218	0	0	0.4593	0	0	4.0092	0.5916	257.5	2040	FALSE	FALSE	0.6121	0.0133	5.0474	0	0	0.0006	0.9997	0.9994	0.9999	3) Uncertain significance	3) Uncertain significance	ALL+WHO	3) Uncertain significance	1	5	0	5	1	6	2719	9633	0.0004	0	0.002	0.9994	0.9986	0.9998	0.1429	0.0036	0.5787	0	0	0.5218	0	0	0.4593	0	0	3.8685	0.5928	132	1102	FALSE	FALSE	0	0	0	0	0	0	0	0.5905	0.0128	4.8702	0	0	0.0014	0.9994	0.9986	0.9998	2							3) Uncertain significance		New Uncertain			no			0
Levofloxacin	Rv2752c	p.Ala290fs	Rv2752c_p.Ala290fs	2	frameshift	(see "Genomic_coordinates" sheet)	1	1	0	1	0	1	5843	21462	0	0	0.0006	1	0.9997	1	0	0	0.975	0	0	0.975	0	0	0.975	0	0	142.94	1	883	2040	FALSE	FALSE	0	0	142.94	0	0	0.0006	1	0.9997	1	3) Uncertain significance	3) Uncertain significance	ALL+WHO	3) Uncertain significance	NA	NA	NA	NA	NA	NA	NA	NA	NA	NA	NA	NA	NA	NA	NA	NA	NA	NA	NA	NA	NA	NA	NA	NA	NA	NA	NA	NA	NA	NA	NA	0	0	0	0	0	0	0	NA	NA	NA	NA	NA	NA	NA	NA	NA	NA							3) Uncertain significance		New Uncertain			no			0
Levofloxacin	Rv2752c	p.Ala290Pro	Rv2752c_p.Ala290Pro	2	missense_variant	(see "Genomic_coordinates" sheet)	1	1	0	1	0	1	5843	21462	0	0	0.0006	1	0.9997	1	0	0	0.975	0	0	0.975	0	0	0.975	0	0	142.94	1	883	2040	FALSE	FALSE	0	0	142.94	0	0	0.0006	1	0.9997	1	3) Uncertain significance	3) Uncertain significance	ALL+WHO	3) Uncertain significance	1	1	0	1	0	1	2720	9638	0	0	0.0014	0.9999	0.9994	1	0	0	0.975	0	0	0.975	0	0	0.975	0	0	137.911	1	457.5	1102	FALSE	FALSE	0	0	0	0	0	0	0	0	0	137.911	0	0	0.0014	0.9999	0.9994	1	NA							3) Uncertain significance		New Uncertain			no			0
Levofloxacin	Rv2752c	p.Ala292Asp	Rv2752c_p.Ala292Asp	2	missense_variant	(see "Genomic_coordinates" sheet)	1	0	0	0	1	1	5842	21462	0.0002	0	0.001	1	0.9997	1	0.5	0.0126	0.9874	NA	NA	NA	0	0	0.975	NA	NA	NA	NA	1724	2040	FALSE	FALSE	3.6737	0.0468	287.712	0	0	0.0006	1	0.9997	1	3) Uncertain significance	3) Uncertain significance	ALL+WHO	3) Uncertain significance	NA	NA	NA	NA	NA	NA	NA	NA	NA	NA	NA	NA	NA	NA	NA	NA	NA	NA	NA	NA	NA	NA	NA	NA	NA	NA	NA	NA	NA	NA	NA	0	0	0	0	0	0	0	NA	NA	NA	NA	NA	NA	NA	NA	NA	1							3) Uncertain significance		New Uncertain			no			0
Levofloxacin	Rv2752c	p.Ala296Val	Rv2752c_p.Ala296Val	2	missense_variant	(see "Genomic_coordinates" sheet)	1	52	0	52	1	64	5842	21399	0.0002	0	0.001	0.997	0.9962	0.9977	0.0154	0.0004	0.0828	0	0	0.0685	0	0	0.056	0	0	0.2694	0	21	2040	TRUE	FALSE	0.0572	0.0014	0.3307	0	0	0.0006	0.997	0.9962	0.9977	3) Uncertain significance	3) Uncertain significance	ALL+WHO	3) Uncertain significance	1	10	0	10	0	11	2720	9628	0	0	0.0014	0.9989	0.998	0.9994	0	0	0.2849	0	0	0.3085	0	0	0.2849	0	0	1.5804	0.1311	48.5	1102	FALSE	FALSE	0	0	0	0	0	0	0	0	0	1.4114	0	0	0.0014	0.9989	0.998	0.9994	112							3) Uncertain significance		New Uncertain			no			0
Levofloxacin	Rv2752c	p.Ala330fs	Rv2752c_p.Ala330fs	2	frameshift	(see "Genomic_coordinates" sheet)	NA	0	0	0	6	0	5837	21463	0.001	0.0004	0.0022	1	0.9998	1	1	0.5407	1	NA	NA	NA	NA	NA	NA	NA	NA	NA	NA	1609	2040	FALSE	FALSE	Inf	4.3275	Inf	0	0	0.0006	1	0.9998	1	3) Uncertain significance	3) Uncertain significance	ALL+WHO	3) Uncertain significance	NA	NA	NA	NA	NA	NA	NA	NA	NA	NA	NA	NA	NA	NA	NA	NA	NA	NA	NA	NA	NA	NA	NA	NA	NA	NA	NA	NA	NA	NA	NA	0	0	0	0	0	0	0	NA	NA	NA	NA	NA	NA	NA	NA	NA	1							3) Uncertain significance		New Uncertain			no			0
Levofloxacin	Rv2752c	p.Ala368fs	Rv2752c_p.Ala368fs	2	frameshift	(see "Genomic_coordinates" sheet)	NA	0	0	0	3	0	5840	21463	0.0005	0.0001	0.0015	1	0.9998	1	1	0.2924	1	NA	NA	NA	NA	NA	NA	NA	NA	NA	NA	1668	2040	FALSE	FALSE	Inf	1.5182	Inf	0	0	0.0006	1	0.9998	1	3) Uncertain significance	3) Uncertain significance	ALL+WHO	3) Uncertain significance	NA	NA	NA	NA	NA	NA	NA	NA	NA	NA	NA	NA	NA	NA	NA	NA	NA	NA	NA	NA	NA	NA	NA	NA	NA	NA	NA	NA	NA	NA	NA	0	0	0	0	0	0	0	NA	NA	NA	NA	NA	NA	NA	NA	NA	1							3) Uncertain significance		New Uncertain			no			0
Levofloxacin	Rv2752c	p.Ala376Glu	Rv2752c_p.Ala376Glu	2	missense_variant	(see "Genomic_coordinates" sheet)	1	1	0	1	0	1	5843	21462	0	0	0.0006	1	0.9997	1	0	0	0.975	0	0	0.975	0	0	0.975	0	0	142.94	1	883	2040	FALSE	FALSE	0	0	142.94	0	0	0.0006	1	0.9997	1	3) Uncertain significance	3) Uncertain significance	ALL+WHO	3) Uncertain significance	NA	NA	NA	NA	NA	NA	NA	NA	NA	NA	NA	NA	NA	NA	NA	NA	NA	NA	NA	NA	NA	NA	NA	NA	NA	NA	NA	NA	NA	NA	NA	0	0	0	0	0	0	0	NA	NA	NA	NA	NA	NA	NA	NA	NA	NA							3) Uncertain significance		New Uncertain			no			0
Levofloxacin	Rv2752c	p.Ala376Gly	Rv2752c_p.Ala376Gly	2	missense_variant	(see "Genomic_coordinates" sheet)	1	6	0	6	1	8	5842	21455	0.0002	0	0.001	0.9996	0.9993	0.9998	0.1111	0.0028	0.4825	0	0	0.4593	0	0	0.3694	0	0	3.1203	0.3526	156	2040	FALSE	FALSE	0.4591	0.0103	3.4254	0	0	0.0006	0.9996	0.9993	0.9998	3) Uncertain significance	3) Uncertain significance	ALL+WHO	3) Uncertain significance	1	1	0	1	0	1	2720	9638	0	0	0.0014	0.9999	0.9994	1	0	0	0.975	0	0	0.975	0	0	0.975	0	0	137.911	1	457.5	1102	FALSE	FALSE	0	0	0	0	0	0	0	0	0	137.911	0	0	0.0014	0.9999	0.9994	1	6							3) Uncertain significance		New Uncertain			no			0
Levofloxacin	Rv2752c	p.Ala376Val	Rv2752c_p.Ala376Val	2	missense_variant	(see "Genomic_coordinates" sheet)	NA	0	0	0	1	0	5842	21463	0.0002	0	0.001	1	0.9998	1	1	0.025	1	NA	NA	NA	NA	NA	NA	NA	NA	NA	NA	1764	2040	FALSE	FALSE	Inf	0.0942	Inf	0	0	0.0006	1	0.9998	1	3) Uncertain significance	3) Uncertain significance	ALL+WHO	3) Uncertain significance	NA	0	0	0	1	0	2719	9639	0.0004	0	0.002	1	0.9996	1	1	0.025	1	NA	NA	NA	NA	NA	NA	NA	NA	NA	NA	964	1102	FALSE	FALSE	0	0	0	0	0	0	0	Inf	0.0909	Inf	0	0	0.0014	1	0.9996	1	1							3) Uncertain significance		New Uncertain			no			0
Levofloxacin	Rv2752c	p.Ala378Thr	Rv2752c_p.Ala378Thr	2	missense_variant	(see "Genomic_coordinates" sheet)	1	1	0	1	0	1	5843	21462	0	0	0.0006	1	0.9997	1	0	0	0.975	0	0	0.975	0	0	0.975	0	0	142.94	1	883	2040	FALSE	FALSE	0	0	142.94	0	0	0.0006	1	0.9997	1	3) Uncertain significance	3) Uncertain significance	ALL+WHO	3) Uncertain significance	NA	NA	NA	NA	NA	NA	NA	NA	NA	NA	NA	NA	NA	NA	NA	NA	NA	NA	NA	NA	NA	NA	NA	NA	NA	NA	NA	NA	NA	NA	NA	0	0	0	0	0	0	0	NA	NA	NA	NA	NA	NA	NA	NA	NA	1							3) Uncertain significance		New Uncertain			no			0
Levofloxacin	Rv2752c	p.Ala378Val	Rv2752c_p.Ala378Val	2	missense_variant	(see "Genomic_coordinates" sheet)	1	4	0	4	1	4	5842	21459	0.0002	0	0.001	0.9998	0.9995	0.9999	0.2	0.0051	0.7164	0	0	0.6024	0	0	0.6024	0	0	5.5658	0.5843	238	2040	FALSE	FALSE	0.9183	0.0186	9.28	0	0	0.0006	0.9998	0.9995	0.9999	3) Uncertain significance	3) Uncertain significance	ALL+WHO	3) Uncertain significance	NA	0	0	0	1	0	2719	9639	0.0004	0	0.002	1	0.9996	1	1	0.025	1	NA	NA	NA	NA	NA	NA	NA	NA	NA	NA	888	1102	FALSE	FALSE	0	0	0	0	0	0	0	Inf	0.0909	Inf	0	0	0.0014	1	0.9996	1	7							3) Uncertain significance		New Uncertain			no			0
Levofloxacin	Rv2752c	p.Ala405fs	Rv2752c_p.Ala405fs	2	frameshift	(see "Genomic_coordinates" sheet)	1	2	0	2	0	2	5843	21461	0	0	0.0006	0.9999	0.9997	1	0	0	0.8419	0	0	0.8419	0	0	0.8419	0	0	19.5676	1	883	2040	FALSE	FALSE	0	0	19.5676	0	0	0.0006	0.9999	0.9997	1	3) Uncertain significance	3) Uncertain significance	ALL+WHO	3) Uncertain significance	1	1	0	1	0	1	2720	9638	0	0	0.0014	0.9999	0.9994	1	0	0	0.975	0	0	0.975	0	0	0.975	0	0	137.911	1	457.5	1102	FALSE	FALSE	0	0	0	0	0	0	0	0	0	137.911	0	0	0.0014	0.9999	0.9994	1	NA							3) Uncertain significance		New Uncertain			no			0
Levofloxacin	Rv2752c	p.Ala405Thr	Rv2752c_p.Ala405Thr	2	missense_variant	(see "Genomic_coordinates" sheet)	1	1	0	1	0	1	5843	21462	0	0	0.0006	1	0.9997	1	0	0	0.975	0	0	0.975	0	0	0.975	0	0	142.94	1	883	2040	FALSE	FALSE	0	0	142.94	0	0	0.0006	1	0.9997	1	3) Uncertain significance	3) Uncertain significance	ALL+WHO	3) Uncertain significance	NA	NA	NA	NA	NA	NA	NA	NA	NA	NA	NA	NA	NA	NA	NA	NA	NA	NA	NA	NA	NA	NA	NA	NA	NA	NA	NA	NA	NA	NA	NA	0	0	0	0	0	0	0	NA	NA	NA	NA	NA	NA	NA	NA	NA	NA							3) Uncertain significance		New Uncertain			no			0
Levofloxacin	Rv2752c	p.Ala423fs	Rv2752c_p.Ala423fs	2	frameshift	(see "Genomic_coordinates" sheet)	1	1	0	1	0	1	5843	21462	0	0	0.0006	1	0.9997	1	0	0	0.975	0	0	0.975	0	0	0.975	0	0	142.94	1	883	2040	FALSE	FALSE	0	0	142.94	0	0	0.0006	1	0.9997	1	3) Uncertain significance	3) Uncertain significance	ALL+WHO	3) Uncertain significance	NA	NA	NA	NA	NA	NA	NA	NA	NA	NA	NA	NA	NA	NA	NA	NA	NA	NA	NA	NA	NA	NA	NA	NA	NA	NA	NA	NA	NA	NA	NA	0	0	0	0	0	0	0	NA	NA	NA	NA	NA	NA	NA	NA	NA	NA							3) Uncertain significance		New Uncertain			no			0
Levofloxacin	Rv2752c	p.Ala433Ser	Rv2752c_p.Ala433Ser	2	missense_variant	(see "Genomic_coordinates" sheet)	1	0	0	0	0	1	5843	21462	0	0	0.0006	1	0.9997	1	0	0	0.975	NA	NA	NA	0	0	0.975	NA	NA	NA	NA	1646	2040	FALSE	FALSE	0	0	142.94	0	0	0.0006	1	0.9997	1	3) Uncertain significance	3) Uncertain significance	ALL+WHO	3) Uncertain significance	1	0	0	0	0	1	2720	9638	0	0	0.0014	0.9999	0.9994	1	0	0	0.975	NA	NA	NA	0	0	0.975	NA	NA	NA	NA	896	1102	FALSE	FALSE	0	0	0	0	0	0	0	0	0	137.911	0	0	0.0014	0.9999	0.9994	1	NA							3) Uncertain significance		New Uncertain			no			0
Levofloxacin	Rv2752c	p.Ala436Asp	Rv2752c_p.Ala436Asp	2	missense_variant	(see "Genomic_coordinates" sheet)	1	1	0	1	0	1	5843	21462	0	0	0.0006	1	0.9997	1	0	0	0.975	0	0	0.975	0	0	0.975	0	0	142.94	1	883	2040	FALSE	FALSE	0	0	142.94	0	0	0.0006	1	0.9997	1	3) Uncertain significance	3) Uncertain significance	ALL+WHO	3) Uncertain significance	1	1	0	1	0	1	2720	9638	0	0	0.0014	0.9999	0.9994	1	0	0	0.975	0	0	0.975	0	0	0.975	0	0	137.911	1	457.5	1102	FALSE	FALSE	0	0	0	0	0	0	0	0	0	137.911	0	0	0.0014	0.9999	0.9994	1	NA							3) Uncertain significance		New Uncertain			no			0
Levofloxacin	Rv2752c	p.Ala441Ser	Rv2752c_p.Ala441Ser	2	missense_variant	(see "Genomic_coordinates" sheet)	1	1	0	1	0	1	5843	21462	0	0	0.0006	1	0.9997	1	0	0	0.975	0	0	0.975	0	0	0.975	0	0	142.94	1	883	2040	FALSE	FALSE	0	0	142.94	0	0	0.0006	1	0.9997	1	3) Uncertain significance	3) Uncertain significance	ALL+WHO	3) Uncertain significance	NA	NA	NA	NA	NA	NA	NA	NA	NA	NA	NA	NA	NA	NA	NA	NA	NA	NA	NA	NA	NA	NA	NA	NA	NA	NA	NA	NA	NA	NA	NA	0	0	0	0	0	0	0	NA	NA	NA	NA	NA	NA	NA	NA	NA	5							3) Uncertain significance		New Uncertain			no			0
Levofloxacin	Rv2752c	p.Ala454fs	Rv2752c_p.Ala454fs	2	frameshift	(see "Genomic_coordinates" sheet)	1	0	0	0	0	1	5843	21462	0	0	0.0006	1	0.9997	1	0	0	0.975	NA	NA	NA	0	0	0.975	NA	NA	NA	NA	1708	2040	FALSE	FALSE	0	0	142.94	0	0	0.0006	1	0.9997	1	3) Uncertain significance	3) Uncertain significance	ALL+WHO	3) Uncertain significance	1	0	0	0	0	1	2720	9638	0	0	0.0014	0.9999	0.9994	1	0	0	0.975	NA	NA	NA	0	0	0.975	NA	NA	NA	NA	929	1102	FALSE	FALSE	0	0	0	0	0	0	0	0	0	137.911	0	0	0.0014	0.9999	0.9994	1	NA							3) Uncertain significance		New Uncertain			no			0
Levofloxacin	Rv2752c	p.Ala474Thr	Rv2752c_p.Ala474Thr	2	missense_variant	(see "Genomic_coordinates" sheet)	1	1	0	1	0	1	5843	21462	0	0	0.0006	1	0.9997	1	0	0	0.975	0	0	0.975	0	0	0.975	0	0	142.94	1	883	2040	FALSE	FALSE	0	0	142.94	0	0	0.0006	1	0.9997	1	3) Uncertain significance	3) Uncertain significance	ALL+WHO	3) Uncertain significance	NA	NA	NA	NA	NA	NA	NA	NA	NA	NA	NA	NA	NA	NA	NA	NA	NA	NA	NA	NA	NA	NA	NA	NA	NA	NA	NA	NA	NA	NA	NA	0	0	0	0	0	0	0	NA	NA	NA	NA	NA	NA	NA	NA	NA	NA							3) Uncertain significance		New Uncertain			no			0
Levofloxacin	Rv2752c	p.Ala489Val	Rv2752c_p.Ala489Val	2	missense_variant	(see "Genomic_coordinates" sheet)	1	1	0	1	0	1	5843	21462	0	0	0.0006	1	0.9997	1	0	0	0.975	0	0	0.975	0	0	0.975	0	0	142.94	1	883	2040	FALSE	FALSE	0	0	142.94	0	0	0.0006	1	0.9997	1	3) Uncertain significance	3) Uncertain significance	ALL+WHO	3) Uncertain significance	1	1	0	1	0	1	2720	9638	0	0	0.0014	0.9999	0.9994	1	0	0	0.975	0	0	0.975	0	0	0.975	0	0	137.911	1	457.5	1102	FALSE	FALSE	0	0	0	0	0	0	0	0	0	137.911	0	0	0.0014	0.9999	0.9994	1	NA							3) Uncertain significance		New Uncertain			no			0
Levofloxacin	Rv2752c	p.Ala503Gly	Rv2752c_p.Ala503Gly	2	missense_variant	(see "Genomic_coordinates" sheet)	1	1	0	1	0	1	5843	21462	0	0	0.0006	1	0.9997	1	0	0	0.975	0	0	0.975	0	0	0.975	0	0	142.94	1	883	2040	FALSE	FALSE	0	0	142.94	0	0	0.0006	1	0.9997	1	3) Uncertain significance	3) Uncertain significance	ALL+WHO	3) Uncertain significance	1	1	0	1	0	1	2720	9638	0	0	0.0014	0.9999	0.9994	1	0	0	0.975	0	0	0.975	0	0	0.975	0	0	137.911	1	457.5	1102	FALSE	FALSE	0	0	0	0	0	0	0	0	0	137.911	0	0	0.0014	0.9999	0.9994	1	NA							3) Uncertain significance		New Uncertain			no			0
Levofloxacin	Rv2752c	p.Ala520Ser	Rv2752c_p.Ala520Ser	2	missense_variant	(see "Genomic_coordinates" sheet)	1	1	0	1	0	1	5843	21462	0	0	0.0006	1	0.9997	1	0	0	0.975	0	0	0.975	0	0	0.975	0	0	142.94	1	883	2040	FALSE	FALSE	0	0	142.94	0	0	0.0006	1	0.9997	1	3) Uncertain significance	3) Uncertain significance	ALL+WHO	3) Uncertain significance	NA	NA	NA	NA	NA	NA	NA	NA	NA	NA	NA	NA	NA	NA	NA	NA	NA	NA	NA	NA	NA	NA	NA	NA	NA	NA	NA	NA	NA	NA	NA	0	0	0	0	0	0	0	NA	NA	NA	NA	NA	NA	NA	NA	NA	NA							3) Uncertain significance		New Uncertain			no			0
Levofloxacin	Rv2752c	p.Ala521Pro	Rv2752c_p.Ala521Pro	2	missense_variant	(see "Genomic_coordinates" sheet)	1	1	0	1	0	1	5843	21462	0	0	0.0006	1	0.9997	1	0	0	0.975	0	0	0.975	0	0	0.975	0	0	142.94	1	883	2040	FALSE	FALSE	0	0	142.94	0	0	0.0006	1	0.9997	1	3) Uncertain significance	3) Uncertain significance	ALL+WHO	3) Uncertain significance	1	1	0	1	0	1	2720	9638	0	0	0.0014	0.9999	0.9994	1	0	0	0.975	0	0	0.975	0	0	0.975	0	0	137.911	1	457.5	1102	FALSE	FALSE	0	0	0	0	0	0	0	0	0	137.911	0	0	0.0014	0.9999	0.9994	1	NA							3) Uncertain significance		New Uncertain			no			0
Levofloxacin	Rv2752c	p.Ala521Thr	Rv2752c_p.Ala521Thr	2	missense_variant	(see "Genomic_coordinates" sheet)	NA	0	0	0	1	0	5842	21463	0.0002	0	0.001	1	0.9998	1	1	0.025	1	NA	NA	NA	NA	NA	NA	NA	NA	NA	NA	1647	2040	FALSE	FALSE	Inf	0.0942	Inf	0	0	0.0006	1	0.9998	1	3) Uncertain significance	3) Uncertain significance	ALL+WHO	3) Uncertain significance	NA	NA	NA	NA	NA	NA	NA	NA	NA	NA	NA	NA	NA	NA	NA	NA	NA	NA	NA	NA	NA	NA	NA	NA	NA	NA	NA	NA	NA	NA	NA	0	0	0	0	0	0	0	NA	NA	NA	NA	NA	NA	NA	NA	NA	NA							3) Uncertain significance		New Uncertain			no			0
Levofloxacin	Rv2752c	p.Ala530fs	Rv2752c_p.Ala530fs	2	frameshift	(see "Genomic_coordinates" sheet)	1	0	0	0	0	2	5843	21461	0	0	0.0006	0.9999	0.9997	1	0	0	0.8419	NA	NA	NA	0	0	0.8419	NA	NA	NA	NA	1734	2040	FALSE	FALSE	0	0	19.5676	0	0	0.0006	0.9999	0.9997	1	3) Uncertain significance	3) Uncertain significance	ALL+WHO	3) Uncertain significance	1	0	0	0	0	1	2720	9638	0	0	0.0014	0.9999	0.9994	1	0	0	0.975	NA	NA	NA	0	0	0.975	NA	NA	NA	NA	947	1102	FALSE	FALSE	0	0	0	0	0	0	0	0	0	137.911	0	0	0.0014	0.9999	0.9994	1	NA							3) Uncertain significance		New Uncertain			no			0
Levofloxacin	Rv2752c	p.Ala530Thr	Rv2752c_p.Ala530Thr	2	missense_variant	(see "Genomic_coordinates" sheet)	1	3	0	3	0	3	5843	21460	0	0	0.0006	0.9999	0.9996	1	0	0	0.7076	0	0	0.7076	0	0	0.7076	0	0	8.8915	1	319.5	2040	FALSE	FALSE	0	0	8.8915	0	0	0.0006	0.9999	0.9996	1	3) Uncertain significance	3) Uncertain significance	ALL+WHO	3) Uncertain significance	1	1	0	1	0	1	2720	9638	0	0	0.0014	0.9999	0.9994	1	0	0	0.975	0	0	0.975	0	0	0.975	0	0	137.911	1	457.5	1102	FALSE	FALSE	0	0	0	0	0	0	0	0	0	137.911	0	0	0.0014	0.9999	0.9994	1	NA							3) Uncertain significance		New Uncertain			no			0
Levofloxacin	Rv2752c	p.Ala89Glu	Rv2752c_p.Ala89Glu	2	missense_variant	(see "Genomic_coordinates" sheet)	1	1	0	1	1	1	5842	21462	0.0002	0	0.001	1	0.9997	1	0.5	0.0126	0.9874	0	0	0.975	0	0	0.975	0	0	142.965	1	883	2040	FALSE	FALSE	3.6737	0.0468	287.712	0	0	0.0006	1	0.9997	1	3) Uncertain significance	3) Uncertain significance	ALL+WHO	3) Uncertain significance	NA	NA	NA	NA	NA	NA	NA	NA	NA	NA	NA	NA	NA	NA	NA	NA	NA	NA	NA	NA	NA	NA	NA	NA	NA	NA	NA	NA	NA	NA	NA	0	0	0	0	0	0	0	NA	NA	NA	NA	NA	NA	NA	NA	NA	1							3) Uncertain significance		New Uncertain			no			0
Levofloxacin	Rv2752c	p.Ala89Val	Rv2752c_p.Ala89Val	2	missense_variant	(see "Genomic_coordinates" sheet)	NA	0	0	0	0	1	5843	21462	0	0	0.0006	1	0.9997	1	0	0	0.975	NA	NA	NA	0	0	0.975	NA	NA	NA	NA	1661	2040	FALSE	FALSE	0	0	142.94	0	0	0.0006	1	0.9997	1	3) Uncertain significance	3) Uncertain significance	ALL+WHO	3) Uncertain significance	NA	NA	NA	NA	NA	NA	NA	NA	NA	NA	NA	NA	NA	NA	NA	NA	NA	NA	NA	NA	NA	NA	NA	NA	NA	NA	NA	NA	NA	NA	NA	0	0	0	0	0	0	0	NA	NA	NA	NA	NA	NA	NA	NA	NA	NA							3) Uncertain significance		New Uncertain			no			0
Levofloxacin	Rv2752c	p.Arg120fs	Rv2752c_p.Arg120fs	2	frameshift	(see "Genomic_coordinates" sheet)	NA	0	0	0	2	0	5841	21463	0.0003	0	0.0012	1	0.9998	1	1	0.1581	1	NA	NA	NA	NA	NA	NA	NA	NA	NA	NA	1718	2040	FALSE	FALSE	Inf	0.6899	Inf	0	0	0.0006	1	0.9998	1	3) Uncertain significance	3) Uncertain significance	ALL+WHO	3) Uncertain significance	NA	0	0	0	1	0	2719	9639	0.0004	0	0.002	1	0.9996	1	1	0.025	1	NA	NA	NA	NA	NA	NA	NA	NA	NA	NA	938	1102	FALSE	FALSE	0	0	0	0	0	0	0	Inf	0.0909	Inf	0	0	0.0014	1	0.9996	1	NA							3) Uncertain significance		New Uncertain			no			0
Levofloxacin	Rv2752c	p.Arg120His	Rv2752c_p.Arg120His	2	missense_variant	(see "Genomic_coordinates" sheet)	1	0	0	0	0	1	5843	21462	0	0	0.0006	1	0.9997	1	0	0	0.975	NA	NA	NA	0	0	0.975	NA	NA	NA	NA	1648	2040	FALSE	FALSE	0	0	142.94	0	0	0.0006	1	0.9997	1	3) Uncertain significance	3) Uncertain significance	ALL+WHO	3) Uncertain significance	1	0	0	0	0	1	2720	9638	0	0	0.0014	0.9999	0.9994	1	0	0	0.975	NA	NA	NA	0	0	0.975	NA	NA	NA	NA	897	1102	FALSE	FALSE	0	0	0	0	0	0	0	0	0	137.911	0	0	0.0014	0.9999	0.9994	1	NA							3) Uncertain significance		New Uncertain			no			0
Levofloxacin	Rv2752c	p.Arg17Gly	Rv2752c_p.Arg17Gly	2	missense_variant	(see "Genomic_coordinates" sheet)	1	1	0	1	0	1	5843	21462	0	0	0.0006	1	0.9997	1	0	0	0.975	0	0	0.975	0	0	0.975	0	0	142.94	1	883	2040	FALSE	FALSE	0	0	142.94	0	0	0.0006	1	0.9997	1	3) Uncertain significance	3) Uncertain significance	ALL+WHO	3) Uncertain significance	1	1	0	1	0	1	2720	9638	0	0	0.0014	0.9999	0.9994	1	0	0	0.975	0	0	0.975	0	0	0.975	0	0	137.911	1	457.5	1102	FALSE	FALSE	0	0	0	0	0	0	0	0	0	137.911	0	0	0.0014	0.9999	0.9994	1	NA							3) Uncertain significance		New Uncertain			no			0
Levofloxacin	Rv2752c	p.Arg17Pro	Rv2752c_p.Arg17Pro	2	missense_variant	(see "Genomic_coordinates" sheet)	1	1	0	1	0	1	5843	21462	0	0	0.0006	1	0.9997	1	0	0	0.975	0	0	0.975	0	0	0.975	0	0	142.94	1	883	2040	FALSE	FALSE	0	0	142.94	0	0	0.0006	1	0.9997	1	3) Uncertain significance	3) Uncertain significance	ALL+WHO	3) Uncertain significance	1	1	0	1	0	1	2720	9638	0	0	0.0014	0.9999	0.9994	1	0	0	0.975	0	0	0.975	0	0	0.975	0	0	137.911	1	457.5	1102	FALSE	FALSE	0	0	0	0	0	0	0	0	0	137.911	0	0	0.0014	0.9999	0.9994	1	1							3) Uncertain significance		New Uncertain			no			0
Levofloxacin	Rv2752c	p.Arg17Trp	Rv2752c_p.Arg17Trp	2	missense_variant	(see "Genomic_coordinates" sheet)	NA	0	0	0	1	0	5842	21463	0.0002	0	0.001	1	0.9998	1	1	0.025	1	NA	NA	NA	NA	NA	NA	NA	NA	NA	NA	1738	2040	FALSE	FALSE	Inf	0.0942	Inf	0	0	0.0006	1	0.9998	1	3) Uncertain significance	3) Uncertain significance	ALL+WHO	3) Uncertain significance	NA	NA	NA	NA	NA	NA	NA	NA	NA	NA	NA	NA	NA	NA	NA	NA	NA	NA	NA	NA	NA	NA	NA	NA	NA	NA	NA	NA	NA	NA	NA	0	0	0	0	0	0	0	NA	NA	NA	NA	NA	NA	NA	NA	NA	NA							3) Uncertain significance		New Uncertain			no			0
Levofloxacin	Rv2752c	p.Arg227Gly	Rv2752c_p.Arg227Gly	2	missense_variant	(see "Genomic_coordinates" sheet)	1	3	0	3	0	3	5843	21460	0	0	0.0006	0.9999	0.9996	1	0	0	0.7076	0	0	0.7076	0	0	0.7076	0	0	8.8915	1	319.5	2040	FALSE	FALSE	0	0	8.8915	0	0	0.0006	0.9999	0.9996	1	3) Uncertain significance	3) Uncertain significance	ALL+WHO	3) Uncertain significance	1	1	0	1	0	1	2720	9638	0	0	0.0014	0.9999	0.9994	1	0	0	0.975	0	0	0.975	0	0	0.975	0	0	137.911	1	457.5	1102	FALSE	FALSE	0	0	0	0	0	0	0	0	0	137.911	0	0	0.0014	0.9999	0.9994	1	2							3) Uncertain significance		New Uncertain			no			0
Levofloxacin	Rv2752c	p.Arg227Trp	Rv2752c_p.Arg227Trp	2	missense_variant	(see "Genomic_coordinates" sheet)	1	1	0	1	0	1	5843	21462	0	0	0.0006	1	0.9997	1	0	0	0.975	0	0	0.975	0	0	0.975	0	0	142.94	1	883	2040	FALSE	FALSE	0	0	142.94	0	0	0.0006	1	0.9997	1	3) Uncertain significance	3) Uncertain significance	ALL+WHO	3) Uncertain significance	1	1	0	1	0	1	2720	9638	0	0	0.0014	0.9999	0.9994	1	0	0	0.975	0	0	0.975	0	0	0.975	0	0	137.911	1	457.5	1102	FALSE	FALSE	0	0	0	0	0	0	0	0	0	137.911	0	0	0.0014	0.9999	0.9994	1	NA							3) Uncertain significance		New Uncertain			no			0
Levofloxacin	Rv2752c	p.Arg244Trp	Rv2752c_p.Arg244Trp	2	missense_variant	(see "Genomic_coordinates" sheet)	1	2	0	2	0	2	5843	21461	0	0	0.0006	0.9999	0.9997	1	0	0	0.8419	0	0	0.8419	0	0	0.8419	0	0	19.5676	1	883	2040	FALSE	FALSE	0	0	19.5676	0	0	0.0006	0.9999	0.9997	1	3) Uncertain significance	3) Uncertain significance	ALL+WHO	3) Uncertain significance	1	1	0	1	0	1	2720	9638	0	0	0.0014	0.9999	0.9994	1	0	0	0.975	0	0	0.975	0	0	0.975	0	0	137.911	1	457.5	1102	FALSE	FALSE	0	0	0	0	0	0	0	0	0	137.911	0	0	0.0014	0.9999	0.9994	1	1							3) Uncertain significance		New Uncertain			no			0
Levofloxacin	Rv2752c	p.Arg257Trp	Rv2752c_p.Arg257Trp	2	missense_variant	(see "Genomic_coordinates" sheet)	1	1	0	1	1	1	5842	21462	0.0002	0	0.001	1	0.9997	1	0.5	0.0126	0.9874	0	0	0.975	0	0	0.975	0	0	142.965	1	883	2040	FALSE	FALSE	3.6737	0.0468	287.712	0	0	0.0006	1	0.9997	1	3) Uncertain significance	3) Uncertain significance	ALL+WHO	3) Uncertain significance	NA	NA	NA	NA	NA	NA	NA	NA	NA	NA	NA	NA	NA	NA	NA	NA	NA	NA	NA	NA	NA	NA	NA	NA	NA	NA	NA	NA	NA	NA	NA	0	0	0	0	0	0	0	NA	NA	NA	NA	NA	NA	NA	NA	NA	1							3) Uncertain significance		New Uncertain			no			0
Levofloxacin	Rv2752c	p.Arg258Gln	Rv2752c_p.Arg258Gln	2	missense_variant	(see "Genomic_coordinates" sheet)	NA	0	0	0	1	0	5842	21463	0.0002	0	0.001	1	0.9998	1	1	0.025	1	NA	NA	NA	NA	NA	NA	NA	NA	NA	NA	1769	2040	FALSE	FALSE	Inf	0.0942	Inf	0	0	0.0006	1	0.9998	1	3) Uncertain significance	3) Uncertain significance	ALL+WHO	3) Uncertain significance	NA	0	0	0	1	0	2719	9639	0.0004	0	0.002	1	0.9996	1	1	0.025	1	NA	NA	NA	NA	NA	NA	NA	NA	NA	NA	967	1102	FALSE	FALSE	0	0	0	0	0	0	0	Inf	0.0909	Inf	0	0	0.0014	1	0.9996	1	NA							3) Uncertain significance		New Uncertain			no			0
Levofloxacin	Rv2752c	p.Arg258Leu	Rv2752c_p.Arg258Leu	2	missense_variant	(see "Genomic_coordinates" sheet)	1	11	0	11	1	13	5842	21450	0.0002	0	0.001	0.9994	0.999	0.9997	0.0714	0.0018	0.3387	0	0	0.2849	0	0	0.2471	0	0	1.4635	0.1358	81	2040	FALSE	FALSE	0.2824	0.0066	1.8812	0	0	0.0006	0.9994	0.999	0.9997	3) Uncertain significance	3) Uncertain significance	ALL+WHO	3) Uncertain significance	1	2	0	2	0	2	2720	9637	0	0	0.0014	0.9998	0.9993	1	0	0	0.8419	0	0	0.8419	0	0	0.8419	0	0	18.8709	1	457.5	1102	FALSE	FALSE	0	0	0	0	0	0	0	0	0	18.8709	0	0	0.0014	0.9998	0.9993	1	11							3) Uncertain significance		New Uncertain			no			0
Levofloxacin	Rv2752c	p.Arg258*	Rv2752c_p.Arg258*	2	stop_gained	(see "Genomic_coordinates" sheet)	1	1	0	1	0	1	5843	21462	0	0	0.0006	1	0.9997	1	0	0	0.975	0	0	0.975	0	0	0.975	0	0	142.94	1	883	2040	FALSE	FALSE	0	0	142.94	0	0	0.0006	1	0.9997	1	3) Uncertain significance	3) Uncertain significance	ALL+WHO	3) Uncertain significance	1	1	0	1	0	1	2720	9638	0	0	0.0014	0.9999	0.9994	1	0	0	0.975	0	0	0.975	0	0	0.975	0	0	137.911	1	457.5	1102	FALSE	FALSE	0	0	0	0	0	0	0	0	0	137.911	0	0	0.0014	0.9999	0.9994	1	NA							3) Uncertain significance		New Uncertain			no			0
Levofloxacin	Rv2752c	p.Arg264Leu	Rv2752c_p.Arg264Leu	2	missense_variant	(see "Genomic_coordinates" sheet)	NA	0	0	0	1	0	5842	21463	0.0002	0	0.001	1	0.9998	1	1	0.025	1	NA	NA	NA	NA	NA	NA	NA	NA	NA	NA	1601	2040	FALSE	FALSE	Inf	0.0942	Inf	0	0	0.0006	1	0.9998	1	3) Uncertain significance	3) Uncertain significance	ALL+WHO	3) Uncertain significance	NA	NA	NA	NA	NA	NA	NA	NA	NA	NA	NA	NA	NA	NA	NA	NA	NA	NA	NA	NA	NA	NA	NA	NA	NA	NA	NA	NA	NA	NA	NA	0	0	0	0	0	0	0	NA	NA	NA	NA	NA	NA	NA	NA	NA	NA							3) Uncertain significance		New Uncertain			no			0
Levofloxacin	Rv2752c	p.Arg268Cys	Rv2752c_p.Arg268Cys	2	missense_variant	(see "Genomic_coordinates" sheet)	1	2	0	2	0	2	5843	21461	0	0	0.0006	0.9999	0.9997	1	0	0	0.8419	0	0	0.8419	0	0	0.8419	0	0	19.5676	1	883	2040	FALSE	FALSE	0	0	19.5676	0	0	0.0006	0.9999	0.9997	1	3) Uncertain significance	3) Uncertain significance	ALL+WHO	3) Uncertain significance	NA	NA	NA	NA	NA	NA	NA	NA	NA	NA	NA	NA	NA	NA	NA	NA	NA	NA	NA	NA	NA	NA	NA	NA	NA	NA	NA	NA	NA	NA	NA	0	0	0	0	0	0	0	NA	NA	NA	NA	NA	NA	NA	NA	NA	NA							3) Uncertain significance		New Uncertain			no			0
Levofloxacin	Rv2752c	p.Arg280*	Rv2752c_p.Arg280*	2	stop_gained	(see "Genomic_coordinates" sheet)	1	1	0	1	0	1	5843	21462	0	0	0.0006	1	0.9997	1	0	0	0.975	0	0	0.975	0	0	0.975	0	0	142.94	1	883	2040	FALSE	FALSE	0	0	142.94	0	0	0.0006	1	0.9997	1	3) Uncertain significance	3) Uncertain significance	ALL+WHO	3) Uncertain significance	NA	NA	NA	NA	NA	NA	NA	NA	NA	NA	NA	NA	NA	NA	NA	NA	NA	NA	NA	NA	NA	NA	NA	NA	NA	NA	NA	NA	NA	NA	NA	0	0	0	0	0	0	0	NA	NA	NA	NA	NA	NA	NA	NA	NA	1							3) Uncertain significance		New Uncertain			no			0
Levofloxacin	Rv2752c	p.Arg317Pro	Rv2752c_p.Arg317Pro	2	missense_variant	(see "Genomic_coordinates" sheet)	1	2	0	2	0	2	5843	21461	0	0	0.0006	0.9999	0.9997	1	0	0	0.8419	0	0	0.8419	0	0	0.8419	0	0	19.5676	1	883	2040	FALSE	FALSE	0	0	19.5676	0	0	0.0006	0.9999	0.9997	1	3) Uncertain significance	3) Uncertain significance	ALL+WHO	3) Uncertain significance	NA	NA	NA	NA	NA	NA	NA	NA	NA	NA	NA	NA	NA	NA	NA	NA	NA	NA	NA	NA	NA	NA	NA	NA	NA	NA	NA	NA	NA	NA	NA	0	0	0	0	0	0	0	NA	NA	NA	NA	NA	NA	NA	NA	NA	NA							3) Uncertain significance		New Uncertain			no			0
Levofloxacin	Rv2752c	p.Arg320_Gly321insMetSerArg	Rv2752c_p.Arg320_Gly321insMetSerArg	2	inframe_insertion	(see "Genomic_coordinates" sheet)	1	0	0	0	1	1	5842	21462	0.0002	0	0.001	1	0.9997	1	0.5	0.0126	0.9874	NA	NA	NA	0	0	0.975	NA	NA	NA	NA	1602	2040	FALSE	FALSE	3.6737	0.0468	287.712	0	0	0.0006	1	0.9997	1	3) Uncertain significance	3) Uncertain significance	ALL+WHO	3) Uncertain significance	NA	NA	NA	NA	NA	NA	NA	NA	NA	NA	NA	NA	NA	NA	NA	NA	NA	NA	NA	NA	NA	NA	NA	NA	NA	NA	NA	NA	NA	NA	NA	0	0	0	0	0	0	0	NA	NA	NA	NA	NA	NA	NA	NA	NA	1							3) Uncertain significance		New Uncertain			no			0
Levofloxacin	Rv2752c	p.Arg320His	Rv2752c_p.Arg320His	2	missense_variant	(see "Genomic_coordinates" sheet)	1	1	0	1	0	1	5843	21462	0	0	0.0006	1	0.9997	1	0	0	0.975	0	0	0.975	0	0	0.975	0	0	142.94	1	883	2040	FALSE	FALSE	0	0	142.94	0	0	0.0006	1	0.9997	1	3) Uncertain significance	3) Uncertain significance	ALL+WHO	3) Uncertain significance	NA	NA	NA	NA	NA	NA	NA	NA	NA	NA	NA	NA	NA	NA	NA	NA	NA	NA	NA	NA	NA	NA	NA	NA	NA	NA	NA	NA	NA	NA	NA	0	0	0	0	0	0	0	NA	NA	NA	NA	NA	NA	NA	NA	NA	1							3) Uncertain significance		New Uncertain			no			0
Levofloxacin	Rv2752c	p.Arg320Leu	Rv2752c_p.Arg320Leu	2	missense_variant	(see "Genomic_coordinates" sheet)	1	1	0	1	1	1	5842	21462	0.0002	0	0.001	1	0.9997	1	0.5	0.0126	0.9874	0	0	0.975	0	0	0.975	0	0	142.965	1	883	2040	FALSE	FALSE	3.6737	0.0468	287.712	0	0	0.0006	1	0.9997	1	3) Uncertain significance	3) Uncertain significance	ALL+WHO	3) Uncertain significance	1	1	0	1	1	1	2719	9638	0.0004	0	0.002	0.9999	0.9994	1	0.5	0.0126	0.9874	0	0	0.975	0	0	0.975	0	0	137.961	1	457.5	1102	FALSE	FALSE	0	0	0	0	0	0	0	3.5447	0.0451	277.645	0	0	0.0014	0.9999	0.9994	1	1							3) Uncertain significance		New Uncertain			no			0
Levofloxacin	Rv2752c	p.Arg361Gly	Rv2752c_p.Arg361Gly	2	missense_variant	(see "Genomic_coordinates" sheet)	1	17	1	16	2	18	5841	21445	0.0003	0	0.0012	0.9992	0.9987	0.9995	0.1	0.0123	0.317	0.0588	0.0015	0.2869	0.0526	0.0013	0.2603	0.2295	0.0055	1.4777	0.1462	85	2040	FALSE	FALSE	0.4079	0.0459	1.7047	0.0002	0	0.001	0.9992	0.9987	0.9995	3) Uncertain significance	3) Uncertain significance	ALL+WHO	3) Uncertain significance	1	17	1	16	2	18	2718	9621	0.0007	0.0001	0.0027	0.9981	0.9971	0.9989	0.1	0.0123	0.317	0.0588	0.0015	0.2869	0.0526	0.0013	0.2603	0.2212	0.0053	1.4254	0.1444	56	1102	FALSE	FALSE	0	0	0	0	0	0	0	0.3933	0.0442	1.6446	0.0004	0	0.002	0.9981	0.9971	0.9989	1							3) Uncertain significance		New Uncertain			no			0
Levofloxacin	Rv2752c	p.Arg361Ser	Rv2752c_p.Arg361Ser	2	missense_variant	(see "Genomic_coordinates" sheet)	1	1	0	1	0	1	5843	21462	0	0	0.0006	1	0.9997	1	0	0	0.975	0	0	0.975	0	0	0.975	0	0	142.94	1	883	2040	FALSE	FALSE	0	0	142.94	0	0	0.0006	1	0.9997	1	3) Uncertain significance	3) Uncertain significance	ALL+WHO	3) Uncertain significance	1	1	0	1	0	1	2720	9638	0	0	0.0014	0.9999	0.9994	1	0	0	0.975	0	0	0.975	0	0	0.975	0	0	137.911	1	457.5	1102	FALSE	FALSE	0	0	0	0	0	0	0	0	0	137.911	0	0	0.0014	0.9999	0.9994	1	NA							3) Uncertain significance		New Uncertain			no			0
Levofloxacin	Rv2752c	p.Arg389Trp	Rv2752c_p.Arg389Trp	2	missense_variant	(see "Genomic_coordinates" sheet)	1	0	0	0	0	1	5843	21462	0	0	0.0006	1	0.9997	1	0	0	0.975	NA	NA	NA	0	0	0.975	NA	NA	NA	NA	1589	2040	FALSE	FALSE	0	0	142.94	0	0	0.0006	1	0.9997	1	3) Uncertain significance	3) Uncertain significance	ALL+WHO	3) Uncertain significance	NA	NA	NA	NA	NA	NA	NA	NA	NA	NA	NA	NA	NA	NA	NA	NA	NA	NA	NA	NA	NA	NA	NA	NA	NA	NA	NA	NA	NA	NA	NA	0	0	0	0	0	0	0	NA	NA	NA	NA	NA	NA	NA	NA	NA	NA							3) Uncertain significance		New Uncertain			no			0
Levofloxacin	Rv2752c	p.Arg391fs	Rv2752c_p.Arg391fs	2	frameshift	(see "Genomic_coordinates" sheet)	1	0	0	0	3	1	5840	21462	0.0005	0.0001	0.0015	1	0.9997	1	0.75	0.1941	0.9937	NA	NA	NA	0	0	0.975	NA	NA	NA	NA	1755	2040	FALSE	FALSE	11.025	0.8849	576.804	0	0	0.0006	1	0.9997	1	3) Uncertain significance	3) Uncertain significance	ALL+WHO	3) Uncertain significance	NA	NA	NA	NA	NA	NA	NA	NA	NA	NA	NA	NA	NA	NA	NA	NA	NA	NA	NA	NA	NA	NA	NA	NA	NA	NA	NA	NA	NA	NA	NA	0	0	0	0	0	0	0	NA	NA	NA	NA	NA	NA	NA	NA	NA	1							3) Uncertain significance		New Uncertain			no			0
Levofloxacin	Rv2752c	p.Arg391Ser	Rv2752c_p.Arg391Ser	2	missense_variant	(see "Genomic_coordinates" sheet)	1	1	0	1	0	1	5843	21462	0	0	0.0006	1	0.9997	1	0	0	0.975	0	0	0.975	0	0	0.975	0	0	142.94	1	883	2040	FALSE	FALSE	0	0	142.94	0	0	0.0006	1	0.9997	1	3) Uncertain significance	3) Uncertain significance	ALL+WHO	3) Uncertain significance	NA	NA	NA	NA	NA	NA	NA	NA	NA	NA	NA	NA	NA	NA	NA	NA	NA	NA	NA	NA	NA	NA	NA	NA	NA	NA	NA	NA	NA	NA	NA	0	0	0	0	0	0	0	NA	NA	NA	NA	NA	NA	NA	NA	NA	NA							3) Uncertain significance		New Uncertain			no			0
Levofloxacin	Rv2752c	p.Arg39fs	Rv2752c_p.Arg39fs	2	frameshift	(see "Genomic_coordinates" sheet)	1	2	1	1	1	1	5842	21462	0.0002	0	0.001	1	0.9997	1	0.5	0.0126	0.9874	0.5	0.0126	0.9874	0.5	0.0126	0.9874	3.6737	0.0468	287.712	0.3822	180	2040	FALSE	FALSE	3.6737	0.0468	287.712	0.0002	0	0.001	1	0.9997	1	3) Uncertain significance	3) Uncertain significance	ALL+WHO	3) Uncertain significance	1	2	1	1	1	1	2719	9638	0.0004	0	0.002	0.9999	0.9994	1	0.5	0.0126	0.9874	0.5	0.0126	0.9874	0.5	0.0126	0.9874	3.5447	0.0451	277.645	0.3917	101.5	1102	FALSE	FALSE	0	0	0	0	0	0	0	3.5447	0.0451	277.645	0.0004	0	0.002	0.9999	0.9994	1	NA							3) Uncertain significance		New Uncertain			no			0
Levofloxacin	Rv2752c	p.Arg39*	Rv2752c_p.Arg39*	2	stop_gained	(see "Genomic_coordinates" sheet)	1	5	0	5	0	5	5843	21458	0	0	0.0006	0.9998	0.9995	0.9999	0	0	0.5218	0	0	0.5218	0	0	0.5218	0	0	4.0088	0.5916	268	2040	FALSE	FALSE	0	0	4.0088	0	0	0.0006	0.9998	0.9995	0.9999	3) Uncertain significance	3) Uncertain significance	ALL+WHO	3) Uncertain significance	1	3	0	3	0	3	2720	9636	0	0	0.0014	0.9997	0.9991	0.9999	0	0	0.7076	0	0	0.7076	0	0	0.7076	0	0	8.5785	1	457.5	1102	FALSE	FALSE	0	0	0	0	0	0	0	0	0	8.5785	0	0	0.0014	0.9997	0.9991	0.9999	NA							3) Uncertain significance		New Uncertain			no			0
Levofloxacin	Rv2752c	p.Arg404Ser	Rv2752c_p.Arg404Ser	2	missense_variant	(see "Genomic_coordinates" sheet)	1	1	0	1	0	1	5843	21462	0	0	0.0006	1	0.9997	1	0	0	0.975	0	0	0.975	0	0	0.975	0	0	142.94	1	883	2040	FALSE	FALSE	0	0	142.94	0	0	0.0006	1	0.9997	1	3) Uncertain significance	3) Uncertain significance	ALL+WHO	3) Uncertain significance	NA	NA	NA	NA	NA	NA	NA	NA	NA	NA	NA	NA	NA	NA	NA	NA	NA	NA	NA	NA	NA	NA	NA	NA	NA	NA	NA	NA	NA	NA	NA	0	0	0	0	0	0	0	NA	NA	NA	NA	NA	NA	NA	NA	NA	NA							3) Uncertain significance		New Uncertain			no			0
Levofloxacin	Rv2752c	p.Arg465Gln	Rv2752c_p.Arg465Gln	2	missense_variant	(see "Genomic_coordinates" sheet)	1	1	0	1	0	1	5843	21462	0	0	0.0006	1	0.9997	1	0	0	0.975	0	0	0.975	0	0	0.975	0	0	142.94	1	883	2040	FALSE	FALSE	0	0	142.94	0	0	0.0006	1	0.9997	1	3) Uncertain significance	3) Uncertain significance	ALL+WHO	3) Uncertain significance	NA	NA	NA	NA	NA	NA	NA	NA	NA	NA	NA	NA	NA	NA	NA	NA	NA	NA	NA	NA	NA	NA	NA	NA	NA	NA	NA	NA	NA	NA	NA	0	0	0	0	0	0	0	NA	NA	NA	NA	NA	NA	NA	NA	NA	NA							3) Uncertain significance		New Uncertain			no			0
Levofloxacin	Rv2752c	p.Arg465Trp	Rv2752c_p.Arg465Trp	2	missense_variant	(see "Genomic_coordinates" sheet)	1	6	0	6	2	9	5841	21454	0.0003	0	0.0012	0.9996	0.9992	0.9998	0.1818	0.0228	0.5178	0	0	0.4593	0	0	0.3363	0	0	3.1207	0.3526	160	2040	FALSE	FALSE	0.8162	0.0858	3.9451	0	0	0.0006	0.9996	0.9992	0.9998	3) Uncertain significance	3) Uncertain significance	ALL+WHO	3) Uncertain significance	1	3	0	3	0	4	2720	9635	0	0	0.0014	0.9996	0.9989	0.9999	0	0	0.6024	0	0	0.7076	0	0	0.6024	0	0	8.5776	1	457.5	1102	FALSE	FALSE	0	0	0	0	0	0	0	0	0	5.3689	0	0	0.0014	0.9996	0.9989	0.9999	2							3) Uncertain significance		New Uncertain			no			0
Levofloxacin	Rv2752c	p.Arg495dup	Rv2752c_p.Arg495dup	2	inframe_insertion	(see "Genomic_coordinates" sheet)	1	0	0	0	0	1	5843	21462	0	0	0.0006	1	0.9997	1	0	0	0.975	NA	NA	NA	0	0	0.975	NA	NA	NA	NA	1704	2040	FALSE	FALSE	0	0	142.94	0	0	0.0006	1	0.9997	1	3) Uncertain significance	3) Uncertain significance	ALL+WHO	3) Uncertain significance	NA	NA	NA	NA	NA	NA	NA	NA	NA	NA	NA	NA	NA	NA	NA	NA	NA	NA	NA	NA	NA	NA	NA	NA	NA	NA	NA	NA	NA	NA	NA	0	0	0	0	0	0	0	NA	NA	NA	NA	NA	NA	NA	NA	NA	NA							3) Uncertain significance		New Uncertain			no			0
Levofloxacin	Rv2752c	p.Arg528Gln	Rv2752c_p.Arg528Gln	2	missense_variant	(see "Genomic_coordinates" sheet)	NA	0	0	0	1	0	5842	21463	0.0002	0	0.001	1	0.9998	1	1	0.025	1	NA	NA	NA	NA	NA	NA	NA	NA	NA	NA	1698	2040	FALSE	FALSE	Inf	0.0942	Inf	0	0	0.0006	1	0.9998	1	3) Uncertain significance	3) Uncertain significance	ALL+WHO	3) Uncertain significance	NA	NA	NA	NA	NA	NA	NA	NA	NA	NA	NA	NA	NA	NA	NA	NA	NA	NA	NA	NA	NA	NA	NA	NA	NA	NA	NA	NA	NA	NA	NA	0	0	0	0	0	0	0	NA	NA	NA	NA	NA	NA	NA	NA	NA	NA							3) Uncertain significance		New Uncertain			no			0
Levofloxacin	Rv2752c	p.Arg534fs	Rv2752c_p.Arg534fs	2	frameshift	(see "Genomic_coordinates" sheet)	NA	0	0	0	1	0	5842	21463	0.0002	0	0.001	1	0.9998	1	1	0.025	1	NA	NA	NA	NA	NA	NA	NA	NA	NA	NA	1705	2040	FALSE	FALSE	Inf	0.0942	Inf	0	0	0.0006	1	0.9998	1	3) Uncertain significance	3) Uncertain significance	ALL+WHO	3) Uncertain significance	NA	0	0	0	1	0	2719	9639	0.0004	0	0.002	1	0.9996	1	1	0.025	1	NA	NA	NA	NA	NA	NA	NA	NA	NA	NA	926	1102	FALSE	FALSE	0	0	0	0	0	0	0	Inf	0.0909	Inf	0	0	0.0014	1	0.9996	1	NA							3) Uncertain significance		New Uncertain			no			0
Levofloxacin	Rv2752c	p.Arg535Cys	Rv2752c_p.Arg535Cys	2	missense_variant	(see "Genomic_coordinates" sheet)	0	0	0	0	3	9	5840	21454	0.0005	0.0001	0.0015	0.9996	0.9992	0.9998	0.25	0.0549	0.5719	NA	NA	NA	0	0	0.3363	NA	NA	NA	NA	1594	2040	FALSE	FALSE	1.2245	0.2132	4.9088	0	0	0.0006	0.9996	0.9992	0.9998	3) Uncertain significance	3) Uncertain significance	ALL+WHO	3) Uncertain significance	1	0	0	0	2	9	2718	9630	0.0007	0.0001	0.0027	0.9991	0.9982	0.9996	0.1818	0.0228	0.5178	NA	NA	NA	0	0	0.3363	NA	NA	NA	NA	867	1102	FALSE	FALSE	0	0	0	0	0	0	0	0.7873	0.0827	3.807	0	0	0.0014	0.9991	0.9982	0.9996	8							3) Uncertain significance		New Uncertain			no			0
Levofloxacin	Rv2752c	p.Arg547Cys	Rv2752c_p.Arg547Cys	2	missense_variant	(see "Genomic_coordinates" sheet)	NA	0	0	0	1	0	5842	21463	0.0002	0	0.001	1	0.9998	1	1	0.025	1	NA	NA	NA	NA	NA	NA	NA	NA	NA	NA	1712	2040	FALSE	FALSE	Inf	0.0942	Inf	0	0	0.0006	1	0.9998	1	3) Uncertain significance	3) Uncertain significance	ALL+WHO	3) Uncertain significance	NA	NA	NA	NA	NA	NA	NA	NA	NA	NA	NA	NA	NA	NA	NA	NA	NA	NA	NA	NA	NA	NA	NA	NA	NA	NA	NA	NA	NA	NA	NA	0	0	0	0	0	0	0	NA	NA	NA	NA	NA	NA	NA	NA	NA	NA							3) Uncertain significance		New Uncertain			no			0
Levofloxacin	Rv2752c	p.Arg547fs	Rv2752c_p.Arg547fs	2	frameshift	(see "Genomic_coordinates" sheet)	1	1	0	1	0	1	5843	21462	0	0	0.0006	1	0.9997	1	0	0	0.975	0	0	0.975	0	0	0.975	0	0	142.94	1	883	2040	FALSE	FALSE	0	0	142.94	0	0	0.0006	1	0.9997	1	3) Uncertain significance	3) Uncertain significance	ALL+WHO	3) Uncertain significance	1	1	0	1	0	1	2720	9638	0	0	0.0014	0.9999	0.9994	1	0	0	0.975	0	0	0.975	0	0	0.975	0	0	137.911	1	457.5	1102	FALSE	FALSE	0	0	0	0	0	0	0	0	0	137.911	0	0	0.0014	0.9999	0.9994	1	NA							3) Uncertain significance		New Uncertain			no			0
Levofloxacin	Rv2752c	p.Arg547His	Rv2752c_p.Arg547His	2	missense_variant	(see "Genomic_coordinates" sheet)	NA	0	0	0	1	0	5842	21463	0.0002	0	0.001	1	0.9998	1	1	0.025	1	NA	NA	NA	NA	NA	NA	NA	NA	NA	NA	1652	2040	FALSE	FALSE	Inf	0.0942	Inf	0	0	0.0006	1	0.9998	1	3) Uncertain significance	3) Uncertain significance	ALL+WHO	3) Uncertain significance	NA	0	0	0	1	0	2719	9639	0.0004	0	0.002	1	0.9996	1	1	0.025	1	NA	NA	NA	NA	NA	NA	NA	NA	NA	NA	898	1102	FALSE	FALSE	0	0	0	0	0	0	0	Inf	0.0909	Inf	0	0	0.0014	1	0.9996	1	1							3) Uncertain significance		New Uncertain			no			0
Levofloxacin	Rv2752c	p.Arg65Ser	Rv2752c_p.Arg65Ser	2	missense_variant	(see "Genomic_coordinates" sheet)	1	1	0	1	0	1	5843	21462	0	0	0.0006	1	0.9997	1	0	0	0.975	0	0	0.975	0	0	0.975	0	0	142.94	1	883	2040	FALSE	FALSE	0	0	142.94	0	0	0.0006	1	0.9997	1	3) Uncertain significance	3) Uncertain significance	ALL+WHO	3) Uncertain significance	NA	NA	NA	NA	NA	NA	NA	NA	NA	NA	NA	NA	NA	NA	NA	NA	NA	NA	NA	NA	NA	NA	NA	NA	NA	NA	NA	NA	NA	NA	NA	0	0	0	0	0	0	0	NA	NA	NA	NA	NA	NA	NA	NA	NA	2							3) Uncertain significance		New Uncertain			no			0
Levofloxacin	Rv2752c	p.Arg97fs	Rv2752c_p.Arg97fs	2	frameshift	(see "Genomic_coordinates" sheet)	1	2	0	2	3	3	5840	21460	0.0005	0.0001	0.0015	0.9999	0.9996	1	0.5	0.1181	0.8819	0	0	0.8419	0	0	0.7076	0	0	19.5767	1	319.5	2040	FALSE	FALSE	3.6747	0.492	27.4632	0	0	0.0006	0.9999	0.9996	1	3) Uncertain significance	3) Uncertain significance	ALL+WHO	3) Uncertain significance	1	0	0	0	0	1	2720	9638	0	0	0.0014	0.9999	0.9994	1	0	0	0.975	NA	NA	NA	0	0	0.975	NA	NA	NA	NA	917	1102	FALSE	FALSE	0	0	0	0	0	0	0	0	0	137.911	0	0	0.0014	0.9999	0.9994	1	2							3) Uncertain significance		New Uncertain			no			0
Levofloxacin	Rv2752c	p.Arg97*	Rv2752c_p.Arg97*	2	stop_gained	(see "Genomic_coordinates" sheet)	1	1	0	1	3	3	5840	21460	0.0005	0.0001	0.0015	0.9999	0.9996	1	0.5	0.1181	0.8819	0	0	0.975	0	0	0.7076	0	0	143	1	883	2040	FALSE	FALSE	3.6747	0.492	27.4632	0	0	0.0006	0.9999	0.9996	1	3) Uncertain significance	3) Uncertain significance	ALL+WHO	3) Uncertain significance	NA	NA	NA	NA	NA	NA	NA	NA	NA	NA	NA	NA	NA	NA	NA	NA	NA	NA	NA	NA	NA	NA	NA	NA	NA	NA	NA	NA	NA	NA	NA	0	0	0	0	0	0	0	NA	NA	NA	NA	NA	NA	NA	NA	NA	NA							3) Uncertain significance		New Uncertain			no			0
Levofloxacin	Rv2752c	p.Asn30Asp	Rv2752c_p.Asn30Asp	2	missense_variant	(see "Genomic_coordinates" sheet)	1	1	0	1	0	1	5843	21462	0	0	0.0006	1	0.9997	1	0	0	0.975	0	0	0.975	0	0	0.975	0	0	142.94	1	883	2040	FALSE	FALSE	0	0	142.94	0	0	0.0006	1	0.9997	1	3) Uncertain significance	3) Uncertain significance	ALL+WHO	3) Uncertain significance	1	1	0	1	0	1	2720	9638	0	0	0.0014	0.9999	0.9994	1	0	0	0.975	0	0	0.975	0	0	0.975	0	0	137.911	1	457.5	1102	FALSE	FALSE	0	0	0	0	0	0	0	0	0	137.911	0	0	0.0014	0.9999	0.9994	1	3							3) Uncertain significance		New Uncertain			no			0
Levofloxacin	Rv2752c	p.Asn30His	Rv2752c_p.Asn30His	2	missense_variant	(see "Genomic_coordinates" sheet)	NA	0	0	0	0	1	5843	21462	0	0	0.0006	1	0.9997	1	0	0	0.975	NA	NA	NA	0	0	0.975	NA	NA	NA	NA	1699	2040	FALSE	FALSE	0	0	142.94	0	0	0.0006	1	0.9997	1	3) Uncertain significance	3) Uncertain significance	ALL+WHO	3) Uncertain significance	NA	NA	NA	NA	NA	NA	NA	NA	NA	NA	NA	NA	NA	NA	NA	NA	NA	NA	NA	NA	NA	NA	NA	NA	NA	NA	NA	NA	NA	NA	NA	0	0	0	0	0	0	0	NA	NA	NA	NA	NA	NA	NA	NA	NA	1							3) Uncertain significance		New Uncertain			no			0
Levofloxacin	Rv2752c	p.Asn30Lys	Rv2752c_p.Asn30Lys	2	missense_variant	(see "Genomic_coordinates" sheet)	1	9	0	9	1	12	5842	21451	0.0002	0	0.001	0.9994	0.999	0.9997	0.0769	0.0019	0.3603	0	0	0.3363	0	0	0.2646	0	0	1.8609	0.2197	136	2040	FALSE	FALSE	0.306	0.0072	2.0689	0	0	0.0006	0.9994	0.999	0.9997	3) Uncertain significance	3) Uncertain significance	ALL+WHO	3) Uncertain significance	1	8	0	8	1	11	2719	9628	0.0004	0	0.002	0.9989	0.998	0.9994	0.0833	0.0021	0.3848	0	0	0.3694	0	0	0.2849	0	0	2.0759	0.2133	65	1102	FALSE	FALSE	0	0	0	0	0	0	0	0.3219	0.0075	2.2169	0	0	0.0014	0.9989	0.998	0.9994	1							3) Uncertain significance		New Uncertain			no			0
Levofloxacin	Rv2752c	p.Asn30Ser	Rv2752c_p.Asn30Ser	2	missense_variant	(see "Genomic_coordinates" sheet)	1	7	0	7	0	15	5843	21448	0	0	0.0006	0.9993	0.9988	0.9996	0	0	0.218	0	0	0.4096	0	0	0.218	0	0	2.5476	0.3582	172	2040	FALSE	FALSE	0	0	1.0238	0	0	0.0006	0.9993	0.9988	0.9996	3) Uncertain significance	3) Uncertain significance	ALL+WHO	3) Uncertain significance	1	5	0	5	0	12	2720	9627	0	0	0.0014	0.9988	0.9978	0.9994	0	0	0.2646	0	0	0.5218	0	0	0.2646	0	0	3.8647	0.5928	140	1102	FALSE	FALSE	0	0	0	0	0	0	0	0	0	1.2748	0	0	0.0014	0.9988	0.9978	0.9994	7							3) Uncertain significance		New Uncertain			no			0
Levofloxacin	Rv2752c	p.Asn344fs	Rv2752c_p.Asn344fs	2	frameshift	(see "Genomic_coordinates" sheet)	NA	0	0	0	1	0	5842	21463	0.0002	0	0.001	1	0.9998	1	1	0.025	1	NA	NA	NA	NA	NA	NA	NA	NA	NA	NA	1693	2040	FALSE	FALSE	Inf	0.0942	Inf	0	0	0.0006	1	0.9998	1	3) Uncertain significance	3) Uncertain significance	ALL+WHO	3) Uncertain significance	NA	NA	NA	NA	NA	NA	NA	NA	NA	NA	NA	NA	NA	NA	NA	NA	NA	NA	NA	NA	NA	NA	NA	NA	NA	NA	NA	NA	NA	NA	NA	0	0	0	0	0	0	0	NA	NA	NA	NA	NA	NA	NA	NA	NA	NA							3) Uncertain significance		New Uncertain			no			0
Levofloxacin	Rv2752c	p.Asn386Asp	Rv2752c_p.Asn386Asp	2	missense_variant	(see "Genomic_coordinates" sheet)	1	2	0	2	0	2	5843	21461	0	0	0.0006	0.9999	0.9997	1	0	0	0.8419	0	0	0.8419	0	0	0.8419	0	0	19.5676	1	883	2040	FALSE	FALSE	0	0	19.5676	0	0	0.0006	0.9999	0.9997	1	3) Uncertain significance	3) Uncertain significance	ALL+WHO	3) Uncertain significance	1	2	0	2	0	2	2720	9637	0	0	0.0014	0.9998	0.9993	1	0	0	0.8419	0	0	0.8419	0	0	0.8419	0	0	18.8709	1	457.5	1102	FALSE	FALSE	0	0	0	0	0	0	0	0	0	18.8709	0	0	0.0014	0.9998	0.9993	1	NA							3) Uncertain significance		New Uncertain			no			0
Levofloxacin	Rv2752c	p.Asn392fs	Rv2752c_p.Asn392fs	2	frameshift	(see "Genomic_coordinates" sheet)	1	0	0	0	0	1	5843	21462	0	0	0.0006	1	0.9997	1	0	0	0.975	NA	NA	NA	0	0	0.975	NA	NA	NA	NA	1585	2040	FALSE	FALSE	0	0	142.94	0	0	0.0006	1	0.9997	1	3) Uncertain significance	3) Uncertain significance	ALL+WHO	3) Uncertain significance	NA	NA	NA	NA	NA	NA	NA	NA	NA	NA	NA	NA	NA	NA	NA	NA	NA	NA	NA	NA	NA	NA	NA	NA	NA	NA	NA	NA	NA	NA	NA	0	0	0	0	0	0	0	NA	NA	NA	NA	NA	NA	NA	NA	NA	NA							3) Uncertain significance		New Uncertain			no			0
Levofloxacin	Rv2752c	p.Asn406Lys	Rv2752c_p.Asn406Lys	2	missense_variant	(see "Genomic_coordinates" sheet)	1	1	0	1	0	1	5843	21462	0	0	0.0006	1	0.9997	1	0	0	0.975	0	0	0.975	0	0	0.975	0	0	142.94	1	883	2040	FALSE	FALSE	0	0	142.94	0	0	0.0006	1	0.9997	1	3) Uncertain significance	3) Uncertain significance	ALL+WHO	3) Uncertain significance	NA	NA	NA	NA	NA	NA	NA	NA	NA	NA	NA	NA	NA	NA	NA	NA	NA	NA	NA	NA	NA	NA	NA	NA	NA	NA	NA	NA	NA	NA	NA	0	0	0	0	0	0	0	NA	NA	NA	NA	NA	NA	NA	NA	NA	1							3) Uncertain significance		New Uncertain			no			0
Levofloxacin	Rv2752c	p.Asn406Ser	Rv2752c_p.Asn406Ser	2	missense_variant	(see "Genomic_coordinates" sheet)	1	2	0	2	0	3	5843	21460	0	0	0.0006	0.9999	0.9996	1	0	0	0.7076	0	0	0.8419	0	0	0.7076	0	0	19.5667	1	883	2040	FALSE	FALSE	0	0	8.8915	0	0	0.0006	0.9999	0.9996	1	3) Uncertain significance	3) Uncertain significance	ALL+WHO	3) Uncertain significance	NA	NA	NA	NA	NA	NA	NA	NA	NA	NA	NA	NA	NA	NA	NA	NA	NA	NA	NA	NA	NA	NA	NA	NA	NA	NA	NA	NA	NA	NA	NA	0	0	0	0	0	0	0	NA	NA	NA	NA	NA	NA	NA	NA	NA	1							3) Uncertain significance		New Uncertain			no			0
Levofloxacin	Rv2752c	p.Asn522fs	Rv2752c_p.Asn522fs	2	frameshift	(see "Genomic_coordinates" sheet)	1	1	0	1	0	1	5843	21462	0	0	0.0006	1	0.9997	1	0	0	0.975	0	0	0.975	0	0	0.975	0	0	142.94	1	883	2040	FALSE	FALSE	0	0	142.94	0	0	0.0006	1	0.9997	1	3) Uncertain significance	3) Uncertain significance	ALL+WHO	3) Uncertain significance	1	1	0	1	0	1	2720	9638	0	0	0.0014	0.9999	0.9994	1	0	0	0.975	0	0	0.975	0	0	0.975	0	0	137.911	1	457.5	1102	FALSE	FALSE	0	0	0	0	0	0	0	0	0	137.911	0	0	0.0014	0.9999	0.9994	1	NA							3) Uncertain significance		New Uncertain			no			0
Levofloxacin	Rv2752c	p.Asp152Ala	Rv2752c_p.Asp152Ala	2	missense_variant	(see "Genomic_coordinates" sheet)	1	4	0	4	0	4	5843	21459	0	0	0.0006	0.9998	0.9995	0.9999	0	0	0.6024	0	0	0.6024	0	0	0.6024	0	0	5.5649	0.5843	215.5	2040	FALSE	FALSE	0	0	5.5649	0	0	0.0006	0.9998	0.9995	0.9999	3) Uncertain significance	3) Uncertain significance	ALL+WHO	3) Uncertain significance	1	1	0	1	0	1	2720	9638	0	0	0.0014	0.9999	0.9994	1	0	0	0.975	0	0	0.975	0	0	0.975	0	0	137.911	1	457.5	1102	FALSE	FALSE	0	0	0	0	0	0	0	0	0	137.911	0	0	0.0014	0.9999	0.9994	1	2							3) Uncertain significance		New Uncertain			no			0
Levofloxacin	Rv2752c	p.Asp152fs	Rv2752c_p.Asp152fs	2	frameshift	(see "Genomic_coordinates" sheet)	1	1	0	1	0	1	5843	21462	0	0	0.0006	1	0.9997	1	0	0	0.975	0	0	0.975	0	0	0.975	0	0	142.94	1	883	2040	FALSE	FALSE	0	0	142.94	0	0	0.0006	1	0.9997	1	3) Uncertain significance	3) Uncertain significance	ALL+WHO	3) Uncertain significance	NA	NA	NA	NA	NA	NA	NA	NA	NA	NA	NA	NA	NA	NA	NA	NA	NA	NA	NA	NA	NA	NA	NA	NA	NA	NA	NA	NA	NA	NA	NA	0	0	0	0	0	0	0	NA	NA	NA	NA	NA	NA	NA	NA	NA	NA							3) Uncertain significance		New Uncertain			no			0
Levofloxacin	Rv2752c	p.Asp170_Gly195del	Rv2752c_p.Asp170_Gly195del	2	inframe_deletion	(see "Genomic_coordinates" sheet)	1	1	1	0	1	0	5842	21463	0.0002	0	0.001	1	0.9998	1	1	0.025	1	1	0.025	1	1	0.025	1	Inf	0.0942	Inf	0.214	105.5	2040	FALSE	FALSE	Inf	0.0942	Inf	0.0002	0	0.001	1	0.9998	1	3) Uncertain significance	3) Uncertain significance	ALL+WHO	3) Uncertain significance	NA	NA	NA	NA	NA	NA	NA	NA	NA	NA	NA	NA	NA	NA	NA	NA	NA	NA	NA	NA	NA	NA	NA	NA	NA	NA	NA	NA	NA	NA	NA	0	0	0	0	0	0	0	NA	NA	NA	NA	NA	NA	NA	NA	NA	NA							3) Uncertain significance		New Uncertain			no			0
Levofloxacin	Rv2752c	p.Asp170Asn	Rv2752c_p.Asp170Asn	2	missense_variant	(see "Genomic_coordinates" sheet)	1	4	0	4	0	5	5843	21458	0	0	0.0006	0.9998	0.9995	0.9999	0	0	0.5218	0	0	0.6024	0	0	0.5218	0	0	5.5646	0.5843	202	2040	FALSE	FALSE	0	0	4.0088	0	0	0.0006	0.9998	0.9995	0.9999	3) Uncertain significance	3) Uncertain significance	ALL+WHO	3) Uncertain significance	NA	NA	NA	NA	NA	NA	NA	NA	NA	NA	NA	NA	NA	NA	NA	NA	NA	NA	NA	NA	NA	NA	NA	NA	NA	NA	NA	NA	NA	NA	NA	0	0	0	0	0	0	0	NA	NA	NA	NA	NA	NA	NA	NA	NA	15							3) Uncertain significance		New Uncertain			no			0
Levofloxacin	Rv2752c	p.Asp170Gly	Rv2752c_p.Asp170Gly	2	missense_variant	(see "Genomic_coordinates" sheet)	1	1	0	1	2	2	5841	21461	0.0003	0	0.0012	0.9999	0.9997	1	0.5	0.0676	0.9324	0	0	0.975	0	0	0.8419	0	0	142.982	1	883	2040	FALSE	FALSE	3.6742	0.2663	50.6812	0	0	0.0006	0.9999	0.9997	1	3) Uncertain significance	3) Uncertain significance	ALL+WHO	3) Uncertain significance	NA	0	0	0	1	1	2719	9638	0.0004	0	0.002	0.9999	0.9994	1	0.5	0.0126	0.9874	NA	NA	NA	0	0	0.975	NA	NA	NA	NA	958	1102	FALSE	FALSE	0	0	0	0	0	0	0	3.5447	0.0451	277.645	0	0	0.0014	0.9999	0.9994	1	1							3) Uncertain significance		New Uncertain			no			0
Levofloxacin	Rv2752c	p.Asp174fs	Rv2752c_p.Asp174fs	2	frameshift	(see "Genomic_coordinates" sheet)	1	1	0	1	1	1	5842	21462	0.0002	0	0.001	1	0.9997	1	0.5	0.0126	0.9874	0	0	0.975	0	0	0.975	0	0	142.965	1	883	2040	FALSE	FALSE	3.6737	0.0468	287.712	0	0	0.0006	1	0.9997	1	3) Uncertain significance	3) Uncertain significance	ALL+WHO	3) Uncertain significance	1	1	0	1	0	1	2720	9638	0	0	0.0014	0.9999	0.9994	1	0	0	0.975	0	0	0.975	0	0	0.975	0	0	137.911	1	457.5	1102	FALSE	FALSE	0	0	0	0	0	0	0	0	0	137.911	0	0	0.0014	0.9999	0.9994	1	NA							3) Uncertain significance		New Uncertain			no			0
Levofloxacin	Rv2752c	p.Asp174Glu	Rv2752c_p.Asp174Glu	2	missense_variant	(see "Genomic_coordinates" sheet)	1	1	0	1	0	1	5843	21462	0	0	0.0006	1	0.9997	1	0	0	0.975	0	0	0.975	0	0	0.975	0	0	142.94	1	883	2040	FALSE	FALSE	0	0	142.94	0	0	0.0006	1	0.9997	1	3) Uncertain significance	3) Uncertain significance	ALL+WHO	3) Uncertain significance	NA	NA	NA	NA	NA	NA	NA	NA	NA	NA	NA	NA	NA	NA	NA	NA	NA	NA	NA	NA	NA	NA	NA	NA	NA	NA	NA	NA	NA	NA	NA	0	0	0	0	0	0	0	NA	NA	NA	NA	NA	NA	NA	NA	NA	NA							3) Uncertain significance		New Uncertain			no			0
Levofloxacin	Rv2752c	p.Asp179fs	Rv2752c_p.Asp179fs	2	frameshift	(see "Genomic_coordinates" sheet)	1	1	0	1	0	1	5843	21462	0	0	0.0006	1	0.9997	1	0	0	0.975	0	0	0.975	0	0	0.975	0	0	142.94	1	883	2040	FALSE	FALSE	0	0	142.94	0	0	0.0006	1	0.9997	1	3) Uncertain significance	3) Uncertain significance	ALL+WHO	3) Uncertain significance	NA	NA	NA	NA	NA	NA	NA	NA	NA	NA	NA	NA	NA	NA	NA	NA	NA	NA	NA	NA	NA	NA	NA	NA	NA	NA	NA	NA	NA	NA	NA	0	0	0	0	0	0	0	NA	NA	NA	NA	NA	NA	NA	NA	NA	NA							3) Uncertain significance		New Uncertain			no			0
Levofloxacin	Rv2752c	p.Asp184fs	Rv2752c_p.Asp184fs	2	frameshift	(see "Genomic_coordinates" sheet)	1	1	0	1	0	1	5843	21462	0	0	0.0006	1	0.9997	1	0	0	0.975	0	0	0.975	0	0	0.975	0	0	142.94	1	883	2040	FALSE	FALSE	0	0	142.94	0	0	0.0006	1	0.9997	1	3) Uncertain significance	3) Uncertain significance	ALL+WHO	3) Uncertain significance	1	1	0	1	0	1	2720	9638	0	0	0.0014	0.9999	0.9994	1	0	0	0.975	0	0	0.975	0	0	0.975	0	0	137.911	1	457.5	1102	FALSE	FALSE	0	0	0	0	0	0	0	0	0	137.911	0	0	0.0014	0.9999	0.9994	1	NA							3) Uncertain significance		New Uncertain			no			0
Levofloxacin	Rv2752c	p.Asp184Glu	Rv2752c_p.Asp184Glu	2	missense_variant	(see "Genomic_coordinates" sheet)	1	2	0	2	0	2	5843	21461	0	0	0.0006	0.9999	0.9997	1	0	0	0.8419	0	0	0.8419	0	0	0.8419	0	0	19.5676	1	883	2040	FALSE	FALSE	0	0	19.5676	0	0	0.0006	0.9999	0.9997	1	3) Uncertain significance	3) Uncertain significance	ALL+WHO	3) Uncertain significance	1	2	0	2	0	2	2720	9637	0	0	0.0014	0.9998	0.9993	1	0	0	0.8419	0	0	0.8419	0	0	0.8419	0	0	18.8709	1	457.5	1102	FALSE	FALSE	0	0	0	0	0	0	0	0	0	18.8709	0	0	0.0014	0.9998	0.9993	1	1							3) Uncertain significance		New Uncertain			no			0
Levofloxacin	Rv2752c	p.Asp184Gly	Rv2752c_p.Asp184Gly	2	missense_variant	(see "Genomic_coordinates" sheet)	1	1	0	1	0	1	5843	21462	0	0	0.0006	1	0.9997	1	0	0	0.975	0	0	0.975	0	0	0.975	0	0	142.94	1	883	2040	FALSE	FALSE	0	0	142.94	0	0	0.0006	1	0.9997	1	3) Uncertain significance	3) Uncertain significance	ALL+WHO	3) Uncertain significance	1	1	0	1	0	1	2720	9638	0	0	0.0014	0.9999	0.9994	1	0	0	0.975	0	0	0.975	0	0	0.975	0	0	137.911	1	457.5	1102	FALSE	FALSE	0	0	0	0	0	0	0	0	0	137.911	0	0	0.0014	0.9999	0.9994	1	NA							3) Uncertain significance		New Uncertain			no			0
Levofloxacin	Rv2752c	p.Asp202Ala	Rv2752c_p.Asp202Ala	2	missense_variant	(see "Genomic_coordinates" sheet)	1	0	0	0	1	1	5842	21462	0.0002	0	0.001	1	0.9997	1	0.5	0.0126	0.9874	NA	NA	NA	0	0	0.975	NA	NA	NA	NA	1694	2040	FALSE	FALSE	3.6737	0.0468	287.712	0	0	0.0006	1	0.9997	1	3) Uncertain significance	3) Uncertain significance	ALL+WHO	3) Uncertain significance	1	0	0	0	1	1	2719	9638	0.0004	0	0.002	0.9999	0.9994	1	0.5	0.0126	0.9874	NA	NA	NA	0	0	0.975	NA	NA	NA	NA	921	1102	FALSE	FALSE	0	0	0	0	0	0	0	3.5447	0.0451	277.645	0	0	0.0014	0.9999	0.9994	1	5							3) Uncertain significance		New Uncertain			no			0
Levofloxacin	Rv2752c	p.Asp202Tyr	Rv2752c_p.Asp202Tyr	2	missense_variant	(see "Genomic_coordinates" sheet)	1	1	0	1	0	1	5843	21462	0	0	0.0006	1	0.9997	1	0	0	0.975	0	0	0.975	0	0	0.975	0	0	142.94	1	883	2040	FALSE	FALSE	0	0	142.94	0	0	0.0006	1	0.9997	1	3) Uncertain significance	3) Uncertain significance	ALL+WHO	3) Uncertain significance	1	1	0	1	0	1	2720	9638	0	0	0.0014	0.9999	0.9994	1	0	0	0.975	0	0	0.975	0	0	0.975	0	0	137.911	1	457.5	1102	FALSE	FALSE	0	0	0	0	0	0	0	0	0	137.911	0	0	0.0014	0.9999	0.9994	1	NA							3) Uncertain significance		New Uncertain			no			0
Levofloxacin	Rv2752c	p.Asp230Tyr	Rv2752c_p.Asp230Tyr	2	missense_variant	(see "Genomic_coordinates" sheet)	1	0	0	0	0	1	5843	21462	0	0	0.0006	1	0.9997	1	0	0	0.975	NA	NA	NA	0	0	0.975	NA	NA	NA	NA	1674	2040	FALSE	FALSE	0	0	142.94	0	0	0.0006	1	0.9997	1	3) Uncertain significance	3) Uncertain significance	ALL+WHO	3) Uncertain significance	NA	NA	NA	NA	NA	NA	NA	NA	NA	NA	NA	NA	NA	NA	NA	NA	NA	NA	NA	NA	NA	NA	NA	NA	NA	NA	NA	NA	NA	NA	NA	0	0	0	0	0	0	0	NA	NA	NA	NA	NA	NA	NA	NA	NA	NA							3) Uncertain significance		New Uncertain			no			0
Levofloxacin	Rv2752c	p.Asp243fs	Rv2752c_p.Asp243fs	2	frameshift	(see "Genomic_coordinates" sheet)	1	1	0	1	0	1	5843	21462	0	0	0.0006	1	0.9997	1	0	0	0.975	0	0	0.975	0	0	0.975	0	0	142.94	1	883	2040	FALSE	FALSE	0	0	142.94	0	0	0.0006	1	0.9997	1	3) Uncertain significance	3) Uncertain significance	ALL+WHO	3) Uncertain significance	NA	NA	NA	NA	NA	NA	NA	NA	NA	NA	NA	NA	NA	NA	NA	NA	NA	NA	NA	NA	NA	NA	NA	NA	NA	NA	NA	NA	NA	NA	NA	0	0	0	0	0	0	0	NA	NA	NA	NA	NA	NA	NA	NA	NA	NA							3) Uncertain significance		New Uncertain			no			0
Levofloxacin	Rv2752c	p.Asp250Glu	Rv2752c_p.Asp250Glu	2	missense_variant	(see "Genomic_coordinates" sheet)	1	2	0	2	0	2	5843	21461	0	0	0.0006	0.9999	0.9997	1	0	0	0.8419	0	0	0.8419	0	0	0.8419	0	0	19.5676	1	883	2040	FALSE	FALSE	0	0	19.5676	0	0	0.0006	0.9999	0.9997	1	3) Uncertain significance	3) Uncertain significance	ALL+WHO	3) Uncertain significance	1	2	0	2	0	2	2720	9637	0	0	0.0014	0.9998	0.9993	1	0	0	0.8419	0	0	0.8419	0	0	0.8419	0	0	18.8709	1	457.5	1102	FALSE	FALSE	0	0	0	0	0	0	0	0	0	18.8709	0	0	0.0014	0.9998	0.9993	1	1							3) Uncertain significance		New Uncertain			no			0
Levofloxacin	Rv2752c	p.Asp332fs	Rv2752c_p.Asp332fs	2	frameshift	(see "Genomic_coordinates" sheet)	NA	0	0	0	1	0	5842	21463	0.0002	0	0.001	1	0.9998	1	1	0.025	1	NA	NA	NA	NA	NA	NA	NA	NA	NA	NA	1662	2040	FALSE	FALSE	Inf	0.0942	Inf	0	0	0.0006	1	0.9998	1	3) Uncertain significance	3) Uncertain significance	ALL+WHO	3) Uncertain significance	NA	0	0	0	1	0	2719	9639	0.0004	0	0.002	1	0.9996	1	1	0.025	1	NA	NA	NA	NA	NA	NA	NA	NA	NA	NA	903	1102	FALSE	FALSE	0	0	0	0	0	0	0	Inf	0.0909	Inf	0	0	0.0014	1	0.9996	1	1							3) Uncertain significance		New Uncertain			no			0
Levofloxacin	Rv2752c	p.Asp332Gly	Rv2752c_p.Asp332Gly	2	missense_variant	(see "Genomic_coordinates" sheet)	1	3	0	3	5	3	5838	21460	0.0009	0.0003	0.002	0.9999	0.9996	1	0.625	0.2449	0.9148	0	0	0.7076	0	0	0.7076	0	0	8.8991	1	319.5	2040	FALSE	FALSE	6.1265	1.1915	39.4645	0	0	0.0006	0.9999	0.9996	1	3) Uncertain significance	3) Uncertain significance	ALL+WHO	3) Uncertain significance	1	3	0	3	2	3	2718	9636	0.0007	0.0001	0.0027	0.9997	0.9991	0.9999	0.4	0.0527	0.8534	0	0	0.7076	0	0	0.7076	0	0	8.5848	1	147	1102	FALSE	FALSE	0	0	0	0	0	0	0	2.3635	0.1973	20.6414	0	0	0.0014	0.9997	0.9991	0.9999	3							3) Uncertain significance		New Uncertain			no			0
Levofloxacin	Rv2752c	p.Asp332Tyr	Rv2752c_p.Asp332Tyr	2	missense_variant	(see "Genomic_coordinates" sheet)	1	0	0	0	0	1	5843	21462	0	0	0.0006	1	0.9997	1	0	0	0.975	NA	NA	NA	0	0	0.975	NA	NA	NA	NA	1590	2040	FALSE	FALSE	0	0	142.94	0	0	0.0006	1	0.9997	1	3) Uncertain significance	3) Uncertain significance	ALL+WHO	3) Uncertain significance	NA	NA	NA	NA	NA	NA	NA	NA	NA	NA	NA	NA	NA	NA	NA	NA	NA	NA	NA	NA	NA	NA	NA	NA	NA	NA	NA	NA	NA	NA	NA	0	0	0	0	0	0	0	NA	NA	NA	NA	NA	NA	NA	NA	NA	NA							3) Uncertain significance		New Uncertain			no			0
Levofloxacin	Rv2752c	p.Asp430Ala	Rv2752c_p.Asp430Ala	2	missense_variant	(see "Genomic_coordinates" sheet)	1	1	0	1	0	1	5843	21462	0	0	0.0006	1	0.9997	1	0	0	0.975	0	0	0.975	0	0	0.975	0	0	142.94	1	883	2040	FALSE	FALSE	0	0	142.94	0	0	0.0006	1	0.9997	1	3) Uncertain significance	3) Uncertain significance	ALL+WHO	3) Uncertain significance	NA	NA	NA	NA	NA	NA	NA	NA	NA	NA	NA	NA	NA	NA	NA	NA	NA	NA	NA	NA	NA	NA	NA	NA	NA	NA	NA	NA	NA	NA	NA	0	0	0	0	0	0	0	NA	NA	NA	NA	NA	NA	NA	NA	NA	NA							3) Uncertain significance		New Uncertain			no			0
Levofloxacin	Rv2752c	p.Asp44Ala	Rv2752c_p.Asp44Ala	2	missense_variant	(see "Genomic_coordinates" sheet)	1	0	0	0	2	1	5841	21462	0.0003	0	0.0012	1	0.9997	1	0.6667	0.0943	0.9916	NA	NA	NA	0	0	0.975	NA	NA	NA	NA	1663	2040	FALSE	FALSE	7.3487	0.3825	432.334	0	0	0.0006	1	0.9997	1	3) Uncertain significance	3) Uncertain significance	ALL+WHO	3) Uncertain significance	NA	NA	NA	NA	NA	NA	NA	NA	NA	NA	NA	NA	NA	NA	NA	NA	NA	NA	NA	NA	NA	NA	NA	NA	NA	NA	NA	NA	NA	NA	NA	0	0	0	0	0	0	0	NA	NA	NA	NA	NA	NA	NA	NA	NA	1							3) Uncertain significance		New Uncertain			no			0
Levofloxacin	Rv2752c	p.Asp44Gly	Rv2752c_p.Asp44Gly	2	missense_variant	(see "Genomic_coordinates" sheet)	1	1	0	1	1	1	5842	21462	0.0002	0	0.001	1	0.9997	1	0.5	0.0126	0.9874	0	0	0.975	0	0	0.975	0	0	142.965	1	883	2040	FALSE	FALSE	3.6737	0.0468	287.712	0	0	0.0006	1	0.9997	1	3) Uncertain significance	3) Uncertain significance	ALL+WHO	3) Uncertain significance	1	1	0	1	0	1	2720	9638	0	0	0.0014	0.9999	0.9994	1	0	0	0.975	0	0	0.975	0	0	0.975	0	0	137.911	1	457.5	1102	FALSE	FALSE	0	0	0	0	0	0	0	0	0	137.911	0	0	0.0014	0.9999	0.9994	1	NA							3) Uncertain significance		New Uncertain			no			0
Levofloxacin	Rv2752c	p.Asp450Gly	Rv2752c_p.Asp450Gly	2	missense_variant	(see "Genomic_coordinates" sheet)	1	5	0	5	8	5	5835	21458	0.0014	0.0006	0.0027	0.9998	0.9995	0.9999	0.6154	0.3158	0.8614	0	0	0.5218	0	0	0.5218	0	0	4.0142	0.5915	248.5	2040	FALSE	FALSE	5.8839	1.6963	22.8659	0	0	0.0006	0.9998	0.9995	0.9999	3) Uncertain significance	3) Uncertain significance	ALL+WHO	3) Uncertain significance	1	2	0	2	1	2	2719	9637	0.0004	0	0.002	0.9998	0.9993	1	0.3333	0.0084	0.9057	0	0	0.8419	0	0	0.8419	0	0	18.8779	1	457.5	1102	FALSE	FALSE	0	0	0	0	0	0	0	1.7722	0.03	34.0581	0	0	0.0014	0.9998	0.9993	1	3							3) Uncertain significance		New Uncertain			no			0
Levofloxacin	Rv2752c	p.Asp500fs	Rv2752c_p.Asp500fs	2	frameshift	(see "Genomic_coordinates" sheet)	NA	0	0	0	2	0	5841	21463	0.0003	0	0.0012	1	0.9998	1	1	0.1581	1	NA	NA	NA	NA	NA	NA	NA	NA	NA	NA	1629	2040	FALSE	FALSE	Inf	0.6899	Inf	0	0	0.0006	1	0.9998	1	3) Uncertain significance	3) Uncertain significance	ALL+WHO	3) Uncertain significance	NA	0	0	0	2	0	2718	9639	0.0007	0.0001	0.0027	1	0.9996	1	1	0.1581	1	NA	NA	NA	NA	NA	NA	NA	NA	NA	NA	885	1102	FALSE	FALSE	0	0	0	0	0	0	0	Inf	0.6657	Inf	0	0	0.0014	1	0.9996	1	1							3) Uncertain significance		New Uncertain			no			0
Levofloxacin	Rv2752c	p.Asp63Ala	Rv2752c_p.Asp63Ala	2	missense_variant	(see "Genomic_coordinates" sheet)	NA	0	0	0	2	0	5841	21463	0.0003	0	0.0012	1	0.9998	1	1	0.1581	1	NA	NA	NA	NA	NA	NA	NA	NA	NA	NA	1756	2040	FALSE	FALSE	Inf	0.6899	Inf	0	0	0.0006	1	0.9998	1	3) Uncertain significance	3) Uncertain significance	ALL+WHO	3) Uncertain significance	NA	NA	NA	NA	NA	NA	NA	NA	NA	NA	NA	NA	NA	NA	NA	NA	NA	NA	NA	NA	NA	NA	NA	NA	NA	NA	NA	NA	NA	NA	NA	0	0	0	0	0	0	0	NA	NA	NA	NA	NA	NA	NA	NA	NA	1							3) Uncertain significance		New Uncertain			no			0
Levofloxacin	Rv2752c	p.Asp63Gly	Rv2752c_p.Asp63Gly	2	missense_variant	(see "Genomic_coordinates" sheet)	1	3	0	3	0	4	5843	21459	0	0	0.0006	0.9998	0.9995	0.9999	0	0	0.6024	0	0	0.7076	0	0	0.6024	0	0	8.8911	1	883	2040	FALSE	FALSE	0	0	5.5649	0	0	0.0006	0.9998	0.9995	0.9999	3) Uncertain significance	3) Uncertain significance	ALL+WHO	3) Uncertain significance	1	1	0	1	0	1	2720	9638	0	0	0.0014	0.9999	0.9994	1	0	0	0.975	0	0	0.975	0	0	0.975	0	0	137.911	1	457.5	1102	FALSE	FALSE	0	0	0	0	0	0	0	0	0	137.911	0	0	0.0014	0.9999	0.9994	1	2							3) Uncertain significance		New Uncertain			no			0
Levofloxacin	Rv2752c	p.Asp72fs	Rv2752c_p.Asp72fs	2	frameshift	(see "Genomic_coordinates" sheet)	1	0	0	0	1	3	5842	21460	0.0002	0	0.001	0.9999	0.9996	1	0.25	0.0063	0.8059	NA	NA	NA	0	0	0.7076	NA	NA	NA	NA	1610	2040	FALSE	FALSE	1.2245	0.0233	15.2512	0	0	0.0006	0.9999	0.9996	1	3) Uncertain significance	3) Uncertain significance	ALL+WHO	3) Uncertain significance	1	0	0	0	1	3	2719	9636	0.0004	0	0.002	0.9997	0.9991	0.9999	0.25	0.0063	0.8059	NA	NA	NA	0	0	0.7076	NA	NA	NA	NA	874	1102	FALSE	FALSE	0	0	0	0	0	0	0	1.1813	0.0225	14.7172	0	0	0.0014	0.9997	0.9991	0.9999	1							3) Uncertain significance		New Uncertain			no			0
Levofloxacin	Rv2752c	p.Asp72Glu	Rv2752c_p.Asp72Glu	2	missense_variant	(see "Genomic_coordinates" sheet)	NA	0	0	0	2	0	5841	21463	0.0003	0	0.0012	1	0.9998	1	1	0.1581	1	NA	NA	NA	NA	NA	NA	NA	NA	NA	NA	1725	2040	FALSE	FALSE	Inf	0.6899	Inf	0	0	0.0006	1	0.9998	1	3) Uncertain significance	3) Uncertain significance	ALL+WHO	3) Uncertain significance	NA	NA	NA	NA	NA	NA	NA	NA	NA	NA	NA	NA	NA	NA	NA	NA	NA	NA	NA	NA	NA	NA	NA	NA	NA	NA	NA	NA	NA	NA	NA	0	0	0	0	0	0	0	NA	NA	NA	NA	NA	NA	NA	NA	NA	NA							3) Uncertain significance		New Uncertain			no			0
Levofloxacin	Rv2752c	p.Asp73Glu	Rv2752c_p.Asp73Glu	2	missense_variant	(see "Genomic_coordinates" sheet)	1	0	0	0	0	1	5843	21462	0	0	0.0006	1	0.9997	1	0	0	0.975	NA	NA	NA	0	0	0.975	NA	NA	NA	NA	1739	2040	FALSE	FALSE	0	0	142.94	0	0	0.0006	1	0.9997	1	3) Uncertain significance	3) Uncertain significance	ALL+WHO	3) Uncertain significance	1	0	0	0	0	1	2720	9638	0	0	0.0014	0.9999	0.9994	1	0	0	0.975	NA	NA	NA	0	0	0.975	NA	NA	NA	NA	949	1102	FALSE	FALSE	0	0	0	0	0	0	0	0	0	137.911	0	0	0.0014	0.9999	0.9994	1	NA							3) Uncertain significance		New Uncertain			no			0
Levofloxacin	Rv2752c	p.Asp85Ala	Rv2752c_p.Asp85Ala	2	missense_variant	(see "Genomic_coordinates" sheet)	1	2	0	2	0	2	5843	21461	0	0	0.0006	0.9999	0.9997	1	0	0	0.8419	0	0	0.8419	0	0	0.8419	0	0	19.5676	1	883	2040	FALSE	FALSE	0	0	19.5676	0	0	0.0006	0.9999	0.9997	1	3) Uncertain significance	3) Uncertain significance	ALL+WHO	3) Uncertain significance	NA	NA	NA	NA	NA	NA	NA	NA	NA	NA	NA	NA	NA	NA	NA	NA	NA	NA	NA	NA	NA	NA	NA	NA	NA	NA	NA	NA	NA	NA	NA	0	0	0	0	0	0	0	NA	NA	NA	NA	NA	NA	NA	NA	NA	1							3) Uncertain significance		New Uncertain			no			0
Levofloxacin	Rv2752c	p.Asp85fs	Rv2752c_p.Asp85fs	2	frameshift	(see "Genomic_coordinates" sheet)	NA	0	0	0	3	0	5840	21463	0.0005	0.0001	0.0015	1	0.9998	1	1	0.2924	1	NA	NA	NA	NA	NA	NA	NA	NA	NA	NA	1591	2040	FALSE	FALSE	Inf	1.5182	Inf	0	0	0.0006	1	0.9998	1	3) Uncertain significance	3) Uncertain significance	ALL+WHO	3) Uncertain significance	NA	NA	NA	NA	NA	NA	NA	NA	NA	NA	NA	NA	NA	NA	NA	NA	NA	NA	NA	NA	NA	NA	NA	NA	NA	NA	NA	NA	NA	NA	NA	0	0	0	0	0	0	0	NA	NA	NA	NA	NA	NA	NA	NA	NA	NA							3) Uncertain significance		New Uncertain			no			0
Levofloxacin	Rv2752c	p.Asp85Gly	Rv2752c_p.Asp85Gly	2	missense_variant	(see "Genomic_coordinates" sheet)	1	2	0	2	0	2	5843	21461	0	0	0.0006	0.9999	0.9997	1	0	0	0.8419	0	0	0.8419	0	0	0.8419	0	0	19.5676	1	883	2040	FALSE	FALSE	0	0	19.5676	0	0	0.0006	0.9999	0.9997	1	3) Uncertain significance	3) Uncertain significance	ALL+WHO	3) Uncertain significance	1	2	0	2	0	2	2720	9637	0	0	0.0014	0.9998	0.9993	1	0	0	0.8419	0	0	0.8419	0	0	0.8419	0	0	18.8709	1	457.5	1102	FALSE	FALSE	0	0	0	0	0	0	0	0	0	18.8709	0	0	0.0014	0.9998	0.9993	1	4							3) Uncertain significance		New Uncertain			no			0
Levofloxacin	Rv2752c	p.Cys116Phe	Rv2752c_p.Cys116Phe	2	missense_variant	(see "Genomic_coordinates" sheet)	1	0	0	0	0	1	5843	21462	0	0	0.0006	1	0.9997	1	0	0	0.975	NA	NA	NA	0	0	0.975	NA	NA	NA	NA	1713	2040	FALSE	FALSE	0	0	142.94	0	0	0.0006	1	0.9997	1	3) Uncertain significance	3) Uncertain significance	ALL+WHO	3) Uncertain significance	NA	NA	NA	NA	NA	NA	NA	NA	NA	NA	NA	NA	NA	NA	NA	NA	NA	NA	NA	NA	NA	NA	NA	NA	NA	NA	NA	NA	NA	NA	NA	0	0	0	0	0	0	0	NA	NA	NA	NA	NA	NA	NA	NA	NA	6							3) Uncertain significance		New Uncertain			no			0
Levofloxacin	Rv2752c	p.Cys201Arg	Rv2752c_p.Cys201Arg	2	missense_variant	(see "Genomic_coordinates" sheet)	1	2	0	2	0	2	5843	21461	0	0	0.0006	0.9999	0.9997	1	0	0	0.8419	0	0	0.8419	0	0	0.8419	0	0	19.5676	1	883	2040	FALSE	FALSE	0	0	19.5676	0	0	0.0006	0.9999	0.9997	1	3) Uncertain significance	3) Uncertain significance	ALL+WHO	3) Uncertain significance	1	2	0	2	0	2	2720	9637	0	0	0.0014	0.9998	0.9993	1	0	0	0.8419	0	0	0.8419	0	0	0.8419	0	0	18.8709	1	457.5	1102	FALSE	FALSE	0	0	0	0	0	0	0	0	0	18.8709	0	0	0.0014	0.9998	0.9993	1	1							3) Uncertain significance		New Uncertain			no			0
Levofloxacin	Rv2752c	p.Cys201fs	Rv2752c_p.Cys201fs	2	frameshift	(see "Genomic_coordinates" sheet)	1	2	0	2	0	2	5843	21461	0	0	0.0006	0.9999	0.9997	1	0	0	0.8419	0	0	0.8419	0	0	0.8419	0	0	19.5676	1	883	2040	FALSE	FALSE	0	0	19.5676	0	0	0.0006	0.9999	0.9997	1	3) Uncertain significance	3) Uncertain significance	ALL+WHO	3) Uncertain significance	NA	NA	NA	NA	NA	NA	NA	NA	NA	NA	NA	NA	NA	NA	NA	NA	NA	NA	NA	NA	NA	NA	NA	NA	NA	NA	NA	NA	NA	NA	NA	0	0	0	0	0	0	0	NA	NA	NA	NA	NA	NA	NA	NA	NA	NA							3) Uncertain significance		New Uncertain			no			0
Levofloxacin	Rv2752c	p.Cys201*	Rv2752c_p.Cys201*	2	stop_gained	(see "Genomic_coordinates" sheet)	1	0	0	0	0	1	5843	21462	0	0	0.0006	1	0.9997	1	0	0	0.975	NA	NA	NA	0	0	0.975	NA	NA	NA	NA	1726	2040	FALSE	FALSE	0	0	142.94	0	0	0.0006	1	0.9997	1	3) Uncertain significance	3) Uncertain significance	ALL+WHO	3) Uncertain significance	1	0	0	0	0	1	2720	9638	0	0	0.0014	0.9999	0.9994	1	0	0	0.975	NA	NA	NA	0	0	0.975	NA	NA	NA	NA	942	1102	FALSE	FALSE	0	0	0	0	0	0	0	0	0	137.911	0	0	0.0014	0.9999	0.9994	1	1							3) Uncertain significance		New Uncertain			no			0
Levofloxacin	Rv2752c	p.Cys237Arg	Rv2752c_p.Cys237Arg	2	missense_variant	(see "Genomic_coordinates" sheet)	NA	0	0	0	1	0	5842	21463	0.0002	0	0.001	1	0.9998	1	1	0.025	1	NA	NA	NA	NA	NA	NA	NA	NA	NA	NA	1684	2040	FALSE	FALSE	Inf	0.0942	Inf	0	0	0.0006	1	0.9998	1	3) Uncertain significance	3) Uncertain significance	ALL+WHO	3) Uncertain significance	NA	NA	NA	NA	NA	NA	NA	NA	NA	NA	NA	NA	NA	NA	NA	NA	NA	NA	NA	NA	NA	NA	NA	NA	NA	NA	NA	NA	NA	NA	NA	0	0	0	0	0	0	0	NA	NA	NA	NA	NA	NA	NA	NA	NA	NA							3) Uncertain significance		New Uncertain			no			0
Levofloxacin	Rv2752c	p.Cys45*	Rv2752c_p.Cys45*	2	stop_gained	(see "Genomic_coordinates" sheet)	NA	0	0	0	1	0	5842	21463	0.0002	0	0.001	1	0.9998	1	1	0.025	1	NA	NA	NA	NA	NA	NA	NA	NA	NA	NA	1685	2040	FALSE	FALSE	Inf	0.0942	Inf	0	0	0.0006	1	0.9998	1	3) Uncertain significance	3) Uncertain significance	ALL+WHO	3) Uncertain significance	NA	0	0	0	1	0	2719	9639	0.0004	0	0.002	1	0.9996	1	1	0.025	1	NA	NA	NA	NA	NA	NA	NA	NA	NA	NA	914	1102	FALSE	FALSE	0	0	0	0	0	0	0	Inf	0.0909	Inf	0	0	0.0014	1	0.9996	1	NA							3) Uncertain significance		New Uncertain			no			0
Levofloxacin	Rv2752c	p.Cys45Tyr	Rv2752c_p.Cys45Tyr	2	missense_variant	(see "Genomic_coordinates" sheet)	NA	0	0	0	1	0	5842	21463	0.0002	0	0.001	1	0.9998	1	1	0.025	1	NA	NA	NA	NA	NA	NA	NA	NA	NA	NA	1706	2040	FALSE	FALSE	Inf	0.0942	Inf	0	0	0.0006	1	0.9998	1	3) Uncertain significance	3) Uncertain significance	ALL+WHO	3) Uncertain significance	NA	0	0	0	1	0	2719	9639	0.0004	0	0.002	1	0.9996	1	1	0.025	1	NA	NA	NA	NA	NA	NA	NA	NA	NA	NA	927	1102	FALSE	FALSE	0	0	0	0	0	0	0	Inf	0.0909	Inf	0	0	0.0014	1	0.9996	1	1							3) Uncertain significance		New Uncertain			no			0
Levofloxacin	Rv2752c	p.Gln132fs	Rv2752c_p.Gln132fs	2	frameshift	(see "Genomic_coordinates" sheet)	1	0	0	0	0	1	5843	21462	0	0	0.0006	1	0.9997	1	0	0	0.975	NA	NA	NA	0	0	0.975	NA	NA	NA	NA	1644	2040	FALSE	FALSE	0	0	142.94	0	0	0.0006	1	0.9997	1	3) Uncertain significance	3) Uncertain significance	ALL+WHO	3) Uncertain significance	NA	NA	NA	NA	NA	NA	NA	NA	NA	NA	NA	NA	NA	NA	NA	NA	NA	NA	NA	NA	NA	NA	NA	NA	NA	NA	NA	NA	NA	NA	NA	0	0	0	0	0	0	0	NA	NA	NA	NA	NA	NA	NA	NA	NA	1							3) Uncertain significance		New Uncertain			no			0
Levofloxacin	Rv2752c	p.Gln132Pro	Rv2752c_p.Gln132Pro	2	missense_variant	(see "Genomic_coordinates" sheet)	1	3	0	3	1	4	5842	21459	0.0002	0	0.001	0.9998	0.9995	0.9999	0.2	0.0051	0.7164	0	0	0.7076	0	0	0.6024	0	0	8.8926	1	883	2040	FALSE	FALSE	0.9183	0.0186	9.28	0	0	0.0006	0.9998	0.9995	0.9999	3) Uncertain significance	3) Uncertain significance	ALL+WHO	3) Uncertain significance	NA	NA	NA	NA	NA	NA	NA	NA	NA	NA	NA	NA	NA	NA	NA	NA	NA	NA	NA	NA	NA	NA	NA	NA	NA	NA	NA	NA	NA	NA	NA	0	0	0	0	0	0	0	NA	NA	NA	NA	NA	NA	NA	NA	NA	3							3) Uncertain significance		New Uncertain			no			0
Levofloxacin	Rv2752c	p.Gln175His	Rv2752c_p.Gln175His	2	missense_variant	(see "Genomic_coordinates" sheet)	1	0	0	0	1	1	5842	21462	0.0002	0	0.001	1	0.9997	1	0.5	0.0126	0.9874	NA	NA	NA	0	0	0.975	NA	NA	NA	NA	1747	2040	FALSE	FALSE	3.6737	0.0468	287.712	0	0	0.0006	1	0.9997	1	3) Uncertain significance	3) Uncertain significance	ALL+WHO	3) Uncertain significance	NA	0	0	0	1	0	2719	9639	0.0004	0	0.002	1	0.9996	1	1	0.025	1	NA	NA	NA	NA	NA	NA	NA	NA	NA	NA	955	1102	FALSE	FALSE	0	0	0	0	0	0	0	Inf	0.0909	Inf	0	0	0.0014	1	0.9996	1	NA							3) Uncertain significance		New Uncertain			no			0
Levofloxacin	Rv2752c	p.Gln246Pro	Rv2752c_p.Gln246Pro	2	missense_variant	(see "Genomic_coordinates" sheet)	1	2	0	2	0	2	5843	21461	0	0	0.0006	0.9999	0.9997	1	0	0	0.8419	0	0	0.8419	0	0	0.8419	0	0	19.5676	1	883	2040	FALSE	FALSE	0	0	19.5676	0	0	0.0006	0.9999	0.9997	1	3) Uncertain significance	3) Uncertain significance	ALL+WHO	3) Uncertain significance	1	1	0	1	0	1	2720	9638	0	0	0.0014	0.9999	0.9994	1	0	0	0.975	0	0	0.975	0	0	0.975	0	0	137.911	1	457.5	1102	FALSE	FALSE	0	0	0	0	0	0	0	0	0	137.911	0	0	0.0014	0.9999	0.9994	1	1							3) Uncertain significance		New Uncertain			no			0
Levofloxacin	Rv2752c	p.Gln246*	Rv2752c_p.Gln246*	2	stop_gained	(see "Genomic_coordinates" sheet)	1	1	0	1	9	1	5834	21462	0.0015	0.0007	0.0029	1	0.9997	1	0.9	0.555	0.9975	0	0	0.975	0	0	0.975	0	0	143.16	1	883	2040	FALSE	FALSE	33.109	4.5857	1440.26	0	0	0.0006	1	0.9997	1	3) Uncertain significance	3) Uncertain significance	ALL+WHO	3) Uncertain significance	1	1	0	1	6	1	2714	9638	0.0022	0.0008	0.0048	0.9999	0.9994	1	0.8571	0.4213	0.9964	0	0	0.975	0	0	0.975	0	0	138.215	1	457.5	1102	FALSE	FALSE	0	0	0	0	0	0	0	21.3073	2.5827	975.045	0	0	0.0014	0.9999	0.9994	1	1							3) Uncertain significance		New Uncertain			no			0
Levofloxacin	Rv2752c	p.Gln247*	Rv2752c_p.Gln247*	2	stop_gained	(see "Genomic_coordinates" sheet)	1	23	0	23	34	43	5809	21420	0.0058	0.004	0.0081	0.998	0.9973	0.9985	0.4416	0.3284	0.5593	0	0	0.1482	0	0	0.0822	0	0	0.6417	0.0082	37	2040	FALSE	FALSE	2.9156	1.8013	4.6849	0	0	0.0006	0.998	0.9973	0.9985	3) Uncertain significance	3) Uncertain significance	ALL+WHO	3) Uncertain significance	1	16	0	16	8	23	2712	9616	0.0029	0.0013	0.0058	0.9976	0.9964	0.9985	0.2581	0.1186	0.4461	0	0	0.2059	0	0	0.1482	0	0	0.9202	0.0313	33	1102	FALSE	FALSE	0	0	0	0	0	0	0	1.2333	0.4764	2.8601	0	0	0.0014	0.9976	0.9964	0.9985	21							3) Uncertain significance		New Uncertain			no			0
Levofloxacin	Rv2752c	p.Gln275Arg	Rv2752c_p.Gln275Arg	2	missense_variant	(see "Genomic_coordinates" sheet)	1	1	0	1	0	1	5843	21462	0	0	0.0006	1	0.9997	1	0	0	0.975	0	0	0.975	0	0	0.975	0	0	142.94	1	883	2040	FALSE	FALSE	0	0	142.94	0	0	0.0006	1	0.9997	1	3) Uncertain significance	3) Uncertain significance	ALL+WHO	3) Uncertain significance	NA	NA	NA	NA	NA	NA	NA	NA	NA	NA	NA	NA	NA	NA	NA	NA	NA	NA	NA	NA	NA	NA	NA	NA	NA	NA	NA	NA	NA	NA	NA	0	0	0	0	0	0	0	NA	NA	NA	NA	NA	NA	NA	NA	NA	NA							3) Uncertain significance		New Uncertain			no			0
Levofloxacin	Rv2752c	p.Gln308His	Rv2752c_p.Gln308His	2	missense_variant	(see "Genomic_coordinates" sheet)	1	2	0	2	0	3	5843	21460	0	0	0.0006	0.9999	0.9996	1	0	0	0.7076	0	0	0.8419	0	0	0.7076	0	0	19.5667	1	883	2040	FALSE	FALSE	0	0	8.8915	0	0	0.0006	0.9999	0.9996	1	3) Uncertain significance	3) Uncertain significance	ALL+WHO	3) Uncertain significance	1	2	0	2	0	2	2720	9637	0	0	0.0014	0.9998	0.9993	1	0	0	0.8419	0	0	0.8419	0	0	0.8419	0	0	18.8709	1	457.5	1102	FALSE	FALSE	0	0	0	0	0	0	0	0	0	18.8709	0	0	0.0014	0.9998	0.9993	1	1							3) Uncertain significance		New Uncertain			no			0
Levofloxacin	Rv2752c	p.Gln308Pro	Rv2752c_p.Gln308Pro	2	missense_variant	(see "Genomic_coordinates" sheet)	1	1	0	1	1	2	5842	21461	0.0002	0	0.001	0.9999	0.9997	1	0.3333	0.0084	0.9057	0	0	0.975	0	0	0.8419	0	0	142.958	1	883	2040	FALSE	FALSE	1.8368	0.0311	35.2896	0	0	0.0006	0.9999	0.9997	1	3) Uncertain significance	3) Uncertain significance	ALL+WHO	3) Uncertain significance	0	0	0	0	1	1	2719	9638	0.0004	0	0.002	0.9999	0.9994	1	0.5	0.0126	0.9874	NA	NA	NA	0	0	0.975	NA	NA	NA	NA	875	1102	FALSE	FALSE	0	0	0	0	0	0	0	3.5447	0.0451	277.645	0	0	0.0014	0.9999	0.9994	1	1							3) Uncertain significance		New Uncertain			no			0
Levofloxacin	Rv2752c	p.Gln308*	Rv2752c_p.Gln308*	2	stop_gained	(see "Genomic_coordinates" sheet)	1	3	0	3	0	3	5843	21460	0	0	0.0006	0.9999	0.9996	1	0	0	0.7076	0	0	0.7076	0	0	0.7076	0	0	8.8915	1	319.5	2040	FALSE	FALSE	0	0	8.8915	0	0	0.0006	0.9999	0.9996	1	3) Uncertain significance	3) Uncertain significance	ALL+WHO	3) Uncertain significance	1	2	0	2	0	2	2720	9637	0	0	0.0014	0.9998	0.9993	1	0	0	0.8419	0	0	0.8419	0	0	0.8419	0	0	18.8709	1	457.5	1102	FALSE	FALSE	0	0	0	0	0	0	0	0	0	18.8709	0	0	0.0014	0.9998	0.9993	1	2							3) Uncertain significance		New Uncertain			no			0
Levofloxacin	Rv2752c	p.Gln367Pro	Rv2752c_p.Gln367Pro	2	missense_variant	(see "Genomic_coordinates" sheet)	1	5	0	5	0	5	5843	21458	0	0	0.0006	0.9998	0.9995	0.9999	0	0	0.5218	0	0	0.5218	0	0	0.5218	0	0	4.0088	0.5916	268	2040	FALSE	FALSE	0	0	4.0088	0	0	0.0006	0.9998	0.9995	0.9999	3) Uncertain significance	3) Uncertain significance	ALL+WHO	3) Uncertain significance	1	4	0	4	0	4	2720	9635	0	0	0.0014	0.9996	0.9989	0.9999	0	0	0.6024	0	0	0.6024	0	0	0.6024	0	0	5.3689	0.5823	115.5	1102	FALSE	FALSE	0	0	0	0	0	0	0	0	0	5.3689	0	0	0.0014	0.9996	0.9989	0.9999	NA							3) Uncertain significance		New Uncertain			no			0
Levofloxacin	Rv2752c	p.Gln367*	Rv2752c_p.Gln367*	2	stop_gained	(see "Genomic_coordinates" sheet)	1	1	0	1	0	1	5843	21462	0	0	0.0006	1	0.9997	1	0	0	0.975	0	0	0.975	0	0	0.975	0	0	142.94	1	883	2040	FALSE	FALSE	0	0	142.94	0	0	0.0006	1	0.9997	1	3) Uncertain significance	3) Uncertain significance	ALL+WHO	3) Uncertain significance	NA	NA	NA	NA	NA	NA	NA	NA	NA	NA	NA	NA	NA	NA	NA	NA	NA	NA	NA	NA	NA	NA	NA	NA	NA	NA	NA	NA	NA	NA	NA	0	0	0	0	0	0	0	NA	NA	NA	NA	NA	NA	NA	NA	NA	NA							3) Uncertain significance		New Uncertain			no			0
Levofloxacin	Rv2752c	p.Gln417*	Rv2752c_p.Gln417*	2	stop_gained	(see "Genomic_coordinates" sheet)	1	2	0	2	0	3	5843	21460	0	0	0.0006	0.9999	0.9996	1	0	0	0.7076	0	0	0.8419	0	0	0.7076	0	0	19.5667	1	883	2040	FALSE	FALSE	0	0	8.8915	0	0	0.0006	0.9999	0.9996	1	3) Uncertain significance	3) Uncertain significance	ALL+WHO	3) Uncertain significance	1	1	0	1	0	2	2720	9637	0	0	0.0014	0.9998	0.9993	1	0	0	0.8419	0	0	0.975	0	0	0.8419	0	0	137.896	1	457.5	1102	FALSE	FALSE	0	0	0	0	0	0	0	0	0	18.8709	0	0	0.0014	0.9998	0.9993	1	NA							3) Uncertain significance		New Uncertain			no			0
Levofloxacin	Rv2752c	p.Gln485Arg	Rv2752c_p.Gln485Arg	2	missense_variant	(see "Genomic_coordinates" sheet)	1	1	0	1	0	1	5843	21462	0	0	0.0006	1	0.9997	1	0	0	0.975	0	0	0.975	0	0	0.975	0	0	142.94	1	883	2040	FALSE	FALSE	0	0	142.94	0	0	0.0006	1	0.9997	1	3) Uncertain significance	3) Uncertain significance	ALL+WHO	3) Uncertain significance	NA	NA	NA	NA	NA	NA	NA	NA	NA	NA	NA	NA	NA	NA	NA	NA	NA	NA	NA	NA	NA	NA	NA	NA	NA	NA	NA	NA	NA	NA	NA	0	0	0	0	0	0	0	NA	NA	NA	NA	NA	NA	NA	NA	NA	NA							3) Uncertain significance		New Uncertain			no			0
Levofloxacin	Rv2752c	p.Gln531Glu	Rv2752c_p.Gln531Glu	2	missense_variant	(see "Genomic_coordinates" sheet)	1	0	0	0	0	1	5843	21462	0	0	0.0006	1	0.9997	1	0	0	0.975	NA	NA	NA	0	0	0.975	NA	NA	NA	NA	1586	2040	FALSE	FALSE	0	0	142.94	0	0	0.0006	1	0.9997	1	3) Uncertain significance	3) Uncertain significance	ALL+WHO	3) Uncertain significance	1	0	0	0	0	1	2720	9638	0	0	0.0014	0.9999	0.9994	1	0	0	0.975	NA	NA	NA	0	0	0.975	NA	NA	NA	NA	865	1102	FALSE	FALSE	0	0	0	0	0	0	0	0	0	137.911	0	0	0.0014	0.9999	0.9994	1	NA							3) Uncertain significance		New Uncertain			no			0
Levofloxacin	Rv2752c	p.Gln531Pro	Rv2752c_p.Gln531Pro	2	missense_variant	(see "Genomic_coordinates" sheet)	NA	0	0	0	2	0	5841	21463	0.0003	0	0.0012	1	0.9998	1	1	0.1581	1	NA	NA	NA	NA	NA	NA	NA	NA	NA	NA	1707	2040	FALSE	FALSE	Inf	0.6899	Inf	0	0	0.0006	1	0.9998	1	3) Uncertain significance	3) Uncertain significance	ALL+WHO	3) Uncertain significance	NA	0	0	0	2	0	2718	9639	0.0007	0.0001	0.0027	1	0.9996	1	1	0.1581	1	NA	NA	NA	NA	NA	NA	NA	NA	NA	NA	928	1102	FALSE	FALSE	0	0	0	0	0	0	0	Inf	0.6657	Inf	0	0	0.0014	1	0.9996	1	NA							3) Uncertain significance		New Uncertain			no			0
Levofloxacin	Rv2752c	p.Gln531*	Rv2752c_p.Gln531*	2	stop_gained	(see "Genomic_coordinates" sheet)	NA	0	0	0	1	0	5842	21463	0.0002	0	0.001	1	0.9998	1	1	0.025	1	NA	NA	NA	NA	NA	NA	NA	NA	NA	NA	1630	2040	FALSE	FALSE	Inf	0.0942	Inf	0	0	0.0006	1	0.9998	1	3) Uncertain significance	3) Uncertain significance	ALL+WHO	3) Uncertain significance	NA	NA	NA	NA	NA	NA	NA	NA	NA	NA	NA	NA	NA	NA	NA	NA	NA	NA	NA	NA	NA	NA	NA	NA	NA	NA	NA	NA	NA	NA	NA	0	0	0	0	0	0	0	NA	NA	NA	NA	NA	NA	NA	NA	NA	1							3) Uncertain significance		New Uncertain			no			0
Levofloxacin	Rv2752c	p.Gln548fs	Rv2752c_p.Gln548fs	2	frameshift	(see "Genomic_coordinates" sheet)	NA	0	0	0	1	0	5842	21463	0.0002	0	0.001	1	0.9998	1	1	0.025	1	NA	NA	NA	NA	NA	NA	NA	NA	NA	NA	1675	2040	FALSE	FALSE	Inf	0.0942	Inf	0	0	0.0006	1	0.9998	1	3) Uncertain significance	3) Uncertain significance	ALL+WHO	3) Uncertain significance	NA	NA	NA	NA	NA	NA	NA	NA	NA	NA	NA	NA	NA	NA	NA	NA	NA	NA	NA	NA	NA	NA	NA	NA	NA	NA	NA	NA	NA	NA	NA	0	0	0	0	0	0	0	NA	NA	NA	NA	NA	NA	NA	NA	NA	NA							3) Uncertain significance		New Uncertain			no			0
Levofloxacin	Rv2752c	p.Glu130Lys	Rv2752c_p.Glu130Lys	2	missense_variant	(see "Genomic_coordinates" sheet)	1	0	0	0	0	2	5843	21461	0	0	0.0006	0.9999	0.9997	1	0	0	0.8419	NA	NA	NA	0	0	0.8419	NA	NA	NA	NA	1595	2040	FALSE	FALSE	0	0	19.5676	0	0	0.0006	0.9999	0.9997	1	3) Uncertain significance	3) Uncertain significance	ALL+WHO	3) Uncertain significance	NA	NA	NA	NA	NA	NA	NA	NA	NA	NA	NA	NA	NA	NA	NA	NA	NA	NA	NA	NA	NA	NA	NA	NA	NA	NA	NA	NA	NA	NA	NA	0	0	0	0	0	0	0	NA	NA	NA	NA	NA	NA	NA	NA	NA	1							3) Uncertain significance		New Uncertain			no			0
Levofloxacin	Rv2752c	p.Glu140fs	Rv2752c_p.Glu140fs	2	frameshift	(see "Genomic_coordinates" sheet)	1	0	0	0	1	1	5842	21462	0.0002	0	0.001	1	0.9997	1	0.5	0.0126	0.9874	NA	NA	NA	0	0	0.975	NA	NA	NA	NA	1656	2040	FALSE	FALSE	3.6737	0.0468	287.712	0	0	0.0006	1	0.9997	1	3) Uncertain significance	3) Uncertain significance	ALL+WHO	3) Uncertain significance	NA	0	0	0	1	0	2719	9639	0.0004	0	0.002	1	0.9996	1	1	0.025	1	NA	NA	NA	NA	NA	NA	NA	NA	NA	NA	900	1102	FALSE	FALSE	0	0	0	0	0	0	0	Inf	0.0909	Inf	0	0	0.0014	1	0.9996	1	2							3) Uncertain significance		New Uncertain			no			0
Levofloxacin	Rv2752c	p.Glu142Gly	Rv2752c_p.Glu142Gly	2	missense_variant	(see "Genomic_coordinates" sheet)	1	0	0	0	0	1	5843	21462	0	0	0.0006	1	0.9997	1	0	0	0.975	NA	NA	NA	0	0	0.975	NA	NA	NA	NA	1603	2040	FALSE	FALSE	0	0	142.94	0	0	0.0006	1	0.9997	1	3) Uncertain significance	3) Uncertain significance	ALL+WHO	3) Uncertain significance	NA	NA	NA	NA	NA	NA	NA	NA	NA	NA	NA	NA	NA	NA	NA	NA	NA	NA	NA	NA	NA	NA	NA	NA	NA	NA	NA	NA	NA	NA	NA	0	0	0	0	0	0	0	NA	NA	NA	NA	NA	NA	NA	NA	NA	NA							3) Uncertain significance		New Uncertain			no			0
Levofloxacin	Rv2752c	p.Glu142*	Rv2752c_p.Glu142*	2	stop_gained	(see "Genomic_coordinates" sheet)	1	2	0	2	0	2	5843	21461	0	0	0.0006	0.9999	0.9997	1	0	0	0.8419	0	0	0.8419	0	0	0.8419	0	0	19.5676	1	883	2040	FALSE	FALSE	0	0	19.5676	0	0	0.0006	0.9999	0.9997	1	3) Uncertain significance	3) Uncertain significance	ALL+WHO	3) Uncertain significance	1	2	0	2	0	2	2720	9637	0	0	0.0014	0.9998	0.9993	1	0	0	0.8419	0	0	0.8419	0	0	0.8419	0	0	18.8709	1	457.5	1102	FALSE	FALSE	0	0	0	0	0	0	0	0	0	18.8709	0	0	0.0014	0.9998	0.9993	1	NA							3) Uncertain significance		New Uncertain			no			0
Levofloxacin	Rv2752c	p.Glu207*	Rv2752c_p.Glu207*	2	stop_gained	(see "Genomic_coordinates" sheet)	1	0	0	0	0	1	5843	21462	0	0	0.0006	1	0.9997	1	0	0	0.975	NA	NA	NA	0	0	0.975	NA	NA	NA	NA	1604	2040	FALSE	FALSE	0	0	142.94	0	0	0.0006	1	0.9997	1	3) Uncertain significance	3) Uncertain significance	ALL+WHO	3) Uncertain significance	NA	NA	NA	NA	NA	NA	NA	NA	NA	NA	NA	NA	NA	NA	NA	NA	NA	NA	NA	NA	NA	NA	NA	NA	NA	NA	NA	NA	NA	NA	NA	0	0	0	0	0	0	0	NA	NA	NA	NA	NA	NA	NA	NA	NA	NA							3) Uncertain significance		New Uncertain			no			0
Levofloxacin	Rv2752c	p.Glu217*	Rv2752c_p.Glu217*	2	stop_gained	(see "Genomic_coordinates" sheet)	1	2	0	2	0	2	5843	21461	0	0	0.0006	0.9999	0.9997	1	0	0	0.8419	0	0	0.8419	0	0	0.8419	0	0	19.5676	1	883	2040	FALSE	FALSE	0	0	19.5676	0	0	0.0006	0.9999	0.9997	1	3) Uncertain significance	3) Uncertain significance	ALL+WHO	3) Uncertain significance	1	2	0	2	0	2	2720	9637	0	0	0.0014	0.9998	0.9993	1	0	0	0.8419	0	0	0.8419	0	0	0.8419	0	0	18.8709	1	457.5	1102	FALSE	FALSE	0	0	0	0	0	0	0	0	0	18.8709	0	0	0.0014	0.9998	0.9993	1	NA							3) Uncertain significance		New Uncertain			no			0
Levofloxacin	Rv2752c	p.Glu310Ala	Rv2752c_p.Glu310Ala	2	missense_variant	(see "Genomic_coordinates" sheet)	1	3	0	3	0	3	5843	21460	0	0	0.0006	0.9999	0.9996	1	0	0	0.7076	0	0	0.7076	0	0	0.7076	0	0	8.8915	1	319.5	2040	FALSE	FALSE	0	0	8.8915	0	0	0.0006	0.9999	0.9996	1	3) Uncertain significance	3) Uncertain significance	ALL+WHO	3) Uncertain significance	1	1	0	1	0	1	2720	9638	0	0	0.0014	0.9999	0.9994	1	0	0	0.975	0	0	0.975	0	0	0.975	0	0	137.911	1	457.5	1102	FALSE	FALSE	0	0	0	0	0	0	0	0	0	137.911	0	0	0.0014	0.9999	0.9994	1	NA							3) Uncertain significance		New Uncertain			no			0
Levofloxacin	Rv2752c	p.Glu322*	Rv2752c_p.Glu322*	2	stop_gained	(see "Genomic_coordinates" sheet)	1	0	0	0	0	1	5843	21462	0	0	0.0006	1	0.9997	1	0	0	0.975	NA	NA	NA	0	0	0.975	NA	NA	NA	NA	1611	2040	FALSE	FALSE	0	0	142.94	0	0	0.0006	1	0.9997	1	3) Uncertain significance	3) Uncertain significance	ALL+WHO	3) Uncertain significance	NA	NA	NA	NA	NA	NA	NA	NA	NA	NA	NA	NA	NA	NA	NA	NA	NA	NA	NA	NA	NA	NA	NA	NA	NA	NA	NA	NA	NA	NA	NA	0	0	0	0	0	0	0	NA	NA	NA	NA	NA	NA	NA	NA	NA	NA							3) Uncertain significance		New Uncertain			no			0
Levofloxacin	Rv2752c	p.Glu345Lys	Rv2752c_p.Glu345Lys	2	missense_variant	(see "Genomic_coordinates" sheet)	NA	0	0	0	1	0	5842	21463	0.0002	0	0.001	1	0.9998	1	1	0.025	1	NA	NA	NA	NA	NA	NA	NA	NA	NA	NA	1605	2040	FALSE	FALSE	Inf	0.0942	Inf	0	0	0.0006	1	0.9998	1	3) Uncertain significance	3) Uncertain significance	ALL+WHO	3) Uncertain significance	NA	0	0	0	1	0	2719	9639	0.0004	0	0.002	1	0.9996	1	1	0.025	1	NA	NA	NA	NA	NA	NA	NA	NA	NA	NA	870	1102	FALSE	FALSE	0	0	0	0	0	0	0	Inf	0.0909	Inf	0	0	0.0014	1	0.9996	1	NA							3) Uncertain significance		New Uncertain			no			0
Levofloxacin	Rv2752c	p.Glu345*	Rv2752c_p.Glu345*	2	stop_gained	(see "Genomic_coordinates" sheet)	1	1	1	0	1	0	5842	21463	0.0002	0	0.001	1	0.9998	1	1	0.025	1	1	0.025	1	1	0.025	1	Inf	0.0942	Inf	0.214	105.5	2040	FALSE	FALSE	Inf	0.0942	Inf	0.0002	0	0.001	1	0.9998	1	3) Uncertain significance	3) Uncertain significance	ALL+WHO	3) Uncertain significance	1	1	1	0	1	0	2719	9639	0.0004	0	0.002	1	0.9996	1	1	0.025	1	1	0.025	1	1	0.025	1	Inf	0.0909	Inf	0.2201	80	1102	FALSE	FALSE	0	0	0	0	0	0	0	Inf	0.0909	Inf	0.0004	0	0.002	1	0.9996	1	NA							3) Uncertain significance		New Uncertain			no			0
Levofloxacin	Rv2752c	p.Glu35Asp	Rv2752c_p.Glu35Asp	2	missense_variant	(see "Genomic_coordinates" sheet)	1	2	0	2	0	2	5843	21461	0	0	0.0006	0.9999	0.9997	1	0	0	0.8419	0	0	0.8419	0	0	0.8419	0	0	19.5676	1	883	2040	FALSE	FALSE	0	0	19.5676	0	0	0.0006	0.9999	0.9997	1	3) Uncertain significance	3) Uncertain significance	ALL+WHO	3) Uncertain significance	NA	NA	NA	NA	NA	NA	NA	NA	NA	NA	NA	NA	NA	NA	NA	NA	NA	NA	NA	NA	NA	NA	NA	NA	NA	NA	NA	NA	NA	NA	NA	0	0	0	0	0	0	0	NA	NA	NA	NA	NA	NA	NA	NA	NA	NA							3) Uncertain significance		New Uncertain			no			0
Levofloxacin	Rv2752c	p.Glu35fs	Rv2752c_p.Glu35fs	2	frameshift	(see "Genomic_coordinates" sheet)	NA	0	0	0	1	0	5842	21463	0.0002	0	0.001	1	0.9998	1	1	0.025	1	NA	NA	NA	NA	NA	NA	NA	NA	NA	NA	1727	2040	FALSE	FALSE	Inf	0.0942	Inf	0	0	0.0006	1	0.9998	1	3) Uncertain significance	3) Uncertain significance	ALL+WHO	3) Uncertain significance	NA	NA	NA	NA	NA	NA	NA	NA	NA	NA	NA	NA	NA	NA	NA	NA	NA	NA	NA	NA	NA	NA	NA	NA	NA	NA	NA	NA	NA	NA	NA	0	0	0	0	0	0	0	NA	NA	NA	NA	NA	NA	NA	NA	NA	NA							3) Uncertain significance		New Uncertain			no			0
Levofloxacin	Rv2752c	p.Glu380Lys	Rv2752c_p.Glu380Lys	2	missense_variant	(see "Genomic_coordinates" sheet)	1	0	0	0	0	1	5843	21462	0	0	0.0006	1	0.9997	1	0	0	0.975	NA	NA	NA	0	0	0.975	NA	NA	NA	NA	1748	2040	FALSE	FALSE	0	0	142.94	0	0	0.0006	1	0.9997	1	3) Uncertain significance	3) Uncertain significance	ALL+WHO	3) Uncertain significance	1	0	0	0	0	1	2720	9638	0	0	0.0014	0.9999	0.9994	1	0	0	0.975	NA	NA	NA	0	0	0.975	NA	NA	NA	NA	956	1102	FALSE	FALSE	0	0	0	0	0	0	0	0	0	137.911	0	0	0.0014	0.9999	0.9994	1	NA							3) Uncertain significance		New Uncertain			no			0
Levofloxacin	Rv2752c	p.Glu380*	Rv2752c_p.Glu380*	2	stop_gained	(see "Genomic_coordinates" sheet)	1	1	0	1	0	1	5843	21462	0	0	0.0006	1	0.9997	1	0	0	0.975	0	0	0.975	0	0	0.975	0	0	142.94	1	883	2040	FALSE	FALSE	0	0	142.94	0	0	0.0006	1	0.9997	1	3) Uncertain significance	3) Uncertain significance	ALL+WHO	3) Uncertain significance	1	1	0	1	0	1	2720	9638	0	0	0.0014	0.9999	0.9994	1	0	0	0.975	0	0	0.975	0	0	0.975	0	0	137.911	1	457.5	1102	FALSE	FALSE	0	0	0	0	0	0	0	0	0	137.911	0	0	0.0014	0.9999	0.9994	1	NA							3) Uncertain significance		New Uncertain			no			0
Levofloxacin	Rv2752c	p.Glu424Gly	Rv2752c_p.Glu424Gly	2	missense_variant	(see "Genomic_coordinates" sheet)	1	1	0	1	0	1	5843	21462	0	0	0.0006	1	0.9997	1	0	0	0.975	0	0	0.975	0	0	0.975	0	0	142.94	1	883	2040	FALSE	FALSE	0	0	142.94	0	0	0.0006	1	0.9997	1	3) Uncertain significance	3) Uncertain significance	ALL+WHO	3) Uncertain significance	NA	NA	NA	NA	NA	NA	NA	NA	NA	NA	NA	NA	NA	NA	NA	NA	NA	NA	NA	NA	NA	NA	NA	NA	NA	NA	NA	NA	NA	NA	NA	0	0	0	0	0	0	0	NA	NA	NA	NA	NA	NA	NA	NA	NA	NA							3) Uncertain significance		New Uncertain			no			0
Levofloxacin	Rv2752c	p.Glu464Gly	Rv2752c_p.Glu464Gly	2	missense_variant	(see "Genomic_coordinates" sheet)	NA	0	0	0	2	0	5841	21463	0.0003	0	0.0012	1	0.9998	1	1	0.1581	1	NA	NA	NA	NA	NA	NA	NA	NA	NA	NA	1618	2040	FALSE	FALSE	Inf	0.6899	Inf	0	0	0.0006	1	0.9998	1	3) Uncertain significance	3) Uncertain significance	ALL+WHO	3) Uncertain significance	NA	NA	NA	NA	NA	NA	NA	NA	NA	NA	NA	NA	NA	NA	NA	NA	NA	NA	NA	NA	NA	NA	NA	NA	NA	NA	NA	NA	NA	NA	NA	0	0	0	0	0	0	0	NA	NA	NA	NA	NA	NA	NA	NA	NA	1							3) Uncertain significance		New Uncertain			no			0
Levofloxacin	Rv2752c	p.Glu464Lys	Rv2752c_p.Glu464Lys	2	missense_variant	(see "Genomic_coordinates" sheet)	1	1	0	1	0	1	5843	21462	0	0	0.0006	1	0.9997	1	0	0	0.975	0	0	0.975	0	0	0.975	0	0	142.94	1	883	2040	FALSE	FALSE	0	0	142.94	0	0	0.0006	1	0.9997	1	3) Uncertain significance	3) Uncertain significance	ALL+WHO	3) Uncertain significance	1	1	0	1	0	1	2720	9638	0	0	0.0014	0.9999	0.9994	1	0	0	0.975	0	0	0.975	0	0	0.975	0	0	137.911	1	457.5	1102	FALSE	FALSE	0	0	0	0	0	0	0	0	0	137.911	0	0	0.0014	0.9999	0.9994	1	NA							3) Uncertain significance		New Uncertain			no			0
Levofloxacin	Rv2752c	p.Glu499fs	Rv2752c_p.Glu499fs	2	frameshift	(see "Genomic_coordinates" sheet)	NA	0	0	0	6	0	5837	21463	0.001	0.0004	0.0022	1	0.9998	1	1	0.5407	1	NA	NA	NA	NA	NA	NA	NA	NA	NA	NA	1757	2040	FALSE	FALSE	Inf	4.3275	Inf	0	0	0.0006	1	0.9998	1	3) Uncertain significance	3) Uncertain significance	ALL+WHO	3) Uncertain significance	NA	0	0	0	6	0	2714	9639	0.0022	0.0008	0.0048	1	0.9996	1	1	0.5407	1	NA	NA	NA	NA	NA	NA	NA	NA	NA	NA	959	1102	FALSE	FALSE	0	0	0	0	0	0	0	Inf	4.1779	Inf	0	0	0.0014	1	0.9996	1	NA							3) Uncertain significance		New Uncertain			no			0
Levofloxacin	Rv2752c	p.Glu499Gly	Rv2752c_p.Glu499Gly	2	missense_variant	(see "Genomic_coordinates" sheet)	1	2	0	2	0	2	5843	21461	0	0	0.0006	0.9999	0.9997	1	0	0	0.8419	0	0	0.8419	0	0	0.8419	0	0	19.5676	1	883	2040	FALSE	FALSE	0	0	19.5676	0	0	0.0006	0.9999	0.9997	1	3) Uncertain significance	3) Uncertain significance	ALL+WHO	3) Uncertain significance	NA	NA	NA	NA	NA	NA	NA	NA	NA	NA	NA	NA	NA	NA	NA	NA	NA	NA	NA	NA	NA	NA	NA	NA	NA	NA	NA	NA	NA	NA	NA	0	0	0	0	0	0	0	NA	NA	NA	NA	NA	NA	NA	NA	NA	NA							3) Uncertain significance		New Uncertain			no			0
Levofloxacin	Rv2752c	p.Glu505Gln	Rv2752c_p.Glu505Gln	2	missense_variant	(see "Genomic_coordinates" sheet)	1	0	0	0	0	1	5843	21462	0	0	0.0006	1	0.9997	1	0	0	0.975	NA	NA	NA	0	0	0.975	NA	NA	NA	NA	1619	2040	FALSE	FALSE	0	0	142.94	0	0	0.0006	1	0.9997	1	3) Uncertain significance	3) Uncertain significance	ALL+WHO	3) Uncertain significance	1	0	0	0	0	1	2720	9638	0	0	0.0014	0.9999	0.9994	1	0	0	0.975	NA	NA	NA	0	0	0.975	NA	NA	NA	NA	879	1102	FALSE	FALSE	0	0	0	0	0	0	0	0	0	137.911	0	0	0.0014	0.9999	0.9994	1	NA							3) Uncertain significance		New Uncertain			no			0
Levofloxacin	Rv2752c	p.Glu516*	Rv2752c_p.Glu516*	2	stop_gained	(see "Genomic_coordinates" sheet)	1	0	0	0	0	1	5843	21462	0	0	0.0006	1	0.9997	1	0	0	0.975	NA	NA	NA	0	0	0.975	NA	NA	NA	NA	1676	2040	FALSE	FALSE	0	0	142.94	0	0	0.0006	1	0.9997	1	3) Uncertain significance	3) Uncertain significance	ALL+WHO	3) Uncertain significance	NA	NA	NA	NA	NA	NA	NA	NA	NA	NA	NA	NA	NA	NA	NA	NA	NA	NA	NA	NA	NA	NA	NA	NA	NA	NA	NA	NA	NA	NA	NA	0	0	0	0	0	0	0	NA	NA	NA	NA	NA	NA	NA	NA	NA	NA							3) Uncertain significance		New Uncertain			no			0
Levofloxacin	Rv2752c	p.Glu543fs	Rv2752c_p.Glu543fs	2	frameshift	(see "Genomic_coordinates" sheet)	1	7	0	7	5	9	5838	21454	0.0009	0.0003	0.002	0.9996	0.9992	0.9998	0.3571	0.1276	0.6486	0	0	0.4096	0	0	0.3363	0	0	2.5505	0.3582	166	2040	FALSE	FALSE	2.0416	0.5373	6.7865	0	0	0.0006	0.9996	0.9992	0.9998	3) Uncertain significance	3) Uncertain significance	ALL+WHO	3) Uncertain significance	1	3	0	3	3	3	2717	9636	0.0011	0.0002	0.0032	0.9997	0.9991	0.9999	0.5	0.1181	0.8819	0	0	0.7076	0	0	0.7076	0	0	8.588	1	457.5	1102	FALSE	FALSE	0	0	0	0	0	0	0	3.5466	0.4747	26.4906	0	0	0.0014	0.9997	0.9991	0.9999	3							3) Uncertain significance		New Uncertain			no			0
Levofloxacin	Rv2752c	p.Glu543*	Rv2752c_p.Glu543*	2	stop_gained	(see "Genomic_coordinates" sheet)	NA	0	0	0	1	0	5842	21463	0.0002	0	0.001	1	0.9998	1	1	0.025	1	NA	NA	NA	NA	NA	NA	NA	NA	NA	NA	1714	2040	FALSE	FALSE	Inf	0.0942	Inf	0	0	0.0006	1	0.9998	1	3) Uncertain significance	3) Uncertain significance	ALL+WHO	3) Uncertain significance	NA	0	0	0	1	0	2719	9639	0.0004	0	0.002	1	0.9996	1	1	0.025	1	NA	NA	NA	NA	NA	NA	NA	NA	NA	NA	934	1102	FALSE	FALSE	0	0	0	0	0	0	0	Inf	0.0909	Inf	0	0	0.0014	1	0.9996	1	NA							3) Uncertain significance		New Uncertain			no			0
Levofloxacin	Rv2752c	p.Glu54Ala	Rv2752c_p.Glu54Ala	2	missense_variant	(see "Genomic_coordinates" sheet)	1	1	0	1	2	2	5841	21461	0.0003	0	0.0012	0.9999	0.9997	1	0.5	0.0676	0.9324	0	0	0.975	0	0	0.8419	0	0	142.982	1	883	2040	FALSE	FALSE	3.6742	0.2663	50.6812	0	0	0.0006	0.9999	0.9997	1	3) Uncertain significance	3) Uncertain significance	ALL+WHO	3) Uncertain significance	1	1	0	1	0	1	2720	9638	0	0	0.0014	0.9999	0.9994	1	0	0	0.975	0	0	0.975	0	0	0.975	0	0	137.911	1	457.5	1102	FALSE	FALSE	0	0	0	0	0	0	0	0	0	137.911	0	0	0.0014	0.9999	0.9994	1	3							3) Uncertain significance		New Uncertain			no			0
Levofloxacin	Rv2752c	p.Glu54Gly	Rv2752c_p.Glu54Gly	2	missense_variant	(see "Genomic_coordinates" sheet)	1	1	0	1	0	1	5843	21462	0	0	0.0006	1	0.9997	1	0	0	0.975	0	0	0.975	0	0	0.975	0	0	142.94	1	883	2040	FALSE	FALSE	0	0	142.94	0	0	0.0006	1	0.9997	1	3) Uncertain significance	3) Uncertain significance	ALL+WHO	3) Uncertain significance	NA	NA	NA	NA	NA	NA	NA	NA	NA	NA	NA	NA	NA	NA	NA	NA	NA	NA	NA	NA	NA	NA	NA	NA	NA	NA	NA	NA	NA	NA	NA	0	0	0	0	0	0	0	NA	NA	NA	NA	NA	NA	NA	NA	NA	NA							3) Uncertain significance		New Uncertain			no			0
Levofloxacin	Rv2752c	p.Glu68Asp	Rv2752c_p.Glu68Asp	2	missense_variant	(see "Genomic_coordinates" sheet)	1	0	0	0	0	1	5843	21462	0	0	0.0006	1	0.9997	1	0	0	0.975	NA	NA	NA	0	0	0.975	NA	NA	NA	NA	1606	2040	FALSE	FALSE	0	0	142.94	0	0	0.0006	1	0.9997	1	3) Uncertain significance	3) Uncertain significance	ALL+WHO	3) Uncertain significance	1	0	0	0	0	1	2720	9638	0	0	0.0014	0.9999	0.9994	1	0	0	0.975	NA	NA	NA	0	0	0.975	NA	NA	NA	NA	871	1102	FALSE	FALSE	0	0	0	0	0	0	0	0	0	137.911	0	0	0.0014	0.9999	0.9994	1	16							3) Uncertain significance		New Uncertain			no			0
Levofloxacin	Rv2752c	p.Glu68*	Rv2752c_p.Glu68*	2	stop_gained	(see "Genomic_coordinates" sheet)	1	1	0	1	0	1	5843	21462	0	0	0.0006	1	0.9997	1	0	0	0.975	0	0	0.975	0	0	0.975	0	0	142.94	1	883	2040	FALSE	FALSE	0	0	142.94	0	0	0.0006	1	0.9997	1	3) Uncertain significance	3) Uncertain significance	ALL+WHO	3) Uncertain significance	1	1	0	1	0	1	2720	9638	0	0	0.0014	0.9999	0.9994	1	0	0	0.975	0	0	0.975	0	0	0.975	0	0	137.911	1	457.5	1102	FALSE	FALSE	0	0	0	0	0	0	0	0	0	137.911	0	0	0.0014	0.9999	0.9994	1	NA							3) Uncertain significance		New Uncertain			no			0
Levofloxacin	Rv2752c	p.Glu75*	Rv2752c_p.Glu75*	2	stop_gained	(see "Genomic_coordinates" sheet)	1	1	0	1	0	1	5843	21462	0	0	0.0006	1	0.9997	1	0	0	0.975	0	0	0.975	0	0	0.975	0	0	142.94	1	883	2040	FALSE	FALSE	0	0	142.94	0	0	0.0006	1	0.9997	1	3) Uncertain significance	3) Uncertain significance	ALL+WHO	3) Uncertain significance	1	1	0	1	0	1	2720	9638	0	0	0.0014	0.9999	0.9994	1	0	0	0.975	0	0	0.975	0	0	0.975	0	0	137.911	1	457.5	1102	FALSE	FALSE	0	0	0	0	0	0	0	0	0	137.911	0	0	0.0014	0.9999	0.9994	1	NA							3) Uncertain significance		New Uncertain			no			0
Levofloxacin	Rv2752c	p.Gly104Ala	Rv2752c_p.Gly104Ala	2	missense_variant	(see "Genomic_coordinates" sheet)	1	2	0	2	1	2	5842	21461	0.0002	0	0.001	0.9999	0.9997	1	0.3333	0.0084	0.9057	0	0	0.8419	0	0	0.8419	0	0	19.5709	1	883	2040	FALSE	FALSE	1.8368	0.0311	35.2896	0	0	0.0006	0.9999	0.9997	1	3) Uncertain significance	3) Uncertain significance	ALL+WHO	3) Uncertain significance	NA	0	0	0	1	0	2719	9639	0.0004	0	0.002	1	0.9996	1	1	0.025	1	NA	NA	NA	NA	NA	NA	NA	NA	NA	NA	901	1102	FALSE	FALSE	0	0	0	0	0	0	0	Inf	0.0909	Inf	0	0	0.0014	1	0.9996	1	2							3) Uncertain significance		New Uncertain			no			0
Levofloxacin	Rv2752c	p.Gly15Arg	Rv2752c_p.Gly15Arg	2	missense_variant	(see "Genomic_coordinates" sheet)	1	1	0	1	0	1	5843	21462	0	0	0.0006	1	0.9997	1	0	0	0.975	0	0	0.975	0	0	0.975	0	0	142.94	1	883	2040	FALSE	FALSE	0	0	142.94	0	0	0.0006	1	0.9997	1	3) Uncertain significance	3) Uncertain significance	ALL+WHO	3) Uncertain significance	NA	NA	NA	NA	NA	NA	NA	NA	NA	NA	NA	NA	NA	NA	NA	NA	NA	NA	NA	NA	NA	NA	NA	NA	NA	NA	NA	NA	NA	NA	NA	0	0	0	0	0	0	0	NA	NA	NA	NA	NA	NA	NA	NA	NA	NA							3) Uncertain significance		New Uncertain			no			0
Levofloxacin	Rv2752c	p.Gly161Arg	Rv2752c_p.Gly161Arg	2	missense_variant	(see "Genomic_coordinates" sheet)	NA	0	0	0	0	1	5843	21462	0	0	0.0006	1	0.9997	1	0	0	0.975	NA	NA	NA	0	0	0.975	NA	NA	NA	NA	1664	2040	FALSE	FALSE	0	0	142.94	0	0	0.0006	1	0.9997	1	3) Uncertain significance	3) Uncertain significance	ALL+WHO	3) Uncertain significance	NA	NA	NA	NA	NA	NA	NA	NA	NA	NA	NA	NA	NA	NA	NA	NA	NA	NA	NA	NA	NA	NA	NA	NA	NA	NA	NA	NA	NA	NA	NA	0	0	0	0	0	0	0	NA	NA	NA	NA	NA	NA	NA	NA	NA	NA							3) Uncertain significance		New Uncertain			no			0
Levofloxacin	Rv2752c	p.Gly161Cys	Rv2752c_p.Gly161Cys	2	missense_variant	(see "Genomic_coordinates" sheet)	1	1	0	1	0	1	5843	21462	0	0	0.0006	1	0.9997	1	0	0	0.975	0	0	0.975	0	0	0.975	0	0	142.94	1	883	2040	FALSE	FALSE	0	0	142.94	0	0	0.0006	1	0.9997	1	3) Uncertain significance	3) Uncertain significance	ALL+WHO	3) Uncertain significance	1	1	0	1	0	1	2720	9638	0	0	0.0014	0.9999	0.9994	1	0	0	0.975	0	0	0.975	0	0	0.975	0	0	137.911	1	457.5	1102	FALSE	FALSE	0	0	0	0	0	0	0	0	0	137.911	0	0	0.0014	0.9999	0.9994	1	NA							3) Uncertain significance		New Uncertain			no			0
Levofloxacin	Rv2752c	p.Gly161Ser	Rv2752c_p.Gly161Ser	2	missense_variant	(see "Genomic_coordinates" sheet)	1	97	3	94	22	111	5821	21352	0.0038	0.0024	0.0057	0.9948	0.9938	0.9957	0.1654	0.1067	0.2397	0.0309	0.0064	0.0877	0.0263	0.0055	0.075	0.1171	0.0237	0.353	0	17	2040	TRUE	FALSE	0.727	0.4376	1.1574	0.0005	0.0001	0.0015	0.9948	0.9938	0.9957	3) Uncertain significance	3) Uncertain significance	ALL+WHO	3) Uncertain significance	1	36	2	34	16	37	2704	9602	0.0059	0.0034	0.0095	0.9962	0.9947	0.9973	0.3019	0.1834	0.4434	0.0556	0.0068	0.1866	0.0513	0.0063	0.1732	0.2089	0.0243	0.8158	0.0142	26	1102	FALSE	FALSE	0	0	0	0	0	0	0	1.5356	0.7962	2.8342	0.0007	0.0001	0.0027	0.9962	0.9947	0.9973	91							3) Uncertain significance		New Uncertain			no			0
Levofloxacin	Rv2752c	p.Gly169Arg	Rv2752c_p.Gly169Arg	2	missense_variant	(see "Genomic_coordinates" sheet)	1	1	0	1	0	1	5843	21462	0	0	0.0006	1	0.9997	1	0	0	0.975	0	0	0.975	0	0	0.975	0	0	142.94	1	883	2040	FALSE	FALSE	0	0	142.94	0	0	0.0006	1	0.9997	1	3) Uncertain significance	3) Uncertain significance	ALL+WHO	3) Uncertain significance	1	1	0	1	0	1	2720	9638	0	0	0.0014	0.9999	0.9994	1	0	0	0.975	0	0	0.975	0	0	0.975	0	0	137.911	1	457.5	1102	FALSE	FALSE	0	0	0	0	0	0	0	0	0	137.911	0	0	0.0014	0.9999	0.9994	1	NA							3) Uncertain significance		New Uncertain			no			0
Levofloxacin	Rv2752c	p.Gly169Val	Rv2752c_p.Gly169Val	2	missense_variant	(see "Genomic_coordinates" sheet)	1	1	0	1	1	2	5842	21461	0.0002	0	0.001	0.9999	0.9997	1	0.3333	0.0084	0.9057	0	0	0.975	0	0	0.8419	0	0	142.958	1	883	2040	FALSE	FALSE	1.8368	0.0311	35.2896	0	0	0.0006	0.9999	0.9997	1	3) Uncertain significance	3) Uncertain significance	ALL+WHO	3) Uncertain significance	1	1	0	1	0	1	2720	9638	0	0	0.0014	0.9999	0.9994	1	0	0	0.975	0	0	0.975	0	0	0.975	0	0	137.911	1	457.5	1102	FALSE	FALSE	0	0	0	0	0	0	0	0	0	137.911	0	0	0.0014	0.9999	0.9994	1	NA							3) Uncertain significance		New Uncertain			no			0
Levofloxacin	Rv2752c	p.Gly180Cys	Rv2752c_p.Gly180Cys	2	missense_variant	(see "Genomic_coordinates" sheet)	1	0	0	0	0	1	5843	21462	0	0	0.0006	1	0.9997	1	0	0	0.975	NA	NA	NA	0	0	0.975	NA	NA	NA	NA	1612	2040	FALSE	FALSE	0	0	142.94	0	0	0.0006	1	0.9997	1	3) Uncertain significance	3) Uncertain significance	ALL+WHO	3) Uncertain significance	1	0	0	0	0	1	2720	9638	0	0	0.0014	0.9999	0.9994	1	0	0	0.975	NA	NA	NA	0	0	0.975	NA	NA	NA	NA	876	1102	FALSE	FALSE	0	0	0	0	0	0	0	0	0	137.911	0	0	0.0014	0.9999	0.9994	1	NA							3) Uncertain significance		New Uncertain			no			0
Levofloxacin	Rv2752c	p.Gly187Asp	Rv2752c_p.Gly187Asp	2	missense_variant	(see "Genomic_coordinates" sheet)	1	1	0	1	0	2	5843	21461	0	0	0.0006	0.9999	0.9997	1	0	0	0.8419	0	0	0.975	0	0	0.8419	0	0	142.934	1	883	2040	FALSE	FALSE	0	0	19.5676	0	0	0.0006	0.9999	0.9997	1	3) Uncertain significance	3) Uncertain significance	ALL+WHO	3) Uncertain significance	1	1	0	1	0	1	2720	9638	0	0	0.0014	0.9999	0.9994	1	0	0	0.975	0	0	0.975	0	0	0.975	0	0	137.911	1	457.5	1102	FALSE	FALSE	0	0	0	0	0	0	0	0	0	137.911	0	0	0.0014	0.9999	0.9994	1	1							3) Uncertain significance		New Uncertain			no			0
Levofloxacin	Rv2752c	p.Gly210Cys	Rv2752c_p.Gly210Cys	2	missense_variant	(see "Genomic_coordinates" sheet)	1	0	0	0	0	1	5843	21462	0	0	0.0006	1	0.9997	1	0	0	0.975	NA	NA	NA	0	0	0.975	NA	NA	NA	NA	1758	2040	FALSE	FALSE	0	0	142.94	0	0	0.0006	1	0.9997	1	3) Uncertain significance	3) Uncertain significance	ALL+WHO	3) Uncertain significance	NA	NA	NA	NA	NA	NA	NA	NA	NA	NA	NA	NA	NA	NA	NA	NA	NA	NA	NA	NA	NA	NA	NA	NA	NA	NA	NA	NA	NA	NA	NA	0	0	0	0	0	0	0	NA	NA	NA	NA	NA	NA	NA	NA	NA	NA							3) Uncertain significance		New Uncertain			no			0
Levofloxacin	Rv2752c	p.Gly22Cys	Rv2752c_p.Gly22Cys	2	missense_variant	(see "Genomic_coordinates" sheet)	1	1	0	1	0	1	5843	21462	0	0	0.0006	1	0.9997	1	0	0	0.975	0	0	0.975	0	0	0.975	0	0	142.94	1	883	2040	FALSE	FALSE	0	0	142.94	0	0	0.0006	1	0.9997	1	3) Uncertain significance	3) Uncertain significance	ALL+WHO	3) Uncertain significance	NA	NA	NA	NA	NA	NA	NA	NA	NA	NA	NA	NA	NA	NA	NA	NA	NA	NA	NA	NA	NA	NA	NA	NA	NA	NA	NA	NA	NA	NA	NA	0	0	0	0	0	0	0	NA	NA	NA	NA	NA	NA	NA	NA	NA	2							3) Uncertain significance		New Uncertain			no			0
Levofloxacin	Rv2752c	p.Gly22Ser	Rv2752c_p.Gly22Ser	2	missense_variant	(see "Genomic_coordinates" sheet)	1	0	0	0	0	1	5843	21462	0	0	0.0006	1	0.9997	1	0	0	0.975	NA	NA	NA	0	0	0.975	NA	NA	NA	NA	1631	2040	FALSE	FALSE	0	0	142.94	0	0	0.0006	1	0.9997	1	3) Uncertain significance	3) Uncertain significance	ALL+WHO	3) Uncertain significance	NA	NA	NA	NA	NA	NA	NA	NA	NA	NA	NA	NA	NA	NA	NA	NA	NA	NA	NA	NA	NA	NA	NA	NA	NA	NA	NA	NA	NA	NA	NA	0	0	0	0	0	0	0	NA	NA	NA	NA	NA	NA	NA	NA	NA	NA							3) Uncertain significance		New Uncertain			no			0
Levofloxacin	Rv2752c	p.Gly256fs	Rv2752c_p.Gly256fs	2	frameshift	(see "Genomic_coordinates" sheet)	1	1	0	1	0	1	5843	21462	0	0	0.0006	1	0.9997	1	0	0	0.975	0	0	0.975	0	0	0.975	0	0	142.94	1	883	2040	FALSE	FALSE	0	0	142.94	0	0	0.0006	1	0.9997	1	3) Uncertain significance	3) Uncertain significance	ALL+WHO	3) Uncertain significance	1	1	0	1	0	1	2720	9638	0	0	0.0014	0.9999	0.9994	1	0	0	0.975	0	0	0.975	0	0	0.975	0	0	137.911	1	457.5	1102	FALSE	FALSE	0	0	0	0	0	0	0	0	0	137.911	0	0	0.0014	0.9999	0.9994	1	NA							3) Uncertain significance		New Uncertain			no			0
Levofloxacin	Rv2752c	p.Gly256Ser	Rv2752c_p.Gly256Ser	2	missense_variant	(see "Genomic_coordinates" sheet)	NA	0	0	0	0	1	5843	21462	0	0	0.0006	1	0.9997	1	0	0	0.975	NA	NA	NA	0	0	0.975	NA	NA	NA	NA	1740	2040	FALSE	FALSE	0	0	142.94	0	0	0.0006	1	0.9997	1	3) Uncertain significance	3) Uncertain significance	ALL+WHO	3) Uncertain significance	NA	NA	NA	NA	NA	NA	NA	NA	NA	NA	NA	NA	NA	NA	NA	NA	NA	NA	NA	NA	NA	NA	NA	NA	NA	NA	NA	NA	NA	NA	NA	0	0	0	0	0	0	0	NA	NA	NA	NA	NA	NA	NA	NA	NA	NA							3) Uncertain significance		New Uncertain			no			0
Levofloxacin	Rv2752c	p.Gly263fs	Rv2752c_p.Gly263fs	2	frameshift	(see "Genomic_coordinates" sheet)	1	1	0	1	0	1	5843	21462	0	0	0.0006	1	0.9997	1	0	0	0.975	0	0	0.975	0	0	0.975	0	0	142.94	1	883	2040	FALSE	FALSE	0	0	142.94	0	0	0.0006	1	0.9997	1	3) Uncertain significance	3) Uncertain significance	ALL+WHO	3) Uncertain significance	NA	NA	NA	NA	NA	NA	NA	NA	NA	NA	NA	NA	NA	NA	NA	NA	NA	NA	NA	NA	NA	NA	NA	NA	NA	NA	NA	NA	NA	NA	NA	0	0	0	0	0	0	0	NA	NA	NA	NA	NA	NA	NA	NA	NA	NA							3) Uncertain significance		New Uncertain			no			0
Levofloxacin	Rv2752c	p.Gly28Cys	Rv2752c_p.Gly28Cys	2	missense_variant	(see "Genomic_coordinates" sheet)	1	0	0	0	0	2	5843	21461	0	0	0.0006	0.9999	0.9997	1	0	0	0.8419	NA	NA	NA	0	0	0.8419	NA	NA	NA	NA	1613	2040	FALSE	FALSE	0	0	19.5676	0	0	0.0006	0.9999	0.9997	1	3) Uncertain significance	3) Uncertain significance	ALL+WHO	3) Uncertain significance	NA	NA	NA	NA	NA	NA	NA	NA	NA	NA	NA	NA	NA	NA	NA	NA	NA	NA	NA	NA	NA	NA	NA	NA	NA	NA	NA	NA	NA	NA	NA	0	0	0	0	0	0	0	NA	NA	NA	NA	NA	NA	NA	NA	NA	NA							3) Uncertain significance		New Uncertain			no			0
Levofloxacin	Rv2752c	p.Gly28Ser	Rv2752c_p.Gly28Ser	2	missense_variant	(see "Genomic_coordinates" sheet)	1	3	1	2	5	6	5838	21457	0.0009	0.0003	0.002	0.9997	0.9994	0.9999	0.4545	0.1675	0.7662	0.3333	0.0084	0.9057	0.1429	0.0036	0.5787	1.8377	0.0311	35.293	0.5142	190	2040	FALSE	FALSE	3.0628	0.7391	12.0457	0.0002	0	0.001	0.9997	0.9994	0.9999	3) Uncertain significance	3) Uncertain significance	ALL+WHO	3) Uncertain significance	1	3	1	2	5	6	2715	9633	0.0018	0.0006	0.0043	0.9994	0.9986	0.9998	0.4545	0.1675	0.7662	0.3333	0.0084	0.9057	0.1429	0.0036	0.5787	1.774	0.0301	34.0937	0.5253	107	1102	FALSE	FALSE	0	0	0	0	0	0	0	2.9567	0.7132	11.6339	0.0004	0	0.002	0.9994	0.9986	0.9998	4							3) Uncertain significance		New Uncertain			no			0
Levofloxacin	Rv2752c	p.Gly306Asp	Rv2752c_p.Gly306Asp	2	missense_variant	(see "Genomic_coordinates" sheet)	NA	0	0	0	0	1	5843	21462	0	0	0.0006	1	0.9997	1	0	0	0.975	NA	NA	NA	0	0	0.975	NA	NA	NA	NA	1669	2040	FALSE	FALSE	0	0	142.94	0	0	0.0006	1	0.9997	1	3) Uncertain significance	3) Uncertain significance	ALL+WHO	3) Uncertain significance	NA	0	0	0	0	1	2720	9638	0	0	0.0014	0.9999	0.9994	1	0	0	0.975	NA	NA	NA	0	0	0.975	NA	NA	NA	NA	905	1102	FALSE	FALSE	0	0	0	0	0	0	0	0	0	137.911	0	0	0.0014	0.9999	0.9994	1	NA							3) Uncertain significance		New Uncertain			no			0
Levofloxacin	Rv2752c	p.Gly321Thr	Rv2752c_p.Gly321Thr	2	missense_variant	(see "Genomic_coordinates" sheet)	1	2	0	2	0	2	5843	21461	0	0	0.0006	0.9999	0.9997	1	0	0	0.8419	0	0	0.8419	0	0	0.8419	0	0	19.5676	1	883	2040	FALSE	FALSE	0	0	19.5676	0	0	0.0006	0.9999	0.9997	1	3) Uncertain significance	3) Uncertain significance	ALL+WHO	3) Uncertain significance	NA	NA	NA	NA	NA	NA	NA	NA	NA	NA	NA	NA	NA	NA	NA	NA	NA	NA	NA	NA	NA	NA	NA	NA	NA	NA	NA	NA	NA	NA	NA	0	0	0	0	0	0	0	NA	NA	NA	NA	NA	NA	NA	NA	NA	NA							3) Uncertain significance		New Uncertain			no			0
Levofloxacin	Rv2752c	p.Gly331Ser	Rv2752c_p.Gly331Ser	2	missense_variant	(see "Genomic_coordinates" sheet)	NA	0	0	0	1	0	5842	21463	0.0002	0	0.001	1	0.9998	1	1	0.025	1	NA	NA	NA	NA	NA	NA	NA	NA	NA	NA	1587	2040	FALSE	FALSE	Inf	0.0942	Inf	0	0	0.0006	1	0.9998	1	3) Uncertain significance	3) Uncertain significance	ALL+WHO	3) Uncertain significance	NA	NA	NA	NA	NA	NA	NA	NA	NA	NA	NA	NA	NA	NA	NA	NA	NA	NA	NA	NA	NA	NA	NA	NA	NA	NA	NA	NA	NA	NA	NA	0	0	0	0	0	0	0	NA	NA	NA	NA	NA	NA	NA	NA	NA	NA							3) Uncertain significance		New Uncertain			no			0
Levofloxacin	Rv2752c	p.Gly343Cys	Rv2752c_p.Gly343Cys	2	missense_variant	(see "Genomic_coordinates" sheet)	1	0	0	0	0	1	5843	21462	0	0	0.0006	1	0.9997	1	0	0	0.975	NA	NA	NA	0	0	0.975	NA	NA	NA	NA	1749	2040	FALSE	FALSE	0	0	142.94	0	0	0.0006	1	0.9997	1	3) Uncertain significance	3) Uncertain significance	ALL+WHO	3) Uncertain significance	NA	NA	NA	NA	NA	NA	NA	NA	NA	NA	NA	NA	NA	NA	NA	NA	NA	NA	NA	NA	NA	NA	NA	NA	NA	NA	NA	NA	NA	NA	NA	0	0	0	0	0	0	0	NA	NA	NA	NA	NA	NA	NA	NA	NA	NA							3) Uncertain significance		New Uncertain			no			0
Levofloxacin	Rv2752c	p.Gly350Glu	Rv2752c_p.Gly350Glu	2	missense_variant	(see "Genomic_coordinates" sheet)	NA	0	0	0	0	1	5843	21462	0	0	0.0006	1	0.9997	1	0	0	0.975	NA	NA	NA	0	0	0.975	NA	NA	NA	NA	1770	2040	FALSE	FALSE	0	0	142.94	0	0	0.0006	1	0.9997	1	3) Uncertain significance	3) Uncertain significance	ALL+WHO	3) Uncertain significance	NA	NA	NA	NA	NA	NA	NA	NA	NA	NA	NA	NA	NA	NA	NA	NA	NA	NA	NA	NA	NA	NA	NA	NA	NA	NA	NA	NA	NA	NA	NA	0	0	0	0	0	0	0	NA	NA	NA	NA	NA	NA	NA	NA	NA	NA							3) Uncertain significance		New Uncertain			no			0
Levofloxacin	Rv2752c	p.Gly374Arg	Rv2752c_p.Gly374Arg	2	missense_variant	(see "Genomic_coordinates" sheet)	1	0	0	0	0	1	5843	21462	0	0	0.0006	1	0.9997	1	0	0	0.975	NA	NA	NA	0	0	0.975	NA	NA	NA	NA	1730	2040	FALSE	FALSE	0	0	142.94	0	0	0.0006	1	0.9997	1	3) Uncertain significance	3) Uncertain significance	ALL+WHO	3) Uncertain significance	NA	NA	NA	NA	NA	NA	NA	NA	NA	NA	NA	NA	NA	NA	NA	NA	NA	NA	NA	NA	NA	NA	NA	NA	NA	NA	NA	NA	NA	NA	NA	0	0	0	0	0	0	0	NA	NA	NA	NA	NA	NA	NA	NA	NA	NA							3) Uncertain significance		New Uncertain			no			0
Levofloxacin	Rv2752c	p.Gly387Arg	Rv2752c_p.Gly387Arg	2	missense_variant	(see "Genomic_coordinates" sheet)	1	1	0	1	0	1	5843	21462	0	0	0.0006	1	0.9997	1	0	0	0.975	0	0	0.975	0	0	0.975	0	0	142.94	1	883	2040	FALSE	FALSE	0	0	142.94	0	0	0.0006	1	0.9997	1	3) Uncertain significance	3) Uncertain significance	ALL+WHO	3) Uncertain significance	1	1	0	1	0	1	2720	9638	0	0	0.0014	0.9999	0.9994	1	0	0	0.975	0	0	0.975	0	0	0.975	0	0	137.911	1	457.5	1102	FALSE	FALSE	0	0	0	0	0	0	0	0	0	137.911	0	0	0.0014	0.9999	0.9994	1	NA							3) Uncertain significance		New Uncertain			no			0
Levofloxacin	Rv2752c	p.Gly387Glu	Rv2752c_p.Gly387Glu	2	missense_variant	(see "Genomic_coordinates" sheet)	1	0	0	0	0	1	5843	21462	0	0	0.0006	1	0.9997	1	0	0	0.975	NA	NA	NA	0	0	0.975	NA	NA	NA	NA	1632	2040	FALSE	FALSE	0	0	142.94	0	0	0.0006	1	0.9997	1	3) Uncertain significance	3) Uncertain significance	ALL+WHO	3) Uncertain significance	NA	NA	NA	NA	NA	NA	NA	NA	NA	NA	NA	NA	NA	NA	NA	NA	NA	NA	NA	NA	NA	NA	NA	NA	NA	NA	NA	NA	NA	NA	NA	0	0	0	0	0	0	0	NA	NA	NA	NA	NA	NA	NA	NA	NA	1							3) Uncertain significance		New Uncertain			no			0
Levofloxacin	Rv2752c	p.Gly38fs	Rv2752c_p.Gly38fs	2	frameshift	(see "Genomic_coordinates" sheet)	NA	0	0	0	1	0	5842	21463	0.0002	0	0.001	1	0.9998	1	1	0.025	1	NA	NA	NA	NA	NA	NA	NA	NA	NA	NA	1607	2040	FALSE	FALSE	Inf	0.0942	Inf	0	0	0.0006	1	0.9998	1	3) Uncertain significance	3) Uncertain significance	ALL+WHO	3) Uncertain significance	NA	0	0	0	1	0	2719	9639	0.0004	0	0.002	1	0.9996	1	1	0.025	1	NA	NA	NA	NA	NA	NA	NA	NA	NA	NA	872	1102	FALSE	FALSE	0	0	0	0	0	0	0	Inf	0.0909	Inf	0	0	0.0014	1	0.9996	1	NA							3) Uncertain significance		New Uncertain			no			0
Levofloxacin	Rv2752c	p.Gly38Ser	Rv2752c_p.Gly38Ser	2	missense_variant	(see "Genomic_coordinates" sheet)	1	1	0	1	0	1	5843	21462	0	0	0.0006	1	0.9997	1	0	0	0.975	0	0	0.975	0	0	0.975	0	0	142.94	1	883	2040	FALSE	FALSE	0	0	142.94	0	0	0.0006	1	0.9997	1	3) Uncertain significance	3) Uncertain significance	ALL+WHO	3) Uncertain significance	NA	NA	NA	NA	NA	NA	NA	NA	NA	NA	NA	NA	NA	NA	NA	NA	NA	NA	NA	NA	NA	NA	NA	NA	NA	NA	NA	NA	NA	NA	NA	0	0	0	0	0	0	0	NA	NA	NA	NA	NA	NA	NA	NA	NA	2							3) Uncertain significance		New Uncertain			no			0
Levofloxacin	Rv2752c	p.Gly398Arg	Rv2752c_p.Gly398Arg	2	missense_variant	(see "Genomic_coordinates" sheet)	1	1	0	1	0	1	5843	21462	0	0	0.0006	1	0.9997	1	0	0	0.975	0	0	0.975	0	0	0.975	0	0	142.94	1	883	2040	FALSE	FALSE	0	0	142.94	0	0	0.0006	1	0.9997	1	3) Uncertain significance	3) Uncertain significance	ALL+WHO	3) Uncertain significance	NA	NA	NA	NA	NA	NA	NA	NA	NA	NA	NA	NA	NA	NA	NA	NA	NA	NA	NA	NA	NA	NA	NA	NA	NA	NA	NA	NA	NA	NA	NA	0	0	0	0	0	0	0	NA	NA	NA	NA	NA	NA	NA	NA	NA	NA							3) Uncertain significance		New Uncertain			no			0
Levofloxacin	Rv2752c	p.Gly414Asp	Rv2752c_p.Gly414Asp	2	missense_variant	(see "Genomic_coordinates" sheet)	NA	0	0	0	1	0	5842	21463	0.0002	0	0.001	1	0.9998	1	1	0.025	1	NA	NA	NA	NA	NA	NA	NA	NA	NA	NA	1719	2040	FALSE	FALSE	Inf	0.0942	Inf	0	0	0.0006	1	0.9998	1	3) Uncertain significance	3) Uncertain significance	ALL+WHO	3) Uncertain significance	NA	0	0	0	1	0	2719	9639	0.0004	0	0.002	1	0.9996	1	1	0.025	1	NA	NA	NA	NA	NA	NA	NA	NA	NA	NA	939	1102	FALSE	FALSE	0	0	0	0	0	0	0	Inf	0.0909	Inf	0	0	0.0014	1	0.9996	1	NA							3) Uncertain significance		New Uncertain			no			0
Levofloxacin	Rv2752c	p.Gly414Ser	Rv2752c_p.Gly414Ser	2	missense_variant	(see "Genomic_coordinates" sheet)	1	2	0	2	0	2	5843	21461	0	0	0.0006	0.9999	0.9997	1	0	0	0.8419	0	0	0.8419	0	0	0.8419	0	0	19.5676	1	883	2040	FALSE	FALSE	0	0	19.5676	0	0	0.0006	0.9999	0.9997	1	3) Uncertain significance	3) Uncertain significance	ALL+WHO	3) Uncertain significance	NA	NA	NA	NA	NA	NA	NA	NA	NA	NA	NA	NA	NA	NA	NA	NA	NA	NA	NA	NA	NA	NA	NA	NA	NA	NA	NA	NA	NA	NA	NA	0	0	0	0	0	0	0	NA	NA	NA	NA	NA	NA	NA	NA	NA	3							3) Uncertain significance		New Uncertain			no			0
Levofloxacin	Rv2752c	p.Gly440Ser	Rv2752c_p.Gly440Ser	2	missense_variant	(see "Genomic_coordinates" sheet)	1	1	0	1	0	1	5843	21462	0	0	0.0006	1	0.9997	1	0	0	0.975	0	0	0.975	0	0	0.975	0	0	142.94	1	883	2040	FALSE	FALSE	0	0	142.94	0	0	0.0006	1	0.9997	1	3) Uncertain significance	3) Uncertain significance	ALL+WHO	3) Uncertain significance	NA	NA	NA	NA	NA	NA	NA	NA	NA	NA	NA	NA	NA	NA	NA	NA	NA	NA	NA	NA	NA	NA	NA	NA	NA	NA	NA	NA	NA	NA	NA	0	0	0	0	0	0	0	NA	NA	NA	NA	NA	NA	NA	NA	NA	2							3) Uncertain significance		New Uncertain			no			0
Levofloxacin	Rv2752c	p.Gly445fs	Rv2752c_p.Gly445fs	2	frameshift	(see "Genomic_coordinates" sheet)	1	0	0	0	0	1	5843	21462	0	0	0.0006	1	0.9997	1	0	0	0.975	NA	NA	NA	0	0	0.975	NA	NA	NA	NA	1715	2040	FALSE	FALSE	0	0	142.94	0	0	0.0006	1	0.9997	1	3) Uncertain significance	3) Uncertain significance	ALL+WHO	3) Uncertain significance	1	0	0	0	0	1	2720	9638	0	0	0.0014	0.9999	0.9994	1	0	0	0.975	NA	NA	NA	0	0	0.975	NA	NA	NA	NA	935	1102	FALSE	FALSE	0	0	0	0	0	0	0	0	0	137.911	0	0	0.0014	0.9999	0.9994	1	3							3) Uncertain significance		New Uncertain			no			0
Levofloxacin	Rv2752c	p.Gly451Asp	Rv2752c_p.Gly451Asp	2	missense_variant	(see "Genomic_coordinates" sheet)	1	1	0	1	0	2	5843	21461	0	0	0.0006	0.9999	0.9997	1	0	0	0.8419	0	0	0.975	0	0	0.8419	0	0	142.934	1	883	2040	FALSE	FALSE	0	0	19.5676	0	0	0.0006	0.9999	0.9997	1	3) Uncertain significance	3) Uncertain significance	ALL+WHO	3) Uncertain significance	NA	NA	NA	NA	NA	NA	NA	NA	NA	NA	NA	NA	NA	NA	NA	NA	NA	NA	NA	NA	NA	NA	NA	NA	NA	NA	NA	NA	NA	NA	NA	0	0	0	0	0	0	0	NA	NA	NA	NA	NA	NA	NA	NA	NA	NA							3) Uncertain significance		New Uncertain			no			0
Levofloxacin	Rv2752c	p.Gly451Ser	Rv2752c_p.Gly451Ser	2	missense_variant	(see "Genomic_coordinates" sheet)	1	4	0	4	0	5	5843	21458	0	0	0.0006	0.9998	0.9995	0.9999	0	0	0.5218	0	0	0.6024	0	0	0.5218	0	0	5.5646	0.5843	202	2040	FALSE	FALSE	0	0	4.0088	0	0	0.0006	0.9998	0.9995	0.9999	3) Uncertain significance	3) Uncertain significance	ALL+WHO	3) Uncertain significance	1	4	0	4	0	5	2720	9634	0	0	0.0014	0.9995	0.9988	0.9998	0	0	0.5218	0	0	0.6024	0	0	0.5218	0	0	5.3684	0.5823	111	1102	FALSE	FALSE	0	0	0	0	0	0	0	0	0	3.8675	0	0	0.0014	0.9995	0.9988	0.9998	NA							3) Uncertain significance		New Uncertain			no			0
Levofloxacin	Rv2752c	p.Gly46Cys	Rv2752c_p.Gly46Cys	2	missense_variant	(see "Genomic_coordinates" sheet)	1	0	0	0	0	1	5843	21462	0	0	0.0006	1	0.9997	1	0	0	0.975	NA	NA	NA	0	0	0.975	NA	NA	NA	NA	1614	2040	FALSE	FALSE	0	0	142.94	0	0	0.0006	1	0.9997	1	3) Uncertain significance	3) Uncertain significance	ALL+WHO	3) Uncertain significance	1	0	0	0	0	1	2720	9638	0	0	0.0014	0.9999	0.9994	1	0	0	0.975	NA	NA	NA	0	0	0.975	NA	NA	NA	NA	877	1102	FALSE	FALSE	0	0	0	0	0	0	0	0	0	137.911	0	0	0.0014	0.9999	0.9994	1	NA							3) Uncertain significance		New Uncertain			no			0
Levofloxacin	Rv2752c	p.Gly484Ser	Rv2752c_p.Gly484Ser	2	missense_variant	(see "Genomic_coordinates" sheet)	NA	0	0	0	0	1	5843	21462	0	0	0.0006	1	0.9997	1	0	0	0.975	NA	NA	NA	0	0	0.975	NA	NA	NA	NA	1620	2040	FALSE	FALSE	0	0	142.94	0	0	0.0006	1	0.9997	1	3) Uncertain significance	3) Uncertain significance	ALL+WHO	3) Uncertain significance	NA	NA	NA	NA	NA	NA	NA	NA	NA	NA	NA	NA	NA	NA	NA	NA	NA	NA	NA	NA	NA	NA	NA	NA	NA	NA	NA	NA	NA	NA	NA	0	0	0	0	0	0	0	NA	NA	NA	NA	NA	NA	NA	NA	NA	NA							3) Uncertain significance		New Uncertain			no			0
Levofloxacin	Rv2752c	p.Gly496Ala	Rv2752c_p.Gly496Ala	2	missense_variant	(see "Genomic_coordinates" sheet)	1	2	0	2	0	3	5843	21460	0	0	0.0006	0.9999	0.9996	1	0	0	0.7076	0	0	0.8419	0	0	0.7076	0	0	19.5667	1	883	2040	FALSE	FALSE	0	0	8.8915	0	0	0.0006	0.9999	0.9996	1	3) Uncertain significance	3) Uncertain significance	ALL+WHO	3) Uncertain significance	1	1	0	1	0	1	2720	9638	0	0	0.0014	0.9999	0.9994	1	0	0	0.975	0	0	0.975	0	0	0.975	0	0	137.911	1	457.5	1102	FALSE	FALSE	0	0	0	0	0	0	0	0	0	137.911	0	0	0.0014	0.9999	0.9994	1	6							3) Uncertain significance		New Uncertain			no			0
Levofloxacin	Rv2752c	p.Gly496fs	Rv2752c_p.Gly496fs	2	frameshift	(see "Genomic_coordinates" sheet)	1	0	0	0	0	1	5843	21462	0	0	0.0006	1	0.9997	1	0	0	0.975	NA	NA	NA	0	0	0.975	NA	NA	NA	NA	1731	2040	FALSE	FALSE	0	0	142.94	0	0	0.0006	1	0.9997	1	3) Uncertain significance	3) Uncertain significance	ALL+WHO	3) Uncertain significance	1	0	0	0	0	1	2720	9638	0	0	0.0014	0.9999	0.9994	1	0	0	0.975	NA	NA	NA	0	0	0.975	NA	NA	NA	NA	944	1102	FALSE	FALSE	0	0	0	0	0	0	0	0	0	137.911	0	0	0.0014	0.9999	0.9994	1	1							3) Uncertain significance		New Uncertain			no			0
Levofloxacin	Rv2752c	p.Gly51Ser	Rv2752c_p.Gly51Ser	2	missense_variant	(see "Genomic_coordinates" sheet)	1	1	0	1	0	1	5843	21462	0	0	0.0006	1	0.9997	1	0	0	0.975	0	0	0.975	0	0	0.975	0	0	142.94	1	883	2040	FALSE	FALSE	0	0	142.94	0	0	0.0006	1	0.9997	1	3) Uncertain significance	3) Uncertain significance	ALL+WHO	3) Uncertain significance	NA	NA	NA	NA	NA	NA	NA	NA	NA	NA	NA	NA	NA	NA	NA	NA	NA	NA	NA	NA	NA	NA	NA	NA	NA	NA	NA	NA	NA	NA	NA	0	0	0	0	0	0	0	NA	NA	NA	NA	NA	NA	NA	NA	NA	NA							3) Uncertain significance		New Uncertain			no			0
Levofloxacin	Rv2752c	p.Gly542Glu	Rv2752c_p.Gly542Glu	2	missense_variant	(see "Genomic_coordinates" sheet)	1	1	0	1	0	1	5843	21462	0	0	0.0006	1	0.9997	1	0	0	0.975	0	0	0.975	0	0	0.975	0	0	142.94	1	883	2040	FALSE	FALSE	0	0	142.94	0	0	0.0006	1	0.9997	1	3) Uncertain significance	3) Uncertain significance	ALL+WHO	3) Uncertain significance	NA	NA	NA	NA	NA	NA	NA	NA	NA	NA	NA	NA	NA	NA	NA	NA	NA	NA	NA	NA	NA	NA	NA	NA	NA	NA	NA	NA	NA	NA	NA	0	0	0	0	0	0	0	NA	NA	NA	NA	NA	NA	NA	NA	NA	NA							3) Uncertain significance		New Uncertain			no			0
Levofloxacin	Rv2752c	p.Gly56fs	Rv2752c_p.Gly56fs	2	frameshift	(see "Genomic_coordinates" sheet)	1	7	0	7	1	7	5842	21456	0.0002	0	0.001	0.9997	0.9993	0.9999	0.125	0.0032	0.5265	0	0	0.4096	0	0	0.4096	0	0	2.549	0.3582	167	2040	FALSE	FALSE	0.5247	0.0116	4.0853	0	0	0.0006	0.9997	0.9993	0.9999	3) Uncertain significance	3) Uncertain significance	ALL+WHO	3) Uncertain significance	1	4	0	4	1	4	2719	9635	0.0004	0	0.002	0.9996	0.9989	0.9999	0.2	0.0051	0.7164	0	0	0.6024	0	0	0.6024	0	0	5.3709	0.5823	122	1102	FALSE	FALSE	0	0	0	0	0	0	0	0.8859	0.018	8.9554	0	0	0.0014	0.9996	0.9989	0.9999	5							3) Uncertain significance		New Uncertain			no			0
Levofloxacin	Rv2752c	p.Gly56Val	Rv2752c_p.Gly56Val	2	missense_variant	(see "Genomic_coordinates" sheet)	1	1	0	1	0	1	5843	21462	0	0	0.0006	1	0.9997	1	0	0	0.975	0	0	0.975	0	0	0.975	0	0	142.94	1	883	2040	FALSE	FALSE	0	0	142.94	0	0	0.0006	1	0.9997	1	3) Uncertain significance	3) Uncertain significance	ALL+WHO	3) Uncertain significance	1	1	0	1	0	1	2720	9638	0	0	0.0014	0.9999	0.9994	1	0	0	0.975	0	0	0.975	0	0	0.975	0	0	137.911	1	457.5	1102	FALSE	FALSE	0	0	0	0	0	0	0	0	0	137.911	0	0	0.0014	0.9999	0.9994	1	NA							3) Uncertain significance		New Uncertain			no			0
Levofloxacin	Rv2752c	p.Gly82Glu	Rv2752c_p.Gly82Glu	2	missense_variant	(see "Genomic_coordinates" sheet)	1	1	0	1	0	2	5843	21461	0	0	0.0006	0.9999	0.9997	1	0	0	0.8419	0	0	0.975	0	0	0.8419	0	0	142.934	1	883	2040	FALSE	FALSE	0	0	19.5676	0	0	0.0006	0.9999	0.9997	1	3) Uncertain significance	3) Uncertain significance	ALL+WHO	3) Uncertain significance	1	1	0	1	0	2	2720	9637	0	0	0.0014	0.9998	0.9993	1	0	0	0.8419	0	0	0.975	0	0	0.8419	0	0	137.896	1	457.5	1102	FALSE	FALSE	0	0	0	0	0	0	0	0	0	18.8709	0	0	0.0014	0.9998	0.9993	1	2							3) Uncertain significance		New Uncertain			no			0
Levofloxacin	Rv2752c	p.Gly88Arg	Rv2752c_p.Gly88Arg	2	missense_variant	(see "Genomic_coordinates" sheet)	1	1	0	1	0	1	5843	21462	0	0	0.0006	1	0.9997	1	0	0	0.975	0	0	0.975	0	0	0.975	0	0	142.94	1	883	2040	FALSE	FALSE	0	0	142.94	0	0	0.0006	1	0.9997	1	3) Uncertain significance	3) Uncertain significance	ALL+WHO	3) Uncertain significance	NA	NA	NA	NA	NA	NA	NA	NA	NA	NA	NA	NA	NA	NA	NA	NA	NA	NA	NA	NA	NA	NA	NA	NA	NA	NA	NA	NA	NA	NA	NA	0	0	0	0	0	0	0	NA	NA	NA	NA	NA	NA	NA	NA	NA	NA							3) Uncertain significance		New Uncertain			no			0
Levofloxacin	Rv2752c	p.Gly88Glu	Rv2752c_p.Gly88Glu	2	missense_variant	(see "Genomic_coordinates" sheet)	1	0	0	0	4	1	5839	21462	0.0007	0.0002	0.0018	1	0.9997	1	0.8	0.2836	0.9949	NA	NA	NA	0	0	0.975	NA	NA	NA	NA	1615	2040	FALSE	FALSE	14.7025	1.4544	721.123	0	0	0.0006	1	0.9997	1	3) Uncertain significance	3) Uncertain significance	ALL+WHO	3) Uncertain significance	NA	0	0	0	1	0	2719	9639	0.0004	0	0.002	1	0.9996	1	1	0.025	1	NA	NA	NA	NA	NA	NA	NA	NA	NA	NA	878	1102	FALSE	FALSE	0	0	0	0	0	0	0	Inf	0.0909	Inf	0	0	0.0014	1	0.9996	1	NA							3) Uncertain significance		New Uncertain			no			0
Levofloxacin	Rv2752c	p.His136Asp	Rv2752c_p.His136Asp	2	missense_variant	(see "Genomic_coordinates" sheet)	1	2	0	2	0	2	5843	21461	0	0	0.0006	0.9999	0.9997	1	0	0	0.8419	0	0	0.8419	0	0	0.8419	0	0	19.5676	1	883	2040	FALSE	FALSE	0	0	19.5676	0	0	0.0006	0.9999	0.9997	1	3) Uncertain significance	3) Uncertain significance	ALL+WHO	3) Uncertain significance	NA	NA	NA	NA	NA	NA	NA	NA	NA	NA	NA	NA	NA	NA	NA	NA	NA	NA	NA	NA	NA	NA	NA	NA	NA	NA	NA	NA	NA	NA	NA	0	0	0	0	0	0	0	NA	NA	NA	NA	NA	NA	NA	NA	NA	1							3) Uncertain significance		New Uncertain			no			0
Levofloxacin	Rv2752c	p.His148Arg	Rv2752c_p.His148Arg	2	missense_variant	(see "Genomic_coordinates" sheet)	1	1	0	1	1	1	5842	21462	0.0002	0	0.001	1	0.9997	1	0.5	0.0126	0.9874	0	0	0.975	0	0	0.975	0	0	142.965	1	883	2040	FALSE	FALSE	3.6737	0.0468	287.712	0	0	0.0006	1	0.9997	1	3) Uncertain significance	3) Uncertain significance	ALL+WHO	3) Uncertain significance	1	1	0	1	0	1	2720	9638	0	0	0.0014	0.9999	0.9994	1	0	0	0.975	0	0	0.975	0	0	0.975	0	0	137.911	1	457.5	1102	FALSE	FALSE	0	0	0	0	0	0	0	0	0	137.911	0	0	0.0014	0.9999	0.9994	1	NA							3) Uncertain significance		New Uncertain			no			0
Levofloxacin	Rv2752c	p.His148dup	Rv2752c_p.His148dup	2	inframe_insertion	(see "Genomic_coordinates" sheet)	1	1	0	1	0	1	5843	21462	0	0	0.0006	1	0.9997	1	0	0	0.975	0	0	0.975	0	0	0.975	0	0	142.94	1	883	2040	FALSE	FALSE	0	0	142.94	0	0	0.0006	1	0.9997	1	3) Uncertain significance	3) Uncertain significance	ALL+WHO	3) Uncertain significance	NA	NA	NA	NA	NA	NA	NA	NA	NA	NA	NA	NA	NA	NA	NA	NA	NA	NA	NA	NA	NA	NA	NA	NA	NA	NA	NA	NA	NA	NA	NA	0	0	0	0	0	0	0	NA	NA	NA	NA	NA	NA	NA	NA	NA	1							3) Uncertain significance		New Uncertain			no			0
Levofloxacin	Rv2752c	p.His148Pro	Rv2752c_p.His148Pro	2	missense_variant	(see "Genomic_coordinates" sheet)	1	3	0	3	0	3	5843	21460	0	0	0.0006	0.9999	0.9996	1	0	0	0.7076	0	0	0.7076	0	0	0.7076	0	0	8.8915	1	319.5	2040	FALSE	FALSE	0	0	8.8915	0	0	0.0006	0.9999	0.9996	1	3) Uncertain significance	3) Uncertain significance	ALL+WHO	3) Uncertain significance	1	1	0	1	0	1	2720	9638	0	0	0.0014	0.9999	0.9994	1	0	0	0.975	0	0	0.975	0	0	0.975	0	0	137.911	1	457.5	1102	FALSE	FALSE	0	0	0	0	0	0	0	0	0	137.911	0	0	0.0014	0.9999	0.9994	1	2							3) Uncertain significance		New Uncertain			no			0
Levofloxacin	Rv2752c	p.His148Tyr	Rv2752c_p.His148Tyr	2	missense_variant	(see "Genomic_coordinates" sheet)	1	1	0	1	0	1	5843	21462	0	0	0.0006	1	0.9997	1	0	0	0.975	0	0	0.975	0	0	0.975	0	0	142.94	1	883	2040	FALSE	FALSE	0	0	142.94	0	0	0.0006	1	0.9997	1	3) Uncertain significance	3) Uncertain significance	ALL+WHO	3) Uncertain significance	1	1	0	1	0	1	2720	9638	0	0	0.0014	0.9999	0.9994	1	0	0	0.975	0	0	0.975	0	0	0.975	0	0	137.911	1	457.5	1102	FALSE	FALSE	0	0	0	0	0	0	0	0	0	137.911	0	0	0.0014	0.9999	0.9994	1	3							3) Uncertain significance		New Uncertain			no			0
Levofloxacin	Rv2752c	p.His167Arg	Rv2752c_p.His167Arg	2	missense_variant	(see "Genomic_coordinates" sheet)	1	3	0	3	0	4	5843	21459	0	0	0.0006	0.9998	0.9995	0.9999	0	0	0.6024	0	0	0.7076	0	0	0.6024	0	0	8.8911	1	883	2040	FALSE	FALSE	0	0	5.5649	0	0	0.0006	0.9998	0.9995	0.9999	3) Uncertain significance	3) Uncertain significance	ALL+WHO	3) Uncertain significance	1	3	0	3	0	4	2720	9635	0	0	0.0014	0.9996	0.9989	0.9999	0	0	0.6024	0	0	0.7076	0	0	0.6024	0	0	8.5776	1	457.5	1102	FALSE	FALSE	0	0	0	0	0	0	0	0	0	5.3689	0	0	0.0014	0.9996	0.9989	0.9999	6							3) Uncertain significance		New Uncertain			no			0
Levofloxacin	Rv2752c	p.His167Pro	Rv2752c_p.His167Pro	2	missense_variant	(see "Genomic_coordinates" sheet)	1	1	0	1	0	1	5843	21462	0	0	0.0006	1	0.9997	1	0	0	0.975	0	0	0.975	0	0	0.975	0	0	142.94	1	883	2040	FALSE	FALSE	0	0	142.94	0	0	0.0006	1	0.9997	1	3) Uncertain significance	3) Uncertain significance	ALL+WHO	3) Uncertain significance	1	1	0	1	0	1	2720	9638	0	0	0.0014	0.9999	0.9994	1	0	0	0.975	0	0	0.975	0	0	0.975	0	0	137.911	1	457.5	1102	FALSE	FALSE	0	0	0	0	0	0	0	0	0	137.911	0	0	0.0014	0.9999	0.9994	1	1							3) Uncertain significance		New Uncertain			no			0
Levofloxacin	Rv2752c	p.His223Tyr	Rv2752c_p.His223Tyr	2	missense_variant	(see "Genomic_coordinates" sheet)	1	1	0	1	0	1	5843	21462	0	0	0.0006	1	0.9997	1	0	0	0.975	0	0	0.975	0	0	0.975	0	0	142.94	1	883	2040	FALSE	FALSE	0	0	142.94	0	0	0.0006	1	0.9997	1	3) Uncertain significance	3) Uncertain significance	ALL+WHO	3) Uncertain significance	NA	NA	NA	NA	NA	NA	NA	NA	NA	NA	NA	NA	NA	NA	NA	NA	NA	NA	NA	NA	NA	NA	NA	NA	NA	NA	NA	NA	NA	NA	NA	0	0	0	0	0	0	0	NA	NA	NA	NA	NA	NA	NA	NA	NA	2							3) Uncertain significance		New Uncertain			no			0
Levofloxacin	Rv2752c	p.His323Arg	Rv2752c_p.His323Arg	2	missense_variant	(see "Genomic_coordinates" sheet)	1	2	0	2	0	2	5843	21461	0	0	0.0006	0.9999	0.9997	1	0	0	0.8419	0	0	0.8419	0	0	0.8419	0	0	19.5676	1	883	2040	FALSE	FALSE	0	0	19.5676	0	0	0.0006	0.9999	0.9997	1	3) Uncertain significance	3) Uncertain significance	ALL+WHO	3) Uncertain significance	1	2	0	2	0	2	2720	9637	0	0	0.0014	0.9998	0.9993	1	0	0	0.8419	0	0	0.8419	0	0	0.8419	0	0	18.8709	1	457.5	1102	FALSE	FALSE	0	0	0	0	0	0	0	0	0	18.8709	0	0	0.0014	0.9998	0.9993	1	NA							3) Uncertain significance		New Uncertain			no			0
Levofloxacin	Rv2752c	p.His371Arg	Rv2752c_p.His371Arg	2	missense_variant	(see "Genomic_coordinates" sheet)	1	1	0	1	0	1	5843	21462	0	0	0.0006	1	0.9997	1	0	0	0.975	0	0	0.975	0	0	0.975	0	0	142.94	1	883	2040	FALSE	FALSE	0	0	142.94	0	0	0.0006	1	0.9997	1	3) Uncertain significance	3) Uncertain significance	ALL+WHO	3) Uncertain significance	1	1	0	1	0	1	2720	9638	0	0	0.0014	0.9999	0.9994	1	0	0	0.975	0	0	0.975	0	0	0.975	0	0	137.911	1	457.5	1102	FALSE	FALSE	0	0	0	0	0	0	0	0	0	137.911	0	0	0.0014	0.9999	0.9994	1	1							3) Uncertain significance		New Uncertain			no			0
Levofloxacin	Rv2752c	p.His371Asp	Rv2752c_p.His371Asp	2	missense_variant	(see "Genomic_coordinates" sheet)	1	0	0	0	0	2	5843	21461	0	0	0.0006	0.9999	0.9997	1	0	0	0.8419	NA	NA	NA	0	0	0.8419	NA	NA	NA	NA	1649	2040	FALSE	FALSE	0	0	19.5676	0	0	0.0006	0.9999	0.9997	1	3) Uncertain significance	3) Uncertain significance	ALL+WHO	3) Uncertain significance	NA	NA	NA	NA	NA	NA	NA	NA	NA	NA	NA	NA	NA	NA	NA	NA	NA	NA	NA	NA	NA	NA	NA	NA	NA	NA	NA	NA	NA	NA	NA	0	0	0	0	0	0	0	NA	NA	NA	NA	NA	NA	NA	NA	NA	NA							3) Uncertain significance		New Uncertain			no			0
Levofloxacin	Rv2752c	p.His371Tyr	Rv2752c_p.His371Tyr	2	missense_variant	(see "Genomic_coordinates" sheet)	1	4	1	3	3	3	5840	21460	0.0005	0.0001	0.0015	0.9999	0.9996	1	0.5	0.1181	0.8819	0.25	0.0063	0.8059	0.25	0.0063	0.8059	1.2249	0.0233	15.2565	1	883	2040	FALSE	FALSE	3.6747	0.492	27.4632	0.0002	0	0.001	0.9999	0.9996	1	3) Uncertain significance	3) Uncertain significance	ALL+WHO	3) Uncertain significance	1	3	1	2	1	2	2719	9637	0.0004	0	0.002	0.9998	0.9993	1	0.3333	0.0084	0.9057	0.3333	0.0084	0.9057	0.3333	0.0084	0.9057	1.7722	0.03	34.0581	0.5256	109	1102	FALSE	FALSE	0	0	0	0	0	0	0	1.7722	0.03	34.0581	0.0004	0	0.002	0.9998	0.9993	1	2							3) Uncertain significance		New Uncertain			no			0
Levofloxacin	Rv2752c	p.His375Arg	Rv2752c_p.His375Arg	2	missense_variant	(see "Genomic_coordinates" sheet)	NA	0	0	0	1	0	5842	21463	0.0002	0	0.001	1	0.9998	1	1	0.025	1	NA	NA	NA	NA	NA	NA	NA	NA	NA	NA	1732	2040	FALSE	FALSE	Inf	0.0942	Inf	0	0	0.0006	1	0.9998	1	3) Uncertain significance	3) Uncertain significance	ALL+WHO	3) Uncertain significance	NA	NA	NA	NA	NA	NA	NA	NA	NA	NA	NA	NA	NA	NA	NA	NA	NA	NA	NA	NA	NA	NA	NA	NA	NA	NA	NA	NA	NA	NA	NA	0	0	0	0	0	0	0	NA	NA	NA	NA	NA	NA	NA	NA	NA	NA							3) Uncertain significance		New Uncertain			no			0
Levofloxacin	Rv2752c	p.His375fs	Rv2752c_p.His375fs	2	frameshift	(see "Genomic_coordinates" sheet)	1	0	0	0	1	1	5842	21462	0.0002	0	0.001	1	0.9997	1	0.5	0.0126	0.9874	NA	NA	NA	0	0	0.975	NA	NA	NA	NA	1741	2040	FALSE	FALSE	3.6737	0.0468	287.712	0	0	0.0006	1	0.9997	1	3) Uncertain significance	3) Uncertain significance	ALL+WHO	3) Uncertain significance	NA	0	0	0	1	0	2719	9639	0.0004	0	0.002	1	0.9996	1	1	0.025	1	NA	NA	NA	NA	NA	NA	NA	NA	NA	NA	950	1102	FALSE	FALSE	0	0	0	0	0	0	0	Inf	0.0909	Inf	0	0	0.0014	1	0.9996	1	NA							3) Uncertain significance		New Uncertain			no			0
Levofloxacin	Rv2752c	p.His375Tyr	Rv2752c_p.His375Tyr	2	missense_variant	(see "Genomic_coordinates" sheet)	1	1	0	1	0	2	5843	21461	0	0	0.0006	0.9999	0.9997	1	0	0	0.8419	0	0	0.975	0	0	0.8419	0	0	142.934	1	883	2040	FALSE	FALSE	0	0	19.5676	0	0	0.0006	0.9999	0.9997	1	3) Uncertain significance	3) Uncertain significance	ALL+WHO	3) Uncertain significance	NA	NA	NA	NA	NA	NA	NA	NA	NA	NA	NA	NA	NA	NA	NA	NA	NA	NA	NA	NA	NA	NA	NA	NA	NA	NA	NA	NA	NA	NA	NA	0	0	0	0	0	0	0	NA	NA	NA	NA	NA	NA	NA	NA	NA	NA							3) Uncertain significance		New Uncertain			no			0
Levofloxacin	Rv2752c	p.His397Arg	Rv2752c_p.His397Arg	2	missense_variant	(see "Genomic_coordinates" sheet)	1	1	0	1	1	1	5842	21462	0.0002	0	0.001	1	0.9997	1	0.5	0.0126	0.9874	0	0	0.975	0	0	0.975	0	0	142.965	1	883	2040	FALSE	FALSE	3.6737	0.0468	287.712	0	0	0.0006	1	0.9997	1	3) Uncertain significance	3) Uncertain significance	ALL+WHO	3) Uncertain significance	1	1	0	1	0	1	2720	9638	0	0	0.0014	0.9999	0.9994	1	0	0	0.975	0	0	0.975	0	0	0.975	0	0	137.911	1	457.5	1102	FALSE	FALSE	0	0	0	0	0	0	0	0	0	137.911	0	0	0.0014	0.9999	0.9994	1	14							3) Uncertain significance		New Uncertain			no			0
Levofloxacin	Rv2752c	p.His397Tyr	Rv2752c_p.His397Tyr	2	missense_variant	(see "Genomic_coordinates" sheet)	1	2	0	2	0	3	5843	21460	0	0	0.0006	0.9999	0.9996	1	0	0	0.7076	0	0	0.8419	0	0	0.7076	0	0	19.5667	1	883	2040	FALSE	FALSE	0	0	8.8915	0	0	0.0006	0.9999	0.9996	1	3) Uncertain significance	3) Uncertain significance	ALL+WHO	3) Uncertain significance	1	1	0	1	0	2	2720	9637	0	0	0.0014	0.9998	0.9993	1	0	0	0.8419	0	0	0.975	0	0	0.8419	0	0	137.896	1	457.5	1102	FALSE	FALSE	0	0	0	0	0	0	0	0	0	18.8709	0	0	0.0014	0.9998	0.9993	1	NA							3) Uncertain significance		New Uncertain			no			0
Levofloxacin	Rv2752c	p.His491_Gln531del	Rv2752c_p.His491_Gln531del	2	inframe_deletion	(see "Genomic_coordinates" sheet)	1	1	0	1	0	1	5843	21462	0	0	0.0006	1	0.9997	1	0	0	0.975	0	0	0.975	0	0	0.975	0	0	142.94	1	883	2040	FALSE	FALSE	0	0	142.94	0	0	0.0006	1	0.9997	1	3) Uncertain significance	3) Uncertain significance	ALL+WHO	3) Uncertain significance	NA	NA	NA	NA	NA	NA	NA	NA	NA	NA	NA	NA	NA	NA	NA	NA	NA	NA	NA	NA	NA	NA	NA	NA	NA	NA	NA	NA	NA	NA	NA	0	0	0	0	0	0	0	NA	NA	NA	NA	NA	NA	NA	NA	NA	NA							3) Uncertain significance		New Uncertain			no			0
Levofloxacin	Rv2752c	p.His491fs	Rv2752c_p.His491fs	2	frameshift	(see "Genomic_coordinates" sheet)	1	2	0	2	1	2	5842	21461	0.0002	0	0.001	0.9999	0.9997	1	0.3333	0.0084	0.9057	0	0	0.8419	0	0	0.8419	0	0	19.5709	1	883	2040	FALSE	FALSE	1.8368	0.0311	35.2896	0	0	0.0006	0.9999	0.9997	1	3) Uncertain significance	3) Uncertain significance	ALL+WHO	3) Uncertain significance	1	1	0	1	1	1	2719	9638	0.0004	0	0.002	0.9999	0.9994	1	0.5	0.0126	0.9874	0	0	0.975	0	0	0.975	0	0	137.961	1	457.5	1102	FALSE	FALSE	0	0	0	0	0	0	0	3.5447	0.0451	277.645	0	0	0.0014	0.9999	0.9994	1	NA							3) Uncertain significance		New Uncertain			no			0
Levofloxacin	Rv2752c	p.His491Tyr	Rv2752c_p.His491Tyr	2	missense_variant	(see "Genomic_coordinates" sheet)	1	2	0	2	0	2	5843	21461	0	0	0.0006	0.9999	0.9997	1	0	0	0.8419	0	0	0.8419	0	0	0.8419	0	0	19.5676	1	883	2040	FALSE	FALSE	0	0	19.5676	0	0	0.0006	0.9999	0.9997	1	3) Uncertain significance	3) Uncertain significance	ALL+WHO	3) Uncertain significance	1	1	0	1	0	1	2720	9638	0	0	0.0014	0.9999	0.9994	1	0	0	0.975	0	0	0.975	0	0	0.975	0	0	137.911	1	457.5	1102	FALSE	FALSE	0	0	0	0	0	0	0	0	0	137.911	0	0	0.0014	0.9999	0.9994	1	8							3) Uncertain significance		New Uncertain			no			0
Levofloxacin	Rv2752c	p.His493Arg	Rv2752c_p.His493Arg	2	missense_variant	(see "Genomic_coordinates" sheet)	1	0	0	0	1	1	5842	21462	0.0002	0	0.001	1	0.9997	1	0.5	0.0126	0.9874	NA	NA	NA	0	0	0.975	NA	NA	NA	NA	1665	2040	FALSE	FALSE	3.6737	0.0468	287.712	0	0	0.0006	1	0.9997	1	3) Uncertain significance	3) Uncertain significance	ALL+WHO	3) Uncertain significance	NA	NA	NA	NA	NA	NA	NA	NA	NA	NA	NA	NA	NA	NA	NA	NA	NA	NA	NA	NA	NA	NA	NA	NA	NA	NA	NA	NA	NA	NA	NA	0	0	0	0	0	0	0	NA	NA	NA	NA	NA	NA	NA	NA	NA	1							3) Uncertain significance		New Uncertain			no			0
Levofloxacin	Rv2752c	p.His493Pro	Rv2752c_p.His493Pro	2	missense_variant	(see "Genomic_coordinates" sheet)	1	3	0	3	2	3	5841	21460	0.0003	0	0.0012	0.9999	0.9996	1	0.4	0.0527	0.8534	0	0	0.7076	0	0	0.7076	0	0	8.8945	1	883	2040	FALSE	FALSE	2.4494	0.2045	21.3861	0	0	0.0006	0.9999	0.9996	1	3) Uncertain significance	3) Uncertain significance	ALL+WHO	3) Uncertain significance	1	2	0	2	1	2	2719	9637	0.0004	0	0.002	0.9998	0.9993	1	0.3333	0.0084	0.9057	0	0	0.8419	0	0	0.8419	0	0	18.8779	1	457.5	1102	FALSE	FALSE	0	0	0	0	0	0	0	1.7722	0.03	34.0581	0	0	0.0014	0.9998	0.9993	1	4							3) Uncertain significance		New Uncertain			no			0
Levofloxacin	Rv2752c	p.His52Asp	Rv2752c_p.His52Asp	2	missense_variant	(see "Genomic_coordinates" sheet)	1	1	0	1	0	1	5843	21462	0	0	0.0006	1	0.9997	1	0	0	0.975	0	0	0.975	0	0	0.975	0	0	142.94	1	883	2040	FALSE	FALSE	0	0	142.94	0	0	0.0006	1	0.9997	1	3) Uncertain significance	3) Uncertain significance	ALL+WHO	3) Uncertain significance	1	1	0	1	0	1	2720	9638	0	0	0.0014	0.9999	0.9994	1	0	0	0.975	0	0	0.975	0	0	0.975	0	0	137.911	1	457.5	1102	FALSE	FALSE	0	0	0	0	0	0	0	0	0	137.911	0	0	0.0014	0.9999	0.9994	1	NA							3) Uncertain significance		New Uncertain			no			0
Levofloxacin	Rv2752c	p.His66fs	Rv2752c_p.His66fs	2	frameshift	(see "Genomic_coordinates" sheet)	NA	0	0	0	2	0	5841	21463	0.0003	0	0.0012	1	0.9998	1	1	0.1581	1	NA	NA	NA	NA	NA	NA	NA	NA	NA	NA	1733	2040	FALSE	FALSE	Inf	0.6899	Inf	0	0	0.0006	1	0.9998	1	3) Uncertain significance	3) Uncertain significance	ALL+WHO	3) Uncertain significance	NA	0	0	0	2	0	2718	9639	0.0007	0.0001	0.0027	1	0.9996	1	1	0.1581	1	NA	NA	NA	NA	NA	NA	NA	NA	NA	NA	945	1102	FALSE	FALSE	0	0	0	0	0	0	0	Inf	0.6657	Inf	0	0	0.0014	1	0.9996	1	1							3) Uncertain significance		New Uncertain			no			0
Levofloxacin	Rv2752c	p.His81Arg	Rv2752c_p.His81Arg	2	missense_variant	(see "Genomic_coordinates" sheet)	1	0	0	0	1	2	5842	21461	0.0002	0	0.001	0.9999	0.9997	1	0.3333	0.0084	0.9057	NA	NA	NA	0	0	0.8419	NA	NA	NA	NA	1666	2040	FALSE	FALSE	1.8368	0.0311	35.2896	0	0	0.0006	0.9999	0.9997	1	3) Uncertain significance	3) Uncertain significance	ALL+WHO	3) Uncertain significance	1	0	0	0	1	2	2719	9637	0.0004	0	0.002	0.9998	0.9993	1	0.3333	0.0084	0.9057	NA	NA	NA	0	0	0.8419	NA	NA	NA	NA	904	1102	FALSE	FALSE	0	0	0	0	0	0	0	1.7722	0.03	34.0581	0	0	0.0014	0.9998	0.9993	1	4							3) Uncertain significance		New Uncertain			no			0
Levofloxacin	Rv2752c	p.His81Pro	Rv2752c_p.His81Pro	2	missense_variant	(see "Genomic_coordinates" sheet)	NA	0	0	0	1	0	5842	21463	0.0002	0	0.001	1	0.9998	1	1	0.025	1	NA	NA	NA	NA	NA	NA	NA	NA	NA	NA	1720	2040	FALSE	FALSE	Inf	0.0942	Inf	0	0	0.0006	1	0.9998	1	3) Uncertain significance	3) Uncertain significance	ALL+WHO	3) Uncertain significance	NA	0	0	0	1	0	2719	9639	0.0004	0	0.002	1	0.9996	1	1	0.025	1	NA	NA	NA	NA	NA	NA	NA	NA	NA	NA	940	1102	FALSE	FALSE	0	0	0	0	0	0	0	Inf	0.0909	Inf	0	0	0.0014	1	0.9996	1	NA							3) Uncertain significance		New Uncertain			no			0
Levofloxacin	Rv2752c	p.His81Tyr	Rv2752c_p.His81Tyr	2	missense_variant	(see "Genomic_coordinates" sheet)	1	5	0	5	0	5	5843	21458	0	0	0.0006	0.9998	0.9995	0.9999	0	0	0.5218	0	0	0.5218	0	0	0.5218	0	0	4.0088	0.5916	268	2040	FALSE	FALSE	0	0	4.0088	0	0	0.0006	0.9998	0.9995	0.9999	3) Uncertain significance	3) Uncertain significance	ALL+WHO	3) Uncertain significance	1	4	0	4	0	4	2720	9635	0	0	0.0014	0.9996	0.9989	0.9999	0	0	0.6024	0	0	0.6024	0	0	0.6024	0	0	5.3689	0.5823	115.5	1102	FALSE	FALSE	0	0	0	0	0	0	0	0	0	5.3689	0	0	0.0014	0.9996	0.9989	0.9999	4							3) Uncertain significance		New Uncertain			no			0
Levofloxacin	Rv2752c	p.His83Arg	Rv2752c_p.His83Arg	2	missense_variant	(see "Genomic_coordinates" sheet)	1	4	0	4	1	6	5842	21457	0.0002	0	0.001	0.9997	0.9994	0.9999	0.1429	0.0036	0.5787	0	0	0.6024	0	0	0.4593	0	0	5.5653	0.5843	230	2040	FALSE	FALSE	0.6121	0.0133	5.0474	0	0	0.0006	0.9997	0.9994	0.9999	3) Uncertain significance	3) Uncertain significance	ALL+WHO	3) Uncertain significance	1	1	0	1	1	1	2719	9638	0.0004	0	0.002	0.9999	0.9994	1	0.5	0.0126	0.9874	0	0	0.975	0	0	0.975	0	0	137.961	1	457.5	1102	FALSE	FALSE	0	0	0	0	0	0	0	3.5447	0.0451	277.645	0	0	0.0014	0.9999	0.9994	1	3							3) Uncertain significance		New Uncertain			no			0
Levofloxacin	Rv2752c	p.His83Asn	Rv2752c_p.His83Asn	2	missense_variant	(see "Genomic_coordinates" sheet)	1	1	0	1	0	1	5843	21462	0	0	0.0006	1	0.9997	1	0	0	0.975	0	0	0.975	0	0	0.975	0	0	142.94	1	883	2040	FALSE	FALSE	0	0	142.94	0	0	0.0006	1	0.9997	1	3) Uncertain significance	3) Uncertain significance	ALL+WHO	3) Uncertain significance	NA	NA	NA	NA	NA	NA	NA	NA	NA	NA	NA	NA	NA	NA	NA	NA	NA	NA	NA	NA	NA	NA	NA	NA	NA	NA	NA	NA	NA	NA	NA	0	0	0	0	0	0	0	NA	NA	NA	NA	NA	NA	NA	NA	NA	NA							3) Uncertain significance		New Uncertain			no			0
Levofloxacin	Rv2752c	p.His83Pro	Rv2752c_p.His83Pro	2	missense_variant	(see "Genomic_coordinates" sheet)	1	4	0	4	1	6	5842	21457	0.0002	0	0.001	0.9997	0.9994	0.9999	0.1429	0.0036	0.5787	0	0	0.6024	0	0	0.4593	0	0	5.5653	0.5843	230	2040	FALSE	FALSE	0.6121	0.0133	5.0474	0	0	0.0006	0.9997	0.9994	0.9999	3) Uncertain significance	3) Uncertain significance	ALL+WHO	3) Uncertain significance	1	3	0	3	1	4	2719	9635	0.0004	0	0.002	0.9996	0.9989	0.9999	0.2	0.0051	0.7164	0	0	0.7076	0	0	0.6024	0	0	8.5808	1	147	1102	FALSE	FALSE	0	0	0	0	0	0	0	0.8859	0.018	8.9554	0	0	0.0014	0.9996	0.9989	0.9999	NA							3) Uncertain significance		New Uncertain			no			0
Levofloxacin	Rv2752c	p.His83Tyr	Rv2752c_p.His83Tyr	2	missense_variant	(see "Genomic_coordinates" sheet)	1	1	0	1	0	2	5843	21461	0	0	0.0006	0.9999	0.9997	1	0	0	0.8419	0	0	0.975	0	0	0.8419	0	0	142.934	1	883	2040	FALSE	FALSE	0	0	19.5676	0	0	0.0006	0.9999	0.9997	1	3) Uncertain significance	3) Uncertain significance	ALL+WHO	3) Uncertain significance	1	1	0	1	0	1	2720	9638	0	0	0.0014	0.9999	0.9994	1	0	0	0.975	0	0	0.975	0	0	0.975	0	0	137.911	1	457.5	1102	FALSE	FALSE	0	0	0	0	0	0	0	0	0	137.911	0	0	0.0014	0.9999	0.9994	1	1							3) Uncertain significance		New Uncertain			no			0
Levofloxacin	Rv2752c	p.His86Arg	Rv2752c_p.His86Arg	2	missense_variant	(see "Genomic_coordinates" sheet)	1	1	0	1	2	1	5841	21462	0.0003	0	0.0012	1	0.9997	1	0.6667	0.0943	0.9916	0	0	0.975	0	0	0.975	0	0	142.989	1	319.5	2040	FALSE	FALSE	7.3487	0.3825	432.334	0	0	0.0006	1	0.9997	1	3) Uncertain significance	3) Uncertain significance	ALL+WHO	3) Uncertain significance	NA	0	0	0	1	0	2719	9639	0.0004	0	0.002	1	0.9996	1	1	0.025	1	NA	NA	NA	NA	NA	NA	NA	NA	NA	NA	889	1102	FALSE	FALSE	0	0	0	0	0	0	0	Inf	0.0909	Inf	0	0	0.0014	1	0.9996	1	1							3) Uncertain significance		New Uncertain			no			0
Levofloxacin	Rv2752c	p.His86fs	Rv2752c_p.His86fs	2	frameshift	(see "Genomic_coordinates" sheet)	1	1	0	1	2	2	5841	21461	0.0003	0	0.0012	0.9999	0.9997	1	0.5	0.0676	0.9324	0	0	0.975	0	0	0.8419	0	0	142.982	1	883	2040	FALSE	FALSE	3.6742	0.2663	50.6812	0	0	0.0006	0.9999	0.9997	1	3) Uncertain significance	3) Uncertain significance	ALL+WHO	3) Uncertain significance	1	1	0	1	1	1	2719	9638	0.0004	0	0.002	0.9999	0.9994	1	0.5	0.0126	0.9874	0	0	0.975	0	0	0.975	0	0	137.961	1	457.5	1102	FALSE	FALSE	0	0	0	0	0	0	0	3.5447	0.0451	277.645	0	0	0.0014	0.9999	0.9994	1	NA							3) Uncertain significance		New Uncertain			no			0
Levofloxacin	Rv2752c	p.His86Pro	Rv2752c_p.His86Pro	2	missense_variant	(see "Genomic_coordinates" sheet)	1	1	0	1	0	1	5843	21462	0	0	0.0006	1	0.9997	1	0	0	0.975	0	0	0.975	0	0	0.975	0	0	142.94	1	883	2040	FALSE	FALSE	0	0	142.94	0	0	0.0006	1	0.9997	1	3) Uncertain significance	3) Uncertain significance	ALL+WHO	3) Uncertain significance	NA	NA	NA	NA	NA	NA	NA	NA	NA	NA	NA	NA	NA	NA	NA	NA	NA	NA	NA	NA	NA	NA	NA	NA	NA	NA	NA	NA	NA	NA	NA	0	0	0	0	0	0	0	NA	NA	NA	NA	NA	NA	NA	NA	NA	NA							3) Uncertain significance		New Uncertain			no			0
Levofloxacin	Rv2752c	p.His86Tyr	Rv2752c_p.His86Tyr	2	missense_variant	(see "Genomic_coordinates" sheet)	NA	0	0	0	1	0	5842	21463	0.0002	0	0.001	1	0.9998	1	1	0.025	1	NA	NA	NA	NA	NA	NA	NA	NA	NA	NA	1645	2040	FALSE	FALSE	Inf	0.0942	Inf	0	0	0.0006	1	0.9998	1	3) Uncertain significance	3) Uncertain significance	ALL+WHO	3) Uncertain significance	NA	0	0	0	1	0	2719	9639	0.0004	0	0.002	1	0.9996	1	1	0.025	1	NA	NA	NA	NA	NA	NA	NA	NA	NA	NA	895	1102	FALSE	FALSE	0	0	0	0	0	0	0	Inf	0.0909	Inf	0	0	0.0014	1	0.9996	1	2							3) Uncertain significance		New Uncertain			no			0
Levofloxacin	Rv2752c	p.Ile234Arg	Rv2752c_p.Ile234Arg	2	missense_variant	(see "Genomic_coordinates" sheet)	1	2	0	2	0	2	5843	21461	0	0	0.0006	0.9999	0.9997	1	0	0	0.8419	0	0	0.8419	0	0	0.8419	0	0	19.5676	1	883	2040	FALSE	FALSE	0	0	19.5676	0	0	0.0006	0.9999	0.9997	1	3) Uncertain significance	3) Uncertain significance	ALL+WHO	3) Uncertain significance	1	2	0	2	0	2	2720	9637	0	0	0.0014	0.9998	0.9993	1	0	0	0.8419	0	0	0.8419	0	0	0.8419	0	0	18.8709	1	457.5	1102	FALSE	FALSE	0	0	0	0	0	0	0	0	0	18.8709	0	0	0.0014	0.9998	0.9993	1	NA							3) Uncertain significance		New Uncertain			no			0
Levofloxacin	Rv2752c	p.Ile234Val	Rv2752c_p.Ile234Val	2	missense_variant	(see "Genomic_coordinates" sheet)	1	1	0	1	0	1	5843	21462	0	0	0.0006	1	0.9997	1	0	0	0.975	0	0	0.975	0	0	0.975	0	0	142.94	1	883	2040	FALSE	FALSE	0	0	142.94	0	0	0.0006	1	0.9997	1	3) Uncertain significance	3) Uncertain significance	ALL+WHO	3) Uncertain significance	NA	NA	NA	NA	NA	NA	NA	NA	NA	NA	NA	NA	NA	NA	NA	NA	NA	NA	NA	NA	NA	NA	NA	NA	NA	NA	NA	NA	NA	NA	NA	0	0	0	0	0	0	0	NA	NA	NA	NA	NA	NA	NA	NA	NA	1							3) Uncertain significance		New Uncertain			no			0
Levofloxacin	Rv2752c	p.Ile248Thr	Rv2752c_p.Ile248Thr	2	missense_variant	(see "Genomic_coordinates" sheet)	1	1	0	1	0	1	5843	21462	0	0	0.0006	1	0.9997	1	0	0	0.975	0	0	0.975	0	0	0.975	0	0	142.94	1	883	2040	FALSE	FALSE	0	0	142.94	0	0	0.0006	1	0.9997	1	3) Uncertain significance	3) Uncertain significance	ALL+WHO	3) Uncertain significance	NA	NA	NA	NA	NA	NA	NA	NA	NA	NA	NA	NA	NA	NA	NA	NA	NA	NA	NA	NA	NA	NA	NA	NA	NA	NA	NA	NA	NA	NA	NA	0	0	0	0	0	0	0	NA	NA	NA	NA	NA	NA	NA	NA	NA	NA							3) Uncertain significance		New Uncertain			no			0
Levofloxacin	Rv2752c	p.Ile249Ser	Rv2752c_p.Ile249Ser	2	missense_variant	(see "Genomic_coordinates" sheet)	1	1	0	1	0	1	5843	21462	0	0	0.0006	1	0.9997	1	0	0	0.975	0	0	0.975	0	0	0.975	0	0	142.94	1	883	2040	FALSE	FALSE	0	0	142.94	0	0	0.0006	1	0.9997	1	3) Uncertain significance	3) Uncertain significance	ALL+WHO	3) Uncertain significance	NA	NA	NA	NA	NA	NA	NA	NA	NA	NA	NA	NA	NA	NA	NA	NA	NA	NA	NA	NA	NA	NA	NA	NA	NA	NA	NA	NA	NA	NA	NA	0	0	0	0	0	0	0	NA	NA	NA	NA	NA	NA	NA	NA	NA	1							3) Uncertain significance		New Uncertain			no			0
Levofloxacin	Rv2752c	p.Ile24Val	Rv2752c_p.Ile24Val	2	missense_variant	(see "Genomic_coordinates" sheet)	NA	0	0	0	1	0	5842	21463	0.0002	0	0.001	1	0.9998	1	1	0.025	1	NA	NA	NA	NA	NA	NA	NA	NA	NA	NA	1688	2040	FALSE	FALSE	Inf	0.0942	Inf	0	0	0.0006	1	0.9998	1	3) Uncertain significance	3) Uncertain significance	ALL+WHO	3) Uncertain significance	NA	0	0	0	1	0	2719	9639	0.0004	0	0.002	1	0.9996	1	1	0.025	1	NA	NA	NA	NA	NA	NA	NA	NA	NA	NA	918	1102	FALSE	FALSE	0	0	0	0	0	0	0	Inf	0.0909	Inf	0	0	0.0014	1	0.9996	1	NA							3) Uncertain significance		New Uncertain			no			0
Levofloxacin	Rv2752c	p.Ile287Val	Rv2752c_p.Ile287Val	2	missense_variant	(see "Genomic_coordinates" sheet)	1	1	0	1	0	1	5843	21462	0	0	0.0006	1	0.9997	1	0	0	0.975	0	0	0.975	0	0	0.975	0	0	142.94	1	883	2040	FALSE	FALSE	0	0	142.94	0	0	0.0006	1	0.9997	1	3) Uncertain significance	3) Uncertain significance	ALL+WHO	3) Uncertain significance	NA	NA	NA	NA	NA	NA	NA	NA	NA	NA	NA	NA	NA	NA	NA	NA	NA	NA	NA	NA	NA	NA	NA	NA	NA	NA	NA	NA	NA	NA	NA	0	0	0	0	0	0	0	NA	NA	NA	NA	NA	NA	NA	NA	NA	2							3) Uncertain significance		New Uncertain			no			0
Levofloxacin	Rv2752c	p.Ile303fs	Rv2752c_p.Ile303fs	2	frameshift	(see "Genomic_coordinates" sheet)	NA	0	0	0	1	0	5842	21463	0.0002	0	0.001	1	0.9998	1	1	0.025	1	NA	NA	NA	NA	NA	NA	NA	NA	NA	NA	1621	2040	FALSE	FALSE	Inf	0.0942	Inf	0	0	0.0006	1	0.9998	1	3) Uncertain significance	3) Uncertain significance	ALL+WHO	3) Uncertain significance	NA	0	0	0	1	0	2719	9639	0.0004	0	0.002	1	0.9996	1	1	0.025	1	NA	NA	NA	NA	NA	NA	NA	NA	NA	NA	880	1102	FALSE	FALSE	0	0	0	0	0	0	0	Inf	0.0909	Inf	0	0	0.0014	1	0.9996	1	NA							3) Uncertain significance		New Uncertain			no			0
Levofloxacin	Rv2752c	p.Ile303Ser	Rv2752c_p.Ile303Ser	2	missense_variant	(see "Genomic_coordinates" sheet)	1	1	0	1	0	1	5843	21462	0	0	0.0006	1	0.9997	1	0	0	0.975	0	0	0.975	0	0	0.975	0	0	142.94	1	883	2040	FALSE	FALSE	0	0	142.94	0	0	0.0006	1	0.9997	1	3) Uncertain significance	3) Uncertain significance	ALL+WHO	3) Uncertain significance	1	1	0	1	0	1	2720	9638	0	0	0.0014	0.9999	0.9994	1	0	0	0.975	0	0	0.975	0	0	0.975	0	0	137.911	1	457.5	1102	FALSE	FALSE	0	0	0	0	0	0	0	0	0	137.911	0	0	0.0014	0.9999	0.9994	1	NA							3) Uncertain significance		New Uncertain			no			0
Levofloxacin	Rv2752c	p.Ile358dup	Rv2752c_p.Ile358dup	2	inframe_insertion	(see "Genomic_coordinates" sheet)	1	4	0	4	0	4	5843	21459	0	0	0.0006	0.9998	0.9995	0.9999	0	0	0.6024	0	0	0.6024	0	0	0.6024	0	0	5.5649	0.5843	215.5	2040	FALSE	FALSE	0	0	5.5649	0	0	0.0006	0.9998	0.9995	0.9999	3) Uncertain significance	3) Uncertain significance	ALL+WHO	3) Uncertain significance	1	2	0	2	0	2	2720	9637	0	0	0.0014	0.9998	0.9993	1	0	0	0.8419	0	0	0.8419	0	0	0.8419	0	0	18.8709	1	457.5	1102	FALSE	FALSE	0	0	0	0	0	0	0	0	0	18.8709	0	0	0.0014	0.9998	0.9993	1	NA							3) Uncertain significance		New Uncertain			no			0
Levofloxacin	Rv2752c	p.Ile438Thr	Rv2752c_p.Ile438Thr	2	missense_variant	(see "Genomic_coordinates" sheet)	1	1	0	1	0	1	5843	21462	0	0	0.0006	1	0.9997	1	0	0	0.975	0	0	0.975	0	0	0.975	0	0	142.94	1	883	2040	FALSE	FALSE	0	0	142.94	0	0	0.0006	1	0.9997	1	3) Uncertain significance	3) Uncertain significance	ALL+WHO	3) Uncertain significance	1	1	0	1	0	1	2720	9638	0	0	0.0014	0.9999	0.9994	1	0	0	0.975	0	0	0.975	0	0	0.975	0	0	137.911	1	457.5	1102	FALSE	FALSE	0	0	0	0	0	0	0	0	0	137.911	0	0	0.0014	0.9999	0.9994	1	NA							3) Uncertain significance		New Uncertain			no			0
Levofloxacin	Rv2752c	p.Ile43fs	Rv2752c_p.Ile43fs	2	frameshift	(see "Genomic_coordinates" sheet)	1	0	0	0	1	1	5842	21462	0.0002	0	0.001	1	0.9997	1	0.5	0.0126	0.9874	NA	NA	NA	0	0	0.975	NA	NA	NA	NA	1622	2040	FALSE	FALSE	3.6737	0.0468	287.712	0	0	0.0006	1	0.9997	1	3) Uncertain significance	3) Uncertain significance	ALL+WHO	3) Uncertain significance	NA	NA	NA	NA	NA	NA	NA	NA	NA	NA	NA	NA	NA	NA	NA	NA	NA	NA	NA	NA	NA	NA	NA	NA	NA	NA	NA	NA	NA	NA	NA	0	0	0	0	0	0	0	NA	NA	NA	NA	NA	NA	NA	NA	NA	NA							3) Uncertain significance		New Uncertain			no			0
Levofloxacin	Rv2752c	p.Ile43Ser	Rv2752c_p.Ile43Ser	2	missense_variant	(see "Genomic_coordinates" sheet)	1	0	0	0	0	1	5843	21462	0	0	0.0006	1	0.9997	1	0	0	0.975	NA	NA	NA	0	0	0.975	NA	NA	NA	NA	1616	2040	FALSE	FALSE	0	0	142.94	0	0	0.0006	1	0.9997	1	3) Uncertain significance	3) Uncertain significance	ALL+WHO	3) Uncertain significance	NA	NA	NA	NA	NA	NA	NA	NA	NA	NA	NA	NA	NA	NA	NA	NA	NA	NA	NA	NA	NA	NA	NA	NA	NA	NA	NA	NA	NA	NA	NA	0	0	0	0	0	0	0	NA	NA	NA	NA	NA	NA	NA	NA	NA	NA							3) Uncertain significance		New Uncertain			no			0
Levofloxacin	Rv2752c	p.Ile453Thr	Rv2752c_p.Ile453Thr	2	missense_variant	(see "Genomic_coordinates" sheet)	1	1	0	1	0	1	5843	21462	0	0	0.0006	1	0.9997	1	0	0	0.975	0	0	0.975	0	0	0.975	0	0	142.94	1	883	2040	FALSE	FALSE	0	0	142.94	0	0	0.0006	1	0.9997	1	3) Uncertain significance	3) Uncertain significance	ALL+WHO	3) Uncertain significance	NA	NA	NA	NA	NA	NA	NA	NA	NA	NA	NA	NA	NA	NA	NA	NA	NA	NA	NA	NA	NA	NA	NA	NA	NA	NA	NA	NA	NA	NA	NA	0	0	0	0	0	0	0	NA	NA	NA	NA	NA	NA	NA	NA	NA	NA							3) Uncertain significance		New Uncertain			no			0
Levofloxacin	Rv2752c	p.Ile527Thr	Rv2752c_p.Ile527Thr	2	missense_variant	(see "Genomic_coordinates" sheet)	1	0	0	0	0	1	5843	21462	0	0	0.0006	1	0.9997	1	0	0	0.975	NA	NA	NA	0	0	0.975	NA	NA	NA	NA	1686	2040	FALSE	FALSE	0	0	142.94	0	0	0.0006	1	0.9997	1	3) Uncertain significance	3) Uncertain significance	ALL+WHO	3) Uncertain significance	1	0	0	0	0	1	2720	9638	0	0	0.0014	0.9999	0.9994	1	0	0	0.975	NA	NA	NA	0	0	0.975	NA	NA	NA	NA	915	1102	FALSE	FALSE	0	0	0	0	0	0	0	0	0	137.911	0	0	0.0014	0.9999	0.9994	1	NA							3) Uncertain significance		New Uncertain			no			0
Levofloxacin	Rv2752c	p.Ile527Val	Rv2752c_p.Ile527Val	2	missense_variant	(see "Genomic_coordinates" sheet)	NA	0	0	0	0	1	5843	21462	0	0	0.0006	1	0.9997	1	0	0	0.975	NA	NA	NA	0	0	0.975	NA	NA	NA	NA	1637	2040	FALSE	FALSE	0	0	142.94	0	0	0.0006	1	0.9997	1	3) Uncertain significance	3) Uncertain significance	ALL+WHO	3) Uncertain significance	NA	NA	NA	NA	NA	NA	NA	NA	NA	NA	NA	NA	NA	NA	NA	NA	NA	NA	NA	NA	NA	NA	NA	NA	NA	NA	NA	NA	NA	NA	NA	0	0	0	0	0	0	0	NA	NA	NA	NA	NA	NA	NA	NA	NA	NA							3) Uncertain significance		New Uncertain			no			0
Levofloxacin	Rv2752c	p.Ile529fs	Rv2752c_p.Ile529fs	2	frameshift	(see "Genomic_coordinates" sheet)	1	1	0	1	0	1	5843	21462	0	0	0.0006	1	0.9997	1	0	0	0.975	0	0	0.975	0	0	0.975	0	0	142.94	1	883	2040	FALSE	FALSE	0	0	142.94	0	0	0.0006	1	0.9997	1	3) Uncertain significance	3) Uncertain significance	ALL+WHO	3) Uncertain significance	NA	NA	NA	NA	NA	NA	NA	NA	NA	NA	NA	NA	NA	NA	NA	NA	NA	NA	NA	NA	NA	NA	NA	NA	NA	NA	NA	NA	NA	NA	NA	0	0	0	0	0	0	0	NA	NA	NA	NA	NA	NA	NA	NA	NA	NA							3) Uncertain significance		New Uncertain			no			0
Levofloxacin	Rv2752c	p.Ile60fs	Rv2752c_p.Ile60fs	2	frameshift	(see "Genomic_coordinates" sheet)	1	1	0	1	0	1	5843	21462	0	0	0.0006	1	0.9997	1	0	0	0.975	0	0	0.975	0	0	0.975	0	0	142.94	1	883	2040	FALSE	FALSE	0	0	142.94	0	0	0.0006	1	0.9997	1	3) Uncertain significance	3) Uncertain significance	ALL+WHO	3) Uncertain significance	NA	NA	NA	NA	NA	NA	NA	NA	NA	NA	NA	NA	NA	NA	NA	NA	NA	NA	NA	NA	NA	NA	NA	NA	NA	NA	NA	NA	NA	NA	NA	0	0	0	0	0	0	0	NA	NA	NA	NA	NA	NA	NA	NA	NA	NA							3) Uncertain significance		New Uncertain			no			0
Levofloxacin	Rv2752c	p.Leu109Trp	Rv2752c_p.Leu109Trp	2	missense_variant	(see "Genomic_coordinates" sheet)	1	1	0	1	0	1	5843	21462	0	0	0.0006	1	0.9997	1	0	0	0.975	0	0	0.975	0	0	0.975	0	0	142.94	1	883	2040	FALSE	FALSE	0	0	142.94	0	0	0.0006	1	0.9997	1	3) Uncertain significance	3) Uncertain significance	ALL+WHO	3) Uncertain significance	1	1	0	1	0	1	2720	9638	0	0	0.0014	0.9999	0.9994	1	0	0	0.975	0	0	0.975	0	0	0.975	0	0	137.911	1	457.5	1102	FALSE	FALSE	0	0	0	0	0	0	0	0	0	137.911	0	0	0.0014	0.9999	0.9994	1	4							3) Uncertain significance		New Uncertain			no			0
Levofloxacin	Rv2752c	p.Leu111Arg	Rv2752c_p.Leu111Arg	2	missense_variant	(see "Genomic_coordinates" sheet)	1	0	0	0	0	1	5843	21462	0	0	0.0006	1	0.9997	1	0	0	0.975	NA	NA	NA	0	0	0.975	NA	NA	NA	NA	1771	2040	FALSE	FALSE	0	0	142.94	0	0	0.0006	1	0.9997	1	3) Uncertain significance	3) Uncertain significance	ALL+WHO	3) Uncertain significance	NA	NA	NA	NA	NA	NA	NA	NA	NA	NA	NA	NA	NA	NA	NA	NA	NA	NA	NA	NA	NA	NA	NA	NA	NA	NA	NA	NA	NA	NA	NA	0	0	0	0	0	0	0	NA	NA	NA	NA	NA	NA	NA	NA	NA	1							3) Uncertain significance		New Uncertain			no			0
Levofloxacin	Rv2752c	p.Leu111Pro	Rv2752c_p.Leu111Pro	2	missense_variant	(see "Genomic_coordinates" sheet)	NA	0	0	0	1	0	5842	21463	0.0002	0	0.001	1	0.9998	1	1	0.025	1	NA	NA	NA	NA	NA	NA	NA	NA	NA	NA	1735	2040	FALSE	FALSE	Inf	0.0942	Inf	0	0	0.0006	1	0.9998	1	3) Uncertain significance	3) Uncertain significance	ALL+WHO	3) Uncertain significance	NA	NA	NA	NA	NA	NA	NA	NA	NA	NA	NA	NA	NA	NA	NA	NA	NA	NA	NA	NA	NA	NA	NA	NA	NA	NA	NA	NA	NA	NA	NA	0	0	0	0	0	0	0	NA	NA	NA	NA	NA	NA	NA	NA	NA	1							3) Uncertain significance		New Uncertain			no			0
Levofloxacin	Rv2752c	p.Leu166Arg	Rv2752c_p.Leu166Arg	2	missense_variant	(see "Genomic_coordinates" sheet)	NA	0	0	0	0	1	5843	21462	0	0	0.0006	1	0.9997	1	0	0	0.975	NA	NA	NA	0	0	0.975	NA	NA	NA	NA	1670	2040	FALSE	FALSE	0	0	142.94	0	0	0.0006	1	0.9997	1	3) Uncertain significance	3) Uncertain significance	ALL+WHO	3) Uncertain significance	NA	0	0	0	0	1	2720	9638	0	0	0.0014	0.9999	0.9994	1	0	0	0.975	NA	NA	NA	0	0	0.975	NA	NA	NA	NA	906	1102	FALSE	FALSE	0	0	0	0	0	0	0	0	0	137.911	0	0	0.0014	0.9999	0.9994	1	NA							3) Uncertain significance		New Uncertain			no			0
Levofloxacin	Rv2752c	p.Leu166Pro	Rv2752c_p.Leu166Pro	2	missense_variant	(see "Genomic_coordinates" sheet)	1	1	0	1	2	2	5841	21461	0.0003	0	0.0012	0.9999	0.9997	1	0.5	0.0676	0.9324	0	0	0.975	0	0	0.8419	0	0	142.982	1	883	2040	FALSE	FALSE	3.6742	0.2663	50.6812	0	0	0.0006	0.9999	0.9997	1	3) Uncertain significance	3) Uncertain significance	ALL+WHO	3) Uncertain significance	1	1	0	1	0	1	2720	9638	0	0	0.0014	0.9999	0.9994	1	0	0	0.975	0	0	0.975	0	0	0.975	0	0	137.911	1	457.5	1102	FALSE	FALSE	0	0	0	0	0	0	0	0	0	137.911	0	0	0.0014	0.9999	0.9994	1	NA							3) Uncertain significance		New Uncertain			no			0
Levofloxacin	Rv2752c	p.Leu176Ser	Rv2752c_p.Leu176Ser	2	missense_variant	(see "Genomic_coordinates" sheet)	NA	0	0	0	4	0	5839	21463	0.0007	0.0002	0.0018	1	0.9998	1	1	0.3976	1	NA	NA	NA	NA	NA	NA	NA	NA	NA	NA	1765	2040	FALSE	FALSE	Inf	2.4255	Inf	0	0	0.0006	1	0.9998	1	3) Uncertain significance	3) Uncertain significance	ALL+WHO	3) Uncertain significance	NA	0	0	0	4	0	2716	9639	0.0015	0.0004	0.0038	1	0.9996	1	1	0.3976	1	NA	NA	NA	NA	NA	NA	NA	NA	NA	NA	965	1102	FALSE	FALSE	0	0	0	0	0	0	0	Inf	2.3409	Inf	0	0	0.0014	1	0.9996	1	2							3) Uncertain significance		New Uncertain			no			0
Levofloxacin	Rv2752c	p.Leu185Pro	Rv2752c_p.Leu185Pro	2	missense_variant	(see "Genomic_coordinates" sheet)	1	2	0	2	0	2	5843	21461	0	0	0.0006	0.9999	0.9997	1	0	0	0.8419	0	0	0.8419	0	0	0.8419	0	0	19.5676	1	883	2040	FALSE	FALSE	0	0	19.5676	0	0	0.0006	0.9999	0.9997	1	3) Uncertain significance	3) Uncertain significance	ALL+WHO	3) Uncertain significance	NA	NA	NA	NA	NA	NA	NA	NA	NA	NA	NA	NA	NA	NA	NA	NA	NA	NA	NA	NA	NA	NA	NA	NA	NA	NA	NA	NA	NA	NA	NA	0	0	0	0	0	0	0	NA	NA	NA	NA	NA	NA	NA	NA	NA	3							3) Uncertain significance		New Uncertain			no			0
Levofloxacin	Rv2752c	p.Leu191Pro	Rv2752c_p.Leu191Pro	2	missense_variant	(see "Genomic_coordinates" sheet)	1	1	0	1	0	1	5843	21462	0	0	0.0006	1	0.9997	1	0	0	0.975	0	0	0.975	0	0	0.975	0	0	142.94	1	883	2040	FALSE	FALSE	0	0	142.94	0	0	0.0006	1	0.9997	1	3) Uncertain significance	3) Uncertain significance	ALL+WHO	3) Uncertain significance	NA	NA	NA	NA	NA	NA	NA	NA	NA	NA	NA	NA	NA	NA	NA	NA	NA	NA	NA	NA	NA	NA	NA	NA	NA	NA	NA	NA	NA	NA	NA	0	0	0	0	0	0	0	NA	NA	NA	NA	NA	NA	NA	NA	NA	2							3) Uncertain significance		New Uncertain			no			0
Levofloxacin	Rv2752c	p.Leu199Ser	Rv2752c_p.Leu199Ser	2	missense_variant	(see "Genomic_coordinates" sheet)	1	1	0	1	0	2	5843	21461	0	0	0.0006	0.9999	0.9997	1	0	0	0.8419	0	0	0.975	0	0	0.8419	0	0	142.934	1	883	2040	FALSE	FALSE	0	0	19.5676	0	0	0.0006	0.9999	0.9997	1	3) Uncertain significance	3) Uncertain significance	ALL+WHO	3) Uncertain significance	1	1	0	1	0	1	2720	9638	0	0	0.0014	0.9999	0.9994	1	0	0	0.975	0	0	0.975	0	0	0.975	0	0	137.911	1	457.5	1102	FALSE	FALSE	0	0	0	0	0	0	0	0	0	137.911	0	0	0.0014	0.9999	0.9994	1	NA							3) Uncertain significance		New Uncertain			no			0
Levofloxacin	Rv2752c	p.Leu200Arg	Rv2752c_p.Leu200Arg	2	missense_variant	(see "Genomic_coordinates" sheet)	1	1	0	1	0	1	5843	21462	0	0	0.0006	1	0.9997	1	0	0	0.975	0	0	0.975	0	0	0.975	0	0	142.94	1	883	2040	FALSE	FALSE	0	0	142.94	0	0	0.0006	1	0.9997	1	3) Uncertain significance	3) Uncertain significance	ALL+WHO	3) Uncertain significance	1	1	0	1	0	1	2720	9638	0	0	0.0014	0.9999	0.9994	1	0	0	0.975	0	0	0.975	0	0	0.975	0	0	137.911	1	457.5	1102	FALSE	FALSE	0	0	0	0	0	0	0	0	0	137.911	0	0	0.0014	0.9999	0.9994	1	1							3) Uncertain significance		New Uncertain			no			0
Levofloxacin	Rv2752c	p.Leu222Arg	Rv2752c_p.Leu222Arg	2	missense_variant	(see "Genomic_coordinates" sheet)	1	1	0	1	0	2	5843	21461	0	0	0.0006	0.9999	0.9997	1	0	0	0.8419	0	0	0.975	0	0	0.8419	0	0	142.934	1	883	2040	FALSE	FALSE	0	0	19.5676	0	0	0.0006	0.9999	0.9997	1	3) Uncertain significance	3) Uncertain significance	ALL+WHO	3) Uncertain significance	1	0	0	0	0	1	2720	9638	0	0	0.0014	0.9999	0.9994	1	0	0	0.975	NA	NA	NA	0	0	0.975	NA	NA	NA	NA	919	1102	FALSE	FALSE	0	0	0	0	0	0	0	0	0	137.911	0	0	0.0014	0.9999	0.9994	1	2							3) Uncertain significance		New Uncertain			no			0
Levofloxacin	Rv2752c	p.Leu222Gln	Rv2752c_p.Leu222Gln	2	missense_variant	(see "Genomic_coordinates" sheet)	1	1	1	0	1	0	5842	21463	0.0002	0	0.001	1	0.9998	1	1	0.025	1	1	0.025	1	1	0.025	1	Inf	0.0942	Inf	0.214	105.5	2040	FALSE	FALSE	Inf	0.0942	Inf	0.0002	0	0.001	1	0.9998	1	3) Uncertain significance	3) Uncertain significance	ALL+WHO	3) Uncertain significance	NA	NA	NA	NA	NA	NA	NA	NA	NA	NA	NA	NA	NA	NA	NA	NA	NA	NA	NA	NA	NA	NA	NA	NA	NA	NA	NA	NA	NA	NA	NA	0	0	0	0	0	0	0	NA	NA	NA	NA	NA	NA	NA	NA	NA	NA							3) Uncertain significance		New Uncertain			no			0
Levofloxacin	Rv2752c	p.Leu222Pro	Rv2752c_p.Leu222Pro	2	missense_variant	(see "Genomic_coordinates" sheet)	1	2	0	2	0	2	5843	21461	0	0	0.0006	0.9999	0.9997	1	0	0	0.8419	0	0	0.8419	0	0	0.8419	0	0	19.5676	1	883	2040	FALSE	FALSE	0	0	19.5676	0	0	0.0006	0.9999	0.9997	1	3) Uncertain significance	3) Uncertain significance	ALL+WHO	3) Uncertain significance	1	1	0	1	0	1	2720	9638	0	0	0.0014	0.9999	0.9994	1	0	0	0.975	0	0	0.975	0	0	0.975	0	0	137.911	1	457.5	1102	FALSE	FALSE	0	0	0	0	0	0	0	0	0	137.911	0	0	0.0014	0.9999	0.9994	1	NA							3) Uncertain significance		New Uncertain			no			0
Levofloxacin	Rv2752c	p.Leu225Pro	Rv2752c_p.Leu225Pro	2	missense_variant	(see "Genomic_coordinates" sheet)	1	1	0	1	2	1	5841	21462	0.0003	0	0.0012	1	0.9997	1	0.6667	0.0943	0.9916	0	0	0.975	0	0	0.975	0	0	142.989	1	319.5	2040	FALSE	FALSE	7.3487	0.3825	432.334	0	0	0.0006	1	0.9997	1	3) Uncertain significance	3) Uncertain significance	ALL+WHO	3) Uncertain significance	1	1	0	1	0	1	2720	9638	0	0	0.0014	0.9999	0.9994	1	0	0	0.975	0	0	0.975	0	0	0.975	0	0	137.911	1	457.5	1102	FALSE	FALSE	0	0	0	0	0	0	0	0	0	137.911	0	0	0.0014	0.9999	0.9994	1	3							3) Uncertain significance		New Uncertain			no			0
Levofloxacin	Rv2752c	p.Leu279Arg	Rv2752c_p.Leu279Arg	2	missense_variant	(see "Genomic_coordinates" sheet)	1	1	0	1	0	1	5843	21462	0	0	0.0006	1	0.9997	1	0	0	0.975	0	0	0.975	0	0	0.975	0	0	142.94	1	883	2040	FALSE	FALSE	0	0	142.94	0	0	0.0006	1	0.9997	1	3) Uncertain significance	3) Uncertain significance	ALL+WHO	3) Uncertain significance	NA	NA	NA	NA	NA	NA	NA	NA	NA	NA	NA	NA	NA	NA	NA	NA	NA	NA	NA	NA	NA	NA	NA	NA	NA	NA	NA	NA	NA	NA	NA	0	0	0	0	0	0	0	NA	NA	NA	NA	NA	NA	NA	NA	NA	NA							3) Uncertain significance		New Uncertain			no			0
Levofloxacin	Rv2752c	p.Leu286Arg	Rv2752c_p.Leu286Arg	2	missense_variant	(see "Genomic_coordinates" sheet)	NA	0	0	0	1	0	5842	21463	0.0002	0	0.001	1	0.9998	1	1	0.025	1	NA	NA	NA	NA	NA	NA	NA	NA	NA	NA	1750	2040	FALSE	FALSE	Inf	0.0942	Inf	0	0	0.0006	1	0.9998	1	3) Uncertain significance	3) Uncertain significance	ALL+WHO	3) Uncertain significance	NA	0	0	0	1	0	2719	9639	0.0004	0	0.002	1	0.9996	1	1	0.025	1	NA	NA	NA	NA	NA	NA	NA	NA	NA	NA	957	1102	FALSE	FALSE	0	0	0	0	0	0	0	Inf	0.0909	Inf	0	0	0.0014	1	0.9996	1	NA							3) Uncertain significance		New Uncertain			no			0
Levofloxacin	Rv2752c	p.Leu302_Thr305del	Rv2752c_p.Leu302_Thr305del	2	inframe_deletion	(see "Genomic_coordinates" sheet)	NA	0	0	0	0	1	5843	21462	0	0	0.0006	1	0.9997	1	0	0	0.975	NA	NA	NA	0	0	0.975	NA	NA	NA	NA	1596	2040	FALSE	FALSE	0	0	142.94	0	0	0.0006	1	0.9997	1	3) Uncertain significance	3) Uncertain significance	ALL+WHO	3) Uncertain significance	NA	NA	NA	NA	NA	NA	NA	NA	NA	NA	NA	NA	NA	NA	NA	NA	NA	NA	NA	NA	NA	NA	NA	NA	NA	NA	NA	NA	NA	NA	NA	0	0	0	0	0	0	0	NA	NA	NA	NA	NA	NA	NA	NA	NA	1							3) Uncertain significance		New Uncertain			no			0
Levofloxacin	Rv2752c	p.Leu315*	Rv2752c_p.Leu315*	2	stop_gained	(see "Genomic_coordinates" sheet)	1	1	0	1	0	2	5843	21461	0	0	0.0006	0.9999	0.9997	1	0	0	0.8419	0	0	0.975	0	0	0.8419	0	0	142.934	1	883	2040	FALSE	FALSE	0	0	19.5676	0	0	0.0006	0.9999	0.9997	1	3) Uncertain significance	3) Uncertain significance	ALL+WHO	3) Uncertain significance	NA	NA	NA	NA	NA	NA	NA	NA	NA	NA	NA	NA	NA	NA	NA	NA	NA	NA	NA	NA	NA	NA	NA	NA	NA	NA	NA	NA	NA	NA	NA	0	0	0	0	0	0	0	NA	NA	NA	NA	NA	NA	NA	NA	NA	NA							3) Uncertain significance		New Uncertain			no			0
Levofloxacin	Rv2752c	p.Leu333fs	Rv2752c_p.Leu333fs	2	frameshift	(see "Genomic_coordinates" sheet)	1	0	0	0	1	1	5842	21462	0.0002	0	0.001	1	0.9997	1	0.5	0.0126	0.9874	NA	NA	NA	0	0	0.975	NA	NA	NA	NA	1597	2040	FALSE	FALSE	3.6737	0.0468	287.712	0	0	0.0006	1	0.9997	1	3) Uncertain significance	3) Uncertain significance	ALL+WHO	3) Uncertain significance	NA	0	0	0	1	0	2719	9639	0.0004	0	0.002	1	0.9996	1	1	0.025	1	NA	NA	NA	NA	NA	NA	NA	NA	NA	NA	868	1102	FALSE	FALSE	0	0	0	0	0	0	0	Inf	0.0909	Inf	0	0	0.0014	1	0.9996	1	NA							3) Uncertain significance		New Uncertain			no			0
Levofloxacin	Rv2752c	p.Leu333Pro	Rv2752c_p.Leu333Pro	2	missense_variant	(see "Genomic_coordinates" sheet)	1	0	0	0	0	3	5843	21460	0	0	0.0006	0.9999	0.9996	1	0	0	0.7076	NA	NA	NA	0	0	0.7076	NA	NA	NA	NA	1677	2040	FALSE	FALSE	0	0	8.8915	0	0	0.0006	0.9999	0.9996	1	3) Uncertain significance	3) Uncertain significance	ALL+WHO	3) Uncertain significance	1	0	0	0	0	3	2720	9636	0	0	0.0014	0.9997	0.9991	0.9999	0	0	0.7076	NA	NA	NA	0	0	0.7076	NA	NA	NA	NA	909	1102	FALSE	FALSE	0	0	0	0	0	0	0	0	0	8.5785	0	0	0.0014	0.9997	0.9991	0.9999	NA							3) Uncertain significance		New Uncertain			no			0
Levofloxacin	Rv2752c	p.Leu336fs	Rv2752c_p.Leu336fs	2	frameshift	(see "Genomic_coordinates" sheet)	1	1	0	1	0	1	5843	21462	0	0	0.0006	1	0.9997	1	0	0	0.975	0	0	0.975	0	0	0.975	0	0	142.94	1	883	2040	FALSE	FALSE	0	0	142.94	0	0	0.0006	1	0.9997	1	3) Uncertain significance	3) Uncertain significance	ALL+WHO	3) Uncertain significance	NA	NA	NA	NA	NA	NA	NA	NA	NA	NA	NA	NA	NA	NA	NA	NA	NA	NA	NA	NA	NA	NA	NA	NA	NA	NA	NA	NA	NA	NA	NA	0	0	0	0	0	0	0	NA	NA	NA	NA	NA	NA	NA	NA	NA	NA							3) Uncertain significance		New Uncertain			no			0
Levofloxacin	Rv2752c	p.Leu37Pro	Rv2752c_p.Leu37Pro	2	missense_variant	(see "Genomic_coordinates" sheet)	NA	0	0	0	0	2	5843	21461	0	0	0.0006	0.9999	0.9997	1	0	0	0.8419	NA	NA	NA	0	0	0.8419	NA	NA	NA	NA	1709	2040	FALSE	FALSE	0	0	19.5676	0	0	0.0006	0.9999	0.9997	1	3) Uncertain significance	3) Uncertain significance	ALL+WHO	3) Uncertain significance	NA	0	0	0	0	2	2720	9637	0	0	0.0014	0.9998	0.9993	1	0	0	0.8419	NA	NA	NA	0	0	0.8419	NA	NA	NA	NA	930	1102	FALSE	FALSE	0	0	0	0	0	0	0	0	0	18.8709	0	0	0.0014	0.9998	0.9993	1	1							3) Uncertain significance		New Uncertain			no			0
Levofloxacin	Rv2752c	p.Leu37Val	Rv2752c_p.Leu37Val	2	missense_variant	(see "Genomic_coordinates" sheet)	1	0	0	0	0	2	5843	21461	0	0	0.0006	0.9999	0.9997	1	0	0	0.8419	NA	NA	NA	0	0	0.8419	NA	NA	NA	NA	1678	2040	FALSE	FALSE	0	0	19.5676	0	0	0.0006	0.9999	0.9997	1	3) Uncertain significance	3) Uncertain significance	ALL+WHO	3) Uncertain significance	NA	NA	NA	NA	NA	NA	NA	NA	NA	NA	NA	NA	NA	NA	NA	NA	NA	NA	NA	NA	NA	NA	NA	NA	NA	NA	NA	NA	NA	NA	NA	0	0	0	0	0	0	0	NA	NA	NA	NA	NA	NA	NA	NA	NA	1							3) Uncertain significance		New Uncertain			no			0
Levofloxacin	Rv2752c	p.Leu381Arg	Rv2752c_p.Leu381Arg	2	missense_variant	(see "Genomic_coordinates" sheet)	1	3	0	3	0	5	5843	21458	0	0	0.0006	0.9998	0.9995	0.9999	0	0	0.5218	0	0	0.7076	0	0	0.5218	0	0	8.8906	1	883	2040	FALSE	FALSE	0	0	4.0088	0	0	0.0006	0.9998	0.9995	0.9999	3) Uncertain significance	3) Uncertain significance	ALL+WHO	3) Uncertain significance	1	3	0	3	0	5	2720	9634	0	0	0.0014	0.9995	0.9988	0.9998	0	0	0.5218	0	0	0.7076	0	0	0.5218	0	0	8.5767	1	457.5	1102	FALSE	FALSE	0	0	0	0	0	0	0	0	0	3.8675	0	0	0.0014	0.9995	0.9988	0.9998	1							3) Uncertain significance		New Uncertain			no			0
Levofloxacin	Rv2752c	p.Leu382Pro	Rv2752c_p.Leu382Pro	2	missense_variant	(see "Genomic_coordinates" sheet)	1	1	0	1	0	1	5843	21462	0	0	0.0006	1	0.9997	1	0	0	0.975	0	0	0.975	0	0	0.975	0	0	142.94	1	883	2040	FALSE	FALSE	0	0	142.94	0	0	0.0006	1	0.9997	1	3) Uncertain significance	3) Uncertain significance	ALL+WHO	3) Uncertain significance	1	1	0	1	0	1	2720	9638	0	0	0.0014	0.9999	0.9994	1	0	0	0.975	0	0	0.975	0	0	0.975	0	0	137.911	1	457.5	1102	FALSE	FALSE	0	0	0	0	0	0	0	0	0	137.911	0	0	0.0014	0.9999	0.9994	1	NA							3) Uncertain significance		New Uncertain			no			0
Levofloxacin	Rv2752c	p.Leu384Arg	Rv2752c_p.Leu384Arg	2	missense_variant	(see "Genomic_coordinates" sheet)	1	1	0	1	0	1	5843	21462	0	0	0.0006	1	0.9997	1	0	0	0.975	0	0	0.975	0	0	0.975	0	0	142.94	1	883	2040	FALSE	FALSE	0	0	142.94	0	0	0.0006	1	0.9997	1	3) Uncertain significance	3) Uncertain significance	ALL+WHO	3) Uncertain significance	1	1	0	1	0	1	2720	9638	0	0	0.0014	0.9999	0.9994	1	0	0	0.975	0	0	0.975	0	0	0.975	0	0	137.911	1	457.5	1102	FALSE	FALSE	0	0	0	0	0	0	0	0	0	137.911	0	0	0.0014	0.9999	0.9994	1	NA							3) Uncertain significance		New Uncertain			no			0
Levofloxacin	Rv2752c	p.Leu384His	Rv2752c_p.Leu384His	2	missense_variant	(see "Genomic_coordinates" sheet)	1	1	0	1	0	1	5843	21462	0	0	0.0006	1	0.9997	1	0	0	0.975	0	0	0.975	0	0	0.975	0	0	142.94	1	883	2040	FALSE	FALSE	0	0	142.94	0	0	0.0006	1	0.9997	1	3) Uncertain significance	3) Uncertain significance	ALL+WHO	3) Uncertain significance	1	1	0	1	0	1	2720	9638	0	0	0.0014	0.9999	0.9994	1	0	0	0.975	0	0	0.975	0	0	0.975	0	0	137.911	1	457.5	1102	FALSE	FALSE	0	0	0	0	0	0	0	0	0	137.911	0	0	0.0014	0.9999	0.9994	1	NA							3) Uncertain significance		New Uncertain			no			0
Levofloxacin	Rv2752c	p.Leu384Val	Rv2752c_p.Leu384Val	2	missense_variant	(see "Genomic_coordinates" sheet)	NA	0	0	0	1	0	5842	21463	0.0002	0	0.001	1	0.9998	1	1	0.025	1	NA	NA	NA	NA	NA	NA	NA	NA	NA	NA	1667	2040	FALSE	FALSE	Inf	0.0942	Inf	0	0	0.0006	1	0.9998	1	3) Uncertain significance	3) Uncertain significance	ALL+WHO	3) Uncertain significance	NA	NA	NA	NA	NA	NA	NA	NA	NA	NA	NA	NA	NA	NA	NA	NA	NA	NA	NA	NA	NA	NA	NA	NA	NA	NA	NA	NA	NA	NA	NA	0	0	0	0	0	0	0	NA	NA	NA	NA	NA	NA	NA	NA	NA	1							3) Uncertain significance		New Uncertain			no			0
Levofloxacin	Rv2752c	p.Leu40fs	Rv2752c_p.Leu40fs	2	frameshift	(see "Genomic_coordinates" sheet)	1	1	0	1	0	1	5843	21462	0	0	0.0006	1	0.9997	1	0	0	0.975	0	0	0.975	0	0	0.975	0	0	142.94	1	883	2040	FALSE	FALSE	0	0	142.94	0	0	0.0006	1	0.9997	1	3) Uncertain significance	3) Uncertain significance	ALL+WHO	3) Uncertain significance	NA	NA	NA	NA	NA	NA	NA	NA	NA	NA	NA	NA	NA	NA	NA	NA	NA	NA	NA	NA	NA	NA	NA	NA	NA	NA	NA	NA	NA	NA	NA	0	0	0	0	0	0	0	NA	NA	NA	NA	NA	NA	NA	NA	NA	NA							3) Uncertain significance		New Uncertain			no			0
Levofloxacin	Rv2752c	p.Leu41Ser	Rv2752c_p.Leu41Ser	2	missense_variant	(see "Genomic_coordinates" sheet)	1	0	0	0	0	2	5843	21461	0	0	0.0006	0.9999	0.9997	1	0	0	0.8419	NA	NA	NA	0	0	0.8419	NA	NA	NA	NA	1759	2040	FALSE	FALSE	0	0	19.5676	0	0	0.0006	0.9999	0.9997	1	3) Uncertain significance	3) Uncertain significance	ALL+WHO	3) Uncertain significance	1	0	0	0	0	2	2720	9637	0	0	0.0014	0.9998	0.9993	1	0	0	0.8419	NA	NA	NA	0	0	0.8419	NA	NA	NA	NA	960	1102	FALSE	FALSE	0	0	0	0	0	0	0	0	0	18.8709	0	0	0.0014	0.9998	0.9993	1	2							3) Uncertain significance		New Uncertain			no			0
Levofloxacin	Rv2752c	p.Leu41Trp	Rv2752c_p.Leu41Trp	2	missense_variant	(see "Genomic_coordinates" sheet)	1	1	0	1	0	2	5843	21461	0	0	0.0006	0.9999	0.9997	1	0	0	0.8419	0	0	0.975	0	0	0.8419	0	0	142.934	1	883	2040	FALSE	FALSE	0	0	19.5676	0	0	0.0006	0.9999	0.9997	1	3) Uncertain significance	3) Uncertain significance	ALL+WHO	3) Uncertain significance	NA	NA	NA	NA	NA	NA	NA	NA	NA	NA	NA	NA	NA	NA	NA	NA	NA	NA	NA	NA	NA	NA	NA	NA	NA	NA	NA	NA	NA	NA	NA	0	0	0	0	0	0	0	NA	NA	NA	NA	NA	NA	NA	NA	NA	1							3) Uncertain significance		New Uncertain			no			0
Levofloxacin	Rv2752c	p.Leu431Arg	Rv2752c_p.Leu431Arg	2	missense_variant	(see "Genomic_coordinates" sheet)	NA	0	0	0	2	0	5841	21463	0.0003	0	0.0012	1	0.9998	1	1	0.1581	1	NA	NA	NA	NA	NA	NA	NA	NA	NA	NA	1671	2040	FALSE	FALSE	Inf	0.6899	Inf	0	0	0.0006	1	0.9998	1	3) Uncertain significance	3) Uncertain significance	ALL+WHO	3) Uncertain significance	NA	NA	NA	NA	NA	NA	NA	NA	NA	NA	NA	NA	NA	NA	NA	NA	NA	NA	NA	NA	NA	NA	NA	NA	NA	NA	NA	NA	NA	NA	NA	0	0	0	0	0	0	0	NA	NA	NA	NA	NA	NA	NA	NA	NA	NA							3) Uncertain significance		New Uncertain			no			0
Levofloxacin	Rv2752c	p.Leu452Ser	Rv2752c_p.Leu452Ser	2	missense_variant	(see "Genomic_coordinates" sheet)	1	0	0	0	0	1	5843	21462	0	0	0.0006	1	0.9997	1	0	0	0.975	NA	NA	NA	0	0	0.975	NA	NA	NA	NA	1679	2040	FALSE	FALSE	0	0	142.94	0	0	0.0006	1	0.9997	1	3) Uncertain significance	3) Uncertain significance	ALL+WHO	3) Uncertain significance	1	0	0	0	0	1	2720	9638	0	0	0.0014	0.9999	0.9994	1	0	0	0.975	NA	NA	NA	0	0	0.975	NA	NA	NA	NA	910	1102	FALSE	FALSE	0	0	0	0	0	0	0	0	0	137.911	0	0	0.0014	0.9999	0.9994	1	2							3) Uncertain significance		New Uncertain			no			0
Levofloxacin	Rv2752c	p.Leu452Val	Rv2752c_p.Leu452Val	2	missense_variant	(see "Genomic_coordinates" sheet)	1	0	0	0	0	1	5843	21462	0	0	0.0006	1	0.9997	1	0	0	0.975	NA	NA	NA	0	0	0.975	NA	NA	NA	NA	1633	2040	FALSE	FALSE	0	0	142.94	0	0	0.0006	1	0.9997	1	3) Uncertain significance	3) Uncertain significance	ALL+WHO	3) Uncertain significance	1	0	0	0	0	1	2720	9638	0	0	0.0014	0.9999	0.9994	1	0	0	0.975	NA	NA	NA	0	0	0.975	NA	NA	NA	NA	886	1102	FALSE	FALSE	0	0	0	0	0	0	0	0	0	137.911	0	0	0.0014	0.9999	0.9994	1	NA							3) Uncertain significance		New Uncertain			no			0
Levofloxacin	Rv2752c	p.Leu466Pro	Rv2752c_p.Leu466Pro	2	missense_variant	(see "Genomic_coordinates" sheet)	1	0	0	0	0	1	5843	21462	0	0	0.0006	1	0.9997	1	0	0	0.975	NA	NA	NA	0	0	0.975	NA	NA	NA	NA	1689	2040	FALSE	FALSE	0	0	142.94	0	0	0.0006	1	0.9997	1	3) Uncertain significance	3) Uncertain significance	ALL+WHO	3) Uncertain significance	1	0	0	0	0	1	2720	9638	0	0	0.0014	0.9999	0.9994	1	0	0	0.975	NA	NA	NA	0	0	0.975	NA	NA	NA	NA	920	1102	FALSE	FALSE	0	0	0	0	0	0	0	0	0	137.911	0	0	0.0014	0.9999	0.9994	1	NA							3) Uncertain significance		New Uncertain			no			0
Levofloxacin	Rv2752c	p.Leu468Phe	Rv2752c_p.Leu468Phe	2	missense_variant	(see "Genomic_coordinates" sheet)	1	1	0	1	0	1	5843	21462	0	0	0.0006	1	0.9997	1	0	0	0.975	0	0	0.975	0	0	0.975	0	0	142.94	1	883	2040	FALSE	FALSE	0	0	142.94	0	0	0.0006	1	0.9997	1	3) Uncertain significance	3) Uncertain significance	ALL+WHO	3) Uncertain significance	NA	NA	NA	NA	NA	NA	NA	NA	NA	NA	NA	NA	NA	NA	NA	NA	NA	NA	NA	NA	NA	NA	NA	NA	NA	NA	NA	NA	NA	NA	NA	0	0	0	0	0	0	0	NA	NA	NA	NA	NA	NA	NA	NA	NA	NA							3) Uncertain significance		New Uncertain			no			0
Levofloxacin	Rv2752c	p.Leu487Phe	Rv2752c_p.Leu487Phe	2	missense_variant	(see "Genomic_coordinates" sheet)	1	36	1	35	9	35	5834	21428	0.0015	0.0007	0.0029	0.9984	0.9977	0.9989	0.2045	0.098	0.353	0.0278	0.0007	0.1453	0.0278	0.0007	0.1453	0.1049	0.0026	0.6247	0.0035	32	2040	FALSE	FALSE	0.9445	0.399	2.0059	0.0002	0	0.001	0.9984	0.9977	0.9989	3) Uncertain significance	3) Uncertain significance	ALL+WHO	3) Uncertain significance	1	27	1	26	9	26	2711	9613	0.0033	0.0015	0.0063	0.9973	0.9961	0.9982	0.2571	0.1249	0.4326	0.037	0.0009	0.1897	0.037	0.0009	0.1897	0.1364	0.0033	0.831	0.0182	28	1102	FALSE	FALSE	0	0	0	0	0	0	0	1.2274	0.5054	2.707	0.0004	0	0.0021	0.9973	0.9961	0.9982	45							3) Uncertain significance		New Uncertain			no			0
Levofloxacin	Rv2752c	p.Leu492Arg	Rv2752c_p.Leu492Arg	2	missense_variant	(see "Genomic_coordinates" sheet)	1	1	0	1	0	2	5843	21461	0	0	0.0006	0.9999	0.9997	1	0	0	0.8419	0	0	0.975	0	0	0.8419	0	0	142.934	1	883	2040	FALSE	FALSE	0	0	19.5676	0	0	0.0006	0.9999	0.9997	1	3) Uncertain significance	3) Uncertain significance	ALL+WHO	3) Uncertain significance	1	0	0	0	0	1	2720	9638	0	0	0.0014	0.9999	0.9994	1	0	0	0.975	NA	NA	NA	0	0	0.975	NA	NA	NA	NA	869	1102	FALSE	FALSE	0	0	0	0	0	0	0	0	0	137.911	0	0	0.0014	0.9999	0.9994	1	5							3) Uncertain significance		New Uncertain			no			0
Levofloxacin	Rv2752c	p.Leu504fs	Rv2752c_p.Leu504fs	2	frameshift	(see "Genomic_coordinates" sheet)	1	1	0	1	1	1	5842	21462	0.0002	0	0.001	1	0.9997	1	0.5	0.0126	0.9874	0	0	0.975	0	0	0.975	0	0	142.965	1	883	2040	FALSE	FALSE	3.6737	0.0468	287.712	0	0	0.0006	1	0.9997	1	3) Uncertain significance	3) Uncertain significance	ALL+WHO	3) Uncertain significance	NA	0	0	0	1	0	2719	9639	0.0004	0	0.002	1	0.9996	1	1	0.025	1	NA	NA	NA	NA	NA	NA	NA	NA	NA	NA	916	1102	FALSE	FALSE	0	0	0	0	0	0	0	Inf	0.0909	Inf	0	0	0.0014	1	0.9996	1	3							3) Uncertain significance		New Uncertain			no			0
Levofloxacin	Rv2752c	p.Leu5Phe	Rv2752c_p.Leu5Phe	2	missense_variant	(see "Genomic_coordinates" sheet)	1	0	0	0	0	2	5843	21461	0	0	0.0006	0.9999	0.9997	1	0	0	0.8419	NA	NA	NA	0	0	0.8419	NA	NA	NA	NA	1650	2040	FALSE	FALSE	0	0	19.5676	0	0	0.0006	0.9999	0.9997	1	3) Uncertain significance	3) Uncertain significance	ALL+WHO	3) Uncertain significance	NA	NA	NA	NA	NA	NA	NA	NA	NA	NA	NA	NA	NA	NA	NA	NA	NA	NA	NA	NA	NA	NA	NA	NA	NA	NA	NA	NA	NA	NA	NA	0	0	0	0	0	0	0	NA	NA	NA	NA	NA	NA	NA	NA	NA	3							3) Uncertain significance		New Uncertain			no			0
Levofloxacin	Rv2752c	p.Leu5Val	Rv2752c_p.Leu5Val	2	missense_variant	(see "Genomic_coordinates" sheet)	1	1	0	1	0	1	5843	21462	0	0	0.0006	1	0.9997	1	0	0	0.975	0	0	0.975	0	0	0.975	0	0	142.94	1	883	2040	FALSE	FALSE	0	0	142.94	0	0	0.0006	1	0.9997	1	3) Uncertain significance	3) Uncertain significance	ALL+WHO	3) Uncertain significance	1	1	0	1	0	1	2720	9638	0	0	0.0014	0.9999	0.9994	1	0	0	0.975	0	0	0.975	0	0	0.975	0	0	137.911	1	457.5	1102	FALSE	FALSE	0	0	0	0	0	0	0	0	0	137.911	0	0	0.0014	0.9999	0.9994	1	NA							3) Uncertain significance		New Uncertain			no			0
Levofloxacin	Rv2752c	p.Leu61Pro	Rv2752c_p.Leu61Pro	2	missense_variant	(see "Genomic_coordinates" sheet)	NA	0	0	0	1	0	5842	21463	0.0002	0	0.001	1	0.9998	1	1	0.025	1	NA	NA	NA	NA	NA	NA	NA	NA	NA	NA	1760	2040	FALSE	FALSE	Inf	0.0942	Inf	0	0	0.0006	1	0.9998	1	3) Uncertain significance	3) Uncertain significance	ALL+WHO	3) Uncertain significance	NA	0	0	0	1	0	2719	9639	0.0004	0	0.002	1	0.9996	1	1	0.025	1	NA	NA	NA	NA	NA	NA	NA	NA	NA	NA	961	1102	FALSE	FALSE	0	0	0	0	0	0	0	Inf	0.0909	Inf	0	0	0.0014	1	0.9996	1	2							3) Uncertain significance		New Uncertain			no			0
Levofloxacin	Rv2752c	p.Leu77Pro	Rv2752c_p.Leu77Pro	2	missense_variant	(see "Genomic_coordinates" sheet)	1	0	0	0	0	2	5843	21461	0	0	0.0006	0.9999	0.9997	1	0	0	0.8419	NA	NA	NA	0	0	0.8419	NA	NA	NA	NA	1761	2040	FALSE	FALSE	0	0	19.5676	0	0	0.0006	0.9999	0.9997	1	3) Uncertain significance	3) Uncertain significance	ALL+WHO	3) Uncertain significance	1	0	0	0	0	2	2720	9637	0	0	0.0014	0.9998	0.9993	1	0	0	0.8419	NA	NA	NA	0	0	0.8419	NA	NA	NA	NA	962	1102	FALSE	FALSE	0	0	0	0	0	0	0	0	0	18.8709	0	0	0.0014	0.9998	0.9993	1	1							3) Uncertain significance		New Uncertain			no			0
Levofloxacin	Rv2752c	p.Leu93Arg	Rv2752c_p.Leu93Arg	2	missense_variant	(see "Genomic_coordinates" sheet)	1	4	0	4	2	8	5841	21455	0.0003	0	0.0012	0.9996	0.9993	0.9998	0.2	0.0252	0.5561	0	0	0.6024	0	0	0.3694	0	0	5.5657	0.5843	235	2040	FALSE	FALSE	0.9183	0.095	4.6032	0	0	0.0006	0.9996	0.9993	0.9998	3) Uncertain significance	3) Uncertain significance	ALL+WHO	3) Uncertain significance	1	3	0	3	0	7	2720	9632	0	0	0.0014	0.9993	0.9985	0.9997	0	0	0.4096	0	0	0.7076	0	0	0.4096	0	0	8.575	1	457.5	1102	FALSE	FALSE	0	0	0	0	0	0	0	0	0	2.4586	0	0	0.0014	0.9993	0.9985	0.9997	3							3) Uncertain significance		New Uncertain			no			0
Levofloxacin	Rv2752c	p.Leu93Met	Rv2752c_p.Leu93Met	2	missense_variant	(see "Genomic_coordinates" sheet)	1	2	0	2	2	2	5841	21461	0.0003	0	0.0012	0.9999	0.9997	1	0.5	0.0676	0.9324	0	0	0.8419	0	0	0.8419	0	0	19.5743	1	883	2040	FALSE	FALSE	3.6742	0.2663	50.6812	0	0	0.0006	0.9999	0.9997	1	3) Uncertain significance	3) Uncertain significance	ALL+WHO	3) Uncertain significance	1	2	0	2	1	2	2719	9637	0.0004	0	0.002	0.9998	0.9993	1	0.3333	0.0084	0.9057	0	0	0.8419	0	0	0.8419	0	0	18.8779	1	457.5	1102	FALSE	FALSE	0	0	0	0	0	0	0	1.7722	0.03	34.0581	0	0	0.0014	0.9998	0.9993	1	NA							3) Uncertain significance		New Uncertain			no			0
Levofloxacin	Rv2752c	p.Leu93Pro	Rv2752c_p.Leu93Pro	2	missense_variant	(see "Genomic_coordinates" sheet)	NA	0	0	0	2	0	5841	21463	0.0003	0	0.0012	1	0.9998	1	1	0.1581	1	NA	NA	NA	NA	NA	NA	NA	NA	NA	NA	1762	2040	FALSE	FALSE	Inf	0.6899	Inf	0	0	0.0006	1	0.9998	1	3) Uncertain significance	3) Uncertain significance	ALL+WHO	3) Uncertain significance	NA	0	0	0	2	0	2718	9639	0.0007	0.0001	0.0027	1	0.9996	1	1	0.1581	1	NA	NA	NA	NA	NA	NA	NA	NA	NA	NA	963	1102	FALSE	FALSE	0	0	0	0	0	0	0	Inf	0.6657	Inf	0	0	0.0014	1	0.9996	1	NA							3) Uncertain significance		New Uncertain			no			0
Levofloxacin	Rv2752c	p.Leu94Arg	Rv2752c_p.Leu94Arg	2	missense_variant	(see "Genomic_coordinates" sheet)	1	0	0	0	1	1	5842	21462	0.0002	0	0.001	1	0.9997	1	0.5	0.0126	0.9874	NA	NA	NA	0	0	0.975	NA	NA	NA	NA	1772	2040	FALSE	FALSE	3.6737	0.0468	287.712	0	0	0.0006	1	0.9997	1	3) Uncertain significance	3) Uncertain significance	ALL+WHO	3) Uncertain significance	1	0	0	0	0	1	2720	9638	0	0	0.0014	0.9999	0.9994	1	0	0	0.975	NA	NA	NA	0	0	0.975	NA	NA	NA	NA	968	1102	FALSE	FALSE	0	0	0	0	0	0	0	0	0	137.911	0	0	0.0014	0.9999	0.9994	1	NA							3) Uncertain significance		New Uncertain			no			0
Levofloxacin	Rv2752c	p.Leu94Phe	Rv2752c_p.Leu94Phe	2	missense_variant	(see "Genomic_coordinates" sheet)	1	1	0	1	0	1	5843	21462	0	0	0.0006	1	0.9997	1	0	0	0.975	0	0	0.975	0	0	0.975	0	0	142.94	1	883	2040	FALSE	FALSE	0	0	142.94	0	0	0.0006	1	0.9997	1	3) Uncertain significance	3) Uncertain significance	ALL+WHO	3) Uncertain significance	1	1	0	1	0	1	2720	9638	0	0	0.0014	0.9999	0.9994	1	0	0	0.975	0	0	0.975	0	0	0.975	0	0	137.911	1	457.5	1102	FALSE	FALSE	0	0	0	0	0	0	0	0	0	137.911	0	0	0.0014	0.9999	0.9994	1	NA							3) Uncertain significance		New Uncertain			no			0
Levofloxacin	Rv2752c	p.Leu94Pro	Rv2752c_p.Leu94Pro	2	missense_variant	(see "Genomic_coordinates" sheet)	NA	0	0	0	1	0	5842	21463	0.0002	0	0.001	1	0.9998	1	1	0.025	1	NA	NA	NA	NA	NA	NA	NA	NA	NA	NA	1751	2040	FALSE	FALSE	Inf	0.0942	Inf	0	0	0.0006	1	0.9998	1	3) Uncertain significance	3) Uncertain significance	ALL+WHO	3) Uncertain significance	NA	NA	NA	NA	NA	NA	NA	NA	NA	NA	NA	NA	NA	NA	NA	NA	NA	NA	NA	NA	NA	NA	NA	NA	NA	NA	NA	NA	NA	NA	NA	0	0	0	0	0	0	0	NA	NA	NA	NA	NA	NA	NA	NA	NA	2							3) Uncertain significance		New Uncertain			no			0
Levofloxacin	Rv2752c	p.Lys115Glu	Rv2752c_p.Lys115Glu	2	missense_variant	(see "Genomic_coordinates" sheet)	1	1	0	1	0	1	5843	21462	0	0	0.0006	1	0.9997	1	0	0	0.975	0	0	0.975	0	0	0.975	0	0	142.94	1	883	2040	FALSE	FALSE	0	0	142.94	0	0	0.0006	1	0.9997	1	3) Uncertain significance	3) Uncertain significance	ALL+WHO	3) Uncertain significance	NA	NA	NA	NA	NA	NA	NA	NA	NA	NA	NA	NA	NA	NA	NA	NA	NA	NA	NA	NA	NA	NA	NA	NA	NA	NA	NA	NA	NA	NA	NA	0	0	0	0	0	0	0	NA	NA	NA	NA	NA	NA	NA	NA	NA	NA							3) Uncertain significance		New Uncertain			no			0
Levofloxacin	Rv2752c	p.Lys172Glu	Rv2752c_p.Lys172Glu	2	missense_variant	(see "Genomic_coordinates" sheet)	1	1	0	1	2	4	5841	21459	0.0003	0	0.0012	0.9998	0.9995	0.9999	0.3333	0.0433	0.7772	0	0	0.975	0	0	0.6024	0	0	142.969	1	883	2040	FALSE	FALSE	1.8369	0.1661	12.8209	0	0	0.0006	0.9998	0.9995	0.9999	3) Uncertain significance	3) Uncertain significance	ALL+WHO	3) Uncertain significance	1	1	0	1	2	2	2718	9637	0.0007	0.0001	0.0027	0.9998	0.9993	1	0.5	0.0676	0.9324	0	0	0.975	0	0	0.8419	0	0	137.998	1	457.5	1102	FALSE	FALSE	0	0	0	0	0	0	0	3.5456	0.2569	48.9209	0	0	0.0014	0.9998	0.9993	1	1							3) Uncertain significance		New Uncertain			no			0
Levofloxacin	Rv2752c	p.Lys357Thr	Rv2752c_p.Lys357Thr	2	missense_variant	(see "Genomic_coordinates" sheet)	1	0	0	0	0	7	5843	21456	0	0	0.0006	0.9997	0.9993	0.9999	0	0	0.4096	NA	NA	NA	0	0	0.4096	NA	NA	NA	NA	1710	2040	FALSE	FALSE	0	0	2.5485	0	0	0.0006	0.9997	0.9993	0.9999	3) Uncertain significance	3) Uncertain significance	ALL+WHO	3) Uncertain significance	1	0	0	0	0	6	2720	9633	0	0	0.0014	0.9994	0.9986	0.9998	0	0	0.4593	NA	NA	NA	0	0	0.4593	NA	NA	NA	NA	931	1102	FALSE	FALSE	0	0	0	0	0	0	0	0	0	3.0097	0	0	0.0014	0.9994	0.9986	0.9998	8							3) Uncertain significance		New Uncertain			no			0
Levofloxacin	Rv2752c	p.Lys435Glu	Rv2752c_p.Lys435Glu	2	missense_variant	(see "Genomic_coordinates" sheet)	1	12	0	12	2	20	5841	21443	0.0003	0	0.0012	0.9991	0.9986	0.9994	0.0909	0.0112	0.2916	0	0	0.2646	0	0	0.1684	0	0	1.3217	0.0823	69	2040	FALSE	FALSE	0.3671	0.0416	1.512	0	0	0.0006	0.9991	0.9986	0.9994	3) Uncertain significance	3) Uncertain significance	ALL+WHO	3) Uncertain significance	1	8	0	8	0	15	2720	9624	0	0	0.0014	0.9984	0.9974	0.9991	0	0	0.218	0	0	0.3694	0	0	0.218	0	0	2.0743	0.2133	59	1102	FALSE	FALSE	0	0	0	0	0	0	0	0	0	0.9873	0	0	0.0014	0.9984	0.9974	0.9991	31							3) Uncertain significance		New Uncertain			no			0
Levofloxacin	Rv2752c	p.Lys446fs	Rv2752c_p.Lys446fs	2	frameshift	(see "Genomic_coordinates" sheet)	1	1	0	1	0	2	5843	21461	0	0	0.0006	0.9999	0.9997	1	0	0	0.8419	0	0	0.975	0	0	0.8419	0	0	142.934	1	883	2040	FALSE	FALSE	0	0	19.5676	0	0	0.0006	0.9999	0.9997	1	3) Uncertain significance	3) Uncertain significance	ALL+WHO	3) Uncertain significance	NA	NA	NA	NA	NA	NA	NA	NA	NA	NA	NA	NA	NA	NA	NA	NA	NA	NA	NA	NA	NA	NA	NA	NA	NA	NA	NA	NA	NA	NA	NA	0	0	0	0	0	0	0	NA	NA	NA	NA	NA	NA	NA	NA	NA	1							3) Uncertain significance		New Uncertain			no			0
Levofloxacin	Rv2752c	p.Lys502fs	Rv2752c_p.Lys502fs	2	frameshift	(see "Genomic_coordinates" sheet)	NA	0	0	0	1	0	5842	21463	0.0002	0	0.001	1	0.9998	1	1	0.025	1	NA	NA	NA	NA	NA	NA	NA	NA	NA	NA	1638	2040	FALSE	FALSE	Inf	0.0942	Inf	0	0	0.0006	1	0.9998	1	3) Uncertain significance	3) Uncertain significance	ALL+WHO	3) Uncertain significance	NA	NA	NA	NA	NA	NA	NA	NA	NA	NA	NA	NA	NA	NA	NA	NA	NA	NA	NA	NA	NA	NA	NA	NA	NA	NA	NA	NA	NA	NA	NA	0	0	0	0	0	0	0	NA	NA	NA	NA	NA	NA	NA	NA	NA	2							3) Uncertain significance		New Uncertain			no			0
Levofloxacin	Rv2752c	p.Lys510Gln	Rv2752c_p.Lys510Gln	2	missense_variant	(see "Genomic_coordinates" sheet)	1	0	0	0	0	8	5843	21455	0	0	0.0006	0.9996	0.9993	0.9998	0	0	0.3694	NA	NA	NA	0	0	0.3694	NA	NA	NA	NA	1728	2040	FALSE	FALSE	0	0	2.1519	0	0	0.0006	0.9996	0.9993	0.9998	3) Uncertain significance	3) Uncertain significance	ALL+WHO	3) Uncertain significance	1	0	0	0	0	8	2720	9631	0	0	0.0014	0.9992	0.9984	0.9996	0	0	0.3694	NA	NA	NA	0	0	0.3694	NA	NA	NA	NA	943	1102	FALSE	FALSE	0	0	0	0	0	0	0	0	0	2.0758	0	0	0.0014	0.9992	0.9984	0.9996	NA							3) Uncertain significance		New Uncertain			no			0
Levofloxacin	Rv2752c	p.Met1?	Rv2752c_p.Met1?	2	start_lost	(see "Genomic_coordinates" sheet)	NA	0	0	0	0	1	5843	21462	0	0	0.0006	1	0.9997	1	0	0	0.975	NA	NA	NA	0	0	0.975	NA	NA	NA	NA	1721	2040	FALSE	FALSE	0	0	142.94	0	0	0.0006	1	0.9997	1	3) Uncertain significance	3) Uncertain significance	ALL+WHO	3) Uncertain significance	NA	NA	NA	NA	NA	NA	NA	NA	NA	NA	NA	NA	NA	NA	NA	NA	NA	NA	NA	NA	NA	NA	NA	NA	NA	NA	NA	NA	NA	NA	NA	0	0	0	0	0	0	0	NA	NA	NA	NA	NA	NA	NA	NA	NA	6							3) Uncertain significance		New Uncertain			no			0
Levofloxacin	Rv2752c	p.Met188Lys	Rv2752c_p.Met188Lys	2	missense_variant	(see "Genomic_coordinates" sheet)	1	5	0	5	0	5	5843	21458	0	0	0.0006	0.9998	0.9995	0.9999	0	0	0.5218	0	0	0.5218	0	0	0.5218	0	0	4.0088	0.5916	268	2040	FALSE	FALSE	0	0	4.0088	0	0	0.0006	0.9998	0.9995	0.9999	3) Uncertain significance	3) Uncertain significance	ALL+WHO	3) Uncertain significance	NA	NA	NA	NA	NA	NA	NA	NA	NA	NA	NA	NA	NA	NA	NA	NA	NA	NA	NA	NA	NA	NA	NA	NA	NA	NA	NA	NA	NA	NA	NA	0	0	0	0	0	0	0	NA	NA	NA	NA	NA	NA	NA	NA	NA	4							3) Uncertain significance		New Uncertain			no			0
Levofloxacin	Rv2752c	p.Met270Arg	Rv2752c_p.Met270Arg	2	missense_variant	(see "Genomic_coordinates" sheet)	NA	0	0	0	1	0	5842	21463	0.0002	0	0.001	1	0.9998	1	1	0.025	1	NA	NA	NA	NA	NA	NA	NA	NA	NA	NA	1672	2040	FALSE	FALSE	Inf	0.0942	Inf	0	0	0.0006	1	0.9998	1	3) Uncertain significance	3) Uncertain significance	ALL+WHO	3) Uncertain significance	NA	0	0	0	1	0	2719	9639	0.0004	0	0.002	1	0.9996	1	1	0.025	1	NA	NA	NA	NA	NA	NA	NA	NA	NA	NA	907	1102	FALSE	FALSE	0	0	0	0	0	0	0	Inf	0.0909	Inf	0	0	0.0014	1	0.9996	1	NA							3) Uncertain significance		New Uncertain			no			0
Levofloxacin	Rv2752c	p.Met312Ile	Rv2752c_p.Met312Ile	2	missense_variant	(see "Genomic_coordinates" sheet)	1	0	0	0	0	9	5843	21454	0	0	0.0006	0.9996	0.9992	0.9998	0	0	0.3363	NA	NA	NA	0	0	0.3363	NA	NA	NA	NA	1653	2040	FALSE	FALSE	0	0	1.8608	0	0	0.0006	0.9996	0.9992	0.9998	3) Uncertain significance	3) Uncertain significance	ALL+WHO	3) Uncertain significance	NA	NA	NA	NA	NA	NA	NA	NA	NA	NA	NA	NA	NA	NA	NA	NA	NA	NA	NA	NA	NA	NA	NA	NA	NA	NA	NA	NA	NA	NA	NA	0	0	0	0	0	0	0	NA	NA	NA	NA	NA	NA	NA	NA	NA	1							3) Uncertain significance		New Uncertain			no			0
Levofloxacin	Rv2752c	p.Met312Val	Rv2752c_p.Met312Val	2	missense_variant	(see "Genomic_coordinates" sheet)	1	2	0	2	0	2	5843	21461	0	0	0.0006	0.9999	0.9997	1	0	0	0.8419	0	0	0.8419	0	0	0.8419	0	0	19.5676	1	883	2040	FALSE	FALSE	0	0	19.5676	0	0	0.0006	0.9999	0.9997	1	3) Uncertain significance	3) Uncertain significance	ALL+WHO	3) Uncertain significance	NA	NA	NA	NA	NA	NA	NA	NA	NA	NA	NA	NA	NA	NA	NA	NA	NA	NA	NA	NA	NA	NA	NA	NA	NA	NA	NA	NA	NA	NA	NA	0	0	0	0	0	0	0	NA	NA	NA	NA	NA	NA	NA	NA	NA	16							3) Uncertain significance		New Uncertain			no			0
Levofloxacin	Rv2752c	p.Met318_Arg320del	Rv2752c_p.Met318_Arg320del	2	inframe_deletion	(see "Genomic_coordinates" sheet)	1	3	0	3	2	3	5841	21460	0.0003	0	0.0012	0.9999	0.9996	1	0.4	0.0527	0.8534	0	0	0.7076	0	0	0.7076	0	0	8.8945	1	883	2040	FALSE	FALSE	2.4494	0.2045	21.3861	0	0	0.0006	0.9999	0.9996	1	3) Uncertain significance	3) Uncertain significance	ALL+WHO	3) Uncertain significance	1	2	0	2	0	2	2720	9637	0	0	0.0014	0.9998	0.9993	1	0	0	0.8419	0	0	0.8419	0	0	0.8419	0	0	18.8709	1	457.5	1102	FALSE	FALSE	0	0	0	0	0	0	0	0	0	18.8709	0	0	0.0014	0.9998	0.9993	1	1							3) Uncertain significance		New Uncertain			no			0
Levofloxacin	Rv2752c	p.Met31Ile	Rv2752c_p.Met31Ile	2	missense_variant	(see "Genomic_coordinates" sheet)	1	125	4	121	23	179	5820	21284	0.0039	0.0025	0.0059	0.9917	0.9904	0.9928	0.1139	0.0736	0.1659	0.032	0.0088	0.0799	0.0219	0.006	0.055	0.1209	0.0324	0.3178	0	13	2040	TRUE	FALSE	0.4699	0.2901	0.7284	0.0007	0.0002	0.0018	0.9917	0.9904	0.9928	3) Uncertain significance	3) Uncertain significance	ALL+WHO	3) Uncertain significance	1	20	0	20	5	25	2715	9614	0.0018	0.0006	0.0043	0.9974	0.9962	0.9983	0.1667	0.0564	0.3472	0	0	0.1684	0	0	0.1372	0	0	0.7178	0.0123	25	1102	FALSE	FALSE	0	0	0	0	0	0	0	0.7082	0.2115	1.886	0	0	0.0014	0.9974	0.9962	0.9983	178							3) Uncertain significance		New Uncertain			no			0
Levofloxacin	Rv2752c	p.Met394Arg	Rv2752c_p.Met394Arg	2	missense_variant	(see "Genomic_coordinates" sheet)	1	1	0	1	0	2	5843	21461	0	0	0.0006	0.9999	0.9997	1	0	0	0.8419	0	0	0.975	0	0	0.8419	0	0	142.934	1	883	2040	FALSE	FALSE	0	0	19.5676	0	0	0.0006	0.9999	0.9997	1	3) Uncertain significance	3) Uncertain significance	ALL+WHO	3) Uncertain significance	1	1	0	1	0	2	2720	9637	0	0	0.0014	0.9998	0.9993	1	0	0	0.8419	0	0	0.975	0	0	0.8419	0	0	137.896	1	457.5	1102	FALSE	FALSE	0	0	0	0	0	0	0	0	0	18.8709	0	0	0.0014	0.9998	0.9993	1	2							3) Uncertain significance		New Uncertain			no			0
Levofloxacin	Rv2752c	p.Met394fs	Rv2752c_p.Met394fs	2	frameshift	(see "Genomic_coordinates" sheet)	NA	0	0	0	0	1	5843	21462	0	0	0.0006	1	0.9997	1	0	0	0.975	NA	NA	NA	0	0	0.975	NA	NA	NA	NA	1592	2040	FALSE	FALSE	0	0	142.94	0	0	0.0006	1	0.9997	1	3) Uncertain significance	3) Uncertain significance	ALL+WHO	3) Uncertain significance	NA	NA	NA	NA	NA	NA	NA	NA	NA	NA	NA	NA	NA	NA	NA	NA	NA	NA	NA	NA	NA	NA	NA	NA	NA	NA	NA	NA	NA	NA	NA	0	0	0	0	0	0	0	NA	NA	NA	NA	NA	NA	NA	NA	NA	1							3) Uncertain significance		New Uncertain			no			0
Levofloxacin	Rv2752c	p.Met447Thr	Rv2752c_p.Met447Thr	2	missense_variant	(see "Genomic_coordinates" sheet)	1	1	0	1	1	1	5842	21462	0.0002	0	0.001	1	0.9997	1	0.5	0.0126	0.9874	0	0	0.975	0	0	0.975	0	0	142.965	1	883	2040	FALSE	FALSE	3.6737	0.0468	287.712	0	0	0.0006	1	0.9997	1	3) Uncertain significance	3) Uncertain significance	ALL+WHO	3) Uncertain significance	1	1	0	1	0	1	2720	9638	0	0	0.0014	0.9999	0.9994	1	0	0	0.975	0	0	0.975	0	0	0.975	0	0	137.911	1	457.5	1102	FALSE	FALSE	0	0	0	0	0	0	0	0	0	137.911	0	0	0.0014	0.9999	0.9994	1	5							3) Uncertain significance		New Uncertain			no			0
Levofloxacin	Rv2752c	p.Phe107Pro	Rv2752c_p.Phe107Pro	2	missense_variant	(see "Genomic_coordinates" sheet)	NA	0	0	0	1	0	5842	21463	0.0002	0	0.001	1	0.9998	1	1	0.025	1	NA	NA	NA	NA	NA	NA	NA	NA	NA	NA	1623	2040	FALSE	FALSE	Inf	0.0942	Inf	0	0	0.0006	1	0.9998	1	3) Uncertain significance	3) Uncertain significance	ALL+WHO	3) Uncertain significance	NA	0	0	0	1	0	2719	9639	0.0004	0	0.002	1	0.9996	1	1	0.025	1	NA	NA	NA	NA	NA	NA	NA	NA	NA	NA	881	1102	FALSE	FALSE	0	0	0	0	0	0	0	Inf	0.0909	Inf	0	0	0.0014	1	0.9996	1	NA							3) Uncertain significance		New Uncertain			no			0
Levofloxacin	Rv2752c	p.Phe125Leu	Rv2752c_p.Phe125Leu	2	missense_variant	(see "Genomic_coordinates" sheet)	NA	0	0	0	0	1	5843	21462	0	0	0.0006	1	0.9997	1	0	0	0.975	NA	NA	NA	0	0	0.975	NA	NA	NA	NA	1617	2040	FALSE	FALSE	0	0	142.94	0	0	0.0006	1	0.9997	1	3) Uncertain significance	3) Uncertain significance	ALL+WHO	3) Uncertain significance	NA	NA	NA	NA	NA	NA	NA	NA	NA	NA	NA	NA	NA	NA	NA	NA	NA	NA	NA	NA	NA	NA	NA	NA	NA	NA	NA	NA	NA	NA	NA	0	0	0	0	0	0	0	NA	NA	NA	NA	NA	NA	NA	NA	NA	1							3) Uncertain significance		New Uncertain			no			0
Levofloxacin	Rv2752c	p.Phe139fs	Rv2752c_p.Phe139fs	2	frameshift	(see "Genomic_coordinates" sheet)	1	2	0	2	0	2	5843	21461	0	0	0.0006	0.9999	0.9997	1	0	0	0.8419	0	0	0.8419	0	0	0.8419	0	0	19.5676	1	883	2040	FALSE	FALSE	0	0	19.5676	0	0	0.0006	0.9999	0.9997	1	3) Uncertain significance	3) Uncertain significance	ALL+WHO	3) Uncertain significance	1	1	0	1	0	1	2720	9638	0	0	0.0014	0.9999	0.9994	1	0	0	0.975	0	0	0.975	0	0	0.975	0	0	137.911	1	457.5	1102	FALSE	FALSE	0	0	0	0	0	0	0	0	0	137.911	0	0	0.0014	0.9999	0.9994	1	NA							3) Uncertain significance		New Uncertain			no			0
Levofloxacin	Rv2752c	p.Phe139Val	Rv2752c_p.Phe139Val	2	missense_variant	(see "Genomic_coordinates" sheet)	1	1	0	1	0	1	5843	21462	0	0	0.0006	1	0.9997	1	0	0	0.975	0	0	0.975	0	0	0.975	0	0	142.94	1	883	2040	FALSE	FALSE	0	0	142.94	0	0	0.0006	1	0.9997	1	3) Uncertain significance	3) Uncertain significance	ALL+WHO	3) Uncertain significance	NA	NA	NA	NA	NA	NA	NA	NA	NA	NA	NA	NA	NA	NA	NA	NA	NA	NA	NA	NA	NA	NA	NA	NA	NA	NA	NA	NA	NA	NA	NA	0	0	0	0	0	0	0	NA	NA	NA	NA	NA	NA	NA	NA	NA	NA							3) Uncertain significance		New Uncertain			no			0
Levofloxacin	Rv2752c	p.Phe144Ser	Rv2752c_p.Phe144Ser	2	missense_variant	(see "Genomic_coordinates" sheet)	1	1	0	1	0	1	5843	21462	0	0	0.0006	1	0.9997	1	0	0	0.975	0	0	0.975	0	0	0.975	0	0	142.94	1	883	2040	FALSE	FALSE	0	0	142.94	0	0	0.0006	1	0.9997	1	3) Uncertain significance	3) Uncertain significance	ALL+WHO	3) Uncertain significance	1	1	0	1	0	1	2720	9638	0	0	0.0014	0.9999	0.9994	1	0	0	0.975	0	0	0.975	0	0	0.975	0	0	137.911	1	457.5	1102	FALSE	FALSE	0	0	0	0	0	0	0	0	0	137.911	0	0	0.0014	0.9999	0.9994	1	NA							3) Uncertain significance		New Uncertain			no			0
Levofloxacin	Rv2752c	p.Phe238Ser	Rv2752c_p.Phe238Ser	2	missense_variant	(see "Genomic_coordinates" sheet)	1	1	0	1	2	3	5841	21460	0.0003	0	0.0012	0.9999	0.9996	1	0.4	0.0527	0.8534	0	0	0.975	0	0	0.7076	0	0	142.976	1	883	2040	FALSE	FALSE	2.4494	0.2045	21.3861	0	0	0.0006	0.9999	0.9996	1	3) Uncertain significance	3) Uncertain significance	ALL+WHO	3) Uncertain significance	1	1	0	1	2	1	2718	9638	0.0007	0.0001	0.0027	0.9999	0.9994	1	0.6667	0.0943	0.9916	0	0	0.975	0	0	0.975	0	0	138.012	1	457.5	1102	FALSE	FALSE	0	0	0	0	0	0	0	7.092	0.369	417.297	0	0	0.0014	0.9999	0.9994	1	NA							3) Uncertain significance		New Uncertain			no			0
Levofloxacin	Rv2752c	p.Phe349fs	Rv2752c_p.Phe349fs	2	frameshift	(see "Genomic_coordinates" sheet)	1	1	0	1	0	1	5843	21462	0	0	0.0006	1	0.9997	1	0	0	0.975	0	0	0.975	0	0	0.975	0	0	142.94	1	883	2040	FALSE	FALSE	0	0	142.94	0	0	0.0006	1	0.9997	1	3) Uncertain significance	3) Uncertain significance	ALL+WHO	3) Uncertain significance	NA	NA	NA	NA	NA	NA	NA	NA	NA	NA	NA	NA	NA	NA	NA	NA	NA	NA	NA	NA	NA	NA	NA	NA	NA	NA	NA	NA	NA	NA	NA	0	0	0	0	0	0	0	NA	NA	NA	NA	NA	NA	NA	NA	NA	NA							3) Uncertain significance		New Uncertain			no			0
Levofloxacin	Rv2752c	p.Phe34fs	Rv2752c_p.Phe34fs	2	frameshift	(see "Genomic_coordinates" sheet)	1	0	0	0	0	1	5843	21462	0	0	0.0006	1	0.9997	1	0	0	0.975	NA	NA	NA	0	0	0.975	NA	NA	NA	NA	1766	2040	FALSE	FALSE	0	0	142.94	0	0	0.0006	1	0.9997	1	3) Uncertain significance	3) Uncertain significance	ALL+WHO	3) Uncertain significance	1	0	0	0	0	1	2720	9638	0	0	0.0014	0.9999	0.9994	1	0	0	0.975	NA	NA	NA	0	0	0.975	NA	NA	NA	NA	966	1102	FALSE	FALSE	0	0	0	0	0	0	0	0	0	137.911	0	0	0.0014	0.9999	0.9994	1	NA							3) Uncertain significance		New Uncertain			no			0
Levofloxacin	Rv2752c	p.Phe383Leu	Rv2752c_p.Phe383Leu	2	missense_variant	(see "Genomic_coordinates" sheet)	1	1	0	1	0	1	5843	21462	0	0	0.0006	1	0.9997	1	0	0	0.975	0	0	0.975	0	0	0.975	0	0	142.94	1	883	2040	FALSE	FALSE	0	0	142.94	0	0	0.0006	1	0.9997	1	3) Uncertain significance	3) Uncertain significance	ALL+WHO	3) Uncertain significance	1	1	0	1	0	1	2720	9638	0	0	0.0014	0.9999	0.9994	1	0	0	0.975	0	0	0.975	0	0	0.975	0	0	137.911	1	457.5	1102	FALSE	FALSE	0	0	0	0	0	0	0	0	0	137.911	0	0	0.0014	0.9999	0.9994	1	2							3) Uncertain significance		New Uncertain			no			0
Levofloxacin	Rv2752c	p.Phe383Ser	Rv2752c_p.Phe383Ser	2	missense_variant	(see "Genomic_coordinates" sheet)	1	1	0	1	0	1	5843	21462	0	0	0.0006	1	0.9997	1	0	0	0.975	0	0	0.975	0	0	0.975	0	0	142.94	1	883	2040	FALSE	FALSE	0	0	142.94	0	0	0.0006	1	0.9997	1	3) Uncertain significance	3) Uncertain significance	ALL+WHO	3) Uncertain significance	NA	NA	NA	NA	NA	NA	NA	NA	NA	NA	NA	NA	NA	NA	NA	NA	NA	NA	NA	NA	NA	NA	NA	NA	NA	NA	NA	NA	NA	NA	NA	0	0	0	0	0	0	0	NA	NA	NA	NA	NA	NA	NA	NA	NA	NA							3) Uncertain significance		New Uncertain			no			0
Levofloxacin	Rv2752c	p.Phe448Leu	Rv2752c_p.Phe448Leu	2	missense_variant	(see "Genomic_coordinates" sheet)	NA	0	0	0	0	1	5843	21462	0	0	0.0006	1	0.9997	1	0	0	0.975	NA	NA	NA	0	0	0.975	NA	NA	NA	NA	1763	2040	FALSE	FALSE	0	0	142.94	0	0	0.0006	1	0.9997	1	3) Uncertain significance	3) Uncertain significance	ALL+WHO	3) Uncertain significance	NA	NA	NA	NA	NA	NA	NA	NA	NA	NA	NA	NA	NA	NA	NA	NA	NA	NA	NA	NA	NA	NA	NA	NA	NA	NA	NA	NA	NA	NA	NA	0	0	0	0	0	0	0	NA	NA	NA	NA	NA	NA	NA	NA	NA	NA							3) Uncertain significance		New Uncertain			no			0
Levofloxacin	Rv2752c	p.Phe49Leu	Rv2752c_p.Phe49Leu	2	missense_variant	(see "Genomic_coordinates" sheet)	1	1	0	1	0	1	5843	21462	0	0	0.0006	1	0.9997	1	0	0	0.975	0	0	0.975	0	0	0.975	0	0	142.94	1	883	2040	FALSE	FALSE	0	0	142.94	0	0	0.0006	1	0.9997	1	3) Uncertain significance	3) Uncertain significance	ALL+WHO	3) Uncertain significance	1	1	0	1	0	1	2720	9638	0	0	0.0014	0.9999	0.9994	1	0	0	0.975	0	0	0.975	0	0	0.975	0	0	137.911	1	457.5	1102	FALSE	FALSE	0	0	0	0	0	0	0	0	0	137.911	0	0	0.0014	0.9999	0.9994	1	NA							3) Uncertain significance		New Uncertain			no			0
Levofloxacin	Rv2752c	p.Pro101Ala	Rv2752c_p.Pro101Ala	2	missense_variant	(see "Genomic_coordinates" sheet)	1	9	0	9	0	16	5843	21447	0	0	0.0006	0.9993	0.9988	0.9996	0	0	0.2059	0	0	0.3363	0	0	0.2059	0	0	1.8602	0.2197	138	2040	FALSE	FALSE	0	0	0.9521	0	0	0.0006	0.9993	0.9988	0.9996	3) Uncertain significance	3) Uncertain significance	ALL+WHO	3) Uncertain significance	1	9	0	9	0	15	2720	9624	0	0	0.0014	0.9984	0.9974	0.9991	0	0	0.218	0	0	0.3363	0	0	0.218	0	0	1.7938	0.2211	90	1102	FALSE	FALSE	0	0	0	0	0	0	0	0	0	0.9873	0	0	0.0014	0.9984	0.9974	0.9991	9							3) Uncertain significance		New Uncertain			no			0
Levofloxacin	Rv2752c	p.Pro101Leu	Rv2752c_p.Pro101Leu	2	missense_variant	(see "Genomic_coordinates" sheet)	1	0	0	0	0	1	5843	21462	0	0	0.0006	1	0.9997	1	0	0	0.975	NA	NA	NA	0	0	0.975	NA	NA	NA	NA	1639	2040	FALSE	FALSE	0	0	142.94	0	0	0.0006	1	0.9997	1	3) Uncertain significance	3) Uncertain significance	ALL+WHO	3) Uncertain significance	1	0	0	0	0	1	2720	9638	0	0	0.0014	0.9999	0.9994	1	0	0	0.975	NA	NA	NA	0	0	0.975	NA	NA	NA	NA	890	1102	FALSE	FALSE	0	0	0	0	0	0	0	0	0	137.911	0	0	0.0014	0.9999	0.9994	1	NA							3) Uncertain significance		New Uncertain			no			0
Levofloxacin	Rv2752c	p.Pro10Arg	Rv2752c_p.Pro10Arg	2	missense_variant	(see "Genomic_coordinates" sheet)	1	0	0	0	0	1	5843	21462	0	0	0.0006	1	0.9997	1	0	0	0.975	NA	NA	NA	0	0	0.975	NA	NA	NA	NA	1593	2040	FALSE	FALSE	0	0	142.94	0	0	0.0006	1	0.9997	1	3) Uncertain significance	3) Uncertain significance	ALL+WHO	3) Uncertain significance	NA	NA	NA	NA	NA	NA	NA	NA	NA	NA	NA	NA	NA	NA	NA	NA	NA	NA	NA	NA	NA	NA	NA	NA	NA	NA	NA	NA	NA	NA	NA	0	0	0	0	0	0	0	NA	NA	NA	NA	NA	NA	NA	NA	NA	NA							3) Uncertain significance		New Uncertain			no			0
Levofloxacin	Rv2752c	p.Pro123Leu	Rv2752c_p.Pro123Leu	2	missense_variant	(see "Genomic_coordinates" sheet)	NA	0	0	0	60	179	5783	21284	0.0103	0.0078	0.0132	0.9917	0.9904	0.9928	0.251	0.1974	0.311	NA	NA	NA	0	0	0.0204	NA	NA	NA	NA	1742	2040	FALSE	TRUE	1.2337	0.9037	1.6639	0	0	0.0006	0.9917	0.9904	0.9928	5) Not assoc w R	5) Not assoc w R	WHO	5) Not assoc w R	NA	0	0	0	13	65	2707	9574	0.0048	0.0025	0.0082	0.9933	0.9914	0.9948	0.1667	0.0918	0.2681	NA	NA	NA	0	0	0.0552	NA	NA	NA	NA	951	1102	FALSE	TRUE	0	1	1	0	0	0	0	0.7074	0.3571	1.2982	0	0	0.0014	0.9933	0.9914	0.9948	251							5) Not assoc w R		New NotAwR			yes			5
Levofloxacin	Rv2752c	p.Pro123Ser	Rv2752c_p.Pro123Ser	2	missense_variant	(see "Genomic_coordinates" sheet)	1	0	0	0	0	1	5843	21462	0	0	0.0006	1	0.9997	1	0	0	0.975	NA	NA	NA	0	0	0.975	NA	NA	NA	NA	1716	2040	FALSE	FALSE	0	0	142.94	0	0	0.0006	1	0.9997	1	3) Uncertain significance	3) Uncertain significance	ALL+WHO	3) Uncertain significance	1	0	0	0	0	1	2720	9638	0	0	0.0014	0.9999	0.9994	1	0	0	0.975	NA	NA	NA	0	0	0.975	NA	NA	NA	NA	936	1102	FALSE	FALSE	0	0	0	0	0	0	0	0	0	137.911	0	0	0.0014	0.9999	0.9994	1	NA							3) Uncertain significance		New Uncertain			no			0
Levofloxacin	Rv2752c	p.Pro182Leu	Rv2752c_p.Pro182Leu	2	missense_variant	(see "Genomic_coordinates" sheet)	1	0	0	0	0	1	5843	21462	0	0	0.0006	1	0.9997	1	0	0	0.975	NA	NA	NA	0	0	0.975	NA	NA	NA	NA	1773	2040	FALSE	FALSE	0	0	142.94	0	0	0.0006	1	0.9997	1	3) Uncertain significance	3) Uncertain significance	ALL+WHO	3) Uncertain significance	NA	NA	NA	NA	NA	NA	NA	NA	NA	NA	NA	NA	NA	NA	NA	NA	NA	NA	NA	NA	NA	NA	NA	NA	NA	NA	NA	NA	NA	NA	NA	0	0	0	0	0	0	0	NA	NA	NA	NA	NA	NA	NA	NA	NA	NA							3) Uncertain significance		New Uncertain			no			0
Levofloxacin	Rv2752c	p.Pro186Ser	Rv2752c_p.Pro186Ser	2	missense_variant	(see "Genomic_coordinates" sheet)	1	1	0	1	0	2	5843	21461	0	0	0.0006	0.9999	0.9997	1	0	0	0.8419	0	0	0.975	0	0	0.8419	0	0	142.934	1	883	2040	FALSE	FALSE	0	0	19.5676	0	0	0.0006	0.9999	0.9997	1	3) Uncertain significance	3) Uncertain significance	ALL+WHO	3) Uncertain significance	NA	NA	NA	NA	NA	NA	NA	NA	NA	NA	NA	NA	NA	NA	NA	NA	NA	NA	NA	NA	NA	NA	NA	NA	NA	NA	NA	NA	NA	NA	NA	0	0	0	0	0	0	0	NA	NA	NA	NA	NA	NA	NA	NA	NA	1							3) Uncertain significance		New Uncertain			no			0
Levofloxacin	Rv2752c	p.Pro209Ser	Rv2752c_p.Pro209Ser	2	missense_variant	(see "Genomic_coordinates" sheet)	1	2	0	2	0	2	5843	21461	0	0	0.0006	0.9999	0.9997	1	0	0	0.8419	0	0	0.8419	0	0	0.8419	0	0	19.5676	1	883	2040	FALSE	FALSE	0	0	19.5676	0	0	0.0006	0.9999	0.9997	1	3) Uncertain significance	3) Uncertain significance	ALL+WHO	3) Uncertain significance	NA	NA	NA	NA	NA	NA	NA	NA	NA	NA	NA	NA	NA	NA	NA	NA	NA	NA	NA	NA	NA	NA	NA	NA	NA	NA	NA	NA	NA	NA	NA	0	0	0	0	0	0	0	NA	NA	NA	NA	NA	NA	NA	NA	NA	NA							3) Uncertain significance		New Uncertain			no			0
Levofloxacin	Rv2752c	p.Pro213Ala	Rv2752c_p.Pro213Ala	2	missense_variant	(see "Genomic_coordinates" sheet)	1	2	0	2	0	2	5843	21461	0	0	0.0006	0.9999	0.9997	1	0	0	0.8419	0	0	0.8419	0	0	0.8419	0	0	19.5676	1	883	2040	FALSE	FALSE	0	0	19.5676	0	0	0.0006	0.9999	0.9997	1	3) Uncertain significance	3) Uncertain significance	ALL+WHO	3) Uncertain significance	1	1	0	1	0	1	2720	9638	0	0	0.0014	0.9999	0.9994	1	0	0	0.975	0	0	0.975	0	0	0.975	0	0	137.911	1	457.5	1102	FALSE	FALSE	0	0	0	0	0	0	0	0	0	137.911	0	0	0.0014	0.9999	0.9994	1	1							3) Uncertain significance		New Uncertain			no			0
Levofloxacin	Rv2752c	p.Pro213fs	Rv2752c_p.Pro213fs	2	frameshift	(see "Genomic_coordinates" sheet)	1	1	0	1	0	1	5843	21462	0	0	0.0006	1	0.9997	1	0	0	0.975	0	0	0.975	0	0	0.975	0	0	142.94	1	883	2040	FALSE	FALSE	0	0	142.94	0	0	0.0006	1	0.9997	1	3) Uncertain significance	3) Uncertain significance	ALL+WHO	3) Uncertain significance	NA	NA	NA	NA	NA	NA	NA	NA	NA	NA	NA	NA	NA	NA	NA	NA	NA	NA	NA	NA	NA	NA	NA	NA	NA	NA	NA	NA	NA	NA	NA	0	0	0	0	0	0	0	NA	NA	NA	NA	NA	NA	NA	NA	NA	1							3) Uncertain significance		New Uncertain			no			0
Levofloxacin	Rv2752c	p.Pro220Ala	Rv2752c_p.Pro220Ala	2	missense_variant	(see "Genomic_coordinates" sheet)	NA	0	0	0	0	1	5843	21462	0	0	0.0006	1	0.9997	1	0	0	0.975	NA	NA	NA	0	0	0.975	NA	NA	NA	NA	1743	2040	FALSE	FALSE	0	0	142.94	0	0	0.0006	1	0.9997	1	3) Uncertain significance	3) Uncertain significance	ALL+WHO	3) Uncertain significance	NA	NA	NA	NA	NA	NA	NA	NA	NA	NA	NA	NA	NA	NA	NA	NA	NA	NA	NA	NA	NA	NA	NA	NA	NA	NA	NA	NA	NA	NA	NA	0	0	0	0	0	0	0	NA	NA	NA	NA	NA	NA	NA	NA	NA	NA							3) Uncertain significance		New Uncertain			no			0
Levofloxacin	Rv2752c	p.Pro220fs	Rv2752c_p.Pro220fs	2	frameshift	(see "Genomic_coordinates" sheet)	1	5	0	5	0	5	5843	21458	0	0	0.0006	0.9998	0.9995	0.9999	0	0	0.5218	0	0	0.5218	0	0	0.5218	0	0	4.0088	0.5916	268	2040	FALSE	FALSE	0	0	4.0088	0	0	0.0006	0.9998	0.9995	0.9999	3) Uncertain significance	3) Uncertain significance	ALL+WHO	3) Uncertain significance	1	5	0	5	0	5	2720	9634	0	0	0.0014	0.9995	0.9988	0.9998	0	0	0.5218	0	0	0.5218	0	0	0.5218	0	0	3.8675	0.5928	136	1102	FALSE	FALSE	0	0	0	0	0	0	0	0	0	3.8675	0	0	0.0014	0.9995	0.9988	0.9998	NA							3) Uncertain significance		New Uncertain			no			0
Levofloxacin	Rv2752c	p.Pro220Leu	Rv2752c_p.Pro220Leu	2	missense_variant	(see "Genomic_coordinates" sheet)	NA	0	0	0	1	0	5842	21463	0.0002	0	0.001	1	0.9998	1	1	0.025	1	NA	NA	NA	NA	NA	NA	NA	NA	NA	NA	1624	2040	FALSE	FALSE	Inf	0.0942	Inf	0	0	0.0006	1	0.9998	1	3) Uncertain significance	3) Uncertain significance	ALL+WHO	3) Uncertain significance	NA	NA	NA	NA	NA	NA	NA	NA	NA	NA	NA	NA	NA	NA	NA	NA	NA	NA	NA	NA	NA	NA	NA	NA	NA	NA	NA	NA	NA	NA	NA	0	0	0	0	0	0	0	NA	NA	NA	NA	NA	NA	NA	NA	NA	NA							3) Uncertain significance		New Uncertain			no			0
Levofloxacin	Rv2752c	p.Pro390Arg	Rv2752c_p.Pro390Arg	2	missense_variant	(see "Genomic_coordinates" sheet)	1	0	0	0	0	1	5843	21462	0	0	0.0006	1	0.9997	1	0	0	0.975	NA	NA	NA	0	0	0.975	NA	NA	NA	NA	1695	2040	FALSE	FALSE	0	0	142.94	0	0	0.0006	1	0.9997	1	3) Uncertain significance	3) Uncertain significance	ALL+WHO	3) Uncertain significance	NA	NA	NA	NA	NA	NA	NA	NA	NA	NA	NA	NA	NA	NA	NA	NA	NA	NA	NA	NA	NA	NA	NA	NA	NA	NA	NA	NA	NA	NA	NA	0	0	0	0	0	0	0	NA	NA	NA	NA	NA	NA	NA	NA	NA	NA							3) Uncertain significance		New Uncertain			no			0
Levofloxacin	Rv2752c	p.Pro390Leu	Rv2752c_p.Pro390Leu	2	missense_variant	(see "Genomic_coordinates" sheet)	1	81	0	81	1	84	5842	21379	0.0002	0	0.001	0.9961	0.9952	0.9969	0.0118	0.0003	0.0638	0	0	0.0445	0	0	0.043	0	0	0.1706	0	12	2040	TRUE	FALSE	0.0436	0.0011	0.2496	0	0	0.0006	0.9961	0.9952	0.9969	3) Uncertain significance	3) Uncertain significance	ALL+WHO	3) Uncertain significance	1	14	0	14	0	14	2720	9625	0	0	0.0014	0.9985	0.9976	0.9992	0	0	0.2316	0	0	0.2316	0	0	0.2316	0	0	1.0676	0.0503	38	1102	FALSE	FALSE	0	0	0	0	0	0	0	0	0	1.0676	0	0	0.0014	0.9985	0.9976	0.9992	35							3) Uncertain significance		New Uncertain			no			0
Levofloxacin	Rv2752c	p.Pro395Ser	Rv2752c_p.Pro395Ser	2	missense_variant	(see "Genomic_coordinates" sheet)	NA	0	0	0	1	0	5842	21463	0.0002	0	0.001	1	0.9998	1	1	0.025	1	NA	NA	NA	NA	NA	NA	NA	NA	NA	NA	1711	2040	FALSE	FALSE	Inf	0.0942	Inf	0	0	0.0006	1	0.9998	1	3) Uncertain significance	3) Uncertain significance	ALL+WHO	3) Uncertain significance	NA	0	0	0	1	0	2719	9639	0.0004	0	0.002	1	0.9996	1	1	0.025	1	NA	NA	NA	NA	NA	NA	NA	NA	NA	NA	932	1102	FALSE	FALSE	0	0	0	0	0	0	0	Inf	0.0909	Inf	0	0	0.0014	1	0.9996	1	NA							3) Uncertain significance		New Uncertain			no			0
Levofloxacin	Rv2752c	p.Pro416Leu	Rv2752c_p.Pro416Leu	2	missense_variant	(see "Genomic_coordinates" sheet)	1	1	0	1	0	1	5843	21462	0	0	0.0006	1	0.9997	1	0	0	0.975	0	0	0.975	0	0	0.975	0	0	142.94	1	883	2040	FALSE	FALSE	0	0	142.94	0	0	0.0006	1	0.9997	1	3) Uncertain significance	3) Uncertain significance	ALL+WHO	3) Uncertain significance	1	1	0	1	0	1	2720	9638	0	0	0.0014	0.9999	0.9994	1	0	0	0.975	0	0	0.975	0	0	0.975	0	0	137.911	1	457.5	1102	FALSE	FALSE	0	0	0	0	0	0	0	0	0	137.911	0	0	0.0014	0.9999	0.9994	1	1							3) Uncertain significance		New Uncertain			no			0
Levofloxacin	Rv2752c	p.Pro443Leu	Rv2752c_p.Pro443Leu	2	missense_variant	(see "Genomic_coordinates" sheet)	1	2	0	2	0	2	5843	21461	0	0	0.0006	0.9999	0.9997	1	0	0	0.8419	0	0	0.8419	0	0	0.8419	0	0	19.5676	1	883	2040	FALSE	FALSE	0	0	19.5676	0	0	0.0006	0.9999	0.9997	1	3) Uncertain significance	3) Uncertain significance	ALL+WHO	3) Uncertain significance	NA	NA	NA	NA	NA	NA	NA	NA	NA	NA	NA	NA	NA	NA	NA	NA	NA	NA	NA	NA	NA	NA	NA	NA	NA	NA	NA	NA	NA	NA	NA	0	0	0	0	0	0	0	NA	NA	NA	NA	NA	NA	NA	NA	NA	5							3) Uncertain significance		New Uncertain			no			0
Levofloxacin	Rv2752c	p.Pro490Arg	Rv2752c_p.Pro490Arg	2	missense_variant	(see "Genomic_coordinates" sheet)	NA	0	0	0	2	0	5841	21463	0.0003	0	0.0012	1	0.9998	1	1	0.1581	1	NA	NA	NA	NA	NA	NA	NA	NA	NA	NA	1640	2040	FALSE	FALSE	Inf	0.6899	Inf	0	0	0.0006	1	0.9998	1	3) Uncertain significance	3) Uncertain significance	ALL+WHO	3) Uncertain significance	NA	0	0	0	2	0	2718	9639	0.0007	0.0001	0.0027	1	0.9996	1	1	0.1581	1	NA	NA	NA	NA	NA	NA	NA	NA	NA	NA	891	1102	FALSE	FALSE	0	0	0	0	0	0	0	Inf	0.6657	Inf	0	0	0.0014	1	0.9996	1	1							3) Uncertain significance		New Uncertain			no			0
Levofloxacin	Rv2752c	p.Pro490fs	Rv2752c_p.Pro490fs	2	frameshift	(see "Genomic_coordinates" sheet)	1	1	0	1	0	1	5843	21462	0	0	0.0006	1	0.9997	1	0	0	0.975	0	0	0.975	0	0	0.975	0	0	142.94	1	883	2040	FALSE	FALSE	0	0	142.94	0	0	0.0006	1	0.9997	1	3) Uncertain significance	3) Uncertain significance	ALL+WHO	3) Uncertain significance	1	1	0	1	0	1	2720	9638	0	0	0.0014	0.9999	0.9994	1	0	0	0.975	0	0	0.975	0	0	0.975	0	0	137.911	1	457.5	1102	FALSE	FALSE	0	0	0	0	0	0	0	0	0	137.911	0	0	0.0014	0.9999	0.9994	1	NA							3) Uncertain significance		New Uncertain			no			0
Levofloxacin	Rv2752c	p.Pro549Gln	Rv2752c_p.Pro549Gln	2	missense_variant	(see "Genomic_coordinates" sheet)	1	2	0	2	0	2	5843	21461	0	0	0.0006	0.9999	0.9997	1	0	0	0.8419	0	0	0.8419	0	0	0.8419	0	0	19.5676	1	883	2040	FALSE	FALSE	0	0	19.5676	0	0	0.0006	0.9999	0.9997	1	3) Uncertain significance	3) Uncertain significance	ALL+WHO	3) Uncertain significance	1	1	0	1	0	1	2720	9638	0	0	0.0014	0.9999	0.9994	1	0	0	0.975	0	0	0.975	0	0	0.975	0	0	137.911	1	457.5	1102	FALSE	FALSE	0	0	0	0	0	0	0	0	0	137.911	0	0	0.0014	0.9999	0.9994	1	NA							3) Uncertain significance		New Uncertain			no			0
Levofloxacin	Rv2752c	p.Pro549Ser	Rv2752c_p.Pro549Ser	2	missense_variant	(see "Genomic_coordinates" sheet)	1	1	0	1	0	1	5843	21462	0	0	0.0006	1	0.9997	1	0	0	0.975	0	0	0.975	0	0	0.975	0	0	142.94	1	883	2040	FALSE	FALSE	0	0	142.94	0	0	0.0006	1	0.9997	1	3) Uncertain significance	3) Uncertain significance	ALL+WHO	3) Uncertain significance	NA	NA	NA	NA	NA	NA	NA	NA	NA	NA	NA	NA	NA	NA	NA	NA	NA	NA	NA	NA	NA	NA	NA	NA	NA	NA	NA	NA	NA	NA	NA	0	0	0	0	0	0	0	NA	NA	NA	NA	NA	NA	NA	NA	NA	1							3) Uncertain significance		New Uncertain			no			0
Levofloxacin	Rv2752c	p.Pro553Leu	Rv2752c_p.Pro553Leu	2	missense_variant	(see "Genomic_coordinates" sheet)	1	1	0	1	0	1	5843	21462	0	0	0.0006	1	0.9997	1	0	0	0.975	0	0	0.975	0	0	0.975	0	0	142.94	1	883	2040	FALSE	FALSE	0	0	142.94	0	0	0.0006	1	0.9997	1	3) Uncertain significance	3) Uncertain significance	ALL+WHO	3) Uncertain significance	NA	NA	NA	NA	NA	NA	NA	NA	NA	NA	NA	NA	NA	NA	NA	NA	NA	NA	NA	NA	NA	NA	NA	NA	NA	NA	NA	NA	NA	NA	NA	0	0	0	0	0	0	0	NA	NA	NA	NA	NA	NA	NA	NA	NA	1							3) Uncertain significance		New Uncertain			no			0
Levofloxacin	Rv2752c	p.Pro55Ser	Rv2752c_p.Pro55Ser	2	missense_variant	(see "Genomic_coordinates" sheet)	1	1	0	1	1	1	5842	21462	0.0002	0	0.001	1	0.9997	1	0.5	0.0126	0.9874	0	0	0.975	0	0	0.975	0	0	142.965	1	883	2040	FALSE	FALSE	3.6737	0.0468	287.712	0	0	0.0006	1	0.9997	1	3) Uncertain significance	3) Uncertain significance	ALL+WHO	3) Uncertain significance	1	1	0	1	0	1	2720	9638	0	0	0.0014	0.9999	0.9994	1	0	0	0.975	0	0	0.975	0	0	0.975	0	0	137.911	1	457.5	1102	FALSE	FALSE	0	0	0	0	0	0	0	0	0	137.911	0	0	0.0014	0.9999	0.9994	1	NA							3) Uncertain significance		New Uncertain			no			0
Levofloxacin	Rv2752c	p.Pro62Leu	Rv2752c_p.Pro62Leu	2	missense_variant	(see "Genomic_coordinates" sheet)	1	0	0	0	0	1	5843	21462	0	0	0.0006	1	0.9997	1	0	0	0.975	NA	NA	NA	0	0	0.975	NA	NA	NA	NA	1598	2040	FALSE	FALSE	0	0	142.94	0	0	0.0006	1	0.9997	1	3) Uncertain significance	3) Uncertain significance	ALL+WHO	3) Uncertain significance	NA	NA	NA	NA	NA	NA	NA	NA	NA	NA	NA	NA	NA	NA	NA	NA	NA	NA	NA	NA	NA	NA	NA	NA	NA	NA	NA	NA	NA	NA	NA	0	0	0	0	0	0	0	NA	NA	NA	NA	NA	NA	NA	NA	NA	NA							3) Uncertain significance		New Uncertain			no			0
Levofloxacin	Rv2752c	p.Pro6fs	Rv2752c_p.Pro6fs	2	frameshift	(see "Genomic_coordinates" sheet)	NA	0	0	0	3	0	5840	21463	0.0005	0.0001	0.0015	1	0.9998	1	1	0.2924	1	NA	NA	NA	NA	NA	NA	NA	NA	NA	NA	1722	2040	FALSE	FALSE	Inf	1.5182	Inf	0	0	0.0006	1	0.9998	1	3) Uncertain significance	3) Uncertain significance	ALL+WHO	3) Uncertain significance	NA	0	0	0	1	0	2719	9639	0.0004	0	0.002	1	0.9996	1	1	0.025	1	NA	NA	NA	NA	NA	NA	NA	NA	NA	NA	941	1102	FALSE	FALSE	0	0	0	0	0	0	0	Inf	0.0909	Inf	0	0	0.0014	1	0.9996	1	NA							3) Uncertain significance		New Uncertain			no			0
Levofloxacin	Rv2752c	p.Pro7fs	Rv2752c_p.Pro7fs	2	frameshift	(see "Genomic_coordinates" sheet)	NA	0	0	0	1	0	5842	21463	0.0002	0	0.001	1	0.9998	1	1	0.025	1	NA	NA	NA	NA	NA	NA	NA	NA	NA	NA	1690	2040	FALSE	FALSE	Inf	0.0942	Inf	0	0	0.0006	1	0.9998	1	3) Uncertain significance	3) Uncertain significance	ALL+WHO	3) Uncertain significance	NA	NA	NA	NA	NA	NA	NA	NA	NA	NA	NA	NA	NA	NA	NA	NA	NA	NA	NA	NA	NA	NA	NA	NA	NA	NA	NA	NA	NA	NA	NA	0	0	0	0	0	0	0	NA	NA	NA	NA	NA	NA	NA	NA	NA	2							3) Uncertain significance		New Uncertain			no			0
Levofloxacin	Rv2752c	p.Pro7Gln	Rv2752c_p.Pro7Gln	2	missense_variant	(see "Genomic_coordinates" sheet)	1	1	0	1	0	1	5843	21462	0	0	0.0006	1	0.9997	1	0	0	0.975	0	0	0.975	0	0	0.975	0	0	142.94	1	883	2040	FALSE	FALSE	0	0	142.94	0	0	0.0006	1	0.9997	1	3) Uncertain significance	3) Uncertain significance	ALL+WHO	3) Uncertain significance	1	1	0	1	0	1	2720	9638	0	0	0.0014	0.9999	0.9994	1	0	0	0.975	0	0	0.975	0	0	0.975	0	0	137.911	1	457.5	1102	FALSE	FALSE	0	0	0	0	0	0	0	0	0	137.911	0	0	0.0014	0.9999	0.9994	1	NA							3) Uncertain significance		New Uncertain			no			0
Levofloxacin	Rv2752c	p.Pro8fs	Rv2752c_p.Pro8fs	2	frameshift	(see "Genomic_coordinates" sheet)	1	2	0	2	0	2	5843	21461	0	0	0.0006	0.9999	0.9997	1	0	0	0.8419	0	0	0.8419	0	0	0.8419	0	0	19.5676	1	883	2040	FALSE	FALSE	0	0	19.5676	0	0	0.0006	0.9999	0.9997	1	3) Uncertain significance	3) Uncertain significance	ALL+WHO	3) Uncertain significance	NA	NA	NA	NA	NA	NA	NA	NA	NA	NA	NA	NA	NA	NA	NA	NA	NA	NA	NA	NA	NA	NA	NA	NA	NA	NA	NA	NA	NA	NA	NA	0	0	0	0	0	0	0	NA	NA	NA	NA	NA	NA	NA	NA	NA	1							3) Uncertain significance		New Uncertain			no			0
Levofloxacin	Rv2752c	p.Pro8Ser	Rv2752c_p.Pro8Ser	2	missense_variant	(see "Genomic_coordinates" sheet)	1	1	0	1	0	1	5843	21462	0	0	0.0006	1	0.9997	1	0	0	0.975	0	0	0.975	0	0	0.975	0	0	142.94	1	883	2040	FALSE	FALSE	0	0	142.94	0	0	0.0006	1	0.9997	1	3) Uncertain significance	3) Uncertain significance	ALL+WHO	3) Uncertain significance	NA	NA	NA	NA	NA	NA	NA	NA	NA	NA	NA	NA	NA	NA	NA	NA	NA	NA	NA	NA	NA	NA	NA	NA	NA	NA	NA	NA	NA	NA	NA	0	0	0	0	0	0	0	NA	NA	NA	NA	NA	NA	NA	NA	NA	NA							3) Uncertain significance		New Uncertain			no			0
Levofloxacin	Rv2752c	p.Pro91Leu	Rv2752c_p.Pro91Leu	2	missense_variant	(see "Genomic_coordinates" sheet)	1	63	1	62	4	68	5839	21395	0.0007	0.0002	0.0018	0.9968	0.996	0.9975	0.0556	0.0153	0.1362	0.0159	0.0004	0.0853	0.0145	0.0004	0.0781	0.0591	0.0015	0.3419	0	22	2040	TRUE	FALSE	0.2155	0.0571	0.578	0.0002	0	0.001	0.9968	0.996	0.9975	3) Uncertain significance	3) Uncertain significance	ALL+WHO	3) Uncertain significance	1	59	1	58	2	63	2718	9576	0.0007	0.0001	0.0027	0.9935	0.9916	0.995	0.0308	0.0037	0.1068	0.0169	0.0004	0.0909	0.0156	0.0004	0.084	0.0607	0.0015	0.3525	0	12	1102	TRUE	FALSE	0	0	0	0	0	0	0	0.1118	0.0133	0.4217	0.0004	0	0.002	0.9935	0.9916	0.995	32							3) Uncertain significance		New Uncertain			no			0
Levofloxacin	Rv2752c	p.Ser133fs	Rv2752c_p.Ser133fs	2	frameshift	(see "Genomic_coordinates" sheet)	1	0	0	0	0	1	5843	21462	0	0	0.0006	1	0.9997	1	0	0	0.975	NA	NA	NA	0	0	0.975	NA	NA	NA	NA	1625	2040	FALSE	FALSE	0	0	142.94	0	0	0.0006	1	0.9997	1	3) Uncertain significance	3) Uncertain significance	ALL+WHO	3) Uncertain significance	NA	NA	NA	NA	NA	NA	NA	NA	NA	NA	NA	NA	NA	NA	NA	NA	NA	NA	NA	NA	NA	NA	NA	NA	NA	NA	NA	NA	NA	NA	NA	0	0	0	0	0	0	0	NA	NA	NA	NA	NA	NA	NA	NA	NA	NA							3) Uncertain significance		New Uncertain			no			0
Levofloxacin	Rv2752c	p.Ser149Phe	Rv2752c_p.Ser149Phe	2	missense_variant	(see "Genomic_coordinates" sheet)	1	0	0	0	1	3	5842	21460	0.0002	0	0.001	0.9999	0.9996	1	0.25	0.0063	0.8059	NA	NA	NA	0	0	0.7076	NA	NA	NA	NA	1696	2040	FALSE	FALSE	1.2245	0.0233	15.2512	0	0	0.0006	0.9999	0.9996	1	3) Uncertain significance	3) Uncertain significance	ALL+WHO	3) Uncertain significance	NA	NA	NA	NA	NA	NA	NA	NA	NA	NA	NA	NA	NA	NA	NA	NA	NA	NA	NA	NA	NA	NA	NA	NA	NA	NA	NA	NA	NA	NA	NA	0	0	0	0	0	0	0	NA	NA	NA	NA	NA	NA	NA	NA	NA	2							3) Uncertain significance		New Uncertain			no			0
Levofloxacin	Rv2752c	p.Ser189Leu	Rv2752c_p.Ser189Leu	2	missense_variant	(see "Genomic_coordinates" sheet)	1	1	0	1	0	1	5843	21462	0	0	0.0006	1	0.9997	1	0	0	0.975	0	0	0.975	0	0	0.975	0	0	142.94	1	883	2040	FALSE	FALSE	0	0	142.94	0	0	0.0006	1	0.9997	1	3) Uncertain significance	3) Uncertain significance	ALL+WHO	3) Uncertain significance	NA	NA	NA	NA	NA	NA	NA	NA	NA	NA	NA	NA	NA	NA	NA	NA	NA	NA	NA	NA	NA	NA	NA	NA	NA	NA	NA	NA	NA	NA	NA	0	0	0	0	0	0	0	NA	NA	NA	NA	NA	NA	NA	NA	NA	NA							3) Uncertain significance		New Uncertain			no			0
Levofloxacin	Rv2752c	p.Ser216fs	Rv2752c_p.Ser216fs	2	frameshift	(see "Genomic_coordinates" sheet)	1	1	0	1	0	1	5843	21462	0	0	0.0006	1	0.9997	1	0	0	0.975	0	0	0.975	0	0	0.975	0	0	142.94	1	883	2040	FALSE	FALSE	0	0	142.94	0	0	0.0006	1	0.9997	1	3) Uncertain significance	3) Uncertain significance	ALL+WHO	3) Uncertain significance	1	1	0	1	0	1	2720	9638	0	0	0.0014	0.9999	0.9994	1	0	0	0.975	0	0	0.975	0	0	0.975	0	0	137.911	1	457.5	1102	FALSE	FALSE	0	0	0	0	0	0	0	0	0	137.911	0	0	0.0014	0.9999	0.9994	1	NA							3) Uncertain significance		New Uncertain			no			0
Levofloxacin	Rv2752c	p.Ser240Phe	Rv2752c_p.Ser240Phe	2	missense_variant	(see "Genomic_coordinates" sheet)	1	1	0	1	0	1	5843	21462	0	0	0.0006	1	0.9997	1	0	0	0.975	0	0	0.975	0	0	0.975	0	0	142.94	1	883	2040	FALSE	FALSE	0	0	142.94	0	0	0.0006	1	0.9997	1	3) Uncertain significance	3) Uncertain significance	ALL+WHO	3) Uncertain significance	NA	NA	NA	NA	NA	NA	NA	NA	NA	NA	NA	NA	NA	NA	NA	NA	NA	NA	NA	NA	NA	NA	NA	NA	NA	NA	NA	NA	NA	NA	NA	0	0	0	0	0	0	0	NA	NA	NA	NA	NA	NA	NA	NA	NA	6							3) Uncertain significance		New Uncertain			no			0
Levofloxacin	Rv2752c	p.Ser240Pro	Rv2752c_p.Ser240Pro	2	missense_variant	(see "Genomic_coordinates" sheet)	1	0	0	0	0	1	5843	21462	0	0	0.0006	1	0.9997	1	0	0	0.975	NA	NA	NA	0	0	0.975	NA	NA	NA	NA	1736	2040	FALSE	FALSE	0	0	142.94	0	0	0.0006	1	0.9997	1	3) Uncertain significance	3) Uncertain significance	ALL+WHO	3) Uncertain significance	1	0	0	0	0	1	2720	9638	0	0	0.0014	0.9999	0.9994	1	0	0	0.975	NA	NA	NA	0	0	0.975	NA	NA	NA	NA	948	1102	FALSE	FALSE	0	0	0	0	0	0	0	0	0	137.911	0	0	0.0014	0.9999	0.9994	1	NA							3) Uncertain significance		New Uncertain			no			0
Levofloxacin	Rv2752c	p.Ser260*	Rv2752c_p.Ser260*	2	stop_gained	(see "Genomic_coordinates" sheet)	1	1	0	1	0	1	5843	21462	0	0	0.0006	1	0.9997	1	0	0	0.975	0	0	0.975	0	0	0.975	0	0	142.94	1	883	2040	FALSE	FALSE	0	0	142.94	0	0	0.0006	1	0.9997	1	3) Uncertain significance	3) Uncertain significance	ALL+WHO	3) Uncertain significance	1	1	0	1	0	1	2720	9638	0	0	0.0014	0.9999	0.9994	1	0	0	0.975	0	0	0.975	0	0	0.975	0	0	137.911	1	457.5	1102	FALSE	FALSE	0	0	0	0	0	0	0	0	0	137.911	0	0	0.0014	0.9999	0.9994	1	NA							3) Uncertain significance		New Uncertain			no			0
Levofloxacin	Rv2752c	p.Ser284fs	Rv2752c_p.Ser284fs	2	frameshift	(see "Genomic_coordinates" sheet)	1	1	0	1	0	1	5843	21462	0	0	0.0006	1	0.9997	1	0	0	0.975	0	0	0.975	0	0	0.975	0	0	142.94	1	883	2040	FALSE	FALSE	0	0	142.94	0	0	0.0006	1	0.9997	1	3) Uncertain significance	3) Uncertain significance	ALL+WHO	3) Uncertain significance	NA	NA	NA	NA	NA	NA	NA	NA	NA	NA	NA	NA	NA	NA	NA	NA	NA	NA	NA	NA	NA	NA	NA	NA	NA	NA	NA	NA	NA	NA	NA	0	0	0	0	0	0	0	NA	NA	NA	NA	NA	NA	NA	NA	NA	NA							3) Uncertain significance		New Uncertain			no			0
Levofloxacin	Rv2752c	p.Ser284Pro	Rv2752c_p.Ser284Pro	2	missense_variant	(see "Genomic_coordinates" sheet)	1	0	0	0	0	3	5843	21460	0	0	0.0006	0.9999	0.9996	1	0	0	0.7076	NA	NA	NA	0	0	0.7076	NA	NA	NA	NA	1697	2040	FALSE	FALSE	0	0	8.8915	0	0	0.0006	0.9999	0.9996	1	3) Uncertain significance	3) Uncertain significance	ALL+WHO	3) Uncertain significance	1	0	0	0	0	3	2720	9636	0	0	0.0014	0.9997	0.9991	0.9999	0	0	0.7076	NA	NA	NA	0	0	0.7076	NA	NA	NA	NA	922	1102	FALSE	FALSE	0	0	0	0	0	0	0	0	0	8.5785	0	0	0.0014	0.9997	0.9991	0.9999	NA							3) Uncertain significance		New Uncertain			no			0
Levofloxacin	Rv2752c	p.Ser313Leu	Rv2752c_p.Ser313Leu	2	missense_variant	(see "Genomic_coordinates" sheet)	1	1	0	1	1	1	5842	21462	0.0002	0	0.001	1	0.9997	1	0.5	0.0126	0.9874	0	0	0.975	0	0	0.975	0	0	142.965	1	883	2040	FALSE	FALSE	3.6737	0.0468	287.712	0	0	0.0006	1	0.9997	1	3) Uncertain significance	3) Uncertain significance	ALL+WHO	3) Uncertain significance	NA	0	0	0	1	0	2719	9639	0.0004	0	0.002	1	0.9996	1	1	0.025	1	NA	NA	NA	NA	NA	NA	NA	NA	NA	NA	933	1102	FALSE	FALSE	0	0	0	0	0	0	0	Inf	0.0909	Inf	0	0	0.0014	1	0.9996	1	1							3) Uncertain significance		New Uncertain			no			0
Levofloxacin	Rv2752c	p.Ser313Pro	Rv2752c_p.Ser313Pro	2	missense_variant	(see "Genomic_coordinates" sheet)	1	2	1	1	1	1	5842	21462	0.0002	0	0.001	1	0.9997	1	0.5	0.0126	0.9874	0.5	0.0126	0.9874	0.5	0.0126	0.9874	3.6737	0.0468	287.712	0.3822	180	2040	FALSE	FALSE	3.6737	0.0468	287.712	0.0002	0	0.001	1	0.9997	1	3) Uncertain significance	3) Uncertain significance	ALL+WHO	3) Uncertain significance	1	1	0	1	0	1	2720	9638	0	0	0.0014	0.9999	0.9994	1	0	0	0.975	0	0	0.975	0	0	0.975	0	0	137.911	1	457.5	1102	FALSE	FALSE	0	0	0	0	0	0	0	0	0	137.911	0	0	0.0014	0.9999	0.9994	1	NA							3) Uncertain significance		New Uncertain			no			0
Levofloxacin	Rv2752c	p.Ser313Trp	Rv2752c_p.Ser313Trp	2	missense_variant	(see "Genomic_coordinates" sheet)	NA	0	0	0	2	0	5841	21463	0.0003	0	0.0012	1	0.9998	1	1	0.1581	1	NA	NA	NA	NA	NA	NA	NA	NA	NA	NA	1700	2040	FALSE	FALSE	Inf	0.6899	Inf	0	0	0.0006	1	0.9998	1	3) Uncertain significance	3) Uncertain significance	ALL+WHO	3) Uncertain significance	NA	NA	NA	NA	NA	NA	NA	NA	NA	NA	NA	NA	NA	NA	NA	NA	NA	NA	NA	NA	NA	NA	NA	NA	NA	NA	NA	NA	NA	NA	NA	0	0	0	0	0	0	0	NA	NA	NA	NA	NA	NA	NA	NA	NA	NA							3) Uncertain significance		New Uncertain			no			0
Levofloxacin	Rv2752c	p.Ser319Pro	Rv2752c_p.Ser319Pro	2	missense_variant	(see "Genomic_coordinates" sheet)	NA	0	0	0	1	0	5842	21463	0.0002	0	0.001	1	0.9998	1	1	0.025	1	NA	NA	NA	NA	NA	NA	NA	NA	NA	NA	1657	2040	FALSE	FALSE	Inf	0.0942	Inf	0	0	0.0006	1	0.9998	1	3) Uncertain significance	3) Uncertain significance	ALL+WHO	3) Uncertain significance	NA	NA	NA	NA	NA	NA	NA	NA	NA	NA	NA	NA	NA	NA	NA	NA	NA	NA	NA	NA	NA	NA	NA	NA	NA	NA	NA	NA	NA	NA	NA	0	0	0	0	0	0	0	NA	NA	NA	NA	NA	NA	NA	NA	NA	2							3) Uncertain significance		New Uncertain			no			0
Levofloxacin	Rv2752c	p.Ser325Arg	Rv2752c_p.Ser325Arg	2	missense_variant	(see "Genomic_coordinates" sheet)	1	1	0	1	0	1	5843	21462	0	0	0.0006	1	0.9997	1	0	0	0.975	0	0	0.975	0	0	0.975	0	0	142.94	1	883	2040	FALSE	FALSE	0	0	142.94	0	0	0.0006	1	0.9997	1	3) Uncertain significance	3) Uncertain significance	ALL+WHO	3) Uncertain significance	NA	NA	NA	NA	NA	NA	NA	NA	NA	NA	NA	NA	NA	NA	NA	NA	NA	NA	NA	NA	NA	NA	NA	NA	NA	NA	NA	NA	NA	NA	NA	0	0	0	0	0	0	0	NA	NA	NA	NA	NA	NA	NA	NA	NA	NA							3) Uncertain significance		New Uncertain			no			0
Levofloxacin	Rv2752c	p.Ser337Leu	Rv2752c_p.Ser337Leu	2	missense_variant	(see "Genomic_coordinates" sheet)	1	0	0	0	1	2	5842	21461	0.0002	0	0.001	0.9999	0.9997	1	0.3333	0.0084	0.9057	NA	NA	NA	0	0	0.8419	NA	NA	NA	NA	1634	2040	FALSE	FALSE	1.8368	0.0311	35.2896	0	0	0.0006	0.9999	0.9997	1	3) Uncertain significance	3) Uncertain significance	ALL+WHO	3) Uncertain significance	1	0	0	0	1	1	2719	9638	0.0004	0	0.002	0.9999	0.9994	1	0.5	0.0126	0.9874	NA	NA	NA	0	0	0.975	NA	NA	NA	NA	887	1102	FALSE	FALSE	0	0	0	0	0	0	0	3.5447	0.0451	277.645	0	0	0.0014	0.9999	0.9994	1	3							3) Uncertain significance		New Uncertain			no			0
Levofloxacin	Rv2752c	p.Ser337Pro	Rv2752c_p.Ser337Pro	2	missense_variant	(see "Genomic_coordinates" sheet)	1	2	0	2	0	2	5843	21461	0	0	0.0006	0.9999	0.9997	1	0	0	0.8419	0	0	0.8419	0	0	0.8419	0	0	19.5676	1	883	2040	FALSE	FALSE	0	0	19.5676	0	0	0.0006	0.9999	0.9997	1	3) Uncertain significance	3) Uncertain significance	ALL+WHO	3) Uncertain significance	NA	NA	NA	NA	NA	NA	NA	NA	NA	NA	NA	NA	NA	NA	NA	NA	NA	NA	NA	NA	NA	NA	NA	NA	NA	NA	NA	NA	NA	NA	NA	0	0	0	0	0	0	0	NA	NA	NA	NA	NA	NA	NA	NA	NA	NA							3) Uncertain significance		New Uncertain			no			0
Levofloxacin	Rv2752c	p.Ser337Trp	Rv2752c_p.Ser337Trp	2	missense_variant	(see "Genomic_coordinates" sheet)	NA	0	0	0	1	0	5842	21463	0.0002	0	0.001	1	0.9998	1	1	0.025	1	NA	NA	NA	NA	NA	NA	NA	NA	NA	NA	1767	2040	FALSE	FALSE	Inf	0.0942	Inf	0	0	0.0006	1	0.9998	1	3) Uncertain significance	3) Uncertain significance	ALL+WHO	3) Uncertain significance	NA	NA	NA	NA	NA	NA	NA	NA	NA	NA	NA	NA	NA	NA	NA	NA	NA	NA	NA	NA	NA	NA	NA	NA	NA	NA	NA	NA	NA	NA	NA	0	0	0	0	0	0	0	NA	NA	NA	NA	NA	NA	NA	NA	NA	NA							3) Uncertain significance		New Uncertain			no			0
Levofloxacin	Rv2752c	p.Ser338Leu	Rv2752c_p.Ser338Leu	2	missense_variant	(see "Genomic_coordinates" sheet)	NA	0	0	0	0	1	5843	21462	0	0	0.0006	1	0.9997	1	0	0	0.975	NA	NA	NA	0	0	0.975	NA	NA	NA	NA	1635	2040	FALSE	FALSE	0	0	142.94	0	0	0.0006	1	0.9997	1	3) Uncertain significance	3) Uncertain significance	ALL+WHO	3) Uncertain significance	NA	NA	NA	NA	NA	NA	NA	NA	NA	NA	NA	NA	NA	NA	NA	NA	NA	NA	NA	NA	NA	NA	NA	NA	NA	NA	NA	NA	NA	NA	NA	0	0	0	0	0	0	0	NA	NA	NA	NA	NA	NA	NA	NA	NA	NA							3) Uncertain significance		New Uncertain			no			0
Levofloxacin	Rv2752c	p.Ser338Pro	Rv2752c_p.Ser338Pro	2	missense_variant	(see "Genomic_coordinates" sheet)	1	2	0	2	0	2	5843	21461	0	0	0.0006	0.9999	0.9997	1	0	0	0.8419	0	0	0.8419	0	0	0.8419	0	0	19.5676	1	883	2040	FALSE	FALSE	0	0	19.5676	0	0	0.0006	0.9999	0.9997	1	3) Uncertain significance	3) Uncertain significance	ALL+WHO	3) Uncertain significance	1	2	0	2	0	2	2720	9637	0	0	0.0014	0.9998	0.9993	1	0	0	0.8419	0	0	0.8419	0	0	0.8419	0	0	18.8709	1	457.5	1102	FALSE	FALSE	0	0	0	0	0	0	0	0	0	18.8709	0	0	0.0014	0.9998	0.9993	1	NA							3) Uncertain significance		New Uncertain			no			0
Levofloxacin	Rv2752c	p.Ser339del	Rv2752c_p.Ser339del	2	inframe_deletion	(see "Genomic_coordinates" sheet)	1	3	0	3	5	5	5838	21458	0.0009	0.0003	0.002	0.9998	0.9995	0.9999	0.5	0.1871	0.8129	0	0	0.7076	0	0	0.5218	0	0	8.8983	1	1414.5	2040	FALSE	FALSE	3.6756	0.8455	15.9829	0	0	0.0006	0.9998	0.9995	0.9999	3) Uncertain significance	3) Uncertain significance	ALL+WHO	3) Uncertain significance	1	2	0	2	5	4	2715	9635	0.0018	0.0006	0.0043	0.9996	0.9989	0.9999	0.5556	0.212	0.863	0	0	0.8419	0	0	0.6024	0	0	18.9018	1	457.5	1102	FALSE	FALSE	0	0	0	0	0	0	0	4.436	0.9539	22.3656	0	0	0.0014	0.9996	0.9989	0.9999	2							3) Uncertain significance		New Uncertain			no			0
Levofloxacin	Rv2752c	p.Ser339Pro	Rv2752c_p.Ser339Pro	2	missense_variant	(see "Genomic_coordinates" sheet)	1	2	0	2	0	2	5843	21461	0	0	0.0006	0.9999	0.9997	1	0	0	0.8419	0	0	0.8419	0	0	0.8419	0	0	19.5676	1	883	2040	FALSE	FALSE	0	0	19.5676	0	0	0.0006	0.9999	0.9997	1	3) Uncertain significance	3) Uncertain significance	ALL+WHO	3) Uncertain significance	1	2	0	2	0	2	2720	9637	0	0	0.0014	0.9998	0.9993	1	0	0	0.8419	0	0	0.8419	0	0	0.8419	0	0	18.8709	1	457.5	1102	FALSE	FALSE	0	0	0	0	0	0	0	0	0	18.8709	0	0	0.0014	0.9998	0.9993	1	NA							3) Uncertain significance		New Uncertain			no			0
Levofloxacin	Rv2752c	p.Ser339*	Rv2752c_p.Ser339*	2	stop_gained	(see "Genomic_coordinates" sheet)	1	1	0	1	0	1	5843	21462	0	0	0.0006	1	0.9997	1	0	0	0.975	0	0	0.975	0	0	0.975	0	0	142.94	1	883	2040	FALSE	FALSE	0	0	142.94	0	0	0.0006	1	0.9997	1	3) Uncertain significance	3) Uncertain significance	ALL+WHO	3) Uncertain significance	1	1	0	1	0	1	2720	9638	0	0	0.0014	0.9999	0.9994	1	0	0	0.975	0	0	0.975	0	0	0.975	0	0	137.911	1	457.5	1102	FALSE	FALSE	0	0	0	0	0	0	0	0	0	137.911	0	0	0.0014	0.9999	0.9994	1	NA							3) Uncertain significance		New Uncertain			no			0
Levofloxacin	Rv2752c	p.Ser356Cys	Rv2752c_p.Ser356Cys	2	missense_variant	(see "Genomic_coordinates" sheet)	1	3	0	3	0	3	5843	21460	0	0	0.0006	0.9999	0.9996	1	0	0	0.7076	0	0	0.7076	0	0	0.7076	0	0	8.8915	1	319.5	2040	FALSE	FALSE	0	0	8.8915	0	0	0.0006	0.9999	0.9996	1	3) Uncertain significance	3) Uncertain significance	ALL+WHO	3) Uncertain significance	1	3	0	3	0	3	2720	9636	0	0	0.0014	0.9997	0.9991	0.9999	0	0	0.7076	0	0	0.7076	0	0	0.7076	0	0	8.5785	1	457.5	1102	FALSE	FALSE	0	0	0	0	0	0	0	0	0	8.5785	0	0	0.0014	0.9997	0.9991	0.9999	NA							3) Uncertain significance		New Uncertain			no			0
Levofloxacin	Rv2752c	p.Ser356Pro	Rv2752c_p.Ser356Pro	2	missense_variant	(see "Genomic_coordinates" sheet)	1	7	1	6	1	6	5842	21457	0.0002	0	0.001	0.9997	0.9994	0.9999	0.1429	0.0036	0.5787	0.1429	0.0036	0.5787	0.1429	0.0036	0.5787	0.6121	0.0133	5.0474	1	883	2040	FALSE	FALSE	0.6121	0.0133	5.0474	0.0002	0	0.001	0.9997	0.9994	0.9999	3) Uncertain significance	3) Uncertain significance	ALL+WHO	3) Uncertain significance	1	7	1	6	1	6	2719	9633	0.0004	0	0.002	0.9994	0.9986	0.9998	0.1429	0.0036	0.5787	0.1429	0.0036	0.5787	0.1429	0.0036	0.5787	0.5905	0.0128	4.8702	1	147	1102	FALSE	FALSE	0	0	0	0	0	0	0	0.5905	0.0128	4.8702	0.0004	0	0.002	0.9994	0.9986	0.9998	5							3) Uncertain significance		New Uncertain			no			0
Levofloxacin	Rv2752c	p.Ser373Phe	Rv2752c_p.Ser373Phe	2	missense_variant	(see "Genomic_coordinates" sheet)	NA	0	0	0	1	0	5842	21463	0.0002	0	0.001	1	0.9998	1	1	0.025	1	NA	NA	NA	NA	NA	NA	NA	NA	NA	NA	1774	2040	FALSE	FALSE	Inf	0.0942	Inf	0	0	0.0006	1	0.9998	1	3) Uncertain significance	3) Uncertain significance	ALL+WHO	3) Uncertain significance	NA	0	0	0	1	0	2719	9639	0.0004	0	0.002	1	0.9996	1	1	0.025	1	NA	NA	NA	NA	NA	NA	NA	NA	NA	NA	969	1102	FALSE	FALSE	0	0	0	0	0	0	0	Inf	0.0909	Inf	0	0	0.0014	1	0.9996	1	NA							3) Uncertain significance		New Uncertain			no			0
Levofloxacin	Rv2752c	p.Ser373Tyr	Rv2752c_p.Ser373Tyr	2	missense_variant	(see "Genomic_coordinates" sheet)	1	1	0	1	0	2	5843	21461	0	0	0.0006	0.9999	0.9997	1	0	0	0.8419	0	0	0.975	0	0	0.8419	0	0	142.934	1	883	2040	FALSE	FALSE	0	0	19.5676	0	0	0.0006	0.9999	0.9997	1	3) Uncertain significance	3) Uncertain significance	ALL+WHO	3) Uncertain significance	1	1	0	1	0	1	2720	9638	0	0	0.0014	0.9999	0.9994	1	0	0	0.975	0	0	0.975	0	0	0.975	0	0	137.911	1	457.5	1102	FALSE	FALSE	0	0	0	0	0	0	0	0	0	137.911	0	0	0.0014	0.9999	0.9994	1	NA							3) Uncertain significance		New Uncertain			no			0
Levofloxacin	Rv2752c	p.Ser419*	Rv2752c_p.Ser419*	2	stop_gained	(see "Genomic_coordinates" sheet)	1	1	0	1	0	1	5843	21462	0	0	0.0006	1	0.9997	1	0	0	0.975	0	0	0.975	0	0	0.975	0	0	142.94	1	883	2040	FALSE	FALSE	0	0	142.94	0	0	0.0006	1	0.9997	1	3) Uncertain significance	3) Uncertain significance	ALL+WHO	3) Uncertain significance	NA	NA	NA	NA	NA	NA	NA	NA	NA	NA	NA	NA	NA	NA	NA	NA	NA	NA	NA	NA	NA	NA	NA	NA	NA	NA	NA	NA	NA	NA	NA	0	0	0	0	0	0	0	NA	NA	NA	NA	NA	NA	NA	NA	NA	NA							3) Uncertain significance		New Uncertain			no			0
Levofloxacin	Rv2752c	p.Ser428Gly	Rv2752c_p.Ser428Gly	2	missense_variant	(see "Genomic_coordinates" sheet)	1	1	0	1	0	1	5843	21462	0	0	0.0006	1	0.9997	1	0	0	0.975	0	0	0.975	0	0	0.975	0	0	142.94	1	883	2040	FALSE	FALSE	0	0	142.94	0	0	0.0006	1	0.9997	1	3) Uncertain significance	3) Uncertain significance	ALL+WHO	3) Uncertain significance	NA	NA	NA	NA	NA	NA	NA	NA	NA	NA	NA	NA	NA	NA	NA	NA	NA	NA	NA	NA	NA	NA	NA	NA	NA	NA	NA	NA	NA	NA	NA	0	0	0	0	0	0	0	NA	NA	NA	NA	NA	NA	NA	NA	NA	NA							3) Uncertain significance		New Uncertain			no			0
Levofloxacin	Rv2752c	p.Ser437Gly	Rv2752c_p.Ser437Gly	2	missense_variant	(see "Genomic_coordinates" sheet)	1	1	0	1	1	1	5842	21462	0.0002	0	0.001	1	0.9997	1	0.5	0.0126	0.9874	0	0	0.975	0	0	0.975	0	0	142.965	1	883	2040	FALSE	FALSE	3.6737	0.0468	287.712	0	0	0.0006	1	0.9997	1	3) Uncertain significance	3) Uncertain significance	ALL+WHO	3) Uncertain significance	1	1	0	1	1	1	2719	9638	0.0004	0	0.002	0.9999	0.9994	1	0.5	0.0126	0.9874	0	0	0.975	0	0	0.975	0	0	137.961	1	457.5	1102	FALSE	FALSE	0	0	0	0	0	0	0	3.5447	0.0451	277.645	0	0	0.0014	0.9999	0.9994	1	3							3) Uncertain significance		New Uncertain			no			0
Levofloxacin	Rv2752c	p.Ser439Phe	Rv2752c_p.Ser439Phe	2	missense_variant	(see "Genomic_coordinates" sheet)	1	1	0	1	1	4	5842	21459	0.0002	0	0.001	0.9998	0.9995	0.9999	0.2	0.0051	0.7164	0	0	0.975	0	0	0.6024	0	0	142.945	1	883	2040	FALSE	FALSE	0.9183	0.0186	9.28	0	0	0.0006	0.9998	0.9995	0.9999	3) Uncertain significance	3) Uncertain significance	ALL+WHO	3) Uncertain significance	1	0	0	0	1	1	2719	9638	0.0004	0	0.002	0.9999	0.9994	1	0.5	0.0126	0.9874	NA	NA	NA	0	0	0.975	NA	NA	NA	NA	946	1102	FALSE	FALSE	0	0	0	0	0	0	0	3.5447	0.0451	277.645	0	0	0.0014	0.9999	0.9994	1	2							3) Uncertain significance		New Uncertain			no			0
Levofloxacin	Rv2752c	p.Ser470Leu	Rv2752c_p.Ser470Leu	2	missense_variant	(see "Genomic_coordinates" sheet)	1	0	0	0	0	1	5843	21462	0	0	0.0006	1	0.9997	1	0	0	0.975	NA	NA	NA	0	0	0.975	NA	NA	NA	NA	1658	2040	FALSE	FALSE	0	0	142.94	0	0	0.0006	1	0.9997	1	3) Uncertain significance	3) Uncertain significance	ALL+WHO	3) Uncertain significance	NA	NA	NA	NA	NA	NA	NA	NA	NA	NA	NA	NA	NA	NA	NA	NA	NA	NA	NA	NA	NA	NA	NA	NA	NA	NA	NA	NA	NA	NA	NA	0	0	0	0	0	0	0	NA	NA	NA	NA	NA	NA	NA	NA	NA	5							3) Uncertain significance		New Uncertain			no			0
Levofloxacin	Rv2752c	p.Ser470Pro	Rv2752c_p.Ser470Pro	2	missense_variant	(see "Genomic_coordinates" sheet)	1	1	0	1	0	1	5843	21462	0	0	0.0006	1	0.9997	1	0	0	0.975	0	0	0.975	0	0	0.975	0	0	142.94	1	883	2040	FALSE	FALSE	0	0	142.94	0	0	0.0006	1	0.9997	1	3) Uncertain significance	3) Uncertain significance	ALL+WHO	3) Uncertain significance	1	1	0	1	0	1	2720	9638	0	0	0.0014	0.9999	0.9994	1	0	0	0.975	0	0	0.975	0	0	0.975	0	0	137.911	1	457.5	1102	FALSE	FALSE	0	0	0	0	0	0	0	0	0	137.911	0	0	0.0014	0.9999	0.9994	1	1							3) Uncertain significance		New Uncertain			no			0
Levofloxacin	Rv2752c	p.Ser494Leu	Rv2752c_p.Ser494Leu	2	missense_variant	(see "Genomic_coordinates" sheet)	1	2	0	2	0	2	5843	21461	0	0	0.0006	0.9999	0.9997	1	0	0	0.8419	0	0	0.8419	0	0	0.8419	0	0	19.5676	1	883	2040	FALSE	FALSE	0	0	19.5676	0	0	0.0006	0.9999	0.9997	1	3) Uncertain significance	3) Uncertain significance	ALL+WHO	3) Uncertain significance	1	2	0	2	0	2	2720	9637	0	0	0.0014	0.9998	0.9993	1	0	0	0.8419	0	0	0.8419	0	0	0.8419	0	0	18.8709	1	457.5	1102	FALSE	FALSE	0	0	0	0	0	0	0	0	0	18.8709	0	0	0.0014	0.9998	0.9993	1	NA							3) Uncertain significance		New Uncertain			no			0
Levofloxacin	Rv2752c	p.Ser498Ala	Rv2752c_p.Ser498Ala	2	missense_variant	(see "Genomic_coordinates" sheet)	NA	0	0	0	0	1	5843	21462	0	0	0.0006	1	0.9997	1	0	0	0.975	NA	NA	NA	0	0	0.975	NA	NA	NA	NA	1701	2040	FALSE	FALSE	0	0	142.94	0	0	0.0006	1	0.9997	1	3) Uncertain significance	3) Uncertain significance	ALL+WHO	3) Uncertain significance	NA	0	0	0	0	1	2720	9638	0	0	0.0014	0.9999	0.9994	1	0	0	0.975	NA	NA	NA	0	0	0.975	NA	NA	NA	NA	923	1102	FALSE	FALSE	0	0	0	0	0	0	0	0	0	137.911	0	0	0.0014	0.9999	0.9994	1	NA							3) Uncertain significance		New Uncertain			no			0
Levofloxacin	Rv2752c	p.Ser498fs	Rv2752c_p.Ser498fs	2	frameshift	(see "Genomic_coordinates" sheet)	1	1	0	1	0	1	5843	21462	0	0	0.0006	1	0.9997	1	0	0	0.975	0	0	0.975	0	0	0.975	0	0	142.94	1	883	2040	FALSE	FALSE	0	0	142.94	0	0	0.0006	1	0.9997	1	3) Uncertain significance	3) Uncertain significance	ALL+WHO	3) Uncertain significance	1	1	0	1	0	1	2720	9638	0	0	0.0014	0.9999	0.9994	1	0	0	0.975	0	0	0.975	0	0	0.975	0	0	137.911	1	457.5	1102	FALSE	FALSE	0	0	0	0	0	0	0	0	0	137.911	0	0	0.0014	0.9999	0.9994	1	NA							3) Uncertain significance		New Uncertain			no			0
Levofloxacin	Rv2752c	p.Ser498Pro	Rv2752c_p.Ser498Pro	2	missense_variant	(see "Genomic_coordinates" sheet)	1	5	0	5	28	8	5815	21455	0.0048	0.0032	0.0069	0.9996	0.9993	0.9998	0.7778	0.6085	0.8988	0	0	0.5218	0	0	0.3694	0	0	4.0275	0.5914	244	2040	FALSE	FALSE	12.9136	5.7296	32.7999	0	0	0.0006	0.9996	0.9993	0.9998	3) Uncertain significance	3) Uncertain significance	ALL+WHO	3) Uncertain significance	1	2	0	2	7	3	2713	9636	0.0026	0.001	0.0053	0.9997	0.9991	0.9999	0.7	0.3475	0.9333	0	0	0.8419	0	0	0.7076	0	0	18.9177	1	457.5	1102	FALSE	FALSE	0	0	0	0	0	0	0	8.2875	1.8901	49.7181	0	0	0.0014	0.9997	0.9991	0.9999	2							3) Uncertain significance		New Uncertain			no			0
Levofloxacin	Rv2752c	p.Ter559Tyrext*?	Rv2752c_p.Ter559Tyrext*?	2	stop_lost	(see "Genomic_coordinates" sheet)	1	1	0	1	9	1	5834	21462	0.0015	0.0007	0.0029	1	0.9997	1	0.9	0.555	0.9975	0	0	0.975	0	0	0.975	0	0	143.16	1	883	2040	FALSE	FALSE	33.109	4.5857	1440.26	0	0	0.0006	1	0.9997	1	3) Uncertain significance	3) Uncertain significance	ALL+WHO	3) Uncertain significance	1	1	0	1	8	1	2712	9638	0.0029	0.0013	0.0058	0.9999	0.9994	1	0.8889	0.5175	0.9972	0	0	0.975	0	0	0.975	0	0	138.316	1	457.5	1102	FALSE	FALSE	0	0	0	0	0	0	0	28.4307	3.8078	1253.35	0	0	0.0014	0.9999	0.9994	1	NA							3) Uncertain significance		New Uncertain			no			0
Levofloxacin	Rv2752c	p.Thr160Asn	Rv2752c_p.Thr160Asn	2	missense_variant	(see "Genomic_coordinates" sheet)	NA	0	0	0	0	1	5843	21462	0	0	0.0006	1	0.9997	1	0	0	0.975	NA	NA	NA	0	0	0.975	NA	NA	NA	NA	1659	2040	FALSE	FALSE	0	0	142.94	0	0	0.0006	1	0.9997	1	3) Uncertain significance	3) Uncertain significance	ALL+WHO	3) Uncertain significance	NA	0	0	0	0	1	2720	9638	0	0	0.0014	0.9999	0.9994	1	0	0	0.975	NA	NA	NA	0	0	0.975	NA	NA	NA	NA	902	1102	FALSE	FALSE	0	0	0	0	0	0	0	0	0	137.911	0	0	0.0014	0.9999	0.9994	1	NA							3) Uncertain significance		New Uncertain			no			0
Levofloxacin	Rv2752c	p.Thr164fs	Rv2752c_p.Thr164fs	2	frameshift	(see "Genomic_coordinates" sheet)	1	0	0	0	0	1	5843	21462	0	0	0.0006	1	0.9997	1	0	0	0.975	NA	NA	NA	0	0	0.975	NA	NA	NA	NA	1654	2040	FALSE	FALSE	0	0	142.94	0	0	0.0006	1	0.9997	1	3) Uncertain significance	3) Uncertain significance	ALL+WHO	3) Uncertain significance	1	1	0	1	0	1	2720	9638	0	0	0.0014	0.9999	0.9994	1	0	0	0.975	0	0	0.975	0	0	0.975	0	0	137.911	1	457.5	1102	FALSE	FALSE	0	0	0	0	0	0	0	0	0	137.911	0	0	0.0014	0.9999	0.9994	1	1							3) Uncertain significance		New Uncertain			no			0
Levofloxacin	Rv2752c	p.Thr183Ile	Rv2752c_p.Thr183Ile	2	missense_variant	(see "Genomic_coordinates" sheet)	NA	0	0	0	1	0	5842	21463	0.0002	0	0.001	1	0.9998	1	1	0.025	1	NA	NA	NA	NA	NA	NA	NA	NA	NA	NA	1599	2040	FALSE	FALSE	Inf	0.0942	Inf	0	0	0.0006	1	0.9998	1	3) Uncertain significance	3) Uncertain significance	ALL+WHO	3) Uncertain significance	NA	NA	NA	NA	NA	NA	NA	NA	NA	NA	NA	NA	NA	NA	NA	NA	NA	NA	NA	NA	NA	NA	NA	NA	NA	NA	NA	NA	NA	NA	NA	0	0	0	0	0	0	0	NA	NA	NA	NA	NA	NA	NA	NA	NA	1							3) Uncertain significance		New Uncertain			no			0
Levofloxacin	Rv2752c	p.Thr204Arg	Rv2752c_p.Thr204Arg	2	missense_variant	(see "Genomic_coordinates" sheet)	1	1	0	1	0	1	5843	21462	0	0	0.0006	1	0.9997	1	0	0	0.975	0	0	0.975	0	0	0.975	0	0	142.94	1	883	2040	FALSE	FALSE	0	0	142.94	0	0	0.0006	1	0.9997	1	3) Uncertain significance	3) Uncertain significance	ALL+WHO	3) Uncertain significance	1	1	0	1	0	1	2720	9638	0	0	0.0014	0.9999	0.9994	1	0	0	0.975	0	0	0.975	0	0	0.975	0	0	137.911	1	457.5	1102	FALSE	FALSE	0	0	0	0	0	0	0	0	0	137.911	0	0	0.0014	0.9999	0.9994	1	NA							3) Uncertain significance		New Uncertain			no			0
Levofloxacin	Rv2752c	p.Thr329Ala	Rv2752c_p.Thr329Ala	2	missense_variant	(see "Genomic_coordinates" sheet)	1	1	0	1	0	1	5843	21462	0	0	0.0006	1	0.9997	1	0	0	0.975	0	0	0.975	0	0	0.975	0	0	142.94	1	883	2040	FALSE	FALSE	0	0	142.94	0	0	0.0006	1	0.9997	1	3) Uncertain significance	3) Uncertain significance	ALL+WHO	3) Uncertain significance	1	1	0	1	0	1	2720	9638	0	0	0.0014	0.9999	0.9994	1	0	0	0.975	0	0	0.975	0	0	0.975	0	0	137.911	1	457.5	1102	FALSE	FALSE	0	0	0	0	0	0	0	0	0	137.911	0	0	0.0014	0.9999	0.9994	1	NA							3) Uncertain significance		New Uncertain			no			0
Levofloxacin	Rv2752c	p.Thr329Pro	Rv2752c_p.Thr329Pro	2	missense_variant	(see "Genomic_coordinates" sheet)	1	5	0	5	0	7	5843	21456	0	0	0.0006	0.9997	0.9993	0.9999	0	0	0.4096	0	0	0.5218	0	0	0.4096	0	0	4.0084	0.5916	280	2040	FALSE	FALSE	0	0	2.5485	0	0	0.0006	0.9997	0.9993	0.9999	3) Uncertain significance	3) Uncertain significance	ALL+WHO	3) Uncertain significance	1	1	0	1	0	2	2720	9637	0	0	0.0014	0.9998	0.9993	1	0	0	0.8419	0	0	0.975	0	0	0.8419	0	0	137.896	1	457.5	1102	FALSE	FALSE	0	0	0	0	0	0	0	0	0	18.8709	0	0	0.0014	0.9998	0.9993	1	3							3) Uncertain significance		New Uncertain			no			0
Levofloxacin	Rv2752c	p.Thr32Arg	Rv2752c_p.Thr32Arg	2	missense_variant	(see "Genomic_coordinates" sheet)	1	0	0	0	0	1	5843	21462	0	0	0.0006	1	0.9997	1	0	0	0.975	NA	NA	NA	0	0	0.975	NA	NA	NA	NA	1737	2040	FALSE	FALSE	0	0	142.94	0	0	0.0006	1	0.9997	1	3) Uncertain significance	3) Uncertain significance	ALL+WHO	3) Uncertain significance	NA	NA	NA	NA	NA	NA	NA	NA	NA	NA	NA	NA	NA	NA	NA	NA	NA	NA	NA	NA	NA	NA	NA	NA	NA	NA	NA	NA	NA	NA	NA	0	0	0	0	0	0	0	NA	NA	NA	NA	NA	NA	NA	NA	NA	NA							3) Uncertain significance		New Uncertain			no			0
Levofloxacin	Rv2752c	p.Thr364Ile	Rv2752c_p.Thr364Ile	2	missense_variant	(see "Genomic_coordinates" sheet)	1	3	0	3	0	3	5843	21460	0	0	0.0006	0.9999	0.9996	1	0	0	0.7076	0	0	0.7076	0	0	0.7076	0	0	8.8915	1	319.5	2040	FALSE	FALSE	0	0	8.8915	0	0	0.0006	0.9999	0.9996	1	3) Uncertain significance	3) Uncertain significance	ALL+WHO	3) Uncertain significance	NA	NA	NA	NA	NA	NA	NA	NA	NA	NA	NA	NA	NA	NA	NA	NA	NA	NA	NA	NA	NA	NA	NA	NA	NA	NA	NA	NA	NA	NA	NA	0	0	0	0	0	0	0	NA	NA	NA	NA	NA	NA	NA	NA	NA	1							3) Uncertain significance		New Uncertain			no			0
Levofloxacin	Rv2752c	p.Thr364Pro	Rv2752c_p.Thr364Pro	2	missense_variant	(see "Genomic_coordinates" sheet)	1	1	0	1	0	1	5843	21462	0	0	0.0006	1	0.9997	1	0	0	0.975	0	0	0.975	0	0	0.975	0	0	142.94	1	883	2040	FALSE	FALSE	0	0	142.94	0	0	0.0006	1	0.9997	1	3) Uncertain significance	3) Uncertain significance	ALL+WHO	3) Uncertain significance	NA	NA	NA	NA	NA	NA	NA	NA	NA	NA	NA	NA	NA	NA	NA	NA	NA	NA	NA	NA	NA	NA	NA	NA	NA	NA	NA	NA	NA	NA	NA	0	0	0	0	0	0	0	NA	NA	NA	NA	NA	NA	NA	NA	NA	2							3) Uncertain significance		New Uncertain			no			0
Levofloxacin	Rv2752c	p.Thr461Ile	Rv2752c_p.Thr461Ile	2	missense_variant	(see "Genomic_coordinates" sheet)	1	3	0	3	2	3	5841	21460	0.0003	0	0.0012	0.9999	0.9996	1	0.4	0.0527	0.8534	0	0	0.7076	0	0	0.7076	0	0	8.8945	1	883	2040	FALSE	FALSE	2.4494	0.2045	21.3861	0	0	0.0006	0.9999	0.9996	1	3) Uncertain significance	3) Uncertain significance	ALL+WHO	3) Uncertain significance	1	2	0	2	2	2	2718	9637	0.0007	0.0001	0.0027	0.9998	0.9993	1	0.5	0.0676	0.9324	0	0	0.8419	0	0	0.8419	0	0	18.8848	1	457.5	1102	FALSE	FALSE	0	0	0	0	0	0	0	3.5456	0.2569	48.9209	0	0	0.0014	0.9998	0.9993	1	1							3) Uncertain significance		New Uncertain			no			0
Levofloxacin	Rv2752c	p.Thr461Pro	Rv2752c_p.Thr461Pro	2	missense_variant	(see "Genomic_coordinates" sheet)	NA	0	0	0	2	0	5841	21463	0.0003	0	0.0012	1	0.9998	1	1	0.1581	1	NA	NA	NA	NA	NA	NA	NA	NA	NA	NA	1691	2040	FALSE	FALSE	Inf	0.6899	Inf	0	0	0.0006	1	0.9998	1	3) Uncertain significance	3) Uncertain significance	ALL+WHO	3) Uncertain significance	NA	NA	NA	NA	NA	NA	NA	NA	NA	NA	NA	NA	NA	NA	NA	NA	NA	NA	NA	NA	NA	NA	NA	NA	NA	NA	NA	NA	NA	NA	NA	0	0	0	0	0	0	0	NA	NA	NA	NA	NA	NA	NA	NA	NA	1							3) Uncertain significance		New Uncertain			no			0
Levofloxacin	Rv2752c	p.Thr476fs	Rv2752c_p.Thr476fs	2	frameshift	(see "Genomic_coordinates" sheet)	1	0	0	0	0	1	5843	21462	0	0	0.0006	1	0.9997	1	0	0	0.975	NA	NA	NA	0	0	0.975	NA	NA	NA	NA	1588	2040	FALSE	FALSE	0	0	142.94	0	0	0.0006	1	0.9997	1	3) Uncertain significance	3) Uncertain significance	ALL+WHO	3) Uncertain significance	NA	NA	NA	NA	NA	NA	NA	NA	NA	NA	NA	NA	NA	NA	NA	NA	NA	NA	NA	NA	NA	NA	NA	NA	NA	NA	NA	NA	NA	NA	NA	0	0	0	0	0	0	0	NA	NA	NA	NA	NA	NA	NA	NA	NA	NA							3) Uncertain significance		New Uncertain			no			0
Levofloxacin	Rv2752c	p.Thr476Pro	Rv2752c_p.Thr476Pro	2	missense_variant	(see "Genomic_coordinates" sheet)	NA	0	0	0	1	0	5842	21463	0.0002	0	0.001	1	0.9998	1	1	0.025	1	NA	NA	NA	NA	NA	NA	NA	NA	NA	NA	1608	2040	FALSE	FALSE	Inf	0.0942	Inf	0	0	0.0006	1	0.9998	1	3) Uncertain significance	3) Uncertain significance	ALL+WHO	3) Uncertain significance	NA	0	0	0	1	0	2719	9639	0.0004	0	0.002	1	0.9996	1	1	0.025	1	NA	NA	NA	NA	NA	NA	NA	NA	NA	NA	873	1102	FALSE	FALSE	0	0	0	0	0	0	0	Inf	0.0909	Inf	0	0	0.0014	1	0.9996	1	1							3) Uncertain significance		New Uncertain			no			0
Levofloxacin	Rv2752c	p.Thr536Ser	Rv2752c_p.Thr536Ser	2	missense_variant	(see "Genomic_coordinates" sheet)	1	1	0	1	0	2	5843	21461	0	0	0.0006	0.9999	0.9997	1	0	0	0.8419	0	0	0.975	0	0	0.8419	0	0	142.934	1	883	2040	FALSE	FALSE	0	0	19.5676	0	0	0.0006	0.9999	0.9997	1	3) Uncertain significance	3) Uncertain significance	ALL+WHO	3) Uncertain significance	NA	NA	NA	NA	NA	NA	NA	NA	NA	NA	NA	NA	NA	NA	NA	NA	NA	NA	NA	NA	NA	NA	NA	NA	NA	NA	NA	NA	NA	NA	NA	0	0	0	0	0	0	0	NA	NA	NA	NA	NA	NA	NA	NA	NA	3							3) Uncertain significance		New Uncertain			no			0
Levofloxacin	Rv2752c	p.Thr544fs	Rv2752c_p.Thr544fs	2	frameshift	(see "Genomic_coordinates" sheet)	1	1	0	1	0	1	5843	21462	0	0	0.0006	1	0.9997	1	0	0	0.975	0	0	0.975	0	0	0.975	0	0	142.94	1	883	2040	FALSE	FALSE	0	0	142.94	0	0	0.0006	1	0.9997	1	3) Uncertain significance	3) Uncertain significance	ALL+WHO	3) Uncertain significance	1	1	0	1	0	1	2720	9638	0	0	0.0014	0.9999	0.9994	1	0	0	0.975	0	0	0.975	0	0	0.975	0	0	137.911	1	457.5	1102	FALSE	FALSE	0	0	0	0	0	0	0	0	0	137.911	0	0	0.0014	0.9999	0.9994	1	2							3) Uncertain significance		New Uncertain			no			0
Levofloxacin	Rv2752c	p.Thr554Pro	Rv2752c_p.Thr554Pro	2	missense_variant	(see "Genomic_coordinates" sheet)	1	1	0	1	0	1	5843	21462	0	0	0.0006	1	0.9997	1	0	0	0.975	0	0	0.975	0	0	0.975	0	0	142.94	1	883	2040	FALSE	FALSE	0	0	142.94	0	0	0.0006	1	0.9997	1	3) Uncertain significance	3) Uncertain significance	ALL+WHO	3) Uncertain significance	NA	NA	NA	NA	NA	NA	NA	NA	NA	NA	NA	NA	NA	NA	NA	NA	NA	NA	NA	NA	NA	NA	NA	NA	NA	NA	NA	NA	NA	NA	NA	0	0	0	0	0	0	0	NA	NA	NA	NA	NA	NA	NA	NA	NA	NA							3) Uncertain significance		New Uncertain			no			0
Levofloxacin	Rv2752c	p.Thr80Ala	Rv2752c_p.Thr80Ala	2	missense_variant	(see "Genomic_coordinates" sheet)	1	1	0	1	0	1	5843	21462	0	0	0.0006	1	0.9997	1	0	0	0.975	0	0	0.975	0	0	0.975	0	0	142.94	1	883	2040	FALSE	FALSE	0	0	142.94	0	0	0.0006	1	0.9997	1	3) Uncertain significance	3) Uncertain significance	ALL+WHO	3) Uncertain significance	1	1	0	1	0	1	2720	9638	0	0	0.0014	0.9999	0.9994	1	0	0	0.975	0	0	0.975	0	0	0.975	0	0	137.911	1	457.5	1102	FALSE	FALSE	0	0	0	0	0	0	0	0	0	137.911	0	0	0.0014	0.9999	0.9994	1	5							3) Uncertain significance		New Uncertain			no			0
Levofloxacin	Rv2752c	p.Thr80Ile	Rv2752c_p.Thr80Ile	2	missense_variant	(see "Genomic_coordinates" sheet)	1	11	0	11	0	11	5843	21452	0	0	0.0006	0.9995	0.9991	0.9997	0	0	0.2849	0	0	0.2849	0	0	0.2849	0	0	1.4634	0.1358	82.5	2040	FALSE	FALSE	0	0	1.4634	0	0	0.0006	0.9995	0.9991	0.9997	3) Uncertain significance	3) Uncertain significance	ALL+WHO	3) Uncertain significance	1	11	0	11	0	11	2720	9628	0	0	0.0014	0.9989	0.998	0.9994	0	0	0.2849	0	0	0.2849	0	0	0.2849	0	0	1.4114	0.1371	52	1102	FALSE	FALSE	0	0	0	0	0	0	0	0	0	1.4114	0	0	0.0014	0.9989	0.998	0.9994	1							3) Uncertain significance		New Uncertain			no			0
Levofloxacin	Rv2752c	p.Thr80Pro	Rv2752c_p.Thr80Pro	2	missense_variant	(see "Genomic_coordinates" sheet)	NA	0	0	0	1	0	5842	21463	0.0002	0	0.001	1	0.9998	1	1	0.025	1	NA	NA	NA	NA	NA	NA	NA	NA	NA	NA	1775	2040	FALSE	FALSE	Inf	0.0942	Inf	0	0	0.0006	1	0.9998	1	3) Uncertain significance	3) Uncertain significance	ALL+WHO	3) Uncertain significance	NA	NA	NA	NA	NA	NA	NA	NA	NA	NA	NA	NA	NA	NA	NA	NA	NA	NA	NA	NA	NA	NA	NA	NA	NA	NA	NA	NA	NA	NA	NA	0	0	0	0	0	0	0	NA	NA	NA	NA	NA	NA	NA	NA	NA	NA							3) Uncertain significance		New Uncertain			no			0
Levofloxacin	Rv2752c	p.Trp400Arg	Rv2752c_p.Trp400Arg	2	missense_variant	(see "Genomic_coordinates" sheet)	1	1	0	1	1	1	5842	21462	0.0002	0	0.001	1	0.9997	1	0.5	0.0126	0.9874	0	0	0.975	0	0	0.975	0	0	142.965	1	883	2040	FALSE	FALSE	3.6737	0.0468	287.712	0	0	0.0006	1	0.9997	1	3) Uncertain significance	3) Uncertain significance	ALL+WHO	3) Uncertain significance	NA	0	0	0	1	0	2719	9639	0.0004	0	0.002	1	0.9996	1	1	0.025	1	NA	NA	NA	NA	NA	NA	NA	NA	NA	NA	866	1102	FALSE	FALSE	0	0	0	0	0	0	0	Inf	0.0909	Inf	0	0	0.0014	1	0.9996	1	NA							3) Uncertain significance		New Uncertain			no			0
Levofloxacin	Rv2752c	p.Trp400*	Rv2752c_p.Trp400*	2	stop_gained	(see "Genomic_coordinates" sheet)	1	12	0	12	0	12	5843	21451	0	0	0.0006	0.9994	0.999	0.9997	0	0	0.2646	0	0	0.2646	0	0	0.2646	0	0	1.3217	0.0823	70	2040	FALSE	FALSE	0	0	1.3217	0	0	0.0006	0.9994	0.999	0.9997	3) Uncertain significance	3) Uncertain significance	ALL+WHO	3) Uncertain significance	1	3	0	3	0	3	2720	9636	0	0	0.0014	0.9997	0.9991	0.9999	0	0	0.7076	0	0	0.7076	0	0	0.7076	0	0	8.5785	1	457.5	1102	FALSE	FALSE	0	0	0	0	0	0	0	0	0	8.5785	0	0	0.0014	0.9997	0.9991	0.9999	15							3) Uncertain significance		New Uncertain			no			0
Levofloxacin	Rv2752c	p.Trp540Arg	Rv2752c_p.Trp540Arg	2	missense_variant	(see "Genomic_coordinates" sheet)	1	2	0	2	1	2	5842	21461	0.0002	0	0.001	0.9999	0.9997	1	0.3333	0.0084	0.9057	0	0	0.8419	0	0	0.8419	0	0	19.5709	1	883	2040	FALSE	FALSE	1.8368	0.0311	35.2896	0	0	0.0006	0.9999	0.9997	1	3) Uncertain significance	3) Uncertain significance	ALL+WHO	3) Uncertain significance	1	1	0	1	1	1	2719	9638	0.0004	0	0.002	0.9999	0.9994	1	0.5	0.0126	0.9874	0	0	0.975	0	0	0.975	0	0	137.961	1	457.5	1102	FALSE	FALSE	0	0	0	0	0	0	0	3.5447	0.0451	277.645	0	0	0.0014	0.9999	0.9994	1	NA							3) Uncertain significance		New Uncertain			no			0
Levofloxacin	Rv2752c	p.Trp540fs	Rv2752c_p.Trp540fs	2	frameshift	(see "Genomic_coordinates" sheet)	1	0	0	0	0	1	5843	21462	0	0	0.0006	1	0.9997	1	0	0	0.975	NA	NA	NA	0	0	0.975	NA	NA	NA	NA	1776	2040	FALSE	FALSE	0	0	142.94	0	0	0.0006	1	0.9997	1	3) Uncertain significance	3) Uncertain significance	ALL+WHO	3) Uncertain significance	NA	NA	NA	NA	NA	NA	NA	NA	NA	NA	NA	NA	NA	NA	NA	NA	NA	NA	NA	NA	NA	NA	NA	NA	NA	NA	NA	NA	NA	NA	NA	0	0	0	0	0	0	0	NA	NA	NA	NA	NA	NA	NA	NA	NA	NA							3) Uncertain significance		New Uncertain			no			0
Levofloxacin	Rv2752c	p.Trp540Gly	Rv2752c_p.Trp540Gly	2	missense_variant	(see "Genomic_coordinates" sheet)	1	1	0	1	0	1	5843	21462	0	0	0.0006	1	0.9997	1	0	0	0.975	0	0	0.975	0	0	0.975	0	0	142.94	1	883	2040	FALSE	FALSE	0	0	142.94	0	0	0.0006	1	0.9997	1	3) Uncertain significance	3) Uncertain significance	ALL+WHO	3) Uncertain significance	1	1	0	1	0	1	2720	9638	0	0	0.0014	0.9999	0.9994	1	0	0	0.975	0	0	0.975	0	0	0.975	0	0	137.911	1	457.5	1102	FALSE	FALSE	0	0	0	0	0	0	0	0	0	137.911	0	0	0.0014	0.9999	0.9994	1	NA							3) Uncertain significance		New Uncertain			no			0
Levofloxacin	Rv2752c	p.Trp540*	Rv2752c_p.Trp540*	2	stop_gained	(see "Genomic_coordinates" sheet)	1	0	0	0	0	1	5843	21462	0	0	0.0006	1	0.9997	1	0	0	0.975	NA	NA	NA	0	0	0.975	NA	NA	NA	NA	1651	2040	FALSE	FALSE	0	0	142.94	0	0	0.0006	1	0.9997	1	3) Uncertain significance	3) Uncertain significance	ALL+WHO	3) Uncertain significance	NA	NA	NA	NA	NA	NA	NA	NA	NA	NA	NA	NA	NA	NA	NA	NA	NA	NA	NA	NA	NA	NA	NA	NA	NA	NA	NA	NA	NA	NA	NA	0	0	0	0	0	0	0	NA	NA	NA	NA	NA	NA	NA	NA	NA	2							3) Uncertain significance		New Uncertain			no			0
Levofloxacin	Rv2752c	p.Tyr143Cys	Rv2752c_p.Tyr143Cys	2	missense_variant	(see "Genomic_coordinates" sheet)	1	0	0	0	0	1	5843	21462	0	0	0.0006	1	0.9997	1	0	0	0.975	NA	NA	NA	0	0	0.975	NA	NA	NA	NA	1600	2040	FALSE	FALSE	0	0	142.94	0	0	0.0006	1	0.9997	1	3) Uncertain significance	3) Uncertain significance	ALL+WHO	3) Uncertain significance	NA	NA	NA	NA	NA	NA	NA	NA	NA	NA	NA	NA	NA	NA	NA	NA	NA	NA	NA	NA	NA	NA	NA	NA	NA	NA	NA	NA	NA	NA	NA	0	0	0	0	0	0	0	NA	NA	NA	NA	NA	NA	NA	NA	NA	1							3) Uncertain significance		New Uncertain			no			0
Levofloxacin	Rv2752c	p.Tyr143*	Rv2752c_p.Tyr143*	2	stop_gained	(see "Genomic_coordinates" sheet)	0	0	0	0	1	0	5842	21463	0.0002	0	0.001	1	0.9998	1	1	0.025	1	NA	NA	NA	NA	NA	NA	NA	NA	NA	NA	1687	2040	FALSE	FALSE	Inf	0.0942	Inf	0	0	0.0006	1	0.9998	1	3) Uncertain significance	3) Uncertain significance	ALL+WHO	3) Uncertain significance	NA	NA	NA	NA	NA	NA	NA	NA	NA	NA	NA	NA	NA	NA	NA	NA	NA	NA	NA	NA	NA	NA	NA	NA	NA	NA	NA	NA	NA	NA	NA	0	0	0	0	0	0	0	NA	NA	NA	NA	NA	NA	NA	NA	NA	NA							3) Uncertain significance		New Uncertain			no			0
Levofloxacin	Rv2752c	p.Tyr159*	Rv2752c_p.Tyr159*	2	stop_gained	(see "Genomic_coordinates" sheet)	1	1	0	1	0	1	5843	21462	0	0	0.0006	1	0.9997	1	0	0	0.975	0	0	0.975	0	0	0.975	0	0	142.94	1	883	2040	FALSE	FALSE	0	0	142.94	0	0	0.0006	1	0.9997	1	3) Uncertain significance	3) Uncertain significance	ALL+WHO	3) Uncertain significance	NA	NA	NA	NA	NA	NA	NA	NA	NA	NA	NA	NA	NA	NA	NA	NA	NA	NA	NA	NA	NA	NA	NA	NA	NA	NA	NA	NA	NA	NA	NA	0	0	0	0	0	0	0	NA	NA	NA	NA	NA	NA	NA	NA	NA	1							3) Uncertain significance		New Uncertain			no			0
Levofloxacin	Rv2752c	p.Tyr385Asp	Rv2752c_p.Tyr385Asp	2	missense_variant	(see "Genomic_coordinates" sheet)	1	3	1	2	7	5	5836	21458	0.0012	0.0005	0.0025	0.9998	0.9995	0.9999	0.5833	0.2767	0.8483	0.3333	0.0084	0.9057	0.1667	0.0042	0.6412	1.8384	0.0312	35.2957	0.5141	189	2040	FALSE	FALSE	5.1476	1.4057	20.5741	0.0002	0	0.001	0.9998	0.9995	0.9999	3) Uncertain significance	3) Uncertain significance	ALL+WHO	3) Uncertain significance	1	2	1	1	4	4	2716	9635	0.0015	0.0004	0.0038	0.9996	0.9989	0.9999	0.5	0.157	0.843	0.5	0.0126	0.9874	0.2	0.0051	0.7164	3.5475	0.0452	277.865	0.3915	98	1102	FALSE	FALSE	0	0	0	0	0	0	0	3.5475	0.6602	19.0539	0.0004	0	0.002	0.9996	0.9989	0.9999	3							3) Uncertain significance		New Uncertain			no			0
Levofloxacin	Rv2752c	p.Tyr545Cys	Rv2752c_p.Tyr545Cys	2	missense_variant	(see "Genomic_coordinates" sheet)	1	2	0	2	0	2	5843	21461	0	0	0.0006	0.9999	0.9997	1	0	0	0.8419	0	0	0.8419	0	0	0.8419	0	0	19.5676	1	883	2040	FALSE	FALSE	0	0	19.5676	0	0	0.0006	0.9999	0.9997	1	3) Uncertain significance	3) Uncertain significance	ALL+WHO	3) Uncertain significance	1	1	0	1	0	1	2720	9638	0	0	0.0014	0.9999	0.9994	1	0	0	0.975	0	0	0.975	0	0	0.975	0	0	137.911	1	457.5	1102	FALSE	FALSE	0	0	0	0	0	0	0	0	0	137.911	0	0	0.0014	0.9999	0.9994	1	NA							3) Uncertain significance		New Uncertain			no			0
Levofloxacin	Rv2752c	p.Val102Ala	Rv2752c_p.Val102Ala	2	missense_variant	(see "Genomic_coordinates" sheet)	1	0	0	0	0	2	5843	21461	0	0	0.0006	0.9999	0.9997	1	0	0	0.8419	NA	NA	NA	0	0	0.8419	NA	NA	NA	NA	1680	2040	FALSE	FALSE	0	0	19.5676	0	0	0.0006	0.9999	0.9997	1	3) Uncertain significance	3) Uncertain significance	ALL+WHO	3) Uncertain significance	1	0	0	0	0	2	2720	9637	0	0	0.0014	0.9998	0.9993	1	0	0	0.8419	NA	NA	NA	0	0	0.8419	NA	NA	NA	NA	911	1102	FALSE	FALSE	0	0	0	0	0	0	0	0	0	18.8709	0	0	0.0014	0.9998	0.9993	1	2							3) Uncertain significance		New Uncertain			no			0
Levofloxacin	Rv2752c	p.Val112_Ala113del	Rv2752c_p.Val112_Ala113del	2	inframe_deletion	(see "Genomic_coordinates" sheet)	1	1	0	1	0	1	5843	21462	0	0	0.0006	1	0.9997	1	0	0	0.975	0	0	0.975	0	0	0.975	0	0	142.94	1	883	2040	FALSE	FALSE	0	0	142.94	0	0	0.0006	1	0.9997	1	3) Uncertain significance	3) Uncertain significance	ALL+WHO	3) Uncertain significance	1	1	0	1	0	1	2720	9638	0	0	0.0014	0.9999	0.9994	1	0	0	0.975	0	0	0.975	0	0	0.975	0	0	137.911	1	457.5	1102	FALSE	FALSE	0	0	0	0	0	0	0	0	0	137.911	0	0	0.0014	0.9999	0.9994	1	NA							3) Uncertain significance		New Uncertain			no			0
Levofloxacin	Rv2752c	p.Val124Met	Rv2752c_p.Val124Met	2	missense_variant	(see "Genomic_coordinates" sheet)	1	1	0	1	0	1	5843	21462	0	0	0.0006	1	0.9997	1	0	0	0.975	0	0	0.975	0	0	0.975	0	0	142.94	1	883	2040	FALSE	FALSE	0	0	142.94	0	0	0.0006	1	0.9997	1	3) Uncertain significance	3) Uncertain significance	ALL+WHO	3) Uncertain significance	NA	NA	NA	NA	NA	NA	NA	NA	NA	NA	NA	NA	NA	NA	NA	NA	NA	NA	NA	NA	NA	NA	NA	NA	NA	NA	NA	NA	NA	NA	NA	0	0	0	0	0	0	0	NA	NA	NA	NA	NA	NA	NA	NA	NA	NA							3) Uncertain significance		New Uncertain			no			0
Levofloxacin	Rv2752c	p.Val128Gly	Rv2752c_p.Val128Gly	2	missense_variant	(see "Genomic_coordinates" sheet)	NA	0	0	0	0	1	5843	21462	0	0	0.0006	1	0.9997	1	0	0	0.975	NA	NA	NA	0	0	0.975	NA	NA	NA	NA	1768	2040	FALSE	FALSE	0	0	142.94	0	0	0.0006	1	0.9997	1	3) Uncertain significance	3) Uncertain significance	ALL+WHO	3) Uncertain significance	NA	NA	NA	NA	NA	NA	NA	NA	NA	NA	NA	NA	NA	NA	NA	NA	NA	NA	NA	NA	NA	NA	NA	NA	NA	NA	NA	NA	NA	NA	NA	0	0	0	0	0	0	0	NA	NA	NA	NA	NA	NA	NA	NA	NA	1							3) Uncertain significance		New Uncertain			no			0
Levofloxacin	Rv2752c	p.Val138Ala	Rv2752c_p.Val138Ala	2	missense_variant	(see "Genomic_coordinates" sheet)	1	0	0	0	0	1	5843	21462	0	0	0.0006	1	0.9997	1	0	0	0.975	NA	NA	NA	0	0	0.975	NA	NA	NA	NA	1636	2040	FALSE	FALSE	0	0	142.94	0	0	0.0006	1	0.9997	1	3) Uncertain significance	3) Uncertain significance	ALL+WHO	3) Uncertain significance	NA	NA	NA	NA	NA	NA	NA	NA	NA	NA	NA	NA	NA	NA	NA	NA	NA	NA	NA	NA	NA	NA	NA	NA	NA	NA	NA	NA	NA	NA	NA	0	0	0	0	0	0	0	NA	NA	NA	NA	NA	NA	NA	NA	NA	NA							3) Uncertain significance		New Uncertain			no			0
Levofloxacin	Rv2752c	p.Val138Leu	Rv2752c_p.Val138Leu	2	missense_variant	(see "Genomic_coordinates" sheet)	1	1	0	1	0	1	5843	21462	0	0	0.0006	1	0.9997	1	0	0	0.975	0	0	0.975	0	0	0.975	0	0	142.94	1	883	2040	FALSE	FALSE	0	0	142.94	0	0	0.0006	1	0.9997	1	3) Uncertain significance	3) Uncertain significance	ALL+WHO	3) Uncertain significance	1	1	0	1	0	1	2720	9638	0	0	0.0014	0.9999	0.9994	1	0	0	0.975	0	0	0.975	0	0	0.975	0	0	137.911	1	457.5	1102	FALSE	FALSE	0	0	0	0	0	0	0	0	0	137.911	0	0	0.0014	0.9999	0.9994	1	2							3) Uncertain significance		New Uncertain			no			0
Levofloxacin	Rv2752c	p.Val146dup	Rv2752c_p.Val146dup	2	inframe_insertion	(see "Genomic_coordinates" sheet)	1	0	0	0	0	1	5843	21462	0	0	0.0006	1	0.9997	1	0	0	0.975	NA	NA	NA	0	0	0.975	NA	NA	NA	NA	1752	2040	FALSE	FALSE	0	0	142.94	0	0	0.0006	1	0.9997	1	3) Uncertain significance	3) Uncertain significance	ALL+WHO	3) Uncertain significance	NA	NA	NA	NA	NA	NA	NA	NA	NA	NA	NA	NA	NA	NA	NA	NA	NA	NA	NA	NA	NA	NA	NA	NA	NA	NA	NA	NA	NA	NA	NA	0	0	0	0	0	0	0	NA	NA	NA	NA	NA	NA	NA	NA	NA	NA							3) Uncertain significance		New Uncertain			no			0
Levofloxacin	Rv2752c	p.Val146fs	Rv2752c_p.Val146fs	2	frameshift	(see "Genomic_coordinates" sheet)	1	2	0	2	0	3	5843	21460	0	0	0.0006	0.9999	0.9996	1	0	0	0.7076	0	0	0.8419	0	0	0.7076	0	0	19.5667	1	883	2040	FALSE	FALSE	0	0	8.8915	0	0	0.0006	0.9999	0.9996	1	3) Uncertain significance	3) Uncertain significance	ALL+WHO	3) Uncertain significance	NA	NA	NA	NA	NA	NA	NA	NA	NA	NA	NA	NA	NA	NA	NA	NA	NA	NA	NA	NA	NA	NA	NA	NA	NA	NA	NA	NA	NA	NA	NA	0	0	0	0	0	0	0	NA	NA	NA	NA	NA	NA	NA	NA	NA	13							3) Uncertain significance		New Uncertain			no			0
Levofloxacin	Rv2752c	p.Val211Ile	Rv2752c_p.Val211Ile	2	missense_variant	(see "Genomic_coordinates" sheet)	1	0	0	0	0	1	5843	21462	0	0	0.0006	1	0.9997	1	0	0	0.975	NA	NA	NA	0	0	0.975	NA	NA	NA	NA	1744	2040	FALSE	FALSE	0	0	142.94	0	0	0.0006	1	0.9997	1	3) Uncertain significance	3) Uncertain significance	ALL+WHO	3) Uncertain significance	1	0	0	0	0	1	2720	9638	0	0	0.0014	0.9999	0.9994	1	0	0	0.975	NA	NA	NA	0	0	0.975	NA	NA	NA	NA	952	1102	FALSE	FALSE	0	0	0	0	0	0	0	0	0	137.911	0	0	0.0014	0.9999	0.9994	1	NA							3) Uncertain significance		New Uncertain			no			0
Levofloxacin	Rv2752c	p.Val218Leu	Rv2752c_p.Val218Leu	2	missense_variant	(see "Genomic_coordinates" sheet)	1	6	0	6	1	8	5842	21455	0.0002	0	0.001	0.9996	0.9993	0.9998	0.1111	0.0028	0.4825	0	0	0.4593	0	0	0.3694	0	0	3.1203	0.3526	156	2040	FALSE	FALSE	0.4591	0.0103	3.4254	0	0	0.0006	0.9996	0.9993	0.9998	3) Uncertain significance	3) Uncertain significance	ALL+WHO	3) Uncertain significance	1	1	0	1	0	1	2720	9638	0	0	0.0014	0.9999	0.9994	1	0	0	0.975	0	0	0.975	0	0	0.975	0	0	137.911	1	457.5	1102	FALSE	FALSE	0	0	0	0	0	0	0	0	0	137.911	0	0	0.0014	0.9999	0.9994	1	7							3) Uncertain significance		New Uncertain			no			0
Levofloxacin	Rv2752c	p.Val233Gly	Rv2752c_p.Val233Gly	2	missense_variant	(see "Genomic_coordinates" sheet)	1	3	0	3	0	3	5843	21460	0	0	0.0006	0.9999	0.9996	1	0	0	0.7076	0	0	0.7076	0	0	0.7076	0	0	8.8915	1	319.5	2040	FALSE	FALSE	0	0	8.8915	0	0	0.0006	0.9999	0.9996	1	3) Uncertain significance	3) Uncertain significance	ALL+WHO	3) Uncertain significance	1	3	0	3	0	3	2720	9636	0	0	0.0014	0.9997	0.9991	0.9999	0	0	0.7076	0	0	0.7076	0	0	0.7076	0	0	8.5785	1	457.5	1102	FALSE	FALSE	0	0	0	0	0	0	0	0	0	8.5785	0	0	0.0014	0.9997	0.9991	0.9999	NA							3) Uncertain significance		New Uncertain			no			0
Levofloxacin	Rv2752c	p.Val245Ile	Rv2752c_p.Val245Ile	2	missense_variant	(see "Genomic_coordinates" sheet)	1	3	0	3	0	5	5843	21458	0	0	0.0006	0.9998	0.9995	0.9999	0	0	0.5218	0	0	0.7076	0	0	0.5218	0	0	8.8906	1	883	2040	FALSE	FALSE	0	0	4.0088	0	0	0.0006	0.9998	0.9995	0.9999	3) Uncertain significance	3) Uncertain significance	ALL+WHO	3) Uncertain significance	1	2	0	2	0	2	2720	9637	0	0	0.0014	0.9998	0.9993	1	0	0	0.8419	0	0	0.8419	0	0	0.8419	0	0	18.8709	1	457.5	1102	FALSE	FALSE	0	0	0	0	0	0	0	0	0	18.8709	0	0	0.0014	0.9998	0.9993	1	1							3) Uncertain significance		New Uncertain			no			0
Levofloxacin	Rv2752c	p.Val259Ala	Rv2752c_p.Val259Ala	2	missense_variant	(see "Genomic_coordinates" sheet)	1	1	0	1	0	1	5843	21462	0	0	0.0006	1	0.9997	1	0	0	0.975	0	0	0.975	0	0	0.975	0	0	142.94	1	883	2040	FALSE	FALSE	0	0	142.94	0	0	0.0006	1	0.9997	1	3) Uncertain significance	3) Uncertain significance	ALL+WHO	3) Uncertain significance	NA	NA	NA	NA	NA	NA	NA	NA	NA	NA	NA	NA	NA	NA	NA	NA	NA	NA	NA	NA	NA	NA	NA	NA	NA	NA	NA	NA	NA	NA	NA	0	0	0	0	0	0	0	NA	NA	NA	NA	NA	NA	NA	NA	NA	NA							3) Uncertain significance		New Uncertain			no			0
Levofloxacin	Rv2752c	p.Val272Ala	Rv2752c_p.Val272Ala	2	missense_variant	(see "Genomic_coordinates" sheet)	1	5	0	5	1	6	5842	21457	0.0002	0	0.001	0.9997	0.9994	0.9999	0.1429	0.0036	0.5787	0	0	0.5218	0	0	0.4593	0	0	4.0092	0.5916	257.5	2040	FALSE	FALSE	0.6121	0.0133	5.0474	0	0	0.0006	0.9997	0.9994	0.9999	3) Uncertain significance	3) Uncertain significance	ALL+WHO	3) Uncertain significance	NA	NA	NA	NA	NA	NA	NA	NA	NA	NA	NA	NA	NA	NA	NA	NA	NA	NA	NA	NA	NA	NA	NA	NA	NA	NA	NA	NA	NA	NA	NA	0	0	0	0	0	0	0	NA	NA	NA	NA	NA	NA	NA	NA	NA	14							3) Uncertain significance		New Uncertain			no			0
Levofloxacin	Rv2752c	p.Val281Glu	Rv2752c_p.Val281Glu	2	missense_variant	(see "Genomic_coordinates" sheet)	1	1	0	1	0	1	5843	21462	0	0	0.0006	1	0.9997	1	0	0	0.975	0	0	0.975	0	0	0.975	0	0	142.94	1	883	2040	FALSE	FALSE	0	0	142.94	0	0	0.0006	1	0.9997	1	3) Uncertain significance	3) Uncertain significance	ALL+WHO	3) Uncertain significance	1	1	0	1	0	1	2720	9638	0	0	0.0014	0.9999	0.9994	1	0	0	0.975	0	0	0.975	0	0	0.975	0	0	137.911	1	457.5	1102	FALSE	FALSE	0	0	0	0	0	0	0	0	0	137.911	0	0	0.0014	0.9999	0.9994	1	NA							3) Uncertain significance		New Uncertain			no			0
Levofloxacin	Rv2752c	p.Val300Ala	Rv2752c_p.Val300Ala	2	missense_variant	(see "Genomic_coordinates" sheet)	1	57	1	56	20	92	5823	21371	0.0034	0.0021	0.0053	0.9957	0.9947	0.9965	0.1786	0.1126	0.2622	0.0175	0.0004	0.0939	0.0108	0.0003	0.0585	0.0655	0.0016	0.3806	0	23	2040	TRUE	FALSE	0.7978	0.4654	1.3058	0.0002	0	0.001	0.9957	0.9947	0.9965	3) Uncertain significance	3) Uncertain significance	ALL+WHO	3) Uncertain significance	1	40	1	39	16	71	2704	9568	0.0059	0.0034	0.0095	0.9926	0.9907	0.9942	0.1839	0.1089	0.2814	0.025	0.0006	0.1316	0.0139	0.0004	0.075	0.0907	0.0022	0.5367	0.0009	18	1102	FALSE	FALSE	0	0	0	0	0	0	0	0.7974	0.4318	1.3885	0.0004	0	0.0021	0.9926	0.9907	0.9942	103							3) Uncertain significance		New Uncertain			no			0
Levofloxacin	Rv2752c	p.Val335Met	Rv2752c_p.Val335Met	2	missense_variant	(see "Genomic_coordinates" sheet)	1	5	0	5	0	5	5843	21458	0	0	0.0006	0.9998	0.9995	0.9999	0	0	0.5218	0	0	0.5218	0	0	0.5218	0	0	4.0088	0.5916	268	2040	FALSE	FALSE	0	0	4.0088	0	0	0.0006	0.9998	0.9995	0.9999	3) Uncertain significance	3) Uncertain significance	ALL+WHO	3) Uncertain significance	NA	NA	NA	NA	NA	NA	NA	NA	NA	NA	NA	NA	NA	NA	NA	NA	NA	NA	NA	NA	NA	NA	NA	NA	NA	NA	NA	NA	NA	NA	NA	0	0	0	0	0	0	0	NA	NA	NA	NA	NA	NA	NA	NA	NA	NA							3) Uncertain significance		New Uncertain			no			0
Levofloxacin	Rv2752c	p.Val348fs	Rv2752c_p.Val348fs	2	frameshift	(see "Genomic_coordinates" sheet)	1	33	1	32	21	37	5822	21426	0.0036	0.0022	0.0055	0.9983	0.9976	0.9988	0.3621	0.2399	0.4988	0.0303	0.0008	0.1576	0.0263	0.0007	0.1381	0.115	0.0028	0.6888	0.0053	33	2040	FALSE	FALSE	2.0888	1.1606	3.666	0.0002	0	0.001	0.9983	0.9976	0.9988	3) Uncertain significance	3) Uncertain significance	ALL+WHO	3) Uncertain significance	1	34	1	33	20	37	2700	9602	0.0074	0.0045	0.0113	0.9962	0.9947	0.9973	0.3509	0.2291	0.4887	0.0294	0.0007	0.1533	0.0263	0.0007	0.1381	0.1078	0.0027	0.6444	0.0033	22	1102	FALSE	FALSE	0	0	0	0	0	0	0	1.9223	1.0552	3.4051	0.0004	0	0.0021	0.9962	0.9947	0.9973	15							3) Uncertain significance		New Uncertain			no			0
Levofloxacin	Rv2752c	p.Val351Ala	Rv2752c_p.Val351Ala	2	missense_variant	(see "Genomic_coordinates" sheet)	NA	0	0	0	0	5	5843	21458	0	0	0.0006	0.9998	0.9995	0.9999	0	0	0.5218	NA	NA	NA	0	0	0.5218	NA	NA	NA	NA	1729	2040	FALSE	FALSE	0	0	4.0088	0	0	0.0006	0.9998	0.9995	0.9999	3) Uncertain significance	3) Uncertain significance	ALL+WHO	3) Uncertain significance	NA	NA	NA	NA	NA	NA	NA	NA	NA	NA	NA	NA	NA	NA	NA	NA	NA	NA	NA	NA	NA	NA	NA	NA	NA	NA	NA	NA	NA	NA	NA	0	0	0	0	0	0	0	NA	NA	NA	NA	NA	NA	NA	NA	NA	11							3) Uncertain significance		New Uncertain			no			0
Levofloxacin	Rv2752c	p.Val370Gly	Rv2752c_p.Val370Gly	2	missense_variant	(see "Genomic_coordinates" sheet)	1	0	0	0	0	1	5843	21462	0	0	0.0006	1	0.9997	1	0	0	0.975	NA	NA	NA	0	0	0.975	NA	NA	NA	NA	1681	2040	FALSE	FALSE	0	0	142.94	0	0	0.0006	1	0.9997	1	3) Uncertain significance	3) Uncertain significance	ALL+WHO	3) Uncertain significance	1	0	0	0	0	1	2720	9638	0	0	0.0014	0.9999	0.9994	1	0	0	0.975	NA	NA	NA	0	0	0.975	NA	NA	NA	NA	912	1102	FALSE	FALSE	0	0	0	0	0	0	0	0	0	137.911	0	0	0.0014	0.9999	0.9994	1	1							3) Uncertain significance		New Uncertain			no			0
Levofloxacin	Rv2752c	p.Val372fs	Rv2752c_p.Val372fs	2	frameshift	(see "Genomic_coordinates" sheet)	NA	0	0	0	1	0	5842	21463	0.0002	0	0.001	1	0.9998	1	1	0.025	1	NA	NA	NA	NA	NA	NA	NA	NA	NA	NA	1682	2040	FALSE	FALSE	Inf	0.0942	Inf	0	0	0.0006	1	0.9998	1	3) Uncertain significance	3) Uncertain significance	ALL+WHO	3) Uncertain significance	NA	NA	NA	NA	NA	NA	NA	NA	NA	NA	NA	NA	NA	NA	NA	NA	NA	NA	NA	NA	NA	NA	NA	NA	NA	NA	NA	NA	NA	NA	NA	0	0	0	0	0	0	0	NA	NA	NA	NA	NA	NA	NA	NA	NA	3							3) Uncertain significance		New Uncertain			no			0
Levofloxacin	Rv2752c	p.Val388fs	Rv2752c_p.Val388fs	2	frameshift	(see "Genomic_coordinates" sheet)	NA	0	0	0	0	1	5843	21462	0	0	0.0006	1	0.9997	1	0	0	0.975	NA	NA	NA	0	0	0.975	NA	NA	NA	NA	1660	2040	FALSE	FALSE	0	0	142.94	0	0	0.0006	1	0.9997	1	3) Uncertain significance	3) Uncertain significance	ALL+WHO	3) Uncertain significance	NA	NA	NA	NA	NA	NA	NA	NA	NA	NA	NA	NA	NA	NA	NA	NA	NA	NA	NA	NA	NA	NA	NA	NA	NA	NA	NA	NA	NA	NA	NA	0	0	0	0	0	0	0	NA	NA	NA	NA	NA	NA	NA	NA	NA	NA							3) Uncertain significance		New Uncertain			no			0
Levofloxacin	Rv2752c	p.Val415Gly	Rv2752c_p.Val415Gly	2	missense_variant	(see "Genomic_coordinates" sheet)	1	0	0	0	0	2	5843	21461	0	0	0.0006	0.9999	0.9997	1	0	0	0.8419	NA	NA	NA	0	0	0.8419	NA	NA	NA	NA	1702	2040	FALSE	FALSE	0	0	19.5676	0	0	0.0006	0.9999	0.9997	1	3) Uncertain significance	3) Uncertain significance	ALL+WHO	3) Uncertain significance	1	0	0	0	0	2	2720	9637	0	0	0.0014	0.9998	0.9993	1	0	0	0.8419	NA	NA	NA	0	0	0.8419	NA	NA	NA	NA	924	1102	FALSE	FALSE	0	0	0	0	0	0	0	0	0	18.8709	0	0	0.0014	0.9998	0.9993	1	NA							3) Uncertain significance		New Uncertain			no			0
Levofloxacin	Rv2752c	p.Val415Ile	Rv2752c_p.Val415Ile	2	missense_variant	(see "Genomic_coordinates" sheet)	1	1	0	1	0	1	5843	21462	0	0	0.0006	1	0.9997	1	0	0	0.975	0	0	0.975	0	0	0.975	0	0	142.94	1	883	2040	FALSE	FALSE	0	0	142.94	0	0	0.0006	1	0.9997	1	3) Uncertain significance	3) Uncertain significance	ALL+WHO	3) Uncertain significance	1	1	0	1	0	1	2720	9638	0	0	0.0014	0.9999	0.9994	1	0	0	0.975	0	0	0.975	0	0	0.975	0	0	137.911	1	457.5	1102	FALSE	FALSE	0	0	0	0	0	0	0	0	0	137.911	0	0	0.0014	0.9999	0.9994	1	NA							3) Uncertain significance		New Uncertain			no			0
Levofloxacin	Rv2752c	p.Val432fs	Rv2752c_p.Val432fs	2	frameshift	(see "Genomic_coordinates" sheet)	1	0	0	0	0	1	5843	21462	0	0	0.0006	1	0.9997	1	0	0	0.975	NA	NA	NA	0	0	0.975	NA	NA	NA	NA	1692	2040	FALSE	FALSE	0	0	142.94	0	0	0.0006	1	0.9997	1	3) Uncertain significance	3) Uncertain significance	ALL+WHO	3) Uncertain significance	NA	NA	NA	NA	NA	NA	NA	NA	NA	NA	NA	NA	NA	NA	NA	NA	NA	NA	NA	NA	NA	NA	NA	NA	NA	NA	NA	NA	NA	NA	NA	0	0	0	0	0	0	0	NA	NA	NA	NA	NA	NA	NA	NA	NA	NA							3) Uncertain significance		New Uncertain			no			0
Levofloxacin	Rv2752c	p.Val457Ile	Rv2752c_p.Val457Ile	2	missense_variant	(see "Genomic_coordinates" sheet)	1	1	0	1	0	1	5843	21462	0	0	0.0006	1	0.9997	1	0	0	0.975	0	0	0.975	0	0	0.975	0	0	142.94	1	883	2040	FALSE	FALSE	0	0	142.94	0	0	0.0006	1	0.9997	1	3) Uncertain significance	3) Uncertain significance	ALL+WHO	3) Uncertain significance	1	1	0	1	0	1	2720	9638	0	0	0.0014	0.9999	0.9994	1	0	0	0.975	0	0	0.975	0	0	0.975	0	0	137.911	1	457.5	1102	FALSE	FALSE	0	0	0	0	0	0	0	0	0	137.911	0	0	0.0014	0.9999	0.9994	1	NA							3) Uncertain significance		New Uncertain			no			0
Levofloxacin	Rv2752c	p.Val473Ala	Rv2752c_p.Val473Ala	2	missense_variant	(see "Genomic_coordinates" sheet)	1	0	0	0	0	1	5843	21462	0	0	0.0006	1	0.9997	1	0	0	0.975	NA	NA	NA	0	0	0.975	NA	NA	NA	NA	1641	2040	FALSE	FALSE	0	0	142.94	0	0	0.0006	1	0.9997	1	3) Uncertain significance	3) Uncertain significance	ALL+WHO	3) Uncertain significance	1	0	0	0	0	1	2720	9638	0	0	0.0014	0.9999	0.9994	1	0	0	0.975	NA	NA	NA	0	0	0.975	NA	NA	NA	NA	892	1102	FALSE	FALSE	0	0	0	0	0	0	0	0	0	137.911	0	0	0.0014	0.9999	0.9994	1	NA							3) Uncertain significance		New Uncertain			no			0
Levofloxacin	Rv2752c	p.Val473Gly	Rv2752c_p.Val473Gly	2	missense_variant	(see "Genomic_coordinates" sheet)	1	1	0	1	0	1	5843	21462	0	0	0.0006	1	0.9997	1	0	0	0.975	0	0	0.975	0	0	0.975	0	0	142.94	1	883	2040	FALSE	FALSE	0	0	142.94	0	0	0.0006	1	0.9997	1	3) Uncertain significance	3) Uncertain significance	ALL+WHO	3) Uncertain significance	1	1	0	1	0	1	2720	9638	0	0	0.0014	0.9999	0.9994	1	0	0	0.975	0	0	0.975	0	0	0.975	0	0	137.911	1	457.5	1102	FALSE	FALSE	0	0	0	0	0	0	0	0	0	137.911	0	0	0.0014	0.9999	0.9994	1	NA							3) Uncertain significance		New Uncertain			no			0
Levofloxacin	Rv2752c	p.Val475Ala	Rv2752c_p.Val475Ala	2	missense_variant	(see "Genomic_coordinates" sheet)	1	1	0	1	0	1	5843	21462	0	0	0.0006	1	0.9997	1	0	0	0.975	0	0	0.975	0	0	0.975	0	0	142.94	1	883	2040	FALSE	FALSE	0	0	142.94	0	0	0.0006	1	0.9997	1	3) Uncertain significance	3) Uncertain significance	ALL+WHO	3) Uncertain significance	1	1	0	1	0	1	2720	9638	0	0	0.0014	0.9999	0.9994	1	0	0	0.975	0	0	0.975	0	0	0.975	0	0	137.911	1	457.5	1102	FALSE	FALSE	0	0	0	0	0	0	0	0	0	137.911	0	0	0.0014	0.9999	0.9994	1	NA							3) Uncertain significance		New Uncertain			no			0
Levofloxacin	Rv2752c	p.Val477Ile	Rv2752c_p.Val477Ile	2	missense_variant	(see "Genomic_coordinates" sheet)	1	2	0	2	0	2	5843	21461	0	0	0.0006	0.9999	0.9997	1	0	0	0.8419	0	0	0.8419	0	0	0.8419	0	0	19.5676	1	883	2040	FALSE	FALSE	0	0	19.5676	0	0	0.0006	0.9999	0.9997	1	3) Uncertain significance	3) Uncertain significance	ALL+WHO	3) Uncertain significance	NA	NA	NA	NA	NA	NA	NA	NA	NA	NA	NA	NA	NA	NA	NA	NA	NA	NA	NA	NA	NA	NA	NA	NA	NA	NA	NA	NA	NA	NA	NA	0	0	0	0	0	0	0	NA	NA	NA	NA	NA	NA	NA	NA	NA	NA							3) Uncertain significance		New Uncertain			no			0
Levofloxacin	Rv2752c	p.Val47fs	Rv2752c_p.Val47fs	2	frameshift	(see "Genomic_coordinates" sheet)	NA	0	0	0	1	0	5842	21463	0.0002	0	0.001	1	0.9998	1	1	0.025	1	NA	NA	NA	NA	NA	NA	NA	NA	NA	NA	1754	2040	FALSE	FALSE	Inf	0.0942	Inf	0	0	0.0006	1	0.9998	1	3) Uncertain significance	3) Uncertain significance	ALL+WHO	3) Uncertain significance	NA	NA	NA	NA	NA	NA	NA	NA	NA	NA	NA	NA	NA	NA	NA	NA	NA	NA	NA	NA	NA	NA	NA	NA	NA	NA	NA	NA	NA	NA	NA	0	0	0	0	0	0	0	NA	NA	NA	NA	NA	NA	NA	NA	NA	NA							3) Uncertain significance		New Uncertain			no			0
Levofloxacin	Rv2752c	p.Val47Met	Rv2752c_p.Val47Met	2	missense_variant	(see "Genomic_coordinates" sheet)	1	1	0	1	0	1	5843	21462	0	0	0.0006	1	0.9997	1	0	0	0.975	0	0	0.975	0	0	0.975	0	0	142.94	1	883	2040	FALSE	FALSE	0	0	142.94	0	0	0.0006	1	0.9997	1	3) Uncertain significance	3) Uncertain significance	ALL+WHO	3) Uncertain significance	1	1	0	1	0	1	2720	9638	0	0	0.0014	0.9999	0.9994	1	0	0	0.975	0	0	0.975	0	0	0.975	0	0	137.911	1	457.5	1102	FALSE	FALSE	0	0	0	0	0	0	0	0	0	137.911	0	0	0.0014	0.9999	0.9994	1	NA							3) Uncertain significance		New Uncertain			no			0
Levofloxacin	Rv2752c	p.Val511Gly	Rv2752c_p.Val511Gly	2	missense_variant	(see "Genomic_coordinates" sheet)	1	2	0	2	0	3	5843	21460	0	0	0.0006	0.9999	0.9996	1	0	0	0.7076	0	0	0.8419	0	0	0.7076	0	0	19.5667	1	883	2040	FALSE	FALSE	0	0	8.8915	0	0	0.0006	0.9999	0.9996	1	3) Uncertain significance	3) Uncertain significance	ALL+WHO	3) Uncertain significance	1	2	0	2	0	2	2720	9637	0	0	0.0014	0.9998	0.9993	1	0	0	0.8419	0	0	0.8419	0	0	0.8419	0	0	18.8709	1	457.5	1102	FALSE	FALSE	0	0	0	0	0	0	0	0	0	18.8709	0	0	0.0014	0.9998	0.9993	1	NA							3) Uncertain significance		New Uncertain			no			0
Levofloxacin	Rv2752c	p.Val533Ala	Rv2752c_p.Val533Ala	2	missense_variant	(see "Genomic_coordinates" sheet)	1	1	0	1	0	1	5843	21462	0	0	0.0006	1	0.9997	1	0	0	0.975	0	0	0.975	0	0	0.975	0	0	142.94	1	883	2040	FALSE	FALSE	0	0	142.94	0	0	0.0006	1	0.9997	1	3) Uncertain significance	3) Uncertain significance	ALL+WHO	3) Uncertain significance	1	1	0	1	0	1	2720	9638	0	0	0.0014	0.9999	0.9994	1	0	0	0.975	0	0	0.975	0	0	0.975	0	0	137.911	1	457.5	1102	FALSE	FALSE	0	0	0	0	0	0	0	0	0	137.911	0	0	0.0014	0.9999	0.9994	1	4							3) Uncertain significance		New Uncertain			no			0
Levofloxacin	Rv2752c	p.Val533Gly	Rv2752c_p.Val533Gly	2	missense_variant	(see "Genomic_coordinates" sheet)	1	1	0	1	2	2	5841	21461	0.0003	0	0.0012	0.9999	0.9997	1	0.5	0.0676	0.9324	0	0	0.975	0	0	0.8419	0	0	142.982	1	883	2040	FALSE	FALSE	3.6742	0.2663	50.6812	0	0	0.0006	0.9999	0.9997	1	3) Uncertain significance	3) Uncertain significance	ALL+WHO	3) Uncertain significance	1	1	0	1	1	2	2719	9637	0.0004	0	0.002	0.9998	0.9993	1	0.3333	0.0084	0.9057	0	0	0.975	0	0	0.8419	0	0	137.947	1	457.5	1102	FALSE	FALSE	0	0	0	0	0	0	0	1.7722	0.03	34.0581	0	0	0.0014	0.9998	0.9993	1	2							3) Uncertain significance		New Uncertain			no			0
Levofloxacin	Rv2752c	p.Val537Phe	Rv2752c_p.Val537Phe	2	missense_variant	(see "Genomic_coordinates" sheet)	1	2	1	1	1	1	5842	21462	0.0002	0	0.001	1	0.9997	1	0.5	0.0126	0.9874	0.5	0.0126	0.9874	0.5	0.0126	0.9874	3.6737	0.0468	287.712	0.3822	180	2040	FALSE	FALSE	3.6737	0.0468	287.712	0.0002	0	0.001	1	0.9997	1	3) Uncertain significance	3) Uncertain significance	ALL+WHO	3) Uncertain significance	NA	NA	NA	NA	NA	NA	NA	NA	NA	NA	NA	NA	NA	NA	NA	NA	NA	NA	NA	NA	NA	NA	NA	NA	NA	NA	NA	NA	NA	NA	NA	0	0	0	0	0	0	0	NA	NA	NA	NA	NA	NA	NA	NA	NA	NA							3) Uncertain significance		New Uncertain			no			0
Levofloxacin	Rv2752c	p.Val552Ala	Rv2752c_p.Val552Ala	2	missense_variant	(see "Genomic_coordinates" sheet)	1	1	0	1	0	1	5843	21462	0	0	0.0006	1	0.9997	1	0	0	0.975	0	0	0.975	0	0	0.975	0	0	142.94	1	883	2040	FALSE	FALSE	0	0	142.94	0	0	0.0006	1	0.9997	1	3) Uncertain significance	3) Uncertain significance	ALL+WHO	3) Uncertain significance	NA	NA	NA	NA	NA	NA	NA	NA	NA	NA	NA	NA	NA	NA	NA	NA	NA	NA	NA	NA	NA	NA	NA	NA	NA	NA	NA	NA	NA	NA	NA	0	0	0	0	0	0	0	NA	NA	NA	NA	NA	NA	NA	NA	NA	1							3) Uncertain significance		New Uncertain			no			0
Levofloxacin	Rv2752c	p.Val555Ala	Rv2752c_p.Val555Ala	2	missense_variant	(see "Genomic_coordinates" sheet)	1	1	0	1	0	2	5843	21461	0	0	0.0006	0.9999	0.9997	1	0	0	0.8419	0	0	0.975	0	0	0.8419	0	0	142.934	1	883	2040	FALSE	FALSE	0	0	19.5676	0	0	0.0006	0.9999	0.9997	1	3) Uncertain significance	3) Uncertain significance	ALL+WHO	3) Uncertain significance	1	1	0	1	0	1	2720	9638	0	0	0.0014	0.9999	0.9994	1	0	0	0.975	0	0	0.975	0	0	0.975	0	0	137.911	1	457.5	1102	FALSE	FALSE	0	0	0	0	0	0	0	0	0	137.911	0	0	0.0014	0.9999	0.9994	1	1							3) Uncertain significance		New Uncertain			no			0
Levofloxacin	Rv2752c	p.Val555Gly	Rv2752c_p.Val555Gly	2	missense_variant	(see "Genomic_coordinates" sheet)	NA	0	0	0	1	0	5842	21463	0.0002	0	0.001	1	0.9998	1	1	0.025	1	NA	NA	NA	NA	NA	NA	NA	NA	NA	NA	1642	2040	FALSE	FALSE	Inf	0.0942	Inf	0	0	0.0006	1	0.9998	1	3) Uncertain significance	3) Uncertain significance	ALL+WHO	3) Uncertain significance	NA	0	0	0	1	0	2719	9639	0.0004	0	0.002	1	0.9996	1	1	0.025	1	NA	NA	NA	NA	NA	NA	NA	NA	NA	NA	893	1102	FALSE	FALSE	0	0	0	0	0	0	0	Inf	0.0909	Inf	0	0	0.0014	1	0.9996	1	1							3) Uncertain significance		New Uncertain			no			0
Levofloxacin	Rv2752c	p.Val558fs	Rv2752c_p.Val558fs	2	frameshift	(see "Genomic_coordinates" sheet)	1	10	0	10	0	10	5843	21453	0	0	0.0006	0.9995	0.9991	0.9998	0	0	0.3085	0	0	0.3085	0	0	0.3085	0	0	1.6386	0.1329	79	2040	FALSE	FALSE	0	0	1.6386	0	0	0.0006	0.9995	0.9991	0.9998	3) Uncertain significance	3) Uncertain significance	ALL+WHO	3) Uncertain significance	1	3	0	3	0	3	2720	9636	0	0	0.0014	0.9997	0.9991	0.9999	0	0	0.7076	0	0	0.7076	0	0	0.7076	0	0	8.5785	1	457.5	1102	FALSE	FALSE	0	0	0	0	0	0	0	0	0	8.5785	0	0	0.0014	0.9997	0.9991	0.9999	NA							3) Uncertain significance		New Uncertain			no			0
Levofloxacin	Rv2752c	p.Val558Gly	Rv2752c_p.Val558Gly	2	missense_variant	(see "Genomic_coordinates" sheet)	1	4	0	4	0	4	5843	21459	0	0	0.0006	0.9998	0.9995	0.9999	0	0	0.6024	0	0	0.6024	0	0	0.6024	0	0	5.5649	0.5843	215.5	2040	FALSE	FALSE	0	0	5.5649	0	0	0.0006	0.9998	0.9995	0.9999	3) Uncertain significance	3) Uncertain significance	ALL+WHO	3) Uncertain significance	1	1	0	1	0	1	2720	9638	0	0	0.0014	0.9999	0.9994	1	0	0	0.975	0	0	0.975	0	0	0.975	0	0	137.911	1	457.5	1102	FALSE	FALSE	0	0	0	0	0	0	0	0	0	137.911	0	0	0.0014	0.9999	0.9994	1	1							3) Uncertain significance		New Uncertain			no			0
Levofloxacin	Rv2752c	p.Val57Gly	Rv2752c_p.Val57Gly	2	missense_variant	(see "Genomic_coordinates" sheet)	1	0	0	0	1	1	5842	21462	0.0002	0	0.001	1	0.9997	1	0.5	0.0126	0.9874	NA	NA	NA	0	0	0.975	NA	NA	NA	NA	1643	2040	FALSE	FALSE	3.6737	0.0468	287.712	0	0	0.0006	1	0.9997	1	3) Uncertain significance	3) Uncertain significance	ALL+WHO	3) Uncertain significance	1	0	0	0	1	1	2719	9638	0.0004	0	0.002	0.9999	0.9994	1	0.5	0.0126	0.9874	NA	NA	NA	0	0	0.975	NA	NA	NA	NA	894	1102	FALSE	FALSE	0	0	0	0	0	0	0	3.5447	0.0451	277.645	0	0	0.0014	0.9999	0.9994	1	NA							3) Uncertain significance		New Uncertain			no			0
Levofloxacin	Rv2752c	p.Val67Gly	Rv2752c_p.Val67Gly	2	missense_variant	(see "Genomic_coordinates" sheet)	1	4	0	4	0	4	5843	21459	0	0	0.0006	0.9998	0.9995	0.9999	0	0	0.6024	0	0	0.6024	0	0	0.6024	0	0	5.5649	0.5843	215.5	2040	FALSE	FALSE	0	0	5.5649	0	0	0.0006	0.9998	0.9995	0.9999	3) Uncertain significance	3) Uncertain significance	ALL+WHO	3) Uncertain significance	1	4	0	4	0	4	2720	9635	0	0	0.0014	0.9996	0.9989	0.9999	0	0	0.6024	0	0	0.6024	0	0	0.6024	0	0	5.3689	0.5823	115.5	1102	FALSE	FALSE	0	0	0	0	0	0	0	0	0	5.3689	0	0	0.0014	0.9996	0.9989	0.9999	NA							3) Uncertain significance		New Uncertain			no			0
Linezolid	rplC	c.-13_-12insT	rplC_c.-13_-12insT	1	upstream_gene_variant	800796	1	0	0	0	0	2	373	17437	0	0	0.0098	0.9999	0.9996	1	0	0	0.8419	NA	NA	NA	0	0	0.8419	NA	NA	NA	NA	826	852	FALSE	FALSE	0	0	249.395	0	0	0.0098	0.9999	0.9996	1	3) Uncertain significance	3) Uncertain significance	ALL+WHO	3) Uncertain significance	NA	NA	NA	NA	NA	NA	NA	NA	NA	NA	NA	NA	NA	NA	NA	NA	NA	NA	NA	NA	NA	NA	NA	NA	NA	NA	NA	NA	NA	NA	NA	0	0	0	0	0	0	0	NA	NA	NA	NA	NA	NA	NA	NA	NA	NA							3) Uncertain significance		New Uncertain			no			0
Linezolid	rplC	c.162T>C	rplC_c.162T>C	1	synonymous_variant	(see "Genomic_coordinates" sheet)	1	NA	NA	NA	0	1	373	17438	0	0	0.0098	0.9999	0.9997	1	0	0	0.975	NA	NA	NA	NA	NA	NA	NA	NA	NA	NA	NA	NA	FALSE	FALSE	0	0	1772.9	NA	NA	NA	NA	NA	NA	3) Uncertain significance	3) Uncertain significance	ALL+WHO	3) Uncertain significance	1	NA	NA	NA	0	1	137	6623	0	0	0.0266	0.9998	0.9992	1	0	0	0.975	NA	NA	NA	NA	NA	NA	NA	NA	NA	NA	NA	NA	FALSE	FALSE	0	0	0	0	0	0	0	0	0	1831.72	NA	NA	NA	NA	NA	NA	9						Silent mutation	4) Not assoc w R - Interim		Now listed		Silent mutation	no			0
Linezolid	rplC	c.165C>T	rplC_c.165C>T	1	synonymous_variant	(see "Genomic_coordinates" sheet)	NA	NA	NA	NA	0	2	373	17437	0	0	0.0098	0.9999	0.9996	1	0	0	0.8419	NA	NA	NA	NA	NA	NA	NA	NA	NA	NA	NA	NA	FALSE	FALSE	0	0	249.395	NA	NA	NA	NA	NA	NA	3) Uncertain significance	3) Uncertain significance	ALL+WHO	3) Uncertain significance	NA	NA	NA	NA	0	2	137	6622	0	0	0.0266	0.9997	0.9989	1	0	0	0.8419	NA	NA	NA	NA	NA	NA	NA	NA	NA	NA	NA	NA	FALSE	FALSE	0	0	0	0	0	0	0	0	0	258.403	NA	NA	NA	NA	NA	NA	2						Silent mutation	4) Not assoc w R - Interim		Now listed		Silent mutation	no			0
Linezolid	rplC	c.-16G>C	rplC_c.-16G>C	1	upstream_gene_variant	800793	1	1	0	1	0	1	373	17438	0	0	0.0098	0.9999	0.9997	1	0	0	0.975	0	0	0.975	0	0	0.975	0	0	1772.9	1	232	852	FALSE	FALSE	0	0	1772.9	0	0	0.0098	0.9999	0.9997	1	3) Uncertain significance	3) Uncertain significance	ALL+WHO	3) Uncertain significance	1	1	0	1	0	1	137	6623	0	0	0.0266	0.9998	0.9992	1	0	0	0.975	0	0	0.975	0	0	0.975	0	0	1831.72	1	104.5	516	FALSE	FALSE	0	0	0	0	0	0	0	0	0	1831.72	0	0	0.0266	0.9998	0.9992	1	7							3) Uncertain significance		No change			no			1
Linezolid	rplC	c.186C>T	rplC_c.186C>T	1	synonymous_variant	(see "Genomic_coordinates" sheet)	1	NA	NA	NA	0	1	373	17438	0	0	0.0098	0.9999	0.9997	1	0	0	0.975	NA	NA	NA	NA	NA	NA	NA	NA	NA	NA	NA	NA	FALSE	FALSE	0	0	1772.9	NA	NA	NA	NA	NA	NA	3) Uncertain significance	3) Uncertain significance	ALL+WHO	3) Uncertain significance	1	NA	NA	NA	0	1	137	6623	0	0	0.0266	0.9998	0.9992	1	0	0	0.975	NA	NA	NA	NA	NA	NA	NA	NA	NA	NA	NA	NA	FALSE	FALSE	0	0	0	0	0	0	0	0	0	1831.72	NA	NA	NA	NA	NA	NA	NA						Silent mutation	4) Not assoc w R - Interim		Now listed		Silent mutation	no			0
Linezolid	rplC	c.195G>A	rplC_c.195G>A	1	synonymous_variant	(see "Genomic_coordinates" sheet)	1	NA	NA	NA	0	1	373	17438	0	0	0.0098	0.9999	0.9997	1	0	0	0.975	NA	NA	NA	NA	NA	NA	NA	NA	NA	NA	NA	NA	FALSE	FALSE	0	0	1772.9	NA	NA	NA	NA	NA	NA	3) Uncertain significance	3) Uncertain significance	ALL+WHO	3) Uncertain significance	1	NA	NA	NA	0	1	137	6623	0	0	0.0266	0.9998	0.9992	1	0	0	0.975	NA	NA	NA	NA	NA	NA	NA	NA	NA	NA	NA	NA	FALSE	FALSE	0	0	0	0	0	0	0	0	0	1831.72	NA	NA	NA	NA	NA	NA	7						Silent mutation	4) Not assoc w R - Interim		Now listed		Silent mutation	no			0
Linezolid	rplC	c.-1A>C	rplC_c.-1A>C	1	upstream_gene_variant	800808	1	1	0	1	0	1	373	17438	0	0	0.0098	0.9999	0.9997	1	0	0	0.975	0	0	0.975	0	0	0.975	0	0	1772.9	1	232	852	FALSE	FALSE	0	0	1772.9	0	0	0.0098	0.9999	0.9997	1	3) Uncertain significance	3) Uncertain significance	ALL+WHO	3) Uncertain significance	1	1	0	1	0	1	137	6623	0	0	0.0266	0.9998	0.9992	1	0	0	0.975	0	0	0.975	0	0	0.975	0	0	1831.72	1	104.5	516	FALSE	FALSE	0	0	0	0	0	0	0	0	0	1831.72	0	0	0.0266	0.9998	0.9992	1	NA							3) Uncertain significance		New Uncertain			no			0
Linezolid	rplC	c.201A>G	rplC_c.201A>G	1	synonymous_variant	(see "Genomic_coordinates" sheet)	1	NA	NA	NA	5	152	368	17287	0.0134	0.0044	0.031	0.9913	0.9898	0.9926	0.0318	0.0104	0.0728	NA	NA	NA	NA	NA	NA	NA	NA	NA	NA	NA	NA	FALSE	FALSE	1.5452	0.4917	3.719	NA	NA	NA	NA	NA	NA	3) Uncertain significance	3) Uncertain significance	ALL+WHO	3) Uncertain significance	1	NA	NA	NA	0	6	137	6618	0	0	0.0266	0.9991	0.998	0.9997	0	0	0.4593	NA	NA	NA	NA	NA	NA	NA	NA	NA	NA	NA	NA	FALSE	FALSE	0	0	0	0	0	0	0	0	0	41.3736	NA	NA	NA	NA	NA	NA	44						Silent mutation	4) Not assoc w R - Interim		Now listed		Silent mutation	no			0
Linezolid	rplC	c.213C>T	rplC_c.213C>T	1	synonymous_variant	(see "Genomic_coordinates" sheet)	1	NA	NA	NA	0	29	373	17410	0	0	0.0098	0.9983	0.9976	0.9989	0	0	0.1194	NA	NA	NA	NA	NA	NA	NA	NA	NA	NA	NA	NA	FALSE	FALSE	0	0	6.3604	NA	NA	NA	NA	NA	NA	3) Uncertain significance	3) Uncertain significance	ALL+WHO	3) Uncertain significance	1	NA	NA	NA	0	11	137	6613	0	0	0.0266	0.9983	0.997	0.9992	0	0	0.2849	NA	NA	NA	NA	NA	NA	NA	NA	NA	NA	NA	NA	FALSE	FALSE	0	0	0	0	0	0	0	0	0	19.4428	NA	NA	NA	NA	NA	NA	13						Silent mutation	4) Not assoc w R - Interim		Now listed		Silent mutation	no			0
Linezolid	rplC	c.216C>T	rplC_c.216C>T	1	synonymous_variant	(see "Genomic_coordinates" sheet)	1	NA	NA	NA	0	1	373	17438	0	0	0.0098	0.9999	0.9997	1	0	0	0.975	NA	NA	NA	NA	NA	NA	NA	NA	NA	NA	NA	NA	FALSE	FALSE	0	0	1772.9	NA	NA	NA	NA	NA	NA	3) Uncertain significance	3) Uncertain significance	ALL+WHO	3) Uncertain significance	NA	NA	NA	NA	NA	NA	NA	NA	NA	NA	NA	NA	NA	NA	NA	NA	NA	NA	NA	NA	NA	NA	NA	NA	NA	NA	NA	NA	NA	NA	NA	0	0	0	0	0	0	0	NA	NA	NA	NA	NA	NA	NA	NA	NA	NA						Silent mutation	4) Not assoc w R - Interim		Now listed		Silent mutation	no			0
Linezolid	rplC	c.258G>A	rplC_c.258G>A	1	synonymous_variant	(see "Genomic_coordinates" sheet)	1	NA	NA	NA	0	6	373	17433	0	0	0.0098	0.9997	0.9993	0.9999	0	0	0.4593	NA	NA	NA	NA	NA	NA	NA	NA	NA	NA	NA	NA	FALSE	FALSE	0	0	39.8653	NA	NA	NA	NA	NA	NA	3) Uncertain significance	3) Uncertain significance	ALL+WHO	3) Uncertain significance	NA	NA	NA	NA	NA	NA	NA	NA	NA	NA	NA	NA	NA	NA	NA	NA	NA	NA	NA	NA	NA	NA	NA	NA	NA	NA	NA	NA	NA	NA	NA	0	0	0	0	0	0	0	NA	NA	NA	NA	NA	NA	NA	NA	NA	16						Silent mutation	4) Not assoc w R - Interim		Now listed		Silent mutation	no			0
Linezolid	rplC	c.273C>G	rplC_c.273C>G	1	synonymous_variant	(see "Genomic_coordinates" sheet)	1	NA	NA	NA	0	1	373	17438	0	0	0.0098	0.9999	0.9997	1	0	0	0.975	NA	NA	NA	NA	NA	NA	NA	NA	NA	NA	NA	NA	FALSE	FALSE	0	0	1772.9	NA	NA	NA	NA	NA	NA	3) Uncertain significance	3) Uncertain significance	ALL+WHO	3) Uncertain significance	1	NA	NA	NA	0	1	137	6623	0	0	0.0266	0.9998	0.9992	1	0	0	0.975	NA	NA	NA	NA	NA	NA	NA	NA	NA	NA	NA	NA	FALSE	FALSE	0	0	0	0	0	0	0	0	0	1831.72	NA	NA	NA	NA	NA	NA	2						Silent mutation	4) Not assoc w R - Interim		Now listed		Silent mutation	no			0
Linezolid	rplC	c.279C>T	rplC_c.279C>T	1	synonymous_variant	(see "Genomic_coordinates" sheet)	1	NA	NA	NA	0	2	373	17437	0	0	0.0098	0.9999	0.9996	1	0	0	0.8419	NA	NA	NA	NA	NA	NA	NA	NA	NA	NA	NA	NA	FALSE	FALSE	0	0	249.395	NA	NA	NA	NA	NA	NA	3) Uncertain significance	3) Uncertain significance	ALL+WHO	3) Uncertain significance	NA	NA	NA	NA	NA	NA	NA	NA	NA	NA	NA	NA	NA	NA	NA	NA	NA	NA	NA	NA	NA	NA	NA	NA	NA	NA	NA	NA	NA	NA	NA	0	0	0	0	0	0	0	NA	NA	NA	NA	NA	NA	NA	NA	NA	2						Silent mutation	4) Not assoc w R - Interim		Now listed		Silent mutation	no			0
Linezolid	rplC	c.-29C>T	rplC_c.-29C>T	1	upstream_gene_variant	800780	1	1	0	1	0	1	373	17438	0	0	0.0098	0.9999	0.9997	1	0	0	0.975	0	0	0.975	0	0	0.975	0	0	1772.9	1	232	852	FALSE	FALSE	0	0	1772.9	0	0	0.0098	0.9999	0.9997	1	3) Uncertain significance	3) Uncertain significance	ALL+WHO	3) Uncertain significance	1	1	0	1	0	1	137	6623	0	0	0.0266	0.9998	0.9992	1	0	0	0.975	0	0	0.975	0	0	0.975	0	0	1831.72	1	104.5	516	FALSE	FALSE	0	0	0	0	0	0	0	0	0	1831.72	0	0	0.0266	0.9998	0.9992	1	1							3) Uncertain significance		No change			no			1
Linezolid	rplC	c.301T>C	rplC_c.301T>C	1	synonymous_variant	(see "Genomic_coordinates" sheet)	NA	NA	NA	NA	0	1	373	17438	0	0	0.0098	0.9999	0.9997	1	0	0	0.975	NA	NA	NA	NA	NA	NA	NA	NA	NA	NA	NA	NA	FALSE	FALSE	0	0	1772.9	NA	NA	NA	NA	NA	NA	3) Uncertain significance	3) Uncertain significance	ALL+WHO	3) Uncertain significance	NA	NA	NA	NA	NA	NA	NA	NA	NA	NA	NA	NA	NA	NA	NA	NA	NA	NA	NA	NA	NA	NA	NA	NA	NA	NA	NA	NA	NA	NA	NA	0	0	0	0	0	0	0	NA	NA	NA	NA	NA	NA	NA	NA	NA	NA						Silent mutation	4) Not assoc w R - Interim		Now listed		Silent mutation	no			0
Linezolid	rplC	c.309G>A	rplC_c.309G>A	1	synonymous_variant	(see "Genomic_coordinates" sheet)	1	NA	NA	NA	0	1	373	17438	0	0	0.0098	0.9999	0.9997	1	0	0	0.975	NA	NA	NA	NA	NA	NA	NA	NA	NA	NA	NA	NA	FALSE	FALSE	0	0	1772.9	NA	NA	NA	NA	NA	NA	3) Uncertain significance	3) Uncertain significance	ALL+WHO	3) Uncertain significance	1	NA	NA	NA	0	1	137	6623	0	0	0.0266	0.9998	0.9992	1	0	0	0.975	NA	NA	NA	NA	NA	NA	NA	NA	NA	NA	NA	NA	FALSE	FALSE	0	0	0	0	0	0	0	0	0	1831.72	NA	NA	NA	NA	NA	NA	NA						Silent mutation	4) Not assoc w R - Interim		Now listed		Silent mutation	no			0
Linezolid	rplC	c.315C>T	rplC_c.315C>T	1	synonymous_variant	(see "Genomic_coordinates" sheet)	1	NA	NA	NA	0	1	373	17438	0	0	0.0098	0.9999	0.9997	1	0	0	0.975	NA	NA	NA	NA	NA	NA	NA	NA	NA	NA	NA	NA	FALSE	FALSE	0	0	1772.9	NA	NA	NA	NA	NA	NA	3) Uncertain significance	3) Uncertain significance	ALL+WHO	3) Uncertain significance	NA	NA	NA	NA	NA	NA	NA	NA	NA	NA	NA	NA	NA	NA	NA	NA	NA	NA	NA	NA	NA	NA	NA	NA	NA	NA	NA	NA	NA	NA	NA	0	0	0	0	0	0	0	NA	NA	NA	NA	NA	NA	NA	NA	NA	NA						Silent mutation	4) Not assoc w R - Interim		Now listed		Silent mutation	no			0
Linezolid	rplC	c.-324G>A	rplC_c.-324G>A	1	upstream_gene_variant	800485	1	1	0	1	0	1	373	17438	0	0	0.0098	0.9999	0.9997	1	0	0	0.975	0	0	0.975	0	0	0.975	0	0	1772.9	1	232	852	FALSE	FALSE	0	0	1772.9	0	0	0.0098	0.9999	0.9997	1	3) Uncertain significance	3) Uncertain significance	ALL+WHO	3) Uncertain significance	1	1	0	1	0	1	137	6623	0	0	0.0266	0.9998	0.9992	1	0	0	0.975	0	0	0.975	0	0	0.975	0	0	1831.72	1	104.5	516	FALSE	FALSE	0	0	0	0	0	0	0	0	0	1831.72	0	0	0.0266	0.9998	0.9992	1	3							3) Uncertain significance		No change			no			1
Linezolid	rplC	c.-330_-329insGAGAAGCGT	rplC_c.-330_-329insGAGAAGCGT	1	upstream_gene_variant	800479	1	1	0	1	0	1	373	17438	0	0	0.0098	0.9999	0.9997	1	0	0	0.975	0	0	0.975	0	0	0.975	0	0	1772.9	1	232	852	FALSE	FALSE	0	0	1772.9	0	0	0.0098	0.9999	0.9997	1	3) Uncertain significance	3) Uncertain significance	ALL+WHO	3) Uncertain significance	1	1	0	1	0	1	137	6623	0	0	0.0266	0.9998	0.9992	1	0	0	0.975	0	0	0.975	0	0	0.975	0	0	1831.72	1	104.5	516	FALSE	FALSE	0	0	0	0	0	0	0	0	0	1831.72	0	0	0.0266	0.9998	0.9992	1	NA							3) Uncertain significance		No change			no			1
Linezolid	rplC	c.336C>T	rplC_c.336C>T	1	synonymous_variant	(see "Genomic_coordinates" sheet)	1	NA	NA	NA	0	1	373	17438	0	0	0.0098	0.9999	0.9997	1	0	0	0.975	NA	NA	NA	NA	NA	NA	NA	NA	NA	NA	NA	NA	FALSE	FALSE	0	0	1772.9	NA	NA	NA	NA	NA	NA	3) Uncertain significance	3) Uncertain significance	ALL+WHO	3) Uncertain significance	1	NA	NA	NA	0	1	137	6623	0	0	0.0266	0.9998	0.9992	1	0	0	0.975	NA	NA	NA	NA	NA	NA	NA	NA	NA	NA	NA	NA	FALSE	FALSE	0	0	0	0	0	0	0	0	0	1831.72	NA	NA	NA	NA	NA	NA	1						Silent mutation	4) Not assoc w R - Interim		Now listed		Silent mutation	no			0
Linezolid	rplC	c.-338G>A	rplC_c.-338G>A	1	upstream_gene_variant	800471	1	1	0	1	0	2	373	17437	0	0	0.0098	0.9999	0.9996	1	0	0	0.8419	0	0	0.975	0	0	0.8419	0	0	1772.8	1	232	852	FALSE	FALSE	0	0	249.395	0	0	0.0098	0.9999	0.9996	1	3) Uncertain significance	3) Uncertain significance	ALL+WHO	3) Uncertain significance	1	1	0	1	0	2	137	6622	0	0	0.0266	0.9997	0.9989	1	0	0	0.8419	0	0	0.975	0	0	0.8419	0	0	1831.46	1	16.5	516	FALSE	FALSE	0	0	0	0	0	0	0	0	0	258.403	0	0	0.0266	0.9997	0.9989	1	3							3) Uncertain significance		No change			no			1
Linezolid	rplC	c.-342G>A	rplC_c.-342G>A	1	upstream_gene_variant	800467	1	1	0	1	0	1	373	17438	0	0	0.0098	0.9999	0.9997	1	0	0	0.975	0	0	0.975	0	0	0.975	0	0	1772.9	1	232	852	FALSE	FALSE	0	0	1772.9	0	0	0.0098	0.9999	0.9997	1	3) Uncertain significance	3) Uncertain significance	ALL+WHO	3) Uncertain significance	NA	NA	NA	NA	NA	NA	NA	NA	NA	NA	NA	NA	NA	NA	NA	NA	NA	NA	NA	NA	NA	NA	NA	NA	NA	NA	NA	NA	NA	NA	NA	0	0	0	0	0	0	0	NA	NA	NA	NA	NA	NA	NA	NA	NA	NA							3) Uncertain significance		No change			no			1
Linezolid	rplC	c.-354A>G	rplC_c.-354A>G	1	upstream_gene_variant	800455	1	0	0	0	0	2	373	17437	0	0	0.0098	0.9999	0.9996	1	0	0	0.8419	NA	NA	NA	0	0	0.8419	NA	NA	NA	NA	828	852	FALSE	FALSE	0	0	249.395	0	0	0.0098	0.9999	0.9996	1	3) Uncertain significance	3) Uncertain significance	ALL+WHO	3) Uncertain significance	NA	NA	NA	NA	NA	NA	NA	NA	NA	NA	NA	NA	NA	NA	NA	NA	NA	NA	NA	NA	NA	NA	NA	NA	NA	NA	NA	NA	NA	NA	NA	0	0	0	0	0	0	0	NA	NA	NA	NA	NA	NA	NA	NA	NA	NA							3) Uncertain significance		New Uncertain			no			0
Linezolid	rplC	c.357G>A	rplC_c.357G>A	1	synonymous_variant	(see "Genomic_coordinates" sheet)	1	NA	NA	NA	0	1	373	17438	0	0	0.0098	0.9999	0.9997	1	0	0	0.975	NA	NA	NA	NA	NA	NA	NA	NA	NA	NA	NA	NA	FALSE	FALSE	0	0	1772.9	NA	NA	NA	NA	NA	NA	3) Uncertain significance	3) Uncertain significance	ALL+WHO	3) Uncertain significance	NA	NA	NA	NA	NA	NA	NA	NA	NA	NA	NA	NA	NA	NA	NA	NA	NA	NA	NA	NA	NA	NA	NA	NA	NA	NA	NA	NA	NA	NA	NA	0	0	0	0	0	0	0	NA	NA	NA	NA	NA	NA	NA	NA	NA	6						Silent mutation	4) Not assoc w R - Interim		Now listed		Silent mutation	no			0
Linezolid	rplC	c.-359C>T	rplC_c.-359C>T	1	upstream_gene_variant	800450	1	4	0	4	0	4	373	17435	0	0	0.0098	0.9998	0.9994	0.9999	0	0	0.6024	0	0	0.6024	0	0	0.6024	0	0	70.9839	1	232	852	FALSE	FALSE	0	0	70.9839	0	0	0.0098	0.9998	0.9994	0.9999	3) Uncertain significance	3) Uncertain significance	ALL+WHO	3) Uncertain significance	1	4	0	4	0	4	137	6620	0	0	0.0266	0.9994	0.9985	0.9998	0	0	0.6024	0	0	0.6024	0	0	0.6024	0	0	73.7001	1	104.5	516	FALSE	FALSE	0	0	0	0	0	0	0	0	0	73.7001	0	0	0.0266	0.9994	0.9985	0.9998	4							3) Uncertain significance		No change			no			1
Linezolid	rplC	c.-372G>C	rplC_c.-372G>C	1	upstream_gene_variant	800437	1	2	0	2	0	3	373	17436	0	0	0.0098	0.9998	0.9995	1	0	0	0.7076	0	0	0.8419	0	0	0.7076	0	0	249.38	1	232	852	FALSE	FALSE	0	0	113.681	0	0	0.0098	0.9998	0.9995	1	3) Uncertain significance	3) Uncertain significance	ALL+WHO	3) Uncertain significance	1	1	0	1	0	2	137	6622	0	0	0.0266	0.9997	0.9989	1	0	0	0.8419	0	0	0.975	0	0	0.8419	0	0	1831.46	1	16.5	516	FALSE	FALSE	0	0	0	0	0	0	0	0	0	258.403	0	0	0.0266	0.9997	0.9989	1	16							3) Uncertain significance		No change			no			1
Linezolid	rplC	c.-383C>G	rplC_c.-383C>G	1	upstream_gene_variant	800426	1	3	0	3	0	3	373	17436	0	0	0.0098	0.9998	0.9995	1	0	0	0.7076	0	0	0.7076	0	0	0.7076	0	0	113.681	1	232	852	FALSE	FALSE	0	0	113.681	0	0	0.0098	0.9998	0.9995	1	3) Uncertain significance	3) Uncertain significance	ALL+WHO	3) Uncertain significance	NA	NA	NA	NA	NA	NA	NA	NA	NA	NA	NA	NA	NA	NA	NA	NA	NA	NA	NA	NA	NA	NA	NA	NA	NA	NA	NA	NA	NA	NA	NA	0	0	0	0	0	0	0	NA	NA	NA	NA	NA	NA	NA	NA	NA	NA							3) Uncertain significance		No change			no			1
Linezolid	rplC	c.387G>A	rplC_c.387G>A	1	synonymous_variant	(see "Genomic_coordinates" sheet)	1	NA	NA	NA	1	0	372	17439	0.0027	0.0001	0.0148	1	0.9998	1	1	0.025	1	NA	NA	NA	NA	NA	NA	NA	NA	NA	NA	NA	NA	FALSE	FALSE	Inf	1.1988	Inf	NA	NA	NA	NA	NA	NA	3) Uncertain significance	3) Uncertain significance	ALL+WHO	3) Uncertain significance	NA	NA	NA	NA	NA	NA	NA	NA	NA	NA	NA	NA	NA	NA	NA	NA	NA	NA	NA	NA	NA	NA	NA	NA	NA	NA	NA	NA	NA	NA	NA	0	0	0	0	0	0	0	NA	NA	NA	NA	NA	NA	NA	NA	NA	3						Silent mutation	4) Not assoc w R - Interim		Now listed		Silent mutation	no			0
Linezolid	rplC	c.-389G>T	rplC_c.-389G>T	1	upstream_gene_variant	800420	1	0	0	0	0	1	373	17438	0	0	0.0098	0.9999	0.9997	1	0	0	0.975	NA	NA	NA	0	0	0.975	NA	NA	NA	NA	836	852	FALSE	FALSE	0	0	1772.9	0	0	0.0098	0.9999	0.9997	1	3) Uncertain significance	3) Uncertain significance	ALL+WHO	3) Uncertain significance	1	0	0	0	0	1	137	6623	0	0	0.0266	0.9998	0.9992	1	0	0	0.975	NA	NA	NA	0	0	0.975	NA	NA	NA	NA	509	516	FALSE	FALSE	0	0	0	0	0	0	0	0	0	1831.72	0	0	0.0266	0.9998	0.9992	1	NA							3) Uncertain significance		No change			no			1
Linezolid	rplC	c.-391G>A	rplC_c.-391G>A	1	upstream_gene_variant	800418	1	1	0	1	0	1	373	17438	0	0	0.0098	0.9999	0.9997	1	0	0	0.975	0	0	0.975	0	0	0.975	0	0	1772.9	1	232	852	FALSE	FALSE	0	0	1772.9	0	0	0.0098	0.9999	0.9997	1	3) Uncertain significance	3) Uncertain significance	ALL+WHO	3) Uncertain significance	1	1	0	1	0	1	137	6623	0	0	0.0266	0.9998	0.9992	1	0	0	0.975	0	0	0.975	0	0	0.975	0	0	1831.72	1	104.5	516	FALSE	FALSE	0	0	0	0	0	0	0	0	0	1831.72	0	0	0.0266	0.9998	0.9992	1	NA							3) Uncertain significance		No change			no			1
Linezolid	rplC	c.-392C>A	rplC_c.-392C>A	1	upstream_gene_variant	800417	1	0	0	0	0	1	373	17438	0	0	0.0098	0.9999	0.9997	1	0	0	0.975	NA	NA	NA	0	0	0.975	NA	NA	NA	NA	831	852	FALSE	FALSE	0	0	1772.9	0	0	0.0098	0.9999	0.9997	1	3) Uncertain significance	3) Uncertain significance	ALL+WHO	3) Uncertain significance	1	0	0	0	0	1	137	6623	0	0	0.0266	0.9998	0.9992	1	0	0	0.975	NA	NA	NA	0	0	0.975	NA	NA	NA	NA	507	516	FALSE	FALSE	0	0	0	0	0	0	0	0	0	1831.72	0	0	0.0266	0.9998	0.9992	1	NA							3) Uncertain significance		No change			no			1
Linezolid	rplC	c.-396G>A	rplC_c.-396G>A	1	upstream_gene_variant	800413	1	2	0	2	0	2	373	17437	0	0	0.0098	0.9999	0.9996	1	0	0	0.8419	0	0	0.8419	0	0	0.8419	0	0	249.395	1	45.5	852	FALSE	FALSE	0	0	249.395	0	0	0.0098	0.9999	0.9996	1	3) Uncertain significance	3) Uncertain significance	ALL+WHO	3) Uncertain significance	NA	NA	NA	NA	NA	NA	NA	NA	NA	NA	NA	NA	NA	NA	NA	NA	NA	NA	NA	NA	NA	NA	NA	NA	NA	NA	NA	NA	NA	NA	NA	0	0	0	0	0	0	0	NA	NA	NA	NA	NA	NA	NA	NA	NA	NA							3) Uncertain significance		No change			no			1
Linezolid	rplC	c.-39G>C	rplC_c.-39G>C	1	upstream_gene_variant	800770	1	1	0	1	0	1	373	17438	0	0	0.0098	0.9999	0.9997	1	0	0	0.975	0	0	0.975	0	0	0.975	0	0	1772.9	1	232	852	FALSE	FALSE	0	0	1772.9	0	0	0.0098	0.9999	0.9997	1	3) Uncertain significance	3) Uncertain significance	ALL+WHO	3) Uncertain significance	NA	NA	NA	NA	NA	NA	NA	NA	NA	NA	NA	NA	NA	NA	NA	NA	NA	NA	NA	NA	NA	NA	NA	NA	NA	NA	NA	NA	NA	NA	NA	0	0	0	0	0	0	0	NA	NA	NA	NA	NA	NA	NA	NA	NA	NA							3) Uncertain significance		New Uncertain			no			0
Linezolid	rplC	c.402T>G	rplC_c.402T>G	1	synonymous_variant	(see "Genomic_coordinates" sheet)	1	NA	NA	NA	0	1	373	17438	0	0	0.0098	0.9999	0.9997	1	0	0	0.975	NA	NA	NA	NA	NA	NA	NA	NA	NA	NA	NA	NA	FALSE	FALSE	0	0	1772.9	NA	NA	NA	NA	NA	NA	3) Uncertain significance	3) Uncertain significance	ALL+WHO	3) Uncertain significance	1	NA	NA	NA	0	1	137	6623	0	0	0.0266	0.9998	0.9992	1	0	0	0.975	NA	NA	NA	NA	NA	NA	NA	NA	NA	NA	NA	NA	FALSE	FALSE	0	0	0	0	0	0	0	0	0	1831.72	NA	NA	NA	NA	NA	NA	NA						Silent mutation	4) Not assoc w R - Interim		Now listed		Silent mutation	no			0
Linezolid	rplC	c.-408A>G	rplC_c.-408A>G	1	upstream_gene_variant	800401	1	1	0	1	0	1	373	17438	0	0	0.0098	0.9999	0.9997	1	0	0	0.975	0	0	0.975	0	0	0.975	0	0	1772.9	1	232	852	FALSE	FALSE	0	0	1772.9	0	0	0.0098	0.9999	0.9997	1	3) Uncertain significance	3) Uncertain significance	ALL+WHO	3) Uncertain significance	NA	NA	NA	NA	NA	NA	NA	NA	NA	NA	NA	NA	NA	NA	NA	NA	NA	NA	NA	NA	NA	NA	NA	NA	NA	NA	NA	NA	NA	NA	NA	0	0	0	0	0	0	0	NA	NA	NA	NA	NA	NA	NA	NA	NA	NA							3) Uncertain significance		New Uncertain			no			0
Linezolid	rplC	c.-420G>A	rplC_c.-420G>A	1	upstream_gene_variant	800389	1	2	0	2	0	2	373	17437	0	0	0.0098	0.9999	0.9996	1	0	0	0.8419	0	0	0.8419	0	0	0.8419	0	0	249.395	1	45.5	852	FALSE	FALSE	0	0	249.395	0	0	0.0098	0.9999	0.9996	1	3) Uncertain significance	3) Uncertain significance	ALL+WHO	3) Uncertain significance	NA	NA	NA	NA	NA	NA	NA	NA	NA	NA	NA	NA	NA	NA	NA	NA	NA	NA	NA	NA	NA	NA	NA	NA	NA	NA	NA	NA	NA	NA	NA	0	0	0	0	0	0	0	NA	NA	NA	NA	NA	NA	NA	NA	NA	5							3) Uncertain significance		New Uncertain			no			0
Linezolid	rplC	c.-428A>G	rplC_c.-428A>G	1	upstream_gene_variant	800381	1	0	0	0	0	2	373	17437	0	0	0.0098	0.9999	0.9996	1	0	0	0.8419	NA	NA	NA	0	0	0.8419	NA	NA	NA	NA	833	852	FALSE	FALSE	0	0	249.395	0	0	0.0098	0.9999	0.9996	1	3) Uncertain significance	3) Uncertain significance	ALL+WHO	3) Uncertain significance	1	0	0	0	0	2	137	6622	0	0	0.0266	0.9997	0.9989	1	0	0	0.8419	NA	NA	NA	0	0	0.8419	NA	NA	NA	NA	508	516	FALSE	FALSE	0	0	0	0	0	0	0	0	0	258.403	0	0	0.0266	0.9997	0.9989	1	NA							3) Uncertain significance		No change			no			1
Linezolid	rplC	c.42G>C	rplC_c.42G>C	1	synonymous_variant	(see "Genomic_coordinates" sheet)	NA	NA	NA	NA	0	1	373	17438	0	0	0.0098	0.9999	0.9997	1	0	0	0.975	NA	NA	NA	NA	NA	NA	NA	NA	NA	NA	NA	NA	FALSE	FALSE	0	0	1772.9	NA	NA	NA	NA	NA	NA	3) Uncertain significance	3) Uncertain significance	ALL+WHO	3) Uncertain significance	NA	NA	NA	NA	0	1	137	6623	0	0	0.0266	0.9998	0.9992	1	0	0	0.975	NA	NA	NA	NA	NA	NA	NA	NA	NA	NA	NA	NA	FALSE	FALSE	0	0	0	0	0	0	0	0	0	1831.72	NA	NA	NA	NA	NA	NA	NA						Silent mutation	4) Not assoc w R - Interim		Now listed		Silent mutation	no			0
Linezolid	rplC	c.-430G>A	rplC_c.-430G>A	1	upstream_gene_variant	800379	1	1	0	1	0	1	373	17438	0	0	0.0098	0.9999	0.9997	1	0	0	0.975	0	0	0.975	0	0	0.975	0	0	1772.9	1	232	852	FALSE	FALSE	0	0	1772.9	0	0	0.0098	0.9999	0.9997	1	3) Uncertain significance	3) Uncertain significance	ALL+WHO	3) Uncertain significance	NA	NA	NA	NA	NA	NA	NA	NA	NA	NA	NA	NA	NA	NA	NA	NA	NA	NA	NA	NA	NA	NA	NA	NA	NA	NA	NA	NA	NA	NA	NA	0	0	0	0	0	0	0	NA	NA	NA	NA	NA	NA	NA	NA	NA	1							3) Uncertain significance		No change			no			1
Linezolid	rplC	c.-434C>G	rplC_c.-434C>G	1	upstream_gene_variant	800375	1	2	0	2	0	2	373	17437	0	0	0.0098	0.9999	0.9996	1	0	0	0.8419	0	0	0.8419	0	0	0.8419	0	0	249.395	1	45.5	852	FALSE	FALSE	0	0	249.395	0	0	0.0098	0.9999	0.9996	1	3) Uncertain significance	3) Uncertain significance	ALL+WHO	3) Uncertain significance	NA	NA	NA	NA	NA	NA	NA	NA	NA	NA	NA	NA	NA	NA	NA	NA	NA	NA	NA	NA	NA	NA	NA	NA	NA	NA	NA	NA	NA	NA	NA	0	0	0	0	0	0	0	NA	NA	NA	NA	NA	NA	NA	NA	NA	NA							3) Uncertain significance		No change			no			1
Linezolid	rplC	c.-444A>C	rplC_c.-444A>C	1	upstream_gene_variant	800365	1	1	0	1	0	1	373	17438	0	0	0.0098	0.9999	0.9997	1	0	0	0.975	0	0	0.975	0	0	0.975	0	0	1772.9	1	232	852	FALSE	FALSE	0	0	1772.9	0	0	0.0098	0.9999	0.9997	1	3) Uncertain significance	3) Uncertain significance	ALL+WHO	3) Uncertain significance	1	1	0	1	0	1	137	6623	0	0	0.0266	0.9998	0.9992	1	0	0	0.975	0	0	0.975	0	0	0.975	0	0	1831.72	1	104.5	516	FALSE	FALSE	0	0	0	0	0	0	0	0	0	1831.72	0	0	0.0266	0.9998	0.9992	1	NA							3) Uncertain significance		No change			no			1
Linezolid	rplC	c.-444A>G	rplC_c.-444A>G	1	upstream_gene_variant	800365	1	0	0	0	0	1	373	17438	0	0	0.0098	0.9999	0.9997	1	0	0	0.975	NA	NA	NA	0	0	0.975	NA	NA	NA	NA	827	852	FALSE	FALSE	0	0	1772.9	0	0	0.0098	0.9999	0.9997	1	3) Uncertain significance	3) Uncertain significance	ALL+WHO	3) Uncertain significance	1	0	0	0	0	1	137	6623	0	0	0.0266	0.9998	0.9992	1	0	0	0.975	NA	NA	NA	0	0	0.975	NA	NA	NA	NA	506	516	FALSE	FALSE	0	0	0	0	0	0	0	0	0	1831.72	0	0	0.0266	0.9998	0.9992	1	NA							3) Uncertain significance		No change			no			1
Linezolid	rplC	c.-452C>A	rplC_c.-452C>A	1	upstream_gene_variant	800357	1	643	3	640	12	1174	361	16265	0.0322	0.0167	0.0555	0.9327	0.9289	0.9364	0.0101	0.0052	0.0176	0.0047	0.001	0.0136	0.0025	0.0005	0.0074	0.2112	0.0432	0.6251	0.0011	5	852	FALSE	TRUE	0.4605	0.235	0.8177	0.0082	0.0017	0.0239	0.9327	0.9289	0.9364	5) Not assoc w R	5) Not assoc w R	WHO	5) Not assoc w R	1	518	1	517	3	731	134	5893	0.0219	0.0045	0.0627	0.8896	0.8819	0.8971	0.0041	0.0008	0.0119	0.0019	0	0.0107	0.0014	0	0.0076	0.0851	0.0021	0.4844	0.0003	3	516	FALSE	TRUE	1	1	1	0	0	0	0	0.1805	0.0367	0.5413	0.0074	0.0002	0.0406	0.8896	0.8819	0.8971	3423							5) Not assoc w R		UP from Uncertain to NotAwR			yes			4
Linezolid	rplC	c.456C>G	rplC_c.456C>G	1	synonymous_variant	(see "Genomic_coordinates" sheet)	1	NA	NA	NA	0	9	373	17430	0	0	0.0098	0.9995	0.999	0.9998	0	0	0.3363	NA	NA	NA	NA	NA	NA	NA	NA	NA	NA	NA	NA	FALSE	FALSE	0	0	23.7504	NA	NA	NA	NA	NA	NA	3) Uncertain significance	3) Uncertain significance	ALL+WHO	3) Uncertain significance	1	NA	NA	NA	0	9	137	6615	0	0	0.0266	0.9986	0.9974	0.9994	0	0	0.3363	NA	NA	NA	NA	NA	NA	NA	NA	NA	NA	NA	NA	FALSE	FALSE	0	0	0	0	0	0	0	0	0	24.7144	NA	NA	NA	NA	NA	NA	10						Silent mutation	4) Not assoc w R - Interim		Now listed		Silent mutation	no			0
Linezolid	rplC	c.459A>G	rplC_c.459A>G	1	synonymous_variant	(see "Genomic_coordinates" sheet)	1	NA	NA	NA	0	1	373	17438	0	0	0.0098	0.9999	0.9997	1	0	0	0.975	NA	NA	NA	NA	NA	NA	NA	NA	NA	NA	NA	NA	FALSE	FALSE	0	0	1772.9	NA	NA	NA	NA	NA	NA	3) Uncertain significance	3) Uncertain significance	ALL+WHO	3) Uncertain significance	1	NA	NA	NA	0	1	137	6623	0	0	0.0266	0.9998	0.9992	1	0	0	0.975	NA	NA	NA	NA	NA	NA	NA	NA	NA	NA	NA	NA	FALSE	FALSE	0	0	0	0	0	0	0	0	0	1831.72	NA	NA	NA	NA	NA	NA	10						Silent mutation	4) Not assoc w R - Interim		Now listed		Silent mutation	no			0
Linezolid	rplC	c.-460C>G	rplC_c.-460C>G	1	upstream_gene_variant	800349	1	0	0	0	0	25	373	17414	0	0	0.0098	0.9986	0.9979	0.9991	0	0	0.1372	NA	NA	NA	0	0	0.1372	NA	NA	NA	NA	825	852	FALSE	FALSE	0	0	7.457	0	0	0.0098	0.9986	0.9979	0.9991	3) Uncertain significance	3) Uncertain significance	ALL+WHO	3) Uncertain significance	NA	NA	NA	NA	NA	NA	NA	NA	NA	NA	NA	NA	NA	NA	NA	NA	NA	NA	NA	NA	NA	NA	NA	NA	NA	NA	NA	NA	NA	NA	NA	0	0	0	0	0	0	0	NA	NA	NA	NA	NA	NA	NA	NA	NA	29							3) Uncertain significance		No change			no			1
Linezolid	rplC	c.-464delG	rplC_c.-464delG	1	upstream_gene_variant	800344	1	3	0	3	0	3	373	17436	0	0	0.0098	0.9998	0.9995	1	0	0	0.7076	0	0	0.7076	0	0	0.7076	0	0	113.681	1	232	852	FALSE	FALSE	0	0	113.681	0	0	0.0098	0.9998	0.9995	1	3) Uncertain significance	3) Uncertain significance	ALL+WHO	3) Uncertain significance	NA	NA	NA	NA	NA	NA	NA	NA	NA	NA	NA	NA	NA	NA	NA	NA	NA	NA	NA	NA	NA	NA	NA	NA	NA	NA	NA	NA	NA	NA	NA	0	0	0	0	0	0	0	NA	NA	NA	NA	NA	NA	NA	NA	NA	NA							3) Uncertain significance		No change			no			1
Linezolid	rplC	c.-465C>T	rplC_c.-465C>T	1	upstream_gene_variant	800344	1	0	0	0	0	1	373	17438	0	0	0.0098	0.9999	0.9997	1	0	0	0.975	NA	NA	NA	0	0	0.975	NA	NA	NA	NA	835	852	FALSE	FALSE	0	0	1772.9	0	0	0.0098	0.9999	0.9997	1	3) Uncertain significance	3) Uncertain significance	ALL+WHO	3) Uncertain significance	NA	NA	NA	NA	NA	NA	NA	NA	NA	NA	NA	NA	NA	NA	NA	NA	NA	NA	NA	NA	NA	NA	NA	NA	NA	NA	NA	NA	NA	NA	NA	0	0	0	0	0	0	0	NA	NA	NA	NA	NA	NA	NA	NA	NA	NA							3) Uncertain significance		New Uncertain			no			0
Linezolid	rplC	c.-466G>T	rplC_c.-466G>T	1	upstream_gene_variant	800343	2	2	2	0	2	0	371	17439	0.0054	0.0007	0.0192	1	0.9998	1	1	0.1581	1	1	0.1581	1	1	0.1581	1	Inf	8.7955	Inf	0.0004	4	852	FALSE	FALSE	Inf	8.7955	Inf	0.0054	0.0007	0.0192	1	0.9998	1	3) Uncertain significance	3) Uncertain significance	ALL+WHO	3) Uncertain significance	NA	NA	NA	NA	NA	NA	NA	NA	NA	NA	NA	NA	NA	NA	NA	NA	NA	NA	NA	NA	NA	NA	NA	NA	NA	NA	NA	NA	NA	NA	NA	0	0	0	0	0	0	0	NA	NA	NA	NA	NA	NA	NA	NA	NA	NA							3) Uncertain significance		New Uncertain			no			0
Linezolid	rplC	c.-468G>A	rplC_c.-468G>A	1	upstream_gene_variant	800341	1	1	0	1	0	1	373	17438	0	0	0.0098	0.9999	0.9997	1	0	0	0.975	0	0	0.975	0	0	0.975	0	0	1772.9	1	232	852	FALSE	FALSE	0	0	1772.9	0	0	0.0098	0.9999	0.9997	1	3) Uncertain significance	3) Uncertain significance	ALL+WHO	3) Uncertain significance	NA	NA	NA	NA	NA	NA	NA	NA	NA	NA	NA	NA	NA	NA	NA	NA	NA	NA	NA	NA	NA	NA	NA	NA	NA	NA	NA	NA	NA	NA	NA	0	0	0	0	0	0	0	NA	NA	NA	NA	NA	NA	NA	NA	NA	NA							3) Uncertain significance		No change			no			1
Linezolid	rplC	c.-472C>T	rplC_c.-472C>T	1	upstream_gene_variant	800337	1	1	0	1	0	1	373	17438	0	0	0.0098	0.9999	0.9997	1	0	0	0.975	0	0	0.975	0	0	0.975	0	0	1772.9	1	232	852	FALSE	FALSE	0	0	1772.9	0	0	0.0098	0.9999	0.9997	1	3) Uncertain significance	3) Uncertain significance	ALL+WHO	3) Uncertain significance	1	1	0	1	0	1	137	6623	0	0	0.0266	0.9998	0.9992	1	0	0	0.975	0	0	0.975	0	0	0.975	0	0	1831.72	1	104.5	516	FALSE	FALSE	0	0	0	0	0	0	0	0	0	1831.72	0	0	0.0266	0.9998	0.9992	1	1							3) Uncertain significance		No change			no			1
Linezolid	rplC	c.480G>A	rplC_c.480G>A	1	synonymous_variant	(see "Genomic_coordinates" sheet)	1	NA	NA	NA	0	2	373	17437	0	0	0.0098	0.9999	0.9996	1	0	0	0.8419	NA	NA	NA	NA	NA	NA	NA	NA	NA	NA	NA	NA	FALSE	FALSE	0	0	249.395	NA	NA	NA	NA	NA	NA	3) Uncertain significance	3) Uncertain significance	ALL+WHO	3) Uncertain significance	1	NA	NA	NA	0	2	137	6622	0	0	0.0266	0.9997	0.9989	1	0	0	0.8419	NA	NA	NA	NA	NA	NA	NA	NA	NA	NA	NA	NA	FALSE	FALSE	0	0	0	0	0	0	0	0	0	258.403	NA	NA	NA	NA	NA	NA	10						Silent mutation	4) Not assoc w R - Interim		Now listed		Silent mutation	no			0
Linezolid	rplC	c.-481G>A	rplC_c.-481G>A	1	upstream_gene_variant	800328	1	1	0	1	0	1	373	17438	0	0	0.0098	0.9999	0.9997	1	0	0	0.975	0	0	0.975	0	0	0.975	0	0	1772.9	1	232	852	FALSE	FALSE	0	0	1772.9	0	0	0.0098	0.9999	0.9997	1	3) Uncertain significance	3) Uncertain significance	ALL+WHO	3) Uncertain significance	1	1	0	1	0	1	137	6623	0	0	0.0266	0.9998	0.9992	1	0	0	0.975	0	0	0.975	0	0	0.975	0	0	1831.72	1	104.5	516	FALSE	FALSE	0	0	0	0	0	0	0	0	0	1831.72	0	0	0.0266	0.9998	0.9992	1	1							3) Uncertain significance		No change			no			1
Linezolid	rplC	c.-482G>A	rplC_c.-482G>A	1	upstream_gene_variant	800327	1	1	0	1	0	1	373	17438	0	0	0.0098	0.9999	0.9997	1	0	0	0.975	0	0	0.975	0	0	0.975	0	0	1772.9	1	232	852	FALSE	FALSE	0	0	1772.9	0	0	0.0098	0.9999	0.9997	1	3) Uncertain significance	3) Uncertain significance	ALL+WHO	3) Uncertain significance	NA	NA	NA	NA	NA	NA	NA	NA	NA	NA	NA	NA	NA	NA	NA	NA	NA	NA	NA	NA	NA	NA	NA	NA	NA	NA	NA	NA	NA	NA	NA	0	0	0	0	0	0	0	NA	NA	NA	NA	NA	NA	NA	NA	NA	NA							3) Uncertain significance		No change			no			1
Linezolid	rplC	c.-485G>C	rplC_c.-485G>C	1	upstream_gene_variant	800324	1	1	0	1	0	1	373	17438	0	0	0.0098	0.9999	0.9997	1	0	0	0.975	0	0	0.975	0	0	0.975	0	0	1772.9	1	232	852	FALSE	FALSE	0	0	1772.9	0	0	0.0098	0.9999	0.9997	1	3) Uncertain significance	3) Uncertain significance	ALL+WHO	3) Uncertain significance	1	1	0	1	0	1	137	6623	0	0	0.0266	0.9998	0.9992	1	0	0	0.975	0	0	0.975	0	0	0.975	0	0	1831.72	1	104.5	516	FALSE	FALSE	0	0	0	0	0	0	0	0	0	1831.72	0	0	0.0266	0.9998	0.9992	1	NA							3) Uncertain significance		No change			no			1
Linezolid	rplC	c.489C>T	rplC_c.489C>T	1	synonymous_variant	(see "Genomic_coordinates" sheet)	NA	NA	NA	NA	0	1	373	17438	0	0	0.0098	0.9999	0.9997	1	0	0	0.975	NA	NA	NA	NA	NA	NA	NA	NA	NA	NA	NA	NA	FALSE	FALSE	0	0	1772.9	NA	NA	NA	NA	NA	NA	3) Uncertain significance	3) Uncertain significance	ALL+WHO	3) Uncertain significance	NA	NA	NA	NA	0	1	137	6623	0	0	0.0266	0.9998	0.9992	1	0	0	0.975	NA	NA	NA	NA	NA	NA	NA	NA	NA	NA	NA	NA	FALSE	FALSE	0	0	0	0	0	0	0	0	0	1831.72	NA	NA	NA	NA	NA	NA	NA						Silent mutation	4) Not assoc w R - Interim		Now listed		Silent mutation	no			0
Linezolid	rplC	c.48A>T	rplC_c.48A>T	1	synonymous_variant	(see "Genomic_coordinates" sheet)	1	NA	NA	NA	0	1	373	17438	0	0	0.0098	0.9999	0.9997	1	0	0	0.975	NA	NA	NA	NA	NA	NA	NA	NA	NA	NA	NA	NA	FALSE	FALSE	0	0	1772.9	NA	NA	NA	NA	NA	NA	3) Uncertain significance	3) Uncertain significance	ALL+WHO	3) Uncertain significance	NA	NA	NA	NA	NA	NA	NA	NA	NA	NA	NA	NA	NA	NA	NA	NA	NA	NA	NA	NA	NA	NA	NA	NA	NA	NA	NA	NA	NA	NA	NA	0	0	0	0	0	0	0	NA	NA	NA	NA	NA	NA	NA	NA	NA	3						Silent mutation	4) Not assoc w R - Interim		Now listed		Silent mutation	no			0
Linezolid	rplC	c.-492G>A	rplC_c.-492G>A	1	upstream_gene_variant	800317	1	1	0	1	0	1	373	17438	0	0	0.0098	0.9999	0.9997	1	0	0	0.975	0	0	0.975	0	0	0.975	0	0	1772.9	1	232	852	FALSE	FALSE	0	0	1772.9	0	0	0.0098	0.9999	0.9997	1	3) Uncertain significance	3) Uncertain significance	ALL+WHO	3) Uncertain significance	1	1	0	1	0	1	137	6623	0	0	0.0266	0.9998	0.9992	1	0	0	0.975	0	0	0.975	0	0	0.975	0	0	1831.72	1	104.5	516	FALSE	FALSE	0	0	0	0	0	0	0	0	0	1831.72	0	0	0.0266	0.9998	0.9992	1	NA							3) Uncertain significance		No change			no			1
Linezolid	rplC	c.-503A>G	rplC_c.-503A>G	1	upstream_gene_variant	800306	1	0	0	0	0	1	373	17438	0	0	0.0098	0.9999	0.9997	1	0	0	0.975	NA	NA	NA	0	0	0.975	NA	NA	NA	NA	832	852	FALSE	FALSE	0	0	1772.9	0	0	0.0098	0.9999	0.9997	1	3) Uncertain significance	3) Uncertain significance	ALL+WHO	3) Uncertain significance	NA	NA	NA	NA	NA	NA	NA	NA	NA	NA	NA	NA	NA	NA	NA	NA	NA	NA	NA	NA	NA	NA	NA	NA	NA	NA	NA	NA	NA	NA	NA	0	0	0	0	0	0	0	NA	NA	NA	NA	NA	NA	NA	NA	NA	1							3) Uncertain significance		No change			no			1
Linezolid	rplC	c.513C>T	rplC_c.513C>T	1	synonymous_variant	(see "Genomic_coordinates" sheet)	1	NA	NA	NA	0	1	373	17438	0	0	0.0098	0.9999	0.9997	1	0	0	0.975	NA	NA	NA	NA	NA	NA	NA	NA	NA	NA	NA	NA	FALSE	FALSE	0	0	1772.9	NA	NA	NA	NA	NA	NA	3) Uncertain significance	3) Uncertain significance	ALL+WHO	3) Uncertain significance	NA	NA	NA	NA	NA	NA	NA	NA	NA	NA	NA	NA	NA	NA	NA	NA	NA	NA	NA	NA	NA	NA	NA	NA	NA	NA	NA	NA	NA	NA	NA	0	0	0	0	0	0	0	NA	NA	NA	NA	NA	NA	NA	NA	NA	NA						Silent mutation	4) Not assoc w R - Interim		Now listed		Silent mutation	no			0
Linezolid	rplC	c.543G>A	rplC_c.543G>A	1	synonymous_variant	(see "Genomic_coordinates" sheet)	1	NA	NA	NA	0	1	373	17438	0	0	0.0098	0.9999	0.9997	1	0	0	0.975	NA	NA	NA	NA	NA	NA	NA	NA	NA	NA	NA	NA	FALSE	FALSE	0	0	1772.9	NA	NA	NA	NA	NA	NA	3) Uncertain significance	3) Uncertain significance	ALL+WHO	3) Uncertain significance	NA	NA	NA	NA	NA	NA	NA	NA	NA	NA	NA	NA	NA	NA	NA	NA	NA	NA	NA	NA	NA	NA	NA	NA	NA	NA	NA	NA	NA	NA	NA	0	0	0	0	0	0	0	NA	NA	NA	NA	NA	NA	NA	NA	NA	6						Silent mutation	4) Not assoc w R - Interim		Now listed		Silent mutation	no			0
Linezolid	rplC	c.546G>A	rplC_c.546G>A	1	synonymous_variant	(see "Genomic_coordinates" sheet)	1	NA	NA	NA	0	31	373	17408	0	0	0.0098	0.9982	0.9975	0.9988	0	0	0.1122	NA	NA	NA	NA	NA	NA	NA	NA	NA	NA	NA	NA	FALSE	FALSE	0	0	5.9243	NA	NA	NA	NA	NA	NA	3) Uncertain significance	3) Uncertain significance	ALL+WHO	3) Uncertain significance	1	NA	NA	NA	0	13	137	6611	0	0	0.0266	0.998	0.9966	0.999	0	0	0.2471	NA	NA	NA	NA	NA	NA	NA	NA	NA	NA	NA	NA	FALSE	FALSE	0	0	0	0	0	0	0	0	0	16.0112	NA	NA	NA	NA	NA	NA	56						Silent mutation	4) Not assoc w R - Interim		Now listed		Silent mutation	no			0
Linezolid	rplC	c.555C>T	rplC_c.555C>T	1	synonymous_variant	(see "Genomic_coordinates" sheet)	1	NA	NA	NA	0	5	373	17434	0	0	0.0098	0.9997	0.9993	0.9999	0	0	0.5218	NA	NA	NA	NA	NA	NA	NA	NA	NA	NA	NA	NA	FALSE	FALSE	0	0	51.1584	NA	NA	NA	NA	NA	NA	3) Uncertain significance	3) Uncertain significance	ALL+WHO	3) Uncertain significance	NA	NA	NA	NA	NA	NA	NA	NA	NA	NA	NA	NA	NA	NA	NA	NA	NA	NA	NA	NA	NA	NA	NA	NA	NA	NA	NA	NA	NA	NA	NA	0	0	0	0	0	0	0	NA	NA	NA	NA	NA	NA	NA	NA	NA	1						Silent mutation	4) Not assoc w R - Interim		Now listed		Silent mutation	no			0
Linezolid	rplC	c.567C>T	rplC_c.567C>T	1	synonymous_variant	(see "Genomic_coordinates" sheet)	1	NA	NA	NA	0	1	373	17438	0	0	0.0098	0.9999	0.9997	1	0	0	0.975	NA	NA	NA	NA	NA	NA	NA	NA	NA	NA	NA	NA	FALSE	FALSE	0	0	1772.9	NA	NA	NA	NA	NA	NA	3) Uncertain significance	3) Uncertain significance	ALL+WHO	3) Uncertain significance	NA	NA	NA	NA	NA	NA	NA	NA	NA	NA	NA	NA	NA	NA	NA	NA	NA	NA	NA	NA	NA	NA	NA	NA	NA	NA	NA	NA	NA	NA	NA	0	0	0	0	0	0	0	NA	NA	NA	NA	NA	NA	NA	NA	NA	1						Silent mutation	4) Not assoc w R - Interim		Now listed		Silent mutation	no			0
Linezolid	rplC	c.606C>T	rplC_c.606C>T	1	synonymous_variant	(see "Genomic_coordinates" sheet)	1	NA	NA	NA	0	2	373	17437	0	0	0.0098	0.9999	0.9996	1	0	0	0.8419	NA	NA	NA	NA	NA	NA	NA	NA	NA	NA	NA	NA	FALSE	FALSE	0	0	249.395	NA	NA	NA	NA	NA	NA	3) Uncertain significance	3) Uncertain significance	ALL+WHO	3) Uncertain significance	1	NA	NA	NA	0	2	137	6622	0	0	0.0266	0.9997	0.9989	1	0	0	0.8419	NA	NA	NA	NA	NA	NA	NA	NA	NA	NA	NA	NA	FALSE	FALSE	0	0	0	0	0	0	0	0	0	258.403	NA	NA	NA	NA	NA	NA	5						Silent mutation	4) Not assoc w R - Interim		Now listed		Silent mutation	no			0
Linezolid	rplC	c.627C>T	rplC_c.627C>T	1	synonymous_variant	(see "Genomic_coordinates" sheet)	1	NA	NA	NA	0	1	373	17438	0	0	0.0098	0.9999	0.9997	1	0	0	0.975	NA	NA	NA	NA	NA	NA	NA	NA	NA	NA	NA	NA	FALSE	FALSE	0	0	1772.9	NA	NA	NA	NA	NA	NA	3) Uncertain significance	3) Uncertain significance	ALL+WHO	3) Uncertain significance	NA	NA	NA	NA	NA	NA	NA	NA	NA	NA	NA	NA	NA	NA	NA	NA	NA	NA	NA	NA	NA	NA	NA	NA	NA	NA	NA	NA	NA	NA	NA	0	0	0	0	0	0	0	NA	NA	NA	NA	NA	NA	NA	NA	NA	31						Silent mutation	4) Not assoc w R - Interim		Now listed		Silent mutation	no			0
Linezolid	rplC	c.81C>A	rplC_c.81C>A	1	synonymous_variant	(see "Genomic_coordinates" sheet)	1	NA	NA	NA	0	24	373	17415	0	0	0.0098	0.9986	0.998	0.9991	0	0	0.1425	NA	NA	NA	NA	NA	NA	NA	NA	NA	NA	NA	NA	FALSE	FALSE	0	0	7.7909	NA	NA	NA	NA	NA	NA	3) Uncertain significance	3) Uncertain significance	ALL+WHO	3) Uncertain significance	1	NA	NA	NA	0	6	137	6618	0	0	0.0266	0.9991	0.998	0.9997	0	0	0.4593	NA	NA	NA	NA	NA	NA	NA	NA	NA	NA	NA	NA	FALSE	FALSE	0	0	0	0	0	0	0	0	0	41.3736	NA	NA	NA	NA	NA	NA	81						Silent mutation	4) Not assoc w R - Interim		Now listed		Silent mutation	no			0
Linezolid	rplC	c.81C>T	rplC_c.81C>T	1	synonymous_variant	(see "Genomic_coordinates" sheet)	1	NA	NA	NA	0	4	373	17435	0	0	0.0098	0.9998	0.9994	0.9999	0	0	0.6024	NA	NA	NA	NA	NA	NA	NA	NA	NA	NA	NA	NA	FALSE	FALSE	0	0	70.9839	NA	NA	NA	NA	NA	NA	3) Uncertain significance	3) Uncertain significance	ALL+WHO	3) Uncertain significance	NA	NA	NA	NA	NA	NA	NA	NA	NA	NA	NA	NA	NA	NA	NA	NA	NA	NA	NA	NA	NA	NA	NA	NA	NA	NA	NA	NA	NA	NA	NA	0	0	0	0	0	0	0	NA	NA	NA	NA	NA	NA	NA	NA	NA	2						Silent mutation	4) Not assoc w R - Interim		Now listed		Silent mutation	no			0
Linezolid	rplC	c.84G>A	rplC_c.84G>A	1	synonymous_variant	(see "Genomic_coordinates" sheet)	1	NA	NA	NA	0	1	373	17438	0	0	0.0098	0.9999	0.9997	1	0	0	0.975	NA	NA	NA	NA	NA	NA	NA	NA	NA	NA	NA	NA	FALSE	FALSE	0	0	1772.9	NA	NA	NA	NA	NA	NA	3) Uncertain significance	3) Uncertain significance	ALL+WHO	3) Uncertain significance	1	NA	NA	NA	0	1	137	6623	0	0	0.0266	0.9998	0.9992	1	0	0	0.975	NA	NA	NA	NA	NA	NA	NA	NA	NA	NA	NA	NA	FALSE	FALSE	0	0	0	0	0	0	0	0	0	1831.72	NA	NA	NA	NA	NA	NA	NA						Silent mutation	4) Not assoc w R - Interim		Now listed		Silent mutation	no			0
Linezolid	rplC	c.93C>T	rplC_c.93C>T	1	synonymous_variant	(see "Genomic_coordinates" sheet)	1	NA	NA	NA	0	1	373	17438	0	0	0.0098	0.9999	0.9997	1	0	0	0.975	NA	NA	NA	NA	NA	NA	NA	NA	NA	NA	NA	NA	FALSE	FALSE	0	0	1772.9	NA	NA	NA	NA	NA	NA	3) Uncertain significance	3) Uncertain significance	ALL+WHO	3) Uncertain significance	1	NA	NA	NA	0	1	137	6623	0	0	0.0266	0.9998	0.9992	1	0	0	0.975	NA	NA	NA	NA	NA	NA	NA	NA	NA	NA	NA	NA	FALSE	FALSE	0	0	0	0	0	0	0	0	0	1831.72	NA	NA	NA	NA	NA	NA	NA						Silent mutation	4) Not assoc w R - Interim		Now listed		Silent mutation	no			0
Linezolid	rplC	p.Ala137Val	rplC_p.Ala137Val	1	missense_variant	(see "Genomic_coordinates" sheet)	1	1	0	1	0	1	373	17438	0	0	0.0098	0.9999	0.9997	1	0	0	0.975	0	0	0.975	0	0	0.975	0	0	1772.9	1	232	852	FALSE	FALSE	0	0	1772.9	0	0	0.0098	0.9999	0.9997	1	3) Uncertain significance	3) Uncertain significance	ALL+WHO	3) Uncertain significance	NA	NA	NA	NA	NA	NA	NA	NA	NA	NA	NA	NA	NA	NA	NA	NA	NA	NA	NA	NA	NA	NA	NA	NA	NA	NA	NA	NA	NA	NA	NA	0	0	0	0	0	0	0	NA	NA	NA	NA	NA	NA	NA	NA	NA	1							3) Uncertain significance		New Uncertain			no			0
Linezolid	rplC	p.Ala31Thr	rplC_p.Ala31Thr	1	missense_variant	(see "Genomic_coordinates" sheet)	1	22	0	22	0	24	373	17415	0	0	0.0098	0.9986	0.998	0.9991	0	0	0.1425	0	0	0.1544	0	0	0.1425	0	0	8.5638	1	232	852	FALSE	FALSE	0	0	7.7909	0	0	0.0098	0.9986	0.998	0.9991	3) Uncertain significance	3) Uncertain significance	ALL+WHO	3) Uncertain significance	1	6	0	6	0	6	137	6618	0	0	0.0266	0.9991	0.998	0.9997	0	0	0.4593	0	0	0.4593	0	0	0.4593	0	0	41.3736	1	104.5	516	FALSE	FALSE	0	0	0	0	0	0	0	0	0	41.3736	0	0	0.0266	0.9991	0.998	0.9997	95							3) Uncertain significance		No change			no			1
Linezolid	rplC	p.Ala72Thr	rplC_p.Ala72Thr	1	missense_variant	(see "Genomic_coordinates" sheet)	1	0	0	0	0	2	373	17437	0	0	0.0098	0.9999	0.9996	1	0	0	0.8419	NA	NA	NA	0	0	0.8419	NA	NA	NA	NA	834	852	FALSE	FALSE	0	0	249.395	0	0	0.0098	0.9999	0.9996	1	3) Uncertain significance	3) Uncertain significance	ALL+WHO	3) Uncertain significance	NA	NA	NA	NA	NA	NA	NA	NA	NA	NA	NA	NA	NA	NA	NA	NA	NA	NA	NA	NA	NA	NA	NA	NA	NA	NA	NA	NA	NA	NA	NA	0	0	0	0	0	0	0	NA	NA	NA	NA	NA	NA	NA	NA	NA	1							3) Uncertain significance		No change			no			1
Linezolid	rplC	p.Arg214Gln	rplC_p.Arg214Gln	1	missense_variant	(see "Genomic_coordinates" sheet)	1	0	0	0	0	2	373	17437	0	0	0.0098	0.9999	0.9996	1	0	0	0.8419	NA	NA	NA	0	0	0.8419	NA	NA	NA	NA	829	852	FALSE	FALSE	0	0	249.395	0	0	0.0098	0.9999	0.9996	1	3) Uncertain significance	3) Uncertain significance	ALL+WHO	3) Uncertain significance	NA	NA	NA	NA	NA	NA	NA	NA	NA	NA	NA	NA	NA	NA	NA	NA	NA	NA	NA	NA	NA	NA	NA	NA	NA	NA	NA	NA	NA	NA	NA	0	0	0	0	0	0	0	NA	NA	NA	NA	NA	NA	NA	NA	NA	4							3) Uncertain significance		No change			no			1
Linezolid	rplC	p.Arg38Cys	rplC_p.Arg38Cys	1	missense_variant	(see "Genomic_coordinates" sheet)	1	2	0	2	1	3	372	17436	0.0027	0.0001	0.0148	0.9998	0.9995	1	0.25	0.0063	0.8059	0	0	0.8419	0	0	0.7076	0	0	250.052	1	232	852	FALSE	FALSE	15.6237	0.2968	195.091	0	0	0.0099	0.9998	0.9995	1	3) Uncertain significance	3) Uncertain significance	ALL+WHO	3) Uncertain significance	0	0	0	0	1	1	136	6623	0.0073	0.0002	0.04	0.9998	0.9992	1	0.5	0.0126	0.9874	NA	NA	NA	0	0	0.975	NA	NA	NA	NA	505	516	FALSE	FALSE	0	0	0	0	0	0	0	48.6985	0.6159	3683.34	0	0	0.0268	0.9998	0.9992	1	2							3) Uncertain significance		No change			no			1
Linezolid	rplC	p.Arg44Leu	rplC_p.Arg44Leu	1	missense_variant	(see "Genomic_coordinates" sheet)	1	1	0	1	0	1	373	17438	0	0	0.0098	0.9999	0.9997	1	0	0	0.975	0	0	0.975	0	0	0.975	0	0	1772.9	1	232	852	FALSE	FALSE	0	0	1772.9	0	0	0.0098	0.9999	0.9997	1	3) Uncertain significance	3) Uncertain significance	ALL+WHO	3) Uncertain significance	NA	NA	NA	NA	NA	NA	NA	NA	NA	NA	NA	NA	NA	NA	NA	NA	NA	NA	NA	NA	NA	NA	NA	NA	NA	NA	NA	NA	NA	NA	NA	0	0	0	0	0	0	0	NA	NA	NA	NA	NA	NA	NA	NA	NA	NA							3) Uncertain significance		No change			no			1
Linezolid	rplC	p.Arg79Leu	rplC_p.Arg79Leu	1	missense_variant	(see "Genomic_coordinates" sheet)	1	1	0	1	0	1	373	17438	0	0	0.0098	0.9999	0.9997	1	0	0	0.975	0	0	0.975	0	0	0.975	0	0	1772.9	1	232	852	FALSE	FALSE	0	0	1772.9	0	0	0.0098	0.9999	0.9997	1	3) Uncertain significance	3) Uncertain significance	ALL+WHO	3) Uncertain significance	1	1	0	1	0	1	137	6623	0	0	0.0266	0.9998	0.9992	1	0	0	0.975	0	0	0.975	0	0	0.975	0	0	1831.72	1	104.5	516	FALSE	FALSE	0	0	0	0	0	0	0	0	0	1831.72	0	0	0.0266	0.9998	0.9992	1	2							3) Uncertain significance		No change			no			1
Linezolid	rplC	p.Asn179Lys	rplC_p.Asn179Lys	1	missense_variant	(see "Genomic_coordinates" sheet)	1	1	0	1	0	1	373	17438	0	0	0.0098	0.9999	0.9997	1	0	0	0.975	0	0	0.975	0	0	0.975	0	0	1772.9	1	232	852	FALSE	FALSE	0	0	1772.9	0	0	0.0098	0.9999	0.9997	1	3) Uncertain significance	3) Uncertain significance	ALL+WHO	3) Uncertain significance	NA	NA	NA	NA	NA	NA	NA	NA	NA	NA	NA	NA	NA	NA	NA	NA	NA	NA	NA	NA	NA	NA	NA	NA	NA	NA	NA	NA	NA	NA	NA	0	0	0	0	0	0	0	NA	NA	NA	NA	NA	NA	NA	NA	NA	NA							3) Uncertain significance		New Uncertain			no			0
Linezolid	rplC	p.Asp173Gly	rplC_p.Asp173Gly	1	missense_variant	(see "Genomic_coordinates" sheet)	1	1	0	1	0	1	373	17438	0	0	0.0098	0.9999	0.9997	1	0	0	0.975	0	0	0.975	0	0	0.975	0	0	1772.9	1	232	852	FALSE	FALSE	0	0	1772.9	0	0	0.0098	0.9999	0.9997	1	3) Uncertain significance	3) Uncertain significance	ALL+WHO	3) Uncertain significance	1	1	0	1	0	1	137	6623	0	0	0.0266	0.9998	0.9992	1	0	0	0.975	0	0	0.975	0	0	0.975	0	0	1831.72	1	104.5	516	FALSE	FALSE	0	0	0	0	0	0	0	0	0	1831.72	0	0	0.0266	0.9998	0.9992	1	NA							3) Uncertain significance		No change			no			1
Linezolid	rplC	p.Asp18Asn	rplC_p.Asp18Asn	1	missense_variant	(see "Genomic_coordinates" sheet)	1	6	0	6	0	7	373	17432	0	0	0.0098	0.9996	0.9992	0.9998	0	0	0.4096	0	0	0.4593	0	0	0.4096	0	0	39.863	1	232	852	FALSE	FALSE	0	0	32.5356	0	0	0.0098	0.9996	0.9992	0.9998	3) Uncertain significance	3) Uncertain significance	ALL+WHO	3) Uncertain significance	NA	NA	NA	NA	NA	NA	NA	NA	NA	NA	NA	NA	NA	NA	NA	NA	NA	NA	NA	NA	NA	NA	NA	NA	NA	NA	NA	NA	NA	NA	NA	0	0	0	0	0	0	0	NA	NA	NA	NA	NA	NA	NA	NA	NA	5							3) Uncertain significance		No change			no			1
Linezolid	rplC	p.Asp18del	rplC_p.Asp18del	1	inframe_deletion	(see "Genomic_coordinates" sheet)	1	1	0	1	0	1	373	17438	0	0	0.0098	0.9999	0.9997	1	0	0	0.975	0	0	0.975	0	0	0.975	0	0	1772.9	1	232	852	FALSE	FALSE	0	0	1772.9	0	0	0.0098	0.9999	0.9997	1	3) Uncertain significance	3) Uncertain significance	ALL+WHO	3) Uncertain significance	NA	NA	NA	NA	NA	NA	NA	NA	NA	NA	NA	NA	NA	NA	NA	NA	NA	NA	NA	NA	NA	NA	NA	NA	NA	NA	NA	NA	NA	NA	NA	0	0	0	0	0	0	0	NA	NA	NA	NA	NA	NA	NA	NA	NA	NA							3) Uncertain significance		No change			no			1
Linezolid	rplC	p.Cys154Arg	rplC_p.Cys154Arg	1	missense_variant	(see "Genomic_coordinates" sheet)	1	79	64	15	102	24	271	17415	0.2735	0.2288	0.3217	0.9986	0.998	0.9991	0.8095	0.73	0.874	0.8101	0.7062	0.8897	0.7273	0.6219	0.8168	274.185	151.49	525.892	0	1	852	TRUE	FALSE	273.113	170.456	456.666	0.191	0.1503	0.2373	0.9986	0.998	0.9991	1) Assoc w R	1) Assoc w R	ALL+WHO	1) Assoc w R	1	55	45	10	78	17	59	6607	0.5693	0.482	0.6536	0.9974	0.9959	0.9985	0.8211	0.729	0.8922	0.8182	0.691	0.9092	0.7258	0.5977	0.8315	503.924	235.007	1130.41	0	1	516	TRUE	FALSE	0	0	0	0	0	0	0	513.805	275.913	994.322	0.4327	0.3359	0.5335	0.9974	0.9959	0.9985	74			Assoc w R	Marker of R			1) Assoc w R		No change			yes			1
Linezolid	rplC	p.Gly120Ser	rplC_p.Gly120Ser	1	missense_variant	(see "Genomic_coordinates" sheet)	1	7	1	6	1	7	372	17432	0.0027	0.0001	0.0148	0.9996	0.9992	0.9998	0.125	0.0032	0.5265	0.1429	0.0036	0.5787	0.125	0.0032	0.5265	7.81	0.1693	64.6314	0.1377	15	852	FALSE	FALSE	6.6943	0.1481	52.3506	0.0027	0.0001	0.0148	0.9996	0.9992	0.9998	3) Uncertain significance	3) Uncertain significance	ALL+WHO	3) Uncertain significance	1	2	1	1	1	1	136	6623	0.0073	0.0002	0.04	0.9998	0.9992	1	0.5	0.0126	0.9874	0.5	0.0126	0.9874	0.5	0.0126	0.9874	48.6985	0.6159	3683.34	0.0401	7.5	516	FALSE	FALSE	0	0	0	0	0	0	0	48.6985	0.6159	3683.34	0.0073	0.0002	0.04	0.9998	0.9992	1	46							3) Uncertain significance		No change			no			1
Linezolid	rplC	p.Gly12Ser	rplC_p.Gly12Ser	1	missense_variant	(see "Genomic_coordinates" sheet)	1	1	0	1	0	1	373	17438	0	0	0.0098	0.9999	0.9997	1	0	0	0.975	0	0	0.975	0	0	0.975	0	0	1772.9	1	232	852	FALSE	FALSE	0	0	1772.9	0	0	0.0098	0.9999	0.9997	1	3) Uncertain significance	3) Uncertain significance	ALL+WHO	3) Uncertain significance	NA	NA	NA	NA	NA	NA	NA	NA	NA	NA	NA	NA	NA	NA	NA	NA	NA	NA	NA	NA	NA	NA	NA	NA	NA	NA	NA	NA	NA	NA	NA	0	0	0	0	0	0	0	NA	NA	NA	NA	NA	NA	NA	NA	NA	NA							3) Uncertain significance		No change			no			1
Linezolid	rplC	p.Gly131Ser	rplC_p.Gly131Ser	1	missense_variant	(see "Genomic_coordinates" sheet)	1	2	0	2	0	2	373	17437	0	0	0.0098	0.9999	0.9996	1	0	0	0.8419	0	0	0.8419	0	0	0.8419	0	0	249.395	1	45.5	852	FALSE	FALSE	0	0	249.395	0	0	0.0098	0.9999	0.9996	1	3) Uncertain significance	3) Uncertain significance	ALL+WHO	3) Uncertain significance	NA	NA	NA	NA	NA	NA	NA	NA	NA	NA	NA	NA	NA	NA	NA	NA	NA	NA	NA	NA	NA	NA	NA	NA	NA	NA	NA	NA	NA	NA	NA	0	0	0	0	0	0	0	NA	NA	NA	NA	NA	NA	NA	NA	NA	NA							3) Uncertain significance		New Uncertain			no			0
Linezolid	rplC	p.Gly136Ser	rplC_p.Gly136Ser	1	missense_variant	(see "Genomic_coordinates" sheet)	1	1	0	1	0	1	373	17438	0	0	0.0098	0.9999	0.9997	1	0	0	0.975	0	0	0.975	0	0	0.975	0	0	1772.9	1	232	852	FALSE	FALSE	0	0	1772.9	0	0	0.0098	0.9999	0.9997	1	3) Uncertain significance	3) Uncertain significance	ALL+WHO	3) Uncertain significance	NA	NA	NA	NA	NA	NA	NA	NA	NA	NA	NA	NA	NA	NA	NA	NA	NA	NA	NA	NA	NA	NA	NA	NA	NA	NA	NA	NA	NA	NA	NA	0	0	0	0	0	0	0	NA	NA	NA	NA	NA	NA	NA	NA	NA	NA							3) Uncertain significance		New Uncertain			no			0
Linezolid	rplC	p.Gly168Arg	rplC_p.Gly168Arg	1	missense_variant	(see "Genomic_coordinates" sheet)	1	2	0	2	0	2	373	17437	0	0	0.0098	0.9999	0.9996	1	0	0	0.8419	0	0	0.8419	0	0	0.8419	0	0	249.395	1	45.5	852	FALSE	FALSE	0	0	249.395	0	0	0.0098	0.9999	0.9996	1	3) Uncertain significance	3) Uncertain significance	ALL+WHO	3) Uncertain significance	NA	NA	NA	NA	NA	NA	NA	NA	NA	NA	NA	NA	NA	NA	NA	NA	NA	NA	NA	NA	NA	NA	NA	NA	NA	NA	NA	NA	NA	NA	NA	0	0	0	0	0	0	0	NA	NA	NA	NA	NA	NA	NA	NA	NA	1							3) Uncertain significance		New Uncertain			no			0
Linezolid	rplC	p.Gly215Ser	rplC_p.Gly215Ser	1	missense_variant	(see "Genomic_coordinates" sheet)	1	1	0	1	0	1	373	17438	0	0	0.0098	0.9999	0.9997	1	0	0	0.975	0	0	0.975	0	0	0.975	0	0	1772.9	1	232	852	FALSE	FALSE	0	0	1772.9	0	0	0.0098	0.9999	0.9997	1	3) Uncertain significance	3) Uncertain significance	ALL+WHO	3) Uncertain significance	NA	NA	NA	NA	NA	NA	NA	NA	NA	NA	NA	NA	NA	NA	NA	NA	NA	NA	NA	NA	NA	NA	NA	NA	NA	NA	NA	NA	NA	NA	NA	0	0	0	0	0	0	0	NA	NA	NA	NA	NA	NA	NA	NA	NA	NA							3) Uncertain significance		New Uncertain			no			0
Linezolid	rplC	p.Gly98Arg	rplC_p.Gly98Arg	1	missense_variant	(see "Genomic_coordinates" sheet)	1	0	0	0	0	1	373	17438	0	0	0.0098	0.9999	0.9997	1	0	0	0.975	NA	NA	NA	0	0	0.975	NA	NA	NA	NA	830	852	FALSE	FALSE	0	0	1772.9	0	0	0.0098	0.9999	0.9997	1	3) Uncertain significance	3) Uncertain significance	ALL+WHO	3) Uncertain significance	NA	NA	NA	NA	NA	NA	NA	NA	NA	NA	NA	NA	NA	NA	NA	NA	NA	NA	NA	NA	NA	NA	NA	NA	NA	NA	NA	NA	NA	NA	NA	0	0	0	0	0	0	0	NA	NA	NA	NA	NA	NA	NA	NA	NA	1							3) Uncertain significance		New Uncertain			no			0
Linezolid	rplC	p.His183Tyr	rplC_p.His183Tyr	1	missense_variant	(see "Genomic_coordinates" sheet)	1	6	0	6	0	7	373	17432	0	0	0.0098	0.9996	0.9992	0.9998	0	0	0.4096	0	0	0.4593	0	0	0.4096	0	0	39.863	1	232	852	FALSE	FALSE	0	0	32.5356	0	0	0.0098	0.9996	0.9992	0.9998	3) Uncertain significance	3) Uncertain significance	ALL+WHO	3) Uncertain significance	1	5	0	5	0	5	137	6619	0	0	0.0266	0.9992	0.9982	0.9998	0	0	0.5218	0	0	0.5218	0	0	0.5218	0	0	53.1553	1	104.5	516	FALSE	FALSE	0	0	0	0	0	0	0	0	0	53.1553	0	0	0.0266	0.9992	0.9982	0.9998	7							3) Uncertain significance		No change			no			1
Linezolid	rplC	p.Ile105Val	rplC_p.Ile105Val	1	missense_variant	(see "Genomic_coordinates" sheet)	1	1	0	1	0	1	373	17438	0	0	0.0098	0.9999	0.9997	1	0	0	0.975	0	0	0.975	0	0	0.975	0	0	1772.9	1	232	852	FALSE	FALSE	0	0	1772.9	0	0	0.0098	0.9999	0.9997	1	3) Uncertain significance	3) Uncertain significance	ALL+WHO	3) Uncertain significance	NA	NA	NA	NA	NA	NA	NA	NA	NA	NA	NA	NA	NA	NA	NA	NA	NA	NA	NA	NA	NA	NA	NA	NA	NA	NA	NA	NA	NA	NA	NA	0	0	0	0	0	0	0	NA	NA	NA	NA	NA	NA	NA	NA	NA	NA							3) Uncertain significance		No change			no			1
Linezolid	rplC	p.Lys61Thr	rplC_p.Lys61Thr	1	missense_variant	(see "Genomic_coordinates" sheet)	1	2	0	2	0	3	373	17436	0	0	0.0098	0.9998	0.9995	1	0	0	0.7076	0	0	0.8419	0	0	0.7076	0	0	249.38	1	232	852	FALSE	FALSE	0	0	113.681	0	0	0.0098	0.9998	0.9995	1	3) Uncertain significance	3) Uncertain significance	ALL+WHO	3) Uncertain significance	1	2	0	2	0	3	137	6621	0	0	0.0266	0.9995	0.9987	0.9999	0	0	0.7076	0	0	0.8419	0	0	0.7076	0	0	258.364	1	104.5	516	FALSE	FALSE	0	0	0	0	0	0	0	0	0	117.538	0	0	0.0266	0.9995	0.9987	0.9999	13							3) Uncertain significance		No change			no			1
Linezolid	rplC	p.Pro25Ser	rplC_p.Pro25Ser	1	missense_variant	(see "Genomic_coordinates" sheet)	1	1	0	1	0	1	373	17438	0	0	0.0098	0.9999	0.9997	1	0	0	0.975	0	0	0.975	0	0	0.975	0	0	1772.9	1	232	852	FALSE	FALSE	0	0	1772.9	0	0	0.0098	0.9999	0.9997	1	3) Uncertain significance	3) Uncertain significance	ALL+WHO	3) Uncertain significance	NA	NA	NA	NA	NA	NA	NA	NA	NA	NA	NA	NA	NA	NA	NA	NA	NA	NA	NA	NA	NA	NA	NA	NA	NA	NA	NA	NA	NA	NA	NA	0	0	0	0	0	0	0	NA	NA	NA	NA	NA	NA	NA	NA	NA	1							3) Uncertain significance		New Uncertain			no			0
Linezolid	rplC	p.Pro33Leu	rplC_p.Pro33Leu	1	missense_variant	(see "Genomic_coordinates" sheet)	1	1	0	1	0	1	373	17438	0	0	0.0098	0.9999	0.9997	1	0	0	0.975	0	0	0.975	0	0	0.975	0	0	1772.9	1	232	852	FALSE	FALSE	0	0	1772.9	0	0	0.0098	0.9999	0.9997	1	3) Uncertain significance	3) Uncertain significance	ALL+WHO	3) Uncertain significance	NA	NA	NA	NA	NA	NA	NA	NA	NA	NA	NA	NA	NA	NA	NA	NA	NA	NA	NA	NA	NA	NA	NA	NA	NA	NA	NA	NA	NA	NA	NA	0	0	0	0	0	0	0	NA	NA	NA	NA	NA	NA	NA	NA	NA	NA							3) Uncertain significance		New Uncertain			no			0
Linezolid	rplC	p.Ser138Arg	rplC_p.Ser138Arg	1	missense_variant	(see "Genomic_coordinates" sheet)	1	1	0	1	0	1	373	17438	0	0	0.0098	0.9999	0.9997	1	0	0	0.975	0	0	0.975	0	0	0.975	0	0	1772.9	1	232	852	FALSE	FALSE	0	0	1772.9	0	0	0.0098	0.9999	0.9997	1	3) Uncertain significance	3) Uncertain significance	ALL+WHO	3) Uncertain significance	NA	NA	NA	NA	NA	NA	NA	NA	NA	NA	NA	NA	NA	NA	NA	NA	NA	NA	NA	NA	NA	NA	NA	NA	NA	NA	NA	NA	NA	NA	NA	0	0	0	0	0	0	0	NA	NA	NA	NA	NA	NA	NA	NA	NA	1							3) Uncertain significance		New Uncertain			no			0
Linezolid	rplC	p.Ser89Ala	rplC_p.Ser89Ala	1	missense_variant	(see "Genomic_coordinates" sheet)	1	0	0	0	0	1	373	17438	0	0	0.0098	0.9999	0.9997	1	0	0	0.975	NA	NA	NA	0	0	0.975	NA	NA	NA	NA	824	852	FALSE	FALSE	0	0	1772.9	0	0	0.0098	0.9999	0.9997	1	3) Uncertain significance	3) Uncertain significance	ALL+WHO	3) Uncertain significance	NA	NA	NA	NA	NA	NA	NA	NA	NA	NA	NA	NA	NA	NA	NA	NA	NA	NA	NA	NA	NA	NA	NA	NA	NA	NA	NA	NA	NA	NA	NA	0	0	0	0	0	0	0	NA	NA	NA	NA	NA	NA	NA	NA	NA	NA							3) Uncertain significance		New Uncertain			no			0
Linezolid	rplC	p.Thr102Ser	rplC_p.Thr102Ser	1	missense_variant	(see "Genomic_coordinates" sheet)	1	1	0	1	0	1	373	17438	0	0	0.0098	0.9999	0.9997	1	0	0	0.975	0	0	0.975	0	0	0.975	0	0	1772.9	1	232	852	FALSE	FALSE	0	0	1772.9	0	0	0.0098	0.9999	0.9997	1	3) Uncertain significance	3) Uncertain significance	ALL+WHO	3) Uncertain significance	NA	NA	NA	NA	NA	NA	NA	NA	NA	NA	NA	NA	NA	NA	NA	NA	NA	NA	NA	NA	NA	NA	NA	NA	NA	NA	NA	NA	NA	NA	NA	0	0	0	0	0	0	0	NA	NA	NA	NA	NA	NA	NA	NA	NA	NA							3) Uncertain significance		New Uncertain			no			0
Linezolid	rplC	p.Thr115Ala	rplC_p.Thr115Ala	1	missense_variant	(see "Genomic_coordinates" sheet)	1	27	0	27	0	27	373	17412	0	0	0.0098	0.9985	0.9977	0.999	0	0	0.1277	0	0	0.1277	0	0	0.1277	0	0	6.8656	1	232	852	FALSE	FALSE	0	0	6.8656	0	0	0.0098	0.9985	0.9977	0.999	3) Uncertain significance	3) Uncertain significance	ALL+WHO	3) Uncertain significance	NA	NA	NA	NA	NA	NA	NA	NA	NA	NA	NA	NA	NA	NA	NA	NA	NA	NA	NA	NA	NA	NA	NA	NA	NA	NA	NA	NA	NA	NA	NA	0	0	0	0	0	0	0	NA	NA	NA	NA	NA	NA	NA	NA	NA	1							3) Uncertain significance		No change			no			1
Linezolid	rplC	p.Thr41Met	rplC_p.Thr41Met	1	missense_variant	(see "Genomic_coordinates" sheet)	1	1	0	1	0	1	373	17438	0	0	0.0098	0.9999	0.9997	1	0	0	0.975	0	0	0.975	0	0	0.975	0	0	1772.9	1	232	852	FALSE	FALSE	0	0	1772.9	0	0	0.0098	0.9999	0.9997	1	3) Uncertain significance	3) Uncertain significance	ALL+WHO	3) Uncertain significance	NA	NA	NA	NA	NA	NA	NA	NA	NA	NA	NA	NA	NA	NA	NA	NA	NA	NA	NA	NA	NA	NA	NA	NA	NA	NA	NA	NA	NA	NA	NA	0	0	0	0	0	0	0	NA	NA	NA	NA	NA	NA	NA	NA	NA	NA							3) Uncertain significance		No change			no			1
Linezolid	rplC	p.Thr93Ala	rplC_p.Thr93Ala	1	missense_variant	(see "Genomic_coordinates" sheet)	1	2	0	2	0	2	373	17437	0	0	0.0098	0.9999	0.9996	1	0	0	0.8419	0	0	0.8419	0	0	0.8419	0	0	249.395	1	45.5	852	FALSE	FALSE	0	0	249.395	0	0	0.0098	0.9999	0.9996	1	3) Uncertain significance	3) Uncertain significance	ALL+WHO	3) Uncertain significance	NA	NA	NA	NA	NA	NA	NA	NA	NA	NA	NA	NA	NA	NA	NA	NA	NA	NA	NA	NA	NA	NA	NA	NA	NA	NA	NA	NA	NA	NA	NA	0	0	0	0	0	0	0	NA	NA	NA	NA	NA	NA	NA	NA	NA	2							3) Uncertain significance		No change			no			1
Linezolid	rplC	p.Tyr80Cys	rplC_p.Tyr80Cys	1	missense_variant	(see "Genomic_coordinates" sheet)	1	2	1	1	1	1	372	17438	0.0027	0.0001	0.0148	0.9999	0.9997	1	0.5	0.0126	0.9874	0.5	0.0126	0.9874	0.5	0.0126	0.9874	46.8763	0.5956	3550.8	0.0414	12	852	FALSE	FALSE	46.8763	0.5956	3550.8	0.0027	0.0001	0.0148	0.9999	0.9997	1	3) Uncertain significance	3) Uncertain significance	ALL+WHO	3) Uncertain significance	NA	NA	NA	NA	NA	NA	NA	NA	NA	NA	NA	NA	NA	NA	NA	NA	NA	NA	NA	NA	NA	NA	NA	NA	NA	NA	NA	NA	NA	NA	NA	0	0	0	0	0	0	0	NA	NA	NA	NA	NA	NA	NA	NA	NA	1							3) Uncertain significance		New Uncertain			no			0
Linezolid	rplC	p.Val185Ile	rplC_p.Val185Ile	1	missense_variant	(see "Genomic_coordinates" sheet)	1	18	0	18	0	21	373	17418	0	0	0.0098	0.9988	0.9982	0.9993	0	0	0.1611	0	0	0.1853	0	0	0.1611	0	0	10.6643	1	232	852	FALSE	FALSE	0	0	9.0099	0	0	0.0098	0.9988	0.9982	0.9993	3) Uncertain significance	3) Uncertain significance	ALL+WHO	3) Uncertain significance	NA	NA	NA	NA	NA	NA	NA	NA	NA	NA	NA	NA	NA	NA	NA	NA	NA	NA	NA	NA	NA	NA	NA	NA	NA	NA	NA	NA	NA	NA	NA	0	0	0	0	0	0	0	NA	NA	NA	NA	NA	NA	NA	NA	NA	2							3) Uncertain significance		No change			no			1
Linezolid	rplC	p.Val97Ile	rplC_p.Val97Ile	1	missense_variant	(see "Genomic_coordinates" sheet)	1	21	0	21	0	21	373	17418	0	0	0.0098	0.9988	0.9982	0.9993	0	0	0.1611	0	0	0.1611	0	0	0.1611	0	0	9.0099	1	232	852	FALSE	FALSE	0	0	9.0099	0	0	0.0098	0.9988	0.9982	0.9993	3) Uncertain significance	3) Uncertain significance	ALL+WHO	3) Uncertain significance	1	1	0	1	0	1	137	6623	0	0	0.0266	0.9998	0.9992	1	0	0	0.975	0	0	0.975	0	0	0.975	0	0	1831.72	1	104.5	516	FALSE	FALSE	0	0	0	0	0	0	0	0	0	1831.72	0	0	0.0266	0.9998	0.9992	1	3							3) Uncertain significance		No change			no			1
Linezolid	rrl	n.1004G>C	rrl_n.1004G>C	1	non_coding_transcript_exon_variant	1474661	1	2	0	2	0	2	373	17437	0	0	0.0098	0.9999	0.9996	1	0	0	0.8419	0	0	0.8419	0	0	0.8419	0	0	249.395	1	45.5	852	FALSE	FALSE	0	0	249.395	0	0	0.0098	0.9999	0.9996	1	3) Uncertain significance	3) Uncertain significance	ALL+WHO	3) Uncertain significance	NA	NA	NA	NA	NA	NA	NA	NA	NA	NA	NA	NA	NA	NA	NA	NA	NA	NA	NA	NA	NA	NA	NA	NA	NA	NA	NA	NA	NA	NA	NA	0	0	0	0	0	0	0	NA	NA	NA	NA	NA	NA	NA	NA	NA	NA							3) Uncertain significance		New Uncertain			no			0
Linezolid	rrl	n.1006C>T	rrl_n.1006C>T	1	non_coding_transcript_exon_variant	1474663	1	0	0	0	0	1	373	17438	0	0	0.0098	0.9999	0.9997	1	0	0	0.975	NA	NA	NA	0	0	0.975	NA	NA	NA	NA	784	852	FALSE	FALSE	0	0	1772.9	0	0	0.0098	0.9999	0.9997	1	3) Uncertain significance	3) Uncertain significance	ALL+WHO	3) Uncertain significance	1	0	0	0	0	1	137	6623	0	0	0.0266	0.9998	0.9992	1	0	0	0.975	NA	NA	NA	0	0	0.975	NA	NA	NA	NA	476	516	FALSE	FALSE	0	0	0	0	0	0	0	0	0	1831.72	0	0	0.0266	0.9998	0.9992	1	25							3) Uncertain significance		New Uncertain			no			0
Linezolid	rrl	n.1007G>T	rrl_n.1007G>T	1	non_coding_transcript_exon_variant	1474664	1	0	0	0	0	1	373	17438	0	0	0.0098	0.9999	0.9997	1	0	0	0.975	NA	NA	NA	0	0	0.975	NA	NA	NA	NA	484	852	FALSE	FALSE	0	0	1772.9	0	0	0.0098	0.9999	0.9997	1	3) Uncertain significance	3) Uncertain significance	ALL+WHO	3) Uncertain significance	1	0	0	0	0	1	137	6623	0	0	0.0266	0.9998	0.9992	1	0	0	0.975	NA	NA	NA	0	0	0.975	NA	NA	NA	NA	249	516	FALSE	FALSE	0	0	0	0	0	0	0	0	0	1831.72	0	0	0.0266	0.9998	0.9992	1	NA							3) Uncertain significance		New Uncertain			no			0
Linezolid	rrl	n.1009T>G	rrl_n.1009T>G	1	non_coding_transcript_exon_variant	1474666	1	0	0	0	0	1	373	17438	0	0	0.0098	0.9999	0.9997	1	0	0	0.975	NA	NA	NA	0	0	0.975	NA	NA	NA	NA	528	852	FALSE	FALSE	0	0	1772.9	0	0	0.0098	0.9999	0.9997	1	3) Uncertain significance	3) Uncertain significance	ALL+WHO	3) Uncertain significance	1	0	0	0	0	1	137	6623	0	0	0.0266	0.9998	0.9992	1	0	0	0.975	NA	NA	NA	0	0	0.975	NA	NA	NA	NA	287	516	FALSE	FALSE	0	0	0	0	0	0	0	0	0	1831.72	0	0	0.0266	0.9998	0.9992	1	NA							3) Uncertain significance		New Uncertain			no			0
Linezolid	rrl	n.100T>C	rrl_n.100T>C	1	non_coding_transcript_exon_variant	1473757	1	1	0	1	0	1	373	17438	0	0	0.0098	0.9999	0.9997	1	0	0	0.975	0	0	0.975	0	0	0.975	0	0	1772.9	1	232	852	FALSE	FALSE	0	0	1772.9	0	0	0.0098	0.9999	0.9997	1	3) Uncertain significance	3) Uncertain significance	ALL+WHO	3) Uncertain significance	NA	NA	NA	NA	NA	NA	NA	NA	NA	NA	NA	NA	NA	NA	NA	NA	NA	NA	NA	NA	NA	NA	NA	NA	NA	NA	NA	NA	NA	NA	NA	0	0	0	0	0	0	0	NA	NA	NA	NA	NA	NA	NA	NA	NA	NA							3) Uncertain significance		New Uncertain			no			0
Linezolid	rrl	n.100T>G	rrl_n.100T>G	1	non_coding_transcript_exon_variant	1473757	1	0	0	0	0	1	373	17438	0	0	0.0098	0.9999	0.9997	1	0	0	0.975	NA	NA	NA	0	0	0.975	NA	NA	NA	NA	655	852	FALSE	FALSE	0	0	1772.9	0	0	0.0098	0.9999	0.9997	1	3) Uncertain significance	3) Uncertain significance	ALL+WHO	3) Uncertain significance	1	0	0	0	0	1	137	6623	0	0	0.0266	0.9998	0.9992	1	0	0	0.975	NA	NA	NA	0	0	0.975	NA	NA	NA	NA	383	516	FALSE	FALSE	0	0	0	0	0	0	0	0	0	1831.72	0	0	0.0266	0.9998	0.9992	1	NA							3) Uncertain significance		New Uncertain			no			0
Linezolid	rrl	n.1013C>G	rrl_n.1013C>G	1	non_coding_transcript_exon_variant	1474670	1	0	0	0	0	1	373	17438	0	0	0.0098	0.9999	0.9997	1	0	0	0.975	NA	NA	NA	0	0	0.975	NA	NA	NA	NA	467	852	FALSE	FALSE	0	0	1772.9	0	0	0.0098	0.9999	0.9997	1	3) Uncertain significance	3) Uncertain significance	ALL+WHO	3) Uncertain significance	1	0	0	0	0	1	137	6623	0	0	0.0266	0.9998	0.9992	1	0	0	0.975	NA	NA	NA	0	0	0.975	NA	NA	NA	NA	237	516	FALSE	FALSE	0	0	0	0	0	0	0	0	0	1831.72	0	0	0.0266	0.9998	0.9992	1	NA							3) Uncertain significance		New Uncertain			no			0
Linezolid	rrl	n.1014C>G	rrl_n.1014C>G	1	non_coding_transcript_exon_variant	1474671	1	1	0	1	0	1	373	17438	0	0	0.0098	0.9999	0.9997	1	0	0	0.975	0	0	0.975	0	0	0.975	0	0	1772.9	1	232	852	FALSE	FALSE	0	0	1772.9	0	0	0.0098	0.9999	0.9997	1	3) Uncertain significance	3) Uncertain significance	ALL+WHO	3) Uncertain significance	1	1	0	1	0	1	137	6623	0	0	0.0266	0.9998	0.9992	1	0	0	0.975	0	0	0.975	0	0	0.975	0	0	1831.72	1	104.5	516	FALSE	FALSE	0	0	0	0	0	0	0	0	0	1831.72	0	0	0.0266	0.9998	0.9992	1	1							3) Uncertain significance		New Uncertain			no			0
Linezolid	rrl	n.1015C>T	rrl_n.1015C>T	1	non_coding_transcript_exon_variant	1474672	1	0	0	0	0	1	373	17438	0	0	0.0098	0.9999	0.9997	1	0	0	0.975	NA	NA	NA	0	0	0.975	NA	NA	NA	NA	785	852	FALSE	FALSE	0	0	1772.9	0	0	0.0098	0.9999	0.9997	1	3) Uncertain significance	3) Uncertain significance	ALL+WHO	3) Uncertain significance	1	0	0	0	0	1	137	6623	0	0	0.0266	0.9998	0.9992	1	0	0	0.975	NA	NA	NA	0	0	0.975	NA	NA	NA	NA	477	516	FALSE	FALSE	0	0	0	0	0	0	0	0	0	1831.72	0	0	0.0266	0.9998	0.9992	1	19							3) Uncertain significance		New Uncertain			no			0
Linezolid	rrl	n.1016T>C	rrl_n.1016T>C	1	non_coding_transcript_exon_variant	1474673	1	0	0	0	0	1	373	17438	0	0	0.0098	0.9999	0.9997	1	0	0	0.975	NA	NA	NA	0	0	0.975	NA	NA	NA	NA	608	852	FALSE	FALSE	0	0	1772.9	0	0	0.0098	0.9999	0.9997	1	3) Uncertain significance	3) Uncertain significance	ALL+WHO	3) Uncertain significance	1	0	0	0	0	1	137	6623	0	0	0.0266	0.9998	0.9992	1	0	0	0.975	NA	NA	NA	0	0	0.975	NA	NA	NA	NA	349	516	FALSE	FALSE	0	0	0	0	0	0	0	0	0	1831.72	0	0	0.0266	0.9998	0.9992	1	9							3) Uncertain significance		New Uncertain			no			0
Linezolid	rrl	n.1019T>A	rrl_n.1019T>A	1	non_coding_transcript_exon_variant	1474676	1	0	0	0	0	3	373	17436	0	0	0.0098	0.9998	0.9995	1	0	0	0.7076	NA	NA	NA	0	0	0.7076	NA	NA	NA	NA	609	852	FALSE	FALSE	0	0	113.681	0	0	0.0098	0.9998	0.9995	1	3) Uncertain significance	3) Uncertain significance	ALL+WHO	3) Uncertain significance	1	0	0	0	0	3	137	6621	0	0	0.0266	0.9995	0.9987	0.9999	0	0	0.7076	NA	NA	NA	0	0	0.7076	NA	NA	NA	NA	350	516	FALSE	FALSE	0	0	0	0	0	0	0	0	0	117.538	0	0	0.0266	0.9995	0.9987	0.9999	20							3) Uncertain significance		New Uncertain			no			0
Linezolid	rrl	n.1019T>C	rrl_n.1019T>C	1	non_coding_transcript_exon_variant	1474676	1	0	0	0	0	1	373	17438	0	0	0.0098	0.9999	0.9997	1	0	0	0.975	NA	NA	NA	0	0	0.975	NA	NA	NA	NA	706	852	FALSE	FALSE	0	0	1772.9	0	0	0.0098	0.9999	0.9997	1	3) Uncertain significance	3) Uncertain significance	ALL+WHO	3) Uncertain significance	1	0	0	0	0	1	137	6623	0	0	0.0266	0.9998	0.9992	1	0	0	0.975	NA	NA	NA	0	0	0.975	NA	NA	NA	NA	418	516	FALSE	FALSE	0	0	0	0	0	0	0	0	0	1831.72	0	0	0.0266	0.9998	0.9992	1	19							3) Uncertain significance		New Uncertain			no			0
Linezolid	rrl	n.101G>A	rrl_n.101G>A	1	non_coding_transcript_exon_variant	1473758	1	0	0	0	0	1	373	17438	0	0	0.0098	0.9999	0.9997	1	0	0	0.975	NA	NA	NA	0	0	0.975	NA	NA	NA	NA	408	852	FALSE	FALSE	0	0	1772.9	0	0	0.0098	0.9999	0.9997	1	3) Uncertain significance	3) Uncertain significance	ALL+WHO	3) Uncertain significance	1	0	0	0	0	1	137	6623	0	0	0.0266	0.9998	0.9992	1	0	0	0.975	NA	NA	NA	0	0	0.975	NA	NA	NA	NA	193	516	FALSE	FALSE	0	0	0	0	0	0	0	0	0	1831.72	0	0	0.0266	0.9998	0.9992	1	1							3) Uncertain significance		New Uncertain			no			0
Linezolid	rrl	n.1020A>G	rrl_n.1020A>G	1	non_coding_transcript_exon_variant	1474677	1	0	0	0	0	2	373	17437	0	0	0.0098	0.9999	0.9996	1	0	0	0.8419	NA	NA	NA	0	0	0.8419	NA	NA	NA	NA	755	852	FALSE	FALSE	0	0	249.395	0	0	0.0098	0.9999	0.9996	1	3) Uncertain significance	3) Uncertain significance	ALL+WHO	3) Uncertain significance	1	0	0	0	0	2	137	6622	0	0	0.0266	0.9997	0.9989	1	0	0	0.8419	NA	NA	NA	0	0	0.8419	NA	NA	NA	NA	456	516	FALSE	FALSE	0	0	0	0	0	0	0	0	0	258.403	0	0	0.0266	0.9997	0.9989	1	18							3) Uncertain significance		New Uncertain			no			0
Linezolid	rrl	n.1022G>C	rrl_n.1022G>C	1	non_coding_transcript_exon_variant	1474679	1	0	0	0	0	1	373	17438	0	0	0.0098	0.9999	0.9997	1	0	0	0.975	NA	NA	NA	0	0	0.975	NA	NA	NA	NA	739	852	FALSE	FALSE	0	0	1772.9	0	0	0.0098	0.9999	0.9997	1	3) Uncertain significance	3) Uncertain significance	ALL+WHO	3) Uncertain significance	1	0	0	0	0	1	137	6623	0	0	0.0266	0.9998	0.9992	1	0	0	0.975	NA	NA	NA	0	0	0.975	NA	NA	NA	NA	446	516	FALSE	FALSE	0	0	0	0	0	0	0	0	0	1831.72	0	0	0.0266	0.9998	0.9992	1	NA							3) Uncertain significance		New Uncertain			no			0
Linezolid	rrl	n.1027T>C	rrl_n.1027T>C	1	non_coding_transcript_exon_variant	1474684	1	0	0	0	0	1	373	17438	0	0	0.0098	0.9999	0.9997	1	0	0	0.975	NA	NA	NA	0	0	0.975	NA	NA	NA	NA	775	852	FALSE	FALSE	0	0	1772.9	0	0	0.0098	0.9999	0.9997	1	3) Uncertain significance	3) Uncertain significance	ALL+WHO	3) Uncertain significance	1	0	0	0	0	1	137	6623	0	0	0.0266	0.9998	0.9992	1	0	0	0.975	NA	NA	NA	0	0	0.975	NA	NA	NA	NA	468	516	FALSE	FALSE	0	0	0	0	0	0	0	0	0	1831.72	0	0	0.0266	0.9998	0.9992	1	NA							3) Uncertain significance		New Uncertain			no			0
Linezolid	rrl	n.1030C>A	rrl_n.1030C>A	1	non_coding_transcript_exon_variant	1474687	1	0	0	0	0	1	373	17438	0	0	0.0098	0.9999	0.9997	1	0	0	0.975	NA	NA	NA	0	0	0.975	NA	NA	NA	NA	592	852	FALSE	FALSE	0	0	1772.9	0	0	0.0098	0.9999	0.9997	1	3) Uncertain significance	3) Uncertain significance	ALL+WHO	3) Uncertain significance	1	0	0	0	0	1	137	6623	0	0	0.0266	0.9998	0.9992	1	0	0	0.975	NA	NA	NA	0	0	0.975	NA	NA	NA	NA	337	516	FALSE	FALSE	0	0	0	0	0	0	0	0	0	1831.72	0	0	0.0266	0.9998	0.9992	1	NA							3) Uncertain significance		New Uncertain			no			0
Linezolid	rrl	n.1031G>C	rrl_n.1031G>C	1	non_coding_transcript_exon_variant	1474688	1	0	0	0	0	1	373	17438	0	0	0.0098	0.9999	0.9997	1	0	0	0.975	NA	NA	NA	0	0	0.975	NA	NA	NA	NA	468	852	FALSE	FALSE	0	0	1772.9	0	0	0.0098	0.9999	0.9997	1	3) Uncertain significance	3) Uncertain significance	ALL+WHO	3) Uncertain significance	1	0	0	0	0	1	137	6623	0	0	0.0266	0.9998	0.9992	1	0	0	0.975	NA	NA	NA	0	0	0.975	NA	NA	NA	NA	238	516	FALSE	FALSE	0	0	0	0	0	0	0	0	0	1831.72	0	0	0.0266	0.9998	0.9992	1	3							3) Uncertain significance		New Uncertain			no			0
Linezolid	rrl	n.1033C>T	rrl_n.1033C>T	1	non_coding_transcript_exon_variant	1474690	1	0	0	0	0	1	373	17438	0	0	0.0098	0.9999	0.9997	1	0	0	0.975	NA	NA	NA	0	0	0.975	NA	NA	NA	NA	449	852	FALSE	FALSE	0	0	1772.9	0	0	0.0098	0.9999	0.9997	1	3) Uncertain significance	3) Uncertain significance	ALL+WHO	3) Uncertain significance	1	0	0	0	0	1	137	6623	0	0	0.0266	0.9998	0.9992	1	0	0	0.975	NA	NA	NA	0	0	0.975	NA	NA	NA	NA	221	516	FALSE	FALSE	0	0	0	0	0	0	0	0	0	1831.72	0	0	0.0266	0.9998	0.9992	1	4							3) Uncertain significance		New Uncertain			no			0
Linezolid	rrl	n.1035G>A	rrl_n.1035G>A	1	non_coding_transcript_exon_variant	1474692	1	0	0	0	0	1	373	17438	0	0	0.0098	0.9999	0.9997	1	0	0	0.975	NA	NA	NA	0	0	0.975	NA	NA	NA	NA	656	852	FALSE	FALSE	0	0	1772.9	0	0	0.0098	0.9999	0.9997	1	3) Uncertain significance	3) Uncertain significance	ALL+WHO	3) Uncertain significance	1	0	0	0	0	1	137	6623	0	0	0.0266	0.9998	0.9992	1	0	0	0.975	NA	NA	NA	0	0	0.975	NA	NA	NA	NA	384	516	FALSE	FALSE	0	0	0	0	0	0	0	0	0	1831.72	0	0	0.0266	0.9998	0.9992	1	9							3) Uncertain significance		New Uncertain			no			0
Linezolid	rrl	n.1044C>A	rrl_n.1044C>A	1	non_coding_transcript_exon_variant	1474701	1	1	0	1	0	1	373	17438	0	0	0.0098	0.9999	0.9997	1	0	0	0.975	0	0	0.975	0	0	0.975	0	0	1772.9	1	232	852	FALSE	FALSE	0	0	1772.9	0	0	0.0098	0.9999	0.9997	1	3) Uncertain significance	3) Uncertain significance	ALL+WHO	3) Uncertain significance	1	1	0	1	0	1	137	6623	0	0	0.0266	0.9998	0.9992	1	0	0	0.975	0	0	0.975	0	0	0.975	0	0	1831.72	1	104.5	516	FALSE	FALSE	0	0	0	0	0	0	0	0	0	1831.72	0	0	0.0266	0.9998	0.9992	1	NA							3) Uncertain significance		No change			no			1
Linezolid	rrl	n.1049G>A	rrl_n.1049G>A	1	non_coding_transcript_exon_variant	1474706	1	0	0	0	0	1	373	17438	0	0	0.0098	0.9999	0.9997	1	0	0	0.975	NA	NA	NA	0	0	0.975	NA	NA	NA	NA	812	852	FALSE	FALSE	0	0	1772.9	0	0	0.0098	0.9999	0.9997	1	3) Uncertain significance	3) Uncertain significance	ALL+WHO	3) Uncertain significance	1	0	0	0	0	1	137	6623	0	0	0.0266	0.9998	0.9992	1	0	0	0.975	NA	NA	NA	0	0	0.975	NA	NA	NA	NA	495	516	FALSE	FALSE	0	0	0	0	0	0	0	0	0	1831.72	0	0	0.0266	0.9998	0.9992	1	2							3) Uncertain significance		New Uncertain			no			0
Linezolid	rrl	n.1049G>T	rrl_n.1049G>T	1	non_coding_transcript_exon_variant	1474706	1	1	0	1	0	1	373	17438	0	0	0.0098	0.9999	0.9997	1	0	0	0.975	0	0	0.975	0	0	0.975	0	0	1772.9	1	232	852	FALSE	FALSE	0	0	1772.9	0	0	0.0098	0.9999	0.9997	1	3) Uncertain significance	3) Uncertain significance	ALL+WHO	3) Uncertain significance	1	1	0	1	0	1	137	6623	0	0	0.0266	0.9998	0.9992	1	0	0	0.975	0	0	0.975	0	0	0.975	0	0	1831.72	1	104.5	516	FALSE	FALSE	0	0	0	0	0	0	0	0	0	1831.72	0	0	0.0266	0.9998	0.9992	1	NA							3) Uncertain significance		New Uncertain			no			0
Linezolid	rrl	n.1051_1052insT	rrl_n.1051_1052insT	1	non_coding_transcript_exon_variant	1474708	1	1	0	1	0	1	373	17438	0	0	0.0098	0.9999	0.9997	1	0	0	0.975	0	0	0.975	0	0	0.975	0	0	1772.9	1	232	852	FALSE	FALSE	0	0	1772.9	0	0	0.0098	0.9999	0.9997	1	3) Uncertain significance	3) Uncertain significance	ALL+WHO	3) Uncertain significance	NA	NA	NA	NA	NA	NA	NA	NA	NA	NA	NA	NA	NA	NA	NA	NA	NA	NA	NA	NA	NA	NA	NA	NA	NA	NA	NA	NA	NA	NA	NA	0	0	0	0	0	0	0	NA	NA	NA	NA	NA	NA	NA	NA	NA	NA							3) Uncertain significance		New Uncertain			no			0
Linezolid	rrl	n.1052G>T	rrl_n.1052G>T	1	non_coding_transcript_exon_variant	1474709	1	141	3	138	3	196	370	17243	0.008	0.0017	0.0233	0.9888	0.9871	0.9903	0.0151	0.0031	0.0434	0.0213	0.0044	0.0609	0.0151	0.0031	0.0434	1.0131	0.2055	3.0465	0.772	20	852	FALSE	FALSE	0.7133	0.1452	2.1321	0.008	0.0017	0.0233	0.9888	0.9871	0.9903	3) Uncertain significance	3) Uncertain significance	ALL+WHO	3) Uncertain significance	1	4	0	4	0	4	137	6620	0	0	0.0266	0.9994	0.9985	0.9998	0	0	0.6024	0	0	0.6024	0	0	0.6024	0	0	73.7001	1	104.5	516	FALSE	FALSE	0	0	0	0	0	0	0	0	0	73.7001	0	0	0.0266	0.9994	0.9985	0.9998	521							3) Uncertain significance		No change			no			1
Linezolid	rrl	n.1053_1056delTGGT	rrl_n.1053_1056delTGGT	1	non_coding_transcript_exon_variant	1474709	1	0	0	0	0	1	373	17438	0	0	0.0098	0.9999	0.9997	1	0	0	0.975	NA	NA	NA	0	0	0.975	NA	NA	NA	NA	707	852	FALSE	FALSE	0	0	1772.9	0	0	0.0098	0.9999	0.9997	1	3) Uncertain significance	3) Uncertain significance	ALL+WHO	3) Uncertain significance	1	0	0	0	0	1	137	6623	0	0	0.0266	0.9998	0.9992	1	0	0	0.975	NA	NA	NA	0	0	0.975	NA	NA	NA	NA	419	516	FALSE	FALSE	0	0	0	0	0	0	0	0	0	1831.72	0	0	0.0266	0.9998	0.9992	1	18							3) Uncertain significance		New Uncertain			no			0
Linezolid	rrl	n.1053T>G	rrl_n.1053T>G	1	non_coding_transcript_exon_variant	1474710	1	0	0	0	0	1	373	17438	0	0	0.0098	0.9999	0.9997	1	0	0	0.975	NA	NA	NA	0	0	0.975	NA	NA	NA	NA	740	852	FALSE	FALSE	0	0	1772.9	0	0	0.0098	0.9999	0.9997	1	3) Uncertain significance	3) Uncertain significance	ALL+WHO	3) Uncertain significance	1	0	0	0	0	1	137	6623	0	0	0.0266	0.9998	0.9992	1	0	0	0.975	NA	NA	NA	0	0	0.975	NA	NA	NA	NA	447	516	FALSE	FALSE	0	0	0	0	0	0	0	0	0	1831.72	0	0	0.0266	0.9998	0.9992	1	NA							3) Uncertain significance		New Uncertain			no			0
Linezolid	rrl	n.1054G>T	rrl_n.1054G>T	1	non_coding_transcript_exon_variant	1474711	1	0	0	0	0	1	373	17438	0	0	0.0098	0.9999	0.9997	1	0	0	0.975	NA	NA	NA	0	0	0.975	NA	NA	NA	NA	626	852	FALSE	FALSE	0	0	1772.9	0	0	0.0098	0.9999	0.9997	1	3) Uncertain significance	3) Uncertain significance	ALL+WHO	3) Uncertain significance	1	0	0	0	0	1	137	6623	0	0	0.0266	0.9998	0.9992	1	0	0	0.975	NA	NA	NA	0	0	0.975	NA	NA	NA	NA	363	516	FALSE	FALSE	0	0	0	0	0	0	0	0	0	1831.72	0	0	0.0266	0.9998	0.9992	1	3							3) Uncertain significance		New Uncertain			no			0
Linezolid	rrl	n.1059_1060delAAinsGAG	rrl_n.1059_1060delAAinsGAG	1	non_coding_transcript_exon_variant	1474716	1	0	0	0	0	1	373	17438	0	0	0.0098	0.9999	0.9997	1	0	0	0.975	NA	NA	NA	0	0	0.975	NA	NA	NA	NA	450	852	FALSE	FALSE	0	0	1772.9	0	0	0.0098	0.9999	0.9997	1	3) Uncertain significance	3) Uncertain significance	ALL+WHO	3) Uncertain significance	1	0	0	0	0	1	137	6623	0	0	0.0266	0.9998	0.9992	1	0	0	0.975	NA	NA	NA	0	0	0.975	NA	NA	NA	NA	222	516	FALSE	FALSE	0	0	0	0	0	0	0	0	0	1831.72	0	0	0.0266	0.9998	0.9992	1	NA							3) Uncertain significance		New Uncertain			no			0
Linezolid	rrl	n.1060A>T	rrl_n.1060A>T	1	non_coding_transcript_exon_variant	1474717	1	0	0	0	0	1	373	17438	0	0	0.0098	0.9999	0.9997	1	0	0	0.975	NA	NA	NA	0	0	0.975	NA	NA	NA	NA	563	852	FALSE	FALSE	0	0	1772.9	0	0	0.0098	0.9999	0.9997	1	3) Uncertain significance	3) Uncertain significance	ALL+WHO	3) Uncertain significance	1	0	0	0	0	1	137	6623	0	0	0.0266	0.9998	0.9992	1	0	0	0.975	NA	NA	NA	0	0	0.975	NA	NA	NA	NA	311	516	FALSE	FALSE	0	0	0	0	0	0	0	0	0	1831.72	0	0	0.0266	0.9998	0.9992	1	5							3) Uncertain significance		New Uncertain			no			0
Linezolid	rrl	n.1074G>A	rrl_n.1074G>A	1	non_coding_transcript_exon_variant	1474731	1	1	0	1	0	1	373	17438	0	0	0.0098	0.9999	0.9997	1	0	0	0.975	0	0	0.975	0	0	0.975	0	0	1772.9	1	232	852	FALSE	FALSE	0	0	1772.9	0	0	0.0098	0.9999	0.9997	1	3) Uncertain significance	3) Uncertain significance	ALL+WHO	3) Uncertain significance	NA	NA	NA	NA	NA	NA	NA	NA	NA	NA	NA	NA	NA	NA	NA	NA	NA	NA	NA	NA	NA	NA	NA	NA	NA	NA	NA	NA	NA	NA	NA	0	0	0	0	0	0	0	NA	NA	NA	NA	NA	NA	NA	NA	NA	NA							3) Uncertain significance		No change			no			1
Linezolid	rrl	n.1075A>G	rrl_n.1075A>G	1	non_coding_transcript_exon_variant	1474732	1	10	0	10	0	14	373	17425	0	0	0.0098	0.9992	0.9987	0.9996	0	0	0.2316	0	0	0.3085	0	0	0.2316	0	0	20.9107	1	232	852	FALSE	FALSE	0	0	14.1403	0	0	0.0098	0.9992	0.9987	0.9996	3) Uncertain significance	3) Uncertain significance	ALL+WHO	3) Uncertain significance	1	5	0	5	0	5	137	6619	0	0	0.0266	0.9992	0.9982	0.9998	0	0	0.5218	0	0	0.5218	0	0	0.5218	0	0	53.1553	1	104.5	516	FALSE	FALSE	0	0	0	0	0	0	0	0	0	53.1553	0	0	0.0266	0.9992	0.9982	0.9998	72							3) Uncertain significance		No change			no			1
Linezolid	rrl	n.1077G>T	rrl_n.1077G>T	1	non_coding_transcript_exon_variant	1474734	1	0	0	0	0	1	373	17438	0	0	0.0098	0.9999	0.9997	1	0	0	0.975	NA	NA	NA	0	0	0.975	NA	NA	NA	NA	627	852	FALSE	FALSE	0	0	1772.9	0	0	0.0098	0.9999	0.9997	1	3) Uncertain significance	3) Uncertain significance	ALL+WHO	3) Uncertain significance	1	0	0	0	0	1	137	6623	0	0	0.0266	0.9998	0.9992	1	0	0	0.975	NA	NA	NA	0	0	0.975	NA	NA	NA	NA	364	516	FALSE	FALSE	0	0	0	0	0	0	0	0	0	1831.72	0	0	0.0266	0.9998	0.9992	1	32							3) Uncertain significance		New Uncertain			no			0
Linezolid	rrl	n.1078G>T	rrl_n.1078G>T	1	non_coding_transcript_exon_variant	1474735	1	2	0	2	0	2	373	17437	0	0	0.0098	0.9999	0.9996	1	0	0	0.8419	0	0	0.8419	0	0	0.8419	0	0	249.395	1	45.5	852	FALSE	FALSE	0	0	249.395	0	0	0.0098	0.9999	0.9996	1	3) Uncertain significance	3) Uncertain significance	ALL+WHO	3) Uncertain significance	NA	NA	NA	NA	NA	NA	NA	NA	NA	NA	NA	NA	NA	NA	NA	NA	NA	NA	NA	NA	NA	NA	NA	NA	NA	NA	NA	NA	NA	NA	NA	0	0	0	0	0	0	0	NA	NA	NA	NA	NA	NA	NA	NA	NA	1							3) Uncertain significance		No change			no			1
Linezolid	rrl	n.1089G>C	rrl_n.1089G>C	1	non_coding_transcript_exon_variant	1474746	1	1	0	1	0	1	373	17438	0	0	0.0098	0.9999	0.9997	1	0	0	0.975	0	0	0.975	0	0	0.975	0	0	1772.9	1	232	852	FALSE	FALSE	0	0	1772.9	0	0	0.0098	0.9999	0.9997	1	3) Uncertain significance	3) Uncertain significance	ALL+WHO	3) Uncertain significance	1	1	0	1	0	1	137	6623	0	0	0.0266	0.9998	0.9992	1	0	0	0.975	0	0	0.975	0	0	0.975	0	0	1831.72	1	104.5	516	FALSE	FALSE	0	0	0	0	0	0	0	0	0	1831.72	0	0	0.0266	0.9998	0.9992	1	NA							3) Uncertain significance		No change			no			1
Linezolid	rrl	n.1090C>A	rrl_n.1090C>A	1	non_coding_transcript_exon_variant	1474747	1	0	0	0	0	1	373	17438	0	0	0.0098	0.9999	0.9997	1	0	0	0.975	NA	NA	NA	0	0	0.975	NA	NA	NA	NA	801	852	FALSE	FALSE	0	0	1772.9	0	0	0.0098	0.9999	0.9997	1	3) Uncertain significance	3) Uncertain significance	ALL+WHO	3) Uncertain significance	NA	NA	NA	NA	NA	NA	NA	NA	NA	NA	NA	NA	NA	NA	NA	NA	NA	NA	NA	NA	NA	NA	NA	NA	NA	NA	NA	NA	NA	NA	NA	0	0	0	0	0	0	0	NA	NA	NA	NA	NA	NA	NA	NA	NA	26							3) Uncertain significance		New Uncertain			no			0
Linezolid	rrl	n.1092C>T	rrl_n.1092C>T	1	non_coding_transcript_exon_variant	1474749	1	0	0	0	0	1	373	17438	0	0	0.0098	0.9999	0.9997	1	0	0	0.975	NA	NA	NA	0	0	0.975	NA	NA	NA	NA	423	852	FALSE	FALSE	0	0	1772.9	0	0	0.0098	0.9999	0.9997	1	3) Uncertain significance	3) Uncertain significance	ALL+WHO	3) Uncertain significance	1	0	0	0	0	1	137	6623	0	0	0.0266	0.9998	0.9992	1	0	0	0.975	NA	NA	NA	0	0	0.975	NA	NA	NA	NA	203	516	FALSE	FALSE	0	0	0	0	0	0	0	0	0	1831.72	0	0	0.0266	0.9998	0.9992	1	18							3) Uncertain significance		New Uncertain			no			0
Linezolid	rrl	n.1093C>G	rrl_n.1093C>G	1	non_coding_transcript_exon_variant	1474750	1	1	0	1	0	1	373	17438	0	0	0.0098	0.9999	0.9997	1	0	0	0.975	0	0	0.975	0	0	0.975	0	0	1772.9	1	232	852	FALSE	FALSE	0	0	1772.9	0	0	0.0098	0.9999	0.9997	1	3) Uncertain significance	3) Uncertain significance	ALL+WHO	3) Uncertain significance	NA	NA	NA	NA	NA	NA	NA	NA	NA	NA	NA	NA	NA	NA	NA	NA	NA	NA	NA	NA	NA	NA	NA	NA	NA	NA	NA	NA	NA	NA	NA	0	0	0	0	0	0	0	NA	NA	NA	NA	NA	NA	NA	NA	NA	NA							3) Uncertain significance		New Uncertain			no			0
Linezolid	rrl	n.1093C>T	rrl_n.1093C>T	1	non_coding_transcript_exon_variant	1474750	1	4	0	4	0	4	373	17435	0	0	0.0098	0.9998	0.9994	0.9999	0	0	0.6024	0	0	0.6024	0	0	0.6024	0	0	70.9839	1	232	852	FALSE	FALSE	0	0	70.9839	0	0	0.0098	0.9998	0.9994	0.9999	3) Uncertain significance	3) Uncertain significance	ALL+WHO	3) Uncertain significance	1	1	0	1	0	1	137	6623	0	0	0.0266	0.9998	0.9992	1	0	0	0.975	0	0	0.975	0	0	0.975	0	0	1831.72	1	104.5	516	FALSE	FALSE	0	0	0	0	0	0	0	0	0	1831.72	0	0	0.0266	0.9998	0.9992	1	25							3) Uncertain significance		No change			no			1
Linezolid	rrl	n.1096_1097delACinsT	rrl_n.1096_1097delACinsT	1	non_coding_transcript_exon_variant	1474753	1	0	0	0	0	1	373	17438	0	0	0.0098	0.9999	0.9997	1	0	0	0.975	NA	NA	NA	0	0	0.975	NA	NA	NA	NA	610	852	FALSE	FALSE	0	0	1772.9	0	0	0.0098	0.9999	0.9997	1	3) Uncertain significance	3) Uncertain significance	ALL+WHO	3) Uncertain significance	1	0	0	0	0	1	137	6623	0	0	0.0266	0.9998	0.9992	1	0	0	0.975	NA	NA	NA	0	0	0.975	NA	NA	NA	NA	351	516	FALSE	FALSE	0	0	0	0	0	0	0	0	0	1831.72	0	0	0.0266	0.9998	0.9992	1	4							3) Uncertain significance		New Uncertain			no			0
Linezolid	rrl	n.1097delC	rrl_n.1097delC	1	non_coding_transcript_exon_variant	1474753	1	0	0	0	0	3	373	17436	0	0	0.0098	0.9998	0.9995	1	0	0	0.7076	NA	NA	NA	0	0	0.7076	NA	NA	NA	NA	546	852	FALSE	FALSE	0	0	113.681	0	0	0.0098	0.9998	0.9995	1	3) Uncertain significance	3) Uncertain significance	ALL+WHO	3) Uncertain significance	1	0	0	0	0	2	137	6622	0	0	0.0266	0.9997	0.9989	1	0	0	0.8419	NA	NA	NA	0	0	0.8419	NA	NA	NA	NA	302	516	FALSE	FALSE	0	0	0	0	0	0	0	0	0	258.403	0	0	0.0266	0.9997	0.9989	1	45							3) Uncertain significance		New Uncertain			no			0
Linezolid	rrl	n.1103A>G	rrl_n.1103A>G	1	non_coding_transcript_exon_variant	1474760	1	0	0	0	0	4	373	17435	0	0	0.0098	0.9998	0.9994	0.9999	0	0	0.6024	NA	NA	NA	0	0	0.6024	NA	NA	NA	NA	593	852	FALSE	FALSE	0	0	70.9839	0	0	0.0098	0.9998	0.9994	0.9999	3) Uncertain significance	3) Uncertain significance	ALL+WHO	3) Uncertain significance	1	0	0	0	0	4	137	6620	0	0	0.0266	0.9994	0.9985	0.9998	0	0	0.6024	NA	NA	NA	0	0	0.6024	NA	NA	NA	NA	338	516	FALSE	FALSE	0	0	0	0	0	0	0	0	0	73.7001	0	0	0.0266	0.9994	0.9985	0.9998	60							3) Uncertain significance		New Uncertain			no			0
Linezolid	rrl	n.1107dupG	rrl_n.1107dupG	1	non_coding_transcript_exon_variant	1474761	1	1	0	1	0	1	373	17438	0	0	0.0098	0.9999	0.9997	1	0	0	0.975	0	0	0.975	0	0	0.975	0	0	1772.9	1	232	852	FALSE	FALSE	0	0	1772.9	0	0	0.0098	0.9999	0.9997	1	3) Uncertain significance	3) Uncertain significance	ALL+WHO	3) Uncertain significance	1	1	0	1	0	1	137	6623	0	0	0.0266	0.9998	0.9992	1	0	0	0.975	0	0	0.975	0	0	0.975	0	0	1831.72	1	104.5	516	FALSE	FALSE	0	0	0	0	0	0	0	0	0	1831.72	0	0	0.0266	0.9998	0.9992	1	NA							3) Uncertain significance		No change			no			1
Linezolid	rrl	n.1120T>C	rrl_n.1120T>C	1	non_coding_transcript_exon_variant	1474777	1	0	0	0	0	2	373	17437	0	0	0.0098	0.9999	0.9996	1	0	0	0.8419	NA	NA	NA	0	0	0.8419	NA	NA	NA	NA	396	852	FALSE	FALSE	0	0	249.395	0	0	0.0098	0.9999	0.9996	1	3) Uncertain significance	3) Uncertain significance	ALL+WHO	3) Uncertain significance	NA	NA	NA	NA	NA	NA	NA	NA	NA	NA	NA	NA	NA	NA	NA	NA	NA	NA	NA	NA	NA	NA	NA	NA	NA	NA	NA	NA	NA	NA	NA	0	0	0	0	0	0	0	NA	NA	NA	NA	NA	NA	NA	NA	NA	63							3) Uncertain significance		New Uncertain			no			0
Linezolid	rrl	n.1122G>A	rrl_n.1122G>A	1	non_coding_transcript_exon_variant	1474779	1	0	0	0	0	1	373	17438	0	0	0.0098	0.9999	0.9997	1	0	0	0.975	NA	NA	NA	0	0	0.975	NA	NA	NA	NA	469	852	FALSE	FALSE	0	0	1772.9	0	0	0.0098	0.9999	0.9997	1	3) Uncertain significance	3) Uncertain significance	ALL+WHO	3) Uncertain significance	NA	NA	NA	NA	NA	NA	NA	NA	NA	NA	NA	NA	NA	NA	NA	NA	NA	NA	NA	NA	NA	NA	NA	NA	NA	NA	NA	NA	NA	NA	NA	0	0	0	0	0	0	0	NA	NA	NA	NA	NA	NA	NA	NA	NA	53							3) Uncertain significance		New Uncertain			no			0
Linezolid	rrl	n.1123C>T	rrl_n.1123C>T	1	non_coding_transcript_exon_variant	1474780	1	0	0	0	0	1	373	17438	0	0	0.0098	0.9999	0.9997	1	0	0	0.975	NA	NA	NA	0	0	0.975	NA	NA	NA	NA	564	852	FALSE	FALSE	0	0	1772.9	0	0	0.0098	0.9999	0.9997	1	3) Uncertain significance	3) Uncertain significance	ALL+WHO	3) Uncertain significance	NA	NA	NA	NA	NA	NA	NA	NA	NA	NA	NA	NA	NA	NA	NA	NA	NA	NA	NA	NA	NA	NA	NA	NA	NA	NA	NA	NA	NA	NA	NA	0	0	0	0	0	0	0	NA	NA	NA	NA	NA	NA	NA	NA	NA	26							3) Uncertain significance		New Uncertain			no			0
Linezolid	rrl	n.1125G>A	rrl_n.1125G>A	1	non_coding_transcript_exon_variant	1474782	1	0	0	0	0	2	373	17437	0	0	0.0098	0.9999	0.9996	1	0	0	0.8419	NA	NA	NA	0	0	0.8419	NA	NA	NA	NA	547	852	FALSE	FALSE	0	0	249.395	0	0	0.0098	0.9999	0.9996	1	3) Uncertain significance	3) Uncertain significance	ALL+WHO	3) Uncertain significance	NA	NA	NA	NA	NA	NA	NA	NA	NA	NA	NA	NA	NA	NA	NA	NA	NA	NA	NA	NA	NA	NA	NA	NA	NA	NA	NA	NA	NA	NA	NA	0	0	0	0	0	0	0	NA	NA	NA	NA	NA	NA	NA	NA	NA	77							3) Uncertain significance		New Uncertain			no			0
Linezolid	rrl	n.1133C>T	rrl_n.1133C>T	1	non_coding_transcript_exon_variant	1474790	1	0	0	0	0	3	373	17436	0	0	0.0098	0.9998	0.9995	1	0	0	0.7076	NA	NA	NA	0	0	0.7076	NA	NA	NA	NA	611	852	FALSE	FALSE	0	0	113.681	0	0	0.0098	0.9998	0.9995	1	3) Uncertain significance	3) Uncertain significance	ALL+WHO	3) Uncertain significance	NA	NA	NA	NA	NA	NA	NA	NA	NA	NA	NA	NA	NA	NA	NA	NA	NA	NA	NA	NA	NA	NA	NA	NA	NA	NA	NA	NA	NA	NA	NA	0	0	0	0	0	0	0	NA	NA	NA	NA	NA	NA	NA	NA	NA	38							3) Uncertain significance		New Uncertain			no			0
Linezolid	rrl	n.1137C>A	rrl_n.1137C>A	1	non_coding_transcript_exon_variant	1474794	1	0	0	0	0	1	373	17438	0	0	0.0098	0.9999	0.9997	1	0	0	0.975	NA	NA	NA	0	0	0.975	NA	NA	NA	NA	409	852	FALSE	FALSE	0	0	1772.9	0	0	0.0098	0.9999	0.9997	1	3) Uncertain significance	3) Uncertain significance	ALL+WHO	3) Uncertain significance	NA	NA	NA	NA	NA	NA	NA	NA	NA	NA	NA	NA	NA	NA	NA	NA	NA	NA	NA	NA	NA	NA	NA	NA	NA	NA	NA	NA	NA	NA	NA	0	0	0	0	0	0	0	NA	NA	NA	NA	NA	NA	NA	NA	NA	26							3) Uncertain significance		New Uncertain			no			0
Linezolid	rrl	n.1137C>T	rrl_n.1137C>T	1	non_coding_transcript_exon_variant	1474794	1	0	0	0	0	7	373	17432	0	0	0.0098	0.9996	0.9992	0.9998	0	0	0.4096	NA	NA	NA	0	0	0.4096	NA	NA	NA	NA	437	852	FALSE	FALSE	0	0	32.5356	0	0	0.0098	0.9996	0.9992	0.9998	3) Uncertain significance	3) Uncertain significance	ALL+WHO	3) Uncertain significance	1	0	0	0	0	7	137	6617	0	0	0.0266	0.9989	0.9978	0.9996	0	0	0.4096	NA	NA	NA	0	0	0.4096	NA	NA	NA	NA	213	516	FALSE	FALSE	0	0	0	0	0	0	0	0	0	33.8487	0	0	0.0266	0.9989	0.9978	0.9996	78							3) Uncertain significance		New Uncertain			no			0
Linezolid	rrl	n.113T>G	rrl_n.113T>G	1	non_coding_transcript_exon_variant	1473770	1	0	0	0	0	1	373	17438	0	0	0.0098	0.9999	0.9997	1	0	0	0.975	NA	NA	NA	0	0	0.975	NA	NA	NA	NA	594	852	FALSE	FALSE	0	0	1772.9	0	0	0.0098	0.9999	0.9997	1	3) Uncertain significance	3) Uncertain significance	ALL+WHO	3) Uncertain significance	1	0	0	0	0	1	137	6623	0	0	0.0266	0.9998	0.9992	1	0	0	0.975	NA	NA	NA	0	0	0.975	NA	NA	NA	NA	339	516	FALSE	FALSE	0	0	0	0	0	0	0	0	0	1831.72	0	0	0.0266	0.9998	0.9992	1	6							3) Uncertain significance		New Uncertain			no			0
Linezolid	rrl	n.1140_1141insTATA	rrl_n.1140_1141insTATA	1	non_coding_transcript_exon_variant	1474797	1	0	0	0	0	1	373	17438	0	0	0.0098	0.9999	0.9997	1	0	0	0.975	NA	NA	NA	0	0	0.975	NA	NA	NA	NA	529	852	FALSE	FALSE	0	0	1772.9	0	0	0.0098	0.9999	0.9997	1	3) Uncertain significance	3) Uncertain significance	ALL+WHO	3) Uncertain significance	NA	NA	NA	NA	NA	NA	NA	NA	NA	NA	NA	NA	NA	NA	NA	NA	NA	NA	NA	NA	NA	NA	NA	NA	NA	NA	NA	NA	NA	NA	NA	0	0	0	0	0	0	0	NA	NA	NA	NA	NA	NA	NA	NA	NA	17							3) Uncertain significance		New Uncertain			no			0
Linezolid	rrl	n.1141C>T	rrl_n.1141C>T	1	non_coding_transcript_exon_variant	1474798	1	0	0	0	0	1	373	17438	0	0	0.0098	0.9999	0.9997	1	0	0	0.975	NA	NA	NA	0	0	0.975	NA	NA	NA	NA	786	852	FALSE	FALSE	0	0	1772.9	0	0	0.0098	0.9999	0.9997	1	3) Uncertain significance	3) Uncertain significance	ALL+WHO	3) Uncertain significance	NA	NA	NA	NA	NA	NA	NA	NA	NA	NA	NA	NA	NA	NA	NA	NA	NA	NA	NA	NA	NA	NA	NA	NA	NA	NA	NA	NA	NA	NA	NA	0	0	0	0	0	0	0	NA	NA	NA	NA	NA	NA	NA	NA	NA	15							3) Uncertain significance		New Uncertain			no			0
Linezolid	rrl	n.1144_1147delGTGC	rrl_n.1144_1147delGTGC	1	non_coding_transcript_exon_variant	1474800	1	0	0	0	0	1	373	17438	0	0	0.0098	0.9999	0.9997	1	0	0	0.975	NA	NA	NA	0	0	0.975	NA	NA	NA	NA	424	852	FALSE	FALSE	0	0	1772.9	0	0	0.0098	0.9999	0.9997	1	3) Uncertain significance	3) Uncertain significance	ALL+WHO	3) Uncertain significance	NA	NA	NA	NA	NA	NA	NA	NA	NA	NA	NA	NA	NA	NA	NA	NA	NA	NA	NA	NA	NA	NA	NA	NA	NA	NA	NA	NA	NA	NA	NA	0	0	0	0	0	0	0	NA	NA	NA	NA	NA	NA	NA	NA	NA	18							3) Uncertain significance		New Uncertain			no			0
Linezolid	rrl	n.1144G>A	rrl_n.1144G>A	1	non_coding_transcript_exon_variant	1474801	1	0	0	0	0	1	373	17438	0	0	0.0098	0.9999	0.9997	1	0	0	0.975	NA	NA	NA	0	0	0.975	NA	NA	NA	NA	708	852	FALSE	FALSE	0	0	1772.9	0	0	0.0098	0.9999	0.9997	1	3) Uncertain significance	3) Uncertain significance	ALL+WHO	3) Uncertain significance	1	0	0	0	0	1	137	6623	0	0	0.0266	0.9998	0.9992	1	0	0	0.975	NA	NA	NA	0	0	0.975	NA	NA	NA	NA	420	516	FALSE	FALSE	0	0	0	0	0	0	0	0	0	1831.72	0	0	0.0266	0.9998	0.9992	1	5							3) Uncertain significance		New Uncertain			no			0
Linezolid	rrl	n.1145T>C	rrl_n.1145T>C	1	non_coding_transcript_exon_variant	1474802	1	0	0	0	0	1	373	17438	0	0	0.0098	0.9999	0.9997	1	0	0	0.975	NA	NA	NA	0	0	0.975	NA	NA	NA	NA	639	852	FALSE	FALSE	0	0	1772.9	0	0	0.0098	0.9999	0.9997	1	3) Uncertain significance	3) Uncertain significance	ALL+WHO	3) Uncertain significance	1	0	0	0	0	1	137	6623	0	0	0.0266	0.9998	0.9992	1	0	0	0.975	NA	NA	NA	0	0	0.975	NA	NA	NA	NA	371	516	FALSE	FALSE	0	0	0	0	0	0	0	0	0	1831.72	0	0	0.0266	0.9998	0.9992	1	7							3) Uncertain significance		New Uncertain			no			0
Linezolid	rrl	n.1146G>A	rrl_n.1146G>A	1	non_coding_transcript_exon_variant	1474803	1	0	0	0	0	1	373	17438	0	0	0.0098	0.9999	0.9997	1	0	0	0.975	NA	NA	NA	0	0	0.975	NA	NA	NA	NA	565	852	FALSE	FALSE	0	0	1772.9	0	0	0.0098	0.9999	0.9997	1	3) Uncertain significance	3) Uncertain significance	ALL+WHO	3) Uncertain significance	1	0	0	0	0	1	137	6623	0	0	0.0266	0.9998	0.9992	1	0	0	0.975	NA	NA	NA	0	0	0.975	NA	NA	NA	NA	312	516	FALSE	FALSE	0	0	0	0	0	0	0	0	0	1831.72	0	0	0.0266	0.9998	0.9992	1	9							3) Uncertain significance		New Uncertain			no			0
Linezolid	rrl	n.1147C>T	rrl_n.1147C>T	1	non_coding_transcript_exon_variant	1474804	1	0	0	0	0	2	373	17437	0	0	0.0098	0.9999	0.9996	1	0	0	0.8419	NA	NA	NA	0	0	0.8419	NA	NA	NA	NA	397	852	FALSE	FALSE	0	0	249.395	0	0	0.0098	0.9999	0.9996	1	3) Uncertain significance	3) Uncertain significance	ALL+WHO	3) Uncertain significance	NA	NA	NA	NA	NA	NA	NA	NA	NA	NA	NA	NA	NA	NA	NA	NA	NA	NA	NA	NA	NA	NA	NA	NA	NA	NA	NA	NA	NA	NA	NA	0	0	0	0	0	0	0	NA	NA	NA	NA	NA	NA	NA	NA	NA	11							3) Uncertain significance		New Uncertain			no			0
Linezolid	rrl	n.1155G>A	rrl_n.1155G>A	1	non_coding_transcript_exon_variant	1474812	0	0	0	0	1	2	372	17437	0.0027	0.0001	0.0148	0.9999	0.9996	1	0.3333	0.0084	0.9057	NA	NA	NA	0	0	0.8419	NA	NA	NA	NA	566	852	FALSE	FALSE	23.4368	0.3962	449.369	0	0	0.0099	0.9999	0.9996	1	3) Uncertain significance	3) Uncertain significance	ALL+WHO	3) Uncertain significance	1	0	0	0	0	1	137	6623	0	0	0.0266	0.9998	0.9992	1	0	0	0.975	NA	NA	NA	0	0	0.975	NA	NA	NA	NA	313	516	FALSE	FALSE	0	0	0	0	0	0	0	0	0	1831.72	0	0	0.0266	0.9998	0.9992	1	51							3) Uncertain significance		New Uncertain			no			0
Linezolid	rrl	n.1166C>G	rrl_n.1166C>G	1	non_coding_transcript_exon_variant	1474823	0	0	0	0	1	8	372	17431	0.0027	0.0001	0.0148	0.9995	0.9991	0.9998	0.1111	0.0028	0.4825	NA	NA	NA	0	0	0.3694	NA	NA	NA	NA	682	852	FALSE	FALSE	5.8572	0.1317	43.8478	0	0	0.0099	0.9995	0.9991	0.9998	3) Uncertain significance	3) Uncertain significance	ALL+WHO	3) Uncertain significance	1	0	0	0	0	5	137	6619	0	0	0.0266	0.9992	0.9982	0.9998	0	0	0.5218	NA	NA	NA	0	0	0.5218	NA	NA	NA	NA	400	516	FALSE	FALSE	0	0	0	0	0	0	0	0	0	53.1553	0	0	0.0266	0.9992	0.9982	0.9998	112							3) Uncertain significance		New Uncertain			no			0
Linezolid	rrl	n.1167A>G	rrl_n.1167A>G	1	non_coding_transcript_exon_variant	1474824	1	0	0	0	0	1	373	17438	0	0	0.0098	0.9999	0.9997	1	0	0	0.975	NA	NA	NA	0	0	0.975	NA	NA	NA	NA	595	852	FALSE	FALSE	0	0	1772.9	0	0	0.0098	0.9999	0.9997	1	3) Uncertain significance	3) Uncertain significance	ALL+WHO	3) Uncertain significance	1	0	0	0	0	1	137	6623	0	0	0.0266	0.9998	0.9992	1	0	0	0.975	NA	NA	NA	0	0	0.975	NA	NA	NA	NA	340	516	FALSE	FALSE	0	0	0	0	0	0	0	0	0	1831.72	0	0	0.0266	0.9998	0.9992	1	17							3) Uncertain significance		New Uncertain			no			0
Linezolid	rrl	n.1170C>T	rrl_n.1170C>T	1	non_coding_transcript_exon_variant	1474827	0	0	0	0	1	3	372	17436	0.0027	0.0001	0.0148	0.9998	0.9995	1	0.25	0.0063	0.8059	NA	NA	NA	0	0	0.7076	NA	NA	NA	NA	596	852	FALSE	FALSE	15.6237	0.2968	195.091	0	0	0.0099	0.9998	0.9995	1	3) Uncertain significance	3) Uncertain significance	ALL+WHO	3) Uncertain significance	NA	NA	NA	NA	NA	NA	NA	NA	NA	NA	NA	NA	NA	NA	NA	NA	NA	NA	NA	NA	NA	NA	NA	NA	NA	NA	NA	NA	NA	NA	NA	0	0	0	0	0	0	0	NA	NA	NA	NA	NA	NA	NA	NA	NA	96							3) Uncertain significance		New Uncertain			no			0
Linezolid	rrl	n.1173A>G	rrl_n.1173A>G	1	non_coding_transcript_exon_variant	1474830	1	0	0	0	0	2	373	17437	0	0	0.0098	0.9999	0.9996	1	0	0	0.8419	NA	NA	NA	0	0	0.8419	NA	NA	NA	NA	741	852	FALSE	FALSE	0	0	249.395	0	0	0.0098	0.9999	0.9996	1	3) Uncertain significance	3) Uncertain significance	ALL+WHO	3) Uncertain significance	1	0	0	0	0	2	137	6622	0	0	0.0266	0.9997	0.9989	1	0	0	0.8419	NA	NA	NA	0	0	0.8419	NA	NA	NA	NA	448	516	FALSE	FALSE	0	0	0	0	0	0	0	0	0	258.403	0	0	0.0266	0.9997	0.9989	1	41							3) Uncertain significance		New Uncertain			no			0
Linezolid	rrl	n.1173A>T	rrl_n.1173A>T	1	non_coding_transcript_exon_variant	1474830	0	0	0	0	1	1	372	17438	0.0027	0.0001	0.0148	0.9999	0.9997	1	0.5	0.0126	0.9874	NA	NA	NA	0	0	0.975	NA	NA	NA	NA	548	852	FALSE	FALSE	46.8763	0.5956	3550.8	0	0	0.0099	0.9999	0.9997	1	3) Uncertain significance	3) Uncertain significance	ALL+WHO	3) Uncertain significance	NA	NA	NA	NA	NA	NA	NA	NA	NA	NA	NA	NA	NA	NA	NA	NA	NA	NA	NA	NA	NA	NA	NA	NA	NA	NA	NA	NA	NA	NA	NA	0	0	0	0	0	0	0	NA	NA	NA	NA	NA	NA	NA	NA	NA	60							3) Uncertain significance		New Uncertain			no			0
Linezolid	rrl	n.1174A>C	rrl_n.1174A>C	1	non_coding_transcript_exon_variant	1474831	1	0	0	0	0	2	373	17437	0	0	0.0098	0.9999	0.9996	1	0	0	0.8419	NA	NA	NA	0	0	0.8419	NA	NA	NA	NA	584	852	FALSE	FALSE	0	0	249.395	0	0	0.0098	0.9999	0.9996	1	3) Uncertain significance	3) Uncertain significance	ALL+WHO	3) Uncertain significance	1	0	0	0	0	1	137	6623	0	0	0.0266	0.9998	0.9992	1	0	0	0.975	NA	NA	NA	0	0	0.975	NA	NA	NA	NA	329	516	FALSE	FALSE	0	0	0	0	0	0	0	0	0	1831.72	0	0	0.0266	0.9998	0.9992	1	18							3) Uncertain significance		New Uncertain			no			0
Linezolid	rrl	n.1174A>T	rrl_n.1174A>T	1	non_coding_transcript_exon_variant	1474831	0	0	0	0	1	2	372	17437	0.0027	0.0001	0.0148	0.9999	0.9996	1	0.3333	0.0084	0.9057	NA	NA	NA	0	0	0.8419	NA	NA	NA	NA	530	852	FALSE	FALSE	23.4368	0.3962	449.369	0	0	0.0099	0.9999	0.9996	1	3) Uncertain significance	3) Uncertain significance	ALL+WHO	3) Uncertain significance	1	0	0	0	0	1	137	6623	0	0	0.0266	0.9998	0.9992	1	0	0	0.975	NA	NA	NA	0	0	0.975	NA	NA	NA	NA	288	516	FALSE	FALSE	0	0	0	0	0	0	0	0	0	1831.72	0	0	0.0266	0.9998	0.9992	1	65							3) Uncertain significance		New Uncertain			no			0
Linezolid	rrl	n.1175A>T	rrl_n.1175A>T	1	non_coding_transcript_exon_variant	1474832	1	0	0	0	0	1	373	17438	0	0	0.0098	0.9999	0.9997	1	0	0	0.975	NA	NA	NA	0	0	0.975	NA	NA	NA	NA	657	852	FALSE	FALSE	0	0	1772.9	0	0	0.0098	0.9999	0.9997	1	3) Uncertain significance	3) Uncertain significance	ALL+WHO	3) Uncertain significance	1	0	0	0	0	1	137	6623	0	0	0.0266	0.9998	0.9992	1	0	0	0.975	NA	NA	NA	0	0	0.975	NA	NA	NA	NA	385	516	FALSE	FALSE	0	0	0	0	0	0	0	0	0	1831.72	0	0	0.0266	0.9998	0.9992	1	17							3) Uncertain significance		New Uncertain			no			0
Linezolid	rrl	n.1182C>T	rrl_n.1182C>T	1	non_coding_transcript_exon_variant	1474839	1	0	0	0	0	2	373	17437	0	0	0.0098	0.9999	0.9996	1	0	0	0.8419	NA	NA	NA	0	0	0.8419	NA	NA	NA	NA	531	852	FALSE	FALSE	0	0	249.395	0	0	0.0098	0.9999	0.9996	1	3) Uncertain significance	3) Uncertain significance	ALL+WHO	3) Uncertain significance	1	0	0	0	0	2	137	6622	0	0	0.0266	0.9997	0.9989	1	0	0	0.8419	NA	NA	NA	0	0	0.8419	NA	NA	NA	NA	289	516	FALSE	FALSE	0	0	0	0	0	0	0	0	0	258.403	0	0	0.0266	0.9997	0.9989	1	37							3) Uncertain significance		New Uncertain			no			0
Linezolid	rrl	n.1187G>T	rrl_n.1187G>T	1	non_coding_transcript_exon_variant	1474844	0	0	0	0	1	5	372	17434	0.0027	0.0001	0.0148	0.9997	0.9993	0.9999	0.1667	0.0042	0.6412	NA	NA	NA	0	0	0.5218	NA	NA	NA	NA	723	852	FALSE	FALSE	9.3731	0.1976	83.9244	0	0	0.0099	0.9997	0.9993	0.9999	3) Uncertain significance	3) Uncertain significance	ALL+WHO	3) Uncertain significance	1	0	0	0	0	2	137	6622	0	0	0.0266	0.9997	0.9989	1	0	0	0.8419	NA	NA	NA	0	0	0.8419	NA	NA	NA	NA	433	516	FALSE	FALSE	0	0	0	0	0	0	0	0	0	258.403	0	0	0.0266	0.9997	0.9989	1	105							3) Uncertain significance		New Uncertain			no			0
Linezolid	rrl	n.1206delA	rrl_n.1206delA	1	non_coding_transcript_exon_variant	1474862	1	0	0	0	0	1	373	17438	0	0	0.0098	0.9999	0.9997	1	0	0	0.975	NA	NA	NA	0	0	0.975	NA	NA	NA	NA	724	852	FALSE	FALSE	0	0	1772.9	0	0	0.0098	0.9999	0.9997	1	3) Uncertain significance	3) Uncertain significance	ALL+WHO	3) Uncertain significance	NA	NA	NA	NA	NA	NA	NA	NA	NA	NA	NA	NA	NA	NA	NA	NA	NA	NA	NA	NA	NA	NA	NA	NA	NA	NA	NA	NA	NA	NA	NA	0	0	0	0	0	0	0	NA	NA	NA	NA	NA	NA	NA	NA	NA	NA							3) Uncertain significance		No change			no			1
Linezolid	rrl	n.1207C>T	rrl_n.1207C>T	1	non_coding_transcript_exon_variant	1474864	1	0	0	0	0	3	373	17436	0	0	0.0098	0.9998	0.9995	1	0	0	0.7076	NA	NA	NA	0	0	0.7076	NA	NA	NA	NA	410	852	FALSE	FALSE	0	0	113.681	0	0	0.0098	0.9998	0.9995	1	3) Uncertain significance	3) Uncertain significance	ALL+WHO	3) Uncertain significance	1	0	0	0	0	3	137	6621	0	0	0.0266	0.9995	0.9987	0.9999	0	0	0.7076	NA	NA	NA	0	0	0.7076	NA	NA	NA	NA	194	516	FALSE	FALSE	0	0	0	0	0	0	0	0	0	117.538	0	0	0.0266	0.9995	0.9987	0.9999	111							3) Uncertain significance		New Uncertain			no			0
Linezolid	rrl	n.1208_1212delCCTTGinsTCATTT	rrl_n.1208_1212delCCTTGinsTCATTT	1	non_coding_transcript_exon_variant	1474865	1	0	0	0	0	1	373	17438	0	0	0.0098	0.9999	0.9997	1	0	0	0.975	NA	NA	NA	0	0	0.975	NA	NA	NA	NA	411	852	FALSE	FALSE	0	0	1772.9	0	0	0.0098	0.9999	0.9997	1	3) Uncertain significance	3) Uncertain significance	ALL+WHO	3) Uncertain significance	1	0	0	0	0	1	137	6623	0	0	0.0266	0.9998	0.9992	1	0	0	0.975	NA	NA	NA	0	0	0.975	NA	NA	NA	NA	195	516	FALSE	FALSE	0	0	0	0	0	0	0	0	0	1831.72	0	0	0.0266	0.9998	0.9992	1	NA							3) Uncertain significance		New Uncertain			no			0
Linezolid	rrl	n.1209C>A	rrl_n.1209C>A	1	non_coding_transcript_exon_variant	1474866	0	0	0	0	1	4	372	17435	0.0027	0.0001	0.0148	0.9998	0.9994	0.9999	0.2	0.0051	0.7164	NA	NA	NA	0	0	0.6024	NA	NA	NA	NA	612	852	FALSE	FALSE	11.7171	0.2373	118.299	0	0	0.0099	0.9998	0.9994	0.9999	3) Uncertain significance	3) Uncertain significance	ALL+WHO	3) Uncertain significance	1	0	0	0	0	1	137	6623	0	0	0.0266	0.9998	0.9992	1	0	0	0.975	NA	NA	NA	0	0	0.975	NA	NA	NA	NA	352	516	FALSE	FALSE	0	0	0	0	0	0	0	0	0	1831.72	0	0	0.0266	0.9998	0.9992	1	115							3) Uncertain significance		New Uncertain			no			0
Linezolid	rrl	n.1212G>T	rrl_n.1212G>T	1	non_coding_transcript_exon_variant	1474869	0	0	0	0	1	3	372	17436	0.0027	0.0001	0.0148	0.9998	0.9995	1	0.25	0.0063	0.8059	NA	NA	NA	0	0	0.7076	NA	NA	NA	NA	813	852	FALSE	FALSE	15.6237	0.2968	195.091	0	0	0.0099	0.9998	0.9995	1	3) Uncertain significance	3) Uncertain significance	ALL+WHO	3) Uncertain significance	1	0	0	0	0	1	137	6623	0	0	0.0266	0.9998	0.9992	1	0	0	0.975	NA	NA	NA	0	0	0.975	NA	NA	NA	NA	496	516	FALSE	FALSE	0	0	0	0	0	0	0	0	0	1831.72	0	0	0.0266	0.9998	0.9992	1	124							3) Uncertain significance		New Uncertain			no			0
Linezolid	rrl	n.1228G>A	rrl_n.1228G>A	1	non_coding_transcript_exon_variant	1474885	1	1	0	1	0	1	373	17438	0	0	0.0098	0.9999	0.9997	1	0	0	0.975	0	0	0.975	0	0	0.975	0	0	1772.9	1	232	852	FALSE	FALSE	0	0	1772.9	0	0	0.0098	0.9999	0.9997	1	3) Uncertain significance	3) Uncertain significance	ALL+WHO	3) Uncertain significance	1	1	0	1	0	1	137	6623	0	0	0.0266	0.9998	0.9992	1	0	0	0.975	0	0	0.975	0	0	0.975	0	0	1831.72	1	104.5	516	FALSE	FALSE	0	0	0	0	0	0	0	0	0	1831.72	0	0	0.0266	0.9998	0.9992	1	NA							3) Uncertain significance		No change			no			1
Linezolid	rrl	n.1235G>A	rrl_n.1235G>A	1	non_coding_transcript_exon_variant	1474892	1	0	0	0	0	3	373	17436	0	0	0.0098	0.9998	0.9995	1	0	0	0.7076	NA	NA	NA	0	0	0.7076	NA	NA	NA	NA	776	852	FALSE	FALSE	0	0	113.681	0	0	0.0098	0.9998	0.9995	1	3) Uncertain significance	3) Uncertain significance	ALL+WHO	3) Uncertain significance	1	0	0	0	0	3	137	6621	0	0	0.0266	0.9995	0.9987	0.9999	0	0	0.7076	NA	NA	NA	0	0	0.7076	NA	NA	NA	NA	469	516	FALSE	FALSE	0	0	0	0	0	0	0	0	0	117.538	0	0	0.0266	0.9995	0.9987	0.9999	63							3) Uncertain significance		New Uncertain			no			0
Linezolid	rrl	n.1239A>G	rrl_n.1239A>G	1	non_coding_transcript_exon_variant	1474896	0	0	0	0	1	5	372	17434	0.0027	0.0001	0.0148	0.9997	0.9993	0.9999	0.1667	0.0042	0.6412	NA	NA	NA	0	0	0.5218	NA	NA	NA	NA	425	852	FALSE	FALSE	9.3731	0.1976	83.9244	0	0	0.0099	0.9997	0.9993	0.9999	3) Uncertain significance	3) Uncertain significance	ALL+WHO	3) Uncertain significance	1	0	0	0	0	2	137	6622	0	0	0.0266	0.9997	0.9989	1	0	0	0.8419	NA	NA	NA	0	0	0.8419	NA	NA	NA	NA	204	516	FALSE	FALSE	0	0	0	0	0	0	0	0	0	258.403	0	0	0.0266	0.9997	0.9989	1	123							3) Uncertain significance		New Uncertain			no			0
Linezolid	rrl	n.1239A>T	rrl_n.1239A>T	1	non_coding_transcript_exon_variant	1474896	1	0	0	0	0	1	373	17438	0	0	0.0098	0.9999	0.9997	1	0	0	0.975	NA	NA	NA	0	0	0.975	NA	NA	NA	NA	683	852	FALSE	FALSE	0	0	1772.9	0	0	0.0098	0.9999	0.9997	1	3) Uncertain significance	3) Uncertain significance	ALL+WHO	3) Uncertain significance	1	0	0	0	0	1	137	6623	0	0	0.0266	0.9998	0.9992	1	0	0	0.975	NA	NA	NA	0	0	0.975	NA	NA	NA	NA	401	516	FALSE	FALSE	0	0	0	0	0	0	0	0	0	1831.72	0	0	0.0266	0.9998	0.9992	1	2							3) Uncertain significance		New Uncertain			no			0
Linezolid	rrl	n.1245T>C	rrl_n.1245T>C	1	non_coding_transcript_exon_variant	1474902	0	0	0	0	1	5	372	17434	0.0027	0.0001	0.0148	0.9997	0.9993	0.9999	0.1667	0.0042	0.6412	NA	NA	NA	0	0	0.5218	NA	NA	NA	NA	695	852	FALSE	FALSE	9.3731	0.1976	83.9244	0	0	0.0099	0.9997	0.9993	0.9999	3) Uncertain significance	3) Uncertain significance	ALL+WHO	3) Uncertain significance	1	0	0	0	0	2	137	6622	0	0	0.0266	0.9997	0.9989	1	0	0	0.8419	NA	NA	NA	0	0	0.8419	NA	NA	NA	NA	410	516	FALSE	FALSE	0	0	0	0	0	0	0	0	0	258.403	0	0	0.0266	0.9997	0.9989	1	110							3) Uncertain significance		New Uncertain			no			0
Linezolid	rrl	n.1246T>A	rrl_n.1246T>A	1	non_coding_transcript_exon_variant	1474903	1	0	0	0	0	1	373	17438	0	0	0.0098	0.9999	0.9997	1	0	0	0.975	NA	NA	NA	0	0	0.975	NA	NA	NA	NA	412	852	FALSE	FALSE	0	0	1772.9	0	0	0.0098	0.9999	0.9997	1	3) Uncertain significance	3) Uncertain significance	ALL+WHO	3) Uncertain significance	1	0	0	0	0	1	137	6623	0	0	0.0266	0.9998	0.9992	1	0	0	0.975	NA	NA	NA	0	0	0.975	NA	NA	NA	NA	196	516	FALSE	FALSE	0	0	0	0	0	0	0	0	0	1831.72	0	0	0.0266	0.9998	0.9992	1	26							3) Uncertain significance		New Uncertain			no			0
Linezolid	rrl	n.1246T>C	rrl_n.1246T>C	1	non_coding_transcript_exon_variant	1474903	1	0	0	0	0	2	373	17437	0	0	0.0098	0.9999	0.9996	1	0	0	0.8419	NA	NA	NA	0	0	0.8419	NA	NA	NA	NA	506	852	FALSE	FALSE	0	0	249.395	0	0	0.0098	0.9999	0.9996	1	3) Uncertain significance	3) Uncertain significance	ALL+WHO	3) Uncertain significance	1	0	0	0	0	2	137	6622	0	0	0.0266	0.9997	0.9989	1	0	0	0.8419	NA	NA	NA	0	0	0.8419	NA	NA	NA	NA	269	516	FALSE	FALSE	0	0	0	0	0	0	0	0	0	258.403	0	0	0.0266	0.9997	0.9989	1	35							3) Uncertain significance		New Uncertain			no			0
Linezolid	rrl	n.1247G>C	rrl_n.1247G>C	1	non_coding_transcript_exon_variant	1474904	0	0	0	0	1	7	372	17432	0.0027	0.0001	0.0148	0.9996	0.9992	0.9998	0.125	0.0032	0.5265	NA	NA	NA	0	0	0.4096	NA	NA	NA	NA	709	852	FALSE	FALSE	6.6943	0.1481	52.3506	0	0	0.0099	0.9996	0.9992	0.9998	3) Uncertain significance	3) Uncertain significance	ALL+WHO	3) Uncertain significance	1	0	0	0	0	4	137	6620	0	0	0.0266	0.9994	0.9985	0.9998	0	0	0.6024	NA	NA	NA	0	0	0.6024	NA	NA	NA	NA	421	516	FALSE	FALSE	0	0	0	0	0	0	0	0	0	73.7001	0	0	0.0266	0.9994	0.9985	0.9998	160							3) Uncertain significance		New Uncertain			no			0
Linezolid	rrl	n.1248T>C	rrl_n.1248T>C	1	non_coding_transcript_exon_variant	1474905	1	0	0	0	0	1	373	17438	0	0	0.0098	0.9999	0.9997	1	0	0	0.975	NA	NA	NA	0	0	0.975	NA	NA	NA	NA	485	852	FALSE	FALSE	0	0	1772.9	0	0	0.0098	0.9999	0.9997	1	3) Uncertain significance	3) Uncertain significance	ALL+WHO	3) Uncertain significance	1	0	0	0	0	1	137	6623	0	0	0.0266	0.9998	0.9992	1	0	0	0.975	NA	NA	NA	0	0	0.975	NA	NA	NA	NA	250	516	FALSE	FALSE	0	0	0	0	0	0	0	0	0	1831.72	0	0	0.0266	0.9998	0.9992	1	35							3) Uncertain significance		New Uncertain			no			0
Linezolid	rrl	n.1253C>T	rrl_n.1253C>T	1	non_coding_transcript_exon_variant	1474910	1	1	0	1	0	1	373	17438	0	0	0.0098	0.9999	0.9997	1	0	0	0.975	0	0	0.975	0	0	0.975	0	0	1772.9	1	232	852	FALSE	FALSE	0	0	1772.9	0	0	0.0098	0.9999	0.9997	1	3) Uncertain significance	3) Uncertain significance	ALL+WHO	3) Uncertain significance	NA	NA	NA	NA	NA	NA	NA	NA	NA	NA	NA	NA	NA	NA	NA	NA	NA	NA	NA	NA	NA	NA	NA	NA	NA	NA	NA	NA	NA	NA	NA	0	0	0	0	0	0	0	NA	NA	NA	NA	NA	NA	NA	NA	NA	NA							3) Uncertain significance		No change			no			1
Linezolid	rrl	n.1256T>A	rrl_n.1256T>A	1	non_coding_transcript_exon_variant	1474913	0	0	0	0	1	5	372	17434	0.0027	0.0001	0.0148	0.9997	0.9993	0.9999	0.1667	0.0042	0.6412	NA	NA	NA	0	0	0.5218	NA	NA	NA	NA	710	852	FALSE	FALSE	9.3731	0.1976	83.9244	0	0	0.0099	0.9997	0.9993	0.9999	3) Uncertain significance	3) Uncertain significance	ALL+WHO	3) Uncertain significance	1	0	0	0	0	2	137	6622	0	0	0.0266	0.9997	0.9989	1	0	0	0.8419	NA	NA	NA	0	0	0.8419	NA	NA	NA	NA	422	516	FALSE	FALSE	0	0	0	0	0	0	0	0	0	258.403	0	0	0.0266	0.9997	0.9989	1	103							3) Uncertain significance		New Uncertain			no			0
Linezolid	rrl	n.1256T>C	rrl_n.1256T>C	1	non_coding_transcript_exon_variant	1474913	1	0	0	0	0	5	373	17434	0	0	0.0098	0.9997	0.9993	0.9999	0	0	0.5218	NA	NA	NA	0	0	0.5218	NA	NA	NA	NA	470	852	FALSE	FALSE	0	0	51.1584	0	0	0.0098	0.9997	0.9993	0.9999	3) Uncertain significance	3) Uncertain significance	ALL+WHO	3) Uncertain significance	1	0	0	0	0	5	137	6619	0	0	0.0266	0.9992	0.9982	0.9998	0	0	0.5218	NA	NA	NA	0	0	0.5218	NA	NA	NA	NA	239	516	FALSE	FALSE	0	0	0	0	0	0	0	0	0	53.1553	0	0	0.0266	0.9992	0.9982	0.9998	48							3) Uncertain significance		New Uncertain			no			0
Linezolid	rrl	n.1262_1263insT	rrl_n.1262_1263insT	1	non_coding_transcript_exon_variant	1474919	1	2	0	2	0	2	373	17437	0	0	0.0098	0.9999	0.9996	1	0	0	0.8419	0	0	0.8419	0	0	0.8419	0	0	249.395	1	45.5	852	FALSE	FALSE	0	0	249.395	0	0	0.0098	0.9999	0.9996	1	3) Uncertain significance	3) Uncertain significance	ALL+WHO	3) Uncertain significance	NA	NA	NA	NA	NA	NA	NA	NA	NA	NA	NA	NA	NA	NA	NA	NA	NA	NA	NA	NA	NA	NA	NA	NA	NA	NA	NA	NA	NA	NA	NA	0	0	0	0	0	0	0	NA	NA	NA	NA	NA	NA	NA	NA	NA	NA							3) Uncertain significance		New Uncertain			no			0
Linezolid	rrl	n.1263G>A	rrl_n.1263G>A	1	non_coding_transcript_exon_variant	1474920	1	0	0	0	0	2	373	17437	0	0	0.0098	0.9999	0.9996	1	0	0	0.8419	NA	NA	NA	0	0	0.8419	NA	NA	NA	NA	742	852	FALSE	FALSE	0	0	249.395	0	0	0.0098	0.9999	0.9996	1	3) Uncertain significance	3) Uncertain significance	ALL+WHO	3) Uncertain significance	NA	NA	NA	NA	NA	NA	NA	NA	NA	NA	NA	NA	NA	NA	NA	NA	NA	NA	NA	NA	NA	NA	NA	NA	NA	NA	NA	NA	NA	NA	NA	0	0	0	0	0	0	0	NA	NA	NA	NA	NA	NA	NA	NA	NA	13							3) Uncertain significance		New Uncertain			no			0
Linezolid	rrl	n.1263G>C	rrl_n.1263G>C	1	non_coding_transcript_exon_variant	1474920	0	0	0	0	1	3	372	17436	0.0027	0.0001	0.0148	0.9998	0.9995	1	0.25	0.0063	0.8059	NA	NA	NA	0	0	0.7076	NA	NA	NA	NA	532	852	FALSE	FALSE	15.6237	0.2968	195.091	0	0	0.0099	0.9998	0.9995	1	3) Uncertain significance	3) Uncertain significance	ALL+WHO	3) Uncertain significance	1	0	0	0	0	2	137	6622	0	0	0.0266	0.9997	0.9989	1	0	0	0.8419	NA	NA	NA	0	0	0.8419	NA	NA	NA	NA	290	516	FALSE	FALSE	0	0	0	0	0	0	0	0	0	258.403	0	0	0.0266	0.9997	0.9989	1	82							3) Uncertain significance		New Uncertain			no			0
Linezolid	rrl	n.1264C>A	rrl_n.1264C>A	1	non_coding_transcript_exon_variant	1474921	1	1	0	1	0	1	373	17438	0	0	0.0098	0.9999	0.9997	1	0	0	0.975	0	0	0.975	0	0	0.975	0	0	1772.9	1	232	852	FALSE	FALSE	0	0	1772.9	0	0	0.0098	0.9999	0.9997	1	3) Uncertain significance	3) Uncertain significance	ALL+WHO	3) Uncertain significance	NA	NA	NA	NA	NA	NA	NA	NA	NA	NA	NA	NA	NA	NA	NA	NA	NA	NA	NA	NA	NA	NA	NA	NA	NA	NA	NA	NA	NA	NA	NA	0	0	0	0	0	0	0	NA	NA	NA	NA	NA	NA	NA	NA	NA	NA							3) Uncertain significance		No change			no			1
Linezolid	rrl	n.1264C>T	rrl_n.1264C>T	1	non_coding_transcript_exon_variant	1474921	1	19	1	18	1	19	372	17420	0.0027	0.0001	0.0148	0.9989	0.9983	0.9993	0.05	0.0013	0.2487	0.0526	0.0013	0.2603	0.05	0.0013	0.2487	2.6016	0.0623	16.5567	0.3312	17	852	FALSE	FALSE	2.4646	0.0592	15.5788	0.0027	0.0001	0.0148	0.9989	0.9983	0.9993	3) Uncertain significance	3) Uncertain significance	ALL+WHO	3) Uncertain significance	1	12	0	12	0	13	137	6611	0	0	0.0266	0.998	0.9966	0.999	0	0	0.2471	0	0	0.2646	0	0	0.2471	0	0	17.5618	1	104.5	516	FALSE	FALSE	0	0	0	0	0	0	0	0	0	16.0112	0	0	0.0266	0.998	0.9966	0.999	21							3) Uncertain significance		No change			no			1
Linezolid	rrl	n.1275C>T	rrl_n.1275C>T	1	non_coding_transcript_exon_variant	1474932	1	0	0	0	0	1	373	17438	0	0	0.0098	0.9999	0.9997	1	0	0	0.975	NA	NA	NA	0	0	0.975	NA	NA	NA	NA	451	852	FALSE	FALSE	0	0	1772.9	0	0	0.0098	0.9999	0.9997	1	3) Uncertain significance	3) Uncertain significance	ALL+WHO	3) Uncertain significance	1	0	0	0	0	1	137	6623	0	0	0.0266	0.9998	0.9992	1	0	0	0.975	NA	NA	NA	0	0	0.975	NA	NA	NA	NA	223	516	FALSE	FALSE	0	0	0	0	0	0	0	0	0	1831.72	0	0	0.0266	0.9998	0.9992	1	32							3) Uncertain significance		New Uncertain			no			0
Linezolid	rrl	n.1276A>G	rrl_n.1276A>G	1	non_coding_transcript_exon_variant	1474933	1	0	0	0	0	1	373	17438	0	0	0.0098	0.9999	0.9997	1	0	0	0.975	NA	NA	NA	0	0	0.975	NA	NA	NA	NA	777	852	FALSE	FALSE	0	0	1772.9	0	0	0.0098	0.9999	0.9997	1	3) Uncertain significance	3) Uncertain significance	ALL+WHO	3) Uncertain significance	1	0	0	0	0	1	137	6623	0	0	0.0266	0.9998	0.9992	1	0	0	0.975	NA	NA	NA	0	0	0.975	NA	NA	NA	NA	470	516	FALSE	FALSE	0	0	0	0	0	0	0	0	0	1831.72	0	0	0.0266	0.9998	0.9992	1	8							3) Uncertain significance		New Uncertain			no			0
Linezolid	rrl	n.1277C>T	rrl_n.1277C>T	1	non_coding_transcript_exon_variant	1474934	1	0	0	0	0	1	373	17438	0	0	0.0098	0.9999	0.9997	1	0	0	0.975	NA	NA	NA	0	0	0.975	NA	NA	NA	NA	711	852	FALSE	FALSE	0	0	1772.9	0	0	0.0098	0.9999	0.9997	1	3) Uncertain significance	3) Uncertain significance	ALL+WHO	3) Uncertain significance	1	0	0	0	0	1	137	6623	0	0	0.0266	0.9998	0.9992	1	0	0	0.975	NA	NA	NA	0	0	0.975	NA	NA	NA	NA	423	516	FALSE	FALSE	0	0	0	0	0	0	0	0	0	1831.72	0	0	0.0266	0.9998	0.9992	1	7							3) Uncertain significance		New Uncertain			no			0
Linezolid	rrl	n.1295A>G	rrl_n.1295A>G	1	non_coding_transcript_exon_variant	1474952	1	1	0	1	0	1	373	17438	0	0	0.0098	0.9999	0.9997	1	0	0	0.975	0	0	0.975	0	0	0.975	0	0	1772.9	1	232	852	FALSE	FALSE	0	0	1772.9	0	0	0.0098	0.9999	0.9997	1	3) Uncertain significance	3) Uncertain significance	ALL+WHO	3) Uncertain significance	1	1	0	1	0	1	137	6623	0	0	0.0266	0.9998	0.9992	1	0	0	0.975	0	0	0.975	0	0	0.975	0	0	1831.72	1	104.5	516	FALSE	FALSE	0	0	0	0	0	0	0	0	0	1831.72	0	0	0.0266	0.9998	0.9992	1	1							3) Uncertain significance		New Uncertain			no			0
Linezolid	rrl	n.1301A>G	rrl_n.1301A>G	1	non_coding_transcript_exon_variant	1474958	1	1	0	1	0	1	373	17438	0	0	0.0098	0.9999	0.9997	1	0	0	0.975	0	0	0.975	0	0	0.975	0	0	1772.9	1	232	852	FALSE	FALSE	0	0	1772.9	0	0	0.0098	0.9999	0.9997	1	3) Uncertain significance	3) Uncertain significance	ALL+WHO	3) Uncertain significance	NA	NA	NA	NA	NA	NA	NA	NA	NA	NA	NA	NA	NA	NA	NA	NA	NA	NA	NA	NA	NA	NA	NA	NA	NA	NA	NA	NA	NA	NA	NA	0	0	0	0	0	0	0	NA	NA	NA	NA	NA	NA	NA	NA	NA	8							3) Uncertain significance		New Uncertain			no			0
Linezolid	rrl	n.1326dupA	rrl_n.1326dupA	1	non_coding_transcript_exon_variant	1474982	1	1	0	1	0	1	373	17438	0	0	0.0098	0.9999	0.9997	1	0	0	0.975	0	0	0.975	0	0	0.975	0	0	1772.9	1	232	852	FALSE	FALSE	0	0	1772.9	0	0	0.0098	0.9999	0.9997	1	3) Uncertain significance	3) Uncertain significance	ALL+WHO	3) Uncertain significance	NA	NA	NA	NA	NA	NA	NA	NA	NA	NA	NA	NA	NA	NA	NA	NA	NA	NA	NA	NA	NA	NA	NA	NA	NA	NA	NA	NA	NA	NA	NA	0	0	0	0	0	0	0	NA	NA	NA	NA	NA	NA	NA	NA	NA	NA							3) Uncertain significance		New Uncertain			no			0
Linezolid	rrl	n.1331C>T	rrl_n.1331C>T	1	non_coding_transcript_exon_variant	1474988	1	2	1	1	1	1	372	17438	0.0027	0.0001	0.0148	0.9999	0.9997	1	0.5	0.0126	0.9874	0.5	0.0126	0.9874	0.5	0.0126	0.9874	46.8763	0.5956	3550.8	0.0414	12	852	FALSE	FALSE	46.8763	0.5956	3550.8	0.0027	0.0001	0.0148	0.9999	0.9997	1	3) Uncertain significance	3) Uncertain significance	ALL+WHO	3) Uncertain significance	1	1	0	1	0	1	137	6623	0	0	0.0266	0.9998	0.9992	1	0	0	0.975	0	0	0.975	0	0	0.975	0	0	1831.72	1	104.5	516	FALSE	FALSE	0	0	0	0	0	0	0	0	0	1831.72	0	0	0.0266	0.9998	0.9992	1	1							3) Uncertain significance		No change			no			1
Linezolid	rrl	n.1351C>A	rrl_n.1351C>A	1	non_coding_transcript_exon_variant	1475008	1	7	0	7	0	7	373	17432	0	0	0.0098	0.9996	0.9992	0.9998	0	0	0.4096	0	0	0.4096	0	0	0.4096	0	0	32.5356	1	232	852	FALSE	FALSE	0	0	32.5356	0	0	0.0098	0.9996	0.9992	0.9998	3) Uncertain significance	3) Uncertain significance	ALL+WHO	3) Uncertain significance	1	4	0	4	0	4	137	6620	0	0	0.0266	0.9994	0.9985	0.9998	0	0	0.6024	0	0	0.6024	0	0	0.6024	0	0	73.7001	1	104.5	516	FALSE	FALSE	0	0	0	0	0	0	0	0	0	73.7001	0	0	0.0266	0.9994	0.9985	0.9998	20							3) Uncertain significance		No change			no			1
Linezolid	rrl	n.1392C>T	rrl_n.1392C>T	1	non_coding_transcript_exon_variant	1475049	1	2	0	2	0	2	373	17437	0	0	0.0098	0.9999	0.9996	1	0	0	0.8419	0	0	0.8419	0	0	0.8419	0	0	249.395	1	45.5	852	FALSE	FALSE	0	0	249.395	0	0	0.0098	0.9999	0.9996	1	3) Uncertain significance	3) Uncertain significance	ALL+WHO	3) Uncertain significance	1	2	0	2	0	2	137	6622	0	0	0.0266	0.9997	0.9989	1	0	0	0.8419	0	0	0.8419	0	0	0.8419	0	0	258.403	1	104.5	516	FALSE	FALSE	0	0	0	0	0	0	0	0	0	258.403	0	0	0.0266	0.9997	0.9989	1	11							3) Uncertain significance		No change			no			1
Linezolid	rrl	n.1404delC	rrl_n.1404delC	1	non_coding_transcript_exon_variant	1475060	1	0	0	0	0	1	373	17438	0	0	0.0098	0.9999	0.9997	1	0	0	0.975	NA	NA	NA	0	0	0.975	NA	NA	NA	NA	452	852	FALSE	FALSE	0	0	1772.9	0	0	0.0098	0.9999	0.9997	1	3) Uncertain significance	3) Uncertain significance	ALL+WHO	3) Uncertain significance	1	0	0	0	0	1	137	6623	0	0	0.0266	0.9998	0.9992	1	0	0	0.975	NA	NA	NA	0	0	0.975	NA	NA	NA	NA	224	516	FALSE	FALSE	0	0	0	0	0	0	0	0	0	1831.72	0	0	0.0266	0.9998	0.9992	1	1							3) Uncertain significance		New Uncertain			no			0
Linezolid	rrl	n.1406A>C	rrl_n.1406A>C	1	non_coding_transcript_exon_variant	1475063	1	2	0	2	0	2	373	17437	0	0	0.0098	0.9999	0.9996	1	0	0	0.8419	0	0	0.8419	0	0	0.8419	0	0	249.395	1	45.5	852	FALSE	FALSE	0	0	249.395	0	0	0.0098	0.9999	0.9996	1	3) Uncertain significance	3) Uncertain significance	ALL+WHO	3) Uncertain significance	NA	NA	NA	NA	NA	NA	NA	NA	NA	NA	NA	NA	NA	NA	NA	NA	NA	NA	NA	NA	NA	NA	NA	NA	NA	NA	NA	NA	NA	NA	NA	0	0	0	0	0	0	0	NA	NA	NA	NA	NA	NA	NA	NA	NA	NA							3) Uncertain significance		No change			no			1
Linezolid	rrl	n.1408G>A	rrl_n.1408G>A	1	non_coding_transcript_exon_variant	1475065	1	1	0	1	0	2	373	17437	0	0	0.0098	0.9999	0.9996	1	0	0	0.8419	0	0	0.975	0	0	0.8419	0	0	1772.8	1	232	852	FALSE	FALSE	0	0	249.395	0	0	0.0098	0.9999	0.9996	1	3) Uncertain significance	3) Uncertain significance	ALL+WHO	3) Uncertain significance	1	0	0	0	0	1	137	6623	0	0	0.0266	0.9998	0.9992	1	0	0	0.975	NA	NA	NA	0	0	0.975	NA	NA	NA	NA	197	516	FALSE	FALSE	0	0	0	0	0	0	0	0	0	1831.72	0	0	0.0266	0.9998	0.9992	1	2							3) Uncertain significance		No change			no			1
Linezolid	rrl	n.1410A>G	rrl_n.1410A>G	1	non_coding_transcript_exon_variant	1475067	1	0	0	0	0	1	373	17438	0	0	0.0098	0.9999	0.9997	1	0	0	0.975	NA	NA	NA	0	0	0.975	NA	NA	NA	NA	725	852	FALSE	FALSE	0	0	1772.9	0	0	0.0098	0.9999	0.9997	1	3) Uncertain significance	3) Uncertain significance	ALL+WHO	3) Uncertain significance	1	0	0	0	0	1	137	6623	0	0	0.0266	0.9998	0.9992	1	0	0	0.975	NA	NA	NA	0	0	0.975	NA	NA	NA	NA	434	516	FALSE	FALSE	0	0	0	0	0	0	0	0	0	1831.72	0	0	0.0266	0.9998	0.9992	1	2							3) Uncertain significance		New Uncertain			no			0
Linezolid	rrl	n.1419C>A	rrl_n.1419C>A	1	non_coding_transcript_exon_variant	1475076	1	0	0	0	0	1	373	17438	0	0	0.0098	0.9999	0.9997	1	0	0	0.975	NA	NA	NA	0	0	0.975	NA	NA	NA	NA	765	852	FALSE	FALSE	0	0	1772.9	0	0	0.0098	0.9999	0.9997	1	3) Uncertain significance	3) Uncertain significance	ALL+WHO	3) Uncertain significance	1	0	0	0	0	1	137	6623	0	0	0.0266	0.9998	0.9992	1	0	0	0.975	NA	NA	NA	0	0	0.975	NA	NA	NA	NA	462	516	FALSE	FALSE	0	0	0	0	0	0	0	0	0	1831.72	0	0	0.0266	0.9998	0.9992	1	5							3) Uncertain significance		New Uncertain			no			0
Linezolid	rrl	n.141A>G	rrl_n.141A>G	1	non_coding_transcript_exon_variant	1473798	1	1	0	1	0	1	373	17438	0	0	0.0098	0.9999	0.9997	1	0	0	0.975	0	0	0.975	0	0	0.975	0	0	1772.9	1	232	852	FALSE	FALSE	0	0	1772.9	0	0	0.0098	0.9999	0.9997	1	3) Uncertain significance	3) Uncertain significance	ALL+WHO	3) Uncertain significance	NA	NA	NA	NA	NA	NA	NA	NA	NA	NA	NA	NA	NA	NA	NA	NA	NA	NA	NA	NA	NA	NA	NA	NA	NA	NA	NA	NA	NA	NA	NA	0	0	0	0	0	0	0	NA	NA	NA	NA	NA	NA	NA	NA	NA	NA							3) Uncertain significance		No change			no			1
Linezolid	rrl	n.1422T>C	rrl_n.1422T>C	1	non_coding_transcript_exon_variant	1475079	1	0	0	0	0	1	373	17438	0	0	0.0098	0.9999	0.9997	1	0	0	0.975	NA	NA	NA	0	0	0.975	NA	NA	NA	NA	453	852	FALSE	FALSE	0	0	1772.9	0	0	0.0098	0.9999	0.9997	1	3) Uncertain significance	3) Uncertain significance	ALL+WHO	3) Uncertain significance	1	0	0	0	0	1	137	6623	0	0	0.0266	0.9998	0.9992	1	0	0	0.975	NA	NA	NA	0	0	0.975	NA	NA	NA	NA	225	516	FALSE	FALSE	0	0	0	0	0	0	0	0	0	1831.72	0	0	0.0266	0.9998	0.9992	1	2							3) Uncertain significance		New Uncertain			no			0
Linezolid	rrl	n.1424C>T	rrl_n.1424C>T	1	non_coding_transcript_exon_variant	1475081	1	0	0	0	0	1	373	17438	0	0	0.0098	0.9999	0.9997	1	0	0	0.975	NA	NA	NA	0	0	0.975	NA	NA	NA	NA	684	852	FALSE	FALSE	0	0	1772.9	0	0	0.0098	0.9999	0.9997	1	3) Uncertain significance	3) Uncertain significance	ALL+WHO	3) Uncertain significance	1	0	0	0	0	1	137	6623	0	0	0.0266	0.9998	0.9992	1	0	0	0.975	NA	NA	NA	0	0	0.975	NA	NA	NA	NA	402	516	FALSE	FALSE	0	0	0	0	0	0	0	0	0	1831.72	0	0	0.0266	0.9998	0.9992	1	5							3) Uncertain significance		New Uncertain			no			0
Linezolid	rrl	n.1433A>C	rrl_n.1433A>C	1	non_coding_transcript_exon_variant	1475090	1	7	0	7	0	7	373	17432	0	0	0.0098	0.9996	0.9992	0.9998	0	0	0.4096	0	0	0.4096	0	0	0.4096	0	0	32.5356	1	232	852	FALSE	FALSE	0	0	32.5356	0	0	0.0098	0.9996	0.9992	0.9998	3) Uncertain significance	3) Uncertain significance	ALL+WHO	3) Uncertain significance	1	1	0	1	0	1	137	6623	0	0	0.0266	0.9998	0.9992	1	0	0	0.975	0	0	0.975	0	0	0.975	0	0	1831.72	1	104.5	516	FALSE	FALSE	0	0	0	0	0	0	0	0	0	1831.72	0	0	0.0266	0.9998	0.9992	1	6							3) Uncertain significance		No change			no			1
Linezolid	rrl	n.1433A>T	rrl_n.1433A>T	1	non_coding_transcript_exon_variant	1475090	1	0	0	0	0	2	373	17437	0	0	0.0098	0.9999	0.9996	1	0	0	0.8419	NA	NA	NA	0	0	0.8419	NA	NA	NA	NA	685	852	FALSE	FALSE	0	0	249.395	0	0	0.0098	0.9999	0.9996	1	3) Uncertain significance	3) Uncertain significance	ALL+WHO	3) Uncertain significance	1	0	0	0	0	2	137	6622	0	0	0.0266	0.9997	0.9989	1	0	0	0.8419	NA	NA	NA	0	0	0.8419	NA	NA	NA	NA	403	516	FALSE	FALSE	0	0	0	0	0	0	0	0	0	258.403	0	0	0.0266	0.9997	0.9989	1	6							3) Uncertain significance		New Uncertain			no			0
Linezolid	rrl	n.1438A>G	rrl_n.1438A>G	1	non_coding_transcript_exon_variant	1475095	1	1	0	1	0	1	373	17438	0	0	0.0098	0.9999	0.9997	1	0	0	0.975	0	0	0.975	0	0	0.975	0	0	1772.9	1	232	852	FALSE	FALSE	0	0	1772.9	0	0	0.0098	0.9999	0.9997	1	3) Uncertain significance	3) Uncertain significance	ALL+WHO	3) Uncertain significance	NA	NA	NA	NA	NA	NA	NA	NA	NA	NA	NA	NA	NA	NA	NA	NA	NA	NA	NA	NA	NA	NA	NA	NA	NA	NA	NA	NA	NA	NA	NA	0	0	0	0	0	0	0	NA	NA	NA	NA	NA	NA	NA	NA	NA	NA							3) Uncertain significance		No change			no			1
Linezolid	rrl	n.1440G>A	rrl_n.1440G>A	1	non_coding_transcript_exon_variant	1475097	1	1	0	1	0	1	373	17438	0	0	0.0098	0.9999	0.9997	1	0	0	0.975	0	0	0.975	0	0	0.975	0	0	1772.9	1	232	852	FALSE	FALSE	0	0	1772.9	0	0	0.0098	0.9999	0.9997	1	3) Uncertain significance	3) Uncertain significance	ALL+WHO	3) Uncertain significance	NA	NA	NA	NA	NA	NA	NA	NA	NA	NA	NA	NA	NA	NA	NA	NA	NA	NA	NA	NA	NA	NA	NA	NA	NA	NA	NA	NA	NA	NA	NA	0	0	0	0	0	0	0	NA	NA	NA	NA	NA	NA	NA	NA	NA	NA							3) Uncertain significance		No change			no			1
Linezolid	rrl	n.1442G>A	rrl_n.1442G>A	1	non_coding_transcript_exon_variant	1475099	1	1	0	1	0	1	373	17438	0	0	0.0098	0.9999	0.9997	1	0	0	0.975	0	0	0.975	0	0	0.975	0	0	1772.9	1	232	852	FALSE	FALSE	0	0	1772.9	0	0	0.0098	0.9999	0.9997	1	3) Uncertain significance	3) Uncertain significance	ALL+WHO	3) Uncertain significance	NA	NA	NA	NA	NA	NA	NA	NA	NA	NA	NA	NA	NA	NA	NA	NA	NA	NA	NA	NA	NA	NA	NA	NA	NA	NA	NA	NA	NA	NA	NA	0	0	0	0	0	0	0	NA	NA	NA	NA	NA	NA	NA	NA	NA	NA							3) Uncertain significance		New Uncertain			no			0
Linezolid	rrl	n.1447T>A	rrl_n.1447T>A	1	non_coding_transcript_exon_variant	1475104	1	0	0	0	0	1	373	17438	0	0	0.0098	0.9999	0.9997	1	0	0	0.975	NA	NA	NA	0	0	0.975	NA	NA	NA	NA	814	852	FALSE	FALSE	0	0	1772.9	0	0	0.0098	0.9999	0.9997	1	3) Uncertain significance	3) Uncertain significance	ALL+WHO	3) Uncertain significance	1	0	0	0	0	1	137	6623	0	0	0.0266	0.9998	0.9992	1	0	0	0.975	NA	NA	NA	0	0	0.975	NA	NA	NA	NA	497	516	FALSE	FALSE	0	0	0	0	0	0	0	0	0	1831.72	0	0	0.0266	0.9998	0.9992	1	9							3) Uncertain significance		New Uncertain			no			0
Linezolid	rrl	n.1452C>T	rrl_n.1452C>T	1	non_coding_transcript_exon_variant	1475109	1	0	0	0	0	1	373	17438	0	0	0.0098	0.9999	0.9997	1	0	0	0.975	NA	NA	NA	0	0	0.975	NA	NA	NA	NA	574	852	FALSE	FALSE	0	0	1772.9	0	0	0.0098	0.9999	0.9997	1	3) Uncertain significance	3) Uncertain significance	ALL+WHO	3) Uncertain significance	1	0	0	0	0	1	137	6623	0	0	0.0266	0.9998	0.9992	1	0	0	0.975	NA	NA	NA	0	0	0.975	NA	NA	NA	NA	320	516	FALSE	FALSE	0	0	0	0	0	0	0	0	0	1831.72	0	0	0.0266	0.9998	0.9992	1	4							3) Uncertain significance		New Uncertain			no			0
Linezolid	rrl	n.1456C>T	rrl_n.1456C>T	1	non_coding_transcript_exon_variant	1475113	1	1	0	1	0	2	373	17437	0	0	0.0098	0.9999	0.9996	1	0	0	0.8419	0	0	0.975	0	0	0.8419	0	0	1772.8	1	232	852	FALSE	FALSE	0	0	249.395	0	0	0.0098	0.9999	0.9996	1	3) Uncertain significance	3) Uncertain significance	ALL+WHO	3) Uncertain significance	1	0	0	0	0	1	137	6623	0	0	0.0266	0.9998	0.9992	1	0	0	0.975	NA	NA	NA	0	0	0.975	NA	NA	NA	NA	449	516	FALSE	FALSE	0	0	0	0	0	0	0	0	0	1831.72	0	0	0.0266	0.9998	0.9992	1	3							3) Uncertain significance		New Uncertain			no			0
Linezolid	rrl	n.1457C>T	rrl_n.1457C>T	1	non_coding_transcript_exon_variant	1475114	1	1	0	1	0	3	373	17436	0	0	0.0098	0.9998	0.9995	1	0	0	0.7076	0	0	0.975	0	0	0.7076	0	0	1772.7	1	232	852	FALSE	FALSE	0	0	113.681	0	0	0.0098	0.9998	0.9995	1	3) Uncertain significance	3) Uncertain significance	ALL+WHO	3) Uncertain significance	1	0	0	0	0	2	137	6622	0	0	0.0266	0.9997	0.9989	1	0	0	0.8419	NA	NA	NA	0	0	0.8419	NA	NA	NA	NA	404	516	FALSE	FALSE	0	0	0	0	0	0	0	0	0	258.403	0	0	0.0266	0.9997	0.9989	1	29							3) Uncertain significance		No change			no			1
Linezolid	rrl	n.1459G>A	rrl_n.1459G>A	1	non_coding_transcript_exon_variant	1475116	1	0	0	0	0	1	373	17438	0	0	0.0098	0.9999	0.9997	1	0	0	0.975	NA	NA	NA	0	0	0.975	NA	NA	NA	NA	426	852	FALSE	FALSE	0	0	1772.9	0	0	0.0098	0.9999	0.9997	1	3) Uncertain significance	3) Uncertain significance	ALL+WHO	3) Uncertain significance	1	0	0	0	0	1	137	6623	0	0	0.0266	0.9998	0.9992	1	0	0	0.975	NA	NA	NA	0	0	0.975	NA	NA	NA	NA	205	516	FALSE	FALSE	0	0	0	0	0	0	0	0	0	1831.72	0	0	0.0266	0.9998	0.9992	1	10							3) Uncertain significance		New Uncertain			no			0
Linezolid	rrl	n.1465C>T	rrl_n.1465C>T	1	non_coding_transcript_exon_variant	1475122	1	0	0	0	0	2	373	17437	0	0	0.0098	0.9999	0.9996	1	0	0	0.8419	NA	NA	NA	0	0	0.8419	NA	NA	NA	NA	413	852	FALSE	FALSE	0	0	249.395	0	0	0.0098	0.9999	0.9996	1	3) Uncertain significance	3) Uncertain significance	ALL+WHO	3) Uncertain significance	NA	NA	NA	NA	NA	NA	NA	NA	NA	NA	NA	NA	NA	NA	NA	NA	NA	NA	NA	NA	NA	NA	NA	NA	NA	NA	NA	NA	NA	NA	NA	0	0	0	0	0	0	0	NA	NA	NA	NA	NA	NA	NA	NA	NA	21							3) Uncertain significance		New Uncertain			no			0
Linezolid	rrl	n.1467A>T	rrl_n.1467A>T	1	non_coding_transcript_exon_variant	1475124	1	0	0	0	0	2	373	17437	0	0	0.0098	0.9999	0.9996	1	0	0	0.8419	NA	NA	NA	0	0	0.8419	NA	NA	NA	NA	686	852	FALSE	FALSE	0	0	249.395	0	0	0.0098	0.9999	0.9996	1	3) Uncertain significance	3) Uncertain significance	ALL+WHO	3) Uncertain significance	1	0	0	0	0	2	137	6622	0	0	0.0266	0.9997	0.9989	1	0	0	0.8419	NA	NA	NA	0	0	0.8419	NA	NA	NA	NA	405	516	FALSE	FALSE	0	0	0	0	0	0	0	0	0	258.403	0	0	0.0266	0.9997	0.9989	1	20							3) Uncertain significance		New Uncertain			no			0
Linezolid	rrl	n.1472G>A	rrl_n.1472G>A	1	non_coding_transcript_exon_variant	1475129	1	0	0	0	0	2	373	17437	0	0	0.0098	0.9999	0.9996	1	0	0	0.8419	NA	NA	NA	0	0	0.8419	NA	NA	NA	NA	628	852	FALSE	FALSE	0	0	249.395	0	0	0.0098	0.9999	0.9996	1	3) Uncertain significance	3) Uncertain significance	ALL+WHO	3) Uncertain significance	1	0	0	0	0	1	137	6623	0	0	0.0266	0.9998	0.9992	1	0	0	0.975	NA	NA	NA	0	0	0.975	NA	NA	NA	NA	365	516	FALSE	FALSE	0	0	0	0	0	0	0	0	0	1831.72	0	0	0.0266	0.9998	0.9992	1	21							3) Uncertain significance		New Uncertain			no			0
Linezolid	rrl	n.1472G>T	rrl_n.1472G>T	1	non_coding_transcript_exon_variant	1475129	1	0	0	0	0	2	373	17437	0	0	0.0098	0.9999	0.9996	1	0	0	0.8419	NA	NA	NA	0	0	0.8419	NA	NA	NA	NA	658	852	FALSE	FALSE	0	0	249.395	0	0	0.0098	0.9999	0.9996	1	3) Uncertain significance	3) Uncertain significance	ALL+WHO	3) Uncertain significance	1	0	0	0	0	1	137	6623	0	0	0.0266	0.9998	0.9992	1	0	0	0.975	NA	NA	NA	0	0	0.975	NA	NA	NA	NA	386	516	FALSE	FALSE	0	0	0	0	0	0	0	0	0	1831.72	0	0	0.0266	0.9998	0.9992	1	46							3) Uncertain significance		New Uncertain			no			0
Linezolid	rrl	n.1480A>T	rrl_n.1480A>T	1	non_coding_transcript_exon_variant	1475137	1	0	0	0	0	2	373	17437	0	0	0.0098	0.9999	0.9996	1	0	0	0.8419	NA	NA	NA	0	0	0.8419	NA	NA	NA	NA	454	852	FALSE	FALSE	0	0	249.395	0	0	0.0098	0.9999	0.9996	1	3) Uncertain significance	3) Uncertain significance	ALL+WHO	3) Uncertain significance	1	0	0	0	0	2	137	6622	0	0	0.0266	0.9997	0.9989	1	0	0	0.8419	NA	NA	NA	0	0	0.8419	NA	NA	NA	NA	226	516	FALSE	FALSE	0	0	0	0	0	0	0	0	0	258.403	0	0	0.0266	0.9997	0.9989	1	20							3) Uncertain significance		New Uncertain			no			0
Linezolid	rrl	n.1487G>C	rrl_n.1487G>C	1	non_coding_transcript_exon_variant	1475144	1	0	0	0	0	1	373	17438	0	0	0.0098	0.9999	0.9997	1	0	0	0.975	NA	NA	NA	0	0	0.975	NA	NA	NA	NA	613	852	FALSE	FALSE	0	0	1772.9	0	0	0.0098	0.9999	0.9997	1	3) Uncertain significance	3) Uncertain significance	ALL+WHO	3) Uncertain significance	NA	NA	NA	NA	NA	NA	NA	NA	NA	NA	NA	NA	NA	NA	NA	NA	NA	NA	NA	NA	NA	NA	NA	NA	NA	NA	NA	NA	NA	NA	NA	0	0	0	0	0	0	0	NA	NA	NA	NA	NA	NA	NA	NA	NA	32							3) Uncertain significance		New Uncertain			no			0
Linezolid	rrl	n.1488C>T	rrl_n.1488C>T	1	non_coding_transcript_exon_variant	1475145	1	2	0	2	0	2	373	17437	0	0	0.0098	0.9999	0.9996	1	0	0	0.8419	0	0	0.8419	0	0	0.8419	0	0	249.395	1	45.5	852	FALSE	FALSE	0	0	249.395	0	0	0.0098	0.9999	0.9996	1	3) Uncertain significance	3) Uncertain significance	ALL+WHO	3) Uncertain significance	1	2	0	2	0	2	137	6622	0	0	0.0266	0.9997	0.9989	1	0	0	0.8419	0	0	0.8419	0	0	0.8419	0	0	258.403	1	104.5	516	FALSE	FALSE	0	0	0	0	0	0	0	0	0	258.403	0	0	0.0266	0.9997	0.9989	1	11							3) Uncertain significance		No change			no			1
Linezolid	rrl	n.1497C>A	rrl_n.1497C>A	1	non_coding_transcript_exon_variant	1475154	1	0	0	0	0	2	373	17437	0	0	0.0098	0.9999	0.9996	1	0	0	0.8419	NA	NA	NA	0	0	0.8419	NA	NA	NA	NA	743	852	FALSE	FALSE	0	0	249.395	0	0	0.0098	0.9999	0.9996	1	3) Uncertain significance	3) Uncertain significance	ALL+WHO	3) Uncertain significance	NA	NA	NA	NA	NA	NA	NA	NA	NA	NA	NA	NA	NA	NA	NA	NA	NA	NA	NA	NA	NA	NA	NA	NA	NA	NA	NA	NA	NA	NA	NA	0	0	0	0	0	0	0	NA	NA	NA	NA	NA	NA	NA	NA	NA	33							3) Uncertain significance		New Uncertain			no			0
Linezolid	rrl	n.149C>T	rrl_n.149C>T	1	non_coding_transcript_exon_variant	1473806	1	0	0	0	0	1	373	17438	0	0	0.0098	0.9999	0.9997	1	0	0	0.975	NA	NA	NA	0	0	0.975	NA	NA	NA	NA	549	852	FALSE	FALSE	0	0	1772.9	0	0	0.0098	0.9999	0.9997	1	3) Uncertain significance	3) Uncertain significance	ALL+WHO	3) Uncertain significance	1	0	0	0	0	1	137	6623	0	0	0.0266	0.9998	0.9992	1	0	0	0.975	NA	NA	NA	0	0	0.975	NA	NA	NA	NA	303	516	FALSE	FALSE	0	0	0	0	0	0	0	0	0	1831.72	0	0	0.0266	0.9998	0.9992	1	8							3) Uncertain significance		New Uncertain			no			0
Linezolid	rrl	n.1506T>G	rrl_n.1506T>G	1	non_coding_transcript_exon_variant	1475163	1	0	0	0	0	1	373	17438	0	0	0.0098	0.9999	0.9997	1	0	0	0.975	NA	NA	NA	0	0	0.975	NA	NA	NA	NA	696	852	FALSE	FALSE	0	0	1772.9	0	0	0.0098	0.9999	0.9997	1	3) Uncertain significance	3) Uncertain significance	ALL+WHO	3) Uncertain significance	NA	NA	NA	NA	NA	NA	NA	NA	NA	NA	NA	NA	NA	NA	NA	NA	NA	NA	NA	NA	NA	NA	NA	NA	NA	NA	NA	NA	NA	NA	NA	0	0	0	0	0	0	0	NA	NA	NA	NA	NA	NA	NA	NA	NA	33							3) Uncertain significance		New Uncertain			no			0
Linezolid	rrl	n.1510T>A	rrl_n.1510T>A	1	non_coding_transcript_exon_variant	1475167	1	0	0	0	0	1	373	17438	0	0	0.0098	0.9999	0.9997	1	0	0	0.975	NA	NA	NA	0	0	0.975	NA	NA	NA	NA	640	852	FALSE	FALSE	0	0	1772.9	0	0	0.0098	0.9999	0.9997	1	3) Uncertain significance	3) Uncertain significance	ALL+WHO	3) Uncertain significance	NA	NA	NA	NA	NA	NA	NA	NA	NA	NA	NA	NA	NA	NA	NA	NA	NA	NA	NA	NA	NA	NA	NA	NA	NA	NA	NA	NA	NA	NA	NA	0	0	0	0	0	0	0	NA	NA	NA	NA	NA	NA	NA	NA	NA	7							3) Uncertain significance		New Uncertain			no			0
Linezolid	rrl	n.1514C>T	rrl_n.1514C>T	1	non_coding_transcript_exon_variant	1475171	1	0	0	0	0	1	373	17438	0	0	0.0098	0.9999	0.9997	1	0	0	0.975	NA	NA	NA	0	0	0.975	NA	NA	NA	NA	697	852	FALSE	FALSE	0	0	1772.9	0	0	0.0098	0.9999	0.9997	1	3) Uncertain significance	3) Uncertain significance	ALL+WHO	3) Uncertain significance	1	0	0	0	0	1	137	6623	0	0	0.0266	0.9998	0.9992	1	0	0	0.975	NA	NA	NA	0	0	0.975	NA	NA	NA	NA	411	516	FALSE	FALSE	0	0	0	0	0	0	0	0	0	1831.72	0	0	0.0266	0.9998	0.9992	1	30							3) Uncertain significance		New Uncertain			no			0
Linezolid	rrl	n.1518G>A	rrl_n.1518G>A	1	non_coding_transcript_exon_variant	1475175	1	0	0	0	0	2	373	17437	0	0	0.0098	0.9999	0.9996	1	0	0	0.8419	NA	NA	NA	0	0	0.8419	NA	NA	NA	NA	766	852	FALSE	FALSE	0	0	249.395	0	0	0.0098	0.9999	0.9996	1	3) Uncertain significance	3) Uncertain significance	ALL+WHO	3) Uncertain significance	NA	NA	NA	NA	NA	NA	NA	NA	NA	NA	NA	NA	NA	NA	NA	NA	NA	NA	NA	NA	NA	NA	NA	NA	NA	NA	NA	NA	NA	NA	NA	0	0	0	0	0	0	0	NA	NA	NA	NA	NA	NA	NA	NA	NA	44							3) Uncertain significance		New Uncertain			no			0
Linezolid	rrl	n.1518G>C	rrl_n.1518G>C	1	non_coding_transcript_exon_variant	1475175	1	0	0	0	0	2	373	17437	0	0	0.0098	0.9999	0.9996	1	0	0	0.8419	NA	NA	NA	0	0	0.8419	NA	NA	NA	NA	698	852	FALSE	FALSE	0	0	249.395	0	0	0.0098	0.9999	0.9996	1	3) Uncertain significance	3) Uncertain significance	ALL+WHO	3) Uncertain significance	1	0	0	0	0	2	137	6622	0	0	0.0266	0.9997	0.9989	1	0	0	0.8419	NA	NA	NA	0	0	0.8419	NA	NA	NA	NA	412	516	FALSE	FALSE	0	0	0	0	0	0	0	0	0	258.403	0	0	0.0266	0.9997	0.9989	1	17							3) Uncertain significance		New Uncertain			no			0
Linezolid	rrl	n.1525T>A	rrl_n.1525T>A	1	non_coding_transcript_exon_variant	1475182	1	0	0	0	0	1	373	17438	0	0	0.0098	0.9999	0.9997	1	0	0	0.975	NA	NA	NA	0	0	0.975	NA	NA	NA	NA	726	852	FALSE	FALSE	0	0	1772.9	0	0	0.0098	0.9999	0.9997	1	3) Uncertain significance	3) Uncertain significance	ALL+WHO	3) Uncertain significance	NA	NA	NA	NA	NA	NA	NA	NA	NA	NA	NA	NA	NA	NA	NA	NA	NA	NA	NA	NA	NA	NA	NA	NA	NA	NA	NA	NA	NA	NA	NA	0	0	0	0	0	0	0	NA	NA	NA	NA	NA	NA	NA	NA	NA	4							3) Uncertain significance		New Uncertain			no			0
Linezolid	rrl	n.1531C>G	rrl_n.1531C>G	1	non_coding_transcript_exon_variant	1475188	1	0	0	0	0	2	373	17437	0	0	0.0098	0.9999	0.9996	1	0	0	0.8419	NA	NA	NA	0	0	0.8419	NA	NA	NA	NA	398	852	FALSE	FALSE	0	0	249.395	0	0	0.0098	0.9999	0.9996	1	3) Uncertain significance	3) Uncertain significance	ALL+WHO	3) Uncertain significance	1	0	0	0	0	2	137	6622	0	0	0.0266	0.9997	0.9989	1	0	0	0.8419	NA	NA	NA	0	0	0.8419	NA	NA	NA	NA	186	516	FALSE	FALSE	0	0	0	0	0	0	0	0	0	258.403	0	0	0.0266	0.9997	0.9989	1	5							3) Uncertain significance		New Uncertain			no			0
Linezolid	rrl	n.1531C>T	rrl_n.1531C>T	1	non_coding_transcript_exon_variant	1475188	1	0	0	0	0	2	373	17437	0	0	0.0098	0.9999	0.9996	1	0	0	0.8419	NA	NA	NA	0	0	0.8419	NA	NA	NA	NA	787	852	FALSE	FALSE	0	0	249.395	0	0	0.0098	0.9999	0.9996	1	3) Uncertain significance	3) Uncertain significance	ALL+WHO	3) Uncertain significance	NA	NA	NA	NA	NA	NA	NA	NA	NA	NA	NA	NA	NA	NA	NA	NA	NA	NA	NA	NA	NA	NA	NA	NA	NA	NA	NA	NA	NA	NA	NA	0	0	0	0	0	0	0	NA	NA	NA	NA	NA	NA	NA	NA	NA	26							3) Uncertain significance		New Uncertain			no			0
Linezolid	rrl	n.1563G>A	rrl_n.1563G>A	1	non_coding_transcript_exon_variant	1475220	1	0	0	0	0	1	373	17438	0	0	0.0098	0.9999	0.9997	1	0	0	0.975	NA	NA	NA	0	0	0.975	NA	NA	NA	NA	496	852	FALSE	FALSE	0	0	1772.9	0	0	0.0098	0.9999	0.9997	1	3) Uncertain significance	3) Uncertain significance	ALL+WHO	3) Uncertain significance	NA	NA	NA	NA	NA	NA	NA	NA	NA	NA	NA	NA	NA	NA	NA	NA	NA	NA	NA	NA	NA	NA	NA	NA	NA	NA	NA	NA	NA	NA	NA	0	0	0	0	0	0	0	NA	NA	NA	NA	NA	NA	NA	NA	NA	NA							3) Uncertain significance		New Uncertain			no			0
Linezolid	rrl	n.1564C>T	rrl_n.1564C>T	1	non_coding_transcript_exon_variant	1475221	1	1	0	1	0	1	373	17438	0	0	0.0098	0.9999	0.9997	1	0	0	0.975	0	0	0.975	0	0	0.975	0	0	1772.9	1	232	852	FALSE	FALSE	0	0	1772.9	0	0	0.0098	0.9999	0.9997	1	3) Uncertain significance	3) Uncertain significance	ALL+WHO	3) Uncertain significance	NA	NA	NA	NA	NA	NA	NA	NA	NA	NA	NA	NA	NA	NA	NA	NA	NA	NA	NA	NA	NA	NA	NA	NA	NA	NA	NA	NA	NA	NA	NA	0	0	0	0	0	0	0	NA	NA	NA	NA	NA	NA	NA	NA	NA	NA							3) Uncertain significance		No change			no			1
Linezolid	rrl	n.1565G>A	rrl_n.1565G>A	1	non_coding_transcript_exon_variant	1475222	1	1	0	1	0	1	373	17438	0	0	0.0098	0.9999	0.9997	1	0	0	0.975	0	0	0.975	0	0	0.975	0	0	1772.9	1	232	852	FALSE	FALSE	0	0	1772.9	0	0	0.0098	0.9999	0.9997	1	3) Uncertain significance	3) Uncertain significance	ALL+WHO	3) Uncertain significance	1	1	0	1	0	1	137	6623	0	0	0.0266	0.9998	0.9992	1	0	0	0.975	0	0	0.975	0	0	0.975	0	0	1831.72	1	104.5	516	FALSE	FALSE	0	0	0	0	0	0	0	0	0	1831.72	0	0	0.0266	0.9998	0.9992	1	NA							3) Uncertain significance		No change			no			1
Linezolid	rrl	n.1572dupA	rrl_n.1572dupA	1	non_coding_transcript_exon_variant	1475227	1	9	0	9	0	10	373	17429	0	0	0.0098	0.9994	0.9989	0.9997	0	0	0.3085	0	0	0.3363	0	0	0.3085	0	0	23.7495	1	232	852	FALSE	FALSE	0	0	20.9155	0	0	0.0098	0.9994	0.9989	0.9997	3) Uncertain significance	3) Uncertain significance	ALL+WHO	3) Uncertain significance	NA	NA	NA	NA	NA	NA	NA	NA	NA	NA	NA	NA	NA	NA	NA	NA	NA	NA	NA	NA	NA	NA	NA	NA	NA	NA	NA	NA	NA	NA	NA	0	0	0	0	0	0	0	NA	NA	NA	NA	NA	NA	NA	NA	NA	NA							3) Uncertain significance		No change			no			1
Linezolid	rrl	n.1573C>T	rrl_n.1573C>T	1	non_coding_transcript_exon_variant	1475230	1	1	0	1	0	1	373	17438	0	0	0.0098	0.9999	0.9997	1	0	0	0.975	0	0	0.975	0	0	0.975	0	0	1772.9	1	232	852	FALSE	FALSE	0	0	1772.9	0	0	0.0098	0.9999	0.9997	1	3) Uncertain significance	3) Uncertain significance	ALL+WHO	3) Uncertain significance	1	1	0	1	0	1	137	6623	0	0	0.0266	0.9998	0.9992	1	0	0	0.975	0	0	0.975	0	0	0.975	0	0	1831.72	1	104.5	516	FALSE	FALSE	0	0	0	0	0	0	0	0	0	1831.72	0	0	0.0266	0.9998	0.9992	1	NA							3) Uncertain significance		New Uncertain			no			0
Linezolid	rrl	n.157A>C	rrl_n.157A>C	1	non_coding_transcript_exon_variant	1473814	1	1	0	1	0	1	373	17438	0	0	0.0098	0.9999	0.9997	1	0	0	0.975	0	0	0.975	0	0	0.975	0	0	1772.9	1	232	852	FALSE	FALSE	0	0	1772.9	0	0	0.0098	0.9999	0.9997	1	3) Uncertain significance	3) Uncertain significance	ALL+WHO	3) Uncertain significance	NA	NA	NA	NA	NA	NA	NA	NA	NA	NA	NA	NA	NA	NA	NA	NA	NA	NA	NA	NA	NA	NA	NA	NA	NA	NA	NA	NA	NA	NA	NA	0	0	0	0	0	0	0	NA	NA	NA	NA	NA	NA	NA	NA	NA	1							3) Uncertain significance		New Uncertain			no			0
Linezolid	rrl	n.157A>G	rrl_n.157A>G	1	non_coding_transcript_exon_variant	1473814	1	0	0	0	0	1	373	17438	0	0	0.0098	0.9999	0.9997	1	0	0	0.975	NA	NA	NA	0	0	0.975	NA	NA	NA	NA	788	852	FALSE	FALSE	0	0	1772.9	0	0	0.0098	0.9999	0.9997	1	3) Uncertain significance	3) Uncertain significance	ALL+WHO	3) Uncertain significance	1	0	0	0	0	1	137	6623	0	0	0.0266	0.9998	0.9992	1	0	0	0.975	NA	NA	NA	0	0	0.975	NA	NA	NA	NA	478	516	FALSE	FALSE	0	0	0	0	0	0	0	0	0	1831.72	0	0	0.0266	0.9998	0.9992	1	2							3) Uncertain significance		New Uncertain			no			0
Linezolid	rrl	n.1584C>G	rrl_n.1584C>G	1	non_coding_transcript_exon_variant	1475241	1	3	0	3	0	3	373	17436	0	0	0.0098	0.9998	0.9995	1	0	0	0.7076	0	0	0.7076	0	0	0.7076	0	0	113.681	1	232	852	FALSE	FALSE	0	0	113.681	0	0	0.0098	0.9998	0.9995	1	3) Uncertain significance	3) Uncertain significance	ALL+WHO	3) Uncertain significance	1	3	0	3	0	3	137	6621	0	0	0.0266	0.9995	0.9987	0.9999	0	0	0.7076	0	0	0.7076	0	0	0.7076	0	0	117.538	1	16.5	516	FALSE	FALSE	0	0	0	0	0	0	0	0	0	117.538	0	0	0.0266	0.9995	0.9987	0.9999	34							3) Uncertain significance		No change			no			1
Linezolid	rrl	n.158T>C	rrl_n.158T>C	1	non_coding_transcript_exon_variant	1473815	1	0	0	0	0	1	373	17438	0	0	0.0098	0.9999	0.9997	1	0	0	0.975	NA	NA	NA	0	0	0.975	NA	NA	NA	NA	438	852	FALSE	FALSE	0	0	1772.9	0	0	0.0098	0.9999	0.9997	1	3) Uncertain significance	3) Uncertain significance	ALL+WHO	3) Uncertain significance	1	0	0	0	0	1	137	6623	0	0	0.0266	0.9998	0.9992	1	0	0	0.975	NA	NA	NA	0	0	0.975	NA	NA	NA	NA	214	516	FALSE	FALSE	0	0	0	0	0	0	0	0	0	1831.72	0	0	0.0266	0.9998	0.9992	1	NA							3) Uncertain significance		New Uncertain			no			0
Linezolid	rrl	n.1592T>C	rrl_n.1592T>C	1	non_coding_transcript_exon_variant	1475249	1	0	0	0	0	1	373	17438	0	0	0.0098	0.9999	0.9997	1	0	0	0.975	NA	NA	NA	0	0	0.975	NA	NA	NA	NA	518	852	FALSE	FALSE	0	0	1772.9	0	0	0.0098	0.9999	0.9997	1	3) Uncertain significance	3) Uncertain significance	ALL+WHO	3) Uncertain significance	1	0	0	0	0	1	137	6623	0	0	0.0266	0.9998	0.9992	1	0	0	0.975	NA	NA	NA	0	0	0.975	NA	NA	NA	NA	279	516	FALSE	FALSE	0	0	0	0	0	0	0	0	0	1831.72	0	0	0.0266	0.9998	0.9992	1	NA							3) Uncertain significance		No change			no			1
Linezolid	rrl	n.1598C>T	rrl_n.1598C>T	1	non_coding_transcript_exon_variant	1475255	1	1	0	1	0	1	373	17438	0	0	0.0098	0.9999	0.9997	1	0	0	0.975	0	0	0.975	0	0	0.975	0	0	1772.9	1	232	852	FALSE	FALSE	0	0	1772.9	0	0	0.0098	0.9999	0.9997	1	3) Uncertain significance	3) Uncertain significance	ALL+WHO	3) Uncertain significance	1	1	0	1	0	1	137	6623	0	0	0.0266	0.9998	0.9992	1	0	0	0.975	0	0	0.975	0	0	0.975	0	0	1831.72	1	104.5	516	FALSE	FALSE	0	0	0	0	0	0	0	0	0	1831.72	0	0	0.0266	0.9998	0.9992	1	NA							3) Uncertain significance		No change			no			1
Linezolid	rrl	n.1599C>T	rrl_n.1599C>T	1	non_coding_transcript_exon_variant	1475256	1	1	0	1	0	1	373	17438	0	0	0.0098	0.9999	0.9997	1	0	0	0.975	0	0	0.975	0	0	0.975	0	0	1772.9	1	232	852	FALSE	FALSE	0	0	1772.9	0	0	0.0098	0.9999	0.9997	1	3) Uncertain significance	3) Uncertain significance	ALL+WHO	3) Uncertain significance	NA	NA	NA	NA	NA	NA	NA	NA	NA	NA	NA	NA	NA	NA	NA	NA	NA	NA	NA	NA	NA	NA	NA	NA	NA	NA	NA	NA	NA	NA	NA	0	0	0	0	0	0	0	NA	NA	NA	NA	NA	NA	NA	NA	NA	1							3) Uncertain significance		No change			no			1
Linezolid	rrl	n.1602T>G	rrl_n.1602T>G	1	non_coding_transcript_exon_variant	1475259	1	1	0	1	0	1	373	17438	0	0	0.0098	0.9999	0.9997	1	0	0	0.975	0	0	0.975	0	0	0.975	0	0	1772.9	1	232	852	FALSE	FALSE	0	0	1772.9	0	0	0.0098	0.9999	0.9997	1	3) Uncertain significance	3) Uncertain significance	ALL+WHO	3) Uncertain significance	1	1	0	1	0	1	137	6623	0	0	0.0266	0.9998	0.9992	1	0	0	0.975	0	0	0.975	0	0	0.975	0	0	1831.72	1	104.5	516	FALSE	FALSE	0	0	0	0	0	0	0	0	0	1831.72	0	0	0.0266	0.9998	0.9992	1	6							3) Uncertain significance		No change			no			1
Linezolid	rrl	n.1608delG	rrl_n.1608delG	1	non_coding_transcript_exon_variant	1475260	1	0	0	0	0	1	373	17438	0	0	0.0098	0.9999	0.9997	1	0	0	0.975	NA	NA	NA	0	0	0.975	NA	NA	NA	NA	668	852	FALSE	FALSE	0	0	1772.9	0	0	0.0098	0.9999	0.9997	1	3) Uncertain significance	3) Uncertain significance	ALL+WHO	3) Uncertain significance	1	0	0	0	0	1	137	6623	0	0	0.0266	0.9998	0.9992	1	0	0	0.975	NA	NA	NA	0	0	0.975	NA	NA	NA	NA	392	516	FALSE	FALSE	0	0	0	0	0	0	0	0	0	1831.72	0	0	0.0266	0.9998	0.9992	1	NA							3) Uncertain significance		No change			no			1
Linezolid	rrl	n.1609T>C	rrl_n.1609T>C	1	non_coding_transcript_exon_variant	1475266	1	0	0	0	0	1	373	17438	0	0	0.0098	0.9999	0.9997	1	0	0	0.975	NA	NA	NA	0	0	0.975	NA	NA	NA	NA	699	852	FALSE	FALSE	0	0	1772.9	0	0	0.0098	0.9999	0.9997	1	3) Uncertain significance	3) Uncertain significance	ALL+WHO	3) Uncertain significance	1	0	0	0	0	1	137	6623	0	0	0.0266	0.9998	0.9992	1	0	0	0.975	NA	NA	NA	0	0	0.975	NA	NA	NA	NA	413	516	FALSE	FALSE	0	0	0	0	0	0	0	0	0	1831.72	0	0	0.0266	0.9998	0.9992	1	3							3) Uncertain significance		No change			no			1
Linezolid	rrl	n.160T>C	rrl_n.160T>C	1	non_coding_transcript_exon_variant	1473817	1	1	0	1	0	1	373	17438	0	0	0.0098	0.9999	0.9997	1	0	0	0.975	0	0	0.975	0	0	0.975	0	0	1772.9	1	232	852	FALSE	FALSE	0	0	1772.9	0	0	0.0098	0.9999	0.9997	1	3) Uncertain significance	3) Uncertain significance	ALL+WHO	3) Uncertain significance	1	1	0	1	0	1	137	6623	0	0	0.0266	0.9998	0.9992	1	0	0	0.975	0	0	0.975	0	0	0.975	0	0	1831.72	1	104.5	516	FALSE	FALSE	0	0	0	0	0	0	0	0	0	1831.72	0	0	0.0266	0.9998	0.9992	1	2							3) Uncertain significance		New Uncertain			no			0
Linezolid	rrl	n.1613G>C	rrl_n.1613G>C	1	non_coding_transcript_exon_variant	1475270	1	1	0	1	0	1	373	17438	0	0	0.0098	0.9999	0.9997	1	0	0	0.975	0	0	0.975	0	0	0.975	0	0	1772.9	1	232	852	FALSE	FALSE	0	0	1772.9	0	0	0.0098	0.9999	0.9997	1	3) Uncertain significance	3) Uncertain significance	ALL+WHO	3) Uncertain significance	NA	NA	NA	NA	NA	NA	NA	NA	NA	NA	NA	NA	NA	NA	NA	NA	NA	NA	NA	NA	NA	NA	NA	NA	NA	NA	NA	NA	NA	NA	NA	0	0	0	0	0	0	0	NA	NA	NA	NA	NA	NA	NA	NA	NA	1							3) Uncertain significance		No change			no			1
Linezolid	rrl	n.1624dupC	rrl_n.1624dupC	1	non_coding_transcript_exon_variant	1475280	1	2	0	2	0	2	373	17437	0	0	0.0098	0.9999	0.9996	1	0	0	0.8419	0	0	0.8419	0	0	0.8419	0	0	249.395	1	45.5	852	FALSE	FALSE	0	0	249.395	0	0	0.0098	0.9999	0.9996	1	3) Uncertain significance	3) Uncertain significance	ALL+WHO	3) Uncertain significance	NA	NA	NA	NA	NA	NA	NA	NA	NA	NA	NA	NA	NA	NA	NA	NA	NA	NA	NA	NA	NA	NA	NA	NA	NA	NA	NA	NA	NA	NA	NA	0	0	0	0	0	0	0	NA	NA	NA	NA	NA	NA	NA	NA	NA	NA							3) Uncertain significance		New Uncertain			no			0
Linezolid	rrl	n.1627C>G	rrl_n.1627C>G	1	non_coding_transcript_exon_variant	1475284	1	1	0	1	0	1	373	17438	0	0	0.0098	0.9999	0.9997	1	0	0	0.975	0	0	0.975	0	0	0.975	0	0	1772.9	1	232	852	FALSE	FALSE	0	0	1772.9	0	0	0.0098	0.9999	0.9997	1	3) Uncertain significance	3) Uncertain significance	ALL+WHO	3) Uncertain significance	NA	NA	NA	NA	NA	NA	NA	NA	NA	NA	NA	NA	NA	NA	NA	NA	NA	NA	NA	NA	NA	NA	NA	NA	NA	NA	NA	NA	NA	NA	NA	0	0	0	0	0	0	0	NA	NA	NA	NA	NA	NA	NA	NA	NA	1							3) Uncertain significance		No change			no			1
Linezolid	rrl	n.1628G>A	rrl_n.1628G>A	1	non_coding_transcript_exon_variant	1475285	1	0	0	0	0	1	373	17438	0	0	0.0098	0.9999	0.9997	1	0	0	0.975	NA	NA	NA	0	0	0.975	NA	NA	NA	NA	486	852	FALSE	FALSE	0	0	1772.9	0	0	0.0098	0.9999	0.9997	1	3) Uncertain significance	3) Uncertain significance	ALL+WHO	3) Uncertain significance	1	0	0	0	0	1	137	6623	0	0	0.0266	0.9998	0.9992	1	0	0	0.975	NA	NA	NA	0	0	0.975	NA	NA	NA	NA	251	516	FALSE	FALSE	0	0	0	0	0	0	0	0	0	1831.72	0	0	0.0266	0.9998	0.9992	1	NA							3) Uncertain significance		New Uncertain			no			0
Linezolid	rrl	n.1634A>C	rrl_n.1634A>C	1	non_coding_transcript_exon_variant	1475291	1	0	0	0	0	1	373	17438	0	0	0.0098	0.9999	0.9997	1	0	0	0.975	NA	NA	NA	0	0	0.975	NA	NA	NA	NA	802	852	FALSE	FALSE	0	0	1772.9	0	0	0.0098	0.9999	0.9997	1	3) Uncertain significance	3) Uncertain significance	ALL+WHO	3) Uncertain significance	1	0	0	0	0	1	137	6623	0	0	0.0266	0.9998	0.9992	1	0	0	0.975	NA	NA	NA	0	0	0.975	NA	NA	NA	NA	487	516	FALSE	FALSE	0	0	0	0	0	0	0	0	0	1831.72	0	0	0.0266	0.9998	0.9992	1	3							3) Uncertain significance		New Uncertain			no			0
Linezolid	rrl	n.1648A>C	rrl_n.1648A>C	1	non_coding_transcript_exon_variant	1475305	1	1	0	1	0	1	373	17438	0	0	0.0098	0.9999	0.9997	1	0	0	0.975	0	0	0.975	0	0	0.975	0	0	1772.9	1	232	852	FALSE	FALSE	0	0	1772.9	0	0	0.0098	0.9999	0.9997	1	3) Uncertain significance	3) Uncertain significance	ALL+WHO	3) Uncertain significance	NA	NA	NA	NA	NA	NA	NA	NA	NA	NA	NA	NA	NA	NA	NA	NA	NA	NA	NA	NA	NA	NA	NA	NA	NA	NA	NA	NA	NA	NA	NA	0	0	0	0	0	0	0	NA	NA	NA	NA	NA	NA	NA	NA	NA	NA							3) Uncertain significance		New Uncertain			no			0
Linezolid	rrl	n.1650T>G	rrl_n.1650T>G	1	non_coding_transcript_exon_variant	1475307	1	0	0	0	0	1	373	17438	0	0	0.0098	0.9999	0.9997	1	0	0	0.975	NA	NA	NA	0	0	0.975	NA	NA	NA	NA	487	852	FALSE	FALSE	0	0	1772.9	0	0	0.0098	0.9999	0.9997	1	3) Uncertain significance	3) Uncertain significance	ALL+WHO	3) Uncertain significance	1	0	0	0	0	1	137	6623	0	0	0.0266	0.9998	0.9992	1	0	0	0.975	NA	NA	NA	0	0	0.975	NA	NA	NA	NA	252	516	FALSE	FALSE	0	0	0	0	0	0	0	0	0	1831.72	0	0	0.0266	0.9998	0.9992	1	NA							3) Uncertain significance		New Uncertain			no			0
Linezolid	rrl	n.1658A>G	rrl_n.1658A>G	1	non_coding_transcript_exon_variant	1475315	1	2	0	2	0	2	373	17437	0	0	0.0098	0.9999	0.9996	1	0	0	0.8419	0	0	0.8419	0	0	0.8419	0	0	249.395	1	45.5	852	FALSE	FALSE	0	0	249.395	0	0	0.0098	0.9999	0.9996	1	3) Uncertain significance	3) Uncertain significance	ALL+WHO	3) Uncertain significance	1	1	0	1	0	1	137	6623	0	0	0.0266	0.9998	0.9992	1	0	0	0.975	0	0	0.975	0	0	0.975	0	0	1831.72	1	104.5	516	FALSE	FALSE	0	0	0	0	0	0	0	0	0	1831.72	0	0	0.0266	0.9998	0.9992	1	1							3) Uncertain significance		No change			no			1
Linezolid	rrl	n.1658A>T	rrl_n.1658A>T	1	non_coding_transcript_exon_variant	1475315	1	0	0	0	0	1	373	17438	0	0	0.0098	0.9999	0.9997	1	0	0	0.975	NA	NA	NA	0	0	0.975	NA	NA	NA	NA	789	852	FALSE	FALSE	0	0	1772.9	0	0	0.0098	0.9999	0.9997	1	3) Uncertain significance	3) Uncertain significance	ALL+WHO	3) Uncertain significance	1	0	0	0	0	1	137	6623	0	0	0.0266	0.9998	0.9992	1	0	0	0.975	NA	NA	NA	0	0	0.975	NA	NA	NA	NA	479	516	FALSE	FALSE	0	0	0	0	0	0	0	0	0	1831.72	0	0	0.0266	0.9998	0.9992	1	10							3) Uncertain significance		New Uncertain			no			0
Linezolid	rrl	n.165A>G	rrl_n.165A>G	1	non_coding_transcript_exon_variant	1473822	1	0	0	0	0	1	373	17438	0	0	0.0098	0.9999	0.9997	1	0	0	0.975	NA	NA	NA	0	0	0.975	NA	NA	NA	NA	519	852	FALSE	FALSE	0	0	1772.9	0	0	0.0098	0.9999	0.9997	1	3) Uncertain significance	3) Uncertain significance	ALL+WHO	3) Uncertain significance	1	0	0	0	0	1	137	6623	0	0	0.0266	0.9998	0.9992	1	0	0	0.975	NA	NA	NA	0	0	0.975	NA	NA	NA	NA	280	516	FALSE	FALSE	0	0	0	0	0	0	0	0	0	1831.72	0	0	0.0266	0.9998	0.9992	1	1							3) Uncertain significance		New Uncertain			no			0
Linezolid	rrl	n.1660G>A	rrl_n.1660G>A	1	non_coding_transcript_exon_variant	1475317	1	1	0	1	0	1	373	17438	0	0	0.0098	0.9999	0.9997	1	0	0	0.975	0	0	0.975	0	0	0.975	0	0	1772.9	1	232	852	FALSE	FALSE	0	0	1772.9	0	0	0.0098	0.9999	0.9997	1	3) Uncertain significance	3) Uncertain significance	ALL+WHO	3) Uncertain significance	NA	NA	NA	NA	NA	NA	NA	NA	NA	NA	NA	NA	NA	NA	NA	NA	NA	NA	NA	NA	NA	NA	NA	NA	NA	NA	NA	NA	NA	NA	NA	0	0	0	0	0	0	0	NA	NA	NA	NA	NA	NA	NA	NA	NA	1							3) Uncertain significance		New Uncertain			no			0
Linezolid	rrl	n.168_169dupTA	rrl_n.168_169dupTA	1	non_coding_transcript_exon_variant	1473819	1	1	0	1	0	1	373	17438	0	0	0.0098	0.9999	0.9997	1	0	0	0.975	0	0	0.975	0	0	0.975	0	0	1772.9	1	232	852	FALSE	FALSE	0	0	1772.9	0	0	0.0098	0.9999	0.9997	1	3) Uncertain significance	3) Uncertain significance	ALL+WHO	3) Uncertain significance	1	1	0	1	0	1	137	6623	0	0	0.0266	0.9998	0.9992	1	0	0	0.975	0	0	0.975	0	0	0.975	0	0	1831.72	1	104.5	516	FALSE	FALSE	0	0	0	0	0	0	0	0	0	1831.72	0	0	0.0266	0.9998	0.9992	1	NA							3) Uncertain significance		No change			no			1
Linezolid	rrl	n.1680C>T	rrl_n.1680C>T	1	non_coding_transcript_exon_variant	1475337	1	0	0	0	0	1	373	17438	0	0	0.0098	0.9999	0.9997	1	0	0	0.975	NA	NA	NA	0	0	0.975	NA	NA	NA	NA	614	852	FALSE	FALSE	0	0	1772.9	0	0	0.0098	0.9999	0.9997	1	3) Uncertain significance	3) Uncertain significance	ALL+WHO	3) Uncertain significance	1	0	0	0	0	1	137	6623	0	0	0.0266	0.9998	0.9992	1	0	0	0.975	NA	NA	NA	0	0	0.975	NA	NA	NA	NA	353	516	FALSE	FALSE	0	0	0	0	0	0	0	0	0	1831.72	0	0	0.0266	0.9998	0.9992	1	1							3) Uncertain significance		New Uncertain			no			0
Linezolid	rrl	n.1681G>A	rrl_n.1681G>A	1	non_coding_transcript_exon_variant	1475338	1	1	0	1	0	1	373	17438	0	0	0.0098	0.9999	0.9997	1	0	0	0.975	0	0	0.975	0	0	0.975	0	0	1772.9	1	232	852	FALSE	FALSE	0	0	1772.9	0	0	0.0098	0.9999	0.9997	1	3) Uncertain significance	3) Uncertain significance	ALL+WHO	3) Uncertain significance	1	1	0	1	0	1	137	6623	0	0	0.0266	0.9998	0.9992	1	0	0	0.975	0	0	0.975	0	0	0.975	0	0	1831.72	1	104.5	516	FALSE	FALSE	0	0	0	0	0	0	0	0	0	1831.72	0	0	0.0266	0.9998	0.9992	1	1							3) Uncertain significance		No change			no			1
Linezolid	rrl	n.1682T>G	rrl_n.1682T>G	1	non_coding_transcript_exon_variant	1475339	1	0	0	0	0	1	373	17438	0	0	0.0098	0.9999	0.9997	1	0	0	0.975	NA	NA	NA	0	0	0.975	NA	NA	NA	NA	615	852	FALSE	FALSE	0	0	1772.9	0	0	0.0098	0.9999	0.9997	1	3) Uncertain significance	3) Uncertain significance	ALL+WHO	3) Uncertain significance	1	0	0	0	0	1	137	6623	0	0	0.0266	0.9998	0.9992	1	0	0	0.975	NA	NA	NA	0	0	0.975	NA	NA	NA	NA	354	516	FALSE	FALSE	0	0	0	0	0	0	0	0	0	1831.72	0	0	0.0266	0.9998	0.9992	1	NA							3) Uncertain significance		New Uncertain			no			0
Linezolid	rrl	n.1683A>G	rrl_n.1683A>G	1	non_coding_transcript_exon_variant	1475340	1	0	0	0	0	1	373	17438	0	0	0.0098	0.9999	0.9997	1	0	0	0.975	NA	NA	NA	0	0	0.975	NA	NA	NA	NA	533	852	FALSE	FALSE	0	0	1772.9	0	0	0.0098	0.9999	0.9997	1	3) Uncertain significance	3) Uncertain significance	ALL+WHO	3) Uncertain significance	1	0	0	0	0	1	137	6623	0	0	0.0266	0.9998	0.9992	1	0	0	0.975	NA	NA	NA	0	0	0.975	NA	NA	NA	NA	291	516	FALSE	FALSE	0	0	0	0	0	0	0	0	0	1831.72	0	0	0.0266	0.9998	0.9992	1	NA							3) Uncertain significance		New Uncertain			no			0
Linezolid	rrl	n.1685C>G	rrl_n.1685C>G	1	non_coding_transcript_exon_variant	1475342	1	1	0	1	0	1	373	17438	0	0	0.0098	0.9999	0.9997	1	0	0	0.975	0	0	0.975	0	0	0.975	0	0	1772.9	1	232	852	FALSE	FALSE	0	0	1772.9	0	0	0.0098	0.9999	0.9997	1	3) Uncertain significance	3) Uncertain significance	ALL+WHO	3) Uncertain significance	1	1	0	1	0	1	137	6623	0	0	0.0266	0.9998	0.9992	1	0	0	0.975	0	0	0.975	0	0	0.975	0	0	1831.72	1	104.5	516	FALSE	FALSE	0	0	0	0	0	0	0	0	0	1831.72	0	0	0.0266	0.9998	0.9992	1	NA							3) Uncertain significance		No change			no			1
Linezolid	rrl	n.1697A>T	rrl_n.1697A>T	1	non_coding_transcript_exon_variant	1475354	1	1	0	1	0	1	373	17438	0	0	0.0098	0.9999	0.9997	1	0	0	0.975	0	0	0.975	0	0	0.975	0	0	1772.9	1	232	852	FALSE	FALSE	0	0	1772.9	0	0	0.0098	0.9999	0.9997	1	3) Uncertain significance	3) Uncertain significance	ALL+WHO	3) Uncertain significance	NA	NA	NA	NA	NA	NA	NA	NA	NA	NA	NA	NA	NA	NA	NA	NA	NA	NA	NA	NA	NA	NA	NA	NA	NA	NA	NA	NA	NA	NA	NA	0	0	0	0	0	0	0	NA	NA	NA	NA	NA	NA	NA	NA	NA	NA							3) Uncertain significance		New Uncertain			no			0
Linezolid	rrl	n.1698C>T	rrl_n.1698C>T	1	non_coding_transcript_exon_variant	1475355	1	0	0	0	0	4	373	17435	0	0	0.0098	0.9998	0.9994	0.9999	0	0	0.6024	NA	NA	NA	0	0	0.6024	NA	NA	NA	NA	427	852	FALSE	FALSE	0	0	70.9839	0	0	0.0098	0.9998	0.9994	0.9999	3) Uncertain significance	3) Uncertain significance	ALL+WHO	3) Uncertain significance	1	0	0	0	0	3	137	6621	0	0	0.0266	0.9995	0.9987	0.9999	0	0	0.7076	NA	NA	NA	0	0	0.7076	NA	NA	NA	NA	206	516	FALSE	FALSE	0	0	0	0	0	0	0	0	0	117.538	0	0	0.0266	0.9995	0.9987	0.9999	15							3) Uncertain significance		No change			no			1
Linezolid	rrl	n.1719A>C	rrl_n.1719A>C	1	non_coding_transcript_exon_variant	1475376	1	3	0	3	0	3	373	17436	0	0	0.0098	0.9998	0.9995	1	0	0	0.7076	0	0	0.7076	0	0	0.7076	0	0	113.681	1	232	852	FALSE	FALSE	0	0	113.681	0	0	0.0098	0.9998	0.9995	1	3) Uncertain significance	3) Uncertain significance	ALL+WHO	3) Uncertain significance	NA	NA	NA	NA	NA	NA	NA	NA	NA	NA	NA	NA	NA	NA	NA	NA	NA	NA	NA	NA	NA	NA	NA	NA	NA	NA	NA	NA	NA	NA	NA	0	0	0	0	0	0	0	NA	NA	NA	NA	NA	NA	NA	NA	NA	NA							3) Uncertain significance		No change			no			1
Linezolid	rrl	n.1722G>T	rrl_n.1722G>T	1	non_coding_transcript_exon_variant	1475379	1	1	0	1	0	1	373	17438	0	0	0.0098	0.9999	0.9997	1	0	0	0.975	0	0	0.975	0	0	0.975	0	0	1772.9	1	232	852	FALSE	FALSE	0	0	1772.9	0	0	0.0098	0.9999	0.9997	1	3) Uncertain significance	3) Uncertain significance	ALL+WHO	3) Uncertain significance	NA	NA	NA	NA	NA	NA	NA	NA	NA	NA	NA	NA	NA	NA	NA	NA	NA	NA	NA	NA	NA	NA	NA	NA	NA	NA	NA	NA	NA	NA	NA	0	0	0	0	0	0	0	NA	NA	NA	NA	NA	NA	NA	NA	NA	NA							3) Uncertain significance		No change			no			1
Linezolid	rrl	n.1723C>T	rrl_n.1723C>T	1	non_coding_transcript_exon_variant	1475380	1	2	0	2	0	3	373	17436	0	0	0.0098	0.9998	0.9995	1	0	0	0.7076	0	0	0.8419	0	0	0.7076	0	0	249.38	1	232	852	FALSE	FALSE	0	0	113.681	0	0	0.0098	0.9998	0.9995	1	3) Uncertain significance	3) Uncertain significance	ALL+WHO	3) Uncertain significance	1	2	0	2	0	2	137	6622	0	0	0.0266	0.9997	0.9989	1	0	0	0.8419	0	0	0.8419	0	0	0.8419	0	0	258.403	1	104.5	516	FALSE	FALSE	0	0	0	0	0	0	0	0	0	258.403	0	0	0.0266	0.9997	0.9989	1	2							3) Uncertain significance		New Uncertain			no			0
Linezolid	rrl	n.173_176delTGCGinsCGTGT	rrl_n.173_176delTGCGinsCGTGT	1	non_coding_transcript_exon_variant	1473830	1	0	0	0	0	1	373	17438	0	0	0.0098	0.9999	0.9997	1	0	0	0.975	NA	NA	NA	0	0	0.975	NA	NA	NA	NA	399	852	FALSE	FALSE	0	0	1772.9	0	0	0.0098	0.9999	0.9997	1	3) Uncertain significance	3) Uncertain significance	ALL+WHO	3) Uncertain significance	1	0	0	0	0	1	137	6623	0	0	0.0266	0.9998	0.9992	1	0	0	0.975	NA	NA	NA	0	0	0.975	NA	NA	NA	NA	187	516	FALSE	FALSE	0	0	0	0	0	0	0	0	0	1831.72	0	0	0.0266	0.9998	0.9992	1	NA							3) Uncertain significance		New Uncertain			no			0
Linezolid	rrl	n.1738T>C	rrl_n.1738T>C	1	non_coding_transcript_exon_variant	1475395	1	2	0	2	0	2	373	17437	0	0	0.0098	0.9999	0.9996	1	0	0	0.8419	0	0	0.8419	0	0	0.8419	0	0	249.395	1	45.5	852	FALSE	FALSE	0	0	249.395	0	0	0.0098	0.9999	0.9996	1	3) Uncertain significance	3) Uncertain significance	ALL+WHO	3) Uncertain significance	NA	NA	NA	NA	NA	NA	NA	NA	NA	NA	NA	NA	NA	NA	NA	NA	NA	NA	NA	NA	NA	NA	NA	NA	NA	NA	NA	NA	NA	NA	NA	0	0	0	0	0	0	0	NA	NA	NA	NA	NA	NA	NA	NA	NA	5							3) Uncertain significance		New Uncertain			no			0
Linezolid	rrl	n.1743C>T	rrl_n.1743C>T	1	non_coding_transcript_exon_variant	1475400	1	2	0	2	0	2	373	17437	0	0	0.0098	0.9999	0.9996	1	0	0	0.8419	0	0	0.8419	0	0	0.8419	0	0	249.395	1	45.5	852	FALSE	FALSE	0	0	249.395	0	0	0.0098	0.9999	0.9996	1	3) Uncertain significance	3) Uncertain significance	ALL+WHO	3) Uncertain significance	NA	NA	NA	NA	NA	NA	NA	NA	NA	NA	NA	NA	NA	NA	NA	NA	NA	NA	NA	NA	NA	NA	NA	NA	NA	NA	NA	NA	NA	NA	NA	0	0	0	0	0	0	0	NA	NA	NA	NA	NA	NA	NA	NA	NA	NA							3) Uncertain significance		No change			no			1
Linezolid	rrl	n.174G>A	rrl_n.174G>A	1	non_coding_transcript_exon_variant	1473831	1	1	0	1	0	1	373	17438	0	0	0.0098	0.9999	0.9997	1	0	0	0.975	0	0	0.975	0	0	0.975	0	0	1772.9	1	232	852	FALSE	FALSE	0	0	1772.9	0	0	0.0098	0.9999	0.9997	1	3) Uncertain significance	3) Uncertain significance	ALL+WHO	3) Uncertain significance	1	1	0	1	0	1	137	6623	0	0	0.0266	0.9998	0.9992	1	0	0	0.975	0	0	0.975	0	0	0.975	0	0	1831.72	1	104.5	516	FALSE	FALSE	0	0	0	0	0	0	0	0	0	1831.72	0	0	0.0266	0.9998	0.9992	1	NA							3) Uncertain significance		No change			no			1
Linezolid	rrl	n.176_177insT	rrl_n.176_177insT	1	non_coding_transcript_exon_variant	1473833	1	0	0	0	0	1	373	17438	0	0	0.0098	0.9999	0.9997	1	0	0	0.975	NA	NA	NA	0	0	0.975	NA	NA	NA	NA	756	852	FALSE	FALSE	0	0	1772.9	0	0	0.0098	0.9999	0.9997	1	3) Uncertain significance	3) Uncertain significance	ALL+WHO	3) Uncertain significance	1	0	0	0	0	1	137	6623	0	0	0.0266	0.9998	0.9992	1	0	0	0.975	NA	NA	NA	0	0	0.975	NA	NA	NA	NA	457	516	FALSE	FALSE	0	0	0	0	0	0	0	0	0	1831.72	0	0	0.0266	0.9998	0.9992	1	10							3) Uncertain significance		New Uncertain			no			0
Linezolid	rrl	n.1760G>A	rrl_n.1760G>A	1	non_coding_transcript_exon_variant	1475417	1	1	0	1	0	1	373	17438	0	0	0.0098	0.9999	0.9997	1	0	0	0.975	0	0	0.975	0	0	0.975	0	0	1772.9	1	232	852	FALSE	FALSE	0	0	1772.9	0	0	0.0098	0.9999	0.9997	1	3) Uncertain significance	3) Uncertain significance	ALL+WHO	3) Uncertain significance	1	1	0	1	0	1	137	6623	0	0	0.0266	0.9998	0.9992	1	0	0	0.975	0	0	0.975	0	0	0.975	0	0	1831.72	1	104.5	516	FALSE	FALSE	0	0	0	0	0	0	0	0	0	1831.72	0	0	0.0266	0.9998	0.9992	1	NA							3) Uncertain significance		No change			no			1
Linezolid	rrl	n.1772G>A	rrl_n.1772G>A	1	non_coding_transcript_exon_variant	1475429	1	0	0	0	0	1	373	17438	0	0	0.0098	0.9999	0.9997	1	0	0	0.975	NA	NA	NA	0	0	0.975	NA	NA	NA	NA	778	852	FALSE	FALSE	0	0	1772.9	0	0	0.0098	0.9999	0.9997	1	3) Uncertain significance	3) Uncertain significance	ALL+WHO	3) Uncertain significance	1	0	0	0	0	1	137	6623	0	0	0.0266	0.9998	0.9992	1	0	0	0.975	NA	NA	NA	0	0	0.975	NA	NA	NA	NA	471	516	FALSE	FALSE	0	0	0	0	0	0	0	0	0	1831.72	0	0	0.0266	0.9998	0.9992	1	4							3) Uncertain significance		New Uncertain			no			0
Linezolid	rrl	n.1778G>A	rrl_n.1778G>A	1	non_coding_transcript_exon_variant	1475435	1	1	0	1	0	1	373	17438	0	0	0.0098	0.9999	0.9997	1	0	0	0.975	0	0	0.975	0	0	0.975	0	0	1772.9	1	232	852	FALSE	FALSE	0	0	1772.9	0	0	0.0098	0.9999	0.9997	1	3) Uncertain significance	3) Uncertain significance	ALL+WHO	3) Uncertain significance	NA	NA	NA	NA	NA	NA	NA	NA	NA	NA	NA	NA	NA	NA	NA	NA	NA	NA	NA	NA	NA	NA	NA	NA	NA	NA	NA	NA	NA	NA	NA	0	0	0	0	0	0	0	NA	NA	NA	NA	NA	NA	NA	NA	NA	NA							3) Uncertain significance		New Uncertain			no			0
Linezolid	rrl	n.1785C>G	rrl_n.1785C>G	1	non_coding_transcript_exon_variant	1475442	1	2	0	2	0	2	373	17437	0	0	0.0098	0.9999	0.9996	1	0	0	0.8419	0	0	0.8419	0	0	0.8419	0	0	249.395	1	45.5	852	FALSE	FALSE	0	0	249.395	0	0	0.0098	0.9999	0.9996	1	3) Uncertain significance	3) Uncertain significance	ALL+WHO	3) Uncertain significance	NA	NA	NA	NA	NA	NA	NA	NA	NA	NA	NA	NA	NA	NA	NA	NA	NA	NA	NA	NA	NA	NA	NA	NA	NA	NA	NA	NA	NA	NA	NA	0	0	0	0	0	0	0	NA	NA	NA	NA	NA	NA	NA	NA	NA	1							3) Uncertain significance		New Uncertain			no			0
Linezolid	rrl	n.1786G>A	rrl_n.1786G>A	1	non_coding_transcript_exon_variant	1475443	1	0	0	0	0	1	373	17438	0	0	0.0098	0.9999	0.9997	1	0	0	0.975	NA	NA	NA	0	0	0.975	NA	NA	NA	NA	597	852	FALSE	FALSE	0	0	1772.9	0	0	0.0098	0.9999	0.9997	1	3) Uncertain significance	3) Uncertain significance	ALL+WHO	3) Uncertain significance	1	0	0	0	0	1	137	6623	0	0	0.0266	0.9998	0.9992	1	0	0	0.975	NA	NA	NA	0	0	0.975	NA	NA	NA	NA	341	516	FALSE	FALSE	0	0	0	0	0	0	0	0	0	1831.72	0	0	0.0266	0.9998	0.9992	1	1							3) Uncertain significance		New Uncertain			no			0
Linezolid	rrl	n.1788T>A	rrl_n.1788T>A	1	non_coding_transcript_exon_variant	1475445	1	1	0	1	0	1	373	17438	0	0	0.0098	0.9999	0.9997	1	0	0	0.975	0	0	0.975	0	0	0.975	0	0	1772.9	1	232	852	FALSE	FALSE	0	0	1772.9	0	0	0.0098	0.9999	0.9997	1	3) Uncertain significance	3) Uncertain significance	ALL+WHO	3) Uncertain significance	1	1	0	1	0	1	137	6623	0	0	0.0266	0.9998	0.9992	1	0	0	0.975	0	0	0.975	0	0	0.975	0	0	1831.72	1	104.5	516	FALSE	FALSE	0	0	0	0	0	0	0	0	0	1831.72	0	0	0.0266	0.9998	0.9992	1	NA							3) Uncertain significance		No change			no			1
Linezolid	rrl	n.1794T>C	rrl_n.1794T>C	1	non_coding_transcript_exon_variant	1475451	1	1	0	1	0	1	373	17438	0	0	0.0098	0.9999	0.9997	1	0	0	0.975	0	0	0.975	0	0	0.975	0	0	1772.9	1	232	852	FALSE	FALSE	0	0	1772.9	0	0	0.0098	0.9999	0.9997	1	3) Uncertain significance	3) Uncertain significance	ALL+WHO	3) Uncertain significance	NA	NA	NA	NA	NA	NA	NA	NA	NA	NA	NA	NA	NA	NA	NA	NA	NA	NA	NA	NA	NA	NA	NA	NA	NA	NA	NA	NA	NA	NA	NA	0	0	0	0	0	0	0	NA	NA	NA	NA	NA	NA	NA	NA	NA	2							3) Uncertain significance		No change			no			1
Linezolid	rrl	n.1795C>A	rrl_n.1795C>A	1	non_coding_transcript_exon_variant	1475452	1	0	0	0	0	1	373	17438	0	0	0.0098	0.9999	0.9997	1	0	0	0.975	NA	NA	NA	0	0	0.975	NA	NA	NA	NA	659	852	FALSE	FALSE	0	0	1772.9	0	0	0.0098	0.9999	0.9997	1	3) Uncertain significance	3) Uncertain significance	ALL+WHO	3) Uncertain significance	1	0	0	0	0	1	137	6623	0	0	0.0266	0.9998	0.9992	1	0	0	0.975	NA	NA	NA	0	0	0.975	NA	NA	NA	NA	387	516	FALSE	FALSE	0	0	0	0	0	0	0	0	0	1831.72	0	0	0.0266	0.9998	0.9992	1	5							3) Uncertain significance		New Uncertain			no			0
Linezolid	rrl	n.1795C>T	rrl_n.1795C>T	1	non_coding_transcript_exon_variant	1475452	1	1	0	1	0	1	373	17438	0	0	0.0098	0.9999	0.9997	1	0	0	0.975	0	0	0.975	0	0	0.975	0	0	1772.9	1	232	852	FALSE	FALSE	0	0	1772.9	0	0	0.0098	0.9999	0.9997	1	3) Uncertain significance	3) Uncertain significance	ALL+WHO	3) Uncertain significance	1	1	0	1	0	1	137	6623	0	0	0.0266	0.9998	0.9992	1	0	0	0.975	0	0	0.975	0	0	0.975	0	0	1831.72	1	104.5	516	FALSE	FALSE	0	0	0	0	0	0	0	0	0	1831.72	0	0	0.0266	0.9998	0.9992	1	NA							3) Uncertain significance		No change			no			1
Linezolid	rrl	n.179A>G	rrl_n.179A>G	1	non_coding_transcript_exon_variant	1473836	1	1	0	1	0	1	373	17438	0	0	0.0098	0.9999	0.9997	1	0	0	0.975	0	0	0.975	0	0	0.975	0	0	1772.9	1	232	852	FALSE	FALSE	0	0	1772.9	0	0	0.0098	0.9999	0.9997	1	3) Uncertain significance	3) Uncertain significance	ALL+WHO	3) Uncertain significance	NA	NA	NA	NA	NA	NA	NA	NA	NA	NA	NA	NA	NA	NA	NA	NA	NA	NA	NA	NA	NA	NA	NA	NA	NA	NA	NA	NA	NA	NA	NA	0	0	0	0	0	0	0	NA	NA	NA	NA	NA	NA	NA	NA	NA	2							3) Uncertain significance		No change			no			1
Linezolid	rrl	n.17dupG	rrl_n.17dupG	1	non_coding_transcript_exon_variant	1473671	1	1	0	1	0	1	373	17438	0	0	0.0098	0.9999	0.9997	1	0	0	0.975	0	0	0.975	0	0	0.975	0	0	1772.9	1	232	852	FALSE	FALSE	0	0	1772.9	0	0	0.0098	0.9999	0.9997	1	3) Uncertain significance	3) Uncertain significance	ALL+WHO	3) Uncertain significance	NA	NA	NA	NA	NA	NA	NA	NA	NA	NA	NA	NA	NA	NA	NA	NA	NA	NA	NA	NA	NA	NA	NA	NA	NA	NA	NA	NA	NA	NA	NA	0	0	0	0	0	0	0	NA	NA	NA	NA	NA	NA	NA	NA	NA	NA							3) Uncertain significance		New Uncertain			no			0
Linezolid	rrl	n.1803A>G	rrl_n.1803A>G	1	non_coding_transcript_exon_variant	1475460	1	2	0	2	0	3	373	17436	0	0	0.0098	0.9998	0.9995	1	0	0	0.7076	0	0	0.8419	0	0	0.7076	0	0	249.38	1	232	852	FALSE	FALSE	0	0	113.681	0	0	0.0098	0.9998	0.9995	1	3) Uncertain significance	3) Uncertain significance	ALL+WHO	3) Uncertain significance	1	2	0	2	0	3	137	6621	0	0	0.0266	0.9995	0.9987	0.9999	0	0	0.7076	0	0	0.8419	0	0	0.7076	0	0	258.364	1	104.5	516	FALSE	FALSE	0	0	0	0	0	0	0	0	0	117.538	0	0	0.0266	0.9995	0.9987	0.9999	3							3) Uncertain significance		No change			no			1
Linezolid	rrl	n.1811C>T	rrl_n.1811C>T	1	non_coding_transcript_exon_variant	1475468	1	2	0	2	0	2	373	17437	0	0	0.0098	0.9999	0.9996	1	0	0	0.8419	0	0	0.8419	0	0	0.8419	0	0	249.395	1	45.5	852	FALSE	FALSE	0	0	249.395	0	0	0.0098	0.9999	0.9996	1	3) Uncertain significance	3) Uncertain significance	ALL+WHO	3) Uncertain significance	1	2	0	2	0	2	137	6622	0	0	0.0266	0.9997	0.9989	1	0	0	0.8419	0	0	0.8419	0	0	0.8419	0	0	258.403	1	104.5	516	FALSE	FALSE	0	0	0	0	0	0	0	0	0	258.403	0	0	0.0266	0.9997	0.9989	1	3							3) Uncertain significance		No change			no			1
Linezolid	rrl	n.1819G>A	rrl_n.1819G>A	1	non_coding_transcript_exon_variant	1475476	1	1	0	1	0	1	373	17438	0	0	0.0098	0.9999	0.9997	1	0	0	0.975	0	0	0.975	0	0	0.975	0	0	1772.9	1	232	852	FALSE	FALSE	0	0	1772.9	0	0	0.0098	0.9999	0.9997	1	3) Uncertain significance	3) Uncertain significance	ALL+WHO	3) Uncertain significance	NA	NA	NA	NA	NA	NA	NA	NA	NA	NA	NA	NA	NA	NA	NA	NA	NA	NA	NA	NA	NA	NA	NA	NA	NA	NA	NA	NA	NA	NA	NA	0	0	0	0	0	0	0	NA	NA	NA	NA	NA	NA	NA	NA	NA	NA							3) Uncertain significance		No change			no			1
Linezolid	rrl	n.1821dupG	rrl_n.1821dupG	1	non_coding_transcript_exon_variant	1475477	1	2	0	2	0	2	373	17437	0	0	0.0098	0.9999	0.9996	1	0	0	0.8419	0	0	0.8419	0	0	0.8419	0	0	249.395	1	45.5	852	FALSE	FALSE	0	0	249.395	0	0	0.0098	0.9999	0.9996	1	3) Uncertain significance	3) Uncertain significance	ALL+WHO	3) Uncertain significance	1	2	0	2	0	2	137	6622	0	0	0.0266	0.9997	0.9989	1	0	0	0.8419	0	0	0.8419	0	0	0.8419	0	0	258.403	1	104.5	516	FALSE	FALSE	0	0	0	0	0	0	0	0	0	258.403	0	0	0.0266	0.9997	0.9989	1	NA							3) Uncertain significance		No change			no			1
Linezolid	rrl	n.1822C>T	rrl_n.1822C>T	1	non_coding_transcript_exon_variant	1475479	1	24	0	24	3	26	370	17413	0.008	0.0017	0.0233	0.9985	0.9978	0.999	0.1034	0.0219	0.2735	0	0	0.1425	0	0	0.1323	0	0	7.8534	1	45.5	852	FALSE	FALSE	5.4302	1.0471	17.8309	0	0	0.0099	0.9985	0.9978	0.999	3) Uncertain significance	3) Uncertain significance	ALL+WHO	3) Uncertain significance	1	21	0	21	3	23	134	6601	0.0219	0.0045	0.0627	0.9965	0.9948	0.9978	0.1154	0.0245	0.3015	0	0	0.1611	0	0	0.1482	0	0	9.5809	1	104.5	516	FALSE	FALSE	0	0	0	0	0	0	0	6.4254	1.2195	21.6414	0	0	0.0272	0.9965	0.9948	0.9978	9							3) Uncertain significance		No change			no			1
Linezolid	rrl	n.1823A>T	rrl_n.1823A>T	1	non_coding_transcript_exon_variant	1475480	1	0	0	0	0	1	373	17438	0	0	0.0098	0.9999	0.9997	1	0	0	0.975	NA	NA	NA	0	0	0.975	NA	NA	NA	NA	575	852	FALSE	FALSE	0	0	1772.9	0	0	0.0098	0.9999	0.9997	1	3) Uncertain significance	3) Uncertain significance	ALL+WHO	3) Uncertain significance	1	0	0	0	0	1	137	6623	0	0	0.0266	0.9998	0.9992	1	0	0	0.975	NA	NA	NA	0	0	0.975	NA	NA	NA	NA	321	516	FALSE	FALSE	0	0	0	0	0	0	0	0	0	1831.72	0	0	0.0266	0.9998	0.9992	1	1							3) Uncertain significance		New Uncertain			no			0
Linezolid	rrl	n.1824C>G	rrl_n.1824C>G	1	non_coding_transcript_exon_variant	1475481	1	0	0	0	0	1	373	17438	0	0	0.0098	0.9999	0.9997	1	0	0	0.975	NA	NA	NA	0	0	0.975	NA	NA	NA	NA	790	852	FALSE	FALSE	0	0	1772.9	0	0	0.0098	0.9999	0.9997	1	3) Uncertain significance	3) Uncertain significance	ALL+WHO	3) Uncertain significance	1	0	0	0	0	1	137	6623	0	0	0.0266	0.9998	0.9992	1	0	0	0.975	NA	NA	NA	0	0	0.975	NA	NA	NA	NA	480	516	FALSE	FALSE	0	0	0	0	0	0	0	0	0	1831.72	0	0	0.0266	0.9998	0.9992	1	NA							3) Uncertain significance		New Uncertain			no			0
Linezolid	rrl	n.1825A>G	rrl_n.1825A>G	1	non_coding_transcript_exon_variant	1475482	1	0	0	0	0	1	373	17438	0	0	0.0098	0.9999	0.9997	1	0	0	0.975	NA	NA	NA	0	0	0.975	NA	NA	NA	NA	598	852	FALSE	FALSE	0	0	1772.9	0	0	0.0098	0.9999	0.9997	1	3) Uncertain significance	3) Uncertain significance	ALL+WHO	3) Uncertain significance	1	0	0	0	0	1	137	6623	0	0	0.0266	0.9998	0.9992	1	0	0	0.975	NA	NA	NA	0	0	0.975	NA	NA	NA	NA	342	516	FALSE	FALSE	0	0	0	0	0	0	0	0	0	1831.72	0	0	0.0266	0.9998	0.9992	1	1							3) Uncertain significance		New Uncertain			no			0
Linezolid	rrl	n.1826C>T	rrl_n.1826C>T	1	non_coding_transcript_exon_variant	1475483	1	0	0	0	0	1	373	17438	0	0	0.0098	0.9999	0.9997	1	0	0	0.975	NA	NA	NA	0	0	0.975	NA	NA	NA	NA	744	852	FALSE	FALSE	0	0	1772.9	0	0	0.0098	0.9999	0.9997	1	3) Uncertain significance	3) Uncertain significance	ALL+WHO	3) Uncertain significance	1	0	0	0	0	1	137	6623	0	0	0.0266	0.9998	0.9992	1	0	0	0.975	NA	NA	NA	0	0	0.975	NA	NA	NA	NA	450	516	FALSE	FALSE	0	0	0	0	0	0	0	0	0	1831.72	0	0	0.0266	0.9998	0.9992	1	4							3) Uncertain significance		New Uncertain			no			0
Linezolid	rrl	n.1842C>T	rrl_n.1842C>T	1	non_coding_transcript_exon_variant	1475499	1	0	0	0	0	1	373	17438	0	0	0.0098	0.9999	0.9997	1	0	0	0.975	NA	NA	NA	0	0	0.975	NA	NA	NA	NA	641	852	FALSE	FALSE	0	0	1772.9	0	0	0.0098	0.9999	0.9997	1	3) Uncertain significance	3) Uncertain significance	ALL+WHO	3) Uncertain significance	1	0	0	0	0	1	137	6623	0	0	0.0266	0.9998	0.9992	1	0	0	0.975	NA	NA	NA	0	0	0.975	NA	NA	NA	NA	372	516	FALSE	FALSE	0	0	0	0	0	0	0	0	0	1831.72	0	0	0.0266	0.9998	0.9992	1	12							3) Uncertain significance		New Uncertain			no			0
Linezolid	rrl	n.1847C>A	rrl_n.1847C>A	1	non_coding_transcript_exon_variant	1475504	1	14	0	14	0	14	373	17425	0	0	0.0098	0.9992	0.9987	0.9996	0	0	0.2316	0	0	0.2316	0	0	0.2316	0	0	14.1403	1	232	852	FALSE	FALSE	0	0	14.1403	0	0	0.0098	0.9992	0.9987	0.9996	3) Uncertain significance	3) Uncertain significance	ALL+WHO	3) Uncertain significance	1	2	0	2	0	2	137	6622	0	0	0.0266	0.9997	0.9989	1	0	0	0.8419	0	0	0.8419	0	0	0.8419	0	0	258.403	1	104.5	516	FALSE	FALSE	0	0	0	0	0	0	0	0	0	258.403	0	0	0.0266	0.9997	0.9989	1	17							3) Uncertain significance		No change			no			1
Linezolid	rrl	n.1851A>G	rrl_n.1851A>G	1	non_coding_transcript_exon_variant	1475508	1	0	0	0	0	1	373	17438	0	0	0.0098	0.9999	0.9997	1	0	0	0.975	NA	NA	NA	0	0	0.975	NA	NA	NA	NA	616	852	FALSE	FALSE	0	0	1772.9	0	0	0.0098	0.9999	0.9997	1	3) Uncertain significance	3) Uncertain significance	ALL+WHO	3) Uncertain significance	NA	NA	NA	NA	NA	NA	NA	NA	NA	NA	NA	NA	NA	NA	NA	NA	NA	NA	NA	NA	NA	NA	NA	NA	NA	NA	NA	NA	NA	NA	NA	0	0	0	0	0	0	0	NA	NA	NA	NA	NA	NA	NA	NA	NA	NA							3) Uncertain significance		No change			no			1
Linezolid	rrl	n.1851A>T	rrl_n.1851A>T	1	non_coding_transcript_exon_variant	1475508	1	0	0	0	0	1	373	17438	0	0	0.0098	0.9999	0.9997	1	0	0	0.975	NA	NA	NA	0	0	0.975	NA	NA	NA	NA	550	852	FALSE	FALSE	0	0	1772.9	0	0	0.0098	0.9999	0.9997	1	3) Uncertain significance	3) Uncertain significance	ALL+WHO	3) Uncertain significance	1	0	0	0	0	1	137	6623	0	0	0.0266	0.9998	0.9992	1	0	0	0.975	NA	NA	NA	0	0	0.975	NA	NA	NA	NA	304	516	FALSE	FALSE	0	0	0	0	0	0	0	0	0	1831.72	0	0	0.0266	0.9998	0.9992	1	14							3) Uncertain significance		New Uncertain			no			0
Linezolid	rrl	n.1859T>C	rrl_n.1859T>C	1	non_coding_transcript_exon_variant	1475516	1	1	0	1	2	1	371	17438	0.0054	0.0007	0.0192	0.9999	0.9997	1	0.6667	0.0943	0.9916	0	0	0.975	0	0	0.975	0	0	1782.19	1	232	852	FALSE	FALSE	94.0054	4.8752	5292.01	0	0	0.0099	0.9999	0.9997	1	3) Uncertain significance	3) Uncertain significance	ALL+WHO	3) Uncertain significance	1	1	0	1	0	1	137	6623	0	0	0.0266	0.9998	0.9992	1	0	0	0.975	0	0	0.975	0	0	0.975	0	0	1831.72	1	104.5	516	FALSE	FALSE	0	0	0	0	0	0	0	0	0	1831.72	0	0	0.0266	0.9998	0.9992	1	NA							3) Uncertain significance		No change			no			1
Linezolid	rrl	n.1861A>G	rrl_n.1861A>G	1	non_coding_transcript_exon_variant	1475518	1	11	0	11	0	11	373	17428	0	0	0.0098	0.9994	0.9989	0.9997	0	0	0.2849	0	0	0.2849	0	0	0.2849	0	0	18.6911	1	232	852	FALSE	FALSE	0	0	18.6911	0	0	0.0098	0.9994	0.9989	0.9997	3) Uncertain significance	3) Uncertain significance	ALL+WHO	3) Uncertain significance	1	9	0	9	0	9	137	6615	0	0	0.0266	0.9986	0.9974	0.9994	0	0	0.3363	0	0	0.3363	0	0	0.3363	0	0	24.7144	1	104.5	516	FALSE	FALSE	0	0	0	0	0	0	0	0	0	24.7144	0	0	0.0266	0.9986	0.9974	0.9994	13							3) Uncertain significance		No change			no			1
Linezolid	rrl	n.1865A>C	rrl_n.1865A>C	1	non_coding_transcript_exon_variant	1475522	1	0	0	0	0	1	373	17438	0	0	0.0098	0.9999	0.9997	1	0	0	0.975	NA	NA	NA	0	0	0.975	NA	NA	NA	NA	617	852	FALSE	FALSE	0	0	1772.9	0	0	0.0098	0.9999	0.9997	1	3) Uncertain significance	3) Uncertain significance	ALL+WHO	3) Uncertain significance	1	0	0	0	0	1	137	6623	0	0	0.0266	0.9998	0.9992	1	0	0	0.975	NA	NA	NA	0	0	0.975	NA	NA	NA	NA	355	516	FALSE	FALSE	0	0	0	0	0	0	0	0	0	1831.72	0	0	0.0266	0.9998	0.9992	1	NA							3) Uncertain significance		New Uncertain			no			0
Linezolid	rrl	n.1869C>A	rrl_n.1869C>A	1	non_coding_transcript_exon_variant	1475526	1	0	0	0	0	3	373	17436	0	0	0.0098	0.9998	0.9995	1	0	0	0.7076	NA	NA	NA	0	0	0.7076	NA	NA	NA	NA	727	852	FALSE	FALSE	0	0	113.681	0	0	0.0098	0.9998	0.9995	1	3) Uncertain significance	3) Uncertain significance	ALL+WHO	3) Uncertain significance	1	0	0	0	0	3	137	6621	0	0	0.0266	0.9995	0.9987	0.9999	0	0	0.7076	NA	NA	NA	0	0	0.7076	NA	NA	NA	NA	435	516	FALSE	FALSE	0	0	0	0	0	0	0	0	0	117.538	0	0	0.0266	0.9995	0.9987	0.9999	46							3) Uncertain significance		New Uncertain			no			0
Linezolid	rrl	n.1874C>T	rrl_n.1874C>T	1	non_coding_transcript_exon_variant	1475531	1	0	0	0	0	1	373	17438	0	0	0.0098	0.9999	0.9997	1	0	0	0.975	NA	NA	NA	0	0	0.975	NA	NA	NA	NA	728	852	FALSE	FALSE	0	0	1772.9	0	0	0.0098	0.9999	0.9997	1	3) Uncertain significance	3) Uncertain significance	ALL+WHO	3) Uncertain significance	1	0	0	0	0	1	137	6623	0	0	0.0266	0.9998	0.9992	1	0	0	0.975	NA	NA	NA	0	0	0.975	NA	NA	NA	NA	436	516	FALSE	FALSE	0	0	0	0	0	0	0	0	0	1831.72	0	0	0.0266	0.9998	0.9992	1	21							3) Uncertain significance		New Uncertain			no			0
Linezolid	rrl	n.1875A>G	rrl_n.1875A>G	1	non_coding_transcript_exon_variant	1475532	1	3	0	3	0	5	373	17434	0	0	0.0098	0.9997	0.9993	0.9999	0	0	0.5218	0	0	0.7076	0	0	0.5218	0	0	113.668	1	232	852	FALSE	FALSE	0	0	51.1584	0	0	0.0098	0.9997	0.9993	0.9999	3) Uncertain significance	3) Uncertain significance	ALL+WHO	3) Uncertain significance	1	0	0	0	0	2	137	6622	0	0	0.0266	0.9997	0.9989	1	0	0	0.8419	NA	NA	NA	0	0	0.8419	NA	NA	NA	NA	253	516	FALSE	FALSE	0	0	0	0	0	0	0	0	0	258.403	0	0	0.0266	0.9997	0.9989	1	5							3) Uncertain significance		New Uncertain			no			0
Linezolid	rrl	n.187C>T	rrl_n.187C>T	1	non_coding_transcript_exon_variant	1473844	1	0	0	0	0	1	373	17438	0	0	0.0098	0.9999	0.9997	1	0	0	0.975	NA	NA	NA	0	0	0.975	NA	NA	NA	NA	497	852	FALSE	FALSE	0	0	1772.9	0	0	0.0098	0.9999	0.9997	1	3) Uncertain significance	3) Uncertain significance	ALL+WHO	3) Uncertain significance	1	0	0	0	0	1	137	6623	0	0	0.0266	0.9998	0.9992	1	0	0	0.975	NA	NA	NA	0	0	0.975	NA	NA	NA	NA	262	516	FALSE	FALSE	0	0	0	0	0	0	0	0	0	1831.72	0	0	0.0266	0.9998	0.9992	1	15							3) Uncertain significance		New Uncertain			no			0
Linezolid	rrl	n.1881T>A	rrl_n.1881T>A	1	non_coding_transcript_exon_variant	1475538	1	0	0	0	0	1	373	17438	0	0	0.0098	0.9999	0.9997	1	0	0	0.975	NA	NA	NA	0	0	0.975	NA	NA	NA	NA	488	852	FALSE	FALSE	0	0	1772.9	0	0	0.0098	0.9999	0.9997	1	3) Uncertain significance	3) Uncertain significance	ALL+WHO	3) Uncertain significance	1	0	0	0	0	1	137	6623	0	0	0.0266	0.9998	0.9992	1	0	0	0.975	NA	NA	NA	0	0	0.975	NA	NA	NA	NA	254	516	FALSE	FALSE	0	0	0	0	0	0	0	0	0	1831.72	0	0	0.0266	0.9998	0.9992	1	25							3) Uncertain significance		New Uncertain			no			0
Linezolid	rrl	n.1882A>G	rrl_n.1882A>G	1	non_coding_transcript_exon_variant	1475539	1	0	0	0	0	8	373	17431	0	0	0.0098	0.9995	0.9991	0.9998	0	0	0.3694	NA	NA	NA	0	0	0.3694	NA	NA	NA	NA	439	852	FALSE	FALSE	0	0	27.4796	0	0	0.0098	0.9995	0.9991	0.9998	3) Uncertain significance	3) Uncertain significance	ALL+WHO	3) Uncertain significance	1	0	0	0	0	8	137	6616	0	0	0.0266	0.9988	0.9976	0.9995	0	0	0.3694	NA	NA	NA	0	0	0.3694	NA	NA	NA	NA	215	516	FALSE	FALSE	0	0	0	0	0	0	0	0	0	28.5742	0	0	0.0266	0.9988	0.9976	0.9995	35							3) Uncertain significance		No change			no			1
Linezolid	rrl	n.1882A>T	rrl_n.1882A>T	1	non_coding_transcript_exon_variant	1475539	1	0	0	0	0	2	373	17437	0	0	0.0098	0.9999	0.9996	1	0	0	0.8419	NA	NA	NA	0	0	0.8419	NA	NA	NA	NA	745	852	FALSE	FALSE	0	0	249.395	0	0	0.0098	0.9999	0.9996	1	3) Uncertain significance	3) Uncertain significance	ALL+WHO	3) Uncertain significance	1	0	0	0	0	2	137	6622	0	0	0.0266	0.9997	0.9989	1	0	0	0.8419	NA	NA	NA	0	0	0.8419	NA	NA	NA	NA	451	516	FALSE	FALSE	0	0	0	0	0	0	0	0	0	258.403	0	0	0.0266	0.9997	0.9989	1	34							3) Uncertain significance		New Uncertain			no			0
Linezolid	rrl	n.1885A>G	rrl_n.1885A>G	1	non_coding_transcript_exon_variant	1475542	1	0	0	0	0	1	373	17438	0	0	0.0098	0.9999	0.9997	1	0	0	0.975	NA	NA	NA	0	0	0.975	NA	NA	NA	NA	803	852	FALSE	FALSE	0	0	1772.9	0	0	0.0098	0.9999	0.9997	1	3) Uncertain significance	3) Uncertain significance	ALL+WHO	3) Uncertain significance	1	0	0	0	0	1	137	6623	0	0	0.0266	0.9998	0.9992	1	0	0	0.975	NA	NA	NA	0	0	0.975	NA	NA	NA	NA	488	516	FALSE	FALSE	0	0	0	0	0	0	0	0	0	1831.72	0	0	0.0266	0.9998	0.9992	1	7							3) Uncertain significance		New Uncertain			no			0
Linezolid	rrl	n.1887A>T	rrl_n.1887A>T	1	non_coding_transcript_exon_variant	1475544	1	0	0	0	0	1	373	17438	0	0	0.0098	0.9999	0.9997	1	0	0	0.975	NA	NA	NA	0	0	0.975	NA	NA	NA	NA	746	852	FALSE	FALSE	0	0	1772.9	0	0	0.0098	0.9999	0.9997	1	3) Uncertain significance	3) Uncertain significance	ALL+WHO	3) Uncertain significance	1	0	0	0	0	1	137	6623	0	0	0.0266	0.9998	0.9992	1	0	0	0.975	NA	NA	NA	0	0	0.975	NA	NA	NA	NA	452	516	FALSE	FALSE	0	0	0	0	0	0	0	0	0	1831.72	0	0	0.0266	0.9998	0.9992	1	15							3) Uncertain significance		New Uncertain			no			0
Linezolid	rrl	n.1888T>G	rrl_n.1888T>G	1	non_coding_transcript_exon_variant	1475545	1	0	0	0	0	2	373	17437	0	0	0.0098	0.9999	0.9996	1	0	0	0.8419	NA	NA	NA	0	0	0.8419	NA	NA	NA	NA	414	852	FALSE	FALSE	0	0	249.395	0	0	0.0098	0.9999	0.9996	1	3) Uncertain significance	3) Uncertain significance	ALL+WHO	3) Uncertain significance	1	0	0	0	0	2	137	6622	0	0	0.0266	0.9997	0.9989	1	0	0	0.8419	NA	NA	NA	0	0	0.8419	NA	NA	NA	NA	198	516	FALSE	FALSE	0	0	0	0	0	0	0	0	0	258.403	0	0	0.0266	0.9997	0.9989	1	37							3) Uncertain significance		New Uncertain			no			0
Linezolid	rrl	n.1890A>G	rrl_n.1890A>G	1	non_coding_transcript_exon_variant	1475547	1	1	0	1	0	1	373	17438	0	0	0.0098	0.9999	0.9997	1	0	0	0.975	0	0	0.975	0	0	0.975	0	0	1772.9	1	232	852	FALSE	FALSE	0	0	1772.9	0	0	0.0098	0.9999	0.9997	1	3) Uncertain significance	3) Uncertain significance	ALL+WHO	3) Uncertain significance	NA	NA	NA	NA	NA	NA	NA	NA	NA	NA	NA	NA	NA	NA	NA	NA	NA	NA	NA	NA	NA	NA	NA	NA	NA	NA	NA	NA	NA	NA	NA	0	0	0	0	0	0	0	NA	NA	NA	NA	NA	NA	NA	NA	NA	NA							3) Uncertain significance		New Uncertain			no			0
Linezolid	rrl	n.1890dupA	rrl_n.1890dupA	1	non_coding_transcript_exon_variant	1475545	1	1	0	1	0	1	373	17438	0	0	0.0098	0.9999	0.9997	1	0	0	0.975	0	0	0.975	0	0	0.975	0	0	1772.9	1	232	852	FALSE	FALSE	0	0	1772.9	0	0	0.0098	0.9999	0.9997	1	3) Uncertain significance	3) Uncertain significance	ALL+WHO	3) Uncertain significance	NA	NA	NA	NA	NA	NA	NA	NA	NA	NA	NA	NA	NA	NA	NA	NA	NA	NA	NA	NA	NA	NA	NA	NA	NA	NA	NA	NA	NA	NA	NA	0	0	0	0	0	0	0	NA	NA	NA	NA	NA	NA	NA	NA	NA	NA							3) Uncertain significance		New Uncertain			no			0
Linezolid	rrl	n.1893A>G	rrl_n.1893A>G	1	non_coding_transcript_exon_variant	1475550	1	0	0	0	0	1	373	17438	0	0	0.0098	0.9999	0.9997	1	0	0	0.975	NA	NA	NA	0	0	0.975	NA	NA	NA	NA	618	852	FALSE	FALSE	0	0	1772.9	0	0	0.0098	0.9999	0.9997	1	3) Uncertain significance	3) Uncertain significance	ALL+WHO	3) Uncertain significance	1	0	0	0	0	1	137	6623	0	0	0.0266	0.9998	0.9992	1	0	0	0.975	NA	NA	NA	0	0	0.975	NA	NA	NA	NA	356	516	FALSE	FALSE	0	0	0	0	0	0	0	0	0	1831.72	0	0	0.0266	0.9998	0.9992	1	12							3) Uncertain significance		New Uncertain			no			0
Linezolid	rrl	n.-18C>T	rrl_n.-18C>T	1	upstream_gene_variant	1473640	1	1	0	1	0	1	373	17438	0	0	0.0098	0.9999	0.9997	1	0	0	0.975	0	0	0.975	0	0	0.975	0	0	1772.9	1	232	852	FALSE	FALSE	0	0	1772.9	0	0	0.0098	0.9999	0.9997	1	3) Uncertain significance	3) Uncertain significance	ALL+WHO	3) Uncertain significance	1	1	0	1	0	1	137	6623	0	0	0.0266	0.9998	0.9992	1	0	0	0.975	0	0	0.975	0	0	0.975	0	0	1831.72	1	104.5	516	FALSE	FALSE	0	0	0	0	0	0	0	0	0	1831.72	0	0	0.0266	0.9998	0.9992	1	NA							3) Uncertain significance		No change			no			1
Linezolid	rrl	n.1914A>T	rrl_n.1914A>T	1	non_coding_transcript_exon_variant	1475571	1	0	0	0	0	1	373	17438	0	0	0.0098	0.9999	0.9997	1	0	0	0.975	NA	NA	NA	0	0	0.975	NA	NA	NA	NA	489	852	FALSE	FALSE	0	0	1772.9	0	0	0.0098	0.9999	0.9997	1	3) Uncertain significance	3) Uncertain significance	ALL+WHO	3) Uncertain significance	1	0	0	0	0	1	137	6623	0	0	0.0266	0.9998	0.9992	1	0	0	0.975	NA	NA	NA	0	0	0.975	NA	NA	NA	NA	255	516	FALSE	FALSE	0	0	0	0	0	0	0	0	0	1831.72	0	0	0.0266	0.9998	0.9992	1	2							3) Uncertain significance		New Uncertain			no			0
Linezolid	rrl	n.1917C>A	rrl_n.1917C>A	1	non_coding_transcript_exon_variant	1475574	0	0	0	0	1	5	372	17434	0.0027	0.0001	0.0148	0.9997	0.9993	0.9999	0.1667	0.0042	0.6412	NA	NA	NA	0	0	0.5218	NA	NA	NA	NA	551	852	FALSE	FALSE	9.3731	0.1976	83.9244	0	0	0.0099	0.9997	0.9993	0.9999	3) Uncertain significance	3) Uncertain significance	ALL+WHO	3) Uncertain significance	1	0	0	0	0	3	137	6621	0	0	0.0266	0.9995	0.9987	0.9999	0	0	0.7076	NA	NA	NA	0	0	0.7076	NA	NA	NA	NA	305	516	FALSE	FALSE	0	0	0	0	0	0	0	0	0	117.538	0	0	0.0266	0.9995	0.9987	0.9999	156							3) Uncertain significance		New Uncertain			no			0
Linezolid	rrl	n.1918C>G	rrl_n.1918C>G	1	non_coding_transcript_exon_variant	1475575	1	1	0	1	0	1	373	17438	0	0	0.0098	0.9999	0.9997	1	0	0	0.975	0	0	0.975	0	0	0.975	0	0	1772.9	1	232	852	FALSE	FALSE	0	0	1772.9	0	0	0.0098	0.9999	0.9997	1	3) Uncertain significance	3) Uncertain significance	ALL+WHO	3) Uncertain significance	1	1	0	1	0	1	137	6623	0	0	0.0266	0.9998	0.9992	1	0	0	0.975	0	0	0.975	0	0	0.975	0	0	1831.72	1	104.5	516	FALSE	FALSE	0	0	0	0	0	0	0	0	0	1831.72	0	0	0.0266	0.9998	0.9992	1	NA							3) Uncertain significance		New Uncertain			no			0
Linezolid	rrl	n.1919C>T	rrl_n.1919C>T	1	non_coding_transcript_exon_variant	1475576	1	1	0	1	0	1	373	17438	0	0	0.0098	0.9999	0.9997	1	0	0	0.975	0	0	0.975	0	0	0.975	0	0	1772.9	1	232	852	FALSE	FALSE	0	0	1772.9	0	0	0.0098	0.9999	0.9997	1	3) Uncertain significance	3) Uncertain significance	ALL+WHO	3) Uncertain significance	1	1	0	1	0	1	137	6623	0	0	0.0266	0.9998	0.9992	1	0	0	0.975	0	0	0.975	0	0	0.975	0	0	1831.72	1	104.5	516	FALSE	FALSE	0	0	0	0	0	0	0	0	0	1831.72	0	0	0.0266	0.9998	0.9992	1	5							3) Uncertain significance		New Uncertain			no			0
Linezolid	rrl	n.1921C>T	rrl_n.1921C>T	1	non_coding_transcript_exon_variant	1475578	1	2	0	2	0	2	373	17437	0	0	0.0098	0.9999	0.9996	1	0	0	0.8419	0	0	0.8419	0	0	0.8419	0	0	249.395	1	45.5	852	FALSE	FALSE	0	0	249.395	0	0	0.0098	0.9999	0.9996	1	3) Uncertain significance	3) Uncertain significance	ALL+WHO	3) Uncertain significance	1	2	0	2	0	2	137	6622	0	0	0.0266	0.9997	0.9989	1	0	0	0.8419	0	0	0.8419	0	0	0.8419	0	0	258.403	1	104.5	516	FALSE	FALSE	0	0	0	0	0	0	0	0	0	258.403	0	0	0.0266	0.9997	0.9989	1	1							3) Uncertain significance		No change			no			1
Linezolid	rrl	n.1924A>G	rrl_n.1924A>G	1	non_coding_transcript_exon_variant	1475581	1	2	0	2	0	2	373	17437	0	0	0.0098	0.9999	0.9996	1	0	0	0.8419	0	0	0.8419	0	0	0.8419	0	0	249.395	1	45.5	852	FALSE	FALSE	0	0	249.395	0	0	0.0098	0.9999	0.9996	1	3) Uncertain significance	3) Uncertain significance	ALL+WHO	3) Uncertain significance	NA	NA	NA	NA	NA	NA	NA	NA	NA	NA	NA	NA	NA	NA	NA	NA	NA	NA	NA	NA	NA	NA	NA	NA	NA	NA	NA	NA	NA	NA	NA	0	0	0	0	0	0	0	NA	NA	NA	NA	NA	NA	NA	NA	NA	12							3) Uncertain significance		New Uncertain			no			0
Linezolid	rrl	n.1932G>A	rrl_n.1932G>A	1	non_coding_transcript_exon_variant	1475589	1	1	0	1	0	1	373	17438	0	0	0.0098	0.9999	0.9997	1	0	0	0.975	0	0	0.975	0	0	0.975	0	0	1772.9	1	232	852	FALSE	FALSE	0	0	1772.9	0	0	0.0098	0.9999	0.9997	1	3) Uncertain significance	3) Uncertain significance	ALL+WHO	3) Uncertain significance	NA	NA	NA	NA	NA	NA	NA	NA	NA	NA	NA	NA	NA	NA	NA	NA	NA	NA	NA	NA	NA	NA	NA	NA	NA	NA	NA	NA	NA	NA	NA	0	0	0	0	0	0	0	NA	NA	NA	NA	NA	NA	NA	NA	NA	NA							3) Uncertain significance		New Uncertain			no			0
Linezolid	rrl	n.1940G>A	rrl_n.1940G>A	1	non_coding_transcript_exon_variant	1475597	1	1	0	1	0	1	373	17438	0	0	0.0098	0.9999	0.9997	1	0	0	0.975	0	0	0.975	0	0	0.975	0	0	1772.9	1	232	852	FALSE	FALSE	0	0	1772.9	0	0	0.0098	0.9999	0.9997	1	3) Uncertain significance	3) Uncertain significance	ALL+WHO	3) Uncertain significance	NA	NA	NA	NA	NA	NA	NA	NA	NA	NA	NA	NA	NA	NA	NA	NA	NA	NA	NA	NA	NA	NA	NA	NA	NA	NA	NA	NA	NA	NA	NA	0	0	0	0	0	0	0	NA	NA	NA	NA	NA	NA	NA	NA	NA	3							3) Uncertain significance		No change			no			1
Linezolid	rrl	n.1941G>A	rrl_n.1941G>A	1	non_coding_transcript_exon_variant	1475598	1	1	0	1	0	1	373	17438	0	0	0.0098	0.9999	0.9997	1	0	0	0.975	0	0	0.975	0	0	0.975	0	0	1772.9	1	232	852	FALSE	FALSE	0	0	1772.9	0	0	0.0098	0.9999	0.9997	1	3) Uncertain significance	3) Uncertain significance	ALL+WHO	3) Uncertain significance	1	1	0	1	0	1	137	6623	0	0	0.0266	0.9998	0.9992	1	0	0	0.975	0	0	0.975	0	0	0.975	0	0	1831.72	1	104.5	516	FALSE	FALSE	0	0	0	0	0	0	0	0	0	1831.72	0	0	0.0266	0.9998	0.9992	1	NA							3) Uncertain significance		No change			no			1
Linezolid	rrl	n.1942A>G	rrl_n.1942A>G	1	non_coding_transcript_exon_variant	1475599	1	1	0	1	0	1	373	17438	0	0	0.0098	0.9999	0.9997	1	0	0	0.975	0	0	0.975	0	0	0.975	0	0	1772.9	1	232	852	FALSE	FALSE	0	0	1772.9	0	0	0.0098	0.9999	0.9997	1	3) Uncertain significance	3) Uncertain significance	ALL+WHO	3) Uncertain significance	NA	NA	NA	NA	NA	NA	NA	NA	NA	NA	NA	NA	NA	NA	NA	NA	NA	NA	NA	NA	NA	NA	NA	NA	NA	NA	NA	NA	NA	NA	NA	0	0	0	0	0	0	0	NA	NA	NA	NA	NA	NA	NA	NA	NA	3							3) Uncertain significance		New Uncertain			no			0
Linezolid	rrl	n.1948_1950dupATA	rrl_n.1948_1950dupATA	1	non_coding_transcript_exon_variant	1475603	1	1	1	0	1	0	372	17439	0.0027	0.0001	0.0148	1	0.9998	1	1	0.025	1	1	0.025	1	1	0.025	1	Inf	1.1988	Inf	0.0209	8.5	852	FALSE	FALSE	Inf	1.1988	Inf	0.0027	0.0001	0.0148	1	0.9998	1	3) Uncertain significance	3) Uncertain significance	ALL+WHO	3) Uncertain significance	NA	NA	NA	NA	NA	NA	NA	NA	NA	NA	NA	NA	NA	NA	NA	NA	NA	NA	NA	NA	NA	NA	NA	NA	NA	NA	NA	NA	NA	NA	NA	0	0	0	0	0	0	0	NA	NA	NA	NA	NA	NA	NA	NA	NA	NA							3) Uncertain significance		New Uncertain			no			0
Linezolid	rrl	n.1948A>G	rrl_n.1948A>G	1	non_coding_transcript_exon_variant	1475605	1	0	0	0	0	1	373	17438	0	0	0.0098	0.9999	0.9997	1	0	0	0.975	NA	NA	NA	0	0	0.975	NA	NA	NA	NA	700	852	FALSE	FALSE	0	0	1772.9	0	0	0.0098	0.9999	0.9997	1	3) Uncertain significance	3) Uncertain significance	ALL+WHO	3) Uncertain significance	NA	NA	NA	NA	NA	NA	NA	NA	NA	NA	NA	NA	NA	NA	NA	NA	NA	NA	NA	NA	NA	NA	NA	NA	NA	NA	NA	NA	NA	NA	NA	0	0	0	0	0	0	0	NA	NA	NA	NA	NA	NA	NA	NA	NA	NA							3) Uncertain significance		New Uncertain			no			0
Linezolid	rrl	n.194G>C	rrl_n.194G>C	1	non_coding_transcript_exon_variant	1473851	1	0	0	0	0	1	373	17438	0	0	0.0098	0.9999	0.9997	1	0	0	0.975	NA	NA	NA	0	0	0.975	NA	NA	NA	NA	534	852	FALSE	FALSE	0	0	1772.9	0	0	0.0098	0.9999	0.9997	1	3) Uncertain significance	3) Uncertain significance	ALL+WHO	3) Uncertain significance	NA	NA	NA	NA	NA	NA	NA	NA	NA	NA	NA	NA	NA	NA	NA	NA	NA	NA	NA	NA	NA	NA	NA	NA	NA	NA	NA	NA	NA	NA	NA	0	0	0	0	0	0	0	NA	NA	NA	NA	NA	NA	NA	NA	NA	10							3) Uncertain significance		New Uncertain			no			0
Linezolid	rrl	n.1960C>T	rrl_n.1960C>T	1	non_coding_transcript_exon_variant	1475617	1	5	0	5	0	6	373	17433	0	0	0.0098	0.9997	0.9993	0.9999	0	0	0.4593	0	0	0.5218	0	0	0.4593	0	0	51.1554	1	45.5	852	FALSE	FALSE	0	0	39.8653	0	0	0.0098	0.9997	0.9993	0.9999	3) Uncertain significance	3) Uncertain significance	ALL+WHO	3) Uncertain significance	1	3	0	3	0	4	137	6620	0	0	0.0266	0.9994	0.9985	0.9998	0	0	0.6024	0	0	0.7076	0	0	0.6024	0	0	117.521	1	104.5	516	FALSE	FALSE	0	0	0	0	0	0	0	0	0	73.7001	0	0	0.0266	0.9994	0.9985	0.9998	13							3) Uncertain significance		No change			no			1
Linezolid	rrl	n.1968delG	rrl_n.1968delG	1	non_coding_transcript_exon_variant	1475623	1	0	0	0	0	2	373	17437	0	0	0.0098	0.9999	0.9996	1	0	0	0.8419	NA	NA	NA	0	0	0.8419	NA	NA	NA	NA	642	852	FALSE	FALSE	0	0	249.395	0	0	0.0098	0.9999	0.9996	1	3) Uncertain significance	3) Uncertain significance	ALL+WHO	3) Uncertain significance	1	0	0	0	0	2	137	6622	0	0	0.0266	0.9997	0.9989	1	0	0	0.8419	NA	NA	NA	0	0	0.8419	NA	NA	NA	NA	373	516	FALSE	FALSE	0	0	0	0	0	0	0	0	0	258.403	0	0	0.0266	0.9997	0.9989	1	1							3) Uncertain significance		No change			no			1
Linezolid	rrl	n.1979A>G	rrl_n.1979A>G	1	non_coding_transcript_exon_variant	1475636	1	1	0	1	0	1	373	17438	0	0	0.0098	0.9999	0.9997	1	0	0	0.975	0	0	0.975	0	0	0.975	0	0	1772.9	1	232	852	FALSE	FALSE	0	0	1772.9	0	0	0.0098	0.9999	0.9997	1	3) Uncertain significance	3) Uncertain significance	ALL+WHO	3) Uncertain significance	1	1	0	1	0	1	137	6623	0	0	0.0266	0.9998	0.9992	1	0	0	0.975	0	0	0.975	0	0	0.975	0	0	1831.72	1	104.5	516	FALSE	FALSE	0	0	0	0	0	0	0	0	0	1831.72	0	0	0.0266	0.9998	0.9992	1	NA							3) Uncertain significance		No change			no			1
Linezolid	rrl	n.1992A>G	rrl_n.1992A>G	1	non_coding_transcript_exon_variant	1475649	1	0	0	0	0	2	373	17437	0	0	0.0098	0.9999	0.9996	1	0	0	0.8419	NA	NA	NA	0	0	0.8419	NA	NA	NA	NA	440	852	FALSE	FALSE	0	0	249.395	0	0	0.0098	0.9999	0.9996	1	3) Uncertain significance	3) Uncertain significance	ALL+WHO	3) Uncertain significance	1	0	0	0	0	2	137	6622	0	0	0.0266	0.9997	0.9989	1	0	0	0.8419	NA	NA	NA	0	0	0.8419	NA	NA	NA	NA	216	516	FALSE	FALSE	0	0	0	0	0	0	0	0	0	258.403	0	0	0.0266	0.9997	0.9989	1	11							3) Uncertain significance		New Uncertain			no			0
Linezolid	rrl	n.1998T>A	rrl_n.1998T>A	1	non_coding_transcript_exon_variant	1475655	1	0	0	0	0	1	373	17438	0	0	0.0098	0.9999	0.9997	1	0	0	0.975	NA	NA	NA	0	0	0.975	NA	NA	NA	NA	455	852	FALSE	FALSE	0	0	1772.9	0	0	0.0098	0.9999	0.9997	1	3) Uncertain significance	3) Uncertain significance	ALL+WHO	3) Uncertain significance	1	0	0	0	0	1	137	6623	0	0	0.0266	0.9998	0.9992	1	0	0	0.975	NA	NA	NA	0	0	0.975	NA	NA	NA	NA	227	516	FALSE	FALSE	0	0	0	0	0	0	0	0	0	1831.72	0	0	0.0266	0.9998	0.9992	1	1							3) Uncertain significance		New Uncertain			no			0
Linezolid	rrl	n.1998T>C	rrl_n.1998T>C	1	non_coding_transcript_exon_variant	1475655	1	0	0	0	0	1	373	17438	0	0	0.0098	0.9999	0.9997	1	0	0	0.975	NA	NA	NA	0	0	0.975	NA	NA	NA	NA	585	852	FALSE	FALSE	0	0	1772.9	0	0	0.0098	0.9999	0.9997	1	3) Uncertain significance	3) Uncertain significance	ALL+WHO	3) Uncertain significance	1	0	0	0	0	1	137	6623	0	0	0.0266	0.9998	0.9992	1	0	0	0.975	NA	NA	NA	0	0	0.975	NA	NA	NA	NA	330	516	FALSE	FALSE	0	0	0	0	0	0	0	0	0	1831.72	0	0	0.0266	0.9998	0.9992	1	3							3) Uncertain significance		New Uncertain			no			0
Linezolid	rrl	n.19G>A	rrl_n.19G>A	1	non_coding_transcript_exon_variant	1473676	1	2	0	2	0	2	373	17437	0	0	0.0098	0.9999	0.9996	1	0	0	0.8419	0	0	0.8419	0	0	0.8419	0	0	249.395	1	45.5	852	FALSE	FALSE	0	0	249.395	0	0	0.0098	0.9999	0.9996	1	3) Uncertain significance	3) Uncertain significance	ALL+WHO	3) Uncertain significance	NA	NA	NA	NA	NA	NA	NA	NA	NA	NA	NA	NA	NA	NA	NA	NA	NA	NA	NA	NA	NA	NA	NA	NA	NA	NA	NA	NA	NA	NA	NA	0	0	0	0	0	0	0	NA	NA	NA	NA	NA	NA	NA	NA	NA	2							3) Uncertain significance		No change			no			1
Linezolid	rrl	n.2002G>A	rrl_n.2002G>A	1	non_coding_transcript_exon_variant	1475659	1	0	0	0	0	2	373	17437	0	0	0.0098	0.9999	0.9996	1	0	0	0.8419	NA	NA	NA	0	0	0.8419	NA	NA	NA	NA	669	852	FALSE	FALSE	0	0	249.395	0	0	0.0098	0.9999	0.9996	1	3) Uncertain significance	3) Uncertain significance	ALL+WHO	3) Uncertain significance	1	0	0	0	0	2	137	6622	0	0	0.0266	0.9997	0.9989	1	0	0	0.8419	NA	NA	NA	0	0	0.8419	NA	NA	NA	NA	393	516	FALSE	FALSE	0	0	0	0	0	0	0	0	0	258.403	0	0	0.0266	0.9997	0.9989	1	14							3) Uncertain significance		New Uncertain			no			0
Linezolid	rrl	n.2010G>A	rrl_n.2010G>A	1	non_coding_transcript_exon_variant	1475667	1	0	0	0	0	4	373	17435	0	0	0.0098	0.9998	0.9994	0.9999	0	0	0.6024	NA	NA	NA	0	0	0.6024	NA	NA	NA	NA	471	852	FALSE	FALSE	0	0	70.9839	0	0	0.0098	0.9998	0.9994	0.9999	3) Uncertain significance	3) Uncertain significance	ALL+WHO	3) Uncertain significance	NA	NA	NA	NA	NA	NA	NA	NA	NA	NA	NA	NA	NA	NA	NA	NA	NA	NA	NA	NA	NA	NA	NA	NA	NA	NA	NA	NA	NA	NA	NA	0	0	0	0	0	0	0	NA	NA	NA	NA	NA	NA	NA	NA	NA	NA							3) Uncertain significance		No change			no			1
Linezolid	rrl	n.2015C>G	rrl_n.2015C>G	1	non_coding_transcript_exon_variant	1475672	0	0	0	0	1	1	372	17438	0.0027	0.0001	0.0148	0.9999	0.9997	1	0.5	0.0126	0.9874	NA	NA	NA	0	0	0.975	NA	NA	NA	NA	767	852	FALSE	FALSE	46.8763	0.5956	3550.8	0	0	0.0099	0.9999	0.9997	1	3) Uncertain significance	3) Uncertain significance	ALL+WHO	3) Uncertain significance	NA	NA	NA	NA	NA	NA	NA	NA	NA	NA	NA	NA	NA	NA	NA	NA	NA	NA	NA	NA	NA	NA	NA	NA	NA	NA	NA	NA	NA	NA	NA	0	0	0	0	0	0	0	NA	NA	NA	NA	NA	NA	NA	NA	NA	33							3) Uncertain significance		New Uncertain			no			0
Linezolid	rrl	n.2015C>T	rrl_n.2015C>T	1	non_coding_transcript_exon_variant	1475672	1	0	0	0	0	1	373	17438	0	0	0.0098	0.9999	0.9997	1	0	0	0.975	NA	NA	NA	0	0	0.975	NA	NA	NA	NA	507	852	FALSE	FALSE	0	0	1772.9	0	0	0.0098	0.9999	0.9997	1	3) Uncertain significance	3) Uncertain significance	ALL+WHO	3) Uncertain significance	1	0	0	0	0	1	137	6623	0	0	0.0266	0.9998	0.9992	1	0	0	0.975	NA	NA	NA	0	0	0.975	NA	NA	NA	NA	270	516	FALSE	FALSE	0	0	0	0	0	0	0	0	0	1831.72	0	0	0.0266	0.9998	0.9992	1	22							3) Uncertain significance		New Uncertain			no			0
Linezolid	rrl	n.2016T>C	rrl_n.2016T>C	1	non_coding_transcript_exon_variant	1475673	0	0	0	0	1	2	372	17437	0.0027	0.0001	0.0148	0.9999	0.9996	1	0.3333	0.0084	0.9057	NA	NA	NA	0	0	0.8419	NA	NA	NA	NA	490	852	FALSE	FALSE	23.4368	0.3962	449.369	0	0	0.0099	0.9999	0.9996	1	3) Uncertain significance	3) Uncertain significance	ALL+WHO	3) Uncertain significance	1	0	0	0	0	1	137	6623	0	0	0.0266	0.9998	0.9992	1	0	0	0.975	NA	NA	NA	0	0	0.975	NA	NA	NA	NA	256	516	FALSE	FALSE	0	0	0	0	0	0	0	0	0	1831.72	0	0	0.0266	0.9998	0.9992	1	57							3) Uncertain significance		New Uncertain			no			0
Linezolid	rrl	n.2022C>T	rrl_n.2022C>T	1	non_coding_transcript_exon_variant	1475679	1	0	0	0	0	4	373	17435	0	0	0.0098	0.9998	0.9994	0.9999	0	0	0.6024	NA	NA	NA	0	0	0.6024	NA	NA	NA	NA	508	852	FALSE	FALSE	0	0	70.9839	0	0	0.0098	0.9998	0.9994	0.9999	3) Uncertain significance	3) Uncertain significance	ALL+WHO	3) Uncertain significance	NA	NA	NA	NA	NA	NA	NA	NA	NA	NA	NA	NA	NA	NA	NA	NA	NA	NA	NA	NA	NA	NA	NA	NA	NA	NA	NA	NA	NA	NA	NA	0	0	0	0	0	0	0	NA	NA	NA	NA	NA	NA	NA	NA	NA	NA							3) Uncertain significance		No change			no			1
Linezolid	rrl	n.2023A>G	rrl_n.2023A>G	1	non_coding_transcript_exon_variant	1475680	1	1	0	1	0	1	373	17438	0	0	0.0098	0.9999	0.9997	1	0	0	0.975	0	0	0.975	0	0	0.975	0	0	1772.9	1	232	852	FALSE	FALSE	0	0	1772.9	0	0	0.0098	0.9999	0.9997	1	3) Uncertain significance	3) Uncertain significance	ALL+WHO	3) Uncertain significance	1	1	0	1	0	1	137	6623	0	0	0.0266	0.9998	0.9992	1	0	0	0.975	0	0	0.975	0	0	0.975	0	0	1831.72	1	104.5	516	FALSE	FALSE	0	0	0	0	0	0	0	0	0	1831.72	0	0	0.0266	0.9998	0.9992	1	1							3) Uncertain significance		No change			no			1
Linezolid	rrl	n.2024C>T	rrl_n.2024C>T	1	non_coding_transcript_exon_variant	1475681	1	1	0	1	0	1	373	17438	0	0	0.0098	0.9999	0.9997	1	0	0	0.975	0	0	0.975	0	0	0.975	0	0	1772.9	1	232	852	FALSE	FALSE	0	0	1772.9	0	0	0.0098	0.9999	0.9997	1	3) Uncertain significance	3) Uncertain significance	ALL+WHO	3) Uncertain significance	NA	NA	NA	NA	NA	NA	NA	NA	NA	NA	NA	NA	NA	NA	NA	NA	NA	NA	NA	NA	NA	NA	NA	NA	NA	NA	NA	NA	NA	NA	NA	0	0	0	0	0	0	0	NA	NA	NA	NA	NA	NA	NA	NA	NA	5							3) Uncertain significance		New Uncertain			no			0
Linezolid	rrl	n.2029C>T	rrl_n.2029C>T	1	non_coding_transcript_exon_variant	1475686	1	1	0	1	0	1	373	17438	0	0	0.0098	0.9999	0.9997	1	0	0	0.975	0	0	0.975	0	0	0.975	0	0	1772.9	1	232	852	FALSE	FALSE	0	0	1772.9	0	0	0.0098	0.9999	0.9997	1	3) Uncertain significance	3) Uncertain significance	ALL+WHO	3) Uncertain significance	NA	NA	NA	NA	NA	NA	NA	NA	NA	NA	NA	NA	NA	NA	NA	NA	NA	NA	NA	NA	NA	NA	NA	NA	NA	NA	NA	NA	NA	NA	NA	0	0	0	0	0	0	0	NA	NA	NA	NA	NA	NA	NA	NA	NA	1							3) Uncertain significance		No change			no			1
Linezolid	rrl	n.2030C>A	rrl_n.2030C>A	1	non_coding_transcript_exon_variant	1475687	1	1	0	1	0	1	373	17438	0	0	0.0098	0.9999	0.9997	1	0	0	0.975	0	0	0.975	0	0	0.975	0	0	1772.9	1	232	852	FALSE	FALSE	0	0	1772.9	0	0	0.0098	0.9999	0.9997	1	3) Uncertain significance	3) Uncertain significance	ALL+WHO	3) Uncertain significance	1	1	0	1	0	1	137	6623	0	0	0.0266	0.9998	0.9992	1	0	0	0.975	0	0	0.975	0	0	0.975	0	0	1831.72	1	104.5	516	FALSE	FALSE	0	0	0	0	0	0	0	0	0	1831.72	0	0	0.0266	0.9998	0.9992	1	2							3) Uncertain significance		New Uncertain			no			0
Linezolid	rrl	n.2030C>T	rrl_n.2030C>T	1	non_coding_transcript_exon_variant	1475687	1	2	0	2	1	3	372	17436	0.0027	0.0001	0.0148	0.9998	0.9995	1	0.25	0.0063	0.8059	0	0	0.8419	0	0	0.7076	0	0	250.052	1	232	852	FALSE	FALSE	15.6237	0.2968	195.091	0	0	0.0099	0.9998	0.9995	1	3) Uncertain significance	3) Uncertain significance	ALL+WHO	3) Uncertain significance	1	1	0	1	0	1	137	6623	0	0	0.0266	0.9998	0.9992	1	0	0	0.975	0	0	0.975	0	0	0.975	0	0	1831.72	1	104.5	516	FALSE	FALSE	0	0	0	0	0	0	0	0	0	1831.72	0	0	0.0266	0.9998	0.9992	1	47							3) Uncertain significance		No change			no			1
Linezolid	rrl	n.2031G>C	rrl_n.2031G>C	1	non_coding_transcript_exon_variant	1475688	0	0	0	0	1	1	372	17438	0.0027	0.0001	0.0148	0.9999	0.9997	1	0.5	0.0126	0.9874	NA	NA	NA	0	0	0.975	NA	NA	NA	NA	768	852	FALSE	FALSE	46.8763	0.5956	3550.8	0	0	0.0099	0.9999	0.9997	1	3) Uncertain significance	3) Uncertain significance	ALL+WHO	3) Uncertain significance	NA	NA	NA	NA	NA	NA	NA	NA	NA	NA	NA	NA	NA	NA	NA	NA	NA	NA	NA	NA	NA	NA	NA	NA	NA	NA	NA	NA	NA	NA	NA	0	0	0	0	0	0	0	NA	NA	NA	NA	NA	NA	NA	NA	NA	29							3) Uncertain significance		New Uncertain			no			0
Linezolid	rrl	n.2039T>C	rrl_n.2039T>C	1	non_coding_transcript_exon_variant	1475696	0	0	0	0	1	2	372	17437	0.0027	0.0001	0.0148	0.9999	0.9996	1	0.3333	0.0084	0.9057	NA	NA	NA	0	0	0.8419	NA	NA	NA	NA	509	852	FALSE	FALSE	23.4368	0.3962	449.369	0	0	0.0099	0.9999	0.9996	1	3) Uncertain significance	3) Uncertain significance	ALL+WHO	3) Uncertain significance	1	0	0	0	0	1	137	6623	0	0	0.0266	0.9998	0.9992	1	0	0	0.975	NA	NA	NA	0	0	0.975	NA	NA	NA	NA	271	516	FALSE	FALSE	0	0	0	0	0	0	0	0	0	1831.72	0	0	0.0266	0.9998	0.9992	1	50							3) Uncertain significance		New Uncertain			no			0
Linezolid	rrl	n.2040C>T	rrl_n.2040C>T	1	non_coding_transcript_exon_variant	1475697	1	1	0	1	0	1	373	17438	0	0	0.0098	0.9999	0.9997	1	0	0	0.975	0	0	0.975	0	0	0.975	0	0	1772.9	1	232	852	FALSE	FALSE	0	0	1772.9	0	0	0.0098	0.9999	0.9997	1	3) Uncertain significance	3) Uncertain significance	ALL+WHO	3) Uncertain significance	1	1	0	1	0	1	137	6623	0	0	0.0266	0.9998	0.9992	1	0	0	0.975	0	0	0.975	0	0	0.975	0	0	1831.72	1	104.5	516	FALSE	FALSE	0	0	0	0	0	0	0	0	0	1831.72	0	0	0.0266	0.9998	0.9992	1	3							3) Uncertain significance		No change			no			1
Linezolid	rrl	n.2042C>T	rrl_n.2042C>T	1	non_coding_transcript_exon_variant	1475699	1	0	0	0	0	2	373	17437	0	0	0.0098	0.9999	0.9996	1	0	0	0.8419	NA	NA	NA	0	0	0.8419	NA	NA	NA	NA	567	852	FALSE	FALSE	0	0	249.395	0	0	0.0098	0.9999	0.9996	1	3) Uncertain significance	3) Uncertain significance	ALL+WHO	3) Uncertain significance	1	0	0	0	0	2	137	6622	0	0	0.0266	0.9997	0.9989	1	0	0	0.8419	NA	NA	NA	0	0	0.8419	NA	NA	NA	NA	314	516	FALSE	FALSE	0	0	0	0	0	0	0	0	0	258.403	0	0	0.0266	0.9997	0.9989	1	60							3) Uncertain significance		New Uncertain			no			0
Linezolid	rrl	n.2046A>G	rrl_n.2046A>G	1	non_coding_transcript_exon_variant	1475703	0	0	0	0	1	2	372	17437	0.0027	0.0001	0.0148	0.9999	0.9996	1	0.3333	0.0084	0.9057	NA	NA	NA	0	0	0.8419	NA	NA	NA	NA	643	852	FALSE	FALSE	23.4368	0.3962	449.369	0	0	0.0099	0.9999	0.9996	1	3) Uncertain significance	3) Uncertain significance	ALL+WHO	3) Uncertain significance	1	0	0	0	0	1	137	6623	0	0	0.0266	0.9998	0.9992	1	0	0	0.975	NA	NA	NA	0	0	0.975	NA	NA	NA	NA	374	516	FALSE	FALSE	0	0	0	0	0	0	0	0	0	1831.72	0	0	0.0266	0.9998	0.9992	1	51							3) Uncertain significance		New Uncertain			no			0
Linezolid	rrl	n.2050T>A	rrl_n.2050T>A	1	non_coding_transcript_exon_variant	1475707	0	0	0	0	1	1	372	17438	0.0027	0.0001	0.0148	0.9999	0.9997	1	0.5	0.0126	0.9874	NA	NA	NA	0	0	0.975	NA	NA	NA	NA	552	852	FALSE	FALSE	46.8763	0.5956	3550.8	0	0	0.0099	0.9999	0.9997	1	3) Uncertain significance	3) Uncertain significance	ALL+WHO	3) Uncertain significance	NA	NA	NA	NA	NA	NA	NA	NA	NA	NA	NA	NA	NA	NA	NA	NA	NA	NA	NA	NA	NA	NA	NA	NA	NA	NA	NA	NA	NA	NA	NA	0	0	0	0	0	0	0	NA	NA	NA	NA	NA	NA	NA	NA	NA	41							3) Uncertain significance		New Uncertain			no			0
Linezolid	rrl	n.2056C>G	rrl_n.2056C>G	1	non_coding_transcript_exon_variant	1475713	0	0	0	0	1	3	372	17436	0.0027	0.0001	0.0148	0.9998	0.9995	1	0.25	0.0063	0.8059	NA	NA	NA	0	0	0.7076	NA	NA	NA	NA	498	852	FALSE	FALSE	15.6237	0.2968	195.091	0	0	0.0099	0.9998	0.9995	1	3) Uncertain significance	3) Uncertain significance	ALL+WHO	3) Uncertain significance	1	0	0	0	0	2	137	6622	0	0	0.0266	0.9997	0.9989	1	0	0	0.8419	NA	NA	NA	0	0	0.8419	NA	NA	NA	NA	263	516	FALSE	FALSE	0	0	0	0	0	0	0	0	0	258.403	0	0	0.0266	0.9997	0.9989	1	77							3) Uncertain significance		New Uncertain			no			0
Linezolid	rrl	n.2059A>G	rrl_n.2059A>G	1	non_coding_transcript_exon_variant	1475716	0	0	0	0	1	3	372	17436	0.0027	0.0001	0.0148	0.9998	0.9995	1	0.25	0.0063	0.8059	NA	NA	NA	0	0	0.7076	NA	NA	NA	NA	769	852	FALSE	FALSE	15.6237	0.2968	195.091	0	0	0.0099	0.9998	0.9995	1	3) Uncertain significance	3) Uncertain significance	ALL+WHO	3) Uncertain significance	1	0	0	0	0	2	137	6622	0	0	0.0266	0.9997	0.9989	1	0	0	0.8419	NA	NA	NA	0	0	0.8419	NA	NA	NA	NA	463	516	FALSE	FALSE	0	0	0	0	0	0	0	0	0	258.403	0	0	0.0266	0.9997	0.9989	1	88							3) Uncertain significance		New Uncertain			no			0
Linezolid	rrl	n.205C>A	rrl_n.205C>A	1	non_coding_transcript_exon_variant	1473862	1	0	0	0	0	1	373	17438	0	0	0.0098	0.9999	0.9997	1	0	0	0.975	NA	NA	NA	0	0	0.975	NA	NA	NA	NA	441	852	FALSE	FALSE	0	0	1772.9	0	0	0.0098	0.9999	0.9997	1	3) Uncertain significance	3) Uncertain significance	ALL+WHO	3) Uncertain significance	NA	NA	NA	NA	NA	NA	NA	NA	NA	NA	NA	NA	NA	NA	NA	NA	NA	NA	NA	NA	NA	NA	NA	NA	NA	NA	NA	NA	NA	NA	NA	0	0	0	0	0	0	0	NA	NA	NA	NA	NA	NA	NA	NA	NA	27							3) Uncertain significance		New Uncertain			no			0
Linezolid	rrl	n.2061T>C	rrl_n.2061T>C	1	non_coding_transcript_exon_variant	1475718	1	1	0	1	0	1	373	17438	0	0	0.0098	0.9999	0.9997	1	0	0	0.975	0	0	0.975	0	0	0.975	0	0	1772.9	1	232	852	FALSE	FALSE	0	0	1772.9	0	0	0.0098	0.9999	0.9997	1	3) Uncertain significance	3) Uncertain significance	ALL+WHO	3) Uncertain significance	NA	NA	NA	NA	NA	NA	NA	NA	NA	NA	NA	NA	NA	NA	NA	NA	NA	NA	NA	NA	NA	NA	NA	NA	NA	NA	NA	NA	NA	NA	NA	0	0	0	0	0	0	0	NA	NA	NA	NA	NA	NA	NA	NA	NA	NA							3) Uncertain significance		No change			no			1
Linezolid	rrl	n.2064C>T	rrl_n.2064C>T	1	non_coding_transcript_exon_variant	1475721	1	1	0	1	0	13	373	17426	0	0	0.0098	0.9993	0.9987	0.9996	0	0	0.2471	0	0	0.975	0	0	0.2471	0	0	1771.71	1	232	852	FALSE	FALSE	0	0	15.391	0	0	0.0098	0.9993	0.9987	0.9996	3) Uncertain significance	3) Uncertain significance	ALL+WHO	3) Uncertain significance	NA	NA	NA	NA	NA	NA	NA	NA	NA	NA	NA	NA	NA	NA	NA	NA	NA	NA	NA	NA	NA	NA	NA	NA	NA	NA	NA	NA	NA	NA	NA	0	0	0	0	0	0	0	NA	NA	NA	NA	NA	NA	NA	NA	NA	NA							3) Uncertain significance		No change			no			1
Linezolid	rrl	n.2078T>C	rrl_n.2078T>C	1	non_coding_transcript_exon_variant	1475735	1	0	0	0	0	1	373	17438	0	0	0.0098	0.9999	0.9997	1	0	0	0.975	NA	NA	NA	0	0	0.975	NA	NA	NA	NA	629	852	FALSE	FALSE	0	0	1772.9	0	0	0.0098	0.9999	0.9997	1	3) Uncertain significance	3) Uncertain significance	ALL+WHO	3) Uncertain significance	1	0	0	0	0	1	137	6623	0	0	0.0266	0.9998	0.9992	1	0	0	0.975	NA	NA	NA	0	0	0.975	NA	NA	NA	NA	366	516	FALSE	FALSE	0	0	0	0	0	0	0	0	0	1831.72	0	0	0.0266	0.9998	0.9992	1	1							3) Uncertain significance		New Uncertain			no			0
Linezolid	rrl	n.2083G>C	rrl_n.2083G>C	1	non_coding_transcript_exon_variant	1475740	1	0	0	0	0	1	373	17438	0	0	0.0098	0.9999	0.9997	1	0	0	0.975	NA	NA	NA	0	0	0.975	NA	NA	NA	NA	619	852	FALSE	FALSE	0	0	1772.9	0	0	0.0098	0.9999	0.9997	1	3) Uncertain significance	3) Uncertain significance	ALL+WHO	3) Uncertain significance	1	0	0	0	0	1	137	6623	0	0	0.0266	0.9998	0.9992	1	0	0	0.975	NA	NA	NA	0	0	0.975	NA	NA	NA	NA	357	516	FALSE	FALSE	0	0	0	0	0	0	0	0	0	1831.72	0	0	0.0266	0.9998	0.9992	1	8							3) Uncertain significance		New Uncertain			no			0
Linezolid	rrl	n.2090A>G	rrl_n.2090A>G	1	non_coding_transcript_exon_variant	1475747	1	0	0	0	0	1	373	17438	0	0	0.0098	0.9999	0.9997	1	0	0	0.975	NA	NA	NA	0	0	0.975	NA	NA	NA	NA	568	852	FALSE	FALSE	0	0	1772.9	0	0	0.0098	0.9999	0.9997	1	3) Uncertain significance	3) Uncertain significance	ALL+WHO	3) Uncertain significance	1	0	0	0	0	1	137	6623	0	0	0.0266	0.9998	0.9992	1	0	0	0.975	NA	NA	NA	0	0	0.975	NA	NA	NA	NA	315	516	FALSE	FALSE	0	0	0	0	0	0	0	0	0	1831.72	0	0	0.0266	0.9998	0.9992	1	11							3) Uncertain significance		New Uncertain			no			0
Linezolid	rrl	n.2093A>C	rrl_n.2093A>C	1	non_coding_transcript_exon_variant	1475750	1	0	0	0	0	1	373	17438	0	0	0.0098	0.9999	0.9997	1	0	0	0.975	NA	NA	NA	0	0	0.975	NA	NA	NA	NA	729	852	FALSE	FALSE	0	0	1772.9	0	0	0.0098	0.9999	0.9997	1	3) Uncertain significance	3) Uncertain significance	ALL+WHO	3) Uncertain significance	1	0	0	0	0	1	137	6623	0	0	0.0266	0.9998	0.9992	1	0	0	0.975	NA	NA	NA	0	0	0.975	NA	NA	NA	NA	437	516	FALSE	FALSE	0	0	0	0	0	0	0	0	0	1831.72	0	0	0.0266	0.9998	0.9992	1	7							3) Uncertain significance		No change			no			1
Linezolid	rrl	n.2095C>T	rrl_n.2095C>T	1	non_coding_transcript_exon_variant	1475752	1	1	0	1	0	1	373	17438	0	0	0.0098	0.9999	0.9997	1	0	0	0.975	0	0	0.975	0	0	0.975	0	0	1772.9	1	232	852	FALSE	FALSE	0	0	1772.9	0	0	0.0098	0.9999	0.9997	1	3) Uncertain significance	3) Uncertain significance	ALL+WHO	3) Uncertain significance	1	1	0	1	0	1	137	6623	0	0	0.0266	0.9998	0.9992	1	0	0	0.975	0	0	0.975	0	0	0.975	0	0	1831.72	1	104.5	516	FALSE	FALSE	0	0	0	0	0	0	0	0	0	1831.72	0	0	0.0266	0.9998	0.9992	1	5							3) Uncertain significance		New Uncertain			no			0
Linezolid	rrl	n.2096dupC	rrl_n.2096dupC	1	non_coding_transcript_exon_variant	1475750	1	1	0	1	0	1	373	17438	0	0	0.0098	0.9999	0.9997	1	0	0	0.975	0	0	0.975	0	0	0.975	0	0	1772.9	1	232	852	FALSE	FALSE	0	0	1772.9	0	0	0.0098	0.9999	0.9997	1	3) Uncertain significance	3) Uncertain significance	ALL+WHO	3) Uncertain significance	NA	NA	NA	NA	NA	NA	NA	NA	NA	NA	NA	NA	NA	NA	NA	NA	NA	NA	NA	NA	NA	NA	NA	NA	NA	NA	NA	NA	NA	NA	NA	0	0	0	0	0	0	0	NA	NA	NA	NA	NA	NA	NA	NA	NA	NA							3) Uncertain significance		New Uncertain			no			0
Linezolid	rrl	n.2107A>G	rrl_n.2107A>G	1	non_coding_transcript_exon_variant	1475764	1	0	0	0	0	1	373	17438	0	0	0.0098	0.9999	0.9997	1	0	0	0.975	NA	NA	NA	0	0	0.975	NA	NA	NA	NA	644	852	FALSE	FALSE	0	0	1772.9	0	0	0.0098	0.9999	0.9997	1	3) Uncertain significance	3) Uncertain significance	ALL+WHO	3) Uncertain significance	NA	NA	NA	NA	NA	NA	NA	NA	NA	NA	NA	NA	NA	NA	NA	NA	NA	NA	NA	NA	NA	NA	NA	NA	NA	NA	NA	NA	NA	NA	NA	0	0	0	0	0	0	0	NA	NA	NA	NA	NA	NA	NA	NA	NA	NA							3) Uncertain significance		No change			no			1
Linezolid	rrl	n.210C>G	rrl_n.210C>G	1	non_coding_transcript_exon_variant	1473867	1	0	0	0	0	1	373	17438	0	0	0.0098	0.9999	0.9997	1	0	0	0.975	NA	NA	NA	0	0	0.975	NA	NA	NA	NA	815	852	FALSE	FALSE	0	0	1772.9	0	0	0.0098	0.9999	0.9997	1	3) Uncertain significance	3) Uncertain significance	ALL+WHO	3) Uncertain significance	1	0	0	0	0	1	137	6623	0	0	0.0266	0.9998	0.9992	1	0	0	0.975	NA	NA	NA	0	0	0.975	NA	NA	NA	NA	498	516	FALSE	FALSE	0	0	0	0	0	0	0	0	0	1831.72	0	0	0.0266	0.9998	0.9992	1	21							3) Uncertain significance		New Uncertain			no			0
Linezolid	rrl	n.2110G>T	rrl_n.2110G>T	1	non_coding_transcript_exon_variant	1475767	1	1	0	1	0	1	373	17438	0	0	0.0098	0.9999	0.9997	1	0	0	0.975	0	0	0.975	0	0	0.975	0	0	1772.9	1	232	852	FALSE	FALSE	0	0	1772.9	0	0	0.0098	0.9999	0.9997	1	3) Uncertain significance	3) Uncertain significance	ALL+WHO	3) Uncertain significance	NA	NA	NA	NA	NA	NA	NA	NA	NA	NA	NA	NA	NA	NA	NA	NA	NA	NA	NA	NA	NA	NA	NA	NA	NA	NA	NA	NA	NA	NA	NA	0	0	0	0	0	0	0	NA	NA	NA	NA	NA	NA	NA	NA	NA	2							3) Uncertain significance		New Uncertain			no			0
Linezolid	rrl	n.2112dupT	rrl_n.2112dupT	1	non_coding_transcript_exon_variant	1475768	1	1	0	1	0	1	373	17438	0	0	0.0098	0.9999	0.9997	1	0	0	0.975	0	0	0.975	0	0	0.975	0	0	1772.9	1	232	852	FALSE	FALSE	0	0	1772.9	0	0	0.0098	0.9999	0.9997	1	3) Uncertain significance	3) Uncertain significance	ALL+WHO	3) Uncertain significance	NA	NA	NA	NA	NA	NA	NA	NA	NA	NA	NA	NA	NA	NA	NA	NA	NA	NA	NA	NA	NA	NA	NA	NA	NA	NA	NA	NA	NA	NA	NA	0	0	0	0	0	0	0	NA	NA	NA	NA	NA	NA	NA	NA	NA	NA							3) Uncertain significance		No change			no			1
Linezolid	rrl	n.2115A>T	rrl_n.2115A>T	1	non_coding_transcript_exon_variant	1475772	1	1	0	1	0	1	373	17438	0	0	0.0098	0.9999	0.9997	1	0	0	0.975	0	0	0.975	0	0	0.975	0	0	1772.9	1	232	852	FALSE	FALSE	0	0	1772.9	0	0	0.0098	0.9999	0.9997	1	3) Uncertain significance	3) Uncertain significance	ALL+WHO	3) Uncertain significance	1	1	0	1	0	1	137	6623	0	0	0.0266	0.9998	0.9992	1	0	0	0.975	0	0	0.975	0	0	0.975	0	0	1831.72	1	104.5	516	FALSE	FALSE	0	0	0	0	0	0	0	0	0	1831.72	0	0	0.0266	0.9998	0.9992	1	NA							3) Uncertain significance		No change			no			1
Linezolid	rrl	n.2118G>T	rrl_n.2118G>T	1	non_coding_transcript_exon_variant	1475775	1	0	0	0	0	3	373	17436	0	0	0.0098	0.9998	0.9995	1	0	0	0.7076	NA	NA	NA	0	0	0.7076	NA	NA	NA	NA	472	852	FALSE	FALSE	0	0	113.681	0	0	0.0098	0.9998	0.9995	1	3) Uncertain significance	3) Uncertain significance	ALL+WHO	3) Uncertain significance	1	0	0	0	0	3	137	6621	0	0	0.0266	0.9995	0.9987	0.9999	0	0	0.7076	NA	NA	NA	0	0	0.7076	NA	NA	NA	NA	240	516	FALSE	FALSE	0	0	0	0	0	0	0	0	0	117.538	0	0	0.0266	0.9995	0.9987	0.9999	41							3) Uncertain significance		New Uncertain			no			0
Linezolid	rrl	n.211C>T	rrl_n.211C>T	1	non_coding_transcript_exon_variant	1473868	1	17	0	17	0	17	373	17422	0	0	0.0098	0.999	0.9984	0.9994	0	0	0.1951	0	0	0.1951	0	0	0.1951	0	0	11.3647	1	232	852	FALSE	FALSE	0	0	11.3647	0	0	0.0098	0.999	0.9984	0.9994	3) Uncertain significance	3) Uncertain significance	ALL+WHO	3) Uncertain significance	NA	NA	NA	NA	NA	NA	NA	NA	NA	NA	NA	NA	NA	NA	NA	NA	NA	NA	NA	NA	NA	NA	NA	NA	NA	NA	NA	NA	NA	NA	NA	0	0	0	0	0	0	0	NA	NA	NA	NA	NA	NA	NA	NA	NA	NA							3) Uncertain significance		No change			no			1
Linezolid	rrl	n.2120A>G	rrl_n.2120A>G	1	non_coding_transcript_exon_variant	1475777	1	2	0	2	0	2	373	17437	0	0	0.0098	0.9999	0.9996	1	0	0	0.8419	0	0	0.8419	0	0	0.8419	0	0	249.395	1	45.5	852	FALSE	FALSE	0	0	249.395	0	0	0.0098	0.9999	0.9996	1	3) Uncertain significance	3) Uncertain significance	ALL+WHO	3) Uncertain significance	NA	NA	NA	NA	NA	NA	NA	NA	NA	NA	NA	NA	NA	NA	NA	NA	NA	NA	NA	NA	NA	NA	NA	NA	NA	NA	NA	NA	NA	NA	NA	0	0	0	0	0	0	0	NA	NA	NA	NA	NA	NA	NA	NA	NA	1							3) Uncertain significance		No change			no			1
Linezolid	rrl	n.2123A>G	rrl_n.2123A>G	1	non_coding_transcript_exon_variant	1475780	1	5	0	5	0	5	373	17434	0	0	0.0098	0.9997	0.9993	0.9999	0	0	0.5218	0	0	0.5218	0	0	0.5218	0	0	51.1584	1	45.5	852	FALSE	FALSE	0	0	51.1584	0	0	0.0098	0.9997	0.9993	0.9999	3) Uncertain significance	3) Uncertain significance	ALL+WHO	3) Uncertain significance	1	1	0	1	0	1	137	6623	0	0	0.0266	0.9998	0.9992	1	0	0	0.975	0	0	0.975	0	0	0.975	0	0	1831.72	1	104.5	516	FALSE	FALSE	0	0	0	0	0	0	0	0	0	1831.72	0	0	0.0266	0.9998	0.9992	1	2							3) Uncertain significance		No change			no			1
Linezolid	rrl	n.2126T>G	rrl_n.2126T>G	1	non_coding_transcript_exon_variant	1475783	1	0	0	0	0	2	373	17437	0	0	0.0098	0.9999	0.9996	1	0	0	0.8419	NA	NA	NA	0	0	0.8419	NA	NA	NA	NA	400	852	FALSE	FALSE	0	0	249.395	0	0	0.0098	0.9999	0.9996	1	3) Uncertain significance	3) Uncertain significance	ALL+WHO	3) Uncertain significance	1	0	0	0	0	1	137	6623	0	0	0.0266	0.9998	0.9992	1	0	0	0.975	NA	NA	NA	0	0	0.975	NA	NA	NA	NA	188	516	FALSE	FALSE	0	0	0	0	0	0	0	0	0	1831.72	0	0	0.0266	0.9998	0.9992	1	70							3) Uncertain significance		New Uncertain			no			0
Linezolid	rrl	n.212C>T	rrl_n.212C>T	1	non_coding_transcript_exon_variant	1473869	1	1	0	1	0	1	373	17438	0	0	0.0098	0.9999	0.9997	1	0	0	0.975	0	0	0.975	0	0	0.975	0	0	1772.9	1	232	852	FALSE	FALSE	0	0	1772.9	0	0	0.0098	0.9999	0.9997	1	3) Uncertain significance	3) Uncertain significance	ALL+WHO	3) Uncertain significance	1	1	0	1	0	1	137	6623	0	0	0.0266	0.9998	0.9992	1	0	0	0.975	0	0	0.975	0	0	0.975	0	0	1831.72	1	104.5	516	FALSE	FALSE	0	0	0	0	0	0	0	0	0	1831.72	0	0	0.0266	0.9998	0.9992	1	1							3) Uncertain significance		No change			no			1
Linezolid	rrl	n.2132C>G	rrl_n.2132C>G	1	non_coding_transcript_exon_variant	1475789	1	1	0	1	0	1	373	17438	0	0	0.0098	0.9999	0.9997	1	0	0	0.975	0	0	0.975	0	0	0.975	0	0	1772.9	1	232	852	FALSE	FALSE	0	0	1772.9	0	0	0.0098	0.9999	0.9997	1	3) Uncertain significance	3) Uncertain significance	ALL+WHO	3) Uncertain significance	NA	NA	NA	NA	NA	NA	NA	NA	NA	NA	NA	NA	NA	NA	NA	NA	NA	NA	NA	NA	NA	NA	NA	NA	NA	NA	NA	NA	NA	NA	NA	0	0	0	0	0	0	0	NA	NA	NA	NA	NA	NA	NA	NA	NA	NA							3) Uncertain significance		No change			no			1
Linezolid	rrl	n.2134A>G	rrl_n.2134A>G	1	non_coding_transcript_exon_variant	1475791	1	0	0	0	0	1	373	17438	0	0	0.0098	0.9999	0.9997	1	0	0	0.975	NA	NA	NA	0	0	0.975	NA	NA	NA	NA	535	852	FALSE	FALSE	0	0	1772.9	0	0	0.0098	0.9999	0.9997	1	3) Uncertain significance	3) Uncertain significance	ALL+WHO	3) Uncertain significance	1	0	0	0	0	1	137	6623	0	0	0.0266	0.9998	0.9992	1	0	0	0.975	NA	NA	NA	0	0	0.975	NA	NA	NA	NA	292	516	FALSE	FALSE	0	0	0	0	0	0	0	0	0	1831.72	0	0	0.0266	0.9998	0.9992	1	5							3) Uncertain significance		New Uncertain			no			0
Linezolid	rrl	n.213G>A	rrl_n.213G>A	1	non_coding_transcript_exon_variant	1473870	1	0	0	0	0	1	373	17438	0	0	0.0098	0.9999	0.9997	1	0	0	0.975	NA	NA	NA	0	0	0.975	NA	NA	NA	NA	510	852	FALSE	FALSE	0	0	1772.9	0	0	0.0098	0.9999	0.9997	1	3) Uncertain significance	3) Uncertain significance	ALL+WHO	3) Uncertain significance	1	0	0	0	0	1	137	6623	0	0	0.0266	0.9998	0.9992	1	0	0	0.975	NA	NA	NA	0	0	0.975	NA	NA	NA	NA	272	516	FALSE	FALSE	0	0	0	0	0	0	0	0	0	1831.72	0	0	0.0266	0.9998	0.9992	1	12							3) Uncertain significance		New Uncertain			no			0
Linezolid	rrl	n.2146T>C	rrl_n.2146T>C	1	non_coding_transcript_exon_variant	1475803	0	0	0	0	1	4	372	17435	0.0027	0.0001	0.0148	0.9998	0.9994	0.9999	0.2	0.0051	0.7164	NA	NA	NA	0	0	0.6024	NA	NA	NA	NA	473	852	FALSE	FALSE	11.7171	0.2373	118.299	0	0	0.0099	0.9998	0.9994	0.9999	3) Uncertain significance	3) Uncertain significance	ALL+WHO	3) Uncertain significance	1	0	0	0	0	3	137	6621	0	0	0.0266	0.9995	0.9987	0.9999	0	0	0.7076	NA	NA	NA	0	0	0.7076	NA	NA	NA	NA	241	516	FALSE	FALSE	0	0	0	0	0	0	0	0	0	117.538	0	0	0.0266	0.9995	0.9987	0.9999	158							3) Uncertain significance		New Uncertain			no			0
Linezolid	rrl	n.2147G>C	rrl_n.2147G>C	1	non_coding_transcript_exon_variant	1475804	0	0	0	0	1	4	372	17435	0.0027	0.0001	0.0148	0.9998	0.9994	0.9999	0.2	0.0051	0.7164	NA	NA	NA	0	0	0.6024	NA	NA	NA	NA	660	852	FALSE	FALSE	11.7171	0.2373	118.299	0	0	0.0099	0.9998	0.9994	0.9999	3) Uncertain significance	3) Uncertain significance	ALL+WHO	3) Uncertain significance	1	0	0	0	0	3	137	6621	0	0	0.0266	0.9995	0.9987	0.9999	0	0	0.7076	NA	NA	NA	0	0	0.7076	NA	NA	NA	NA	388	516	FALSE	FALSE	0	0	0	0	0	0	0	0	0	117.538	0	0	0.0266	0.9995	0.9987	0.9999	158							3) Uncertain significance		New Uncertain			no			0
Linezolid	rrl	n.214T>C	rrl_n.214T>C	1	non_coding_transcript_exon_variant	1473871	1	0	0	0	0	3	373	17436	0	0	0.0098	0.9998	0.9995	1	0	0	0.7076	NA	NA	NA	0	0	0.7076	NA	NA	NA	NA	791	852	FALSE	FALSE	0	0	113.681	0	0	0.0098	0.9998	0.9995	1	3) Uncertain significance	3) Uncertain significance	ALL+WHO	3) Uncertain significance	1	0	0	0	0	3	137	6621	0	0	0.0266	0.9995	0.9987	0.9999	0	0	0.7076	NA	NA	NA	0	0	0.7076	NA	NA	NA	NA	481	516	FALSE	FALSE	0	0	0	0	0	0	0	0	0	117.538	0	0	0.0266	0.9995	0.9987	0.9999	27							3) Uncertain significance		New Uncertain			no			0
Linezolid	rrl	n.214T>G	rrl_n.214T>G	1	non_coding_transcript_exon_variant	1473871	1	0	0	0	0	2	373	17437	0	0	0.0098	0.9999	0.9996	1	0	0	0.8419	NA	NA	NA	0	0	0.8419	NA	NA	NA	NA	701	852	FALSE	FALSE	0	0	249.395	0	0	0.0098	0.9999	0.9996	1	3) Uncertain significance	3) Uncertain significance	ALL+WHO	3) Uncertain significance	1	0	0	0	0	1	137	6623	0	0	0.0266	0.9998	0.9992	1	0	0	0.975	NA	NA	NA	0	0	0.975	NA	NA	NA	NA	414	516	FALSE	FALSE	0	0	0	0	0	0	0	0	0	1831.72	0	0	0.0266	0.9998	0.9992	1	27							3) Uncertain significance		No change			no			1
Linezolid	rrl	n.2152C>T	rrl_n.2152C>T	1	non_coding_transcript_exon_variant	1475809	1	1	0	1	0	1	373	17438	0	0	0.0098	0.9999	0.9997	1	0	0	0.975	0	0	0.975	0	0	0.975	0	0	1772.9	1	232	852	FALSE	FALSE	0	0	1772.9	0	0	0.0098	0.9999	0.9997	1	3) Uncertain significance	3) Uncertain significance	ALL+WHO	3) Uncertain significance	1	1	0	1	0	1	137	6623	0	0	0.0266	0.9998	0.9992	1	0	0	0.975	0	0	0.975	0	0	0.975	0	0	1831.72	1	104.5	516	FALSE	FALSE	0	0	0	0	0	0	0	0	0	1831.72	0	0	0.0266	0.9998	0.9992	1	NA							3) Uncertain significance		No change			no			1
Linezolid	rrl	n.2152dupC	rrl_n.2152dupC	1	non_coding_transcript_exon_variant	1475808	1	1	0	1	0	1	373	17438	0	0	0.0098	0.9999	0.9997	1	0	0	0.975	0	0	0.975	0	0	0.975	0	0	1772.9	1	232	852	FALSE	FALSE	0	0	1772.9	0	0	0.0098	0.9999	0.9997	1	3) Uncertain significance	3) Uncertain significance	ALL+WHO	3) Uncertain significance	1	1	0	1	0	1	137	6623	0	0	0.0266	0.9998	0.9992	1	0	0	0.975	0	0	0.975	0	0	0.975	0	0	1831.72	1	104.5	516	FALSE	FALSE	0	0	0	0	0	0	0	0	0	1831.72	0	0	0.0266	0.9998	0.9992	1	NA							3) Uncertain significance		New Uncertain			no			0
Linezolid	rrl	n.2159C>G	rrl_n.2159C>G	1	non_coding_transcript_exon_variant	1475816	0	0	0	0	1	4	372	17435	0.0027	0.0001	0.0148	0.9998	0.9994	0.9999	0.2	0.0051	0.7164	NA	NA	NA	0	0	0.6024	NA	NA	NA	NA	511	852	FALSE	FALSE	11.7171	0.2373	118.299	0	0	0.0099	0.9998	0.9994	0.9999	3) Uncertain significance	3) Uncertain significance	ALL+WHO	3) Uncertain significance	1	0	0	0	0	3	137	6621	0	0	0.0266	0.9995	0.9987	0.9999	0	0	0.7076	NA	NA	NA	0	0	0.7076	NA	NA	NA	NA	273	516	FALSE	FALSE	0	0	0	0	0	0	0	0	0	117.538	0	0	0.0266	0.9995	0.9987	0.9999	192							3) Uncertain significance		New Uncertain			no			0
Linezolid	rrl	n.2160A>G	rrl_n.2160A>G	1	non_coding_transcript_exon_variant	1475817	0	0	0	0	1	4	372	17435	0.0027	0.0001	0.0148	0.9998	0.9994	0.9999	0.2	0.0051	0.7164	NA	NA	NA	0	0	0.6024	NA	NA	NA	NA	687	852	FALSE	FALSE	11.7171	0.2373	118.299	0	0	0.0099	0.9998	0.9994	0.9999	3) Uncertain significance	3) Uncertain significance	ALL+WHO	3) Uncertain significance	1	0	0	0	0	3	137	6621	0	0	0.0266	0.9995	0.9987	0.9999	0	0	0.7076	NA	NA	NA	0	0	0.7076	NA	NA	NA	NA	406	516	FALSE	FALSE	0	0	0	0	0	0	0	0	0	117.538	0	0	0.0266	0.9995	0.9987	0.9999	192							3) Uncertain significance		New Uncertain			no			0
Linezolid	rrl	n.2180C>T	rrl_n.2180C>T	1	non_coding_transcript_exon_variant	1475837	1	1	0	1	0	1	373	17438	0	0	0.0098	0.9999	0.9997	1	0	0	0.975	0	0	0.975	0	0	0.975	0	0	1772.9	1	232	852	FALSE	FALSE	0	0	1772.9	0	0	0.0098	0.9999	0.9997	1	3) Uncertain significance	3) Uncertain significance	ALL+WHO	3) Uncertain significance	NA	NA	NA	NA	NA	NA	NA	NA	NA	NA	NA	NA	NA	NA	NA	NA	NA	NA	NA	NA	NA	NA	NA	NA	NA	NA	NA	NA	NA	NA	NA	0	0	0	0	0	0	0	NA	NA	NA	NA	NA	NA	NA	NA	NA	NA							3) Uncertain significance		New Uncertain			no			0
Linezolid	rrl	n.2186G>A	rrl_n.2186G>A	1	non_coding_transcript_exon_variant	1475843	1	0	0	0	0	1	373	17438	0	0	0.0098	0.9999	0.9997	1	0	0	0.975	NA	NA	NA	0	0	0.975	NA	NA	NA	NA	661	852	FALSE	FALSE	0	0	1772.9	0	0	0.0098	0.9999	0.9997	1	3) Uncertain significance	3) Uncertain significance	ALL+WHO	3) Uncertain significance	NA	NA	NA	NA	NA	NA	NA	NA	NA	NA	NA	NA	NA	NA	NA	NA	NA	NA	NA	NA	NA	NA	NA	NA	NA	NA	NA	NA	NA	NA	NA	0	0	0	0	0	0	0	NA	NA	NA	NA	NA	NA	NA	NA	NA	13							3) Uncertain significance		New Uncertain			no			0
Linezolid	rrl	n.2192G>A	rrl_n.2192G>A	1	non_coding_transcript_exon_variant	1475849	1	0	0	0	0	1	373	17438	0	0	0.0098	0.9999	0.9997	1	0	0	0.975	NA	NA	NA	0	0	0.975	NA	NA	NA	NA	474	852	FALSE	FALSE	0	0	1772.9	0	0	0.0098	0.9999	0.9997	1	3) Uncertain significance	3) Uncertain significance	ALL+WHO	3) Uncertain significance	NA	NA	NA	NA	NA	NA	NA	NA	NA	NA	NA	NA	NA	NA	NA	NA	NA	NA	NA	NA	NA	NA	NA	NA	NA	NA	NA	NA	NA	NA	NA	0	0	0	0	0	0	0	NA	NA	NA	NA	NA	NA	NA	NA	NA	10							3) Uncertain significance		New Uncertain			no			0
Linezolid	rrl	n.2196C>T	rrl_n.2196C>T	1	non_coding_transcript_exon_variant	1475853	1	0	0	0	0	1	373	17438	0	0	0.0098	0.9999	0.9997	1	0	0	0.975	NA	NA	NA	0	0	0.975	NA	NA	NA	NA	520	852	FALSE	FALSE	0	0	1772.9	0	0	0.0098	0.9999	0.9997	1	3) Uncertain significance	3) Uncertain significance	ALL+WHO	3) Uncertain significance	NA	NA	NA	NA	NA	NA	NA	NA	NA	NA	NA	NA	NA	NA	NA	NA	NA	NA	NA	NA	NA	NA	NA	NA	NA	NA	NA	NA	NA	NA	NA	0	0	0	0	0	0	0	NA	NA	NA	NA	NA	NA	NA	NA	NA	12							3) Uncertain significance		New Uncertain			no			0
Linezolid	rrl	n.219G>A	rrl_n.219G>A	1	non_coding_transcript_exon_variant	1473876	1	0	0	0	0	6	373	17433	0	0	0.0098	0.9997	0.9993	0.9999	0	0	0.4593	NA	NA	NA	0	0	0.4593	NA	NA	NA	NA	456	852	FALSE	FALSE	0	0	39.8653	0	0	0.0098	0.9997	0.9993	0.9999	3) Uncertain significance	3) Uncertain significance	ALL+WHO	3) Uncertain significance	1	0	0	0	0	5	137	6619	0	0	0.0266	0.9992	0.9982	0.9998	0	0	0.5218	NA	NA	NA	0	0	0.5218	NA	NA	NA	NA	228	516	FALSE	FALSE	0	0	0	0	0	0	0	0	0	53.1553	0	0	0.0266	0.9992	0.9982	0.9998	64							3) Uncertain significance		New Uncertain			no			0
Linezolid	rrl	n.-21A>G	rrl_n.-21A>G	1	upstream_gene_variant	1473637	1	15	0	15	1	16	372	17423	0.0027	0.0001	0.0148	0.9991	0.9985	0.9995	0.0588	0.0015	0.2869	0	0	0.218	0	0	0.2059	0	0	13.1111	1	45.5	852	FALSE	FALSE	2.9273	0.0696	18.9341	0	0	0.0099	0.9991	0.9985	0.9995	3) Uncertain significance	3) Uncertain significance	ALL+WHO	3) Uncertain significance	1	2	0	2	1	2	136	6622	0.0073	0.0002	0.04	0.9997	0.9989	1	0.3333	0.0084	0.9057	0	0	0.8419	0	0	0.8419	0	0	260.309	1	104.5	516	FALSE	FALSE	0	0	0	0	0	0	0	24.3456	0.4097	467.795	0	0	0.0268	0.9997	0.9989	1	3							3) Uncertain significance		No change			no			1
Linezolid	rrl	n.2201T>C	rrl_n.2201T>C	1	non_coding_transcript_exon_variant	1475858	0	0	0	0	1	4	372	17435	0.0027	0.0001	0.0148	0.9998	0.9994	0.9999	0.2	0.0051	0.7164	NA	NA	NA	0	0	0.6024	NA	NA	NA	NA	475	852	FALSE	FALSE	11.7171	0.2373	118.299	0	0	0.0099	0.9998	0.9994	0.9999	3) Uncertain significance	3) Uncertain significance	ALL+WHO	3) Uncertain significance	1	0	0	0	0	3	137	6621	0	0	0.0266	0.9995	0.9987	0.9999	0	0	0.7076	NA	NA	NA	0	0	0.7076	NA	NA	NA	NA	242	516	FALSE	FALSE	0	0	0	0	0	0	0	0	0	117.538	0	0	0.0266	0.9995	0.9987	0.9999	163							3) Uncertain significance		New Uncertain			no			0
Linezolid	rrl	n.2209T>A	rrl_n.2209T>A	1	non_coding_transcript_exon_variant	1475866	0	0	0	0	1	3	372	17436	0.0027	0.0001	0.0148	0.9998	0.9995	1	0.25	0.0063	0.8059	NA	NA	NA	0	0	0.7076	NA	NA	NA	NA	512	852	FALSE	FALSE	15.6237	0.2968	195.091	0	0	0.0099	0.9998	0.9995	1	3) Uncertain significance	3) Uncertain significance	ALL+WHO	3) Uncertain significance	1	0	0	0	0	2	137	6622	0	0	0.0266	0.9997	0.9989	1	0	0	0.8419	NA	NA	NA	0	0	0.8419	NA	NA	NA	NA	274	516	FALSE	FALSE	0	0	0	0	0	0	0	0	0	258.403	0	0	0.0266	0.9997	0.9989	1	136							3) Uncertain significance		New Uncertain			no			0
Linezolid	rrl	n.2209T>G	rrl_n.2209T>G	1	non_coding_transcript_exon_variant	1475866	1	1	0	1	0	1	373	17438	0	0	0.0098	0.9999	0.9997	1	0	0	0.975	0	0	0.975	0	0	0.975	0	0	1772.9	1	232	852	FALSE	FALSE	0	0	1772.9	0	0	0.0098	0.9999	0.9997	1	3) Uncertain significance	3) Uncertain significance	ALL+WHO	3) Uncertain significance	NA	NA	NA	NA	NA	NA	NA	NA	NA	NA	NA	NA	NA	NA	NA	NA	NA	NA	NA	NA	NA	NA	NA	NA	NA	NA	NA	NA	NA	NA	NA	0	0	0	0	0	0	0	NA	NA	NA	NA	NA	NA	NA	NA	NA	NA							3) Uncertain significance		No change			no			1
Linezolid	rrl	n.2214T>C	rrl_n.2214T>C	1	non_coding_transcript_exon_variant	1475871	1	0	0	0	0	1	373	17438	0	0	0.0098	0.9999	0.9997	1	0	0	0.975	NA	NA	NA	0	0	0.975	NA	NA	NA	NA	770	852	FALSE	FALSE	0	0	1772.9	0	0	0.0098	0.9999	0.9997	1	3) Uncertain significance	3) Uncertain significance	ALL+WHO	3) Uncertain significance	NA	NA	NA	NA	NA	NA	NA	NA	NA	NA	NA	NA	NA	NA	NA	NA	NA	NA	NA	NA	NA	NA	NA	NA	NA	NA	NA	NA	NA	NA	NA	0	0	0	0	0	0	0	NA	NA	NA	NA	NA	NA	NA	NA	NA	22							3) Uncertain significance		New Uncertain			no			0
Linezolid	rrl	n.2220C>A	rrl_n.2220C>A	1	non_coding_transcript_exon_variant	1475877	1	1	0	1	0	1	373	17438	0	0	0.0098	0.9999	0.9997	1	0	0	0.975	0	0	0.975	0	0	0.975	0	0	1772.9	1	232	852	FALSE	FALSE	0	0	1772.9	0	0	0.0098	0.9999	0.9997	1	3) Uncertain significance	3) Uncertain significance	ALL+WHO	3) Uncertain significance	NA	NA	NA	NA	NA	NA	NA	NA	NA	NA	NA	NA	NA	NA	NA	NA	NA	NA	NA	NA	NA	NA	NA	NA	NA	NA	NA	NA	NA	NA	NA	0	0	0	0	0	0	0	NA	NA	NA	NA	NA	NA	NA	NA	NA	NA							3) Uncertain significance		No change			no			1
Linezolid	rrl	n.2225C>T	rrl_n.2225C>T	1	non_coding_transcript_exon_variant	1475882	1	1	0	1	0	1	373	17438	0	0	0.0098	0.9999	0.9997	1	0	0	0.975	0	0	0.975	0	0	0.975	0	0	1772.9	1	232	852	FALSE	FALSE	0	0	1772.9	0	0	0.0098	0.9999	0.9997	1	3) Uncertain significance	3) Uncertain significance	ALL+WHO	3) Uncertain significance	NA	NA	NA	NA	NA	NA	NA	NA	NA	NA	NA	NA	NA	NA	NA	NA	NA	NA	NA	NA	NA	NA	NA	NA	NA	NA	NA	NA	NA	NA	NA	0	0	0	0	0	0	0	NA	NA	NA	NA	NA	NA	NA	NA	NA	1							3) Uncertain significance		No change			no			1
Linezolid	rrl	n.2226A>T	rrl_n.2226A>T	1	non_coding_transcript_exon_variant	1475883	1	0	0	0	0	1	373	17438	0	0	0.0098	0.9999	0.9997	1	0	0	0.975	NA	NA	NA	0	0	0.975	NA	NA	NA	NA	491	852	FALSE	FALSE	0	0	1772.9	0	0	0.0098	0.9999	0.9997	1	3) Uncertain significance	3) Uncertain significance	ALL+WHO	3) Uncertain significance	1	0	0	0	0	1	137	6623	0	0	0.0266	0.9998	0.9992	1	0	0	0.975	NA	NA	NA	0	0	0.975	NA	NA	NA	NA	257	516	FALSE	FALSE	0	0	0	0	0	0	0	0	0	1831.72	0	0	0.0266	0.9998	0.9992	1	27							3) Uncertain significance		New Uncertain			no			0
Linezolid	rrl	n.2227A>G	rrl_n.2227A>G	1	non_coding_transcript_exon_variant	1475884	1	0	0	0	0	1	373	17438	0	0	0.0098	0.9999	0.9997	1	0	0	0.975	NA	NA	NA	0	0	0.975	NA	NA	NA	NA	442	852	FALSE	FALSE	0	0	1772.9	0	0	0.0098	0.9999	0.9997	1	3) Uncertain significance	3) Uncertain significance	ALL+WHO	3) Uncertain significance	1	0	0	0	0	1	137	6623	0	0	0.0266	0.9998	0.9992	1	0	0	0.975	NA	NA	NA	0	0	0.975	NA	NA	NA	NA	217	516	FALSE	FALSE	0	0	0	0	0	0	0	0	0	1831.72	0	0	0.0266	0.9998	0.9992	1	32							3) Uncertain significance		New Uncertain			no			0
Linezolid	rrl	n.222dupG	rrl_n.222dupG	1	non_coding_transcript_exon_variant	1473878	1	2	0	2	0	2	373	17437	0	0	0.0098	0.9999	0.9996	1	0	0	0.8419	0	0	0.8419	0	0	0.8419	0	0	249.395	1	45.5	852	FALSE	FALSE	0	0	249.395	0	0	0.0098	0.9999	0.9996	1	3) Uncertain significance	3) Uncertain significance	ALL+WHO	3) Uncertain significance	NA	NA	NA	NA	NA	NA	NA	NA	NA	NA	NA	NA	NA	NA	NA	NA	NA	NA	NA	NA	NA	NA	NA	NA	NA	NA	NA	NA	NA	NA	NA	0	0	0	0	0	0	0	NA	NA	NA	NA	NA	NA	NA	NA	NA	1							3) Uncertain significance		No change			no			1
Linezolid	rrl	n.2240T>C	rrl_n.2240T>C	1	non_coding_transcript_exon_variant	1475897	1	0	0	0	0	1	373	17438	0	0	0.0098	0.9999	0.9997	1	0	0	0.975	NA	NA	NA	0	0	0.975	NA	NA	NA	NA	499	852	FALSE	FALSE	0	0	1772.9	0	0	0.0098	0.9999	0.9997	1	3) Uncertain significance	3) Uncertain significance	ALL+WHO	3) Uncertain significance	1	0	0	0	0	1	137	6623	0	0	0.0266	0.9998	0.9992	1	0	0	0.975	NA	NA	NA	0	0	0.975	NA	NA	NA	NA	264	516	FALSE	FALSE	0	0	0	0	0	0	0	0	0	1831.72	0	0	0.0266	0.9998	0.9992	1	22							3) Uncertain significance		New Uncertain			no			0
Linezolid	rrl	n.2249C>T	rrl_n.2249C>T	1	non_coding_transcript_exon_variant	1475906	1	1	0	1	0	1	373	17438	0	0	0.0098	0.9999	0.9997	1	0	0	0.975	0	0	0.975	0	0	0.975	0	0	1772.9	1	232	852	FALSE	FALSE	0	0	1772.9	0	0	0.0098	0.9999	0.9997	1	3) Uncertain significance	3) Uncertain significance	ALL+WHO	3) Uncertain significance	1	1	0	1	0	1	137	6623	0	0	0.0266	0.9998	0.9992	1	0	0	0.975	0	0	0.975	0	0	0.975	0	0	1831.72	1	104.5	516	FALSE	FALSE	0	0	0	0	0	0	0	0	0	1831.72	0	0	0.0266	0.9998	0.9992	1	18							3) Uncertain significance		No change			no			1
Linezolid	rrl	n.2259C>G	rrl_n.2259C>G	1	non_coding_transcript_exon_variant	1475916	1	0	0	0	0	1	373	17438	0	0	0.0098	0.9999	0.9997	1	0	0	0.975	NA	NA	NA	0	0	0.975	NA	NA	NA	NA	521	852	FALSE	FALSE	0	0	1772.9	0	0	0.0098	0.9999	0.9997	1	3) Uncertain significance	3) Uncertain significance	ALL+WHO	3) Uncertain significance	1	0	0	0	0	1	137	6623	0	0	0.0266	0.9998	0.9992	1	0	0	0.975	NA	NA	NA	0	0	0.975	NA	NA	NA	NA	281	516	FALSE	FALSE	0	0	0	0	0	0	0	0	0	1831.72	0	0	0.0266	0.9998	0.9992	1	50							3) Uncertain significance		New Uncertain			no			0
Linezolid	rrl	n.2259C>T	rrl_n.2259C>T	1	non_coding_transcript_exon_variant	1475916	1	0	0	0	0	1	373	17438	0	0	0.0098	0.9999	0.9997	1	0	0	0.975	NA	NA	NA	0	0	0.975	NA	NA	NA	NA	522	852	FALSE	FALSE	0	0	1772.9	0	0	0.0098	0.9999	0.9997	1	3) Uncertain significance	3) Uncertain significance	ALL+WHO	3) Uncertain significance	1	0	0	0	0	1	137	6623	0	0	0.0266	0.9998	0.9992	1	0	0	0.975	NA	NA	NA	0	0	0.975	NA	NA	NA	NA	282	516	FALSE	FALSE	0	0	0	0	0	0	0	0	0	1831.72	0	0	0.0266	0.9998	0.9992	1	16							3) Uncertain significance		New Uncertain			no			0
Pyrazinamide	pncA	p.Val157fs	pncA_p.Val157fs	1	frameshift	(see "Genomic_coordinates" sheet)	1	1	0	1	0	1	4409	16821	0	0	0.0008	0.9999	0.9997	1	0	0	0.975	0	0	0.975	0	0	0.975	0	0	148.457	1	897.5	1830	FALSE	FALSE	0	0	148.457	0	0	0.0008	0.9999	0.9997	1	3) Uncertain significance	3) Uncertain significance	ALL+WHO	3) Uncertain significance	NA	NA	NA	NA	NA	NA	NA	NA	NA	NA	NA	NA	NA	NA	NA	NA	NA	NA	NA	NA	NA	NA	NA	NA	NA	NA	NA	NA	NA	NA	NA	0	0	0	0	0	0	0	NA	NA	NA	NA	NA	NA	NA	NA	NA	2						Indel frameshift or premature stop codon (LoF)	2) Assoc w R - Interim		No change			no			1
Pyrazinamide	pncA	p.Val163fs	pncA_p.Val163fs	1	frameshift	(see "Genomic_coordinates" sheet)	1	1	1	0	1	0	4408	16822	0.0002	0	0.0013	1	0.9998	1	1	0.025	1	1	0.025	1	1	0.025	1	Inf	0.0978	Inf	0.2077	395.5	1830	FALSE	FALSE	Inf	0.0978	Inf	0.0002	0	0.0013	1	0.9998	1	3) Uncertain significance	3) Uncertain significance	ALL+WHO	3) Uncertain significance	1	1	1	0	1	0	3785	16046	0.0003	0	0.0015	1	0.9998	1	1	0.025	1	1	0.025	1	1	0.025	1	Inf	0.1087	Inf	0.1909	377.5	1762	FALSE	FALSE	0	0	0	0	0	0	0	Inf	0.1087	Inf	0.0003	0	0.0015	1	0.9998	1	2						Indel frameshift or premature stop codon (LoF)	2) Assoc w R - Interim		No change			no			1
Pyrazinamide	pncA	p.Val45fs	pncA_p.Val45fs	1	frameshift	(see "Genomic_coordinates" sheet)	1	1	1	0	1	0	4408	16822	0.0002	0	0.0013	1	0.9998	1	1	0.025	1	1	0.025	1	1	0.025	1	Inf	0.0978	Inf	0.2077	395.5	1830	FALSE	FALSE	Inf	0.0978	Inf	0.0002	0	0.0013	1	0.9998	1	3) Uncertain significance	3) Uncertain significance	ALL+WHO	3) Uncertain significance	1	1	1	0	1	0	3785	16046	0.0003	0	0.0015	1	0.9998	1	1	0.025	1	1	0.025	1	1	0.025	1	Inf	0.1087	Inf	0.1909	377.5	1762	FALSE	FALSE	0	0	0	0	0	0	0	Inf	0.1087	Inf	0.0003	0	0.0015	1	0.9998	1	NA						Indel frameshift or premature stop codon (LoF)	2) Assoc w R - Interim		No change			no			1
Linezolid	rrl	n.2280A>T	rrl_n.2280A>T	1	non_coding_transcript_exon_variant	1475937	1	0	0	0	0	1	373	17438	0	0	0.0098	0.9999	0.9997	1	0	0	0.975	NA	NA	NA	0	0	0.975	NA	NA	NA	NA	630	852	FALSE	FALSE	0	0	1772.9	0	0	0.0098	0.9999	0.9997	1	3) Uncertain significance	3) Uncertain significance	ALL+WHO	3) Uncertain significance	1	0	0	0	0	1	137	6623	0	0	0.0266	0.9998	0.9992	1	0	0	0.975	NA	NA	NA	0	0	0.975	NA	NA	NA	NA	367	516	FALSE	FALSE	0	0	0	0	0	0	0	0	0	1831.72	0	0	0.0266	0.9998	0.9992	1	30							3) Uncertain significance		New Uncertain			no			0
Linezolid	rrl	n.2281C>T	rrl_n.2281C>T	1	non_coding_transcript_exon_variant	1475938	1	1	0	1	0	1	373	17438	0	0	0.0098	0.9999	0.9997	1	0	0	0.975	0	0	0.975	0	0	0.975	0	0	1772.9	1	232	852	FALSE	FALSE	0	0	1772.9	0	0	0.0098	0.9999	0.9997	1	3) Uncertain significance	3) Uncertain significance	ALL+WHO	3) Uncertain significance	NA	NA	NA	NA	NA	NA	NA	NA	NA	NA	NA	NA	NA	NA	NA	NA	NA	NA	NA	NA	NA	NA	NA	NA	NA	NA	NA	NA	NA	NA	NA	0	0	0	0	0	0	0	NA	NA	NA	NA	NA	NA	NA	NA	NA	NA							3) Uncertain significance		New Uncertain			no			0
Linezolid	rrl	n.2286G>A	rrl_n.2286G>A	1	non_coding_transcript_exon_variant	1475943	1	0	0	0	0	1	373	17438	0	0	0.0098	0.9999	0.9997	1	0	0	0.975	NA	NA	NA	0	0	0.975	NA	NA	NA	NA	730	852	FALSE	FALSE	0	0	1772.9	0	0	0.0098	0.9999	0.9997	1	3) Uncertain significance	3) Uncertain significance	ALL+WHO	3) Uncertain significance	1	0	0	0	0	1	137	6623	0	0	0.0266	0.9998	0.9992	1	0	0	0.975	NA	NA	NA	0	0	0.975	NA	NA	NA	NA	438	516	FALSE	FALSE	0	0	0	0	0	0	0	0	0	1831.72	0	0	0.0266	0.9998	0.9992	1	58							3) Uncertain significance		New Uncertain			no			0
Linezolid	rrl	n.228A>G	rrl_n.228A>G	1	non_coding_transcript_exon_variant	1473885	1	1	0	1	0	1	373	17438	0	0	0.0098	0.9999	0.9997	1	0	0	0.975	0	0	0.975	0	0	0.975	0	0	1772.9	1	232	852	FALSE	FALSE	0	0	1772.9	0	0	0.0098	0.9999	0.9997	1	3) Uncertain significance	3) Uncertain significance	ALL+WHO	3) Uncertain significance	1	1	0	1	0	1	137	6623	0	0	0.0266	0.9998	0.9992	1	0	0	0.975	0	0	0.975	0	0	0.975	0	0	1831.72	1	104.5	516	FALSE	FALSE	0	0	0	0	0	0	0	0	0	1831.72	0	0	0.0266	0.9998	0.9992	1	3							3) Uncertain significance		New Uncertain			no			0
Linezolid	rrl	n.2294G>T	rrl_n.2294G>T	1	non_coding_transcript_exon_variant	1475951	0	0	0	0	1	0	372	17439	0.0027	0.0001	0.0148	1	0.9998	1	1	0.025	1	NA	NA	NA	NA	NA	NA	NA	NA	NA	NA	662	852	FALSE	FALSE	Inf	1.1988	Inf	0	0	0.0099	1	0.9998	1	3) Uncertain significance	3) Uncertain significance	ALL+WHO	3) Uncertain significance	0	0	0	0	1	0	136	6624	0.0073	0.0002	0.04	1	0.9994	1	1	0.025	1	NA	NA	NA	NA	NA	NA	NA	NA	NA	NA	389	516	FALSE	FALSE	0	0	0	0	0	0	0	Inf	1.2398	Inf	0	0	0.0268	1	0.9994	1	NA							3) Uncertain significance		New Uncertain			no			0
Linezolid	rrl	n.2295A>C	rrl_n.2295A>C	1	non_coding_transcript_exon_variant	1475952	0	0	0	0	5	1	368	17438	0.0134	0.0044	0.031	0.9999	0.9997	1	0.8333	0.3588	0.9958	NA	NA	NA	0	0	0.975	NA	NA	NA	NA	523	852	FALSE	FALSE	236.929	26.359	10270.2	0	0	0.01	0.9999	0.9997	1	3) Uncertain significance	3) Uncertain significance	ALL+WHO	3) Uncertain significance	0	0	0	0	4	1	133	6623	0.0292	0.008	0.0731	0.9998	0.9992	1	0.8	0.2836	0.9949	NA	NA	NA	0	0	0.975	NA	NA	NA	NA	283	516	FALSE	FALSE	0	0	0	0	0	0	0	199.188	19.4258	9075.72	0	0	0.0274	0.9998	0.9992	1	1							3) Uncertain significance		No change			no			1
Linezolid	rrl	n.2295A>G	rrl_n.2295A>G	1	non_coding_transcript_exon_variant	1475952	1	0	0	0	0	3	373	17436	0	0	0.0098	0.9998	0.9995	1	0	0	0.7076	NA	NA	NA	0	0	0.7076	NA	NA	NA	NA	688	852	FALSE	FALSE	0	0	113.681	0	0	0.0098	0.9998	0.9995	1	3) Uncertain significance	3) Uncertain significance	ALL+WHO	3) Uncertain significance	1	0	0	0	0	3	137	6621	0	0	0.0266	0.9995	0.9987	0.9999	0	0	0.7076	NA	NA	NA	0	0	0.7076	NA	NA	NA	NA	407	516	FALSE	FALSE	0	0	0	0	0	0	0	0	0	117.538	0	0	0.0266	0.9995	0.9987	0.9999	63							3) Uncertain significance		New Uncertain			no			0
Linezolid	rrl	n.2296A>C	rrl_n.2296A>C	1	non_coding_transcript_exon_variant	1475953	1	1	0	1	0	1	373	17438	0	0	0.0098	0.9999	0.9997	1	0	0	0.975	0	0	0.975	0	0	0.975	0	0	1772.9	1	232	852	FALSE	FALSE	0	0	1772.9	0	0	0.0098	0.9999	0.9997	1	3) Uncertain significance	3) Uncertain significance	ALL+WHO	3) Uncertain significance	NA	NA	NA	NA	NA	NA	NA	NA	NA	NA	NA	NA	NA	NA	NA	NA	NA	NA	NA	NA	NA	NA	NA	NA	NA	NA	NA	NA	NA	NA	NA	0	0	0	0	0	0	0	NA	NA	NA	NA	NA	NA	NA	NA	NA	2							3) Uncertain significance		New Uncertain			no			0
Linezolid	rrl	n.2296A>G	rrl_n.2296A>G	1	non_coding_transcript_exon_variant	1475953	1	0	0	0	0	2	373	17437	0	0	0.0098	0.9999	0.9996	1	0	0	0.8419	NA	NA	NA	0	0	0.8419	NA	NA	NA	NA	553	852	FALSE	FALSE	0	0	249.395	0	0	0.0098	0.9999	0.9996	1	3) Uncertain significance	3) Uncertain significance	ALL+WHO	3) Uncertain significance	NA	NA	NA	NA	NA	NA	NA	NA	NA	NA	NA	NA	NA	NA	NA	NA	NA	NA	NA	NA	NA	NA	NA	NA	NA	NA	NA	NA	NA	NA	NA	0	0	0	0	0	0	0	NA	NA	NA	NA	NA	NA	NA	NA	NA	3							3) Uncertain significance		New Uncertain			no			0
Linezolid	rrl	n.2296A>T	rrl_n.2296A>T	1	non_coding_transcript_exon_variant	1475953	1	0	0	0	0	2	373	17437	0	0	0.0098	0.9999	0.9996	1	0	0	0.8419	NA	NA	NA	0	0	0.8419	NA	NA	NA	NA	757	852	FALSE	FALSE	0	0	249.395	0	0	0.0098	0.9999	0.9996	1	3) Uncertain significance	3) Uncertain significance	ALL+WHO	3) Uncertain significance	NA	NA	NA	NA	NA	NA	NA	NA	NA	NA	NA	NA	NA	NA	NA	NA	NA	NA	NA	NA	NA	NA	NA	NA	NA	NA	NA	NA	NA	NA	NA	0	0	0	0	0	0	0	NA	NA	NA	NA	NA	NA	NA	NA	NA	NA							3) Uncertain significance		No change			no			1
Linezolid	rrl	n.2297A>G	rrl_n.2297A>G	1	non_coding_transcript_exon_variant	1475954	1	1	0	1	0	1	373	17438	0	0	0.0098	0.9999	0.9997	1	0	0	0.975	0	0	0.975	0	0	0.975	0	0	1772.9	1	232	852	FALSE	FALSE	0	0	1772.9	0	0	0.0098	0.9999	0.9997	1	3) Uncertain significance	3) Uncertain significance	ALL+WHO	3) Uncertain significance	NA	NA	NA	NA	NA	NA	NA	NA	NA	NA	NA	NA	NA	NA	NA	NA	NA	NA	NA	NA	NA	NA	NA	NA	NA	NA	NA	NA	NA	NA	NA	0	0	0	0	0	0	0	NA	NA	NA	NA	NA	NA	NA	NA	NA	2							3) Uncertain significance		No change			no			1
Streptomycin	gid	p.Ala119fs	gid_p.Ala119fs	1	frameshift	(see "Genomic_coordinates" sheet)	1	6	4	2	8	4	10360	15604	0.0008	0.0003	0.0015	0.9997	0.9993	0.9999	0.6667	0.3489	0.9008	0.6667	0.2228	0.9567	0.5	0.157	0.843	3.0124	0.4316	33.3127	0.225	209	2512	FALSE	FALSE	3.0124	0.8067	13.6706	0.0004	0.0001	0.001	0.9997	0.9993	0.9999	3) Uncertain significance	3) Uncertain significance	ALL+WHO	3) Uncertain significance	1	6	4	2	8	4	7728	11870	0.001	0.0004	0.002	0.9997	0.9991	0.9999	0.6667	0.3489	0.9008	0.6667	0.2228	0.9567	0.5	0.157	0.843	3.0719	0.4401	33.9707	0.2208	167	2071	FALSE	FALSE	0	0	0	0	0	0	0	3.0719	0.8226	13.9418	0.0005	0.0001	0.0013	0.9997	0.9991	0.9999	7						Indel frameshift or premature stop codon (LoF)	2) Assoc w R - Interim		No change			no			1
Linezolid	rrl	n.22T>C	rrl_n.22T>C	1	non_coding_transcript_exon_variant	1473679	1	0	0	0	0	1	373	17438	0	0	0.0098	0.9999	0.9997	1	0	0	0.975	NA	NA	NA	0	0	0.975	NA	NA	NA	NA	792	852	FALSE	FALSE	0	0	1772.9	0	0	0.0098	0.9999	0.9997	1	3) Uncertain significance	3) Uncertain significance	ALL+WHO	3) Uncertain significance	NA	NA	NA	NA	NA	NA	NA	NA	NA	NA	NA	NA	NA	NA	NA	NA	NA	NA	NA	NA	NA	NA	NA	NA	NA	NA	NA	NA	NA	NA	NA	0	0	0	0	0	0	0	NA	NA	NA	NA	NA	NA	NA	NA	NA	9							3) Uncertain significance		New Uncertain			no			0
Linezolid	rrl	n.230T>C	rrl_n.230T>C	1	non_coding_transcript_exon_variant	1473887	1	0	0	0	0	1	373	17438	0	0	0.0098	0.9999	0.9997	1	0	0	0.975	NA	NA	NA	0	0	0.975	NA	NA	NA	NA	586	852	FALSE	FALSE	0	0	1772.9	0	0	0.0098	0.9999	0.9997	1	3) Uncertain significance	3) Uncertain significance	ALL+WHO	3) Uncertain significance	1	0	0	0	0	1	137	6623	0	0	0.0266	0.9998	0.9992	1	0	0	0.975	NA	NA	NA	0	0	0.975	NA	NA	NA	NA	331	516	FALSE	FALSE	0	0	0	0	0	0	0	0	0	1831.72	0	0	0.0266	0.9998	0.9992	1	4							3) Uncertain significance		New Uncertain			no			0
Linezolid	rrl	n.2313C>T	rrl_n.2313C>T	1	non_coding_transcript_exon_variant	1475970	1	0	0	0	0	2	373	17437	0	0	0.0098	0.9999	0.9996	1	0	0	0.8419	NA	NA	NA	0	0	0.8419	NA	NA	NA	NA	569	852	FALSE	FALSE	0	0	249.395	0	0	0.0098	0.9999	0.9996	1	3) Uncertain significance	3) Uncertain significance	ALL+WHO	3) Uncertain significance	1	0	0	0	0	2	137	6622	0	0	0.0266	0.9997	0.9989	1	0	0	0.8419	NA	NA	NA	0	0	0.8419	NA	NA	NA	NA	316	516	FALSE	FALSE	0	0	0	0	0	0	0	0	0	258.403	0	0	0.0266	0.9997	0.9989	1	47							3) Uncertain significance		New Uncertain			no			0
Linezolid	rrl	n.2314A>G	rrl_n.2314A>G	1	non_coding_transcript_exon_variant	1475971	1	1	0	1	0	1	373	17438	0	0	0.0098	0.9999	0.9997	1	0	0	0.975	0	0	0.975	0	0	0.975	0	0	1772.9	1	232	852	FALSE	FALSE	0	0	1772.9	0	0	0.0098	0.9999	0.9997	1	3) Uncertain significance	3) Uncertain significance	ALL+WHO	3) Uncertain significance	1	1	0	1	0	1	137	6623	0	0	0.0266	0.9998	0.9992	1	0	0	0.975	0	0	0.975	0	0	0.975	0	0	1831.72	1	104.5	516	FALSE	FALSE	0	0	0	0	0	0	0	0	0	1831.72	0	0	0.0266	0.9998	0.9992	1	NA							3) Uncertain significance		No change			no			1
Linezolid	rrl	n.2317A>G	rrl_n.2317A>G	1	non_coding_transcript_exon_variant	1475974	1	2	0	2	0	2	373	17437	0	0	0.0098	0.9999	0.9996	1	0	0	0.8419	0	0	0.8419	0	0	0.8419	0	0	249.395	1	45.5	852	FALSE	FALSE	0	0	249.395	0	0	0.0098	0.9999	0.9996	1	3) Uncertain significance	3) Uncertain significance	ALL+WHO	3) Uncertain significance	NA	NA	NA	NA	NA	NA	NA	NA	NA	NA	NA	NA	NA	NA	NA	NA	NA	NA	NA	NA	NA	NA	NA	NA	NA	NA	NA	NA	NA	NA	NA	0	0	0	0	0	0	0	NA	NA	NA	NA	NA	NA	NA	NA	NA	2							3) Uncertain significance		No change			no			1
Linezolid	rrl	n.2318C>T	rrl_n.2318C>T	1	non_coding_transcript_exon_variant	1475975	1	0	0	0	0	1	373	17438	0	0	0.0098	0.9999	0.9997	1	0	0	0.975	NA	NA	NA	0	0	0.975	NA	NA	NA	NA	476	852	FALSE	FALSE	0	0	1772.9	0	0	0.0098	0.9999	0.9997	1	3) Uncertain significance	3) Uncertain significance	ALL+WHO	3) Uncertain significance	1	0	0	0	0	1	137	6623	0	0	0.0266	0.9998	0.9992	1	0	0	0.975	NA	NA	NA	0	0	0.975	NA	NA	NA	NA	243	516	FALSE	FALSE	0	0	0	0	0	0	0	0	0	1831.72	0	0	0.0266	0.9998	0.9992	1	33							3) Uncertain significance		New Uncertain			no			0
Linezolid	rrl	n.231T>A	rrl_n.231T>A	1	non_coding_transcript_exon_variant	1473888	1	0	0	0	0	3	373	17436	0	0	0.0098	0.9998	0.9995	1	0	0	0.7076	NA	NA	NA	0	0	0.7076	NA	NA	NA	NA	513	852	FALSE	FALSE	0	0	113.681	0	0	0.0098	0.9998	0.9995	1	3) Uncertain significance	3) Uncertain significance	ALL+WHO	3) Uncertain significance	1	0	0	0	0	3	137	6621	0	0	0.0266	0.9995	0.9987	0.9999	0	0	0.7076	NA	NA	NA	0	0	0.7076	NA	NA	NA	NA	275	516	FALSE	FALSE	0	0	0	0	0	0	0	0	0	117.538	0	0	0.0266	0.9995	0.9987	0.9999	46							3) Uncertain significance		New Uncertain			no			0
Linezolid	rrl	n.231T>C	rrl_n.231T>C	1	non_coding_transcript_exon_variant	1473888	1	0	0	0	0	1	373	17438	0	0	0.0098	0.9999	0.9997	1	0	0	0.975	NA	NA	NA	0	0	0.975	NA	NA	NA	NA	457	852	FALSE	FALSE	0	0	1772.9	0	0	0.0098	0.9999	0.9997	1	3) Uncertain significance	3) Uncertain significance	ALL+WHO	3) Uncertain significance	1	0	0	0	0	1	137	6623	0	0	0.0266	0.9998	0.9992	1	0	0	0.975	NA	NA	NA	0	0	0.975	NA	NA	NA	NA	229	516	FALSE	FALSE	0	0	0	0	0	0	0	0	0	1831.72	0	0	0.0266	0.9998	0.9992	1	3							3) Uncertain significance		New Uncertain			no			0
Linezolid	rrl	n.2320A>G	rrl_n.2320A>G	1	non_coding_transcript_exon_variant	1475977	1	0	0	0	0	2	373	17437	0	0	0.0098	0.9999	0.9996	1	0	0	0.8419	NA	NA	NA	0	0	0.8419	NA	NA	NA	NA	477	852	FALSE	FALSE	0	0	249.395	0	0	0.0098	0.9999	0.9996	1	3) Uncertain significance	3) Uncertain significance	ALL+WHO	3) Uncertain significance	1	0	0	0	0	2	137	6622	0	0	0.0266	0.9997	0.9989	1	0	0	0.8419	NA	NA	NA	0	0	0.8419	NA	NA	NA	NA	244	516	FALSE	FALSE	0	0	0	0	0	0	0	0	0	258.403	0	0	0.0266	0.9997	0.9989	1	42							3) Uncertain significance		New Uncertain			no			0
Linezolid	rrl	n.2321C>T	rrl_n.2321C>T	1	non_coding_transcript_exon_variant	1475978	1	0	0	0	0	1	373	17438	0	0	0.0098	0.9999	0.9997	1	0	0	0.975	NA	NA	NA	0	0	0.975	NA	NA	NA	NA	415	852	FALSE	FALSE	0	0	1772.9	0	0	0.0098	0.9999	0.9997	1	3) Uncertain significance	3) Uncertain significance	ALL+WHO	3) Uncertain significance	1	0	0	0	0	1	137	6623	0	0	0.0266	0.9998	0.9992	1	0	0	0.975	NA	NA	NA	0	0	0.975	NA	NA	NA	NA	199	516	FALSE	FALSE	0	0	0	0	0	0	0	0	0	1831.72	0	0	0.0266	0.9998	0.9992	1	24							3) Uncertain significance		New Uncertain			no			0
Linezolid	rrl	n.2331A>G	rrl_n.2331A>G	1	non_coding_transcript_exon_variant	1475988	1	4	0	4	0	7	373	17432	0	0	0.0098	0.9996	0.9992	0.9998	0	0	0.4096	0	0	0.6024	0	0	0.4096	0	0	70.9717	1	232	852	FALSE	FALSE	0	0	32.5356	0	0	0.0098	0.9996	0.9992	0.9998	3) Uncertain significance	3) Uncertain significance	ALL+WHO	3) Uncertain significance	1	4	0	4	0	7	137	6617	0	0	0.0266	0.9989	0.9978	0.9996	0	0	0.4096	0	0	0.6024	0	0	0.4096	0	0	73.6667	1	104.5	516	FALSE	FALSE	0	0	0	0	0	0	0	0	0	33.8487	0	0	0.0266	0.9989	0.9978	0.9996	55							3) Uncertain significance		No change			no			1
Linezolid	rrl	n.2336C>T	rrl_n.2336C>T	1	non_coding_transcript_exon_variant	1475993	1	0	0	0	0	1	373	17438	0	0	0.0098	0.9999	0.9997	1	0	0	0.975	NA	NA	NA	0	0	0.975	NA	NA	NA	NA	428	852	FALSE	FALSE	0	0	1772.9	0	0	0.0098	0.9999	0.9997	1	3) Uncertain significance	3) Uncertain significance	ALL+WHO	3) Uncertain significance	NA	NA	NA	NA	NA	NA	NA	NA	NA	NA	NA	NA	NA	NA	NA	NA	NA	NA	NA	NA	NA	NA	NA	NA	NA	NA	NA	NA	NA	NA	NA	0	0	0	0	0	0	0	NA	NA	NA	NA	NA	NA	NA	NA	NA	16							3) Uncertain significance		No change			no			1
Linezolid	rrl	n.2340A>T	rrl_n.2340A>T	1	non_coding_transcript_exon_variant	1475997	1	0	0	0	0	1	373	17438	0	0	0.0098	0.9999	0.9997	1	0	0	0.975	NA	NA	NA	0	0	0.975	NA	NA	NA	NA	570	852	FALSE	FALSE	0	0	1772.9	0	0	0.0098	0.9999	0.9997	1	3) Uncertain significance	3) Uncertain significance	ALL+WHO	3) Uncertain significance	1	0	0	0	0	1	137	6623	0	0	0.0266	0.9998	0.9992	1	0	0	0.975	NA	NA	NA	0	0	0.975	NA	NA	NA	NA	317	516	FALSE	FALSE	0	0	0	0	0	0	0	0	0	1831.72	0	0	0.0266	0.9998	0.9992	1	20							3) Uncertain significance		New Uncertain			no			0
Linezolid	rrl	n.2341C>A	rrl_n.2341C>A	1	non_coding_transcript_exon_variant	1475998	1	1	0	1	0	1	373	17438	0	0	0.0098	0.9999	0.9997	1	0	0	0.975	0	0	0.975	0	0	0.975	0	0	1772.9	1	232	852	FALSE	FALSE	0	0	1772.9	0	0	0.0098	0.9999	0.9997	1	3) Uncertain significance	3) Uncertain significance	ALL+WHO	3) Uncertain significance	NA	NA	NA	NA	NA	NA	NA	NA	NA	NA	NA	NA	NA	NA	NA	NA	NA	NA	NA	NA	NA	NA	NA	NA	NA	NA	NA	NA	NA	NA	NA	0	0	0	0	0	0	0	NA	NA	NA	NA	NA	NA	NA	NA	NA	6							3) Uncertain significance		No change			no			1
Linezolid	rrl	n.2341C>T	rrl_n.2341C>T	1	non_coding_transcript_exon_variant	1475998	1	0	0	0	0	2	373	17437	0	0	0.0098	0.9999	0.9996	1	0	0	0.8419	NA	NA	NA	0	0	0.8419	NA	NA	NA	NA	554	852	FALSE	FALSE	0	0	249.395	0	0	0.0098	0.9999	0.9996	1	3) Uncertain significance	3) Uncertain significance	ALL+WHO	3) Uncertain significance	NA	NA	NA	NA	NA	NA	NA	NA	NA	NA	NA	NA	NA	NA	NA	NA	NA	NA	NA	NA	NA	NA	NA	NA	NA	NA	NA	NA	NA	NA	NA	0	0	0	0	0	0	0	NA	NA	NA	NA	NA	NA	NA	NA	NA	12							3) Uncertain significance		No change			no			1
Linezolid	rrl	n.2344T>C	rrl_n.2344T>C	1	non_coding_transcript_exon_variant	1476001	1	0	0	0	0	1	373	17438	0	0	0.0098	0.9999	0.9997	1	0	0	0.975	NA	NA	NA	0	0	0.975	NA	NA	NA	NA	555	852	FALSE	FALSE	0	0	1772.9	0	0	0.0098	0.9999	0.9997	1	3) Uncertain significance	3) Uncertain significance	ALL+WHO	3) Uncertain significance	1	0	0	0	0	1	137	6623	0	0	0.0266	0.9998	0.9992	1	0	0	0.975	NA	NA	NA	0	0	0.975	NA	NA	NA	NA	306	516	FALSE	FALSE	0	0	0	0	0	0	0	0	0	1831.72	0	0	0.0266	0.9998	0.9992	1	28							3) Uncertain significance		New Uncertain			no			0
Linezolid	rrl	n.2350T>G	rrl_n.2350T>G	1	non_coding_transcript_exon_variant	1476007	1	3	0	3	0	3	373	17436	0	0	0.0098	0.9998	0.9995	1	0	0	0.7076	0	0	0.7076	0	0	0.7076	0	0	113.681	1	232	852	FALSE	FALSE	0	0	113.681	0	0	0.0098	0.9998	0.9995	1	3) Uncertain significance	3) Uncertain significance	ALL+WHO	3) Uncertain significance	1	1	0	1	0	1	137	6623	0	0	0.0266	0.9998	0.9992	1	0	0	0.975	0	0	0.975	0	0	0.975	0	0	1831.72	1	104.5	516	FALSE	FALSE	0	0	0	0	0	0	0	0	0	1831.72	0	0	0.0266	0.9998	0.9992	1	5							3) Uncertain significance		No change			no			1
Linezolid	rrl	n.2368G>A	rrl_n.2368G>A	1	non_coding_transcript_exon_variant	1476025	1	1	0	1	0	1	373	17438	0	0	0.0098	0.9999	0.9997	1	0	0	0.975	0	0	0.975	0	0	0.975	0	0	1772.9	1	232	852	FALSE	FALSE	0	0	1772.9	0	0	0.0098	0.9999	0.9997	1	3) Uncertain significance	3) Uncertain significance	ALL+WHO	3) Uncertain significance	NA	NA	NA	NA	NA	NA	NA	NA	NA	NA	NA	NA	NA	NA	NA	NA	NA	NA	NA	NA	NA	NA	NA	NA	NA	NA	NA	NA	NA	NA	NA	0	0	0	0	0	0	0	NA	NA	NA	NA	NA	NA	NA	NA	NA	2							3) Uncertain significance		No change			no			1
Linezolid	rrl	n.236T>C	rrl_n.236T>C	1	non_coding_transcript_exon_variant	1473893	1	5	0	5	0	5	373	17434	0	0	0.0098	0.9997	0.9993	0.9999	0	0	0.5218	0	0	0.5218	0	0	0.5218	0	0	51.1584	1	45.5	852	FALSE	FALSE	0	0	51.1584	0	0	0.0098	0.9997	0.9993	0.9999	3) Uncertain significance	3) Uncertain significance	ALL+WHO	3) Uncertain significance	NA	NA	NA	NA	NA	NA	NA	NA	NA	NA	NA	NA	NA	NA	NA	NA	NA	NA	NA	NA	NA	NA	NA	NA	NA	NA	NA	NA	NA	NA	NA	0	0	0	0	0	0	0	NA	NA	NA	NA	NA	NA	NA	NA	NA	6							3) Uncertain significance		No change			no			1
Linezolid	rrl	n.2392C>T	rrl_n.2392C>T	1	non_coding_transcript_exon_variant	1476049	1	0	0	0	0	1	373	17438	0	0	0.0098	0.9999	0.9997	1	0	0	0.975	NA	NA	NA	0	0	0.975	NA	NA	NA	NA	670	852	FALSE	FALSE	0	0	1772.9	0	0	0.0098	0.9999	0.9997	1	3) Uncertain significance	3) Uncertain significance	ALL+WHO	3) Uncertain significance	1	0	0	0	0	1	137	6623	0	0	0.0266	0.9998	0.9992	1	0	0	0.975	NA	NA	NA	0	0	0.975	NA	NA	NA	NA	394	516	FALSE	FALSE	0	0	0	0	0	0	0	0	0	1831.72	0	0	0.0266	0.9998	0.9992	1	23							3) Uncertain significance		New Uncertain			no			0
Linezolid	rrl	n.2399G>A	rrl_n.2399G>A	1	non_coding_transcript_exon_variant	1476056	1	116	1	115	4	117	369	17322	0.0107	0.0029	0.0272	0.9933	0.992	0.9944	0.0331	0.0091	0.0825	0.0086	0.0002	0.0471	0.0085	0.0002	0.0463	0.4082	0.0102	2.3344	0.7365	19	852	FALSE	FALSE	1.6049	0.4278	4.2547	0.0027	0.0001	0.015	0.9933	0.992	0.9944	3) Uncertain significance	3) Uncertain significance	ALL+WHO	3) Uncertain significance	1	27	0	27	1	27	136	6597	0.0073	0.0002	0.04	0.9959	0.9941	0.9973	0.0357	0.0009	0.1835	0	0	0.1277	0	0	0.1277	0	0	7.1918	1	104.5	516	FALSE	FALSE	0	0	0	0	0	0	0	1.7966	0.0436	11.0629	0	0	0.0268	0.9959	0.9941	0.9973	170							3) Uncertain significance		No change			no			1
Linezolid	rrl	n.2401T>C	rrl_n.2401T>C	1	non_coding_transcript_exon_variant	1476058	1	0	0	0	0	1	373	17438	0	0	0.0098	0.9999	0.9997	1	0	0	0.975	NA	NA	NA	0	0	0.975	NA	NA	NA	NA	536	852	FALSE	FALSE	0	0	1772.9	0	0	0.0098	0.9999	0.9997	1	3) Uncertain significance	3) Uncertain significance	ALL+WHO	3) Uncertain significance	1	0	0	0	0	1	137	6623	0	0	0.0266	0.9998	0.9992	1	0	0	0.975	NA	NA	NA	0	0	0.975	NA	NA	NA	NA	293	516	FALSE	FALSE	0	0	0	0	0	0	0	0	0	1831.72	0	0	0.0266	0.9998	0.9992	1	9							3) Uncertain significance		New Uncertain			no			0
Linezolid	rrl	n.241C>G	rrl_n.241C>G	1	non_coding_transcript_exon_variant	1473898	1	0	0	0	0	1	373	17438	0	0	0.0098	0.9999	0.9997	1	0	0	0.975	NA	NA	NA	0	0	0.975	NA	NA	NA	NA	631	852	FALSE	FALSE	0	0	1772.9	0	0	0.0098	0.9999	0.9997	1	3) Uncertain significance	3) Uncertain significance	ALL+WHO	3) Uncertain significance	1	0	0	0	0	1	137	6623	0	0	0.0266	0.9998	0.9992	1	0	0	0.975	NA	NA	NA	0	0	0.975	NA	NA	NA	NA	368	516	FALSE	FALSE	0	0	0	0	0	0	0	0	0	1831.72	0	0	0.0266	0.9998	0.9992	1	3							3) Uncertain significance		New Uncertain			no			0
Linezolid	rrl	n.241C>T	rrl_n.241C>T	1	non_coding_transcript_exon_variant	1473898	1	1	0	1	0	3	373	17436	0	0	0.0098	0.9998	0.9995	1	0	0	0.7076	0	0	0.975	0	0	0.7076	0	0	1772.7	1	232	852	FALSE	FALSE	0	0	113.681	0	0	0.0098	0.9998	0.9995	1	3) Uncertain significance	3) Uncertain significance	ALL+WHO	3) Uncertain significance	1	1	0	1	0	3	137	6621	0	0	0.0266	0.9995	0.9987	0.9999	0	0	0.7076	0	0	0.975	0	0	0.7076	0	0	1831.19	1	104.5	516	FALSE	FALSE	0	0	0	0	0	0	0	0	0	117.538	0	0	0.0266	0.9995	0.9987	0.9999	51							3) Uncertain significance		No change			no			1
Linezolid	rrl	n.2421C>A	rrl_n.2421C>A	1	non_coding_transcript_exon_variant	1476078	1	1	0	1	0	1	373	17438	0	0	0.0098	0.9999	0.9997	1	0	0	0.975	0	0	0.975	0	0	0.975	0	0	1772.9	1	232	852	FALSE	FALSE	0	0	1772.9	0	0	0.0098	0.9999	0.9997	1	3) Uncertain significance	3) Uncertain significance	ALL+WHO	3) Uncertain significance	NA	NA	NA	NA	NA	NA	NA	NA	NA	NA	NA	NA	NA	NA	NA	NA	NA	NA	NA	NA	NA	NA	NA	NA	NA	NA	NA	NA	NA	NA	NA	0	0	0	0	0	0	0	NA	NA	NA	NA	NA	NA	NA	NA	NA	NA							3) Uncertain significance		No change			no			1
Linezolid	rrl	n.2429G>A	rrl_n.2429G>A	1	non_coding_transcript_exon_variant	1476086	1	0	0	0	0	1	373	17438	0	0	0.0098	0.9999	0.9997	1	0	0	0.975	NA	NA	NA	0	0	0.975	NA	NA	NA	NA	443	852	FALSE	FALSE	0	0	1772.9	0	0	0.0098	0.9999	0.9997	1	3) Uncertain significance	3) Uncertain significance	ALL+WHO	3) Uncertain significance	1	0	0	0	0	1	137	6623	0	0	0.0266	0.9998	0.9992	1	0	0	0.975	NA	NA	NA	0	0	0.975	NA	NA	NA	NA	218	516	FALSE	FALSE	0	0	0	0	0	0	0	0	0	1831.72	0	0	0.0266	0.9998	0.9992	1	6							3) Uncertain significance		New Uncertain			no			0
Linezolid	rrl	n.242A>C	rrl_n.242A>C	1	non_coding_transcript_exon_variant	1473899	1	0	0	0	0	1	373	17438	0	0	0.0098	0.9999	0.9997	1	0	0	0.975	NA	NA	NA	0	0	0.975	NA	NA	NA	NA	444	852	FALSE	FALSE	0	0	1772.9	0	0	0.0098	0.9999	0.9997	1	3) Uncertain significance	3) Uncertain significance	ALL+WHO	3) Uncertain significance	1	0	0	0	0	1	137	6623	0	0	0.0266	0.9998	0.9992	1	0	0	0.975	NA	NA	NA	0	0	0.975	NA	NA	NA	NA	219	516	FALSE	FALSE	0	0	0	0	0	0	0	0	0	1831.72	0	0	0.0266	0.9998	0.9992	1	29							3) Uncertain significance		New Uncertain			no			0
Linezolid	rrl	n.242A>G	rrl_n.242A>G	1	non_coding_transcript_exon_variant	1473899	1	0	0	0	0	2	373	17437	0	0	0.0098	0.9999	0.9996	1	0	0	0.8419	NA	NA	NA	0	0	0.8419	NA	NA	NA	NA	689	852	FALSE	FALSE	0	0	249.395	0	0	0.0098	0.9999	0.9996	1	3) Uncertain significance	3) Uncertain significance	ALL+WHO	3) Uncertain significance	1	0	0	0	0	2	137	6622	0	0	0.0266	0.9997	0.9989	1	0	0	0.8419	NA	NA	NA	0	0	0.8419	NA	NA	NA	NA	408	516	FALSE	FALSE	0	0	0	0	0	0	0	0	0	258.403	0	0	0.0266	0.9997	0.9989	1	16							3) Uncertain significance		New Uncertain			no			0
Linezolid	rrl	n.2431A>C	rrl_n.2431A>C	1	non_coding_transcript_exon_variant	1476088	1	0	0	0	0	1	373	17438	0	0	0.0098	0.9999	0.9997	1	0	0	0.975	NA	NA	NA	0	0	0.975	NA	NA	NA	NA	401	852	FALSE	FALSE	0	0	1772.9	0	0	0.0098	0.9999	0.9997	1	3) Uncertain significance	3) Uncertain significance	ALL+WHO	3) Uncertain significance	1	0	0	0	0	1	137	6623	0	0	0.0266	0.9998	0.9992	1	0	0	0.975	NA	NA	NA	0	0	0.975	NA	NA	NA	NA	189	516	FALSE	FALSE	0	0	0	0	0	0	0	0	0	1831.72	0	0	0.0266	0.9998	0.9992	1	4							3) Uncertain significance		New Uncertain			no			0
Linezolid	rrl	n.2434T>C	rrl_n.2434T>C	1	non_coding_transcript_exon_variant	1476091	1	4	0	4	2	4	371	17435	0.0054	0.0007	0.0192	0.9998	0.9994	0.9999	0.3333	0.0433	0.7772	0	0	0.6024	0	0	0.6024	0	0	71.3672	1	45.5	852	FALSE	FALSE	23.4973	2.1176	164.913	0	0	0.0099	0.9998	0.9994	0.9999	3) Uncertain significance	3) Uncertain significance	ALL+WHO	3) Uncertain significance	1	3	0	3	2	3	135	6621	0.0146	0.0018	0.0517	0.9995	0.9987	0.9999	0.4	0.0527	0.8534	0	0	0.7076	0	0	0.7076	0	0	119.284	1	16.5	516	FALSE	FALSE	0	0	0	0	0	0	0	32.6963	2.7028	286.433	0	0	0.027	0.9995	0.9987	0.9999	30							3) Uncertain significance		No change			no			1
Linezolid	rrl	n.2442A>G	rrl_n.2442A>G	1	non_coding_transcript_exon_variant	1476099	1	0	0	0	0	1	373	17438	0	0	0.0098	0.9999	0.9997	1	0	0	0.975	NA	NA	NA	0	0	0.975	NA	NA	NA	NA	671	852	FALSE	FALSE	0	0	1772.9	0	0	0.0098	0.9999	0.9997	1	3) Uncertain significance	3) Uncertain significance	ALL+WHO	3) Uncertain significance	1	0	0	0	0	1	137	6623	0	0	0.0266	0.9998	0.9992	1	0	0	0.975	NA	NA	NA	0	0	0.975	NA	NA	NA	NA	395	516	FALSE	FALSE	0	0	0	0	0	0	0	0	0	1831.72	0	0	0.0266	0.9998	0.9992	1	6							3) Uncertain significance		New Uncertain			no			0
Linezolid	rrl	n.2444C>T	rrl_n.2444C>T	1	non_coding_transcript_exon_variant	1476101	1	1	0	1	0	1	373	17438	0	0	0.0098	0.9999	0.9997	1	0	0	0.975	0	0	0.975	0	0	0.975	0	0	1772.9	1	232	852	FALSE	FALSE	0	0	1772.9	0	0	0.0098	0.9999	0.9997	1	3) Uncertain significance	3) Uncertain significance	ALL+WHO	3) Uncertain significance	NA	NA	NA	NA	NA	NA	NA	NA	NA	NA	NA	NA	NA	NA	NA	NA	NA	NA	NA	NA	NA	NA	NA	NA	NA	NA	NA	NA	NA	NA	NA	0	0	0	0	0	0	0	NA	NA	NA	NA	NA	NA	NA	NA	NA	NA							3) Uncertain significance		New Uncertain			no			0
Linezolid	rrl	n.2446_2449delCTGAinsATG	rrl_n.2446_2449delCTGAinsATG	1	non_coding_transcript_exon_variant	1476103	1	0	0	0	0	1	373	17438	0	0	0.0098	0.9999	0.9997	1	0	0	0.975	NA	NA	NA	0	0	0.975	NA	NA	NA	NA	620	852	FALSE	FALSE	0	0	1772.9	0	0	0.0098	0.9999	0.9997	1	3) Uncertain significance	3) Uncertain significance	ALL+WHO	3) Uncertain significance	1	0	0	0	0	1	137	6623	0	0	0.0266	0.9998	0.9992	1	0	0	0.975	NA	NA	NA	0	0	0.975	NA	NA	NA	NA	358	516	FALSE	FALSE	0	0	0	0	0	0	0	0	0	1831.72	0	0	0.0266	0.9998	0.9992	1	1							3) Uncertain significance		New Uncertain			no			0
Linezolid	rrl	n.2453G>A	rrl_n.2453G>A	1	non_coding_transcript_exon_variant	1476110	1	1	0	1	0	1	373	17438	0	0	0.0098	0.9999	0.9997	1	0	0	0.975	0	0	0.975	0	0	0.975	0	0	1772.9	1	232	852	FALSE	FALSE	0	0	1772.9	0	0	0.0098	0.9999	0.9997	1	3) Uncertain significance	3) Uncertain significance	ALL+WHO	3) Uncertain significance	1	1	0	1	0	1	137	6623	0	0	0.0266	0.9998	0.9992	1	0	0	0.975	0	0	0.975	0	0	0.975	0	0	1831.72	1	104.5	516	FALSE	FALSE	0	0	0	0	0	0	0	0	0	1831.72	0	0	0.0266	0.9998	0.9992	1	2							3) Uncertain significance		New Uncertain			no			0
Linezolid	rrl	n.2453G>T	rrl_n.2453G>T	1	non_coding_transcript_exon_variant	1476110	1	0	0	0	0	1	373	17438	0	0	0.0098	0.9999	0.9997	1	0	0	0.975	NA	NA	NA	0	0	0.975	NA	NA	NA	NA	492	852	FALSE	FALSE	0	0	1772.9	0	0	0.0098	0.9999	0.9997	1	3) Uncertain significance	3) Uncertain significance	ALL+WHO	3) Uncertain significance	1	0	0	0	0	1	137	6623	0	0	0.0266	0.9998	0.9992	1	0	0	0.975	NA	NA	NA	0	0	0.975	NA	NA	NA	NA	258	516	FALSE	FALSE	0	0	0	0	0	0	0	0	0	1831.72	0	0	0.0266	0.9998	0.9992	1	3							3) Uncertain significance		New Uncertain			no			0
Linezolid	rrl	n.2454G>A	rrl_n.2454G>A	1	non_coding_transcript_exon_variant	1476111	1	1	0	1	0	1	373	17438	0	0	0.0098	0.9999	0.9997	1	0	0	0.975	0	0	0.975	0	0	0.975	0	0	1772.9	1	232	852	FALSE	FALSE	0	0	1772.9	0	0	0.0098	0.9999	0.9997	1	3) Uncertain significance	3) Uncertain significance	ALL+WHO	3) Uncertain significance	1	1	0	1	0	1	137	6623	0	0	0.0266	0.9998	0.9992	1	0	0	0.975	0	0	0.975	0	0	0.975	0	0	1831.72	1	104.5	516	FALSE	FALSE	0	0	0	0	0	0	0	0	0	1831.72	0	0	0.0266	0.9998	0.9992	1	NA							3) Uncertain significance		No change			no			1
Linezolid	rrl	n.2457T>C	rrl_n.2457T>C	1	non_coding_transcript_exon_variant	1476114	1	2	0	2	0	2	373	17437	0	0	0.0098	0.9999	0.9996	1	0	0	0.8419	0	0	0.8419	0	0	0.8419	0	0	249.395	1	45.5	852	FALSE	FALSE	0	0	249.395	0	0	0.0098	0.9999	0.9996	1	3) Uncertain significance	3) Uncertain significance	ALL+WHO	3) Uncertain significance	1	1	0	1	0	1	137	6623	0	0	0.0266	0.9998	0.9992	1	0	0	0.975	0	0	0.975	0	0	0.975	0	0	1831.72	1	104.5	516	FALSE	FALSE	0	0	0	0	0	0	0	0	0	1831.72	0	0	0.0266	0.9998	0.9992	1	2							3) Uncertain significance		No change			no			1
Linezolid	rrl	n.2458T>C	rrl_n.2458T>C	1	non_coding_transcript_exon_variant	1476115	1	0	0	0	0	1	373	17438	0	0	0.0098	0.9999	0.9997	1	0	0	0.975	NA	NA	NA	0	0	0.975	NA	NA	NA	NA	587	852	FALSE	FALSE	0	0	1772.9	0	0	0.0098	0.9999	0.9997	1	3) Uncertain significance	3) Uncertain significance	ALL+WHO	3) Uncertain significance	1	0	0	0	0	1	137	6623	0	0	0.0266	0.9998	0.9992	1	0	0	0.975	NA	NA	NA	0	0	0.975	NA	NA	NA	NA	332	516	FALSE	FALSE	0	0	0	0	0	0	0	0	0	1831.72	0	0	0.0266	0.9998	0.9992	1	12							3) Uncertain significance		New Uncertain			no			0
Linezolid	rrl	n.2461G>A	rrl_n.2461G>A	1	non_coding_transcript_exon_variant	1476118	1	1	0	1	0	1	373	17438	0	0	0.0098	0.9999	0.9997	1	0	0	0.975	0	0	0.975	0	0	0.975	0	0	1772.9	1	232	852	FALSE	FALSE	0	0	1772.9	0	0	0.0098	0.9999	0.9997	1	3) Uncertain significance	3) Uncertain significance	ALL+WHO	3) Uncertain significance	NA	NA	NA	NA	NA	NA	NA	NA	NA	NA	NA	NA	NA	NA	NA	NA	NA	NA	NA	NA	NA	NA	NA	NA	NA	NA	NA	NA	NA	NA	NA	0	0	0	0	0	0	0	NA	NA	NA	NA	NA	NA	NA	NA	NA	NA							3) Uncertain significance		New Uncertain			no			0
Linezolid	rrl	n.2465A>T	rrl_n.2465A>T	1	non_coding_transcript_exon_variant	1476122	1	1	0	1	0	1	373	17438	0	0	0.0098	0.9999	0.9997	1	0	0	0.975	0	0	0.975	0	0	0.975	0	0	1772.9	1	232	852	FALSE	FALSE	0	0	1772.9	0	0	0.0098	0.9999	0.9997	1	3) Uncertain significance	3) Uncertain significance	ALL+WHO	3) Uncertain significance	NA	NA	NA	NA	NA	NA	NA	NA	NA	NA	NA	NA	NA	NA	NA	NA	NA	NA	NA	NA	NA	NA	NA	NA	NA	NA	NA	NA	NA	NA	NA	0	0	0	0	0	0	0	NA	NA	NA	NA	NA	NA	NA	NA	NA	NA							3) Uncertain significance		No change			no			1
Linezolid	rrl	n.2467T>C	rrl_n.2467T>C	1	non_coding_transcript_exon_variant	1476124	1	1	0	1	0	1	373	17438	0	0	0.0098	0.9999	0.9997	1	0	0	0.975	0	0	0.975	0	0	0.975	0	0	1772.9	1	232	852	FALSE	FALSE	0	0	1772.9	0	0	0.0098	0.9999	0.9997	1	3) Uncertain significance	3) Uncertain significance	ALL+WHO	3) Uncertain significance	NA	NA	NA	NA	NA	NA	NA	NA	NA	NA	NA	NA	NA	NA	NA	NA	NA	NA	NA	NA	NA	NA	NA	NA	NA	NA	NA	NA	NA	NA	NA	0	0	0	0	0	0	0	NA	NA	NA	NA	NA	NA	NA	NA	NA	NA							3) Uncertain significance		No change			no			1
Linezolid	rrl	n.2468G>A	rrl_n.2468G>A	1	non_coding_transcript_exon_variant	1476125	1	1	0	1	0	1	373	17438	0	0	0.0098	0.9999	0.9997	1	0	0	0.975	0	0	0.975	0	0	0.975	0	0	1772.9	1	232	852	FALSE	FALSE	0	0	1772.9	0	0	0.0098	0.9999	0.9997	1	3) Uncertain significance	3) Uncertain significance	ALL+WHO	3) Uncertain significance	NA	NA	NA	NA	NA	NA	NA	NA	NA	NA	NA	NA	NA	NA	NA	NA	NA	NA	NA	NA	NA	NA	NA	NA	NA	NA	NA	NA	NA	NA	NA	0	0	0	0	0	0	0	NA	NA	NA	NA	NA	NA	NA	NA	NA	NA							3) Uncertain significance		New Uncertain			no			0
Linezolid	rrl	n.2469C>T	rrl_n.2469C>T	1	non_coding_transcript_exon_variant	1476126	1	0	0	0	0	2	373	17437	0	0	0.0098	0.9999	0.9996	1	0	0	0.8419	NA	NA	NA	0	0	0.8419	NA	NA	NA	NA	712	852	FALSE	FALSE	0	0	249.395	0	0	0.0098	0.9999	0.9996	1	3) Uncertain significance	3) Uncertain significance	ALL+WHO	3) Uncertain significance	1	0	0	0	0	2	137	6622	0	0	0.0266	0.9997	0.9989	1	0	0	0.8419	NA	NA	NA	0	0	0.8419	NA	NA	NA	NA	424	516	FALSE	FALSE	0	0	0	0	0	0	0	0	0	258.403	0	0	0.0266	0.9997	0.9989	1	37							3) Uncertain significance		New Uncertain			no			0
Linezolid	rrl	n.2472G>A	rrl_n.2472G>A	1	non_coding_transcript_exon_variant	1476129	1	1	0	1	0	1	373	17438	0	0	0.0098	0.9999	0.9997	1	0	0	0.975	0	0	0.975	0	0	0.975	0	0	1772.9	1	232	852	FALSE	FALSE	0	0	1772.9	0	0	0.0098	0.9999	0.9997	1	3) Uncertain significance	3) Uncertain significance	ALL+WHO	3) Uncertain significance	NA	NA	NA	NA	NA	NA	NA	NA	NA	NA	NA	NA	NA	NA	NA	NA	NA	NA	NA	NA	NA	NA	NA	NA	NA	NA	NA	NA	NA	NA	NA	0	0	0	0	0	0	0	NA	NA	NA	NA	NA	NA	NA	NA	NA	NA							3) Uncertain significance		No change			no			1
Linezolid	rrl	n.2473G>A	rrl_n.2473G>A	1	non_coding_transcript_exon_variant	1476130	1	0	0	0	0	3	373	17436	0	0	0.0098	0.9998	0.9995	1	0	0	0.7076	NA	NA	NA	0	0	0.7076	NA	NA	NA	NA	804	852	FALSE	FALSE	0	0	113.681	0	0	0.0098	0.9998	0.9995	1	3) Uncertain significance	3) Uncertain significance	ALL+WHO	3) Uncertain significance	1	0	0	0	0	3	137	6621	0	0	0.0266	0.9995	0.9987	0.9999	0	0	0.7076	NA	NA	NA	0	0	0.7076	NA	NA	NA	NA	489	516	FALSE	FALSE	0	0	0	0	0	0	0	0	0	117.538	0	0	0.0266	0.9995	0.9987	0.9999	64							3) Uncertain significance		New Uncertain			no			0
Linezolid	rrl	n.2474C>T	rrl_n.2474C>T	1	non_coding_transcript_exon_variant	1476131	1	0	0	0	0	2	373	17437	0	0	0.0098	0.9999	0.9996	1	0	0	0.8419	NA	NA	NA	0	0	0.8419	NA	NA	NA	NA	702	852	FALSE	FALSE	0	0	249.395	0	0	0.0098	0.9999	0.9996	1	3) Uncertain significance	3) Uncertain significance	ALL+WHO	3) Uncertain significance	1	0	0	0	0	2	137	6622	0	0	0.0266	0.9997	0.9989	1	0	0	0.8419	NA	NA	NA	0	0	0.8419	NA	NA	NA	NA	415	516	FALSE	FALSE	0	0	0	0	0	0	0	0	0	258.403	0	0	0.0266	0.9997	0.9989	1	54							3) Uncertain significance		New Uncertain			no			0
Linezolid	rrl	n.2478T>C	rrl_n.2478T>C	1	non_coding_transcript_exon_variant	1476135	1	0	0	0	0	2	373	17437	0	0	0.0098	0.9999	0.9996	1	0	0	0.8419	NA	NA	NA	0	0	0.8419	NA	NA	NA	NA	416	852	FALSE	FALSE	0	0	249.395	0	0	0.0098	0.9999	0.9996	1	3) Uncertain significance	3) Uncertain significance	ALL+WHO	3) Uncertain significance	1	0	0	0	0	1	137	6623	0	0	0.0266	0.9998	0.9992	1	0	0	0.975	NA	NA	NA	0	0	0.975	NA	NA	NA	NA	200	516	FALSE	FALSE	0	0	0	0	0	0	0	0	0	1831.72	0	0	0.0266	0.9998	0.9992	1	57							3) Uncertain significance		New Uncertain			no			0
Linezolid	rrl	n.2479A>G	rrl_n.2479A>G	1	non_coding_transcript_exon_variant	1476136	1	2	0	2	0	2	373	17437	0	0	0.0098	0.9999	0.9996	1	0	0	0.8419	0	0	0.8419	0	0	0.8419	0	0	249.395	1	45.5	852	FALSE	FALSE	0	0	249.395	0	0	0.0098	0.9999	0.9996	1	3) Uncertain significance	3) Uncertain significance	ALL+WHO	3) Uncertain significance	NA	NA	NA	NA	NA	NA	NA	NA	NA	NA	NA	NA	NA	NA	NA	NA	NA	NA	NA	NA	NA	NA	NA	NA	NA	NA	NA	NA	NA	NA	NA	0	0	0	0	0	0	0	NA	NA	NA	NA	NA	NA	NA	NA	NA	2							3) Uncertain significance		No change			no			1
Linezolid	rrl	n.2484A>G	rrl_n.2484A>G	1	non_coding_transcript_exon_variant	1476141	0	0	0	0	1	2	372	17437	0.0027	0.0001	0.0148	0.9999	0.9996	1	0.3333	0.0084	0.9057	NA	NA	NA	0	0	0.8419	NA	NA	NA	NA	537	852	FALSE	FALSE	23.4368	0.3962	449.369	0	0	0.0099	0.9999	0.9996	1	3) Uncertain significance	3) Uncertain significance	ALL+WHO	3) Uncertain significance	1	0	0	0	0	1	137	6623	0	0	0.0266	0.9998	0.9992	1	0	0	0.975	NA	NA	NA	0	0	0.975	NA	NA	NA	NA	294	516	FALSE	FALSE	0	0	0	0	0	0	0	0	0	1831.72	0	0	0.0266	0.9998	0.9992	1	147							3) Uncertain significance		New Uncertain			no			0
Linezolid	rrl	n.2496T>C	rrl_n.2496T>C	1	non_coding_transcript_exon_variant	1476153	0	0	0	0	1	2	372	17437	0.0027	0.0001	0.0148	0.9999	0.9996	1	0.3333	0.0084	0.9057	NA	NA	NA	0	0	0.8419	NA	NA	NA	NA	663	852	FALSE	FALSE	23.4368	0.3962	449.369	0	0	0.0099	0.9999	0.9996	1	3) Uncertain significance	3) Uncertain significance	ALL+WHO	3) Uncertain significance	1	0	0	0	0	1	137	6623	0	0	0.0266	0.9998	0.9992	1	0	0	0.975	NA	NA	NA	0	0	0.975	NA	NA	NA	NA	390	516	FALSE	FALSE	0	0	0	0	0	0	0	0	0	1831.72	0	0	0.0266	0.9998	0.9992	1	151							3) Uncertain significance		New Uncertain			no			0
Linezolid	rrl	n.2503T>C	rrl_n.2503T>C	1	non_coding_transcript_exon_variant	1476160	1	0	0	0	0	1	373	17438	0	0	0.0098	0.9999	0.9997	1	0	0	0.975	NA	NA	NA	0	0	0.975	NA	NA	NA	NA	429	852	FALSE	FALSE	0	0	1772.9	0	0	0.0098	0.9999	0.9997	1	3) Uncertain significance	3) Uncertain significance	ALL+WHO	3) Uncertain significance	1	0	0	0	0	1	137	6623	0	0	0.0266	0.9998	0.9992	1	0	0	0.975	NA	NA	NA	0	0	0.975	NA	NA	NA	NA	207	516	FALSE	FALSE	0	0	0	0	0	0	0	0	0	1831.72	0	0	0.0266	0.9998	0.9992	1	13							3) Uncertain significance		New Uncertain			no			0
Linezolid	rrl	n.2503T>G	rrl_n.2503T>G	1	non_coding_transcript_exon_variant	1476160	1	1	0	1	0	1	373	17438	0	0	0.0098	0.9999	0.9997	1	0	0	0.975	0	0	0.975	0	0	0.975	0	0	1772.9	1	232	852	FALSE	FALSE	0	0	1772.9	0	0	0.0098	0.9999	0.9997	1	3) Uncertain significance	3) Uncertain significance	ALL+WHO	3) Uncertain significance	NA	NA	NA	NA	NA	NA	NA	NA	NA	NA	NA	NA	NA	NA	NA	NA	NA	NA	NA	NA	NA	NA	NA	NA	NA	NA	NA	NA	NA	NA	NA	0	0	0	0	0	0	0	NA	NA	NA	NA	NA	NA	NA	NA	NA	1							3) Uncertain significance		No change			no			1
Linezolid	rrl	n.2507A>G	rrl_n.2507A>G	1	non_coding_transcript_exon_variant	1476164	1	0	0	0	0	2	373	17437	0	0	0.0098	0.9999	0.9996	1	0	0	0.8419	NA	NA	NA	0	0	0.8419	NA	NA	NA	NA	576	852	FALSE	FALSE	0	0	249.395	0	0	0.0098	0.9999	0.9996	1	3) Uncertain significance	3) Uncertain significance	ALL+WHO	3) Uncertain significance	1	0	0	0	0	2	137	6622	0	0	0.0266	0.9997	0.9989	1	0	0	0.8419	NA	NA	NA	0	0	0.8419	NA	NA	NA	NA	322	516	FALSE	FALSE	0	0	0	0	0	0	0	0	0	258.403	0	0	0.0266	0.9997	0.9989	1	47							3) Uncertain significance		New Uncertain			no			0
Linezolid	rrl	n.2508T>A	rrl_n.2508T>A	1	non_coding_transcript_exon_variant	1476165	1	0	0	0	0	1	373	17438	0	0	0.0098	0.9999	0.9997	1	0	0	0.975	NA	NA	NA	0	0	0.975	NA	NA	NA	NA	402	852	FALSE	FALSE	0	0	1772.9	0	0	0.0098	0.9999	0.9997	1	3) Uncertain significance	3) Uncertain significance	ALL+WHO	3) Uncertain significance	1	0	0	0	0	1	137	6623	0	0	0.0266	0.9998	0.9992	1	0	0	0.975	NA	NA	NA	0	0	0.975	NA	NA	NA	NA	190	516	FALSE	FALSE	0	0	0	0	0	0	0	0	0	1831.72	0	0	0.0266	0.9998	0.9992	1	33							3) Uncertain significance		New Uncertain			no			0
Linezolid	rrl	n.2508T>G	rrl_n.2508T>G	1	non_coding_transcript_exon_variant	1476165	1	0	0	0	0	2	373	17437	0	0	0.0098	0.9999	0.9996	1	0	0	0.8419	NA	NA	NA	0	0	0.8419	NA	NA	NA	NA	621	852	FALSE	FALSE	0	0	249.395	0	0	0.0098	0.9999	0.9996	1	3) Uncertain significance	3) Uncertain significance	ALL+WHO	3) Uncertain significance	1	0	0	0	0	1	137	6623	0	0	0.0266	0.9998	0.9992	1	0	0	0.975	NA	NA	NA	0	0	0.975	NA	NA	NA	NA	359	516	FALSE	FALSE	0	0	0	0	0	0	0	0	0	1831.72	0	0	0.0266	0.9998	0.9992	1	125							3) Uncertain significance		New Uncertain			no			0
Linezolid	rrl	n.2509G>C	rrl_n.2509G>C	1	non_coding_transcript_exon_variant	1476166	1	1	0	1	0	1	373	17438	0	0	0.0098	0.9999	0.9997	1	0	0	0.975	0	0	0.975	0	0	0.975	0	0	1772.9	1	232	852	FALSE	FALSE	0	0	1772.9	0	0	0.0098	0.9999	0.9997	1	3) Uncertain significance	3) Uncertain significance	ALL+WHO	3) Uncertain significance	NA	NA	NA	NA	NA	NA	NA	NA	NA	NA	NA	NA	NA	NA	NA	NA	NA	NA	NA	NA	NA	NA	NA	NA	NA	NA	NA	NA	NA	NA	NA	0	0	0	0	0	0	0	NA	NA	NA	NA	NA	NA	NA	NA	NA	NA							3) Uncertain significance		New Uncertain			no			0
Linezolid	rrl	n.251C>G	rrl_n.251C>G	1	non_coding_transcript_exon_variant	1473908	1	1	0	1	0	1	373	17438	0	0	0.0098	0.9999	0.9997	1	0	0	0.975	0	0	0.975	0	0	0.975	0	0	1772.9	1	232	852	FALSE	FALSE	0	0	1772.9	0	0	0.0098	0.9999	0.9997	1	3) Uncertain significance	3) Uncertain significance	ALL+WHO	3) Uncertain significance	1	1	0	1	0	1	137	6623	0	0	0.0266	0.9998	0.9992	1	0	0	0.975	0	0	0.975	0	0	0.975	0	0	1831.72	1	104.5	516	FALSE	FALSE	0	0	0	0	0	0	0	0	0	1831.72	0	0	0.0266	0.9998	0.9992	1	1							3) Uncertain significance		New Uncertain			no			0
Linezolid	rrl	n.2529T>C	rrl_n.2529T>C	1	non_coding_transcript_exon_variant	1476186	1	1	0	1	0	1	373	17438	0	0	0.0098	0.9999	0.9997	1	0	0	0.975	0	0	0.975	0	0	0.975	0	0	1772.9	1	232	852	FALSE	FALSE	0	0	1772.9	0	0	0.0098	0.9999	0.9997	1	3) Uncertain significance	3) Uncertain significance	ALL+WHO	3) Uncertain significance	1	1	0	1	0	1	137	6623	0	0	0.0266	0.9998	0.9992	1	0	0	0.975	0	0	0.975	0	0	0.975	0	0	1831.72	1	104.5	516	FALSE	FALSE	0	0	0	0	0	0	0	0	0	1831.72	0	0	0.0266	0.9998	0.9992	1	NA							3) Uncertain significance		No change			no			1
Linezolid	rrl	n.2537A>G	rrl_n.2537A>G	1	non_coding_transcript_exon_variant	1476194	1	1	0	1	0	5	373	17434	0	0	0.0098	0.9997	0.9993	0.9999	0	0	0.5218	0	0	0.975	0	0	0.5218	0	0	1772.5	1	232	852	FALSE	FALSE	0	0	51.1584	0	0	0.0098	0.9997	0.9993	0.9999	3) Uncertain significance	3) Uncertain significance	ALL+WHO	3) Uncertain significance	1	0	0	0	0	3	137	6621	0	0	0.0266	0.9995	0.9987	0.9999	0	0	0.7076	NA	NA	NA	0	0	0.7076	NA	NA	NA	NA	276	516	FALSE	FALSE	0	0	0	0	0	0	0	0	0	117.538	0	0	0.0266	0.9995	0.9987	0.9999	99							3) Uncertain significance		No change			no			1
Linezolid	rrl	n.2538C>A	rrl_n.2538C>A	1	non_coding_transcript_exon_variant	1476195	1	0	0	0	0	1	373	17438	0	0	0.0098	0.9999	0.9997	1	0	0	0.975	NA	NA	NA	0	0	0.975	NA	NA	NA	NA	664	852	FALSE	FALSE	0	0	1772.9	0	0	0.0098	0.9999	0.9997	1	3) Uncertain significance	3) Uncertain significance	ALL+WHO	3) Uncertain significance	NA	NA	NA	NA	NA	NA	NA	NA	NA	NA	NA	NA	NA	NA	NA	NA	NA	NA	NA	NA	NA	NA	NA	NA	NA	NA	NA	NA	NA	NA	NA	0	0	0	0	0	0	0	NA	NA	NA	NA	NA	NA	NA	NA	NA	37							3) Uncertain significance		New Uncertain			no			0
Linezolid	rrl	n.2539C>A	rrl_n.2539C>A	1	non_coding_transcript_exon_variant	1476196	1	0	0	0	0	1	373	17438	0	0	0.0098	0.9999	0.9997	1	0	0	0.975	NA	NA	NA	0	0	0.975	NA	NA	NA	NA	514	852	FALSE	FALSE	0	0	1772.9	0	0	0.0098	0.9999	0.9997	1	3) Uncertain significance	3) Uncertain significance	ALL+WHO	3) Uncertain significance	NA	NA	NA	NA	NA	NA	NA	NA	NA	NA	NA	NA	NA	NA	NA	NA	NA	NA	NA	NA	NA	NA	NA	NA	NA	NA	NA	NA	NA	NA	NA	0	0	0	0	0	0	0	NA	NA	NA	NA	NA	NA	NA	NA	NA	37							3) Uncertain significance		New Uncertain			no			0
Linezolid	rrl	n.2543A>T	rrl_n.2543A>T	1	non_coding_transcript_exon_variant	1476200	1	0	0	0	0	4	373	17435	0	0	0.0098	0.9998	0.9994	0.9999	0	0	0.6024	NA	NA	NA	0	0	0.6024	NA	NA	NA	NA	515	852	FALSE	FALSE	0	0	70.9839	0	0	0.0098	0.9998	0.9994	0.9999	3) Uncertain significance	3) Uncertain significance	ALL+WHO	3) Uncertain significance	1	0	0	0	0	3	137	6621	0	0	0.0266	0.9995	0.9987	0.9999	0	0	0.7076	NA	NA	NA	0	0	0.7076	NA	NA	NA	NA	277	516	FALSE	FALSE	0	0	0	0	0	0	0	0	0	117.538	0	0	0.0266	0.9995	0.9987	0.9999	94							3) Uncertain significance		New Uncertain			no			0
Linezolid	rrl	n.2544C>T	rrl_n.2544C>T	1	non_coding_transcript_exon_variant	1476201	1	0	0	0	0	3	373	17436	0	0	0.0098	0.9998	0.9995	1	0	0	0.7076	NA	NA	NA	0	0	0.7076	NA	NA	NA	NA	524	852	FALSE	FALSE	0	0	113.681	0	0	0.0098	0.9998	0.9995	1	3) Uncertain significance	3) Uncertain significance	ALL+WHO	3) Uncertain significance	1	0	0	0	0	2	137	6622	0	0	0.0266	0.9997	0.9989	1	0	0	0.8419	NA	NA	NA	0	0	0.8419	NA	NA	NA	NA	284	516	FALSE	FALSE	0	0	0	0	0	0	0	0	0	258.403	0	0	0.0266	0.9997	0.9989	1	90							3) Uncertain significance		New Uncertain			no			0
Linezolid	rrl	n.2547C>A	rrl_n.2547C>A	1	non_coding_transcript_exon_variant	1476204	1	0	0	0	0	1	373	17438	0	0	0.0098	0.9999	0.9997	1	0	0	0.975	NA	NA	NA	0	0	0.975	NA	NA	NA	NA	599	852	FALSE	FALSE	0	0	1772.9	0	0	0.0098	0.9999	0.9997	1	3) Uncertain significance	3) Uncertain significance	ALL+WHO	3) Uncertain significance	NA	NA	NA	NA	NA	NA	NA	NA	NA	NA	NA	NA	NA	NA	NA	NA	NA	NA	NA	NA	NA	NA	NA	NA	NA	NA	NA	NA	NA	NA	NA	0	0	0	0	0	0	0	NA	NA	NA	NA	NA	NA	NA	NA	NA	37							3) Uncertain significance		New Uncertain			no			0
Linezolid	rrl	n.2553G>T	rrl_n.2553G>T	1	non_coding_transcript_exon_variant	1476210	1	0	0	0	0	1	373	17438	0	0	0.0098	0.9999	0.9997	1	0	0	0.975	NA	NA	NA	0	0	0.975	NA	NA	NA	NA	430	852	FALSE	FALSE	0	0	1772.9	0	0	0.0098	0.9999	0.9997	1	3) Uncertain significance	3) Uncertain significance	ALL+WHO	3) Uncertain significance	NA	NA	NA	NA	NA	NA	NA	NA	NA	NA	NA	NA	NA	NA	NA	NA	NA	NA	NA	NA	NA	NA	NA	NA	NA	NA	NA	NA	NA	NA	NA	0	0	0	0	0	0	0	NA	NA	NA	NA	NA	NA	NA	NA	NA	34							3) Uncertain significance		New Uncertain			no			0
Linezolid	rrl	n.2554G>T	rrl_n.2554G>T	1	non_coding_transcript_exon_variant	1476211	1	0	0	0	0	1	373	17438	0	0	0.0098	0.9999	0.9997	1	0	0	0.975	NA	NA	NA	0	0	0.975	NA	NA	NA	NA	672	852	FALSE	FALSE	0	0	1772.9	0	0	0.0098	0.9999	0.9997	1	3) Uncertain significance	3) Uncertain significance	ALL+WHO	3) Uncertain significance	NA	NA	NA	NA	NA	NA	NA	NA	NA	NA	NA	NA	NA	NA	NA	NA	NA	NA	NA	NA	NA	NA	NA	NA	NA	NA	NA	NA	NA	NA	NA	0	0	0	0	0	0	0	NA	NA	NA	NA	NA	NA	NA	NA	NA	34							3) Uncertain significance		New Uncertain			no			0
Linezolid	rrl	n.2555T>C	rrl_n.2555T>C	1	non_coding_transcript_exon_variant	1476212	1	0	0	0	0	1	373	17438	0	0	0.0098	0.9999	0.9997	1	0	0	0.975	NA	NA	NA	0	0	0.975	NA	NA	NA	NA	516	852	FALSE	FALSE	0	0	1772.9	0	0	0.0098	0.9999	0.9997	1	3) Uncertain significance	3) Uncertain significance	ALL+WHO	3) Uncertain significance	NA	NA	NA	NA	NA	NA	NA	NA	NA	NA	NA	NA	NA	NA	NA	NA	NA	NA	NA	NA	NA	NA	NA	NA	NA	NA	NA	NA	NA	NA	NA	0	0	0	0	0	0	0	NA	NA	NA	NA	NA	NA	NA	NA	NA	35							3) Uncertain significance		New Uncertain			no			0
Linezolid	rrl	n.2557G>C	rrl_n.2557G>C	1	non_coding_transcript_exon_variant	1476214	1	0	0	0	0	1	373	17438	0	0	0.0098	0.9999	0.9997	1	0	0	0.975	NA	NA	NA	0	0	0.975	NA	NA	NA	NA	690	852	FALSE	FALSE	0	0	1772.9	0	0	0.0098	0.9999	0.9997	1	3) Uncertain significance	3) Uncertain significance	ALL+WHO	3) Uncertain significance	NA	NA	NA	NA	NA	NA	NA	NA	NA	NA	NA	NA	NA	NA	NA	NA	NA	NA	NA	NA	NA	NA	NA	NA	NA	NA	NA	NA	NA	NA	NA	0	0	0	0	0	0	0	NA	NA	NA	NA	NA	NA	NA	NA	NA	30							3) Uncertain significance		New Uncertain			no			0
Linezolid	rrl	n.2557G>T	rrl_n.2557G>T	1	non_coding_transcript_exon_variant	1476214	1	0	0	0	0	2	373	17437	0	0	0.0098	0.9999	0.9996	1	0	0	0.8419	NA	NA	NA	0	0	0.8419	NA	NA	NA	NA	600	852	FALSE	FALSE	0	0	249.395	0	0	0.0098	0.9999	0.9996	1	3) Uncertain significance	3) Uncertain significance	ALL+WHO	3) Uncertain significance	1	0	0	0	0	2	137	6622	0	0	0.0266	0.9997	0.9989	1	0	0	0.8419	NA	NA	NA	0	0	0.8419	NA	NA	NA	NA	343	516	FALSE	FALSE	0	0	0	0	0	0	0	0	0	258.403	0	0	0.0266	0.9997	0.9989	1	43							3) Uncertain significance		New Uncertain			no			0
Linezolid	rrl	n.2558C>A	rrl_n.2558C>A	1	non_coding_transcript_exon_variant	1476215	1	0	0	0	0	1	373	17438	0	0	0.0098	0.9999	0.9997	1	0	0	0.975	NA	NA	NA	0	0	0.975	NA	NA	NA	NA	417	852	FALSE	FALSE	0	0	1772.9	0	0	0.0098	0.9999	0.9997	1	3) Uncertain significance	3) Uncertain significance	ALL+WHO	3) Uncertain significance	NA	NA	NA	NA	NA	NA	NA	NA	NA	NA	NA	NA	NA	NA	NA	NA	NA	NA	NA	NA	NA	NA	NA	NA	NA	NA	NA	NA	NA	NA	NA	0	0	0	0	0	0	0	NA	NA	NA	NA	NA	NA	NA	NA	NA	35							3) Uncertain significance		New Uncertain			no			0
Linezolid	rrl	n.2558C>T	rrl_n.2558C>T	1	non_coding_transcript_exon_variant	1476215	1	0	0	0	0	1	373	17438	0	0	0.0098	0.9999	0.9997	1	0	0	0.975	NA	NA	NA	0	0	0.975	NA	NA	NA	NA	538	852	FALSE	FALSE	0	0	1772.9	0	0	0.0098	0.9999	0.9997	1	3) Uncertain significance	3) Uncertain significance	ALL+WHO	3) Uncertain significance	1	0	0	0	0	1	137	6623	0	0	0.0266	0.9998	0.9992	1	0	0	0.975	NA	NA	NA	0	0	0.975	NA	NA	NA	NA	295	516	FALSE	FALSE	0	0	0	0	0	0	0	0	0	1831.72	0	0	0.0266	0.9998	0.9992	1	34							3) Uncertain significance		New Uncertain			no			0
Linezolid	rrl	n.2564T>C	rrl_n.2564T>C	1	non_coding_transcript_exon_variant	1476221	1	0	0	0	0	1	373	17438	0	0	0.0098	0.9999	0.9997	1	0	0	0.975	NA	NA	NA	0	0	0.975	NA	NA	NA	NA	577	852	FALSE	FALSE	0	0	1772.9	0	0	0.0098	0.9999	0.9997	1	3) Uncertain significance	3) Uncertain significance	ALL+WHO	3) Uncertain significance	1	0	0	0	0	1	137	6623	0	0	0.0266	0.9998	0.9992	1	0	0	0.975	NA	NA	NA	0	0	0.975	NA	NA	NA	NA	323	516	FALSE	FALSE	0	0	0	0	0	0	0	0	0	1831.72	0	0	0.0266	0.9998	0.9992	1	7							3) Uncertain significance		New Uncertain			no			0
Linezolid	rrl	n.2565A>C	rrl_n.2565A>C	1	non_coding_transcript_exon_variant	1476222	1	1	0	1	0	1	373	17438	0	0	0.0098	0.9999	0.9997	1	0	0	0.975	0	0	0.975	0	0	0.975	0	0	1772.9	1	232	852	FALSE	FALSE	0	0	1772.9	0	0	0.0098	0.9999	0.9997	1	3) Uncertain significance	3) Uncertain significance	ALL+WHO	3) Uncertain significance	NA	NA	NA	NA	NA	NA	NA	NA	NA	NA	NA	NA	NA	NA	NA	NA	NA	NA	NA	NA	NA	NA	NA	NA	NA	NA	NA	NA	NA	NA	NA	0	0	0	0	0	0	0	NA	NA	NA	NA	NA	NA	NA	NA	NA	5							3) Uncertain significance		No change			no			1
Linezolid	rrl	n.2567A>G	rrl_n.2567A>G	1	non_coding_transcript_exon_variant	1476224	1	0	0	0	0	2	373	17437	0	0	0.0098	0.9999	0.9996	1	0	0	0.8419	NA	NA	NA	0	0	0.8419	NA	NA	NA	NA	578	852	FALSE	FALSE	0	0	249.395	0	0	0.0098	0.9999	0.9996	1	3) Uncertain significance	3) Uncertain significance	ALL+WHO	3) Uncertain significance	1	0	0	0	0	2	137	6622	0	0	0.0266	0.9997	0.9989	1	0	0	0.8419	NA	NA	NA	0	0	0.8419	NA	NA	NA	NA	324	516	FALSE	FALSE	0	0	0	0	0	0	0	0	0	258.403	0	0	0.0266	0.9997	0.9989	1	61							3) Uncertain significance		New Uncertain			no			0
Linezolid	rrl	n.2568T>G	rrl_n.2568T>G	1	non_coding_transcript_exon_variant	1476225	0	0	0	0	1	1	372	17438	0.0027	0.0001	0.0148	0.9999	0.9997	1	0.5	0.0126	0.9874	NA	NA	NA	0	0	0.975	NA	NA	NA	NA	601	852	FALSE	FALSE	46.8763	0.5956	3550.8	0	0	0.0099	0.9999	0.9997	1	3) Uncertain significance	3) Uncertain significance	ALL+WHO	3) Uncertain significance	NA	NA	NA	NA	NA	NA	NA	NA	NA	NA	NA	NA	NA	NA	NA	NA	NA	NA	NA	NA	NA	NA	NA	NA	NA	NA	NA	NA	NA	NA	NA	0	0	0	0	0	0	0	NA	NA	NA	NA	NA	NA	NA	NA	NA	107							3) Uncertain significance		New Uncertain			no			0
Linezolid	rrl	n.2570C>T	rrl_n.2570C>T	1	non_coding_transcript_exon_variant	1476227	1	1	0	1	0	1	373	17438	0	0	0.0098	0.9999	0.9997	1	0	0	0.975	0	0	0.975	0	0	0.975	0	0	1772.9	1	232	852	FALSE	FALSE	0	0	1772.9	0	0	0.0098	0.9999	0.9997	1	3) Uncertain significance	3) Uncertain significance	ALL+WHO	3) Uncertain significance	NA	NA	NA	NA	NA	NA	NA	NA	NA	NA	NA	NA	NA	NA	NA	NA	NA	NA	NA	NA	NA	NA	NA	NA	NA	NA	NA	NA	NA	NA	NA	0	0	0	0	0	0	0	NA	NA	NA	NA	NA	NA	NA	NA	NA	10							3) Uncertain significance		New Uncertain			no			0
Linezolid	rrl	n.2586T>C	rrl_n.2586T>C	1	non_coding_transcript_exon_variant	1476243	1	0	0	0	0	1	373	17438	0	0	0.0098	0.9999	0.9997	1	0	0	0.975	NA	NA	NA	0	0	0.975	NA	NA	NA	NA	418	852	FALSE	FALSE	0	0	1772.9	0	0	0.0098	0.9999	0.9997	1	3) Uncertain significance	3) Uncertain significance	ALL+WHO	3) Uncertain significance	NA	NA	NA	NA	NA	NA	NA	NA	NA	NA	NA	NA	NA	NA	NA	NA	NA	NA	NA	NA	NA	NA	NA	NA	NA	NA	NA	NA	NA	NA	NA	0	0	0	0	0	0	0	NA	NA	NA	NA	NA	NA	NA	NA	NA	NA							3) Uncertain significance		New Uncertain			no			0
Linezolid	rrl	n.2588C>T	rrl_n.2588C>T	1	non_coding_transcript_exon_variant	1476245	1	0	0	0	0	2	373	17437	0	0	0.0098	0.9999	0.9996	1	0	0	0.8419	NA	NA	NA	0	0	0.8419	NA	NA	NA	NA	493	852	FALSE	FALSE	0	0	249.395	0	0	0.0098	0.9999	0.9996	1	3) Uncertain significance	3) Uncertain significance	ALL+WHO	3) Uncertain significance	1	0	0	0	0	2	137	6622	0	0	0.0266	0.9997	0.9989	1	0	0	0.8419	NA	NA	NA	0	0	0.8419	NA	NA	NA	NA	259	516	FALSE	FALSE	0	0	0	0	0	0	0	0	0	258.403	0	0	0.0266	0.9997	0.9989	1	49							3) Uncertain significance		New Uncertain			no			0
Linezolid	rrl	n.2593C>G	rrl_n.2593C>G	1	non_coding_transcript_exon_variant	1476250	1	0	0	0	0	1	373	17438	0	0	0.0098	0.9999	0.9997	1	0	0	0.975	NA	NA	NA	0	0	0.975	NA	NA	NA	NA	458	852	FALSE	FALSE	0	0	1772.9	0	0	0.0098	0.9999	0.9997	1	3) Uncertain significance	3) Uncertain significance	ALL+WHO	3) Uncertain significance	1	0	0	0	0	1	137	6623	0	0	0.0266	0.9998	0.9992	1	0	0	0.975	NA	NA	NA	0	0	0.975	NA	NA	NA	NA	230	516	FALSE	FALSE	0	0	0	0	0	0	0	0	0	1831.72	0	0	0.0266	0.9998	0.9992	1	71							3) Uncertain significance		New Uncertain			no			0
Linezolid	rrl	n.2594T>A	rrl_n.2594T>A	1	non_coding_transcript_exon_variant	1476251	1	0	0	0	0	1	373	17438	0	0	0.0098	0.9999	0.9997	1	0	0	0.975	NA	NA	NA	0	0	0.975	NA	NA	NA	NA	816	852	FALSE	FALSE	0	0	1772.9	0	0	0.0098	0.9999	0.9997	1	3) Uncertain significance	3) Uncertain significance	ALL+WHO	3) Uncertain significance	1	0	0	0	0	1	137	6623	0	0	0.0266	0.9998	0.9992	1	0	0	0.975	NA	NA	NA	0	0	0.975	NA	NA	NA	NA	499	516	FALSE	FALSE	0	0	0	0	0	0	0	0	0	1831.72	0	0	0.0266	0.9998	0.9992	1	13							3) Uncertain significance		New Uncertain			no			0
Linezolid	rrl	n.2594T>C	rrl_n.2594T>C	1	non_coding_transcript_exon_variant	1476251	0	0	0	0	1	3	372	17436	0.0027	0.0001	0.0148	0.9998	0.9995	1	0.25	0.0063	0.8059	NA	NA	NA	0	0	0.7076	NA	NA	NA	NA	793	852	FALSE	FALSE	15.6237	0.2968	195.091	0	0	0.0099	0.9998	0.9995	1	3) Uncertain significance	3) Uncertain significance	ALL+WHO	3) Uncertain significance	1	0	0	0	0	1	137	6623	0	0	0.0266	0.9998	0.9992	1	0	0	0.975	NA	NA	NA	0	0	0.975	NA	NA	NA	NA	482	516	FALSE	FALSE	0	0	0	0	0	0	0	0	0	1831.72	0	0	0.0266	0.9998	0.9992	1	174							3) Uncertain significance		New Uncertain			no			0
Linezolid	rrl	n.2595T>G	rrl_n.2595T>G	1	non_coding_transcript_exon_variant	1476252	1	0	0	0	0	1	373	17438	0	0	0.0098	0.9999	0.9997	1	0	0	0.975	NA	NA	NA	0	0	0.975	NA	NA	NA	NA	713	852	FALSE	FALSE	0	0	1772.9	0	0	0.0098	0.9999	0.9997	1	3) Uncertain significance	3) Uncertain significance	ALL+WHO	3) Uncertain significance	1	0	0	0	0	1	137	6623	0	0	0.0266	0.9998	0.9992	1	0	0	0.975	NA	NA	NA	0	0	0.975	NA	NA	NA	NA	425	516	FALSE	FALSE	0	0	0	0	0	0	0	0	0	1831.72	0	0	0.0266	0.9998	0.9992	1	46							3) Uncertain significance		New Uncertain			no			0
Linezolid	rrl	n.2599A>G	rrl_n.2599A>G	1	non_coding_transcript_exon_variant	1476256	1	0	0	0	0	1	373	17438	0	0	0.0098	0.9999	0.9997	1	0	0	0.975	NA	NA	NA	0	0	0.975	NA	NA	NA	NA	539	852	FALSE	FALSE	0	0	1772.9	0	0	0.0098	0.9999	0.9997	1	3) Uncertain significance	3) Uncertain significance	ALL+WHO	3) Uncertain significance	1	0	0	0	0	1	137	6623	0	0	0.0266	0.9998	0.9992	1	0	0	0.975	NA	NA	NA	0	0	0.975	NA	NA	NA	NA	296	516	FALSE	FALSE	0	0	0	0	0	0	0	0	0	1831.72	0	0	0.0266	0.9998	0.9992	1	28							3) Uncertain significance		New Uncertain			no			0
Linezolid	rrl	n.2599A>T	rrl_n.2599A>T	1	non_coding_transcript_exon_variant	1476256	1	0	0	0	0	1	373	17438	0	0	0.0098	0.9999	0.9997	1	0	0	0.975	NA	NA	NA	0	0	0.975	NA	NA	NA	NA	703	852	FALSE	FALSE	0	0	1772.9	0	0	0.0098	0.9999	0.9997	1	3) Uncertain significance	3) Uncertain significance	ALL+WHO	3) Uncertain significance	1	0	0	0	0	1	137	6623	0	0	0.0266	0.9998	0.9992	1	0	0	0.975	NA	NA	NA	0	0	0.975	NA	NA	NA	NA	416	516	FALSE	FALSE	0	0	0	0	0	0	0	0	0	1831.72	0	0	0.0266	0.9998	0.9992	1	12							3) Uncertain significance		New Uncertain			no			0
Linezolid	rrl	n.259C>A	rrl_n.259C>A	1	non_coding_transcript_exon_variant	1473916	1	0	0	0	0	1	373	17438	0	0	0.0098	0.9999	0.9997	1	0	0	0.975	NA	NA	NA	0	0	0.975	NA	NA	NA	NA	588	852	FALSE	FALSE	0	0	1772.9	0	0	0.0098	0.9999	0.9997	1	3) Uncertain significance	3) Uncertain significance	ALL+WHO	3) Uncertain significance	1	0	0	0	0	1	137	6623	0	0	0.0266	0.9998	0.9992	1	0	0	0.975	NA	NA	NA	0	0	0.975	NA	NA	NA	NA	333	516	FALSE	FALSE	0	0	0	0	0	0	0	0	0	1831.72	0	0	0.0266	0.9998	0.9992	1	11							3) Uncertain significance		New Uncertain			no			0
Linezolid	rrl	n.-25C>T	rrl_n.-25C>T	1	upstream_gene_variant	1473633	1	1	0	1	0	1	373	17438	0	0	0.0098	0.9999	0.9997	1	0	0	0.975	0	0	0.975	0	0	0.975	0	0	1772.9	1	232	852	FALSE	FALSE	0	0	1772.9	0	0	0.0098	0.9999	0.9997	1	3) Uncertain significance	3) Uncertain significance	ALL+WHO	3) Uncertain significance	NA	NA	NA	NA	NA	NA	NA	NA	NA	NA	NA	NA	NA	NA	NA	NA	NA	NA	NA	NA	NA	NA	NA	NA	NA	NA	NA	NA	NA	NA	NA	0	0	0	0	0	0	0	NA	NA	NA	NA	NA	NA	NA	NA	NA	2							3) Uncertain significance		No change			no			1
Linezolid	rrl	n.2600G>C	rrl_n.2600G>C	1	non_coding_transcript_exon_variant	1476257	1	0	0	0	0	1	373	17438	0	0	0.0098	0.9999	0.9997	1	0	0	0.975	NA	NA	NA	0	0	0.975	NA	NA	NA	NA	771	852	FALSE	FALSE	0	0	1772.9	0	0	0.0098	0.9999	0.9997	1	3) Uncertain significance	3) Uncertain significance	ALL+WHO	3) Uncertain significance	1	0	0	0	0	1	137	6623	0	0	0.0266	0.9998	0.9992	1	0	0	0.975	NA	NA	NA	0	0	0.975	NA	NA	NA	NA	464	516	FALSE	FALSE	0	0	0	0	0	0	0	0	0	1831.72	0	0	0.0266	0.9998	0.9992	1	96							3) Uncertain significance		New Uncertain			no			0
Linezolid	rrl	n.2602C>G	rrl_n.2602C>G	1	non_coding_transcript_exon_variant	1476259	1	0	0	0	0	1	373	17438	0	0	0.0098	0.9999	0.9997	1	0	0	0.975	NA	NA	NA	0	0	0.975	NA	NA	NA	NA	540	852	FALSE	FALSE	0	0	1772.9	0	0	0.0098	0.9999	0.9997	1	3) Uncertain significance	3) Uncertain significance	ALL+WHO	3) Uncertain significance	1	0	0	0	0	1	137	6623	0	0	0.0266	0.9998	0.9992	1	0	0	0.975	NA	NA	NA	0	0	0.975	NA	NA	NA	NA	297	516	FALSE	FALSE	0	0	0	0	0	0	0	0	0	1831.72	0	0	0.0266	0.9998	0.9992	1	2							3) Uncertain significance		New Uncertain			no			0
Linezolid	rrl	n.2603A>G	rrl_n.2603A>G	1	non_coding_transcript_exon_variant	1476260	0	0	0	0	1	6	372	17433	0.0027	0.0001	0.0148	0.9997	0.9993	0.9999	0.1429	0.0036	0.5787	NA	NA	NA	0	0	0.4593	NA	NA	NA	NA	805	852	FALSE	FALSE	7.8105	0.1694	64.6352	0	0	0.0099	0.9997	0.9993	0.9999	3) Uncertain significance	3) Uncertain significance	ALL+WHO	3) Uncertain significance	1	0	0	0	0	4	137	6620	0	0	0.0266	0.9994	0.9985	0.9998	0	0	0.6024	NA	NA	NA	0	0	0.6024	NA	NA	NA	NA	490	516	FALSE	FALSE	0	0	0	0	0	0	0	0	0	73.7001	0	0	0.0266	0.9994	0.9985	0.9998	267							3) Uncertain significance		No change			no			1
Linezolid	rrl	n.2623A>C	rrl_n.2623A>C	1	non_coding_transcript_exon_variant	1476280	0	0	0	0	1	5	372	17434	0.0027	0.0001	0.0148	0.9997	0.9993	0.9999	0.1667	0.0042	0.6412	NA	NA	NA	0	0	0.5218	NA	NA	NA	NA	579	852	FALSE	FALSE	9.3731	0.1976	83.9244	0	0	0.0099	0.9997	0.9993	0.9999	3) Uncertain significance	3) Uncertain significance	ALL+WHO	3) Uncertain significance	1	0	0	0	0	3	137	6621	0	0	0.0266	0.9995	0.9987	0.9999	0	0	0.7076	NA	NA	NA	0	0	0.7076	NA	NA	NA	NA	325	516	FALSE	FALSE	0	0	0	0	0	0	0	0	0	117.538	0	0	0.0266	0.9995	0.9987	0.9999	209							3) Uncertain significance		New Uncertain			no			0
Linezolid	rrl	n.2624T>C	rrl_n.2624T>C	1	non_coding_transcript_exon_variant	1476281	1	0	0	0	0	1	373	17438	0	0	0.0098	0.9999	0.9997	1	0	0	0.975	NA	NA	NA	0	0	0.975	NA	NA	NA	NA	645	852	FALSE	FALSE	0	0	1772.9	0	0	0.0098	0.9999	0.9997	1	3) Uncertain significance	3) Uncertain significance	ALL+WHO	3) Uncertain significance	1	0	0	0	0	1	137	6623	0	0	0.0266	0.9998	0.9992	1	0	0	0.975	NA	NA	NA	0	0	0.975	NA	NA	NA	NA	375	516	FALSE	FALSE	0	0	0	0	0	0	0	0	0	1831.72	0	0	0.0266	0.9998	0.9992	1	43							3) Uncertain significance		New Uncertain			no			0
Linezolid	rrl	n.2633C>A	rrl_n.2633C>A	1	non_coding_transcript_exon_variant	1476290	1	1	0	1	0	1	373	17438	0	0	0.0098	0.9999	0.9997	1	0	0	0.975	0	0	0.975	0	0	0.975	0	0	1772.9	1	232	852	FALSE	FALSE	0	0	1772.9	0	0	0.0098	0.9999	0.9997	1	3) Uncertain significance	3) Uncertain significance	ALL+WHO	3) Uncertain significance	NA	NA	NA	NA	NA	NA	NA	NA	NA	NA	NA	NA	NA	NA	NA	NA	NA	NA	NA	NA	NA	NA	NA	NA	NA	NA	NA	NA	NA	NA	NA	0	0	0	0	0	0	0	NA	NA	NA	NA	NA	NA	NA	NA	NA	NA							3) Uncertain significance		New Uncertain			no			0
Linezolid	rrl	n.2636C>T	rrl_n.2636C>T	1	non_coding_transcript_exon_variant	1476293	1	0	0	0	0	2	373	17437	0	0	0.0098	0.9999	0.9996	1	0	0	0.8419	NA	NA	NA	0	0	0.8419	NA	NA	NA	NA	794	852	FALSE	FALSE	0	0	249.395	0	0	0.0098	0.9999	0.9996	1	3) Uncertain significance	3) Uncertain significance	ALL+WHO	3) Uncertain significance	1	0	0	0	0	1	137	6623	0	0	0.0266	0.9998	0.9992	1	0	0	0.975	NA	NA	NA	0	0	0.975	NA	NA	NA	NA	483	516	FALSE	FALSE	0	0	0	0	0	0	0	0	0	1831.72	0	0	0.0266	0.9998	0.9992	1	85							3) Uncertain significance		New Uncertain			no			0
Linezolid	rrl	n.2637A>G	rrl_n.2637A>G	1	non_coding_transcript_exon_variant	1476294	1	0	0	0	0	2	373	17437	0	0	0.0098	0.9999	0.9996	1	0	0	0.8419	NA	NA	NA	0	0	0.8419	NA	NA	NA	NA	714	852	FALSE	FALSE	0	0	249.395	0	0	0.0098	0.9999	0.9996	1	3) Uncertain significance	3) Uncertain significance	ALL+WHO	3) Uncertain significance	1	0	0	0	0	1	137	6623	0	0	0.0266	0.9998	0.9992	1	0	0	0.975	NA	NA	NA	0	0	0.975	NA	NA	NA	NA	426	516	FALSE	FALSE	0	0	0	0	0	0	0	0	0	1831.72	0	0	0.0266	0.9998	0.9992	1	94							3) Uncertain significance		New Uncertain			no			0
Linezolid	rrl	n.2638C>G	rrl_n.2638C>G	1	non_coding_transcript_exon_variant	1476295	1	0	0	0	0	2	373	17437	0	0	0.0098	0.9999	0.9996	1	0	0	0.8419	NA	NA	NA	0	0	0.8419	NA	NA	NA	NA	715	852	FALSE	FALSE	0	0	249.395	0	0	0.0098	0.9999	0.9996	1	3) Uncertain significance	3) Uncertain significance	ALL+WHO	3) Uncertain significance	1	0	0	0	0	1	137	6623	0	0	0.0266	0.9998	0.9992	1	0	0	0.975	NA	NA	NA	0	0	0.975	NA	NA	NA	NA	427	516	FALSE	FALSE	0	0	0	0	0	0	0	0	0	1831.72	0	0	0.0266	0.9998	0.9992	1	96							3) Uncertain significance		New Uncertain			no			0
Linezolid	rrl	n.2639C>T	rrl_n.2639C>T	1	non_coding_transcript_exon_variant	1476296	1	0	0	0	0	2	373	17437	0	0	0.0098	0.9999	0.9996	1	0	0	0.8419	NA	NA	NA	0	0	0.8419	NA	NA	NA	NA	602	852	FALSE	FALSE	0	0	249.395	0	0	0.0098	0.9999	0.9996	1	3) Uncertain significance	3) Uncertain significance	ALL+WHO	3) Uncertain significance	1	0	0	0	0	1	137	6623	0	0	0.0266	0.9998	0.9992	1	0	0	0.975	NA	NA	NA	0	0	0.975	NA	NA	NA	NA	344	516	FALSE	FALSE	0	0	0	0	0	0	0	0	0	1831.72	0	0	0.0266	0.9998	0.9992	1	96							3) Uncertain significance		New Uncertain			no			0
Linezolid	rrl	n.2640C>A	rrl_n.2640C>A	1	non_coding_transcript_exon_variant	1476297	1	0	0	0	0	1	373	17438	0	0	0.0098	0.9999	0.9997	1	0	0	0.975	NA	NA	NA	0	0	0.975	NA	NA	NA	NA	806	852	FALSE	FALSE	0	0	1772.9	0	0	0.0098	0.9999	0.9997	1	3) Uncertain significance	3) Uncertain significance	ALL+WHO	3) Uncertain significance	1	0	0	0	0	1	137	6623	0	0	0.0266	0.9998	0.9992	1	0	0	0.975	NA	NA	NA	0	0	0.975	NA	NA	NA	NA	491	516	FALSE	FALSE	0	0	0	0	0	0	0	0	0	1831.72	0	0	0.0266	0.9998	0.9992	1	11							3) Uncertain significance		New Uncertain			no			0
Linezolid	rrl	n.2640C>G	rrl_n.2640C>G	1	non_coding_transcript_exon_variant	1476297	1	0	0	0	0	1	373	17438	0	0	0.0098	0.9999	0.9997	1	0	0	0.975	NA	NA	NA	0	0	0.975	NA	NA	NA	NA	632	852	FALSE	FALSE	0	0	1772.9	0	0	0.0098	0.9999	0.9997	1	3) Uncertain significance	3) Uncertain significance	ALL+WHO	3) Uncertain significance	1	0	0	0	0	1	137	6623	0	0	0.0266	0.9998	0.9992	1	0	0	0.975	NA	NA	NA	0	0	0.975	NA	NA	NA	NA	369	516	FALSE	FALSE	0	0	0	0	0	0	0	0	0	1831.72	0	0	0.0266	0.9998	0.9992	1	7							3) Uncertain significance		New Uncertain			no			0
Linezolid	rrl	n.2640C>T	rrl_n.2640C>T	1	non_coding_transcript_exon_variant	1476297	1	0	0	0	0	1	373	17438	0	0	0.0098	0.9999	0.9997	1	0	0	0.975	NA	NA	NA	0	0	0.975	NA	NA	NA	NA	691	852	FALSE	FALSE	0	0	1772.9	0	0	0.0098	0.9999	0.9997	1	3) Uncertain significance	3) Uncertain significance	ALL+WHO	3) Uncertain significance	NA	NA	NA	NA	NA	NA	NA	NA	NA	NA	NA	NA	NA	NA	NA	NA	NA	NA	NA	NA	NA	NA	NA	NA	NA	NA	NA	NA	NA	NA	NA	0	0	0	0	0	0	0	NA	NA	NA	NA	NA	NA	NA	NA	NA	84							3) Uncertain significance		New Uncertain			no			0
Linezolid	rrl	n.2641C>G	rrl_n.2641C>G	1	non_coding_transcript_exon_variant	1476298	1	0	0	0	0	1	373	17438	0	0	0.0098	0.9999	0.9997	1	0	0	0.975	NA	NA	NA	0	0	0.975	NA	NA	NA	NA	500	852	FALSE	FALSE	0	0	1772.9	0	0	0.0098	0.9999	0.9997	1	3) Uncertain significance	3) Uncertain significance	ALL+WHO	3) Uncertain significance	1	0	0	0	0	1	137	6623	0	0	0.0266	0.9998	0.9992	1	0	0	0.975	NA	NA	NA	0	0	0.975	NA	NA	NA	NA	265	516	FALSE	FALSE	0	0	0	0	0	0	0	0	0	1831.72	0	0	0.0266	0.9998	0.9992	1	6							3) Uncertain significance		New Uncertain			no			0
Linezolid	rrl	n.2642C>T	rrl_n.2642C>T	1	non_coding_transcript_exon_variant	1476299	1	1	0	1	0	1	373	17438	0	0	0.0098	0.9999	0.9997	1	0	0	0.975	0	0	0.975	0	0	0.975	0	0	1772.9	1	232	852	FALSE	FALSE	0	0	1772.9	0	0	0.0098	0.9999	0.9997	1	3) Uncertain significance	3) Uncertain significance	ALL+WHO	3) Uncertain significance	1	1	0	1	0	1	137	6623	0	0	0.0266	0.9998	0.9992	1	0	0	0.975	0	0	0.975	0	0	0.975	0	0	1831.72	1	104.5	516	FALSE	FALSE	0	0	0	0	0	0	0	0	0	1831.72	0	0	0.0266	0.9998	0.9992	1	6							3) Uncertain significance		No change			no			1
Linezolid	rrl	n.2643G>A	rrl_n.2643G>A	1	non_coding_transcript_exon_variant	1476300	1	0	0	0	0	1	373	17438	0	0	0.0098	0.9999	0.9997	1	0	0	0.975	NA	NA	NA	0	0	0.975	NA	NA	NA	NA	817	852	FALSE	FALSE	0	0	1772.9	0	0	0.0098	0.9999	0.9997	1	3) Uncertain significance	3) Uncertain significance	ALL+WHO	3) Uncertain significance	1	0	0	0	0	1	137	6623	0	0	0.0266	0.9998	0.9992	1	0	0	0.975	NA	NA	NA	0	0	0.975	NA	NA	NA	NA	500	516	FALSE	FALSE	0	0	0	0	0	0	0	0	0	1831.72	0	0	0.0266	0.9998	0.9992	1	NA							3) Uncertain significance		New Uncertain			no			0
Linezolid	rrl	n.2644A>C	rrl_n.2644A>C	1	non_coding_transcript_exon_variant	1476301	1	0	0	0	0	1	373	17438	0	0	0.0098	0.9999	0.9997	1	0	0	0.975	NA	NA	NA	0	0	0.975	NA	NA	NA	NA	673	852	FALSE	FALSE	0	0	1772.9	0	0	0.0098	0.9999	0.9997	1	3) Uncertain significance	3) Uncertain significance	ALL+WHO	3) Uncertain significance	NA	NA	NA	NA	NA	NA	NA	NA	NA	NA	NA	NA	NA	NA	NA	NA	NA	NA	NA	NA	NA	NA	NA	NA	NA	NA	NA	NA	NA	NA	NA	0	0	0	0	0	0	0	NA	NA	NA	NA	NA	NA	NA	NA	NA	70							3) Uncertain significance		New Uncertain			no			0
Linezolid	rrl	n.2644A>T	rrl_n.2644A>T	1	non_coding_transcript_exon_variant	1476301	1	0	0	0	0	1	373	17438	0	0	0.0098	0.9999	0.9997	1	0	0	0.975	NA	NA	NA	0	0	0.975	NA	NA	NA	NA	758	852	FALSE	FALSE	0	0	1772.9	0	0	0.0098	0.9999	0.9997	1	3) Uncertain significance	3) Uncertain significance	ALL+WHO	3) Uncertain significance	1	0	0	0	0	1	137	6623	0	0	0.0266	0.9998	0.9992	1	0	0	0.975	NA	NA	NA	0	0	0.975	NA	NA	NA	NA	458	516	FALSE	FALSE	0	0	0	0	0	0	0	0	0	1831.72	0	0	0.0266	0.9998	0.9992	1	22							3) Uncertain significance		New Uncertain			no			0
Linezolid	rrl	n.2645G>A	rrl_n.2645G>A	1	non_coding_transcript_exon_variant	1476302	1	0	0	0	0	2	373	17437	0	0	0.0098	0.9999	0.9996	1	0	0	0.8419	NA	NA	NA	0	0	0.8419	NA	NA	NA	NA	772	852	FALSE	FALSE	0	0	249.395	0	0	0.0098	0.9999	0.9996	1	3) Uncertain significance	3) Uncertain significance	ALL+WHO	3) Uncertain significance	1	0	0	0	0	1	137	6623	0	0	0.0266	0.9998	0.9992	1	0	0	0.975	NA	NA	NA	0	0	0.975	NA	NA	NA	NA	465	516	FALSE	FALSE	0	0	0	0	0	0	0	0	0	1831.72	0	0	0.0266	0.9998	0.9992	1	80							3) Uncertain significance		New Uncertain			no			0
Linezolid	rrl	n.2652G>C	rrl_n.2652G>C	1	non_coding_transcript_exon_variant	1476309	1	0	0	0	0	1	373	17438	0	0	0.0098	0.9999	0.9997	1	0	0	0.975	NA	NA	NA	0	0	0.975	NA	NA	NA	NA	501	852	FALSE	FALSE	0	0	1772.9	0	0	0.0098	0.9999	0.9997	1	3) Uncertain significance	3) Uncertain significance	ALL+WHO	3) Uncertain significance	1	0	0	0	0	1	137	6623	0	0	0.0266	0.9998	0.9992	1	0	0	0.975	NA	NA	NA	0	0	0.975	NA	NA	NA	NA	266	516	FALSE	FALSE	0	0	0	0	0	0	0	0	0	1831.72	0	0	0.0266	0.9998	0.9992	1	8							3) Uncertain significance		New Uncertain			no			0
Linezolid	rrl	n.2654G>C	rrl_n.2654G>C	1	non_coding_transcript_exon_variant	1476311	1	0	0	0	0	2	373	17437	0	0	0.0098	0.9999	0.9996	1	0	0	0.8419	NA	NA	NA	0	0	0.8419	NA	NA	NA	NA	603	852	FALSE	FALSE	0	0	249.395	0	0	0.0098	0.9999	0.9996	1	3) Uncertain significance	3) Uncertain significance	ALL+WHO	3) Uncertain significance	1	0	0	0	0	1	137	6623	0	0	0.0266	0.9998	0.9992	1	0	0	0.975	NA	NA	NA	0	0	0.975	NA	NA	NA	NA	345	516	FALSE	FALSE	0	0	0	0	0	0	0	0	0	1831.72	0	0	0.0266	0.9998	0.9992	1	104							3) Uncertain significance		New Uncertain			no			0
Linezolid	rrl	n.2655T>C	rrl_n.2655T>C	1	non_coding_transcript_exon_variant	1476312	1	0	0	0	0	2	373	17437	0	0	0.0098	0.9999	0.9996	1	0	0	0.8419	NA	NA	NA	0	0	0.8419	NA	NA	NA	NA	589	852	FALSE	FALSE	0	0	249.395	0	0	0.0098	0.9999	0.9996	1	3) Uncertain significance	3) Uncertain significance	ALL+WHO	3) Uncertain significance	1	0	0	0	0	1	137	6623	0	0	0.0266	0.9998	0.9992	1	0	0	0.975	NA	NA	NA	0	0	0.975	NA	NA	NA	NA	334	516	FALSE	FALSE	0	0	0	0	0	0	0	0	0	1831.72	0	0	0.0266	0.9998	0.9992	1	104							3) Uncertain significance		New Uncertain			no			0
Linezolid	rrl	n.2656G>A	rrl_n.2656G>A	1	non_coding_transcript_exon_variant	1476313	1	0	0	0	0	2	373	17437	0	0	0.0098	0.9999	0.9996	1	0	0	0.8419	NA	NA	NA	0	0	0.8419	NA	NA	NA	NA	502	852	FALSE	FALSE	0	0	249.395	0	0	0.0098	0.9999	0.9996	1	3) Uncertain significance	3) Uncertain significance	ALL+WHO	3) Uncertain significance	1	0	0	0	0	1	137	6623	0	0	0.0266	0.9998	0.9992	1	0	0	0.975	NA	NA	NA	0	0	0.975	NA	NA	NA	NA	267	516	FALSE	FALSE	0	0	0	0	0	0	0	0	0	1831.72	0	0	0.0266	0.9998	0.9992	1	90							3) Uncertain significance		New Uncertain			no			0
Linezolid	rrl	n.266C>A	rrl_n.266C>A	1	non_coding_transcript_exon_variant	1473923	1	1	0	1	0	1	373	17438	0	0	0.0098	0.9999	0.9997	1	0	0	0.975	0	0	0.975	0	0	0.975	0	0	1772.9	1	232	852	FALSE	FALSE	0	0	1772.9	0	0	0.0098	0.9999	0.9997	1	3) Uncertain significance	3) Uncertain significance	ALL+WHO	3) Uncertain significance	NA	NA	NA	NA	NA	NA	NA	NA	NA	NA	NA	NA	NA	NA	NA	NA	NA	NA	NA	NA	NA	NA	NA	NA	NA	NA	NA	NA	NA	NA	NA	0	0	0	0	0	0	0	NA	NA	NA	NA	NA	NA	NA	NA	NA	1							3) Uncertain significance		No change			no			1
Linezolid	rrl	n.266C>G	rrl_n.266C>G	1	non_coding_transcript_exon_variant	1473923	1	0	0	0	0	2	373	17437	0	0	0.0098	0.9999	0.9996	1	0	0	0.8419	NA	NA	NA	0	0	0.8419	NA	NA	NA	NA	646	852	FALSE	FALSE	0	0	249.395	0	0	0.0098	0.9999	0.9996	1	3) Uncertain significance	3) Uncertain significance	ALL+WHO	3) Uncertain significance	1	0	0	0	0	2	137	6622	0	0	0.0266	0.9997	0.9989	1	0	0	0.8419	NA	NA	NA	0	0	0.8419	NA	NA	NA	NA	376	516	FALSE	FALSE	0	0	0	0	0	0	0	0	0	258.403	0	0	0.0266	0.9997	0.9989	1	27							3) Uncertain significance		New Uncertain			no			0
Linezolid	rrl	n.266C>T	rrl_n.266C>T	1	non_coding_transcript_exon_variant	1473923	1	1	0	1	0	1	373	17438	0	0	0.0098	0.9999	0.9997	1	0	0	0.975	0	0	0.975	0	0	0.975	0	0	1772.9	1	232	852	FALSE	FALSE	0	0	1772.9	0	0	0.0098	0.9999	0.9997	1	3) Uncertain significance	3) Uncertain significance	ALL+WHO	3) Uncertain significance	1	1	0	1	0	1	137	6623	0	0	0.0266	0.9998	0.9992	1	0	0	0.975	0	0	0.975	0	0	0.975	0	0	1831.72	1	104.5	516	FALSE	FALSE	0	0	0	0	0	0	0	0	0	1831.72	0	0	0.0266	0.9998	0.9992	1	NA							3) Uncertain significance		No change			no			1
Linezolid	rrl	n.2675G>C	rrl_n.2675G>C	1	non_coding_transcript_exon_variant	1476332	0	0	0	0	1	4	372	17435	0.0027	0.0001	0.0148	0.9998	0.9994	0.9999	0.2	0.0051	0.7164	NA	NA	NA	0	0	0.6024	NA	NA	NA	NA	541	852	FALSE	FALSE	11.7171	0.2373	118.299	0	0	0.0099	0.9998	0.9994	0.9999	3) Uncertain significance	3) Uncertain significance	ALL+WHO	3) Uncertain significance	1	0	0	0	0	2	137	6622	0	0	0.0266	0.9997	0.9989	1	0	0	0.8419	NA	NA	NA	0	0	0.8419	NA	NA	NA	NA	298	516	FALSE	FALSE	0	0	0	0	0	0	0	0	0	258.403	0	0	0.0266	0.9997	0.9989	1	182							3) Uncertain significance		New Uncertain			no			0
Linezolid	rrl	n.2680C>T	rrl_n.2680C>T	1	non_coding_transcript_exon_variant	1476337	1	0	0	0	0	1	373	17438	0	0	0.0098	0.9999	0.9997	1	0	0	0.975	NA	NA	NA	0	0	0.975	NA	NA	NA	NA	807	852	FALSE	FALSE	0	0	1772.9	0	0	0.0098	0.9999	0.9997	1	3) Uncertain significance	3) Uncertain significance	ALL+WHO	3) Uncertain significance	1	0	0	0	0	1	137	6623	0	0	0.0266	0.9998	0.9992	1	0	0	0.975	NA	NA	NA	0	0	0.975	NA	NA	NA	NA	492	516	FALSE	FALSE	0	0	0	0	0	0	0	0	0	1831.72	0	0	0.0266	0.9998	0.9992	1	16							3) Uncertain significance		New Uncertain			no			0
Linezolid	rrl	n.2681C>T	rrl_n.2681C>T	1	non_coding_transcript_exon_variant	1476338	1	1	0	1	0	4	373	17435	0	0	0.0098	0.9998	0.9994	0.9999	0	0	0.6024	0	0	0.975	0	0	0.6024	0	0	1772.6	1	394.5	852	FALSE	FALSE	0	0	70.9839	0	0	0.0098	0.9998	0.9994	0.9999	3) Uncertain significance	3) Uncertain significance	ALL+WHO	3) Uncertain significance	1	1	0	1	0	3	137	6621	0	0	0.0266	0.9995	0.9987	0.9999	0	0	0.7076	0	0	0.975	0	0	0.7076	0	0	1831.19	1	104.5	516	FALSE	FALSE	0	0	0	0	0	0	0	0	0	117.538	0	0	0.0266	0.9995	0.9987	0.9999	99							3) Uncertain significance		No change			no			1
Streptomycin	gid	p.Ala133fs	gid_p.Ala133fs	1	frameshift	(see "Genomic_coordinates" sheet)	0	0	0	0	6	0	10362	15608	0.0006	0.0002	0.0013	1	0.9998	1	1	0.5407	1	NA	NA	NA	NA	NA	NA	NA	NA	NA	NA	1672	2512	FALSE	FALSE	Inf	1.773	Inf	0	0	0.0004	1	0.9998	1	3) Uncertain significance	3) Uncertain significance	ALL+WHO	3) Uncertain significance	2	6	6	0	6	0	7730	11874	0.0008	0.0003	0.0017	1	0.9997	1	1	0.5407	1	1	0.5407	1	1	0.5407	1	Inf	1.808	Inf	0.0038	47	2071	FALSE	FALSE	0	0	0	0	0	0	0	Inf	1.808	Inf	0.0008	0.0003	0.0017	1	0.9997	1	NA						Indel frameshift or premature stop codon (LoF)	2) Assoc w R - Interim		No change			no			1
Linezolid	rrl	n.2691A>T	rrl_n.2691A>T	1	non_coding_transcript_exon_variant	1476348	1	1	0	1	2	1	371	17438	0.0054	0.0007	0.0192	0.9999	0.9997	1	0.6667	0.0943	0.9916	0	0	0.975	0	0	0.975	0	0	1782.19	1	232	852	FALSE	FALSE	94.0054	4.8752	5292.01	0	0	0.0099	0.9999	0.9997	1	3) Uncertain significance	3) Uncertain significance	ALL+WHO	3) Uncertain significance	2	2	2	0	2	0	135	6624	0.0146	0.0018	0.0517	1	0.9994	1	1	0.1581	1	1	0.1581	1	1	0.1581	1	Inf	9.1184	Inf	0.0004	4	516	FALSE	FALSE	0	0	0	0	0	0	0	Inf	9.1184	Inf	0.0146	0.0018	0.0517	1	0.9994	1	2							3) Uncertain significance		No change			no			1
Linezolid	rrl	n.2696G>T	rrl_n.2696G>T	1	non_coding_transcript_exon_variant	1476353	0	0	0	0	1	3	372	17436	0.0027	0.0001	0.0148	0.9998	0.9995	1	0.25	0.0063	0.8059	NA	NA	NA	0	0	0.7076	NA	NA	NA	NA	403	852	FALSE	FALSE	15.6237	0.2968	195.091	0	0	0.0099	0.9998	0.9995	1	3) Uncertain significance	3) Uncertain significance	ALL+WHO	3) Uncertain significance	1	0	0	0	0	1	137	6623	0	0	0.0266	0.9998	0.9992	1	0	0	0.975	NA	NA	NA	0	0	0.975	NA	NA	NA	NA	191	516	FALSE	FALSE	0	0	0	0	0	0	0	0	0	1831.72	0	0	0.0266	0.9998	0.9992	1	190							3) Uncertain significance		New Uncertain			no			0
Linezolid	rrl	n.269G>C	rrl_n.269G>C	1	non_coding_transcript_exon_variant	1473926	1	0	0	0	0	1	373	17438	0	0	0.0098	0.9999	0.9997	1	0	0	0.975	NA	NA	NA	0	0	0.975	NA	NA	NA	NA	647	852	FALSE	FALSE	0	0	1772.9	0	0	0.0098	0.9999	0.9997	1	3) Uncertain significance	3) Uncertain significance	ALL+WHO	3) Uncertain significance	1	0	0	0	0	1	137	6623	0	0	0.0266	0.9998	0.9992	1	0	0	0.975	NA	NA	NA	0	0	0.975	NA	NA	NA	NA	377	516	FALSE	FALSE	0	0	0	0	0	0	0	0	0	1831.72	0	0	0.0266	0.9998	0.9992	1	23							3) Uncertain significance		New Uncertain			no			0
Linezolid	rrl	n.26G>A	rrl_n.26G>A	1	non_coding_transcript_exon_variant	1473683	1	1	0	1	0	1	373	17438	0	0	0.0098	0.9999	0.9997	1	0	0	0.975	0	0	0.975	0	0	0.975	0	0	1772.9	1	232	852	FALSE	FALSE	0	0	1772.9	0	0	0.0098	0.9999	0.9997	1	3) Uncertain significance	3) Uncertain significance	ALL+WHO	3) Uncertain significance	1	1	0	1	0	1	137	6623	0	0	0.0266	0.9998	0.9992	1	0	0	0.975	0	0	0.975	0	0	0.975	0	0	1831.72	1	104.5	516	FALSE	FALSE	0	0	0	0	0	0	0	0	0	1831.72	0	0	0.0266	0.9998	0.9992	1	NA							3) Uncertain significance		No change			no			1
Linezolid	rrl	n.2701T>C	rrl_n.2701T>C	1	non_coding_transcript_exon_variant	1476358	0	0	0	0	1	5	372	17434	0.0027	0.0001	0.0148	0.9997	0.9993	0.9999	0.1667	0.0042	0.6412	NA	NA	NA	0	0	0.5218	NA	NA	NA	NA	808	852	FALSE	FALSE	9.3731	0.1976	83.9244	0	0	0.0099	0.9997	0.9993	0.9999	3) Uncertain significance	3) Uncertain significance	ALL+WHO	3) Uncertain significance	1	0	0	0	0	3	137	6621	0	0	0.0266	0.9995	0.9987	0.9999	0	0	0.7076	NA	NA	NA	0	0	0.7076	NA	NA	NA	NA	493	516	FALSE	FALSE	0	0	0	0	0	0	0	0	0	117.538	0	0	0.0266	0.9995	0.9987	0.9999	217							3) Uncertain significance		New Uncertain			no			0
Linezolid	rrl	n.2702C>G	rrl_n.2702C>G	1	non_coding_transcript_exon_variant	1476359	1	0	0	0	0	2	373	17437	0	0	0.0098	0.9999	0.9996	1	0	0	0.8419	NA	NA	NA	0	0	0.8419	NA	NA	NA	NA	731	852	FALSE	FALSE	0	0	249.395	0	0	0.0098	0.9999	0.9996	1	3) Uncertain significance	3) Uncertain significance	ALL+WHO	3) Uncertain significance	1	0	0	0	0	2	137	6622	0	0	0.0266	0.9997	0.9989	1	0	0	0.8419	NA	NA	NA	0	0	0.8419	NA	NA	NA	NA	439	516	FALSE	FALSE	0	0	0	0	0	0	0	0	0	258.403	0	0	0.0266	0.9997	0.9989	1	100							3) Uncertain significance		New Uncertain			no			0
Linezolid	rrl	n.2712C>T	rrl_n.2712C>T	1	non_coding_transcript_exon_variant	1476369	1	0	0	0	0	1	373	17438	0	0	0.0098	0.9999	0.9997	1	0	0	0.975	NA	NA	NA	0	0	0.975	NA	NA	NA	NA	779	852	FALSE	FALSE	0	0	1772.9	0	0	0.0098	0.9999	0.9997	1	3) Uncertain significance	3) Uncertain significance	ALL+WHO	3) Uncertain significance	1	0	0	0	0	1	137	6623	0	0	0.0266	0.9998	0.9992	1	0	0	0.975	NA	NA	NA	0	0	0.975	NA	NA	NA	NA	472	516	FALSE	FALSE	0	0	0	0	0	0	0	0	0	1831.72	0	0	0.0266	0.9998	0.9992	1	146							3) Uncertain significance		New Uncertain			no			0
Linezolid	rrl	n.2715T>C	rrl_n.2715T>C	1	non_coding_transcript_exon_variant	1476372	0	0	0	0	1	4	372	17435	0.0027	0.0001	0.0148	0.9998	0.9994	0.9999	0.2	0.0051	0.7164	NA	NA	NA	0	0	0.6024	NA	NA	NA	NA	648	852	FALSE	FALSE	11.7171	0.2373	118.299	0	0	0.0099	0.9998	0.9994	0.9999	3) Uncertain significance	3) Uncertain significance	ALL+WHO	3) Uncertain significance	1	0	0	0	0	2	137	6622	0	0	0.0266	0.9997	0.9989	1	0	0	0.8419	NA	NA	NA	0	0	0.8419	NA	NA	NA	NA	378	516	FALSE	FALSE	0	0	0	0	0	0	0	0	0	258.403	0	0	0.0266	0.9997	0.9989	1	195							3) Uncertain significance		New Uncertain			no			0
Linezolid	rrl	n.271T>C	rrl_n.271T>C	1	non_coding_transcript_exon_variant	1473928	1	2	0	2	0	2	373	17437	0	0	0.0098	0.9999	0.9996	1	0	0	0.8419	0	0	0.8419	0	0	0.8419	0	0	249.395	1	45.5	852	FALSE	FALSE	0	0	249.395	0	0	0.0098	0.9999	0.9996	1	3) Uncertain significance	3) Uncertain significance	ALL+WHO	3) Uncertain significance	NA	NA	NA	NA	NA	NA	NA	NA	NA	NA	NA	NA	NA	NA	NA	NA	NA	NA	NA	NA	NA	NA	NA	NA	NA	NA	NA	NA	NA	NA	NA	0	0	0	0	0	0	0	NA	NA	NA	NA	NA	NA	NA	NA	NA	1							3) Uncertain significance		No change			no			1
Linezolid	rrl	n.2724G>C	rrl_n.2724G>C	1	non_coding_transcript_exon_variant	1476381	1	0	0	0	0	4	373	17435	0	0	0.0098	0.9998	0.9994	0.9999	0	0	0.6024	NA	NA	NA	0	0	0.6024	NA	NA	NA	NA	732	852	FALSE	FALSE	0	0	70.9839	0	0	0.0098	0.9998	0.9994	0.9999	3) Uncertain significance	3) Uncertain significance	ALL+WHO	3) Uncertain significance	1	0	0	0	0	4	137	6620	0	0	0.0266	0.9994	0.9985	0.9998	0	0	0.6024	NA	NA	NA	0	0	0.6024	NA	NA	NA	NA	440	516	FALSE	FALSE	0	0	0	0	0	0	0	0	0	73.7001	0	0	0.0266	0.9994	0.9985	0.9998	133							3) Uncertain significance		New Uncertain			no			0
Linezolid	rrl	n.2725A>G	rrl_n.2725A>G	1	non_coding_transcript_exon_variant	1476382	0	0	0	0	1	4	372	17435	0.0027	0.0001	0.0148	0.9998	0.9994	0.9999	0.2	0.0051	0.7164	NA	NA	NA	0	0	0.6024	NA	NA	NA	NA	604	852	FALSE	FALSE	11.7171	0.2373	118.299	0	0	0.0099	0.9998	0.9994	0.9999	3) Uncertain significance	3) Uncertain significance	ALL+WHO	3) Uncertain significance	1	0	0	0	0	2	137	6622	0	0	0.0266	0.9997	0.9989	1	0	0	0.8419	NA	NA	NA	0	0	0.8419	NA	NA	NA	NA	346	516	FALSE	FALSE	0	0	0	0	0	0	0	0	0	258.403	0	0	0.0266	0.9997	0.9989	1	220							3) Uncertain significance		New Uncertain			no			0
Linezolid	rrl	n.2726T>A	rrl_n.2726T>A	1	non_coding_transcript_exon_variant	1476383	0	0	0	0	1	4	372	17435	0.0027	0.0001	0.0148	0.9998	0.9994	0.9999	0.2	0.0051	0.7164	NA	NA	NA	0	0	0.6024	NA	NA	NA	NA	478	852	FALSE	FALSE	11.7171	0.2373	118.299	0	0	0.0099	0.9998	0.9994	0.9999	3) Uncertain significance	3) Uncertain significance	ALL+WHO	3) Uncertain significance	1	0	0	0	0	2	137	6622	0	0	0.0266	0.9997	0.9989	1	0	0	0.8419	NA	NA	NA	0	0	0.8419	NA	NA	NA	NA	245	516	FALSE	FALSE	0	0	0	0	0	0	0	0	0	258.403	0	0	0.0266	0.9997	0.9989	1	210							3) Uncertain significance		New Uncertain			no			0
Streptomycin	gid	p.Ala134fs	gid_p.Ala134fs	1	frameshift	(see "Genomic_coordinates" sheet)	1	3	1	2	2	4	10366	15604	0.0002	0	0.0007	0.9997	0.9993	0.9999	0.3333	0.0433	0.7772	0.3333	0.0084	0.9057	0.2	0.0051	0.7164	0.7527	0.0128	14.4601	1	973.5	2512	FALSE	FALSE	0.7527	0.0681	5.253	0.0001	0	0.0005	0.9997	0.9993	0.9999	3) Uncertain significance	3) Uncertain significance	ALL+WHO	3) Uncertain significance	1	2	0	2	0	2	7736	11872	0	0	0.0005	0.9998	0.9994	1	0	0	0.8419	0	0	0.8419	0	0	0.8419	0	0	8.1727	0.5222	407.5	2071	FALSE	FALSE	0	0	0	0	0	0	0	0	0	8.1727	0	0	0.0005	0.9998	0.9994	1	1						Indel frameshift or premature stop codon (LoF)	2) Assoc w R - Interim		No change			no			1
Linezolid	rrl	n.2751G>A	rrl_n.2751G>A	1	non_coding_transcript_exon_variant	1476408	0	0	0	0	1	2	372	17437	0.0027	0.0001	0.0148	0.9999	0.9996	1	0.3333	0.0084	0.9057	NA	NA	NA	0	0	0.8419	NA	NA	NA	NA	622	852	FALSE	FALSE	23.4368	0.3962	449.369	0	0	0.0099	0.9999	0.9996	1	3) Uncertain significance	3) Uncertain significance	ALL+WHO	3) Uncertain significance	NA	NA	NA	NA	NA	NA	NA	NA	NA	NA	NA	NA	NA	NA	NA	NA	NA	NA	NA	NA	NA	NA	NA	NA	NA	NA	NA	NA	NA	NA	NA	0	0	0	0	0	0	0	NA	NA	NA	NA	NA	NA	NA	NA	NA	153							3) Uncertain significance		New Uncertain			no			0
Linezolid	rrl	n.2755C>T	rrl_n.2755C>T	1	non_coding_transcript_exon_variant	1476412	1	1	0	1	0	1	373	17438	0	0	0.0098	0.9999	0.9997	1	0	0	0.975	0	0	0.975	0	0	0.975	0	0	1772.9	1	232	852	FALSE	FALSE	0	0	1772.9	0	0	0.0098	0.9999	0.9997	1	3) Uncertain significance	3) Uncertain significance	ALL+WHO	3) Uncertain significance	1	1	0	1	0	1	137	6623	0	0	0.0266	0.9998	0.9992	1	0	0	0.975	0	0	0.975	0	0	0.975	0	0	1831.72	1	104.5	516	FALSE	FALSE	0	0	0	0	0	0	0	0	0	1831.72	0	0	0.0266	0.9998	0.9992	1	NA							3) Uncertain significance		No change			no			1
Linezolid	rrl	n.2766T>C	rrl_n.2766T>C	1	non_coding_transcript_exon_variant	1476423	1	0	0	0	0	1	373	17438	0	0	0.0098	0.9999	0.9997	1	0	0	0.975	NA	NA	NA	0	0	0.975	NA	NA	NA	NA	525	852	FALSE	FALSE	0	0	1772.9	0	0	0.0098	0.9999	0.9997	1	3) Uncertain significance	3) Uncertain significance	ALL+WHO	3) Uncertain significance	1	0	0	0	0	1	137	6623	0	0	0.0266	0.9998	0.9992	1	0	0	0.975	NA	NA	NA	0	0	0.975	NA	NA	NA	NA	285	516	FALSE	FALSE	0	0	0	0	0	0	0	0	0	1831.72	0	0	0.0266	0.9998	0.9992	1	NA							3) Uncertain significance		No change			no			1
Linezolid	rrl	n.2768G>A	rrl_n.2768G>A	1	non_coding_transcript_exon_variant	1476425	1	0	0	0	0	2	373	17437	0	0	0.0098	0.9999	0.9996	1	0	0	0.8419	NA	NA	NA	0	0	0.8419	NA	NA	NA	NA	773	852	FALSE	FALSE	0	0	249.395	0	0	0.0098	0.9999	0.9996	1	3) Uncertain significance	3) Uncertain significance	ALL+WHO	3) Uncertain significance	1	0	0	0	0	1	137	6623	0	0	0.0266	0.9998	0.9992	1	0	0	0.975	NA	NA	NA	0	0	0.975	NA	NA	NA	NA	466	516	FALSE	FALSE	0	0	0	0	0	0	0	0	0	1831.72	0	0	0.0266	0.9998	0.9992	1	29							3) Uncertain significance		New Uncertain			no			0
Linezolid	rrl	n.2768G>T	rrl_n.2768G>T	1	non_coding_transcript_exon_variant	1476425	0	0	0	0	1	2	372	17437	0.0027	0.0001	0.0148	0.9999	0.9996	1	0.3333	0.0084	0.9057	NA	NA	NA	0	0	0.8419	NA	NA	NA	NA	431	852	FALSE	FALSE	23.4368	0.3962	449.369	0	0	0.0099	0.9999	0.9996	1	3) Uncertain significance	3) Uncertain significance	ALL+WHO	3) Uncertain significance	1	0	0	0	0	1	137	6623	0	0	0.0266	0.9998	0.9992	1	0	0	0.975	NA	NA	NA	0	0	0.975	NA	NA	NA	NA	208	516	FALSE	FALSE	0	0	0	0	0	0	0	0	0	1831.72	0	0	0.0266	0.9998	0.9992	1	169							3) Uncertain significance		New Uncertain			no			0
Linezolid	rrl	n.276C>T	rrl_n.276C>T	1	non_coding_transcript_exon_variant	1473933	1	0	0	0	0	1	373	17438	0	0	0.0098	0.9999	0.9997	1	0	0	0.975	NA	NA	NA	0	0	0.975	NA	NA	NA	NA	479	852	FALSE	FALSE	0	0	1772.9	0	0	0.0098	0.9999	0.9997	1	3) Uncertain significance	3) Uncertain significance	ALL+WHO	3) Uncertain significance	NA	NA	NA	NA	NA	NA	NA	NA	NA	NA	NA	NA	NA	NA	NA	NA	NA	NA	NA	NA	NA	NA	NA	NA	NA	NA	NA	NA	NA	NA	NA	0	0	0	0	0	0	0	NA	NA	NA	NA	NA	NA	NA	NA	NA	3							3) Uncertain significance		No change			no			1
Linezolid	rrl	n.2771C>T	rrl_n.2771C>T	1	non_coding_transcript_exon_variant	1476428	0	0	0	0	1	7	372	17432	0.0027	0.0001	0.0148	0.9996	0.9992	0.9998	0.125	0.0032	0.5265	NA	NA	NA	0	0	0.4096	NA	NA	NA	NA	716	852	FALSE	FALSE	6.6943	0.1481	52.3506	0	0	0.0099	0.9996	0.9992	0.9998	3) Uncertain significance	3) Uncertain significance	ALL+WHO	3) Uncertain significance	1	0	0	0	0	5	137	6619	0	0	0.0266	0.9992	0.9982	0.9998	0	0	0.5218	NA	NA	NA	0	0	0.5218	NA	NA	NA	NA	428	516	FALSE	FALSE	0	0	0	0	0	0	0	0	0	53.1553	0	0	0.0266	0.9992	0.9982	0.9998	296							3) Uncertain significance		New Uncertain			no			0
Linezolid	rrl	n.2772A>C	rrl_n.2772A>C	1	non_coding_transcript_exon_variant	1476429	0	0	0	0	1	4	372	17435	0.0027	0.0001	0.0148	0.9998	0.9994	0.9999	0.2	0.0051	0.7164	NA	NA	NA	0	0	0.6024	NA	NA	NA	NA	795	852	FALSE	FALSE	11.7171	0.2373	118.299	0	0	0.0099	0.9998	0.9994	0.9999	3) Uncertain significance	3) Uncertain significance	ALL+WHO	3) Uncertain significance	1	0	0	0	0	3	137	6621	0	0	0.0266	0.9995	0.9987	0.9999	0	0	0.7076	NA	NA	NA	0	0	0.7076	NA	NA	NA	NA	484	516	FALSE	FALSE	0	0	0	0	0	0	0	0	0	117.538	0	0	0.0266	0.9995	0.9987	0.9999	227							3) Uncertain significance		New Uncertain			no			0
Linezolid	rrl	n.2779A>G	rrl_n.2779A>G	1	non_coding_transcript_exon_variant	1476436	1	6	0	6	0	6	373	17433	0	0	0.0098	0.9997	0.9993	0.9999	0	0	0.4593	0	0	0.4593	0	0	0.4593	0	0	39.8653	1	232	852	FALSE	FALSE	0	0	39.8653	0	0	0.0098	0.9997	0.9993	0.9999	3) Uncertain significance	3) Uncertain significance	ALL+WHO	3) Uncertain significance	1	4	0	4	0	4	137	6620	0	0	0.0266	0.9994	0.9985	0.9998	0	0	0.6024	0	0	0.6024	0	0	0.6024	0	0	73.7001	1	104.5	516	FALSE	FALSE	0	0	0	0	0	0	0	0	0	73.7001	0	0	0.0266	0.9994	0.9985	0.9998	12							3) Uncertain significance		No change			no			1
Linezolid	rrl	n.2781G>A	rrl_n.2781G>A	1	non_coding_transcript_exon_variant	1476438	1	1	0	1	0	1	373	17438	0	0	0.0098	0.9999	0.9997	1	0	0	0.975	0	0	0.975	0	0	0.975	0	0	1772.9	1	232	852	FALSE	FALSE	0	0	1772.9	0	0	0.0098	0.9999	0.9997	1	3) Uncertain significance	3) Uncertain significance	ALL+WHO	3) Uncertain significance	1	1	0	1	0	1	137	6623	0	0	0.0266	0.9998	0.9992	1	0	0	0.975	0	0	0.975	0	0	0.975	0	0	1831.72	1	104.5	516	FALSE	FALSE	0	0	0	0	0	0	0	0	0	1831.72	0	0	0.0266	0.9998	0.9992	1	2							3) Uncertain significance		No change			no			1
Linezolid	rrl	n.2790T>C	rrl_n.2790T>C	1	non_coding_transcript_exon_variant	1476447	1	0	0	0	0	1	373	17438	0	0	0.0098	0.9999	0.9997	1	0	0	0.975	NA	NA	NA	0	0	0.975	NA	NA	NA	NA	633	852	FALSE	FALSE	0	0	1772.9	0	0	0.0098	0.9999	0.9997	1	3) Uncertain significance	3) Uncertain significance	ALL+WHO	3) Uncertain significance	NA	NA	NA	NA	NA	NA	NA	NA	NA	NA	NA	NA	NA	NA	NA	NA	NA	NA	NA	NA	NA	NA	NA	NA	NA	NA	NA	NA	NA	NA	NA	0	0	0	0	0	0	0	NA	NA	NA	NA	NA	NA	NA	NA	NA	NA							3) Uncertain significance		New Uncertain			no			0
Linezolid	rrl	n.-27T>G	rrl_n.-27T>G	1	upstream_gene_variant	1473631	1	1	0	1	0	1	373	17438	0	0	0.0098	0.9999	0.9997	1	0	0	0.975	0	0	0.975	0	0	0.975	0	0	1772.9	1	232	852	FALSE	FALSE	0	0	1772.9	0	0	0.0098	0.9999	0.9997	1	3) Uncertain significance	3) Uncertain significance	ALL+WHO	3) Uncertain significance	NA	NA	NA	NA	NA	NA	NA	NA	NA	NA	NA	NA	NA	NA	NA	NA	NA	NA	NA	NA	NA	NA	NA	NA	NA	NA	NA	NA	NA	NA	NA	0	0	0	0	0	0	0	NA	NA	NA	NA	NA	NA	NA	NA	NA	NA							3) Uncertain significance		No change			no			1
Linezolid	rrl	n.2809C>T	rrl_n.2809C>T	1	non_coding_transcript_exon_variant	1476466	0	0	0	0	1	5	372	17434	0.0027	0.0001	0.0148	0.9997	0.9993	0.9999	0.1667	0.0042	0.6412	NA	NA	NA	0	0	0.5218	NA	NA	NA	NA	556	852	FALSE	FALSE	9.3731	0.1976	83.9244	0	0	0.0099	0.9997	0.9993	0.9999	3) Uncertain significance	3) Uncertain significance	ALL+WHO	3) Uncertain significance	1	0	0	0	0	2	137	6622	0	0	0.0266	0.9997	0.9989	1	0	0	0.8419	NA	NA	NA	0	0	0.8419	NA	NA	NA	NA	307	516	FALSE	FALSE	0	0	0	0	0	0	0	0	0	258.403	0	0	0.0266	0.9997	0.9989	1	234							3) Uncertain significance		No change			no			1
Linezolid	rrl	n.280C>G	rrl_n.280C>G	1	non_coding_transcript_exon_variant	1473937	1	1	0	1	0	1	373	17438	0	0	0.0098	0.9999	0.9997	1	0	0	0.975	0	0	0.975	0	0	0.975	0	0	1772.9	1	232	852	FALSE	FALSE	0	0	1772.9	0	0	0.0098	0.9999	0.9997	1	3) Uncertain significance	3) Uncertain significance	ALL+WHO	3) Uncertain significance	1	1	0	1	0	1	137	6623	0	0	0.0266	0.9998	0.9992	1	0	0	0.975	0	0	0.975	0	0	0.975	0	0	1831.72	1	104.5	516	FALSE	FALSE	0	0	0	0	0	0	0	0	0	1831.72	0	0	0.0266	0.9998	0.9992	1	1							3) Uncertain significance		New Uncertain			no			0
Linezolid	rrl	n.2810A>C	rrl_n.2810A>C	1	non_coding_transcript_exon_variant	1476467	1	1	1	0	3	0	370	17439	0.008	0.0017	0.0233	1	0.9998	1	1	0.2924	1	1	0.025	1	1	0.025	1	Inf	1.2053	Inf	0.0208	6	852	FALSE	FALSE	Inf	19.3772	Inf	0.0027	0.0001	0.0149	1	0.9998	1	3) Uncertain significance	3) Uncertain significance	ALL+WHO	3) Uncertain significance	1	1	1	0	3	0	134	6624	0.0219	0.0045	0.0627	1	0.9994	1	1	0.2924	1	1	0.025	1	1	0.025	1	Inf	1.2581	Inf	0.02	6	516	FALSE	FALSE	0	0	0	0	0	0	0	Inf	20.1594	Inf	0.0074	0.0002	0.0406	1	0.9994	1	NA							3) Uncertain significance		New Uncertain			no			0
Linezolid	rrl	n.2813C>T	rrl_n.2813C>T	1	non_coding_transcript_exon_variant	1476470	1	1	0	1	0	1	373	17438	0	0	0.0098	0.9999	0.9997	1	0	0	0.975	0	0	0.975	0	0	0.975	0	0	1772.9	1	232	852	FALSE	FALSE	0	0	1772.9	0	0	0.0098	0.9999	0.9997	1	3) Uncertain significance	3) Uncertain significance	ALL+WHO	3) Uncertain significance	NA	NA	NA	NA	NA	NA	NA	NA	NA	NA	NA	NA	NA	NA	NA	NA	NA	NA	NA	NA	NA	NA	NA	NA	NA	NA	NA	NA	NA	NA	NA	0	0	0	0	0	0	0	NA	NA	NA	NA	NA	NA	NA	NA	NA	22							3) Uncertain significance		New Uncertain			no			0
Streptomycin	gid	p.Ala138fs	gid_p.Ala138fs	1	frameshift	(see "Genomic_coordinates" sheet)	1	2	0	2	0	4	10368	15604	0	0	0.0004	0.9997	0.9993	0.9999	0	0	0.6024	0	0	0.8419	0	0	0.6024	0	0	8.0146	0.5203	435.5	2512	FALSE	FALSE	0	0	2.2804	0	0	0.0004	0.9997	0.9993	0.9999	3) Uncertain significance	3) Uncertain significance	ALL+WHO	3) Uncertain significance	1	2	0	2	0	3	7736	11871	0	0	0.0005	0.9997	0.9993	0.9999	0	0	0.7076	0	0	0.8419	0	0	0.7076	0	0	8.1721	0.5222	361	2071	FALSE	FALSE	0	0	0	0	0	0	0	0	0	3.7144	0	0	0.0005	0.9997	0.9993	0.9999	2						Indel frameshift or premature stop codon (LoF)	2) Assoc w R - Interim		No change			no			1
Linezolid	rrl	n.2824T>C	rrl_n.2824T>C	1	non_coding_transcript_exon_variant	1476481	0	0	0	0	2	8	371	17431	0.0054	0.0007	0.0192	0.9995	0.9991	0.9998	0.2	0.0252	0.5561	NA	NA	NA	0	0	0.3694	NA	NA	NA	NA	649	852	FALSE	FALSE	11.746	1.2106	59.0648	0	0	0.0099	0.9995	0.9991	0.9998	3) Uncertain significance	3) Uncertain significance	ALL+WHO	3) Uncertain significance	0	0	0	0	1	6	136	6618	0.0073	0.0002	0.04	0.9991	0.998	0.9997	0.1429	0.0036	0.5787	NA	NA	NA	0	0	0.4593	NA	NA	NA	NA	379	516	FALSE	FALSE	0	0	0	0	0	0	0	8.1103	0.175	67.6158	0	0	0.0268	0.9991	0.998	0.9997	296							3) Uncertain significance		New Uncertain			no			0
Linezolid	rrl	n.2828A>G	rrl_n.2828A>G	1	non_coding_transcript_exon_variant	1476485	1	0	0	0	0	1	373	17438	0	0	0.0098	0.9999	0.9997	1	0	0	0.975	NA	NA	NA	0	0	0.975	NA	NA	NA	NA	717	852	FALSE	FALSE	0	0	1772.9	0	0	0.0098	0.9999	0.9997	1	3) Uncertain significance	3) Uncertain significance	ALL+WHO	3) Uncertain significance	NA	NA	NA	NA	NA	NA	NA	NA	NA	NA	NA	NA	NA	NA	NA	NA	NA	NA	NA	NA	NA	NA	NA	NA	NA	NA	NA	NA	NA	NA	NA	0	0	0	0	0	0	0	NA	NA	NA	NA	NA	NA	NA	NA	NA	NA							3) Uncertain significance		No change			no			1
Linezolid	rrl	n.2844C>T	rrl_n.2844C>T	1	non_coding_transcript_exon_variant	1476501	1	1	0	1	0	1	373	17438	0	0	0.0098	0.9999	0.9997	1	0	0	0.975	0	0	0.975	0	0	0.975	0	0	1772.9	1	232	852	FALSE	FALSE	0	0	1772.9	0	0	0.0098	0.9999	0.9997	1	3) Uncertain significance	3) Uncertain significance	ALL+WHO	3) Uncertain significance	1	1	0	1	0	1	137	6623	0	0	0.0266	0.9998	0.9992	1	0	0	0.975	0	0	0.975	0	0	0.975	0	0	1831.72	1	104.5	516	FALSE	FALSE	0	0	0	0	0	0	0	0	0	1831.72	0	0	0.0266	0.9998	0.9992	1	3							3) Uncertain significance		New Uncertain			no			0
Linezolid	rrl	n.2849T>C	rrl_n.2849T>C	1	non_coding_transcript_exon_variant	1476506	0	0	0	0	2	8	371	17431	0.0054	0.0007	0.0192	0.9995	0.9991	0.9998	0.2	0.0252	0.5561	NA	NA	NA	0	0	0.3694	NA	NA	NA	NA	542	852	FALSE	FALSE	11.746	1.2106	59.0648	0	0	0.0099	0.9995	0.9991	0.9998	3) Uncertain significance	3) Uncertain significance	ALL+WHO	3) Uncertain significance	0	0	0	0	1	6	136	6618	0.0073	0.0002	0.04	0.9991	0.998	0.9997	0.1429	0.0036	0.5787	NA	NA	NA	0	0	0.4593	NA	NA	NA	NA	299	516	FALSE	FALSE	0	0	0	0	0	0	0	8.1103	0.175	67.6158	0	0	0.0268	0.9991	0.998	0.9997	277							3) Uncertain significance		New Uncertain			no			0
Linezolid	rrl	n.284T>C	rrl_n.284T>C	1	non_coding_transcript_exon_variant	1473941	1	1	0	1	0	1	373	17438	0	0	0.0098	0.9999	0.9997	1	0	0	0.975	0	0	0.975	0	0	0.975	0	0	1772.9	1	232	852	FALSE	FALSE	0	0	1772.9	0	0	0.0098	0.9999	0.9997	1	3) Uncertain significance	3) Uncertain significance	ALL+WHO	3) Uncertain significance	NA	NA	NA	NA	NA	NA	NA	NA	NA	NA	NA	NA	NA	NA	NA	NA	NA	NA	NA	NA	NA	NA	NA	NA	NA	NA	NA	NA	NA	NA	NA	0	0	0	0	0	0	0	NA	NA	NA	NA	NA	NA	NA	NA	NA	NA							3) Uncertain significance		No change			no			1
Linezolid	rrl	n.2857C>T	rrl_n.2857C>T	1	non_coding_transcript_exon_variant	1476514	1	0	0	0	0	1	373	17438	0	0	0.0098	0.9999	0.9997	1	0	0	0.975	NA	NA	NA	0	0	0.975	NA	NA	NA	NA	747	852	FALSE	FALSE	0	0	1772.9	0	0	0.0098	0.9999	0.9997	1	3) Uncertain significance	3) Uncertain significance	ALL+WHO	3) Uncertain significance	NA	NA	NA	NA	NA	NA	NA	NA	NA	NA	NA	NA	NA	NA	NA	NA	NA	NA	NA	NA	NA	NA	NA	NA	NA	NA	NA	NA	NA	NA	NA	0	0	0	0	0	0	0	NA	NA	NA	NA	NA	NA	NA	NA	NA	72							3) Uncertain significance		New Uncertain			no			0
Linezolid	rrl	n.285G>C	rrl_n.285G>C	1	non_coding_transcript_exon_variant	1473942	1	1	0	1	0	1	373	17438	0	0	0.0098	0.9999	0.9997	1	0	0	0.975	0	0	0.975	0	0	0.975	0	0	1772.9	1	232	852	FALSE	FALSE	0	0	1772.9	0	0	0.0098	0.9999	0.9997	1	3) Uncertain significance	3) Uncertain significance	ALL+WHO	3) Uncertain significance	1	1	0	1	0	1	137	6623	0	0	0.0266	0.9998	0.9992	1	0	0	0.975	0	0	0.975	0	0	0.975	0	0	1831.72	1	104.5	516	FALSE	FALSE	0	0	0	0	0	0	0	0	0	1831.72	0	0	0.0266	0.9998	0.9992	1	NA							3) Uncertain significance		No change			no			1
Linezolid	rrl	n.2862C>G	rrl_n.2862C>G	1	non_coding_transcript_exon_variant	1476519	1	0	0	0	0	1	373	17438	0	0	0.0098	0.9999	0.9997	1	0	0	0.975	NA	NA	NA	0	0	0.975	NA	NA	NA	NA	557	852	FALSE	FALSE	0	0	1772.9	0	0	0.0098	0.9999	0.9997	1	3) Uncertain significance	3) Uncertain significance	ALL+WHO	3) Uncertain significance	NA	NA	NA	NA	NA	NA	NA	NA	NA	NA	NA	NA	NA	NA	NA	NA	NA	NA	NA	NA	NA	NA	NA	NA	NA	NA	NA	NA	NA	NA	NA	0	0	0	0	0	0	0	NA	NA	NA	NA	NA	NA	NA	NA	NA	72							3) Uncertain significance		New Uncertain			no			0
Linezolid	rrl	n.2862C>T	rrl_n.2862C>T	1	non_coding_transcript_exon_variant	1476519	1	2	0	2	0	2	373	17437	0	0	0.0098	0.9999	0.9996	1	0	0	0.8419	0	0	0.8419	0	0	0.8419	0	0	249.395	1	45.5	852	FALSE	FALSE	0	0	249.395	0	0	0.0098	0.9999	0.9996	1	3) Uncertain significance	3) Uncertain significance	ALL+WHO	3) Uncertain significance	NA	NA	NA	NA	NA	NA	NA	NA	NA	NA	NA	NA	NA	NA	NA	NA	NA	NA	NA	NA	NA	NA	NA	NA	NA	NA	NA	NA	NA	NA	NA	0	0	0	0	0	0	0	NA	NA	NA	NA	NA	NA	NA	NA	NA	1							3) Uncertain significance		No change			no			1
Linezolid	rrl	n.2866T>C	rrl_n.2866T>C	1	non_coding_transcript_exon_variant	1476523	1	0	0	0	0	1	373	17438	0	0	0.0098	0.9999	0.9997	1	0	0	0.975	NA	NA	NA	0	0	0.975	NA	NA	NA	NA	419	852	FALSE	FALSE	0	0	1772.9	0	0	0.0098	0.9999	0.9997	1	3) Uncertain significance	3) Uncertain significance	ALL+WHO	3) Uncertain significance	NA	NA	NA	NA	NA	NA	NA	NA	NA	NA	NA	NA	NA	NA	NA	NA	NA	NA	NA	NA	NA	NA	NA	NA	NA	NA	NA	NA	NA	NA	NA	0	0	0	0	0	0	0	NA	NA	NA	NA	NA	NA	NA	NA	NA	31							3) Uncertain significance		New Uncertain			no			0
Linezolid	rrl	n.2867C>A	rrl_n.2867C>A	1	non_coding_transcript_exon_variant	1476524	1	0	0	0	0	1	373	17438	0	0	0.0098	0.9999	0.9997	1	0	0	0.975	NA	NA	NA	0	0	0.975	NA	NA	NA	NA	558	852	FALSE	FALSE	0	0	1772.9	0	0	0.0098	0.9999	0.9997	1	3) Uncertain significance	3) Uncertain significance	ALL+WHO	3) Uncertain significance	NA	NA	NA	NA	NA	NA	NA	NA	NA	NA	NA	NA	NA	NA	NA	NA	NA	NA	NA	NA	NA	NA	NA	NA	NA	NA	NA	NA	NA	NA	NA	0	0	0	0	0	0	0	NA	NA	NA	NA	NA	NA	NA	NA	NA	80							3) Uncertain significance		New Uncertain			no			0
Linezolid	rrl	n.2868A>G	rrl_n.2868A>G	1	non_coding_transcript_exon_variant	1476525	1	0	0	0	0	1	373	17438	0	0	0.0098	0.9999	0.9997	1	0	0	0.975	NA	NA	NA	0	0	0.975	NA	NA	NA	NA	748	852	FALSE	FALSE	0	0	1772.9	0	0	0.0098	0.9999	0.9997	1	3) Uncertain significance	3) Uncertain significance	ALL+WHO	3) Uncertain significance	NA	NA	NA	NA	NA	NA	NA	NA	NA	NA	NA	NA	NA	NA	NA	NA	NA	NA	NA	NA	NA	NA	NA	NA	NA	NA	NA	NA	NA	NA	NA	0	0	0	0	0	0	0	NA	NA	NA	NA	NA	NA	NA	NA	NA	95							3) Uncertain significance		New Uncertain			no			0
Linezolid	rrl	n.2873C>T	rrl_n.2873C>T	1	non_coding_transcript_exon_variant	1476530	1	0	0	0	0	1	373	17438	0	0	0.0098	0.9999	0.9997	1	0	0	0.975	NA	NA	NA	0	0	0.975	NA	NA	NA	NA	526	852	FALSE	FALSE	0	0	1772.9	0	0	0.0098	0.9999	0.9997	1	3) Uncertain significance	3) Uncertain significance	ALL+WHO	3) Uncertain significance	NA	NA	NA	NA	NA	NA	NA	NA	NA	NA	NA	NA	NA	NA	NA	NA	NA	NA	NA	NA	NA	NA	NA	NA	NA	NA	NA	NA	NA	NA	NA	0	0	0	0	0	0	0	NA	NA	NA	NA	NA	NA	NA	NA	NA	80							3) Uncertain significance		New Uncertain			no			0
Linezolid	rrl	n.2879G>A	rrl_n.2879G>A	1	non_coding_transcript_exon_variant	1476536	1	0	0	0	0	1	373	17438	0	0	0.0098	0.9999	0.9997	1	0	0	0.975	NA	NA	NA	0	0	0.975	NA	NA	NA	NA	503	852	FALSE	FALSE	0	0	1772.9	0	0	0.0098	0.9999	0.9997	1	3) Uncertain significance	3) Uncertain significance	ALL+WHO	3) Uncertain significance	NA	NA	NA	NA	NA	NA	NA	NA	NA	NA	NA	NA	NA	NA	NA	NA	NA	NA	NA	NA	NA	NA	NA	NA	NA	NA	NA	NA	NA	NA	NA	0	0	0	0	0	0	0	NA	NA	NA	NA	NA	NA	NA	NA	NA	93							3) Uncertain significance		New Uncertain			no			0
Linezolid	rrl	n.287G>C	rrl_n.287G>C	1	non_coding_transcript_exon_variant	1473944	1	6	0	6	0	6	373	17433	0	0	0.0098	0.9997	0.9993	0.9999	0	0	0.4593	0	0	0.4593	0	0	0.4593	0	0	39.8653	1	232	852	FALSE	FALSE	0	0	39.8653	0	0	0.0098	0.9997	0.9993	0.9999	3) Uncertain significance	3) Uncertain significance	ALL+WHO	3) Uncertain significance	1	3	0	3	0	3	137	6621	0	0	0.0266	0.9995	0.9987	0.9999	0	0	0.7076	0	0	0.7076	0	0	0.7076	0	0	117.538	1	16.5	516	FALSE	FALSE	0	0	0	0	0	0	0	0	0	117.538	0	0	0.0266	0.9995	0.9987	0.9999	NA							3) Uncertain significance		No change			no			1
Linezolid	rrl	n.2880A>G	rrl_n.2880A>G	1	non_coding_transcript_exon_variant	1476537	1	0	0	0	0	1	373	17438	0	0	0.0098	0.9999	0.9997	1	0	0	0.975	NA	NA	NA	0	0	0.975	NA	NA	NA	NA	796	852	FALSE	FALSE	0	0	1772.9	0	0	0.0098	0.9999	0.9997	1	3) Uncertain significance	3) Uncertain significance	ALL+WHO	3) Uncertain significance	NA	NA	NA	NA	NA	NA	NA	NA	NA	NA	NA	NA	NA	NA	NA	NA	NA	NA	NA	NA	NA	NA	NA	NA	NA	NA	NA	NA	NA	NA	NA	0	0	0	0	0	0	0	NA	NA	NA	NA	NA	NA	NA	NA	NA	67							3) Uncertain significance		New Uncertain			no			0
Linezolid	rrl	n.2881A>G	rrl_n.2881A>G	1	non_coding_transcript_exon_variant	1476538	1	0	0	0	0	1	373	17438	0	0	0.0098	0.9999	0.9997	1	0	0	0.975	NA	NA	NA	0	0	0.975	NA	NA	NA	NA	692	852	FALSE	FALSE	0	0	1772.9	0	0	0.0098	0.9999	0.9997	1	3) Uncertain significance	3) Uncertain significance	ALL+WHO	3) Uncertain significance	NA	NA	NA	NA	NA	NA	NA	NA	NA	NA	NA	NA	NA	NA	NA	NA	NA	NA	NA	NA	NA	NA	NA	NA	NA	NA	NA	NA	NA	NA	NA	0	0	0	0	0	0	0	NA	NA	NA	NA	NA	NA	NA	NA	NA	78							3) Uncertain significance		New Uncertain			no			0
Linezolid	rrl	n.2882A>G	rrl_n.2882A>G	1	non_coding_transcript_exon_variant	1476539	1	2	0	2	0	3	373	17436	0	0	0.0098	0.9998	0.9995	1	0	0	0.7076	0	0	0.8419	0	0	0.7076	0	0	249.38	1	232	852	FALSE	FALSE	0	0	113.681	0	0	0.0098	0.9998	0.9995	1	3) Uncertain significance	3) Uncertain significance	ALL+WHO	3) Uncertain significance	1	1	0	1	0	2	137	6622	0	0	0.0266	0.9997	0.9989	1	0	0	0.8419	0	0	0.975	0	0	0.8419	0	0	1831.46	1	16.5	516	FALSE	FALSE	0	0	0	0	0	0	0	0	0	258.403	0	0	0.0266	0.9997	0.9989	1	23							3) Uncertain significance		No change			no			1
Linezolid	rrl	n.2883C>G	rrl_n.2883C>G	1	non_coding_transcript_exon_variant	1476540	1	0	0	0	0	2	373	17437	0	0	0.0098	0.9999	0.9996	1	0	0	0.8419	NA	NA	NA	0	0	0.8419	NA	NA	NA	NA	445	852	FALSE	FALSE	0	0	249.395	0	0	0.0098	0.9999	0.9996	1	3) Uncertain significance	3) Uncertain significance	ALL+WHO	3) Uncertain significance	1	0	0	0	0	1	137	6623	0	0	0.0266	0.9998	0.9992	1	0	0	0.975	NA	NA	NA	0	0	0.975	NA	NA	NA	NA	220	516	FALSE	FALSE	0	0	0	0	0	0	0	0	0	1831.72	0	0	0.0266	0.9998	0.9992	1	91							3) Uncertain significance		New Uncertain			no			0
Linezolid	rrl	n.2886G>A	rrl_n.2886G>A	1	non_coding_transcript_exon_variant	1476543	1	1	0	1	0	1	373	17438	0	0	0.0098	0.9999	0.9997	1	0	0	0.975	0	0	0.975	0	0	0.975	0	0	1772.9	1	232	852	FALSE	FALSE	0	0	1772.9	0	0	0.0098	0.9999	0.9997	1	3) Uncertain significance	3) Uncertain significance	ALL+WHO	3) Uncertain significance	NA	NA	NA	NA	NA	NA	NA	NA	NA	NA	NA	NA	NA	NA	NA	NA	NA	NA	NA	NA	NA	NA	NA	NA	NA	NA	NA	NA	NA	NA	NA	0	0	0	0	0	0	0	NA	NA	NA	NA	NA	NA	NA	NA	NA	2							3) Uncertain significance		No change			no			1
Linezolid	rrl	n.2890C>T	rrl_n.2890C>T	1	non_coding_transcript_exon_variant	1476547	0	0	0	0	1	2	372	17437	0.0027	0.0001	0.0148	0.9999	0.9996	1	0.3333	0.0084	0.9057	NA	NA	NA	0	0	0.8419	NA	NA	NA	NA	749	852	FALSE	FALSE	23.4368	0.3962	449.369	0	0	0.0099	0.9999	0.9996	1	3) Uncertain significance	3) Uncertain significance	ALL+WHO	3) Uncertain significance	1	0	0	0	0	1	137	6623	0	0	0.0266	0.9998	0.9992	1	0	0	0.975	NA	NA	NA	0	0	0.975	NA	NA	NA	NA	453	516	FALSE	FALSE	0	0	0	0	0	0	0	0	0	1831.72	0	0	0.0266	0.9998	0.9992	1	109							3) Uncertain significance		New Uncertain			no			0
Linezolid	rrl	n.2904C>T	rrl_n.2904C>T	1	non_coding_transcript_exon_variant	1476561	1	1	0	1	0	1	373	17438	0	0	0.0098	0.9999	0.9997	1	0	0	0.975	0	0	0.975	0	0	0.975	0	0	1772.9	1	232	852	FALSE	FALSE	0	0	1772.9	0	0	0.0098	0.9999	0.9997	1	3) Uncertain significance	3) Uncertain significance	ALL+WHO	3) Uncertain significance	1	1	0	1	0	1	137	6623	0	0	0.0266	0.9998	0.9992	1	0	0	0.975	0	0	0.975	0	0	0.975	0	0	1831.72	1	104.5	516	FALSE	FALSE	0	0	0	0	0	0	0	0	0	1831.72	0	0	0.0266	0.9998	0.9992	1	2							3) Uncertain significance		No change			no			1
Linezolid	rrl	n.2910C>T	rrl_n.2910C>T	1	non_coding_transcript_exon_variant	1476567	0	0	0	0	1	3	372	17436	0.0027	0.0001	0.0148	0.9998	0.9995	1	0.25	0.0063	0.8059	NA	NA	NA	0	0	0.7076	NA	NA	NA	NA	693	852	FALSE	FALSE	15.6237	0.2968	195.091	0	0	0.0099	0.9998	0.9995	1	3) Uncertain significance	3) Uncertain significance	ALL+WHO	3) Uncertain significance	1	0	0	0	0	1	137	6623	0	0	0.0266	0.9998	0.9992	1	0	0	0.975	NA	NA	NA	0	0	0.975	NA	NA	NA	NA	409	516	FALSE	FALSE	0	0	0	0	0	0	0	0	0	1831.72	0	0	0.0266	0.9998	0.9992	1	135							3) Uncertain significance		New Uncertain			no			0
Linezolid	rrl	n.2915G>C	rrl_n.2915G>C	1	non_coding_transcript_exon_variant	1476572	1	0	0	0	0	1	373	17438	0	0	0.0098	0.9999	0.9997	1	0	0	0.975	NA	NA	NA	0	0	0.975	NA	NA	NA	NA	780	852	FALSE	FALSE	0	0	1772.9	0	0	0.0098	0.9999	0.9997	1	3) Uncertain significance	3) Uncertain significance	ALL+WHO	3) Uncertain significance	1	0	0	0	0	1	137	6623	0	0	0.0266	0.9998	0.9992	1	0	0	0.975	NA	NA	NA	0	0	0.975	NA	NA	NA	NA	473	516	FALSE	FALSE	0	0	0	0	0	0	0	0	0	1831.72	0	0	0.0266	0.9998	0.9992	1	NA							3) Uncertain significance		New Uncertain			no			0
Linezolid	rrl	n.2916A>C	rrl_n.2916A>C	1	non_coding_transcript_exon_variant	1476573	1	0	0	0	0	1	373	17438	0	0	0.0098	0.9999	0.9997	1	0	0	0.975	NA	NA	NA	0	0	0.975	NA	NA	NA	NA	634	852	FALSE	FALSE	0	0	1772.9	0	0	0.0098	0.9999	0.9997	1	3) Uncertain significance	3) Uncertain significance	ALL+WHO	3) Uncertain significance	NA	NA	NA	NA	NA	NA	NA	NA	NA	NA	NA	NA	NA	NA	NA	NA	NA	NA	NA	NA	NA	NA	NA	NA	NA	NA	NA	NA	NA	NA	NA	0	0	0	0	0	0	0	NA	NA	NA	NA	NA	NA	NA	NA	NA	49							3) Uncertain significance		New Uncertain			no			0
Linezolid	rrl	n.2916A>G	rrl_n.2916A>G	1	non_coding_transcript_exon_variant	1476573	1	1	0	1	0	1	373	17438	0	0	0.0098	0.9999	0.9997	1	0	0	0.975	0	0	0.975	0	0	0.975	0	0	1772.9	1	232	852	FALSE	FALSE	0	0	1772.9	0	0	0.0098	0.9999	0.9997	1	3) Uncertain significance	3) Uncertain significance	ALL+WHO	3) Uncertain significance	NA	NA	NA	NA	NA	NA	NA	NA	NA	NA	NA	NA	NA	NA	NA	NA	NA	NA	NA	NA	NA	NA	NA	NA	NA	NA	NA	NA	NA	NA	NA	0	0	0	0	0	0	0	NA	NA	NA	NA	NA	NA	NA	NA	NA	5							3) Uncertain significance		No change			no			1
Linezolid	rrl	n.2919C>T	rrl_n.2919C>T	1	non_coding_transcript_exon_variant	1476576	1	1	0	1	0	1	373	17438	0	0	0.0098	0.9999	0.9997	1	0	0	0.975	0	0	0.975	0	0	0.975	0	0	1772.9	1	232	852	FALSE	FALSE	0	0	1772.9	0	0	0.0098	0.9999	0.9997	1	3) Uncertain significance	3) Uncertain significance	ALL+WHO	3) Uncertain significance	NA	NA	NA	NA	NA	NA	NA	NA	NA	NA	NA	NA	NA	NA	NA	NA	NA	NA	NA	NA	NA	NA	NA	NA	NA	NA	NA	NA	NA	NA	NA	0	0	0	0	0	0	0	NA	NA	NA	NA	NA	NA	NA	NA	NA	NA							3) Uncertain significance		No change			no			1
Linezolid	rrl	n.2920T>G	rrl_n.2920T>G	1	non_coding_transcript_exon_variant	1476577	0	0	0	0	1	3	372	17436	0.0027	0.0001	0.0148	0.9998	0.9995	1	0.25	0.0063	0.8059	NA	NA	NA	0	0	0.7076	NA	NA	NA	NA	446	852	FALSE	FALSE	15.6237	0.2968	195.091	0	0	0.0099	0.9998	0.9995	1	3) Uncertain significance	3) Uncertain significance	ALL+WHO	3) Uncertain significance	NA	NA	NA	NA	NA	NA	NA	NA	NA	NA	NA	NA	NA	NA	NA	NA	NA	NA	NA	NA	NA	NA	NA	NA	NA	NA	NA	NA	NA	NA	NA	0	0	0	0	0	0	0	NA	NA	NA	NA	NA	NA	NA	NA	NA	56							3) Uncertain significance		New Uncertain			no			0
Linezolid	rrl	n.2921C>A	rrl_n.2921C>A	1	non_coding_transcript_exon_variant	1476578	1	2	0	2	0	2	373	17437	0	0	0.0098	0.9999	0.9996	1	0	0	0.8419	0	0	0.8419	0	0	0.8419	0	0	249.395	1	45.5	852	FALSE	FALSE	0	0	249.395	0	0	0.0098	0.9999	0.9996	1	3) Uncertain significance	3) Uncertain significance	ALL+WHO	3) Uncertain significance	NA	NA	NA	NA	NA	NA	NA	NA	NA	NA	NA	NA	NA	NA	NA	NA	NA	NA	NA	NA	NA	NA	NA	NA	NA	NA	NA	NA	NA	NA	NA	0	0	0	0	0	0	0	NA	NA	NA	NA	NA	NA	NA	NA	NA	1							3) Uncertain significance		No change			no			1
Linezolid	rrl	n.2927C>T	rrl_n.2927C>T	1	non_coding_transcript_exon_variant	1476584	0	0	0	0	1	3	372	17436	0.0027	0.0001	0.0148	0.9998	0.9995	1	0.25	0.0063	0.8059	NA	NA	NA	0	0	0.7076	NA	NA	NA	NA	750	852	FALSE	FALSE	15.6237	0.2968	195.091	0	0	0.0099	0.9998	0.9995	1	3) Uncertain significance	3) Uncertain significance	ALL+WHO	3) Uncertain significance	1	0	0	0	0	1	137	6623	0	0	0.0266	0.9998	0.9992	1	0	0	0.975	NA	NA	NA	0	0	0.975	NA	NA	NA	NA	454	516	FALSE	FALSE	0	0	0	0	0	0	0	0	0	1831.72	0	0	0.0266	0.9998	0.9992	1	123							3) Uncertain significance		New Uncertain			no			0
Linezolid	rrl	n.2928A>G	rrl_n.2928A>G	1	non_coding_transcript_exon_variant	1476585	1	0	0	0	0	1	373	17438	0	0	0.0098	0.9999	0.9997	1	0	0	0.975	NA	NA	NA	0	0	0.975	NA	NA	NA	NA	733	852	FALSE	FALSE	0	0	1772.9	0	0	0.0098	0.9999	0.9997	1	3) Uncertain significance	3) Uncertain significance	ALL+WHO	3) Uncertain significance	1	0	0	0	0	1	137	6623	0	0	0.0266	0.9998	0.9992	1	0	0	0.975	NA	NA	NA	0	0	0.975	NA	NA	NA	NA	441	516	FALSE	FALSE	0	0	0	0	0	0	0	0	0	1831.72	0	0	0.0266	0.9998	0.9992	1	30							3) Uncertain significance		New Uncertain			no			0
Linezolid	rrl	n.2937C>T	rrl_n.2937C>T	1	non_coding_transcript_exon_variant	1476594	1	0	0	0	0	2	373	17437	0	0	0.0098	0.9999	0.9996	1	0	0	0.8419	NA	NA	NA	0	0	0.8419	NA	NA	NA	NA	751	852	FALSE	FALSE	0	0	249.395	0	0	0.0098	0.9999	0.9996	1	3) Uncertain significance	3) Uncertain significance	ALL+WHO	3) Uncertain significance	NA	NA	NA	NA	NA	NA	NA	NA	NA	NA	NA	NA	NA	NA	NA	NA	NA	NA	NA	NA	NA	NA	NA	NA	NA	NA	NA	NA	NA	NA	NA	0	0	0	0	0	0	0	NA	NA	NA	NA	NA	NA	NA	NA	NA	48							3) Uncertain significance		New Uncertain			no			0
Linezolid	rrl	n.2938C>A	rrl_n.2938C>A	1	non_coding_transcript_exon_variant	1476595	1	0	0	0	0	1	373	17438	0	0	0.0098	0.9999	0.9997	1	0	0	0.975	NA	NA	NA	0	0	0.975	NA	NA	NA	NA	504	852	FALSE	FALSE	0	0	1772.9	0	0	0.0098	0.9999	0.9997	1	3) Uncertain significance	3) Uncertain significance	ALL+WHO	3) Uncertain significance	1	0	0	0	0	1	137	6623	0	0	0.0266	0.9998	0.9992	1	0	0	0.975	NA	NA	NA	0	0	0.975	NA	NA	NA	NA	268	516	FALSE	FALSE	0	0	0	0	0	0	0	0	0	1831.72	0	0	0.0266	0.9998	0.9992	1	3							3) Uncertain significance		New Uncertain			no			0
Linezolid	rrl	n.2938C>T	rrl_n.2938C>T	1	non_coding_transcript_exon_variant	1476595	1	0	0	0	0	2	373	17437	0	0	0.0098	0.9999	0.9996	1	0	0	0.8419	NA	NA	NA	0	0	0.8419	NA	NA	NA	NA	605	852	FALSE	FALSE	0	0	249.395	0	0	0.0098	0.9999	0.9996	1	3) Uncertain significance	3) Uncertain significance	ALL+WHO	3) Uncertain significance	NA	NA	NA	NA	NA	NA	NA	NA	NA	NA	NA	NA	NA	NA	NA	NA	NA	NA	NA	NA	NA	NA	NA	NA	NA	NA	NA	NA	NA	NA	NA	0	0	0	0	0	0	0	NA	NA	NA	NA	NA	NA	NA	NA	NA	5							3) Uncertain significance		No change			no			1
Linezolid	rrl	n.2939C>T	rrl_n.2939C>T	1	non_coding_transcript_exon_variant	1476596	1	1	0	1	0	3	373	17436	0	0	0.0098	0.9998	0.9995	1	0	0	0.7076	0	0	0.975	0	0	0.7076	0	0	1772.7	1	232	852	FALSE	FALSE	0	0	113.681	0	0	0.0098	0.9998	0.9995	1	3) Uncertain significance	3) Uncertain significance	ALL+WHO	3) Uncertain significance	1	1	0	1	0	2	137	6622	0	0	0.0266	0.9997	0.9989	1	0	0	0.8419	0	0	0.975	0	0	0.8419	0	0	1831.46	1	16.5	516	FALSE	FALSE	0	0	0	0	0	0	0	0	0	258.403	0	0	0.0266	0.9997	0.9989	1	30							3) Uncertain significance		No change			no			1
Linezolid	rrl	n.2943A>T	rrl_n.2943A>T	1	non_coding_transcript_exon_variant	1476600	1	2	0	2	0	2	373	17437	0	0	0.0098	0.9999	0.9996	1	0	0	0.8419	0	0	0.8419	0	0	0.8419	0	0	249.395	1	45.5	852	FALSE	FALSE	0	0	249.395	0	0	0.0098	0.9999	0.9996	1	3) Uncertain significance	3) Uncertain significance	ALL+WHO	3) Uncertain significance	NA	NA	NA	NA	NA	NA	NA	NA	NA	NA	NA	NA	NA	NA	NA	NA	NA	NA	NA	NA	NA	NA	NA	NA	NA	NA	NA	NA	NA	NA	NA	0	0	0	0	0	0	0	NA	NA	NA	NA	NA	NA	NA	NA	NA	1							3) Uncertain significance		No change			no			1
Linezolid	rrl	n.2944G>A	rrl_n.2944G>A	1	non_coding_transcript_exon_variant	1476601	1	0	0	0	0	2	373	17437	0	0	0.0098	0.9999	0.9996	1	0	0	0.8419	NA	NA	NA	0	0	0.8419	NA	NA	NA	NA	559	852	FALSE	FALSE	0	0	249.395	0	0	0.0098	0.9999	0.9996	1	3) Uncertain significance	3) Uncertain significance	ALL+WHO	3) Uncertain significance	1	0	0	0	0	1	137	6623	0	0	0.0266	0.9998	0.9992	1	0	0	0.975	NA	NA	NA	0	0	0.975	NA	NA	NA	NA	308	516	FALSE	FALSE	0	0	0	0	0	0	0	0	0	1831.72	0	0	0.0266	0.9998	0.9992	1	28							3) Uncertain significance		New Uncertain			no			0
Linezolid	rrl	n.2945G>T	rrl_n.2945G>T	1	non_coding_transcript_exon_variant	1476602	1	0	0	0	0	1	373	17438	0	0	0.0098	0.9999	0.9997	1	0	0	0.975	NA	NA	NA	0	0	0.975	NA	NA	NA	NA	590	852	FALSE	FALSE	0	0	1772.9	0	0	0.0098	0.9999	0.9997	1	3) Uncertain significance	3) Uncertain significance	ALL+WHO	3) Uncertain significance	1	0	0	0	0	1	137	6623	0	0	0.0266	0.9998	0.9992	1	0	0	0.975	NA	NA	NA	0	0	0.975	NA	NA	NA	NA	335	516	FALSE	FALSE	0	0	0	0	0	0	0	0	0	1831.72	0	0	0.0266	0.9998	0.9992	1	3							3) Uncertain significance		New Uncertain			no			0
Linezolid	rrl	n.2946G>A	rrl_n.2946G>A	1	non_coding_transcript_exon_variant	1476603	1	0	0	0	0	1	373	17438	0	0	0.0098	0.9999	0.9997	1	0	0	0.975	NA	NA	NA	0	0	0.975	NA	NA	NA	NA	674	852	FALSE	FALSE	0	0	1772.9	0	0	0.0098	0.9999	0.9997	1	3) Uncertain significance	3) Uncertain significance	ALL+WHO	3) Uncertain significance	NA	NA	NA	NA	NA	NA	NA	NA	NA	NA	NA	NA	NA	NA	NA	NA	NA	NA	NA	NA	NA	NA	NA	NA	NA	NA	NA	NA	NA	NA	NA	0	0	0	0	0	0	0	NA	NA	NA	NA	NA	NA	NA	NA	NA	16							3) Uncertain significance		New Uncertain			no			0
Linezolid	rrl	n.2950C>T	rrl_n.2950C>T	1	non_coding_transcript_exon_variant	1476607	1	0	0	0	0	1	373	17438	0	0	0.0098	0.9999	0.9997	1	0	0	0.975	NA	NA	NA	0	0	0.975	NA	NA	NA	NA	718	852	FALSE	FALSE	0	0	1772.9	0	0	0.0098	0.9999	0.9997	1	3) Uncertain significance	3) Uncertain significance	ALL+WHO	3) Uncertain significance	NA	NA	NA	NA	NA	NA	NA	NA	NA	NA	NA	NA	NA	NA	NA	NA	NA	NA	NA	NA	NA	NA	NA	NA	NA	NA	NA	NA	NA	NA	NA	0	0	0	0	0	0	0	NA	NA	NA	NA	NA	NA	NA	NA	NA	31							3) Uncertain significance		New Uncertain			no			0
Linezolid	rrl	n.2951C>A	rrl_n.2951C>A	1	non_coding_transcript_exon_variant	1476608	1	0	0	0	0	1	373	17438	0	0	0.0098	0.9999	0.9997	1	0	0	0.975	NA	NA	NA	0	0	0.975	NA	NA	NA	NA	480	852	FALSE	FALSE	0	0	1772.9	0	0	0.0098	0.9999	0.9997	1	3) Uncertain significance	3) Uncertain significance	ALL+WHO	3) Uncertain significance	1	0	0	0	0	1	137	6623	0	0	0.0266	0.9998	0.9992	1	0	0	0.975	NA	NA	NA	0	0	0.975	NA	NA	NA	NA	246	516	FALSE	FALSE	0	0	0	0	0	0	0	0	0	1831.72	0	0	0.0266	0.9998	0.9992	1	6							3) Uncertain significance		New Uncertain			no			0
Linezolid	rrl	n.2951C>G	rrl_n.2951C>G	1	non_coding_transcript_exon_variant	1476608	1	0	0	0	0	1	373	17438	0	0	0.0098	0.9999	0.9997	1	0	0	0.975	NA	NA	NA	0	0	0.975	NA	NA	NA	NA	759	852	FALSE	FALSE	0	0	1772.9	0	0	0.0098	0.9999	0.9997	1	3) Uncertain significance	3) Uncertain significance	ALL+WHO	3) Uncertain significance	NA	NA	NA	NA	NA	NA	NA	NA	NA	NA	NA	NA	NA	NA	NA	NA	NA	NA	NA	NA	NA	NA	NA	NA	NA	NA	NA	NA	NA	NA	NA	0	0	0	0	0	0	0	NA	NA	NA	NA	NA	NA	NA	NA	NA	15							3) Uncertain significance		New Uncertain			no			0
Linezolid	rrl	n.2951C>T	rrl_n.2951C>T	1	non_coding_transcript_exon_variant	1476608	1	0	0	0	0	1	373	17438	0	0	0.0098	0.9999	0.9997	1	0	0	0.975	NA	NA	NA	0	0	0.975	NA	NA	NA	NA	459	852	FALSE	FALSE	0	0	1772.9	0	0	0.0098	0.9999	0.9997	1	3) Uncertain significance	3) Uncertain significance	ALL+WHO	3) Uncertain significance	1	0	0	0	0	1	137	6623	0	0	0.0266	0.9998	0.9992	1	0	0	0.975	NA	NA	NA	0	0	0.975	NA	NA	NA	NA	231	516	FALSE	FALSE	0	0	0	0	0	0	0	0	0	1831.72	0	0	0.0266	0.9998	0.9992	1	2							3) Uncertain significance		New Uncertain			no			0
Linezolid	rrl	n.2957A>G	rrl_n.2957A>G	1	non_coding_transcript_exon_variant	1476614	1	0	0	0	0	2	373	17437	0	0	0.0098	0.9999	0.9996	1	0	0	0.8419	NA	NA	NA	0	0	0.8419	NA	NA	NA	NA	543	852	FALSE	FALSE	0	0	249.395	0	0	0.0098	0.9999	0.9996	1	3) Uncertain significance	3) Uncertain significance	ALL+WHO	3) Uncertain significance	1	0	0	0	0	1	137	6623	0	0	0.0266	0.9998	0.9992	1	0	0	0.975	NA	NA	NA	0	0	0.975	NA	NA	NA	NA	300	516	FALSE	FALSE	0	0	0	0	0	0	0	0	0	1831.72	0	0	0.0266	0.9998	0.9992	1	29							3) Uncertain significance		New Uncertain			no			0
Linezolid	rrl	n.2962C>T	rrl_n.2962C>T	1	non_coding_transcript_exon_variant	1476619	1	0	0	0	0	2	373	17437	0	0	0.0098	0.9999	0.9996	1	0	0	0.8419	NA	NA	NA	0	0	0.8419	NA	NA	NA	NA	560	852	FALSE	FALSE	0	0	249.395	0	0	0.0098	0.9999	0.9996	1	3) Uncertain significance	3) Uncertain significance	ALL+WHO	3) Uncertain significance	NA	NA	NA	NA	NA	NA	NA	NA	NA	NA	NA	NA	NA	NA	NA	NA	NA	NA	NA	NA	NA	NA	NA	NA	NA	NA	NA	NA	NA	NA	NA	0	0	0	0	0	0	0	NA	NA	NA	NA	NA	NA	NA	NA	NA	43							3) Uncertain significance		New Uncertain			no			0
Linezolid	rrl	n.2964C>A	rrl_n.2964C>A	1	non_coding_transcript_exon_variant	1476621	1	3	0	3	0	3	373	17436	0	0	0.0098	0.9998	0.9995	1	0	0	0.7076	0	0	0.7076	0	0	0.7076	0	0	113.681	1	232	852	FALSE	FALSE	0	0	113.681	0	0	0.0098	0.9998	0.9995	1	3) Uncertain significance	3) Uncertain significance	ALL+WHO	3) Uncertain significance	1	2	0	2	0	2	137	6622	0	0	0.0266	0.9997	0.9989	1	0	0	0.8419	0	0	0.8419	0	0	0.8419	0	0	258.403	1	104.5	516	FALSE	FALSE	0	0	0	0	0	0	0	0	0	258.403	0	0	0.0266	0.9997	0.9989	1	6							3) Uncertain significance		No change			no			1
Linezolid	rrl	n.2964C>T	rrl_n.2964C>T	1	non_coding_transcript_exon_variant	1476621	1	0	0	0	0	1	373	17438	0	0	0.0098	0.9999	0.9997	1	0	0	0.975	NA	NA	NA	0	0	0.975	NA	NA	NA	NA	571	852	FALSE	FALSE	0	0	1772.9	0	0	0.0098	0.9999	0.9997	1	3) Uncertain significance	3) Uncertain significance	ALL+WHO	3) Uncertain significance	NA	NA	NA	NA	NA	NA	NA	NA	NA	NA	NA	NA	NA	NA	NA	NA	NA	NA	NA	NA	NA	NA	NA	NA	NA	NA	NA	NA	NA	NA	NA	0	0	0	0	0	0	0	NA	NA	NA	NA	NA	NA	NA	NA	NA	16							3) Uncertain significance		New Uncertain			no			0
Linezolid	rrl	n.2967T>A	rrl_n.2967T>A	1	non_coding_transcript_exon_variant	1476624	1	0	0	0	0	1	373	17438	0	0	0.0098	0.9999	0.9997	1	0	0	0.975	NA	NA	NA	0	0	0.975	NA	NA	NA	NA	665	852	FALSE	FALSE	0	0	1772.9	0	0	0.0098	0.9999	0.9997	1	3) Uncertain significance	3) Uncertain significance	ALL+WHO	3) Uncertain significance	NA	NA	NA	NA	NA	NA	NA	NA	NA	NA	NA	NA	NA	NA	NA	NA	NA	NA	NA	NA	NA	NA	NA	NA	NA	NA	NA	NA	NA	NA	NA	0	0	0	0	0	0	0	NA	NA	NA	NA	NA	NA	NA	NA	NA	5							3) Uncertain significance		New Uncertain			no			0
Linezolid	rrl	n.2967T>G	rrl_n.2967T>G	1	non_coding_transcript_exon_variant	1476624	1	0	0	0	0	1	373	17438	0	0	0.0098	0.9999	0.9997	1	0	0	0.975	NA	NA	NA	0	0	0.975	NA	NA	NA	NA	734	852	FALSE	FALSE	0	0	1772.9	0	0	0.0098	0.9999	0.9997	1	3) Uncertain significance	3) Uncertain significance	ALL+WHO	3) Uncertain significance	NA	NA	NA	NA	NA	NA	NA	NA	NA	NA	NA	NA	NA	NA	NA	NA	NA	NA	NA	NA	NA	NA	NA	NA	NA	NA	NA	NA	NA	NA	NA	0	0	0	0	0	0	0	NA	NA	NA	NA	NA	NA	NA	NA	NA	18							3) Uncertain significance		New Uncertain			no			0
Linezolid	rrl	n.2971T>A	rrl_n.2971T>A	1	non_coding_transcript_exon_variant	1476628	1	0	0	0	0	1	373	17438	0	0	0.0098	0.9999	0.9997	1	0	0	0.975	NA	NA	NA	0	0	0.975	NA	NA	NA	NA	404	852	FALSE	FALSE	0	0	1772.9	0	0	0.0098	0.9999	0.9997	1	3) Uncertain significance	3) Uncertain significance	ALL+WHO	3) Uncertain significance	NA	NA	NA	NA	NA	NA	NA	NA	NA	NA	NA	NA	NA	NA	NA	NA	NA	NA	NA	NA	NA	NA	NA	NA	NA	NA	NA	NA	NA	NA	NA	0	0	0	0	0	0	0	NA	NA	NA	NA	NA	NA	NA	NA	NA	35							3) Uncertain significance		New Uncertain			no			0
Linezolid	rrl	n.2973A>G	rrl_n.2973A>G	1	non_coding_transcript_exon_variant	1476630	1	0	0	0	0	1	373	17438	0	0	0.0098	0.9999	0.9997	1	0	0	0.975	NA	NA	NA	0	0	0.975	NA	NA	NA	NA	675	852	FALSE	FALSE	0	0	1772.9	0	0	0.0098	0.9999	0.9997	1	3) Uncertain significance	3) Uncertain significance	ALL+WHO	3) Uncertain significance	NA	NA	NA	NA	NA	NA	NA	NA	NA	NA	NA	NA	NA	NA	NA	NA	NA	NA	NA	NA	NA	NA	NA	NA	NA	NA	NA	NA	NA	NA	NA	0	0	0	0	0	0	0	NA	NA	NA	NA	NA	NA	NA	NA	NA	30							3) Uncertain significance		New Uncertain			no			0
Linezolid	rrl	n.2974G>A	rrl_n.2974G>A	1	non_coding_transcript_exon_variant	1476631	1	1	0	1	0	1	373	17438	0	0	0.0098	0.9999	0.9997	1	0	0	0.975	0	0	0.975	0	0	0.975	0	0	1772.9	1	232	852	FALSE	FALSE	0	0	1772.9	0	0	0.0098	0.9999	0.9997	1	3) Uncertain significance	3) Uncertain significance	ALL+WHO	3) Uncertain significance	NA	NA	NA	NA	NA	NA	NA	NA	NA	NA	NA	NA	NA	NA	NA	NA	NA	NA	NA	NA	NA	NA	NA	NA	NA	NA	NA	NA	NA	NA	NA	0	0	0	0	0	0	0	NA	NA	NA	NA	NA	NA	NA	NA	NA	2							3) Uncertain significance		No change			no			1
Linezolid	rrl	n.2980C>A	rrl_n.2980C>A	1	non_coding_transcript_exon_variant	1476637	1	0	0	0	0	1	373	17438	0	0	0.0098	0.9999	0.9997	1	0	0	0.975	NA	NA	NA	0	0	0.975	NA	NA	NA	NA	460	852	FALSE	FALSE	0	0	1772.9	0	0	0.0098	0.9999	0.9997	1	3) Uncertain significance	3) Uncertain significance	ALL+WHO	3) Uncertain significance	1	0	0	0	0	1	137	6623	0	0	0.0266	0.9998	0.9992	1	0	0	0.975	NA	NA	NA	0	0	0.975	NA	NA	NA	NA	232	516	FALSE	FALSE	0	0	0	0	0	0	0	0	0	1831.72	0	0	0.0266	0.9998	0.9992	1	9							3) Uncertain significance		New Uncertain			no			0
Linezolid	rrl	n.2980C>G	rrl_n.2980C>G	1	non_coding_transcript_exon_variant	1476637	1	0	0	0	0	2	373	17437	0	0	0.0098	0.9999	0.9996	1	0	0	0.8419	NA	NA	NA	0	0	0.8419	NA	NA	NA	NA	405	852	FALSE	FALSE	0	0	249.395	0	0	0.0098	0.9999	0.9996	1	3) Uncertain significance	3) Uncertain significance	ALL+WHO	3) Uncertain significance	NA	NA	NA	NA	NA	NA	NA	NA	NA	NA	NA	NA	NA	NA	NA	NA	NA	NA	NA	NA	NA	NA	NA	NA	NA	NA	NA	NA	NA	NA	NA	0	0	0	0	0	0	0	NA	NA	NA	NA	NA	NA	NA	NA	NA	28							3) Uncertain significance		New Uncertain			no			0
Linezolid	rrl	n.2981C>T	rrl_n.2981C>T	1	non_coding_transcript_exon_variant	1476638	1	0	0	0	0	1	373	17438	0	0	0.0098	0.9999	0.9997	1	0	0	0.975	NA	NA	NA	0	0	0.975	NA	NA	NA	NA	752	852	FALSE	FALSE	0	0	1772.9	0	0	0.0098	0.9999	0.9997	1	3) Uncertain significance	3) Uncertain significance	ALL+WHO	3) Uncertain significance	NA	NA	NA	NA	NA	NA	NA	NA	NA	NA	NA	NA	NA	NA	NA	NA	NA	NA	NA	NA	NA	NA	NA	NA	NA	NA	NA	NA	NA	NA	NA	0	0	0	0	0	0	0	NA	NA	NA	NA	NA	NA	NA	NA	NA	16							3) Uncertain significance		New Uncertain			no			0
Linezolid	rrl	n.3004A>G	rrl_n.3004A>G	1	non_coding_transcript_exon_variant	1476661	1	0	0	0	0	1	373	17438	0	0	0.0098	0.9999	0.9997	1	0	0	0.975	NA	NA	NA	0	0	0.975	NA	NA	NA	NA	580	852	FALSE	FALSE	0	0	1772.9	0	0	0.0098	0.9999	0.9997	1	3) Uncertain significance	3) Uncertain significance	ALL+WHO	3) Uncertain significance	1	0	0	0	0	1	137	6623	0	0	0.0266	0.9998	0.9992	1	0	0	0.975	NA	NA	NA	0	0	0.975	NA	NA	NA	NA	326	516	FALSE	FALSE	0	0	0	0	0	0	0	0	0	1831.72	0	0	0.0266	0.9998	0.9992	1	6							3) Uncertain significance		New Uncertain			no			0
Linezolid	rrl	n.3005_3006dupCC	rrl_n.3005_3006dupCC	1	non_coding_transcript_exon_variant	1476661	1	3	0	3	0	3	373	17436	0	0	0.0098	0.9998	0.9995	1	0	0	0.7076	0	0	0.7076	0	0	0.7076	0	0	113.681	1	232	852	FALSE	FALSE	0	0	113.681	0	0	0.0098	0.9998	0.9995	1	3) Uncertain significance	3) Uncertain significance	ALL+WHO	3) Uncertain significance	NA	NA	NA	NA	NA	NA	NA	NA	NA	NA	NA	NA	NA	NA	NA	NA	NA	NA	NA	NA	NA	NA	NA	NA	NA	NA	NA	NA	NA	NA	NA	0	0	0	0	0	0	0	NA	NA	NA	NA	NA	NA	NA	NA	NA	1							3) Uncertain significance		New Uncertain			no			0
Linezolid	rrl	n.3006C>T	rrl_n.3006C>T	1	non_coding_transcript_exon_variant	1476663	1	1	0	1	0	1	373	17438	0	0	0.0098	0.9999	0.9997	1	0	0	0.975	0	0	0.975	0	0	0.975	0	0	1772.9	1	232	852	FALSE	FALSE	0	0	1772.9	0	0	0.0098	0.9999	0.9997	1	3) Uncertain significance	3) Uncertain significance	ALL+WHO	3) Uncertain significance	NA	NA	NA	NA	NA	NA	NA	NA	NA	NA	NA	NA	NA	NA	NA	NA	NA	NA	NA	NA	NA	NA	NA	NA	NA	NA	NA	NA	NA	NA	NA	0	0	0	0	0	0	0	NA	NA	NA	NA	NA	NA	NA	NA	NA	NA							3) Uncertain significance		No change			no			1
Linezolid	rrl	n.3007T>G	rrl_n.3007T>G	1	non_coding_transcript_exon_variant	1476664	1	1	0	1	0	9	373	17430	0	0	0.0098	0.9995	0.999	0.9998	0	0	0.3363	0	0	0.975	0	0	0.3363	0	0	1772.11	1	232	852	FALSE	FALSE	0	0	23.7504	0	0	0.0098	0.9995	0.999	0.9998	3) Uncertain significance	3) Uncertain significance	ALL+WHO	3) Uncertain significance	1	1	0	1	0	9	137	6615	0	0	0.0266	0.9986	0.9974	0.9994	0	0	0.3363	0	0	0.975	0	0	0.3363	0	0	1829.57	1	104.5	516	FALSE	FALSE	0	0	0	0	0	0	0	0	0	24.7144	0	0	0.0266	0.9986	0.9974	0.9994	47							3) Uncertain significance		No change			no			1
Linezolid	rrl	n.3008T>G	rrl_n.3008T>G	1	non_coding_transcript_exon_variant	1476665	1	0	0	0	0	1	373	17438	0	0	0.0098	0.9999	0.9997	1	0	0	0.975	NA	NA	NA	0	0	0.975	NA	NA	NA	NA	774	852	FALSE	FALSE	0	0	1772.9	0	0	0.0098	0.9999	0.9997	1	3) Uncertain significance	3) Uncertain significance	ALL+WHO	3) Uncertain significance	1	0	0	0	0	1	137	6623	0	0	0.0266	0.9998	0.9992	1	0	0	0.975	NA	NA	NA	0	0	0.975	NA	NA	NA	NA	467	516	FALSE	FALSE	0	0	0	0	0	0	0	0	0	1831.72	0	0	0.0266	0.9998	0.9992	1	4							3) Uncertain significance		New Uncertain			no			0
Linezolid	rrl	n.3009C>T	rrl_n.3009C>T	1	non_coding_transcript_exon_variant	1476666	1	0	0	0	0	1	373	17438	0	0	0.0098	0.9999	0.9997	1	0	0	0.975	NA	NA	NA	0	0	0.975	NA	NA	NA	NA	676	852	FALSE	FALSE	0	0	1772.9	0	0	0.0098	0.9999	0.9997	1	3) Uncertain significance	3) Uncertain significance	ALL+WHO	3) Uncertain significance	1	0	0	0	0	1	137	6623	0	0	0.0266	0.9998	0.9992	1	0	0	0.975	NA	NA	NA	0	0	0.975	NA	NA	NA	NA	396	516	FALSE	FALSE	0	0	0	0	0	0	0	0	0	1831.72	0	0	0.0266	0.9998	0.9992	1	2							3) Uncertain significance		New Uncertain			no			0
Linezolid	rrl	n.3012C>T	rrl_n.3012C>T	1	non_coding_transcript_exon_variant	1476669	1	1	0	1	0	1	373	17438	0	0	0.0098	0.9999	0.9997	1	0	0	0.975	0	0	0.975	0	0	0.975	0	0	1772.9	1	232	852	FALSE	FALSE	0	0	1772.9	0	0	0.0098	0.9999	0.9997	1	3) Uncertain significance	3) Uncertain significance	ALL+WHO	3) Uncertain significance	1	1	0	1	0	1	137	6623	0	0	0.0266	0.9998	0.9992	1	0	0	0.975	0	0	0.975	0	0	0.975	0	0	1831.72	1	104.5	516	FALSE	FALSE	0	0	0	0	0	0	0	0	0	1831.72	0	0	0.0266	0.9998	0.9992	1	NA							3) Uncertain significance		No change			no			1
Linezolid	rrl	n.3017T>C	rrl_n.3017T>C	1	non_coding_transcript_exon_variant	1476674	1	5	0	5	0	5	373	17434	0	0	0.0098	0.9997	0.9993	0.9999	0	0	0.5218	0	0	0.5218	0	0	0.5218	0	0	51.1584	1	45.5	852	FALSE	FALSE	0	0	51.1584	0	0	0.0098	0.9997	0.9993	0.9999	3) Uncertain significance	3) Uncertain significance	ALL+WHO	3) Uncertain significance	NA	NA	NA	NA	NA	NA	NA	NA	NA	NA	NA	NA	NA	NA	NA	NA	NA	NA	NA	NA	NA	NA	NA	NA	NA	NA	NA	NA	NA	NA	NA	0	0	0	0	0	0	0	NA	NA	NA	NA	NA	NA	NA	NA	NA	11							3) Uncertain significance		No change			no			1
Linezolid	rrl	n.3018C>G	rrl_n.3018C>G	1	non_coding_transcript_exon_variant	1476675	1	0	0	0	0	1	373	17438	0	0	0.0098	0.9999	0.9997	1	0	0	0.975	NA	NA	NA	0	0	0.975	NA	NA	NA	NA	753	852	FALSE	FALSE	0	0	1772.9	0	0	0.0098	0.9999	0.9997	1	3) Uncertain significance	3) Uncertain significance	ALL+WHO	3) Uncertain significance	1	0	0	0	0	1	137	6623	0	0	0.0266	0.9998	0.9992	1	0	0	0.975	NA	NA	NA	0	0	0.975	NA	NA	NA	NA	455	516	FALSE	FALSE	0	0	0	0	0	0	0	0	0	1831.72	0	0	0.0266	0.9998	0.9992	1	3							3) Uncertain significance		New Uncertain			no			0
Linezolid	rrl	n.302T>C	rrl_n.302T>C	1	non_coding_transcript_exon_variant	1473959	1	1	0	1	0	1	373	17438	0	0	0.0098	0.9999	0.9997	1	0	0	0.975	0	0	0.975	0	0	0.975	0	0	1772.9	1	232	852	FALSE	FALSE	0	0	1772.9	0	0	0.0098	0.9999	0.9997	1	3) Uncertain significance	3) Uncertain significance	ALL+WHO	3) Uncertain significance	1	1	0	1	0	1	137	6623	0	0	0.0266	0.9998	0.9992	1	0	0	0.975	0	0	0.975	0	0	0.975	0	0	1831.72	1	104.5	516	FALSE	FALSE	0	0	0	0	0	0	0	0	0	1831.72	0	0	0.0266	0.9998	0.9992	1	NA							3) Uncertain significance		No change			no			1
Linezolid	rrl	n.3035T>C	rrl_n.3035T>C	1	non_coding_transcript_exon_variant	1476692	1	0	0	0	0	1	373	17438	0	0	0.0098	0.9999	0.9997	1	0	0	0.975	NA	NA	NA	0	0	0.975	NA	NA	NA	NA	527	852	FALSE	FALSE	0	0	1772.9	0	0	0.0098	0.9999	0.9997	1	3) Uncertain significance	3) Uncertain significance	ALL+WHO	3) Uncertain significance	1	0	0	0	0	1	137	6623	0	0	0.0266	0.9998	0.9992	1	0	0	0.975	NA	NA	NA	0	0	0.975	NA	NA	NA	NA	286	516	FALSE	FALSE	0	0	0	0	0	0	0	0	0	1831.72	0	0	0.0266	0.9998	0.9992	1	1							3) Uncertain significance		New Uncertain			no			0
Linezolid	rrl	n.3037G>A	rrl_n.3037G>A	1	non_coding_transcript_exon_variant	1476694	1	0	0	0	0	1	373	17438	0	0	0.0098	0.9999	0.9997	1	0	0	0.975	NA	NA	NA	0	0	0.975	NA	NA	NA	NA	677	852	FALSE	FALSE	0	0	1772.9	0	0	0.0098	0.9999	0.9997	1	3) Uncertain significance	3) Uncertain significance	ALL+WHO	3) Uncertain significance	1	0	0	0	0	1	137	6623	0	0	0.0266	0.9998	0.9992	1	0	0	0.975	NA	NA	NA	0	0	0.975	NA	NA	NA	NA	397	516	FALSE	FALSE	0	0	0	0	0	0	0	0	0	1831.72	0	0	0.0266	0.9998	0.9992	1	NA							3) Uncertain significance		New Uncertain			no			0
Linezolid	rrl	n.303T>C	rrl_n.303T>C	1	non_coding_transcript_exon_variant	1473960	1	1	0	1	0	2	373	17437	0	0	0.0098	0.9999	0.9996	1	0	0	0.8419	0	0	0.975	0	0	0.8419	0	0	1772.8	1	232	852	FALSE	FALSE	0	0	249.395	0	0	0.0098	0.9999	0.9996	1	3) Uncertain significance	3) Uncertain significance	ALL+WHO	3) Uncertain significance	NA	NA	NA	NA	NA	NA	NA	NA	NA	NA	NA	NA	NA	NA	NA	NA	NA	NA	NA	NA	NA	NA	NA	NA	NA	NA	NA	NA	NA	NA	NA	0	0	0	0	0	0	0	NA	NA	NA	NA	NA	NA	NA	NA	NA	NA							3) Uncertain significance		No change			no			1
Linezolid	rrl	n.303T>G	rrl_n.303T>G	1	non_coding_transcript_exon_variant	1473960	1	1	0	1	0	1	373	17438	0	0	0.0098	0.9999	0.9997	1	0	0	0.975	0	0	0.975	0	0	0.975	0	0	1772.9	1	232	852	FALSE	FALSE	0	0	1772.9	0	0	0.0098	0.9999	0.9997	1	3) Uncertain significance	3) Uncertain significance	ALL+WHO	3) Uncertain significance	1	1	0	1	0	1	137	6623	0	0	0.0266	0.9998	0.9992	1	0	0	0.975	0	0	0.975	0	0	0.975	0	0	1831.72	1	104.5	516	FALSE	FALSE	0	0	0	0	0	0	0	0	0	1831.72	0	0	0.0266	0.9998	0.9992	1	NA							3) Uncertain significance		No change			no			1
Linezolid	rrl	n.3042A>T	rrl_n.3042A>T	1	non_coding_transcript_exon_variant	1476699	1	0	0	0	0	1	373	17438	0	0	0.0098	0.9999	0.9997	1	0	0	0.975	NA	NA	NA	0	0	0.975	NA	NA	NA	NA	432	852	FALSE	FALSE	0	0	1772.9	0	0	0.0098	0.9999	0.9997	1	3) Uncertain significance	3) Uncertain significance	ALL+WHO	3) Uncertain significance	1	0	0	0	0	1	137	6623	0	0	0.0266	0.9998	0.9992	1	0	0	0.975	NA	NA	NA	0	0	0.975	NA	NA	NA	NA	209	516	FALSE	FALSE	0	0	0	0	0	0	0	0	0	1831.72	0	0	0.0266	0.9998	0.9992	1	NA							3) Uncertain significance		New Uncertain			no			0
Linezolid	rrl	n.3053C>T	rrl_n.3053C>T	1	non_coding_transcript_exon_variant	1476710	1	1	0	1	0	1	373	17438	0	0	0.0098	0.9999	0.9997	1	0	0	0.975	0	0	0.975	0	0	0.975	0	0	1772.9	1	232	852	FALSE	FALSE	0	0	1772.9	0	0	0.0098	0.9999	0.9997	1	3) Uncertain significance	3) Uncertain significance	ALL+WHO	3) Uncertain significance	NA	NA	NA	NA	NA	NA	NA	NA	NA	NA	NA	NA	NA	NA	NA	NA	NA	NA	NA	NA	NA	NA	NA	NA	NA	NA	NA	NA	NA	NA	NA	0	0	0	0	0	0	0	NA	NA	NA	NA	NA	NA	NA	NA	NA	NA							3) Uncertain significance		No change			no			1
Linezolid	rrl	n.3053delC	rrl_n.3053delC	1	non_coding_transcript_exon_variant	1476704	1	3	0	3	0	10	373	17429	0	0	0.0098	0.9994	0.9989	0.9997	0	0	0.3085	0	0	0.7076	0	0	0.3085	0	0	113.635	1	232	852	FALSE	FALSE	0	0	20.9155	0	0	0.0098	0.9994	0.9989	0.9997	3) Uncertain significance	3) Uncertain significance	ALL+WHO	3) Uncertain significance	1	2	0	2	0	7	137	6617	0	0	0.0266	0.9989	0.9978	0.9996	0	0	0.4096	0	0	0.8419	0	0	0.4096	0	0	258.208	1	185	516	FALSE	FALSE	0	0	0	0	0	0	0	0	0	33.8487	0	0	0.0266	0.9989	0.9978	0.9996	11							3) Uncertain significance		No change			no			1
Linezolid	rrl	n.3063G>A	rrl_n.3063G>A	1	non_coding_transcript_exon_variant	1476720	1	0	0	0	0	1	373	17438	0	0	0.0098	0.9999	0.9997	1	0	0	0.975	NA	NA	NA	0	0	0.975	NA	NA	NA	NA	650	852	FALSE	FALSE	0	0	1772.9	0	0	0.0098	0.9999	0.9997	1	3) Uncertain significance	3) Uncertain significance	ALL+WHO	3) Uncertain significance	NA	NA	NA	NA	NA	NA	NA	NA	NA	NA	NA	NA	NA	NA	NA	NA	NA	NA	NA	NA	NA	NA	NA	NA	NA	NA	NA	NA	NA	NA	NA	0	0	0	0	0	0	0	NA	NA	NA	NA	NA	NA	NA	NA	NA	2							3) Uncertain significance		No change			no			1
Linezolid	rrl	n.3064G>A	rrl_n.3064G>A	1	non_coding_transcript_exon_variant	1476721	1	1	0	1	0	1	373	17438	0	0	0.0098	0.9999	0.9997	1	0	0	0.975	0	0	0.975	0	0	0.975	0	0	1772.9	1	232	852	FALSE	FALSE	0	0	1772.9	0	0	0.0098	0.9999	0.9997	1	3) Uncertain significance	3) Uncertain significance	ALL+WHO	3) Uncertain significance	1	1	0	1	0	1	137	6623	0	0	0.0266	0.9998	0.9992	1	0	0	0.975	0	0	0.975	0	0	0.975	0	0	1831.72	1	104.5	516	FALSE	FALSE	0	0	0	0	0	0	0	0	0	1831.72	0	0	0.0266	0.9998	0.9992	1	NA							3) Uncertain significance		No change			no			1
Linezolid	rrl	n.3068C>T	rrl_n.3068C>T	1	non_coding_transcript_exon_variant	1476725	1	1	0	1	0	1	373	17438	0	0	0.0098	0.9999	0.9997	1	0	0	0.975	0	0	0.975	0	0	0.975	0	0	1772.9	1	232	852	FALSE	FALSE	0	0	1772.9	0	0	0.0098	0.9999	0.9997	1	3) Uncertain significance	3) Uncertain significance	ALL+WHO	3) Uncertain significance	1	1	0	1	0	1	137	6623	0	0	0.0266	0.9998	0.9992	1	0	0	0.975	0	0	0.975	0	0	0.975	0	0	1831.72	1	104.5	516	FALSE	FALSE	0	0	0	0	0	0	0	0	0	1831.72	0	0	0.0266	0.9998	0.9992	1	2							3) Uncertain significance		No change			no			1
Linezolid	rrl	n.3072A>G	rrl_n.3072A>G	1	non_coding_transcript_exon_variant	1476729	1	1	0	1	0	1	373	17438	0	0	0.0098	0.9999	0.9997	1	0	0	0.975	0	0	0.975	0	0	0.975	0	0	1772.9	1	232	852	FALSE	FALSE	0	0	1772.9	0	0	0.0098	0.9999	0.9997	1	3) Uncertain significance	3) Uncertain significance	ALL+WHO	3) Uncertain significance	NA	NA	NA	NA	NA	NA	NA	NA	NA	NA	NA	NA	NA	NA	NA	NA	NA	NA	NA	NA	NA	NA	NA	NA	NA	NA	NA	NA	NA	NA	NA	0	0	0	0	0	0	0	NA	NA	NA	NA	NA	NA	NA	NA	NA	NA							3) Uncertain significance		New Uncertain			no			0
Linezolid	rrl	n.3094A>G	rrl_n.3094A>G	1	non_coding_transcript_exon_variant	1476751	1	1	0	1	0	1	373	17438	0	0	0.0098	0.9999	0.9997	1	0	0	0.975	0	0	0.975	0	0	0.975	0	0	1772.9	1	232	852	FALSE	FALSE	0	0	1772.9	0	0	0.0098	0.9999	0.9997	1	3) Uncertain significance	3) Uncertain significance	ALL+WHO	3) Uncertain significance	1	1	0	1	0	1	137	6623	0	0	0.0266	0.9998	0.9992	1	0	0	0.975	0	0	0.975	0	0	0.975	0	0	1831.72	1	104.5	516	FALSE	FALSE	0	0	0	0	0	0	0	0	0	1831.72	0	0	0.0266	0.9998	0.9992	1	NA							3) Uncertain significance		No change			no			1
Linezolid	rrl	n.3099G>C	rrl_n.3099G>C	1	non_coding_transcript_exon_variant	1476756	1	0	0	0	0	2	373	17437	0	0	0.0098	0.9999	0.9996	1	0	0	0.8419	NA	NA	NA	0	0	0.8419	NA	NA	NA	NA	635	852	FALSE	FALSE	0	0	249.395	0	0	0.0098	0.9999	0.9996	1	3) Uncertain significance	3) Uncertain significance	ALL+WHO	3) Uncertain significance	NA	NA	NA	NA	NA	NA	NA	NA	NA	NA	NA	NA	NA	NA	NA	NA	NA	NA	NA	NA	NA	NA	NA	NA	NA	NA	NA	NA	NA	NA	NA	0	0	0	0	0	0	0	NA	NA	NA	NA	NA	NA	NA	NA	NA	NA							3) Uncertain significance		New Uncertain			no			0
Linezolid	rrl	n.3104G>T	rrl_n.3104G>T	1	non_coding_transcript_exon_variant	1476761	1	1	0	1	0	1	373	17438	0	0	0.0098	0.9999	0.9997	1	0	0	0.975	0	0	0.975	0	0	0.975	0	0	1772.9	1	232	852	FALSE	FALSE	0	0	1772.9	0	0	0.0098	0.9999	0.9997	1	3) Uncertain significance	3) Uncertain significance	ALL+WHO	3) Uncertain significance	1	1	0	1	0	1	137	6623	0	0	0.0266	0.9998	0.9992	1	0	0	0.975	0	0	0.975	0	0	0.975	0	0	1831.72	1	104.5	516	FALSE	FALSE	0	0	0	0	0	0	0	0	0	1831.72	0	0	0.0266	0.9998	0.9992	1	NA							3) Uncertain significance		New Uncertain			no			0
Linezolid	rrl	n.3136A>T	rrl_n.3136A>T	1	non_coding_transcript_exon_variant	1476793	1	1	0	1	0	1	373	17438	0	0	0.0098	0.9999	0.9997	1	0	0	0.975	0	0	0.975	0	0	0.975	0	0	1772.9	1	232	852	FALSE	FALSE	0	0	1772.9	0	0	0.0098	0.9999	0.9997	1	3) Uncertain significance	3) Uncertain significance	ALL+WHO	3) Uncertain significance	1	1	0	1	0	1	137	6623	0	0	0.0266	0.9998	0.9992	1	0	0	0.975	0	0	0.975	0	0	0.975	0	0	1831.72	1	104.5	516	FALSE	FALSE	0	0	0	0	0	0	0	0	0	1831.72	0	0	0.0266	0.9998	0.9992	1	NA							3) Uncertain significance		No change			no			1
Linezolid	rrl	n.3138A>G	rrl_n.3138A>G	1	non_coding_transcript_exon_variant	1476795	1	2	0	2	0	2	373	17437	0	0	0.0098	0.9999	0.9996	1	0	0	0.8419	0	0	0.8419	0	0	0.8419	0	0	249.395	1	45.5	852	FALSE	FALSE	0	0	249.395	0	0	0.0098	0.9999	0.9996	1	3) Uncertain significance	3) Uncertain significance	ALL+WHO	3) Uncertain significance	NA	NA	NA	NA	NA	NA	NA	NA	NA	NA	NA	NA	NA	NA	NA	NA	NA	NA	NA	NA	NA	NA	NA	NA	NA	NA	NA	NA	NA	NA	NA	0	0	0	0	0	0	0	NA	NA	NA	NA	NA	NA	NA	NA	NA	1							3) Uncertain significance		New Uncertain			no			0
Linezolid	rrl	n.326A>G	rrl_n.326A>G	1	non_coding_transcript_exon_variant	1473983	1	1	0	1	0	1	373	17438	0	0	0.0098	0.9999	0.9997	1	0	0	0.975	0	0	0.975	0	0	0.975	0	0	1772.9	1	232	852	FALSE	FALSE	0	0	1772.9	0	0	0.0098	0.9999	0.9997	1	3) Uncertain significance	3) Uncertain significance	ALL+WHO	3) Uncertain significance	NA	NA	NA	NA	NA	NA	NA	NA	NA	NA	NA	NA	NA	NA	NA	NA	NA	NA	NA	NA	NA	NA	NA	NA	NA	NA	NA	NA	NA	NA	NA	0	0	0	0	0	0	0	NA	NA	NA	NA	NA	NA	NA	NA	NA	NA							3) Uncertain significance		No change			no			1
Linezolid	rrl	n.328A>G	rrl_n.328A>G	1	non_coding_transcript_exon_variant	1473985	1	3	0	3	0	3	373	17436	0	0	0.0098	0.9998	0.9995	1	0	0	0.7076	0	0	0.7076	0	0	0.7076	0	0	113.681	1	232	852	FALSE	FALSE	0	0	113.681	0	0	0.0098	0.9998	0.9995	1	3) Uncertain significance	3) Uncertain significance	ALL+WHO	3) Uncertain significance	NA	NA	NA	NA	NA	NA	NA	NA	NA	NA	NA	NA	NA	NA	NA	NA	NA	NA	NA	NA	NA	NA	NA	NA	NA	NA	NA	NA	NA	NA	NA	0	0	0	0	0	0	0	NA	NA	NA	NA	NA	NA	NA	NA	NA	NA							3) Uncertain significance		No change			no			1
Linezolid	rrl	n.335A>C	rrl_n.335A>C	1	non_coding_transcript_exon_variant	1473992	1	1	0	1	0	1	373	17438	0	0	0.0098	0.9999	0.9997	1	0	0	0.975	0	0	0.975	0	0	0.975	0	0	1772.9	1	232	852	FALSE	FALSE	0	0	1772.9	0	0	0.0098	0.9999	0.9997	1	3) Uncertain significance	3) Uncertain significance	ALL+WHO	3) Uncertain significance	1	1	0	1	0	1	137	6623	0	0	0.0266	0.9998	0.9992	1	0	0	0.975	0	0	0.975	0	0	0.975	0	0	1831.72	1	104.5	516	FALSE	FALSE	0	0	0	0	0	0	0	0	0	1831.72	0	0	0.0266	0.9998	0.9992	1	NA							3) Uncertain significance		No change			no			1
Linezolid	rrl	n.344C>T	rrl_n.344C>T	1	non_coding_transcript_exon_variant	1474001	1	575	17	558	19	592	354	16847	0.0509	0.0309	0.0784	0.9661	0.9633	0.9687	0.0311	0.0188	0.0481	0.0296	0.0173	0.0469	0.0279	0.0163	0.0443	1.4499	0.829	2.3762	0.1373	NA	NA	FALSE	TRUE	1.5274	0.9021	2.4425	0.0458	0.0269	0.0724	0.9661	0.9633	0.9687	5) Not assoc w R	5) Not assoc w R	WHO	5) Not assoc w R	1	216	2	214	3	225	134	6399	0.0219	0.0045	0.0627	0.966	0.9614	0.9703	0.0132	0.0027	0.038	0.0093	0.0011	0.033	0.0088	0.0011	0.0315	0.4463	0.0532	1.6643	0.3285	NA	NA	FALSE	TRUE	1	1	1	0	0	1	0	0.6367	0.1287	1.9258	0.0147	0.0018	0.0521	0.966	0.9614	0.9703	2054			Not assoc w R				5) Not assoc w R		No change			yes			1
Linezolid	rrl	n.350A>C	rrl_n.350A>C	1	non_coding_transcript_exon_variant	1474007	1	1	0	1	0	1	373	17438	0	0	0.0098	0.9999	0.9997	1	0	0	0.975	0	0	0.975	0	0	0.975	0	0	1772.9	1	232	852	FALSE	FALSE	0	0	1772.9	0	0	0.0098	0.9999	0.9997	1	3) Uncertain significance	3) Uncertain significance	ALL+WHO	3) Uncertain significance	NA	NA	NA	NA	NA	NA	NA	NA	NA	NA	NA	NA	NA	NA	NA	NA	NA	NA	NA	NA	NA	NA	NA	NA	NA	NA	NA	NA	NA	NA	NA	0	0	0	0	0	0	0	NA	NA	NA	NA	NA	NA	NA	NA	NA	3							3) Uncertain significance		No change			no			1
Linezolid	rrl	n.354G>A	rrl_n.354G>A	1	non_coding_transcript_exon_variant	1474011	1	1	0	1	0	1	373	17438	0	0	0.0098	0.9999	0.9997	1	0	0	0.975	0	0	0.975	0	0	0.975	0	0	1772.9	1	232	852	FALSE	FALSE	0	0	1772.9	0	0	0.0098	0.9999	0.9997	1	3) Uncertain significance	3) Uncertain significance	ALL+WHO	3) Uncertain significance	1	1	0	1	0	1	137	6623	0	0	0.0266	0.9998	0.9992	1	0	0	0.975	0	0	0.975	0	0	0.975	0	0	1831.72	1	104.5	516	FALSE	FALSE	0	0	0	0	0	0	0	0	0	1831.72	0	0	0.0266	0.9998	0.9992	1	2							3) Uncertain significance		New Uncertain			no			0
Linezolid	rrl	n.-35G>A	rrl_n.-35G>A	1	upstream_gene_variant	1473623	1	0	0	0	0	1	373	17438	0	0	0.0098	0.9999	0.9997	1	0	0	0.975	NA	NA	NA	0	0	0.975	NA	NA	NA	NA	505	852	FALSE	FALSE	0	0	1772.9	0	0	0.0098	0.9999	0.9997	1	3) Uncertain significance	3) Uncertain significance	ALL+WHO	3) Uncertain significance	NA	NA	NA	NA	NA	NA	NA	NA	NA	NA	NA	NA	NA	NA	NA	NA	NA	NA	NA	NA	NA	NA	NA	NA	NA	NA	NA	NA	NA	NA	NA	0	0	0	0	0	0	0	NA	NA	NA	NA	NA	NA	NA	NA	NA	2							3) Uncertain significance		New Uncertain			no			0
Linezolid	rrl	n.367G>T	rrl_n.367G>T	1	non_coding_transcript_exon_variant	1474024	1	0	0	0	0	1	373	17438	0	0	0.0098	0.9999	0.9997	1	0	0	0.975	NA	NA	NA	0	0	0.975	NA	NA	NA	NA	735	852	FALSE	FALSE	0	0	1772.9	0	0	0.0098	0.9999	0.9997	1	3) Uncertain significance	3) Uncertain significance	ALL+WHO	3) Uncertain significance	1	0	0	0	0	1	137	6623	0	0	0.0266	0.9998	0.9992	1	0	0	0.975	NA	NA	NA	0	0	0.975	NA	NA	NA	NA	442	516	FALSE	FALSE	0	0	0	0	0	0	0	0	0	1831.72	0	0	0.0266	0.9998	0.9992	1	NA							3) Uncertain significance		No change			no			1
Linezolid	rrl	n.-39G>A	rrl_n.-39G>A	1	upstream_gene_variant	1473619	1	1	0	1	0	1	373	17438	0	0	0.0098	0.9999	0.9997	1	0	0	0.975	0	0	0.975	0	0	0.975	0	0	1772.9	1	232	852	FALSE	FALSE	0	0	1772.9	0	0	0.0098	0.9999	0.9997	1	3) Uncertain significance	3) Uncertain significance	ALL+WHO	3) Uncertain significance	NA	NA	NA	NA	NA	NA	NA	NA	NA	NA	NA	NA	NA	NA	NA	NA	NA	NA	NA	NA	NA	NA	NA	NA	NA	NA	NA	NA	NA	NA	NA	0	0	0	0	0	0	0	NA	NA	NA	NA	NA	NA	NA	NA	NA	3							3) Uncertain significance		New Uncertain			no			0
Linezolid	rrl	n.3G>A	rrl_n.3G>A	1	non_coding_transcript_exon_variant	1473660	1	3	0	3	0	3	373	17436	0	0	0.0098	0.9998	0.9995	1	0	0	0.7076	0	0	0.7076	0	0	0.7076	0	0	113.681	1	232	852	FALSE	FALSE	0	0	113.681	0	0	0.0098	0.9998	0.9995	1	3) Uncertain significance	3) Uncertain significance	ALL+WHO	3) Uncertain significance	1	1	0	1	0	1	137	6623	0	0	0.0266	0.9998	0.9992	1	0	0	0.975	0	0	0.975	0	0	0.975	0	0	1831.72	1	104.5	516	FALSE	FALSE	0	0	0	0	0	0	0	0	0	1831.72	0	0	0.0266	0.9998	0.9992	1	1							3) Uncertain significance		No change			no			1
Linezolid	rrl	n.408C>T	rrl_n.408C>T	1	non_coding_transcript_exon_variant	1474065	1	1	0	1	0	1	373	17438	0	0	0.0098	0.9999	0.9997	1	0	0	0.975	0	0	0.975	0	0	0.975	0	0	1772.9	1	232	852	FALSE	FALSE	0	0	1772.9	0	0	0.0098	0.9999	0.9997	1	3) Uncertain significance	3) Uncertain significance	ALL+WHO	3) Uncertain significance	1	1	0	1	0	1	137	6623	0	0	0.0266	0.9998	0.9992	1	0	0	0.975	0	0	0.975	0	0	0.975	0	0	1831.72	1	104.5	516	FALSE	FALSE	0	0	0	0	0	0	0	0	0	1831.72	0	0	0.0266	0.9998	0.9992	1	NA							3) Uncertain significance		No change			no			1
Linezolid	rrl	n.417C>T	rrl_n.417C>T	1	non_coding_transcript_exon_variant	1474074	1	1	0	1	0	1	373	17438	0	0	0.0098	0.9999	0.9997	1	0	0	0.975	0	0	0.975	0	0	0.975	0	0	1772.9	1	232	852	FALSE	FALSE	0	0	1772.9	0	0	0.0098	0.9999	0.9997	1	3) Uncertain significance	3) Uncertain significance	ALL+WHO	3) Uncertain significance	NA	NA	NA	NA	NA	NA	NA	NA	NA	NA	NA	NA	NA	NA	NA	NA	NA	NA	NA	NA	NA	NA	NA	NA	NA	NA	NA	NA	NA	NA	NA	0	0	0	0	0	0	0	NA	NA	NA	NA	NA	NA	NA	NA	NA	9							3) Uncertain significance		New Uncertain			no			0
Linezolid	rrl	n.-41T>C	rrl_n.-41T>C	1	upstream_gene_variant	1473617	1	1	0	1	0	1	373	17438	0	0	0.0098	0.9999	0.9997	1	0	0	0.975	0	0	0.975	0	0	0.975	0	0	1772.9	1	232	852	FALSE	FALSE	0	0	1772.9	0	0	0.0098	0.9999	0.9997	1	3) Uncertain significance	3) Uncertain significance	ALL+WHO	3) Uncertain significance	NA	NA	NA	NA	NA	NA	NA	NA	NA	NA	NA	NA	NA	NA	NA	NA	NA	NA	NA	NA	NA	NA	NA	NA	NA	NA	NA	NA	NA	NA	NA	0	0	0	0	0	0	0	NA	NA	NA	NA	NA	NA	NA	NA	NA	1							3) Uncertain significance		New Uncertain			no			0
Linezolid	rrl	n.424C>T	rrl_n.424C>T	1	non_coding_transcript_exon_variant	1474081	1	0	0	0	0	1	373	17438	0	0	0.0098	0.9999	0.9997	1	0	0	0.975	NA	NA	NA	0	0	0.975	NA	NA	NA	NA	818	852	FALSE	FALSE	0	0	1772.9	0	0	0.0098	0.9999	0.9997	1	3) Uncertain significance	3) Uncertain significance	ALL+WHO	3) Uncertain significance	NA	NA	NA	NA	NA	NA	NA	NA	NA	NA	NA	NA	NA	NA	NA	NA	NA	NA	NA	NA	NA	NA	NA	NA	NA	NA	NA	NA	NA	NA	NA	0	0	0	0	0	0	0	NA	NA	NA	NA	NA	NA	NA	NA	NA	1							3) Uncertain significance		No change			no			1
Linezolid	rrl	n.435G>T	rrl_n.435G>T	1	non_coding_transcript_exon_variant	1474092	1	1	0	1	0	1	373	17438	0	0	0.0098	0.9999	0.9997	1	0	0	0.975	0	0	0.975	0	0	0.975	0	0	1772.9	1	232	852	FALSE	FALSE	0	0	1772.9	0	0	0.0098	0.9999	0.9997	1	3) Uncertain significance	3) Uncertain significance	ALL+WHO	3) Uncertain significance	NA	NA	NA	NA	NA	NA	NA	NA	NA	NA	NA	NA	NA	NA	NA	NA	NA	NA	NA	NA	NA	NA	NA	NA	NA	NA	NA	NA	NA	NA	NA	0	0	0	0	0	0	0	NA	NA	NA	NA	NA	NA	NA	NA	NA	NA							3) Uncertain significance		No change			no			1
Linezolid	rrl	n.-43G>C	rrl_n.-43G>C	1	upstream_gene_variant	1473615	1	3	0	3	0	5	373	17434	0	0	0.0098	0.9997	0.9993	0.9999	0	0	0.5218	0	0	0.7076	0	0	0.5218	0	0	113.668	1	232	852	FALSE	FALSE	0	0	51.1584	0	0	0.0098	0.9997	0.9993	0.9999	3) Uncertain significance	3) Uncertain significance	ALL+WHO	3) Uncertain significance	1	3	0	3	0	4	137	6620	0	0	0.0266	0.9994	0.9985	0.9998	0	0	0.6024	0	0	0.7076	0	0	0.6024	0	0	117.521	1	104.5	516	FALSE	FALSE	0	0	0	0	0	0	0	0	0	73.7001	0	0	0.0266	0.9994	0.9985	0.9998	3							3) Uncertain significance		No change			no			1
Linezolid	rrl	n.447G>A	rrl_n.447G>A	1	non_coding_transcript_exon_variant	1474104	1	2	0	2	0	3	373	17436	0	0	0.0098	0.9998	0.9995	1	0	0	0.7076	0	0	0.8419	0	0	0.7076	0	0	249.38	1	232	852	FALSE	FALSE	0	0	113.681	0	0	0.0098	0.9998	0.9995	1	3) Uncertain significance	3) Uncertain significance	ALL+WHO	3) Uncertain significance	1	1	0	1	0	2	137	6622	0	0	0.0266	0.9997	0.9989	1	0	0	0.8419	0	0	0.975	0	0	0.8419	0	0	1831.46	1	16.5	516	FALSE	FALSE	0	0	0	0	0	0	0	0	0	258.403	0	0	0.0266	0.9997	0.9989	1	4							3) Uncertain significance		No change			no			1
Linezolid	rrl	n.448T>C	rrl_n.448T>C	1	non_coding_transcript_exon_variant	1474105	1	1	0	1	0	1	373	17438	0	0	0.0098	0.9999	0.9997	1	0	0	0.975	0	0	0.975	0	0	0.975	0	0	1772.9	1	232	852	FALSE	FALSE	0	0	1772.9	0	0	0.0098	0.9999	0.9997	1	3) Uncertain significance	3) Uncertain significance	ALL+WHO	3) Uncertain significance	NA	NA	NA	NA	NA	NA	NA	NA	NA	NA	NA	NA	NA	NA	NA	NA	NA	NA	NA	NA	NA	NA	NA	NA	NA	NA	NA	NA	NA	NA	NA	0	0	0	0	0	0	0	NA	NA	NA	NA	NA	NA	NA	NA	NA	1							3) Uncertain significance		No change			no			1
Linezolid	rrl	n.450T>C	rrl_n.450T>C	1	non_coding_transcript_exon_variant	1474107	1	5	0	5	0	5	373	17434	0	0	0.0098	0.9997	0.9993	0.9999	0	0	0.5218	0	0	0.5218	0	0	0.5218	0	0	51.1584	1	45.5	852	FALSE	FALSE	0	0	51.1584	0	0	0.0098	0.9997	0.9993	0.9999	3) Uncertain significance	3) Uncertain significance	ALL+WHO	3) Uncertain significance	NA	NA	NA	NA	NA	NA	NA	NA	NA	NA	NA	NA	NA	NA	NA	NA	NA	NA	NA	NA	NA	NA	NA	NA	NA	NA	NA	NA	NA	NA	NA	0	0	0	0	0	0	0	NA	NA	NA	NA	NA	NA	NA	NA	NA	NA							3) Uncertain significance		No change			no			1
Linezolid	rrl	n.453delA	rrl_n.453delA	1	non_coding_transcript_exon_variant	1474108	1	0	0	0	0	1	373	17438	0	0	0.0098	0.9999	0.9997	1	0	0	0.975	NA	NA	NA	0	0	0.975	NA	NA	NA	NA	544	852	FALSE	FALSE	0	0	1772.9	0	0	0.0098	0.9999	0.9997	1	3) Uncertain significance	3) Uncertain significance	ALL+WHO	3) Uncertain significance	NA	NA	NA	NA	NA	NA	NA	NA	NA	NA	NA	NA	NA	NA	NA	NA	NA	NA	NA	NA	NA	NA	NA	NA	NA	NA	NA	NA	NA	NA	NA	0	0	0	0	0	0	0	NA	NA	NA	NA	NA	NA	NA	NA	NA	NA							3) Uncertain significance		No change			no			1
Linezolid	rrl	n.46C>G	rrl_n.46C>G	1	non_coding_transcript_exon_variant	1473703	1	1	0	1	0	1	373	17438	0	0	0.0098	0.9999	0.9997	1	0	0	0.975	0	0	0.975	0	0	0.975	0	0	1772.9	1	232	852	FALSE	FALSE	0	0	1772.9	0	0	0.0098	0.9999	0.9997	1	3) Uncertain significance	3) Uncertain significance	ALL+WHO	3) Uncertain significance	NA	NA	NA	NA	NA	NA	NA	NA	NA	NA	NA	NA	NA	NA	NA	NA	NA	NA	NA	NA	NA	NA	NA	NA	NA	NA	NA	NA	NA	NA	NA	0	0	0	0	0	0	0	NA	NA	NA	NA	NA	NA	NA	NA	NA	2							3) Uncertain significance		No change			no			1
Linezolid	rrl	n.471G>T	rrl_n.471G>T	1	non_coding_transcript_exon_variant	1474128	1	1	0	1	0	1	373	17438	0	0	0.0098	0.9999	0.9997	1	0	0	0.975	0	0	0.975	0	0	0.975	0	0	1772.9	1	232	852	FALSE	FALSE	0	0	1772.9	0	0	0.0098	0.9999	0.9997	1	3) Uncertain significance	3) Uncertain significance	ALL+WHO	3) Uncertain significance	NA	NA	NA	NA	NA	NA	NA	NA	NA	NA	NA	NA	NA	NA	NA	NA	NA	NA	NA	NA	NA	NA	NA	NA	NA	NA	NA	NA	NA	NA	NA	0	0	0	0	0	0	0	NA	NA	NA	NA	NA	NA	NA	NA	NA	NA							3) Uncertain significance		New Uncertain			no			0
Linezolid	rrl	n.475G>T	rrl_n.475G>T	1	non_coding_transcript_exon_variant	1474132	1	1	0	1	0	1	373	17438	0	0	0.0098	0.9999	0.9997	1	0	0	0.975	0	0	0.975	0	0	0.975	0	0	1772.9	1	232	852	FALSE	FALSE	0	0	1772.9	0	0	0.0098	0.9999	0.9997	1	3) Uncertain significance	3) Uncertain significance	ALL+WHO	3) Uncertain significance	NA	NA	NA	NA	NA	NA	NA	NA	NA	NA	NA	NA	NA	NA	NA	NA	NA	NA	NA	NA	NA	NA	NA	NA	NA	NA	NA	NA	NA	NA	NA	0	0	0	0	0	0	0	NA	NA	NA	NA	NA	NA	NA	NA	NA	NA							3) Uncertain significance		No change			no			1
Linezolid	rrl	n.478G>A	rrl_n.478G>A	1	non_coding_transcript_exon_variant	1474135	1	0	0	0	0	1	373	17438	0	0	0.0098	0.9999	0.9997	1	0	0	0.975	NA	NA	NA	0	0	0.975	NA	NA	NA	NA	760	852	FALSE	FALSE	0	0	1772.9	0	0	0.0098	0.9999	0.9997	1	3) Uncertain significance	3) Uncertain significance	ALL+WHO	3) Uncertain significance	1	0	0	0	0	1	137	6623	0	0	0.0266	0.9998	0.9992	1	0	0	0.975	NA	NA	NA	0	0	0.975	NA	NA	NA	NA	459	516	FALSE	FALSE	0	0	0	0	0	0	0	0	0	1831.72	0	0	0.0266	0.9998	0.9992	1	2							3) Uncertain significance		New Uncertain			no			0
Linezolid	rrl	n.483C>T	rrl_n.483C>T	1	non_coding_transcript_exon_variant	1474140	1	0	0	0	0	1	373	17438	0	0	0.0098	0.9999	0.9997	1	0	0	0.975	NA	NA	NA	0	0	0.975	NA	NA	NA	NA	678	852	FALSE	FALSE	0	0	1772.9	0	0	0.0098	0.9999	0.9997	1	3) Uncertain significance	3) Uncertain significance	ALL+WHO	3) Uncertain significance	1	0	0	0	0	1	137	6623	0	0	0.0266	0.9998	0.9992	1	0	0	0.975	NA	NA	NA	0	0	0.975	NA	NA	NA	NA	398	516	FALSE	FALSE	0	0	0	0	0	0	0	0	0	1831.72	0	0	0.0266	0.9998	0.9992	1	18							3) Uncertain significance		New Uncertain			no			0
Linezolid	rrl	n.494C>T	rrl_n.494C>T	1	non_coding_transcript_exon_variant	1474151	1	0	0	0	0	2	373	17437	0	0	0.0098	0.9999	0.9996	1	0	0	0.8419	NA	NA	NA	0	0	0.8419	NA	NA	NA	NA	420	852	FALSE	FALSE	0	0	249.395	0	0	0.0098	0.9999	0.9996	1	3) Uncertain significance	3) Uncertain significance	ALL+WHO	3) Uncertain significance	1	0	0	0	0	2	137	6622	0	0	0.0266	0.9997	0.9989	1	0	0	0.8419	NA	NA	NA	0	0	0.8419	NA	NA	NA	NA	201	516	FALSE	FALSE	0	0	0	0	0	0	0	0	0	258.403	0	0	0.0266	0.9997	0.9989	1	27							3) Uncertain significance		New Uncertain			no			0
Linezolid	rrl	n.496C>G	rrl_n.496C>G	1	non_coding_transcript_exon_variant	1474153	1	0	0	0	0	1	373	17438	0	0	0.0098	0.9999	0.9997	1	0	0	0.975	NA	NA	NA	0	0	0.975	NA	NA	NA	NA	433	852	FALSE	FALSE	0	0	1772.9	0	0	0.0098	0.9999	0.9997	1	3) Uncertain significance	3) Uncertain significance	ALL+WHO	3) Uncertain significance	1	0	0	0	0	1	137	6623	0	0	0.0266	0.9998	0.9992	1	0	0	0.975	NA	NA	NA	0	0	0.975	NA	NA	NA	NA	210	516	FALSE	FALSE	0	0	0	0	0	0	0	0	0	1831.72	0	0	0.0266	0.9998	0.9992	1	7							3) Uncertain significance		New Uncertain			no			0
Linezolid	rrl	n.-49G>C	rrl_n.-49G>C	1	upstream_gene_variant	1473609	1	16	0	16	0	16	373	17423	0	0	0.0098	0.9991	0.9985	0.9995	0	0	0.2059	0	0	0.2059	0	0	0.2059	0	0	12.1609	1	232	852	FALSE	FALSE	0	0	12.1609	0	0	0.0098	0.9991	0.9985	0.9995	3) Uncertain significance	3) Uncertain significance	ALL+WHO	3) Uncertain significance	1	9	0	9	0	9	137	6615	0	0	0.0266	0.9986	0.9974	0.9994	0	0	0.3363	0	0	0.3363	0	0	0.3363	0	0	24.7144	1	104.5	516	FALSE	FALSE	0	0	0	0	0	0	0	0	0	24.7144	0	0	0.0266	0.9986	0.9974	0.9994	21							3) Uncertain significance		No change			no			1
Linezolid	rrl	n.-4G>C	rrl_n.-4G>C	1	upstream_gene_variant	1473654	1	1	0	1	0	1	373	17438	0	0	0.0098	0.9999	0.9997	1	0	0	0.975	0	0	0.975	0	0	0.975	0	0	1772.9	1	232	852	FALSE	FALSE	0	0	1772.9	0	0	0.0098	0.9999	0.9997	1	3) Uncertain significance	3) Uncertain significance	ALL+WHO	3) Uncertain significance	1	1	0	1	0	1	137	6623	0	0	0.0266	0.9998	0.9992	1	0	0	0.975	0	0	0.975	0	0	0.975	0	0	1831.72	1	104.5	516	FALSE	FALSE	0	0	0	0	0	0	0	0	0	1831.72	0	0	0.0266	0.9998	0.9992	1	NA							3) Uncertain significance		No change			no			1
Linezolid	rrl	n.509G>C	rrl_n.509G>C	1	non_coding_transcript_exon_variant	1474166	1	0	0	0	0	1	373	17438	0	0	0.0098	0.9999	0.9997	1	0	0	0.975	NA	NA	NA	0	0	0.975	NA	NA	NA	NA	581	852	FALSE	FALSE	0	0	1772.9	0	0	0.0098	0.9999	0.9997	1	3) Uncertain significance	3) Uncertain significance	ALL+WHO	3) Uncertain significance	1	0	0	0	0	1	137	6623	0	0	0.0266	0.9998	0.9992	1	0	0	0.975	NA	NA	NA	0	0	0.975	NA	NA	NA	NA	327	516	FALSE	FALSE	0	0	0	0	0	0	0	0	0	1831.72	0	0	0.0266	0.9998	0.9992	1	6							3) Uncertain significance		New Uncertain			no			0
Linezolid	rrl	n.517A>G	rrl_n.517A>G	1	non_coding_transcript_exon_variant	1474174	1	0	0	0	0	1	373	17438	0	0	0.0098	0.9999	0.9997	1	0	0	0.975	NA	NA	NA	0	0	0.975	NA	NA	NA	NA	517	852	FALSE	FALSE	0	0	1772.9	0	0	0.0098	0.9999	0.9997	1	3) Uncertain significance	3) Uncertain significance	ALL+WHO	3) Uncertain significance	1	0	0	0	0	1	137	6623	0	0	0.0266	0.9998	0.9992	1	0	0	0.975	NA	NA	NA	0	0	0.975	NA	NA	NA	NA	278	516	FALSE	FALSE	0	0	0	0	0	0	0	0	0	1831.72	0	0	0.0266	0.9998	0.9992	1	6							3) Uncertain significance		New Uncertain			no			0
Linezolid	rrl	n.522C>T	rrl_n.522C>T	1	non_coding_transcript_exon_variant	1474179	1	0	0	0	0	1	373	17438	0	0	0.0098	0.9999	0.9997	1	0	0	0.975	NA	NA	NA	0	0	0.975	NA	NA	NA	NA	819	852	FALSE	FALSE	0	0	1772.9	0	0	0.0098	0.9999	0.9997	1	3) Uncertain significance	3) Uncertain significance	ALL+WHO	3) Uncertain significance	1	0	0	0	0	1	137	6623	0	0	0.0266	0.9998	0.9992	1	0	0	0.975	NA	NA	NA	0	0	0.975	NA	NA	NA	NA	501	516	FALSE	FALSE	0	0	0	0	0	0	0	0	0	1831.72	0	0	0.0266	0.9998	0.9992	1	6							3) Uncertain significance		New Uncertain			no			0
Linezolid	rrl	n.526T>C	rrl_n.526T>C	1	non_coding_transcript_exon_variant	1474183	1	0	0	0	0	2	373	17437	0	0	0.0098	0.9999	0.9996	1	0	0	0.8419	NA	NA	NA	0	0	0.8419	NA	NA	NA	NA	651	852	FALSE	FALSE	0	0	249.395	0	0	0.0098	0.9999	0.9996	1	3) Uncertain significance	3) Uncertain significance	ALL+WHO	3) Uncertain significance	1	0	0	0	0	2	137	6622	0	0	0.0266	0.9997	0.9989	1	0	0	0.8419	NA	NA	NA	0	0	0.8419	NA	NA	NA	NA	380	516	FALSE	FALSE	0	0	0	0	0	0	0	0	0	258.403	0	0	0.0266	0.9997	0.9989	1	25							3) Uncertain significance		New Uncertain			no			0
Linezolid	rrl	n.527C>T	rrl_n.527C>T	1	non_coding_transcript_exon_variant	1474184	1	0	0	0	0	2	373	17437	0	0	0.0098	0.9999	0.9996	1	0	0	0.8419	NA	NA	NA	0	0	0.8419	NA	NA	NA	NA	494	852	FALSE	FALSE	0	0	249.395	0	0	0.0098	0.9999	0.9996	1	3) Uncertain significance	3) Uncertain significance	ALL+WHO	3) Uncertain significance	1	0	0	0	0	2	137	6622	0	0	0.0266	0.9997	0.9989	1	0	0	0.8419	NA	NA	NA	0	0	0.8419	NA	NA	NA	NA	260	516	FALSE	FALSE	0	0	0	0	0	0	0	0	0	258.403	0	0	0.0266	0.9997	0.9989	1	43							3) Uncertain significance		New Uncertain			no			0
Linezolid	rrl	n.529A>G	rrl_n.529A>G	1	non_coding_transcript_exon_variant	1474186	1	0	0	0	0	2	373	17437	0	0	0.0098	0.9999	0.9996	1	0	0	0.8419	NA	NA	NA	0	0	0.8419	NA	NA	NA	NA	572	852	FALSE	FALSE	0	0	249.395	0	0	0.0098	0.9999	0.9996	1	3) Uncertain significance	3) Uncertain significance	ALL+WHO	3) Uncertain significance	1	0	0	0	0	2	137	6622	0	0	0.0266	0.9997	0.9989	1	0	0	0.8419	NA	NA	NA	0	0	0.8419	NA	NA	NA	NA	318	516	FALSE	FALSE	0	0	0	0	0	0	0	0	0	258.403	0	0	0.0266	0.9997	0.9989	1	15							3) Uncertain significance		New Uncertain			no			0
Linezolid	rrl	n.533C>T	rrl_n.533C>T	1	non_coding_transcript_exon_variant	1474190	1	1	0	1	0	1	373	17438	0	0	0.0098	0.9999	0.9997	1	0	0	0.975	0	0	0.975	0	0	0.975	0	0	1772.9	1	232	852	FALSE	FALSE	0	0	1772.9	0	0	0.0098	0.9999	0.9997	1	3) Uncertain significance	3) Uncertain significance	ALL+WHO	3) Uncertain significance	NA	NA	NA	NA	NA	NA	NA	NA	NA	NA	NA	NA	NA	NA	NA	NA	NA	NA	NA	NA	NA	NA	NA	NA	NA	NA	NA	NA	NA	NA	NA	0	0	0	0	0	0	0	NA	NA	NA	NA	NA	NA	NA	NA	NA	NA							3) Uncertain significance		No change			no			1
Linezolid	rrl	n.535G>T	rrl_n.535G>T	1	non_coding_transcript_exon_variant	1474192	1	1	0	1	0	1	373	17438	0	0	0.0098	0.9999	0.9997	1	0	0	0.975	0	0	0.975	0	0	0.975	0	0	1772.9	1	232	852	FALSE	FALSE	0	0	1772.9	0	0	0.0098	0.9999	0.9997	1	3) Uncertain significance	3) Uncertain significance	ALL+WHO	3) Uncertain significance	NA	NA	NA	NA	NA	NA	NA	NA	NA	NA	NA	NA	NA	NA	NA	NA	NA	NA	NA	NA	NA	NA	NA	NA	NA	NA	NA	NA	NA	NA	NA	0	0	0	0	0	0	0	NA	NA	NA	NA	NA	NA	NA	NA	NA	1							3) Uncertain significance		No change			no			1
Linezolid	rrl	n.544T>C	rrl_n.544T>C	1	non_coding_transcript_exon_variant	1474201	1	6	0	6	0	7	373	17432	0	0	0.0098	0.9996	0.9992	0.9998	0	0	0.4096	0	0	0.4593	0	0	0.4096	0	0	39.863	1	232	852	FALSE	FALSE	0	0	32.5356	0	0	0.0098	0.9996	0.9992	0.9998	3) Uncertain significance	3) Uncertain significance	ALL+WHO	3) Uncertain significance	1	6	0	6	0	7	137	6617	0	0	0.0266	0.9989	0.9978	0.9996	0	0	0.4096	0	0	0.4593	0	0	0.4096	0	0	41.3671	1	104.5	516	FALSE	FALSE	0	0	0	0	0	0	0	0	0	33.8487	0	0	0.0266	0.9989	0.9978	0.9996	27							3) Uncertain significance		No change			no			1
Linezolid	rrl	n.545delT	rrl_n.545delT	1	non_coding_transcript_exon_variant	1474200	1	0	0	0	0	1	373	17438	0	0	0.0098	0.9999	0.9997	1	0	0	0.975	NA	NA	NA	0	0	0.975	NA	NA	NA	NA	421	852	FALSE	FALSE	0	0	1772.9	0	0	0.0098	0.9999	0.9997	1	3) Uncertain significance	3) Uncertain significance	ALL+WHO	3) Uncertain significance	1	0	0	0	0	1	137	6623	0	0	0.0266	0.9998	0.9992	1	0	0	0.975	NA	NA	NA	0	0	0.975	NA	NA	NA	NA	202	516	FALSE	FALSE	0	0	0	0	0	0	0	0	0	1831.72	0	0	0.0266	0.9998	0.9992	1	7							3) Uncertain significance		New Uncertain			no			0
Linezolid	rrl	n.552G>A	rrl_n.552G>A	1	non_coding_transcript_exon_variant	1474209	1	1	0	1	0	1	373	17438	0	0	0.0098	0.9999	0.9997	1	0	0	0.975	0	0	0.975	0	0	0.975	0	0	1772.9	1	232	852	FALSE	FALSE	0	0	1772.9	0	0	0.0098	0.9999	0.9997	1	3) Uncertain significance	3) Uncertain significance	ALL+WHO	3) Uncertain significance	NA	NA	NA	NA	NA	NA	NA	NA	NA	NA	NA	NA	NA	NA	NA	NA	NA	NA	NA	NA	NA	NA	NA	NA	NA	NA	NA	NA	NA	NA	NA	0	0	0	0	0	0	0	NA	NA	NA	NA	NA	NA	NA	NA	NA	1							3) Uncertain significance		New Uncertain			no			0
Linezolid	rrl	n.561T>A	rrl_n.561T>A	1	non_coding_transcript_exon_variant	1474218	0	0	0	0	1	6	372	17433	0.0027	0.0001	0.0148	0.9997	0.9993	0.9999	0.1429	0.0036	0.5787	NA	NA	NA	0	0	0.4593	NA	NA	NA	NA	736	852	FALSE	FALSE	7.8105	0.1694	64.6352	0	0	0.0099	0.9997	0.9993	0.9999	3) Uncertain significance	3) Uncertain significance	ALL+WHO	3) Uncertain significance	1	0	0	0	0	5	137	6619	0	0	0.0266	0.9992	0.9982	0.9998	0	0	0.5218	NA	NA	NA	0	0	0.5218	NA	NA	NA	NA	443	516	FALSE	FALSE	0	0	0	0	0	0	0	0	0	53.1553	0	0	0.0266	0.9992	0.9982	0.9998	143							3) Uncertain significance		New Uncertain			no			0
Linezolid	rrl	n.571T>A	rrl_n.571T>A	1	non_coding_transcript_exon_variant	1474228	1	0	0	0	0	2	373	17437	0	0	0.0098	0.9999	0.9996	1	0	0	0.8419	NA	NA	NA	0	0	0.8419	NA	NA	NA	NA	797	852	FALSE	FALSE	0	0	249.395	0	0	0.0098	0.9999	0.9996	1	3) Uncertain significance	3) Uncertain significance	ALL+WHO	3) Uncertain significance	1	0	0	0	0	1	137	6623	0	0	0.0266	0.9998	0.9992	1	0	0	0.975	NA	NA	NA	0	0	0.975	NA	NA	NA	NA	485	516	FALSE	FALSE	0	0	0	0	0	0	0	0	0	1831.72	0	0	0.0266	0.9998	0.9992	1	14							3) Uncertain significance		New Uncertain			no			0
Linezolid	rrl	n.571T>C	rrl_n.571T>C	1	non_coding_transcript_exon_variant	1474228	0	0	0	0	1	2	372	17437	0.0027	0.0001	0.0148	0.9999	0.9996	1	0.3333	0.0084	0.9057	NA	NA	NA	0	0	0.8419	NA	NA	NA	NA	406	852	FALSE	FALSE	23.4368	0.3962	449.369	0	0	0.0099	0.9999	0.9996	1	3) Uncertain significance	3) Uncertain significance	ALL+WHO	3) Uncertain significance	1	0	0	0	0	1	137	6623	0	0	0.0266	0.9998	0.9992	1	0	0	0.975	NA	NA	NA	0	0	0.975	NA	NA	NA	NA	192	516	FALSE	FALSE	0	0	0	0	0	0	0	0	0	1831.72	0	0	0.0266	0.9998	0.9992	1	94							3) Uncertain significance		New Uncertain			no			0
Linezolid	rrl	n.575C>T	rrl_n.575C>T	1	non_coding_transcript_exon_variant	1474232	1	1	0	1	0	1	373	17438	0	0	0.0098	0.9999	0.9997	1	0	0	0.975	0	0	0.975	0	0	0.975	0	0	1772.9	1	232	852	FALSE	FALSE	0	0	1772.9	0	0	0.0098	0.9999	0.9997	1	3) Uncertain significance	3) Uncertain significance	ALL+WHO	3) Uncertain significance	NA	NA	NA	NA	NA	NA	NA	NA	NA	NA	NA	NA	NA	NA	NA	NA	NA	NA	NA	NA	NA	NA	NA	NA	NA	NA	NA	NA	NA	NA	NA	0	0	0	0	0	0	0	NA	NA	NA	NA	NA	NA	NA	NA	NA	1							3) Uncertain significance		New Uncertain			no			0
Linezolid	rrl	n.579G>A	rrl_n.579G>A	1	non_coding_transcript_exon_variant	1474236	0	0	0	0	1	2	372	17437	0.0027	0.0001	0.0148	0.9999	0.9996	1	0.3333	0.0084	0.9057	NA	NA	NA	0	0	0.8419	NA	NA	NA	NA	561	852	FALSE	FALSE	23.4368	0.3962	449.369	0	0	0.0099	0.9999	0.9996	1	3) Uncertain significance	3) Uncertain significance	ALL+WHO	3) Uncertain significance	1	0	0	0	0	1	137	6623	0	0	0.0266	0.9998	0.9992	1	0	0	0.975	NA	NA	NA	0	0	0.975	NA	NA	NA	NA	309	516	FALSE	FALSE	0	0	0	0	0	0	0	0	0	1831.72	0	0	0.0266	0.9998	0.9992	1	47							3) Uncertain significance		New Uncertain			no			0
Linezolid	rrl	n.592G>T	rrl_n.592G>T	1	non_coding_transcript_exon_variant	1474249	1	0	0	0	0	5	373	17434	0	0	0.0098	0.9997	0.9993	0.9999	0	0	0.5218	NA	NA	NA	0	0	0.5218	NA	NA	NA	NA	719	852	FALSE	FALSE	0	0	51.1584	0	0	0.0098	0.9997	0.9993	0.9999	3) Uncertain significance	3) Uncertain significance	ALL+WHO	3) Uncertain significance	1	0	0	0	0	5	137	6619	0	0	0.0266	0.9992	0.9982	0.9998	0	0	0.5218	NA	NA	NA	0	0	0.5218	NA	NA	NA	NA	429	516	FALSE	FALSE	0	0	0	0	0	0	0	0	0	53.1553	0	0	0.0266	0.9992	0.9982	0.9998	160							3) Uncertain significance		New Uncertain			no			0
Linezolid	rrl	n.595T>A	rrl_n.595T>A	1	non_coding_transcript_exon_variant	1474252	0	0	0	0	1	3	372	17436	0.0027	0.0001	0.0148	0.9998	0.9995	1	0.25	0.0063	0.8059	NA	NA	NA	0	0	0.7076	NA	NA	NA	NA	704	852	FALSE	FALSE	15.6237	0.2968	195.091	0	0	0.0099	0.9998	0.9995	1	3) Uncertain significance	3) Uncertain significance	ALL+WHO	3) Uncertain significance	1	0	0	0	0	2	137	6622	0	0	0.0266	0.9997	0.9989	1	0	0	0.8419	NA	NA	NA	0	0	0.8419	NA	NA	NA	NA	417	516	FALSE	FALSE	0	0	0	0	0	0	0	0	0	258.403	0	0	0.0266	0.9997	0.9989	1	125							3) Uncertain significance		New Uncertain			no			0
Linezolid	rrl	n.596A>T	rrl_n.596A>T	1	non_coding_transcript_exon_variant	1474253	0	0	0	0	1	1	372	17438	0.0027	0.0001	0.0148	0.9999	0.9997	1	0.5	0.0126	0.9874	NA	NA	NA	0	0	0.975	NA	NA	NA	NA	761	852	FALSE	FALSE	46.8763	0.5956	3550.8	0	0	0.0099	0.9999	0.9997	1	3) Uncertain significance	3) Uncertain significance	ALL+WHO	3) Uncertain significance	NA	NA	NA	NA	NA	NA	NA	NA	NA	NA	NA	NA	NA	NA	NA	NA	NA	NA	NA	NA	NA	NA	NA	NA	NA	NA	NA	NA	NA	NA	NA	0	0	0	0	0	0	0	NA	NA	NA	NA	NA	NA	NA	NA	NA	42							3) Uncertain significance		New Uncertain			no			0
Linezolid	rrl	n.598delC	rrl_n.598delC	1	non_coding_transcript_exon_variant	1474253	1	0	0	0	0	1	373	17438	0	0	0.0098	0.9999	0.9997	1	0	0	0.975	NA	NA	NA	0	0	0.975	NA	NA	NA	NA	481	852	FALSE	FALSE	0	0	1772.9	0	0	0.0098	0.9999	0.9997	1	3) Uncertain significance	3) Uncertain significance	ALL+WHO	3) Uncertain significance	NA	NA	NA	NA	NA	NA	NA	NA	NA	NA	NA	NA	NA	NA	NA	NA	NA	NA	NA	NA	NA	NA	NA	NA	NA	NA	NA	NA	NA	NA	NA	0	0	0	0	0	0	0	NA	NA	NA	NA	NA	NA	NA	NA	NA	NA							3) Uncertain significance		No change			no			1
Linezolid	rrl	n.609T>C	rrl_n.609T>C	1	non_coding_transcript_exon_variant	1474266	1	0	0	0	0	1	373	17438	0	0	0.0098	0.9999	0.9997	1	0	0	0.975	NA	NA	NA	0	0	0.975	NA	NA	NA	NA	434	852	FALSE	FALSE	0	0	1772.9	0	0	0.0098	0.9999	0.9997	1	3) Uncertain significance	3) Uncertain significance	ALL+WHO	3) Uncertain significance	1	0	0	0	0	1	137	6623	0	0	0.0266	0.9998	0.9992	1	0	0	0.975	NA	NA	NA	0	0	0.975	NA	NA	NA	NA	211	516	FALSE	FALSE	0	0	0	0	0	0	0	0	0	1831.72	0	0	0.0266	0.9998	0.9992	1	4							3) Uncertain significance		New Uncertain			no			0
Linezolid	rrl	n.60G>A	rrl_n.60G>A	1	non_coding_transcript_exon_variant	1473717	1	1	0	1	0	2	373	17437	0	0	0.0098	0.9999	0.9996	1	0	0	0.8419	0	0	0.975	0	0	0.8419	0	0	1772.8	1	232	852	FALSE	FALSE	0	0	249.395	0	0	0.0098	0.9999	0.9996	1	3) Uncertain significance	3) Uncertain significance	ALL+WHO	3) Uncertain significance	1	0	0	0	0	1	137	6623	0	0	0.0266	0.9998	0.9992	1	0	0	0.975	NA	NA	NA	0	0	0.975	NA	NA	NA	NA	502	516	FALSE	FALSE	0	0	0	0	0	0	0	0	0	1831.72	0	0	0.0266	0.9998	0.9992	1	2							3) Uncertain significance		No change			no			1
Linezolid	rrl	n.612C>T	rrl_n.612C>T	1	non_coding_transcript_exon_variant	1474269	1	3	0	3	0	4	373	17435	0	0	0.0098	0.9998	0.9994	0.9999	0	0	0.6024	0	0	0.7076	0	0	0.6024	0	0	113.674	1	232	852	FALSE	FALSE	0	0	70.9839	0	0	0.0098	0.9998	0.9994	0.9999	3) Uncertain significance	3) Uncertain significance	ALL+WHO	3) Uncertain significance	1	0	0	0	0	1	137	6623	0	0	0.0266	0.9998	0.9992	1	0	0	0.975	NA	NA	NA	0	0	0.975	NA	NA	NA	NA	494	516	FALSE	FALSE	0	0	0	0	0	0	0	0	0	1831.72	0	0	0.0266	0.9998	0.9992	1	55							3) Uncertain significance		No change			no			1
Linezolid	rrl	n.627G>T	rrl_n.627G>T	1	non_coding_transcript_exon_variant	1474284	1	2	0	2	0	2	373	17437	0	0	0.0098	0.9999	0.9996	1	0	0	0.8419	0	0	0.8419	0	0	0.8419	0	0	249.395	1	45.5	852	FALSE	FALSE	0	0	249.395	0	0	0.0098	0.9999	0.9996	1	3) Uncertain significance	3) Uncertain significance	ALL+WHO	3) Uncertain significance	1	2	0	2	0	2	137	6622	0	0	0.0266	0.9997	0.9989	1	0	0	0.8419	0	0	0.8419	0	0	0.8419	0	0	258.403	1	104.5	516	FALSE	FALSE	0	0	0	0	0	0	0	0	0	258.403	0	0	0.0266	0.9997	0.9989	1	5							3) Uncertain significance		No change			no			1
Linezolid	rrl	n.637C>G	rrl_n.637C>G	1	non_coding_transcript_exon_variant	1474294	1	71	1	70	1	92	372	17347	0.0027	0.0001	0.0148	0.9947	0.9935	0.9957	0.0108	0.0003	0.0585	0.0141	0.0004	0.076	0.0108	0.0003	0.0585	0.6662	0.0166	3.8584	1	232	852	FALSE	FALSE	0.5069	0.0127	2.9129	0.0027	0.0001	0.0148	0.9947	0.9935	0.9957	3) Uncertain significance	3) Uncertain significance	ALL+WHO	3) Uncertain significance	1	5	0	5	0	8	137	6616	0	0	0.0266	0.9988	0.9976	0.9995	0	0	0.3694	0	0	0.5218	0	0	0.3694	0	0	53.1311	1	16.5	516	FALSE	FALSE	0	0	0	0	0	0	0	0	0	28.5742	0	0	0.0266	0.9988	0.9976	0.9995	246							3) Uncertain significance		No change			no			1
Linezolid	rrl	n.637C>T	rrl_n.637C>T	1	non_coding_transcript_exon_variant	1474294	1	1	0	1	0	1	373	17438	0	0	0.0098	0.9999	0.9997	1	0	0	0.975	0	0	0.975	0	0	0.975	0	0	1772.9	1	232	852	FALSE	FALSE	0	0	1772.9	0	0	0.0098	0.9999	0.9997	1	3) Uncertain significance	3) Uncertain significance	ALL+WHO	3) Uncertain significance	NA	NA	NA	NA	NA	NA	NA	NA	NA	NA	NA	NA	NA	NA	NA	NA	NA	NA	NA	NA	NA	NA	NA	NA	NA	NA	NA	NA	NA	NA	NA	0	0	0	0	0	0	0	NA	NA	NA	NA	NA	NA	NA	NA	NA	NA							3) Uncertain significance		No change			no			1
Linezolid	rrl	n.643C>A	rrl_n.643C>A	1	non_coding_transcript_exon_variant	1474300	1	1	0	1	0	1	373	17438	0	0	0.0098	0.9999	0.9997	1	0	0	0.975	0	0	0.975	0	0	0.975	0	0	1772.9	1	232	852	FALSE	FALSE	0	0	1772.9	0	0	0.0098	0.9999	0.9997	1	3) Uncertain significance	3) Uncertain significance	ALL+WHO	3) Uncertain significance	NA	NA	NA	NA	NA	NA	NA	NA	NA	NA	NA	NA	NA	NA	NA	NA	NA	NA	NA	NA	NA	NA	NA	NA	NA	NA	NA	NA	NA	NA	NA	0	0	0	0	0	0	0	NA	NA	NA	NA	NA	NA	NA	NA	NA	NA							3) Uncertain significance		No change			no			1
Linezolid	rrl	n.650G>A	rrl_n.650G>A	1	non_coding_transcript_exon_variant	1474307	1	1	0	1	0	1	373	17438	0	0	0.0098	0.9999	0.9997	1	0	0	0.975	0	0	0.975	0	0	0.975	0	0	1772.9	1	232	852	FALSE	FALSE	0	0	1772.9	0	0	0.0098	0.9999	0.9997	1	3) Uncertain significance	3) Uncertain significance	ALL+WHO	3) Uncertain significance	NA	NA	NA	NA	NA	NA	NA	NA	NA	NA	NA	NA	NA	NA	NA	NA	NA	NA	NA	NA	NA	NA	NA	NA	NA	NA	NA	NA	NA	NA	NA	0	0	0	0	0	0	0	NA	NA	NA	NA	NA	NA	NA	NA	NA	3							3) Uncertain significance		New Uncertain			no			0
Linezolid	rrl	n.651G>T	rrl_n.651G>T	1	non_coding_transcript_exon_variant	1474308	1	1	0	1	0	1	373	17438	0	0	0.0098	0.9999	0.9997	1	0	0	0.975	0	0	0.975	0	0	0.975	0	0	1772.9	1	232	852	FALSE	FALSE	0	0	1772.9	0	0	0.0098	0.9999	0.9997	1	3) Uncertain significance	3) Uncertain significance	ALL+WHO	3) Uncertain significance	NA	NA	NA	NA	NA	NA	NA	NA	NA	NA	NA	NA	NA	NA	NA	NA	NA	NA	NA	NA	NA	NA	NA	NA	NA	NA	NA	NA	NA	NA	NA	0	0	0	0	0	0	0	NA	NA	NA	NA	NA	NA	NA	NA	NA	NA							3) Uncertain significance		New Uncertain			no			0
Linezolid	rrl	n.669T>A	rrl_n.669T>A	1	non_coding_transcript_exon_variant	1474326	1	0	0	0	0	1	373	17438	0	0	0.0098	0.9999	0.9997	1	0	0	0.975	NA	NA	NA	0	0	0.975	NA	NA	NA	NA	636	852	FALSE	FALSE	0	0	1772.9	0	0	0.0098	0.9999	0.9997	1	3) Uncertain significance	3) Uncertain significance	ALL+WHO	3) Uncertain significance	1	0	0	0	0	1	137	6623	0	0	0.0266	0.9998	0.9992	1	0	0	0.975	NA	NA	NA	0	0	0.975	NA	NA	NA	NA	370	516	FALSE	FALSE	0	0	0	0	0	0	0	0	0	1831.72	0	0	0.0266	0.9998	0.9992	1	3							3) Uncertain significance		New Uncertain			no			0
Linezolid	rrl	n.673A>T	rrl_n.673A>T	1	non_coding_transcript_exon_variant	1474330	1	0	0	0	0	2	373	17437	0	0	0.0098	0.9999	0.9996	1	0	0	0.8419	NA	NA	NA	0	0	0.8419	NA	NA	NA	NA	809	852	FALSE	FALSE	0	0	249.395	0	0	0.0098	0.9999	0.9996	1	3) Uncertain significance	3) Uncertain significance	ALL+WHO	3) Uncertain significance	NA	NA	NA	NA	NA	NA	NA	NA	NA	NA	NA	NA	NA	NA	NA	NA	NA	NA	NA	NA	NA	NA	NA	NA	NA	NA	NA	NA	NA	NA	NA	0	0	0	0	0	0	0	NA	NA	NA	NA	NA	NA	NA	NA	NA	24							3) Uncertain significance		New Uncertain			no			0
Linezolid	rrl	n.686C>T	rrl_n.686C>T	1	non_coding_transcript_exon_variant	1474343	1	1	0	1	0	1	373	17438	0	0	0.0098	0.9999	0.9997	1	0	0	0.975	0	0	0.975	0	0	0.975	0	0	1772.9	1	232	852	FALSE	FALSE	0	0	1772.9	0	0	0.0098	0.9999	0.9997	1	3) Uncertain significance	3) Uncertain significance	ALL+WHO	3) Uncertain significance	NA	NA	NA	NA	NA	NA	NA	NA	NA	NA	NA	NA	NA	NA	NA	NA	NA	NA	NA	NA	NA	NA	NA	NA	NA	NA	NA	NA	NA	NA	NA	0	0	0	0	0	0	0	NA	NA	NA	NA	NA	NA	NA	NA	NA	NA							3) Uncertain significance		No change			no			1
Linezolid	rrl	n.691C>T	rrl_n.691C>T	1	non_coding_transcript_exon_variant	1474348	1	0	0	0	0	2	373	17437	0	0	0.0098	0.9999	0.9996	1	0	0	0.8419	NA	NA	NA	0	0	0.8419	NA	NA	NA	NA	461	852	FALSE	FALSE	0	0	249.395	0	0	0.0098	0.9999	0.9996	1	3) Uncertain significance	3) Uncertain significance	ALL+WHO	3) Uncertain significance	1	0	0	0	0	2	137	6622	0	0	0.0266	0.9997	0.9989	1	0	0	0.8419	NA	NA	NA	0	0	0.8419	NA	NA	NA	NA	233	516	FALSE	FALSE	0	0	0	0	0	0	0	0	0	258.403	0	0	0.0266	0.9997	0.9989	1	38							3) Uncertain significance		New Uncertain			no			0
Linezolid	rrl	n.694G>T	rrl_n.694G>T	1	non_coding_transcript_exon_variant	1474351	1	0	0	0	0	2	373	17437	0	0	0.0098	0.9999	0.9996	1	0	0	0.8419	NA	NA	NA	0	0	0.8419	NA	NA	NA	NA	820	852	FALSE	FALSE	0	0	249.395	0	0	0.0098	0.9999	0.9996	1	3) Uncertain significance	3) Uncertain significance	ALL+WHO	3) Uncertain significance	1	0	0	0	0	2	137	6622	0	0	0.0266	0.9997	0.9989	1	0	0	0.8419	NA	NA	NA	0	0	0.8419	NA	NA	NA	NA	503	516	FALSE	FALSE	0	0	0	0	0	0	0	0	0	258.403	0	0	0.0266	0.9997	0.9989	1	38							3) Uncertain significance		New Uncertain			no			0
Linezolid	rrl	n.696A>G	rrl_n.696A>G	1	non_coding_transcript_exon_variant	1474353	1	0	0	0	0	2	373	17437	0	0	0.0098	0.9999	0.9996	1	0	0	0.8419	NA	NA	NA	0	0	0.8419	NA	NA	NA	NA	545	852	FALSE	FALSE	0	0	249.395	0	0	0.0098	0.9999	0.9996	1	3) Uncertain significance	3) Uncertain significance	ALL+WHO	3) Uncertain significance	1	0	0	0	0	2	137	6622	0	0	0.0266	0.9997	0.9989	1	0	0	0.8419	NA	NA	NA	0	0	0.8419	NA	NA	NA	NA	301	516	FALSE	FALSE	0	0	0	0	0	0	0	0	0	258.403	0	0	0.0266	0.9997	0.9989	1	20							3) Uncertain significance		New Uncertain			no			0
Linezolid	rrl	n.698A>G	rrl_n.698A>G	1	non_coding_transcript_exon_variant	1474355	1	0	0	0	0	1	373	17438	0	0	0.0098	0.9999	0.9997	1	0	0	0.975	NA	NA	NA	0	0	0.975	NA	NA	NA	NA	720	852	FALSE	FALSE	0	0	1772.9	0	0	0.0098	0.9999	0.9997	1	3) Uncertain significance	3) Uncertain significance	ALL+WHO	3) Uncertain significance	1	0	0	0	0	1	137	6623	0	0	0.0266	0.9998	0.9992	1	0	0	0.975	NA	NA	NA	0	0	0.975	NA	NA	NA	NA	430	516	FALSE	FALSE	0	0	0	0	0	0	0	0	0	1831.72	0	0	0.0266	0.9998	0.9992	1	9							3) Uncertain significance		New Uncertain			no			0
Linezolid	rrl	n.700G>A	rrl_n.700G>A	1	non_coding_transcript_exon_variant	1474357	1	0	0	0	0	1	373	17438	0	0	0.0098	0.9999	0.9997	1	0	0	0.975	NA	NA	NA	0	0	0.975	NA	NA	NA	NA	582	852	FALSE	FALSE	0	0	1772.9	0	0	0.0098	0.9999	0.9997	1	3) Uncertain significance	3) Uncertain significance	ALL+WHO	3) Uncertain significance	NA	NA	NA	NA	NA	NA	NA	NA	NA	NA	NA	NA	NA	NA	NA	NA	NA	NA	NA	NA	NA	NA	NA	NA	NA	NA	NA	NA	NA	NA	NA	0	0	0	0	0	0	0	NA	NA	NA	NA	NA	NA	NA	NA	NA	NA							3) Uncertain significance		No change			no			1
Linezolid	rrl	n.702C>G	rrl_n.702C>G	1	non_coding_transcript_exon_variant	1474359	1	0	0	0	0	1	373	17438	0	0	0.0098	0.9999	0.9997	1	0	0	0.975	NA	NA	NA	0	0	0.975	NA	NA	NA	NA	495	852	FALSE	FALSE	0	0	1772.9	0	0	0.0098	0.9999	0.9997	1	3) Uncertain significance	3) Uncertain significance	ALL+WHO	3) Uncertain significance	1	0	0	0	0	1	137	6623	0	0	0.0266	0.9998	0.9992	1	0	0	0.975	NA	NA	NA	0	0	0.975	NA	NA	NA	NA	261	516	FALSE	FALSE	0	0	0	0	0	0	0	0	0	1831.72	0	0	0.0266	0.9998	0.9992	1	9							3) Uncertain significance		New Uncertain			no			0
Linezolid	rrl	n.705A>G	rrl_n.705A>G	1	non_coding_transcript_exon_variant	1474362	1	0	0	0	0	3	373	17436	0	0	0.0098	0.9998	0.9995	1	0	0	0.7076	NA	NA	NA	0	0	0.7076	NA	NA	NA	NA	652	852	FALSE	FALSE	0	0	113.681	0	0	0.0098	0.9998	0.9995	1	3) Uncertain significance	3) Uncertain significance	ALL+WHO	3) Uncertain significance	1	0	0	0	0	3	137	6621	0	0	0.0266	0.9995	0.9987	0.9999	0	0	0.7076	NA	NA	NA	0	0	0.7076	NA	NA	NA	NA	381	516	FALSE	FALSE	0	0	0	0	0	0	0	0	0	117.538	0	0	0.0266	0.9995	0.9987	0.9999	54							3) Uncertain significance		New Uncertain			no			0
Linezolid	rrl	n.716G>T	rrl_n.716G>T	1	non_coding_transcript_exon_variant	1474373	1	1	0	1	0	1	373	17438	0	0	0.0098	0.9999	0.9997	1	0	0	0.975	0	0	0.975	0	0	0.975	0	0	1772.9	1	232	852	FALSE	FALSE	0	0	1772.9	0	0	0.0098	0.9999	0.9997	1	3) Uncertain significance	3) Uncertain significance	ALL+WHO	3) Uncertain significance	NA	NA	NA	NA	NA	NA	NA	NA	NA	NA	NA	NA	NA	NA	NA	NA	NA	NA	NA	NA	NA	NA	NA	NA	NA	NA	NA	NA	NA	NA	NA	0	0	0	0	0	0	0	NA	NA	NA	NA	NA	NA	NA	NA	NA	NA							3) Uncertain significance		New Uncertain			no			0
Linezolid	rrl	n.718dupG	rrl_n.718dupG	1	non_coding_transcript_exon_variant	1474374	1	0	0	0	0	1	373	17438	0	0	0.0098	0.9999	0.9997	1	0	0	0.975	NA	NA	NA	0	0	0.975	NA	NA	NA	NA	679	852	FALSE	FALSE	0	0	1772.9	0	0	0.0098	0.9999	0.9997	1	3) Uncertain significance	3) Uncertain significance	ALL+WHO	3) Uncertain significance	1	0	0	0	0	1	137	6623	0	0	0.0266	0.9998	0.9992	1	0	0	0.975	NA	NA	NA	0	0	0.975	NA	NA	NA	NA	399	516	FALSE	FALSE	0	0	0	0	0	0	0	0	0	1831.72	0	0	0.0266	0.9998	0.9992	1	NA							3) Uncertain significance		New Uncertain			no			0
Linezolid	rrl	n.718G>A	rrl_n.718G>A	1	non_coding_transcript_exon_variant	1474375	1	1	0	1	0	1	373	17438	0	0	0.0098	0.9999	0.9997	1	0	0	0.975	0	0	0.975	0	0	0.975	0	0	1772.9	1	232	852	FALSE	FALSE	0	0	1772.9	0	0	0.0098	0.9999	0.9997	1	3) Uncertain significance	3) Uncertain significance	ALL+WHO	3) Uncertain significance	NA	NA	NA	NA	NA	NA	NA	NA	NA	NA	NA	NA	NA	NA	NA	NA	NA	NA	NA	NA	NA	NA	NA	NA	NA	NA	NA	NA	NA	NA	NA	0	0	0	0	0	0	0	NA	NA	NA	NA	NA	NA	NA	NA	NA	NA							3) Uncertain significance		No change			no			1
Linezolid	rrl	n.723G>A	rrl_n.723G>A	1	non_coding_transcript_exon_variant	1474380	1	4	1	3	1	3	372	17436	0.0027	0.0001	0.0148	0.9998	0.9995	1	0.25	0.0063	0.8059	0.25	0.0063	0.8059	0.25	0.0063	0.8059	15.6237	0.2968	195.091	0.0812	14	852	FALSE	FALSE	15.6237	0.2968	195.091	0.0027	0.0001	0.0148	0.9998	0.9995	1	3) Uncertain significance	3) Uncertain significance	ALL+WHO	3) Uncertain significance	NA	NA	NA	NA	NA	NA	NA	NA	NA	NA	NA	NA	NA	NA	NA	NA	NA	NA	NA	NA	NA	NA	NA	NA	NA	NA	NA	NA	NA	NA	NA	0	0	0	0	0	0	0	NA	NA	NA	NA	NA	NA	NA	NA	NA	1							3) Uncertain significance		New Uncertain			no			0
Linezolid	rrl	n.730C>T	rrl_n.730C>T	1	non_coding_transcript_exon_variant	1474387	1	0	0	0	0	2	373	17437	0	0	0.0098	0.9999	0.9996	1	0	0	0.8419	NA	NA	NA	0	0	0.8419	NA	NA	NA	NA	821	852	FALSE	FALSE	0	0	249.395	0	0	0.0098	0.9999	0.9996	1	3) Uncertain significance	3) Uncertain significance	ALL+WHO	3) Uncertain significance	1	0	0	0	0	2	137	6622	0	0	0.0266	0.9997	0.9989	1	0	0	0.8419	NA	NA	NA	0	0	0.8419	NA	NA	NA	NA	504	516	FALSE	FALSE	0	0	0	0	0	0	0	0	0	258.403	0	0	0.0266	0.9997	0.9989	1	66							3) Uncertain significance		New Uncertain			no			0
Linezolid	rrl	n.733C>T	rrl_n.733C>T	1	non_coding_transcript_exon_variant	1474390	1	2	0	2	0	2	373	17437	0	0	0.0098	0.9999	0.9996	1	0	0	0.8419	0	0	0.8419	0	0	0.8419	0	0	249.395	1	45.5	852	FALSE	FALSE	0	0	249.395	0	0	0.0098	0.9999	0.9996	1	3) Uncertain significance	3) Uncertain significance	ALL+WHO	3) Uncertain significance	1	1	0	1	0	1	137	6623	0	0	0.0266	0.9998	0.9992	1	0	0	0.975	0	0	0.975	0	0	0.975	0	0	1831.72	1	104.5	516	FALSE	FALSE	0	0	0	0	0	0	0	0	0	1831.72	0	0	0.0266	0.9998	0.9992	1	NA							3) Uncertain significance		No change			no			1
Linezolid	rrl	n.745T>C	rrl_n.745T>C	1	non_coding_transcript_exon_variant	1474402	1	0	0	0	0	1	373	17438	0	0	0.0098	0.9999	0.9997	1	0	0	0.975	NA	NA	NA	0	0	0.975	NA	NA	NA	NA	482	852	FALSE	FALSE	0	0	1772.9	0	0	0.0098	0.9999	0.9997	1	3) Uncertain significance	3) Uncertain significance	ALL+WHO	3) Uncertain significance	1	0	0	0	0	1	137	6623	0	0	0.0266	0.9998	0.9992	1	0	0	0.975	NA	NA	NA	0	0	0.975	NA	NA	NA	NA	247	516	FALSE	FALSE	0	0	0	0	0	0	0	0	0	1831.72	0	0	0.0266	0.9998	0.9992	1	12							3) Uncertain significance		New Uncertain			no			0
