## Supplementary material for "Bringing TB genomics to the clinic: A comprehensive pipeline to predict antimicrobial susceptibility from genomic data, validated and accredited to ISO standards": Dataset (part 19 of 28)

### Sheet: who_v2_catalog (continued)
drug	gene	mutation	variant	tier	effect	genomic position	algorithm_pass	Present_SOLO_SR	Present_SOLO_R	Present_SOLO_S	Present_R	Present_S	Absent_R	Absent_S	Sens	Sens_lb	Sens_ub	Spec	Spec_lb	Spec_ub	PPV	PPV_lb	PPV_ub	PPV_SOLO	PPV_SOLO_lb	PPV_SOLO_ub	PPV_conditional_SOLO	PPV_conditional_SOLO_lb	PPV_conditional_SOLO_ub	OR_SOLO	OR_SOLO_exact_lb	OR_SOLO_exact_ub	OR_SOLO_pvalue	OR_SOLO_pval_rank	k	OR_SOLO_FE_sig	Neutral_masked	OR	OR_exact_lb	OR_exact_ub	Sens_SOLO	Sens_SOLO_lb	Sens_SOLO_ub	Spec_SOLO	Spec_SOLO_lb	Spec_SOLO_ub	Initial confidence grading ALL dataset	INITIAL CONFIDENCE GRADING	DATASET(S)	Initial confidence grading WHO dataset	algorithm_pass	Present_SOLO_SR	Present_SOLO_R	Present_SOLO_S	Present_R	Present_S	Absent_R	Absent_S	Sens	Sens_lb	Sens_ub	Spec	Spec_lb	Spec_ub	PPV	PPV_lb	PPV_ub	PPV_SOLO	PPV_SOLO_lb	PPV_SOLO_ub	PPV_conditional_SOLO	PPV_conditional_SOLO_lb	PPV_conditional_SOLO_ub	OR_SOLO	OR_SOLO_exact_lb	OR_SOLO_exact_ub	OR_SOLO_pvalue	OR_SOLO_pval_rank	k	OR_SOLO_FE_sig	Neutral_masked	setA	setB	setC	setD1	setD2	v1	literature	OR	OR_exact_lb	OR_exact_ub	Sens_SOLO	Sens_SOLO_lb	Sens_SOLO_ub	Spec_SOLO	Spec_SOLO_lb	Spec_SOLO_ub	Present_NoPheno	(WHO guidance before cat ver1) Miotto et al. (PMID 29284687), WHO NGS Guide 2018	(WHO guidance before cat ver1) RIF CC guide 2021	(Previous WHO guidance) WHO Catalogue ver1	Selection evidence	(WHO guidance before cat ver1) WHO_endorsed_assay	Additional grading criteria applied	FINAL CONFIDENCE GRADING	Comment	CHANGES vs ver1	Relaxed thresholds simulation (BDQ_Rv0678, CFZ_Rv0678, INH_katG, DLM_ddn/fbiA/fbiB/fbiC/fgd1/Rv2983)	Silent mutation	Listed in abridged tables	Additional grading	Footnote	CHANGES vs ver1
Linezolid	rrl	n.74T>A	rrl_n.74T>A	1	non_coding_transcript_exon_variant	1473731	1	0	0	0	0	1	373	17438	0	0	0.0098	0.9999	0.9997	1	0	0	0.975	NA	NA	NA	0	0	0.975	NA	NA	NA	NA	623	852	FALSE	FALSE	0	0	1772.9	0	0	0.0098	0.9999	0.9997	1	3) Uncertain significance	3) Uncertain significance	ALL+WHO	3) Uncertain significance	1	0	0	0	0	1	137	6623	0	0	0.0266	0.9998	0.9992	1	0	0	0.975	NA	NA	NA	0	0	0.975	NA	NA	NA	NA	360	516	FALSE	FALSE	0	0	0	0	0	0	0	0	0	1831.72	0	0	0.0266	0.9998	0.9992	1	9							3) Uncertain significance		New Uncertain			no			0
Linezolid	rrl	n.757C>G	rrl_n.757C>G	1	non_coding_transcript_exon_variant	1474414	1	1	0	1	0	1	373	17438	0	0	0.0098	0.9999	0.9997	1	0	0	0.975	0	0	0.975	0	0	0.975	0	0	1772.9	1	232	852	FALSE	FALSE	0	0	1772.9	0	0	0.0098	0.9999	0.9997	1	3) Uncertain significance	3) Uncertain significance	ALL+WHO	3) Uncertain significance	NA	NA	NA	NA	NA	NA	NA	NA	NA	NA	NA	NA	NA	NA	NA	NA	NA	NA	NA	NA	NA	NA	NA	NA	NA	NA	NA	NA	NA	NA	NA	0	0	0	0	0	0	0	NA	NA	NA	NA	NA	NA	NA	NA	NA	NA							3) Uncertain significance		No change			no			1
Linezolid	rrl	n.758C>T	rrl_n.758C>T	1	non_coding_transcript_exon_variant	1474415	1	1	0	1	0	1	373	17438	0	0	0.0098	0.9999	0.9997	1	0	0	0.975	0	0	0.975	0	0	0.975	0	0	1772.9	1	232	852	FALSE	FALSE	0	0	1772.9	0	0	0.0098	0.9999	0.9997	1	3) Uncertain significance	3) Uncertain significance	ALL+WHO	3) Uncertain significance	1	1	0	1	0	1	137	6623	0	0	0.0266	0.9998	0.9992	1	0	0	0.975	0	0	0.975	0	0	0.975	0	0	1831.72	1	104.5	516	FALSE	FALSE	0	0	0	0	0	0	0	0	0	1831.72	0	0	0.0266	0.9998	0.9992	1	NA							3) Uncertain significance		No change			no			1
Linezolid	rrl	n.781_782insT	rrl_n.781_782insT	1	non_coding_transcript_exon_variant	1474438	1	0	0	0	0	1	373	17438	0	0	0.0098	0.9999	0.9997	1	0	0	0.975	NA	NA	NA	0	0	0.975	NA	NA	NA	NA	781	852	FALSE	FALSE	0	0	1772.9	0	0	0.0098	0.9999	0.9997	1	3) Uncertain significance	3) Uncertain significance	ALL+WHO	3) Uncertain significance	NA	NA	NA	NA	NA	NA	NA	NA	NA	NA	NA	NA	NA	NA	NA	NA	NA	NA	NA	NA	NA	NA	NA	NA	NA	NA	NA	NA	NA	NA	NA	0	0	0	0	0	0	0	NA	NA	NA	NA	NA	NA	NA	NA	NA	NA							3) Uncertain significance		New Uncertain			no			0
Linezolid	rrl	n.781A>G	rrl_n.781A>G	1	non_coding_transcript_exon_variant	1474438	1	0	0	0	0	1	373	17438	0	0	0.0098	0.9999	0.9997	1	0	0	0.975	NA	NA	NA	0	0	0.975	NA	NA	NA	NA	583	852	FALSE	FALSE	0	0	1772.9	0	0	0.0098	0.9999	0.9997	1	3) Uncertain significance	3) Uncertain significance	ALL+WHO	3) Uncertain significance	1	0	0	0	0	1	137	6623	0	0	0.0266	0.9998	0.9992	1	0	0	0.975	NA	NA	NA	0	0	0.975	NA	NA	NA	NA	328	516	FALSE	FALSE	0	0	0	0	0	0	0	0	0	1831.72	0	0	0.0266	0.9998	0.9992	1	4							3) Uncertain significance		No change			no			1
Linezolid	rrl	n.782dupA	rrl_n.782dupA	1	non_coding_transcript_exon_variant	1474437	1	3	0	3	0	3	373	17436	0	0	0.0098	0.9998	0.9995	1	0	0	0.7076	0	0	0.7076	0	0	0.7076	0	0	113.681	1	232	852	FALSE	FALSE	0	0	113.681	0	0	0.0098	0.9998	0.9995	1	3) Uncertain significance	3) Uncertain significance	ALL+WHO	3) Uncertain significance	1	3	0	3	0	3	137	6621	0	0	0.0266	0.9995	0.9987	0.9999	0	0	0.7076	0	0	0.7076	0	0	0.7076	0	0	117.538	1	16.5	516	FALSE	FALSE	0	0	0	0	0	0	0	0	0	117.538	0	0	0.0266	0.9995	0.9987	0.9999	NA							3) Uncertain significance		No change			no			1
Linezolid	rrl	n.784A>G	rrl_n.784A>G	1	non_coding_transcript_exon_variant	1474441	1	1	0	1	0	1	373	17438	0	0	0.0098	0.9999	0.9997	1	0	0	0.975	0	0	0.975	0	0	0.975	0	0	1772.9	1	232	852	FALSE	FALSE	0	0	1772.9	0	0	0.0098	0.9999	0.9997	1	3) Uncertain significance	3) Uncertain significance	ALL+WHO	3) Uncertain significance	1	1	0	1	0	1	137	6623	0	0	0.0266	0.9998	0.9992	1	0	0	0.975	0	0	0.975	0	0	0.975	0	0	1831.72	1	104.5	516	FALSE	FALSE	0	0	0	0	0	0	0	0	0	1831.72	0	0	0.0266	0.9998	0.9992	1	5							3) Uncertain significance		No change			no			1
Linezolid	rrl	n.787G>A	rrl_n.787G>A	1	non_coding_transcript_exon_variant	1474444	1	1	0	1	0	1	373	17438	0	0	0.0098	0.9999	0.9997	1	0	0	0.975	0	0	0.975	0	0	0.975	0	0	1772.9	1	232	852	FALSE	FALSE	0	0	1772.9	0	0	0.0098	0.9999	0.9997	1	3) Uncertain significance	3) Uncertain significance	ALL+WHO	3) Uncertain significance	1	1	0	1	0	1	137	6623	0	0	0.0266	0.9998	0.9992	1	0	0	0.975	0	0	0.975	0	0	0.975	0	0	1831.72	1	104.5	516	FALSE	FALSE	0	0	0	0	0	0	0	0	0	1831.72	0	0	0.0266	0.9998	0.9992	1	1							3) Uncertain significance		No change			no			1
Linezolid	rrl	n.789C>T	rrl_n.789C>T	1	non_coding_transcript_exon_variant	1474446	1	1	0	1	0	1	373	17438	0	0	0.0098	0.9999	0.9997	1	0	0	0.975	0	0	0.975	0	0	0.975	0	0	1772.9	1	232	852	FALSE	FALSE	0	0	1772.9	0	0	0.0098	0.9999	0.9997	1	3) Uncertain significance	3) Uncertain significance	ALL+WHO	3) Uncertain significance	1	1	0	1	0	1	137	6623	0	0	0.0266	0.9998	0.9992	1	0	0	0.975	0	0	0.975	0	0	0.975	0	0	1831.72	1	104.5	516	FALSE	FALSE	0	0	0	0	0	0	0	0	0	1831.72	0	0	0.0266	0.9998	0.9992	1	1							3) Uncertain significance		No change			no			1
Linezolid	rrl	n.793T>A	rrl_n.793T>A	1	non_coding_transcript_exon_variant	1474450	1	0	0	0	0	1	373	17438	0	0	0.0098	0.9999	0.9997	1	0	0	0.975	NA	NA	NA	0	0	0.975	NA	NA	NA	NA	721	852	FALSE	FALSE	0	0	1772.9	0	0	0.0098	0.9999	0.9997	1	3) Uncertain significance	3) Uncertain significance	ALL+WHO	3) Uncertain significance	1	0	0	0	0	1	137	6623	0	0	0.0266	0.9998	0.9992	1	0	0	0.975	NA	NA	NA	0	0	0.975	NA	NA	NA	NA	431	516	FALSE	FALSE	0	0	0	0	0	0	0	0	0	1831.72	0	0	0.0266	0.9998	0.9992	1	11							3) Uncertain significance		New Uncertain			no			0
Linezolid	rrl	n.795C>T	rrl_n.795C>T	1	non_coding_transcript_exon_variant	1474452	1	1	0	1	0	1	373	17438	0	0	0.0098	0.9999	0.9997	1	0	0	0.975	0	0	0.975	0	0	0.975	0	0	1772.9	1	232	852	FALSE	FALSE	0	0	1772.9	0	0	0.0098	0.9999	0.9997	1	3) Uncertain significance	3) Uncertain significance	ALL+WHO	3) Uncertain significance	1	1	0	1	0	1	137	6623	0	0	0.0266	0.9998	0.9992	1	0	0	0.975	0	0	0.975	0	0	0.975	0	0	1831.72	1	104.5	516	FALSE	FALSE	0	0	0	0	0	0	0	0	0	1831.72	0	0	0.0266	0.9998	0.9992	1	3							3) Uncertain significance		No change			no			1
Linezolid	rrl	n.797G>A	rrl_n.797G>A	1	non_coding_transcript_exon_variant	1474454	1	0	0	0	0	2	373	17437	0	0	0.0098	0.9999	0.9996	1	0	0	0.8419	NA	NA	NA	0	0	0.8419	NA	NA	NA	NA	653	852	FALSE	FALSE	0	0	249.395	0	0	0.0098	0.9999	0.9996	1	3) Uncertain significance	3) Uncertain significance	ALL+WHO	3) Uncertain significance	1	0	0	0	0	2	137	6622	0	0	0.0266	0.9997	0.9989	1	0	0	0.8419	NA	NA	NA	0	0	0.8419	NA	NA	NA	NA	382	516	FALSE	FALSE	0	0	0	0	0	0	0	0	0	258.403	0	0	0.0266	0.9997	0.9989	1	17							3) Uncertain significance		New Uncertain			no			0
Linezolid	rrl	n.798G>A	rrl_n.798G>A	1	non_coding_transcript_exon_variant	1474455	1	1	0	1	0	1	373	17438	0	0	0.0098	0.9999	0.9997	1	0	0	0.975	0	0	0.975	0	0	0.975	0	0	1772.9	1	232	852	FALSE	FALSE	0	0	1772.9	0	0	0.0098	0.9999	0.9997	1	3) Uncertain significance	3) Uncertain significance	ALL+WHO	3) Uncertain significance	NA	NA	NA	NA	NA	NA	NA	NA	NA	NA	NA	NA	NA	NA	NA	NA	NA	NA	NA	NA	NA	NA	NA	NA	NA	NA	NA	NA	NA	NA	NA	0	0	0	0	0	0	0	NA	NA	NA	NA	NA	NA	NA	NA	NA	NA							3) Uncertain significance		No change			no			1
Linezolid	rrl	n.806G>A	rrl_n.806G>A	1	non_coding_transcript_exon_variant	1474463	1	1	0	1	0	1	373	17438	0	0	0.0098	0.9999	0.9997	1	0	0	0.975	0	0	0.975	0	0	0.975	0	0	1772.9	1	232	852	FALSE	FALSE	0	0	1772.9	0	0	0.0098	0.9999	0.9997	1	3) Uncertain significance	3) Uncertain significance	ALL+WHO	3) Uncertain significance	NA	NA	NA	NA	NA	NA	NA	NA	NA	NA	NA	NA	NA	NA	NA	NA	NA	NA	NA	NA	NA	NA	NA	NA	NA	NA	NA	NA	NA	NA	NA	0	0	0	0	0	0	0	NA	NA	NA	NA	NA	NA	NA	NA	NA	NA							3) Uncertain significance		No change			no			1
Linezolid	rrl	n.807C>T	rrl_n.807C>T	1	non_coding_transcript_exon_variant	1474464	1	17	0	17	0	17	373	17422	0	0	0.0098	0.999	0.9984	0.9994	0	0	0.1951	0	0	0.1951	0	0	0.1951	0	0	11.3647	1	232	852	FALSE	FALSE	0	0	11.3647	0	0	0.0098	0.999	0.9984	0.9994	3) Uncertain significance	3) Uncertain significance	ALL+WHO	3) Uncertain significance	NA	NA	NA	NA	NA	NA	NA	NA	NA	NA	NA	NA	NA	NA	NA	NA	NA	NA	NA	NA	NA	NA	NA	NA	NA	NA	NA	NA	NA	NA	NA	0	0	0	0	0	0	0	NA	NA	NA	NA	NA	NA	NA	NA	NA	NA							3) Uncertain significance		No change			no			1
Linezolid	rrl	n.809G>A	rrl_n.809G>A	1	non_coding_transcript_exon_variant	1474466	1	1	0	1	0	1	373	17438	0	0	0.0098	0.9999	0.9997	1	0	0	0.975	0	0	0.975	0	0	0.975	0	0	1772.9	1	232	852	FALSE	FALSE	0	0	1772.9	0	0	0.0098	0.9999	0.9997	1	3) Uncertain significance	3) Uncertain significance	ALL+WHO	3) Uncertain significance	1	1	0	1	0	1	137	6623	0	0	0.0266	0.9998	0.9992	1	0	0	0.975	0	0	0.975	0	0	0.975	0	0	1831.72	1	104.5	516	FALSE	FALSE	0	0	0	0	0	0	0	0	0	1831.72	0	0	0.0266	0.9998	0.9992	1	16							3) Uncertain significance		No change			no			1
Linezolid	rrl	n.811G>A	rrl_n.811G>A	1	non_coding_transcript_exon_variant	1474468	1	0	0	0	0	1	373	17438	0	0	0.0098	0.9999	0.9997	1	0	0	0.975	NA	NA	NA	0	0	0.975	NA	NA	NA	NA	705	852	FALSE	FALSE	0	0	1772.9	0	0	0.0098	0.9999	0.9997	1	3) Uncertain significance	3) Uncertain significance	ALL+WHO	3) Uncertain significance	NA	NA	NA	NA	NA	NA	NA	NA	NA	NA	NA	NA	NA	NA	NA	NA	NA	NA	NA	NA	NA	NA	NA	NA	NA	NA	NA	NA	NA	NA	NA	0	0	0	0	0	0	0	NA	NA	NA	NA	NA	NA	NA	NA	NA	NA							3) Uncertain significance		No change			no			1
Linezolid	rrl	n.825G>T	rrl_n.825G>T	1	non_coding_transcript_exon_variant	1474482	1	0	0	0	0	1	373	17438	0	0	0.0098	0.9999	0.9997	1	0	0	0.975	NA	NA	NA	0	0	0.975	NA	NA	NA	NA	810	852	FALSE	FALSE	0	0	1772.9	0	0	0.0098	0.9999	0.9997	1	3) Uncertain significance	3) Uncertain significance	ALL+WHO	3) Uncertain significance	NA	NA	NA	NA	NA	NA	NA	NA	NA	NA	NA	NA	NA	NA	NA	NA	NA	NA	NA	NA	NA	NA	NA	NA	NA	NA	NA	NA	NA	NA	NA	0	0	0	0	0	0	0	NA	NA	NA	NA	NA	NA	NA	NA	NA	1							3) Uncertain significance		New Uncertain			no			0
Linezolid	rrl	n.831G>T	rrl_n.831G>T	1	non_coding_transcript_exon_variant	1474488	1	0	0	0	0	3	373	17436	0	0	0.0098	0.9998	0.9995	1	0	0	0.7076	NA	NA	NA	0	0	0.7076	NA	NA	NA	NA	562	852	FALSE	FALSE	0	0	113.681	0	0	0.0098	0.9998	0.9995	1	3) Uncertain significance	3) Uncertain significance	ALL+WHO	3) Uncertain significance	1	0	0	0	0	3	137	6621	0	0	0.0266	0.9995	0.9987	0.9999	0	0	0.7076	NA	NA	NA	0	0	0.7076	NA	NA	NA	NA	310	516	FALSE	FALSE	0	0	0	0	0	0	0	0	0	117.538	0	0	0.0266	0.9995	0.9987	0.9999	44							3) Uncertain significance		New Uncertain			no			0
Linezolid	rrl	n.837C>T	rrl_n.837C>T	1	non_coding_transcript_exon_variant	1474494	1	0	0	0	0	1	373	17438	0	0	0.0098	0.9999	0.9997	1	0	0	0.975	NA	NA	NA	0	0	0.975	NA	NA	NA	NA	666	852	FALSE	FALSE	0	0	1772.9	0	0	0.0098	0.9999	0.9997	1	3) Uncertain significance	3) Uncertain significance	ALL+WHO	3) Uncertain significance	NA	NA	NA	NA	NA	NA	NA	NA	NA	NA	NA	NA	NA	NA	NA	NA	NA	NA	NA	NA	NA	NA	NA	NA	NA	NA	NA	NA	NA	NA	NA	0	0	0	0	0	0	0	NA	NA	NA	NA	NA	NA	NA	NA	NA	NA							3) Uncertain significance		New Uncertain			no			0
Linezolid	rrl	n.838G>T	rrl_n.838G>T	1	non_coding_transcript_exon_variant	1474495	1	0	0	0	0	1	373	17438	0	0	0.0098	0.9999	0.9997	1	0	0	0.975	NA	NA	NA	0	0	0.975	NA	NA	NA	NA	694	852	FALSE	FALSE	0	0	1772.9	0	0	0.0098	0.9999	0.9997	1	3) Uncertain significance	3) Uncertain significance	ALL+WHO	3) Uncertain significance	NA	NA	NA	NA	NA	NA	NA	NA	NA	NA	NA	NA	NA	NA	NA	NA	NA	NA	NA	NA	NA	NA	NA	NA	NA	NA	NA	NA	NA	NA	NA	0	0	0	0	0	0	0	NA	NA	NA	NA	NA	NA	NA	NA	NA	NA							3) Uncertain significance		New Uncertain			no			0
Linezolid	rrl	n.839C>A	rrl_n.839C>A	1	non_coding_transcript_exon_variant	1474496	1	0	0	0	0	1	373	17438	0	0	0.0098	0.9999	0.9997	1	0	0	0.975	NA	NA	NA	0	0	0.975	NA	NA	NA	NA	462	852	FALSE	FALSE	0	0	1772.9	0	0	0.0098	0.9999	0.9997	1	3) Uncertain significance	3) Uncertain significance	ALL+WHO	3) Uncertain significance	1	0	0	0	0	1	137	6623	0	0	0.0266	0.9998	0.9992	1	0	0	0.975	NA	NA	NA	0	0	0.975	NA	NA	NA	NA	234	516	FALSE	FALSE	0	0	0	0	0	0	0	0	0	1831.72	0	0	0.0266	0.9998	0.9992	1	24							3) Uncertain significance		New Uncertain			no			0
Linezolid	rrl	n.840G>A	rrl_n.840G>A	1	non_coding_transcript_exon_variant	1474497	1	0	0	0	0	1	373	17438	0	0	0.0098	0.9999	0.9997	1	0	0	0.975	NA	NA	NA	0	0	0.975	NA	NA	NA	NA	680	852	FALSE	FALSE	0	0	1772.9	0	0	0.0098	0.9999	0.9997	1	3) Uncertain significance	3) Uncertain significance	ALL+WHO	3) Uncertain significance	NA	NA	NA	NA	NA	NA	NA	NA	NA	NA	NA	NA	NA	NA	NA	NA	NA	NA	NA	NA	NA	NA	NA	NA	NA	NA	NA	NA	NA	NA	NA	0	0	0	0	0	0	0	NA	NA	NA	NA	NA	NA	NA	NA	NA	3							3) Uncertain significance		New Uncertain			no			0
Linezolid	rrl	n.840G>C	rrl_n.840G>C	1	non_coding_transcript_exon_variant	1474497	1	0	0	0	0	1	373	17438	0	0	0.0098	0.9999	0.9997	1	0	0	0.975	NA	NA	NA	0	0	0.975	NA	NA	NA	NA	737	852	FALSE	FALSE	0	0	1772.9	0	0	0.0098	0.9999	0.9997	1	3) Uncertain significance	3) Uncertain significance	ALL+WHO	3) Uncertain significance	1	0	0	0	0	1	137	6623	0	0	0.0266	0.9998	0.9992	1	0	0	0.975	NA	NA	NA	0	0	0.975	NA	NA	NA	NA	444	516	FALSE	FALSE	0	0	0	0	0	0	0	0	0	1831.72	0	0	0.0266	0.9998	0.9992	1	31							3) Uncertain significance		New Uncertain			no			0
Linezolid	rrl	n.840G>T	rrl_n.840G>T	1	non_coding_transcript_exon_variant	1474497	1	1	0	1	0	1	373	17438	0	0	0.0098	0.9999	0.9997	1	0	0	0.975	0	0	0.975	0	0	0.975	0	0	1772.9	1	232	852	FALSE	FALSE	0	0	1772.9	0	0	0.0098	0.9999	0.9997	1	3) Uncertain significance	3) Uncertain significance	ALL+WHO	3) Uncertain significance	NA	NA	NA	NA	NA	NA	NA	NA	NA	NA	NA	NA	NA	NA	NA	NA	NA	NA	NA	NA	NA	NA	NA	NA	NA	NA	NA	NA	NA	NA	NA	0	0	0	0	0	0	0	NA	NA	NA	NA	NA	NA	NA	NA	NA	1							3) Uncertain significance		No change			no			1
Linezolid	rrl	n.842G>A	rrl_n.842G>A	1	non_coding_transcript_exon_variant	1474499	1	1	0	1	0	1	373	17438	0	0	0.0098	0.9999	0.9997	1	0	0	0.975	0	0	0.975	0	0	0.975	0	0	1772.9	1	232	852	FALSE	FALSE	0	0	1772.9	0	0	0.0098	0.9999	0.9997	1	3) Uncertain significance	3) Uncertain significance	ALL+WHO	3) Uncertain significance	NA	NA	NA	NA	NA	NA	NA	NA	NA	NA	NA	NA	NA	NA	NA	NA	NA	NA	NA	NA	NA	NA	NA	NA	NA	NA	NA	NA	NA	NA	NA	0	0	0	0	0	0	0	NA	NA	NA	NA	NA	NA	NA	NA	NA	1							3) Uncertain significance		No change			no			1
Linezolid	rrl	n.846G>C	rrl_n.846G>C	1	non_coding_transcript_exon_variant	1474503	1	0	0	0	0	1	373	17438	0	0	0.0098	0.9999	0.9997	1	0	0	0.975	NA	NA	NA	0	0	0.975	NA	NA	NA	NA	654	852	FALSE	FALSE	0	0	1772.9	0	0	0.0098	0.9999	0.9997	1	3) Uncertain significance	3) Uncertain significance	ALL+WHO	3) Uncertain significance	NA	NA	NA	NA	NA	NA	NA	NA	NA	NA	NA	NA	NA	NA	NA	NA	NA	NA	NA	NA	NA	NA	NA	NA	NA	NA	NA	NA	NA	NA	NA	0	0	0	0	0	0	0	NA	NA	NA	NA	NA	NA	NA	NA	NA	NA							3) Uncertain significance		New Uncertain			no			0
Linezolid	rrl	n.848C>G	rrl_n.848C>G	1	non_coding_transcript_exon_variant	1474505	1	0	0	0	0	1	373	17438	0	0	0.0098	0.9999	0.9997	1	0	0	0.975	NA	NA	NA	0	0	0.975	NA	NA	NA	NA	722	852	FALSE	FALSE	0	0	1772.9	0	0	0.0098	0.9999	0.9997	1	3) Uncertain significance	3) Uncertain significance	ALL+WHO	3) Uncertain significance	1	0	0	0	0	1	137	6623	0	0	0.0266	0.9998	0.9992	1	0	0	0.975	NA	NA	NA	0	0	0.975	NA	NA	NA	NA	432	516	FALSE	FALSE	0	0	0	0	0	0	0	0	0	1831.72	0	0	0.0266	0.9998	0.9992	1	6							3) Uncertain significance		New Uncertain			no			0
Linezolid	rrl	n.849C>G	rrl_n.849C>G	1	non_coding_transcript_exon_variant	1474506	1	0	0	0	0	1	373	17438	0	0	0.0098	0.9999	0.9997	1	0	0	0.975	NA	NA	NA	0	0	0.975	NA	NA	NA	NA	606	852	FALSE	FALSE	0	0	1772.9	0	0	0.0098	0.9999	0.9997	1	3) Uncertain significance	3) Uncertain significance	ALL+WHO	3) Uncertain significance	1	0	0	0	0	1	137	6623	0	0	0.0266	0.9998	0.9992	1	0	0	0.975	NA	NA	NA	0	0	0.975	NA	NA	NA	NA	347	516	FALSE	FALSE	0	0	0	0	0	0	0	0	0	1831.72	0	0	0.0266	0.9998	0.9992	1	32							3) Uncertain significance		New Uncertain			no			0
Linezolid	rrl	n.849C>T	rrl_n.849C>T	1	non_coding_transcript_exon_variant	1474506	1	0	0	0	0	1	373	17438	0	0	0.0098	0.9999	0.9997	1	0	0	0.975	NA	NA	NA	0	0	0.975	NA	NA	NA	NA	435	852	FALSE	FALSE	0	0	1772.9	0	0	0.0098	0.9999	0.9997	1	3) Uncertain significance	3) Uncertain significance	ALL+WHO	3) Uncertain significance	NA	NA	NA	NA	NA	NA	NA	NA	NA	NA	NA	NA	NA	NA	NA	NA	NA	NA	NA	NA	NA	NA	NA	NA	NA	NA	NA	NA	NA	NA	NA	0	0	0	0	0	0	0	NA	NA	NA	NA	NA	NA	NA	NA	NA	5							3) Uncertain significance		New Uncertain			no			0
Linezolid	rrl	n.850G>T	rrl_n.850G>T	1	non_coding_transcript_exon_variant	1474507	1	0	0	0	0	1	373	17438	0	0	0.0098	0.9999	0.9997	1	0	0	0.975	NA	NA	NA	0	0	0.975	NA	NA	NA	NA	436	852	FALSE	FALSE	0	0	1772.9	0	0	0.0098	0.9999	0.9997	1	3) Uncertain significance	3) Uncertain significance	ALL+WHO	3) Uncertain significance	1	0	0	0	0	1	137	6623	0	0	0.0266	0.9998	0.9992	1	0	0	0.975	NA	NA	NA	0	0	0.975	NA	NA	NA	NA	212	516	FALSE	FALSE	0	0	0	0	0	0	0	0	0	1831.72	0	0	0.0266	0.9998	0.9992	1	32							3) Uncertain significance		New Uncertain			no			0
Linezolid	rrl	n.851C>A	rrl_n.851C>A	1	non_coding_transcript_exon_variant	1474508	1	0	0	0	0	1	373	17438	0	0	0.0098	0.9999	0.9997	1	0	0	0.975	NA	NA	NA	0	0	0.975	NA	NA	NA	NA	822	852	FALSE	FALSE	0	0	1772.9	0	0	0.0098	0.9999	0.9997	1	3) Uncertain significance	3) Uncertain significance	ALL+WHO	3) Uncertain significance	NA	NA	NA	NA	NA	NA	NA	NA	NA	NA	NA	NA	NA	NA	NA	NA	NA	NA	NA	NA	NA	NA	NA	NA	NA	NA	NA	NA	NA	NA	NA	0	0	0	0	0	0	0	NA	NA	NA	NA	NA	NA	NA	NA	NA	NA							3) Uncertain significance		New Uncertain			no			0
Linezolid	rrl	n.851C>T	rrl_n.851C>T	1	non_coding_transcript_exon_variant	1474508	1	0	0	0	0	1	373	17438	0	0	0.0098	0.9999	0.9997	1	0	0	0.975	NA	NA	NA	0	0	0.975	NA	NA	NA	NA	463	852	FALSE	FALSE	0	0	1772.9	0	0	0.0098	0.9999	0.9997	1	3) Uncertain significance	3) Uncertain significance	ALL+WHO	3) Uncertain significance	1	0	0	0	0	1	137	6623	0	0	0.0266	0.9998	0.9992	1	0	0	0.975	NA	NA	NA	0	0	0.975	NA	NA	NA	NA	235	516	FALSE	FALSE	0	0	0	0	0	0	0	0	0	1831.72	0	0	0.0266	0.9998	0.9992	1	6							3) Uncertain significance		New Uncertain			no			0
Linezolid	rrl	n.852G>A	rrl_n.852G>A	1	non_coding_transcript_exon_variant	1474509	1	0	0	0	0	1	373	17438	0	0	0.0098	0.9999	0.9997	1	0	0	0.975	NA	NA	NA	0	0	0.975	NA	NA	NA	NA	637	852	FALSE	FALSE	0	0	1772.9	0	0	0.0098	0.9999	0.9997	1	3) Uncertain significance	3) Uncertain significance	ALL+WHO	3) Uncertain significance	NA	NA	NA	NA	NA	NA	NA	NA	NA	NA	NA	NA	NA	NA	NA	NA	NA	NA	NA	NA	NA	NA	NA	NA	NA	NA	NA	NA	NA	NA	NA	0	0	0	0	0	0	0	NA	NA	NA	NA	NA	NA	NA	NA	NA	NA							3) Uncertain significance		New Uncertain			no			0
Linezolid	rrl	n.859C>A	rrl_n.859C>A	1	non_coding_transcript_exon_variant	1474516	1	0	0	0	0	1	373	17438	0	0	0.0098	0.9999	0.9997	1	0	0	0.975	NA	NA	NA	0	0	0.975	NA	NA	NA	NA	483	852	FALSE	FALSE	0	0	1772.9	0	0	0.0098	0.9999	0.9997	1	3) Uncertain significance	3) Uncertain significance	ALL+WHO	3) Uncertain significance	1	0	0	0	0	1	137	6623	0	0	0.0266	0.9998	0.9992	1	0	0	0.975	NA	NA	NA	0	0	0.975	NA	NA	NA	NA	248	516	FALSE	FALSE	0	0	0	0	0	0	0	0	0	1831.72	0	0	0.0266	0.9998	0.9992	1	44							3) Uncertain significance		New Uncertain			no			0
Linezolid	rrl	n.866C>T	rrl_n.866C>T	1	non_coding_transcript_exon_variant	1474523	1	1	0	1	0	1	373	17438	0	0	0.0098	0.9999	0.9997	1	0	0	0.975	0	0	0.975	0	0	0.975	0	0	1772.9	1	232	852	FALSE	FALSE	0	0	1772.9	0	0	0.0098	0.9999	0.9997	1	3) Uncertain significance	3) Uncertain significance	ALL+WHO	3) Uncertain significance	1	1	0	1	0	1	137	6623	0	0	0.0266	0.9998	0.9992	1	0	0	0.975	0	0	0.975	0	0	0.975	0	0	1831.72	1	104.5	516	FALSE	FALSE	0	0	0	0	0	0	0	0	0	1831.72	0	0	0.0266	0.9998	0.9992	1	NA							3) Uncertain significance		No change			no			1
Linezolid	rrl	n.868A>G	rrl_n.868A>G	1	non_coding_transcript_exon_variant	1474525	1	1	0	1	0	1	373	17438	0	0	0.0098	0.9999	0.9997	1	0	0	0.975	0	0	0.975	0	0	0.975	0	0	1772.9	1	232	852	FALSE	FALSE	0	0	1772.9	0	0	0.0098	0.9999	0.9997	1	3) Uncertain significance	3) Uncertain significance	ALL+WHO	3) Uncertain significance	NA	NA	NA	NA	NA	NA	NA	NA	NA	NA	NA	NA	NA	NA	NA	NA	NA	NA	NA	NA	NA	NA	NA	NA	NA	NA	NA	NA	NA	NA	NA	0	0	0	0	0	0	0	NA	NA	NA	NA	NA	NA	NA	NA	NA	NA							3) Uncertain significance		No change			no			1
Linezolid	rrl	n.870T>G	rrl_n.870T>G	1	non_coding_transcript_exon_variant	1474527	1	0	0	0	0	1	373	17438	0	0	0.0098	0.9999	0.9997	1	0	0	0.975	NA	NA	NA	0	0	0.975	NA	NA	NA	NA	681	852	FALSE	FALSE	0	0	1772.9	0	0	0.0098	0.9999	0.9997	1	3) Uncertain significance	3) Uncertain significance	ALL+WHO	3) Uncertain significance	NA	NA	NA	NA	NA	NA	NA	NA	NA	NA	NA	NA	NA	NA	NA	NA	NA	NA	NA	NA	NA	NA	NA	NA	NA	NA	NA	NA	NA	NA	NA	0	0	0	0	0	0	0	NA	NA	NA	NA	NA	NA	NA	NA	NA	7							3) Uncertain significance		New Uncertain			no			0
Linezolid	rrl	n.871T>C	rrl_n.871T>C	1	non_coding_transcript_exon_variant	1474528	1	0	0	0	0	1	373	17438	0	0	0.0098	0.9999	0.9997	1	0	0	0.975	NA	NA	NA	0	0	0.975	NA	NA	NA	NA	464	852	FALSE	FALSE	0	0	1772.9	0	0	0.0098	0.9999	0.9997	1	3) Uncertain significance	3) Uncertain significance	ALL+WHO	3) Uncertain significance	NA	NA	NA	NA	NA	NA	NA	NA	NA	NA	NA	NA	NA	NA	NA	NA	NA	NA	NA	NA	NA	NA	NA	NA	NA	NA	NA	NA	NA	NA	NA	0	0	0	0	0	0	0	NA	NA	NA	NA	NA	NA	NA	NA	NA	1							3) Uncertain significance		New Uncertain			no			0
Linezolid	rrl	n.873G>C	rrl_n.873G>C	1	non_coding_transcript_exon_variant	1474530	1	0	0	0	0	1	373	17438	0	0	0.0098	0.9999	0.9997	1	0	0	0.975	NA	NA	NA	0	0	0.975	NA	NA	NA	NA	811	852	FALSE	FALSE	0	0	1772.9	0	0	0.0098	0.9999	0.9997	1	3) Uncertain significance	3) Uncertain significance	ALL+WHO	3) Uncertain significance	NA	NA	NA	NA	NA	NA	NA	NA	NA	NA	NA	NA	NA	NA	NA	NA	NA	NA	NA	NA	NA	NA	NA	NA	NA	NA	NA	NA	NA	NA	NA	0	0	0	0	0	0	0	NA	NA	NA	NA	NA	NA	NA	NA	NA	3							3) Uncertain significance		New Uncertain			no			0
Linezolid	rrl	n.880G>A	rrl_n.880G>A	1	non_coding_transcript_exon_variant	1474537	1	0	0	0	0	2	373	17437	0	0	0.0098	0.9999	0.9996	1	0	0	0.8419	NA	NA	NA	0	0	0.8419	NA	NA	NA	NA	762	852	FALSE	FALSE	0	0	249.395	0	0	0.0098	0.9999	0.9996	1	3) Uncertain significance	3) Uncertain significance	ALL+WHO	3) Uncertain significance	1	0	0	0	0	1	137	6623	0	0	0.0266	0.9998	0.9992	1	0	0	0.975	NA	NA	NA	0	0	0.975	NA	NA	NA	NA	460	516	FALSE	FALSE	0	0	0	0	0	0	0	0	0	1831.72	0	0	0.0266	0.9998	0.9992	1	54							3) Uncertain significance		New Uncertain			no			0
Linezolid	rrl	n.882C>G	rrl_n.882C>G	1	non_coding_transcript_exon_variant	1474539	1	0	0	0	0	1	373	17438	0	0	0.0098	0.9999	0.9997	1	0	0	0.975	NA	NA	NA	0	0	0.975	NA	NA	NA	NA	823	852	FALSE	FALSE	0	0	1772.9	0	0	0.0098	0.9999	0.9997	1	3) Uncertain significance	3) Uncertain significance	ALL+WHO	3) Uncertain significance	NA	NA	NA	NA	NA	NA	NA	NA	NA	NA	NA	NA	NA	NA	NA	NA	NA	NA	NA	NA	NA	NA	NA	NA	NA	NA	NA	NA	NA	NA	NA	0	0	0	0	0	0	0	NA	NA	NA	NA	NA	NA	NA	NA	NA	4							3) Uncertain significance		New Uncertain			no			0
Linezolid	rrl	n.885A>C	rrl_n.885A>C	1	non_coding_transcript_exon_variant	1474542	1	0	0	0	0	1	373	17438	0	0	0.0098	0.9999	0.9997	1	0	0	0.975	NA	NA	NA	0	0	0.975	NA	NA	NA	NA	638	852	FALSE	FALSE	0	0	1772.9	0	0	0.0098	0.9999	0.9997	1	3) Uncertain significance	3) Uncertain significance	ALL+WHO	3) Uncertain significance	NA	NA	NA	NA	NA	NA	NA	NA	NA	NA	NA	NA	NA	NA	NA	NA	NA	NA	NA	NA	NA	NA	NA	NA	NA	NA	NA	NA	NA	NA	NA	0	0	0	0	0	0	0	NA	NA	NA	NA	NA	NA	NA	NA	NA	7							3) Uncertain significance		New Uncertain			no			0
Linezolid	rrl	n.894G>C	rrl_n.894G>C	1	non_coding_transcript_exon_variant	1474551	1	0	0	0	0	1	373	17438	0	0	0.0098	0.9999	0.9997	1	0	0	0.975	NA	NA	NA	0	0	0.975	NA	NA	NA	NA	624	852	FALSE	FALSE	0	0	1772.9	0	0	0.0098	0.9999	0.9997	1	3) Uncertain significance	3) Uncertain significance	ALL+WHO	3) Uncertain significance	1	0	0	0	0	1	137	6623	0	0	0.0266	0.9998	0.9992	1	0	0	0.975	NA	NA	NA	0	0	0.975	NA	NA	NA	NA	361	516	FALSE	FALSE	0	0	0	0	0	0	0	0	0	1831.72	0	0	0.0266	0.9998	0.9992	1	6							3) Uncertain significance		New Uncertain			no			0
Linezolid	rrl	n.895C>G	rrl_n.895C>G	1	non_coding_transcript_exon_variant	1474552	1	0	0	0	0	1	373	17438	0	0	0.0098	0.9999	0.9997	1	0	0	0.975	NA	NA	NA	0	0	0.975	NA	NA	NA	NA	447	852	FALSE	FALSE	0	0	1772.9	0	0	0.0098	0.9999	0.9997	1	3) Uncertain significance	3) Uncertain significance	ALL+WHO	3) Uncertain significance	NA	NA	NA	NA	NA	NA	NA	NA	NA	NA	NA	NA	NA	NA	NA	NA	NA	NA	NA	NA	NA	NA	NA	NA	NA	NA	NA	NA	NA	NA	NA	0	0	0	0	0	0	0	NA	NA	NA	NA	NA	NA	NA	NA	NA	8							3) Uncertain significance		New Uncertain			no			0
Linezolid	rrl	n.896T>C	rrl_n.896T>C	1	non_coding_transcript_exon_variant	1474553	1	3	0	3	0	3	373	17436	0	0	0.0098	0.9998	0.9995	1	0	0	0.7076	0	0	0.7076	0	0	0.7076	0	0	113.681	1	232	852	FALSE	FALSE	0	0	113.681	0	0	0.0098	0.9998	0.9995	1	3) Uncertain significance	3) Uncertain significance	ALL+WHO	3) Uncertain significance	1	3	0	3	0	3	137	6621	0	0	0.0266	0.9995	0.9987	0.9999	0	0	0.7076	0	0	0.7076	0	0	0.7076	0	0	117.538	1	16.5	516	FALSE	FALSE	0	0	0	0	0	0	0	0	0	117.538	0	0	0.0266	0.9995	0.9987	0.9999	2							3) Uncertain significance		No change			no			1
Linezolid	rrl	n.901G>T	rrl_n.901G>T	1	non_coding_transcript_exon_variant	1474558	1	0	0	0	0	1	373	17438	0	0	0.0098	0.9999	0.9997	1	0	0	0.975	NA	NA	NA	0	0	0.975	NA	NA	NA	NA	738	852	FALSE	FALSE	0	0	1772.9	0	0	0.0098	0.9999	0.9997	1	3) Uncertain significance	3) Uncertain significance	ALL+WHO	3) Uncertain significance	1	0	0	0	0	1	137	6623	0	0	0.0266	0.9998	0.9992	1	0	0	0.975	NA	NA	NA	0	0	0.975	NA	NA	NA	NA	445	516	FALSE	FALSE	0	0	0	0	0	0	0	0	0	1831.72	0	0	0.0266	0.9998	0.9992	1	5							3) Uncertain significance		New Uncertain			no			0
Linezolid	rrl	n.903A>G	rrl_n.903A>G	1	non_coding_transcript_exon_variant	1474560	1	1	0	1	0	1	373	17438	0	0	0.0098	0.9999	0.9997	1	0	0	0.975	0	0	0.975	0	0	0.975	0	0	1772.9	1	232	852	FALSE	FALSE	0	0	1772.9	0	0	0.0098	0.9999	0.9997	1	3) Uncertain significance	3) Uncertain significance	ALL+WHO	3) Uncertain significance	NA	NA	NA	NA	NA	NA	NA	NA	NA	NA	NA	NA	NA	NA	NA	NA	NA	NA	NA	NA	NA	NA	NA	NA	NA	NA	NA	NA	NA	NA	NA	0	0	0	0	0	0	0	NA	NA	NA	NA	NA	NA	NA	NA	NA	NA							3) Uncertain significance		No change			no			1
Linezolid	rrl	n.906G>A	rrl_n.906G>A	1	non_coding_transcript_exon_variant	1474563	1	1	0	1	0	1	373	17438	0	0	0.0098	0.9999	0.9997	1	0	0	0.975	0	0	0.975	0	0	0.975	0	0	1772.9	1	232	852	FALSE	FALSE	0	0	1772.9	0	0	0.0098	0.9999	0.9997	1	3) Uncertain significance	3) Uncertain significance	ALL+WHO	3) Uncertain significance	1	1	0	1	0	1	137	6623	0	0	0.0266	0.9998	0.9992	1	0	0	0.975	0	0	0.975	0	0	0.975	0	0	1831.72	1	104.5	516	FALSE	FALSE	0	0	0	0	0	0	0	0	0	1831.72	0	0	0.0266	0.9998	0.9992	1	1							3) Uncertain significance		No change			no			1
Linezolid	rrl	n.913G>T	rrl_n.913G>T	1	non_coding_transcript_exon_variant	1474570	1	0	0	0	0	1	373	17438	0	0	0.0098	0.9999	0.9997	1	0	0	0.975	NA	NA	NA	0	0	0.975	NA	NA	NA	NA	448	852	FALSE	FALSE	0	0	1772.9	0	0	0.0098	0.9999	0.9997	1	3) Uncertain significance	3) Uncertain significance	ALL+WHO	3) Uncertain significance	NA	NA	NA	NA	NA	NA	NA	NA	NA	NA	NA	NA	NA	NA	NA	NA	NA	NA	NA	NA	NA	NA	NA	NA	NA	NA	NA	NA	NA	NA	NA	0	0	0	0	0	0	0	NA	NA	NA	NA	NA	NA	NA	NA	NA	9							3) Uncertain significance		New Uncertain			no			0
Linezolid	rrl	n.914G>A	rrl_n.914G>A	1	non_coding_transcript_exon_variant	1474571	1	7	0	7	0	7	373	17432	0	0	0.0098	0.9996	0.9992	0.9998	0	0	0.4096	0	0	0.4096	0	0	0.4096	0	0	32.5356	1	232	852	FALSE	FALSE	0	0	32.5356	0	0	0.0098	0.9996	0.9992	0.9998	3) Uncertain significance	3) Uncertain significance	ALL+WHO	3) Uncertain significance	1	3	0	3	0	3	137	6621	0	0	0.0266	0.9995	0.9987	0.9999	0	0	0.7076	0	0	0.7076	0	0	0.7076	0	0	117.538	1	16.5	516	FALSE	FALSE	0	0	0	0	0	0	0	0	0	117.538	0	0	0.0266	0.9995	0.9987	0.9999	18							3) Uncertain significance		No change			no			1
Linezolid	rrl	n.921A>G	rrl_n.921A>G	1	non_coding_transcript_exon_variant	1474578	1	0	0	0	0	1	373	17438	0	0	0.0098	0.9999	0.9997	1	0	0	0.975	NA	NA	NA	0	0	0.975	NA	NA	NA	NA	798	852	FALSE	FALSE	0	0	1772.9	0	0	0.0098	0.9999	0.9997	1	3) Uncertain significance	3) Uncertain significance	ALL+WHO	3) Uncertain significance	NA	NA	NA	NA	NA	NA	NA	NA	NA	NA	NA	NA	NA	NA	NA	NA	NA	NA	NA	NA	NA	NA	NA	NA	NA	NA	NA	NA	NA	NA	NA	0	0	0	0	0	0	0	NA	NA	NA	NA	NA	NA	NA	NA	NA	10							3) Uncertain significance		New Uncertain			no			0
Linezolid	rrl	n.924C>G	rrl_n.924C>G	1	non_coding_transcript_exon_variant	1474581	1	0	0	0	0	1	373	17438	0	0	0.0098	0.9999	0.9997	1	0	0	0.975	NA	NA	NA	0	0	0.975	NA	NA	NA	NA	625	852	FALSE	FALSE	0	0	1772.9	0	0	0.0098	0.9999	0.9997	1	3) Uncertain significance	3) Uncertain significance	ALL+WHO	3) Uncertain significance	1	0	0	0	0	1	137	6623	0	0	0.0266	0.9998	0.9992	1	0	0	0.975	NA	NA	NA	0	0	0.975	NA	NA	NA	NA	362	516	FALSE	FALSE	0	0	0	0	0	0	0	0	0	1831.72	0	0	0.0266	0.9998	0.9992	1	NA							3) Uncertain significance		No change			no			1
Linezolid	rrl	n.925T>C	rrl_n.925T>C	1	non_coding_transcript_exon_variant	1474582	1	0	0	0	0	1	373	17438	0	0	0.0098	0.9999	0.9997	1	0	0	0.975	NA	NA	NA	0	0	0.975	NA	NA	NA	NA	754	852	FALSE	FALSE	0	0	1772.9	0	0	0.0098	0.9999	0.9997	1	3) Uncertain significance	3) Uncertain significance	ALL+WHO	3) Uncertain significance	NA	NA	NA	NA	NA	NA	NA	NA	NA	NA	NA	NA	NA	NA	NA	NA	NA	NA	NA	NA	NA	NA	NA	NA	NA	NA	NA	NA	NA	NA	NA	0	0	0	0	0	0	0	NA	NA	NA	NA	NA	NA	NA	NA	NA	1							3) Uncertain significance		New Uncertain			no			0
Linezolid	rrl	n.926C>T	rrl_n.926C>T	1	non_coding_transcript_exon_variant	1474583	1	0	0	0	0	1	373	17438	0	0	0.0098	0.9999	0.9997	1	0	0	0.975	NA	NA	NA	0	0	0.975	NA	NA	NA	NA	422	852	FALSE	FALSE	0	0	1772.9	0	0	0.0098	0.9999	0.9997	1	3) Uncertain significance	3) Uncertain significance	ALL+WHO	3) Uncertain significance	NA	NA	NA	NA	NA	NA	NA	NA	NA	NA	NA	NA	NA	NA	NA	NA	NA	NA	NA	NA	NA	NA	NA	NA	NA	NA	NA	NA	NA	NA	NA	0	0	0	0	0	0	0	NA	NA	NA	NA	NA	NA	NA	NA	NA	21							3) Uncertain significance		New Uncertain			no			0
Linezolid	rrl	n.927C>G	rrl_n.927C>G	1	non_coding_transcript_exon_variant	1474584	1	0	0	0	0	1	373	17438	0	0	0.0098	0.9999	0.9997	1	0	0	0.975	NA	NA	NA	0	0	0.975	NA	NA	NA	NA	465	852	FALSE	FALSE	0	0	1772.9	0	0	0.0098	0.9999	0.9997	1	3) Uncertain significance	3) Uncertain significance	ALL+WHO	3) Uncertain significance	NA	NA	NA	NA	NA	NA	NA	NA	NA	NA	NA	NA	NA	NA	NA	NA	NA	NA	NA	NA	NA	NA	NA	NA	NA	NA	NA	NA	NA	NA	NA	0	0	0	0	0	0	0	NA	NA	NA	NA	NA	NA	NA	NA	NA	24							3) Uncertain significance		New Uncertain			no			0
Linezolid	rrl	n.929T>A	rrl_n.929T>A	1	non_coding_transcript_exon_variant	1474586	1	0	0	0	0	1	373	17438	0	0	0.0098	0.9999	0.9997	1	0	0	0.975	NA	NA	NA	0	0	0.975	NA	NA	NA	NA	763	852	FALSE	FALSE	0	0	1772.9	0	0	0.0098	0.9999	0.9997	1	3) Uncertain significance	3) Uncertain significance	ALL+WHO	3) Uncertain significance	NA	NA	NA	NA	NA	NA	NA	NA	NA	NA	NA	NA	NA	NA	NA	NA	NA	NA	NA	NA	NA	NA	NA	NA	NA	NA	NA	NA	NA	NA	NA	0	0	0	0	0	0	0	NA	NA	NA	NA	NA	NA	NA	NA	NA	18							3) Uncertain significance		New Uncertain			no			0
Linezolid	rrl	n.929T>C	rrl_n.929T>C	1	non_coding_transcript_exon_variant	1474586	1	1	0	1	0	1	373	17438	0	0	0.0098	0.9999	0.9997	1	0	0	0.975	0	0	0.975	0	0	0.975	0	0	1772.9	1	232	852	FALSE	FALSE	0	0	1772.9	0	0	0.0098	0.9999	0.9997	1	3) Uncertain significance	3) Uncertain significance	ALL+WHO	3) Uncertain significance	1	1	0	1	0	1	137	6623	0	0	0.0266	0.9998	0.9992	1	0	0	0.975	0	0	0.975	0	0	0.975	0	0	1831.72	1	104.5	516	FALSE	FALSE	0	0	0	0	0	0	0	0	0	1831.72	0	0	0.0266	0.9998	0.9992	1	NA							3) Uncertain significance		No change			no			1
Linezolid	rrl	n.944C>T	rrl_n.944C>T	1	non_coding_transcript_exon_variant	1474601	1	0	0	0	0	1	373	17438	0	0	0.0098	0.9999	0.9997	1	0	0	0.975	NA	NA	NA	0	0	0.975	NA	NA	NA	NA	407	852	FALSE	FALSE	0	0	1772.9	0	0	0.0098	0.9999	0.9997	1	3) Uncertain significance	3) Uncertain significance	ALL+WHO	3) Uncertain significance	NA	NA	NA	NA	NA	NA	NA	NA	NA	NA	NA	NA	NA	NA	NA	NA	NA	NA	NA	NA	NA	NA	NA	NA	NA	NA	NA	NA	NA	NA	NA	0	0	0	0	0	0	0	NA	NA	NA	NA	NA	NA	NA	NA	NA	4							3) Uncertain significance		New Uncertain			no			0
Linezolid	rrl	n.947G>A	rrl_n.947G>A	1	non_coding_transcript_exon_variant	1474604	1	1	0	1	0	1	373	17438	0	0	0.0098	0.9999	0.9997	1	0	0	0.975	0	0	0.975	0	0	0.975	0	0	1772.9	1	232	852	FALSE	FALSE	0	0	1772.9	0	0	0.0098	0.9999	0.9997	1	3) Uncertain significance	3) Uncertain significance	ALL+WHO	3) Uncertain significance	1	1	0	1	0	1	137	6623	0	0	0.0266	0.9998	0.9992	1	0	0	0.975	0	0	0.975	0	0	0.975	0	0	1831.72	1	104.5	516	FALSE	FALSE	0	0	0	0	0	0	0	0	0	1831.72	0	0	0.0266	0.9998	0.9992	1	NA							3) Uncertain significance		No change			no			1
Linezolid	rrl	n.960G>A	rrl_n.960G>A	1	non_coding_transcript_exon_variant	1474617	1	0	0	0	0	1	373	17438	0	0	0.0098	0.9999	0.9997	1	0	0	0.975	NA	NA	NA	0	0	0.975	NA	NA	NA	NA	799	852	FALSE	FALSE	0	0	1772.9	0	0	0.0098	0.9999	0.9997	1	3) Uncertain significance	3) Uncertain significance	ALL+WHO	3) Uncertain significance	NA	NA	NA	NA	NA	NA	NA	NA	NA	NA	NA	NA	NA	NA	NA	NA	NA	NA	NA	NA	NA	NA	NA	NA	NA	NA	NA	NA	NA	NA	NA	0	0	0	0	0	0	0	NA	NA	NA	NA	NA	NA	NA	NA	NA	NA							3) Uncertain significance		New Uncertain			no			0
Linezolid	rrl	n.969T>C	rrl_n.969T>C	1	non_coding_transcript_exon_variant	1474626	1	0	0	0	0	1	373	17438	0	0	0.0098	0.9999	0.9997	1	0	0	0.975	NA	NA	NA	0	0	0.975	NA	NA	NA	NA	591	852	FALSE	FALSE	0	0	1772.9	0	0	0.0098	0.9999	0.9997	1	3) Uncertain significance	3) Uncertain significance	ALL+WHO	3) Uncertain significance	1	0	0	0	0	1	137	6623	0	0	0.0266	0.9998	0.9992	1	0	0	0.975	NA	NA	NA	0	0	0.975	NA	NA	NA	NA	336	516	FALSE	FALSE	0	0	0	0	0	0	0	0	0	1831.72	0	0	0.0266	0.9998	0.9992	1	15							3) Uncertain significance		New Uncertain			no			0
Linezolid	rrl	n.970G>A	rrl_n.970G>A	1	non_coding_transcript_exon_variant	1474627	1	0	0	0	0	1	373	17438	0	0	0.0098	0.9999	0.9997	1	0	0	0.975	NA	NA	NA	0	0	0.975	NA	NA	NA	NA	607	852	FALSE	FALSE	0	0	1772.9	0	0	0.0098	0.9999	0.9997	1	3) Uncertain significance	3) Uncertain significance	ALL+WHO	3) Uncertain significance	1	0	0	0	0	1	137	6623	0	0	0.0266	0.9998	0.9992	1	0	0	0.975	NA	NA	NA	0	0	0.975	NA	NA	NA	NA	348	516	FALSE	FALSE	0	0	0	0	0	0	0	0	0	1831.72	0	0	0.0266	0.9998	0.9992	1	14							3) Uncertain significance		New Uncertain			no			0
Linezolid	rrl	n.975G>T	rrl_n.975G>T	1	non_coding_transcript_exon_variant	1474632	1	0	0	0	0	3	373	17436	0	0	0.0098	0.9998	0.9995	1	0	0	0.7076	NA	NA	NA	0	0	0.7076	NA	NA	NA	NA	782	852	FALSE	FALSE	0	0	113.681	0	0	0.0098	0.9998	0.9995	1	3) Uncertain significance	3) Uncertain significance	ALL+WHO	3) Uncertain significance	1	0	0	0	0	3	137	6621	0	0	0.0266	0.9995	0.9987	0.9999	0	0	0.7076	NA	NA	NA	0	0	0.7076	NA	NA	NA	NA	474	516	FALSE	FALSE	0	0	0	0	0	0	0	0	0	117.538	0	0	0.0266	0.9995	0.9987	0.9999	38							3) Uncertain significance		New Uncertain			no			0
Linezolid	rrl	n.979A>C	rrl_n.979A>C	1	non_coding_transcript_exon_variant	1474636	1	0	0	0	0	1	373	17438	0	0	0.0098	0.9999	0.9997	1	0	0	0.975	NA	NA	NA	0	0	0.975	NA	NA	NA	NA	667	852	FALSE	FALSE	0	0	1772.9	0	0	0.0098	0.9999	0.9997	1	3) Uncertain significance	3) Uncertain significance	ALL+WHO	3) Uncertain significance	1	0	0	0	0	1	137	6623	0	0	0.0266	0.9998	0.9992	1	0	0	0.975	NA	NA	NA	0	0	0.975	NA	NA	NA	NA	391	516	FALSE	FALSE	0	0	0	0	0	0	0	0	0	1831.72	0	0	0.0266	0.9998	0.9992	1	11							3) Uncertain significance		New Uncertain			no			0
Linezolid	rrl	n.980C>G	rrl_n.980C>G	1	non_coding_transcript_exon_variant	1474637	1	0	0	0	0	1	373	17438	0	0	0.0098	0.9999	0.9997	1	0	0	0.975	NA	NA	NA	0	0	0.975	NA	NA	NA	NA	800	852	FALSE	FALSE	0	0	1772.9	0	0	0.0098	0.9999	0.9997	1	3) Uncertain significance	3) Uncertain significance	ALL+WHO	3) Uncertain significance	1	0	0	0	0	1	137	6623	0	0	0.0266	0.9998	0.9992	1	0	0	0.975	NA	NA	NA	0	0	0.975	NA	NA	NA	NA	486	516	FALSE	FALSE	0	0	0	0	0	0	0	0	0	1831.72	0	0	0.0266	0.9998	0.9992	1	3							3) Uncertain significance		New Uncertain			no			0
Linezolid	rrl	n.981C>G	rrl_n.981C>G	1	non_coding_transcript_exon_variant	1474638	1	0	0	0	0	2	373	17437	0	0	0.0098	0.9999	0.9996	1	0	0	0.8419	NA	NA	NA	0	0	0.8419	NA	NA	NA	NA	783	852	FALSE	FALSE	0	0	249.395	0	0	0.0098	0.9999	0.9996	1	3) Uncertain significance	3) Uncertain significance	ALL+WHO	3) Uncertain significance	1	0	0	0	0	2	137	6622	0	0	0.0266	0.9997	0.9989	1	0	0	0.8419	NA	NA	NA	0	0	0.8419	NA	NA	NA	NA	475	516	FALSE	FALSE	0	0	0	0	0	0	0	0	0	258.403	0	0	0.0266	0.9997	0.9989	1	32							3) Uncertain significance		New Uncertain			no			0
Linezolid	rrl	n.982G>A	rrl_n.982G>A	1	non_coding_transcript_exon_variant	1474639	1	23	0	23	0	24	373	17415	0	0	0.0098	0.9986	0.998	0.9991	0	0	0.1425	0	0	0.1482	0	0	0.1425	0	0	8.1571	1	232	852	FALSE	FALSE	0	0	7.7909	0	0	0.0098	0.9986	0.998	0.9991	3) Uncertain significance	3) Uncertain significance	ALL+WHO	3) Uncertain significance	1	14	0	14	0	14	137	6610	0	0	0.0266	0.9979	0.9965	0.9988	0	0	0.2316	0	0	0.2316	0	0	0.2316	0	0	14.7105	1	104.5	516	FALSE	FALSE	0	0	0	0	0	0	0	0	0	14.7105	0	0	0.0266	0.9979	0.9965	0.9988	408							3) Uncertain significance		No change			no			1
Linezolid	rrl	n.982G>C	rrl_n.982G>C	1	non_coding_transcript_exon_variant	1474639	1	0	0	0	0	1	373	17438	0	0	0.0098	0.9999	0.9997	1	0	0	0.975	NA	NA	NA	0	0	0.975	NA	NA	NA	NA	466	852	FALSE	FALSE	0	0	1772.9	0	0	0.0098	0.9999	0.9997	1	3) Uncertain significance	3) Uncertain significance	ALL+WHO	3) Uncertain significance	1	0	0	0	0	1	137	6623	0	0	0.0266	0.9998	0.9992	1	0	0	0.975	NA	NA	NA	0	0	0.975	NA	NA	NA	NA	236	516	FALSE	FALSE	0	0	0	0	0	0	0	0	0	1831.72	0	0	0.0266	0.9998	0.9992	1	32							3) Uncertain significance		New Uncertain			no			0
Linezolid	rrl	n.986A>G	rrl_n.986A>G	1	non_coding_transcript_exon_variant	1474643	1	0	0	0	0	1	373	17438	0	0	0.0098	0.9999	0.9997	1	0	0	0.975	NA	NA	NA	0	0	0.975	NA	NA	NA	NA	573	852	FALSE	FALSE	0	0	1772.9	0	0	0.0098	0.9999	0.9997	1	3) Uncertain significance	3) Uncertain significance	ALL+WHO	3) Uncertain significance	1	0	0	0	0	1	137	6623	0	0	0.0266	0.9998	0.9992	1	0	0	0.975	NA	NA	NA	0	0	0.975	NA	NA	NA	NA	319	516	FALSE	FALSE	0	0	0	0	0	0	0	0	0	1831.72	0	0	0.0266	0.9998	0.9992	1	3							3) Uncertain significance		New Uncertain			no			0
Linezolid	rrl	n.99G>T	rrl_n.99G>T	1	non_coding_transcript_exon_variant	1473756	1	0	0	0	0	1	373	17438	0	0	0.0098	0.9999	0.9997	1	0	0	0.975	NA	NA	NA	0	0	0.975	NA	NA	NA	NA	764	852	FALSE	FALSE	0	0	1772.9	0	0	0.0098	0.9999	0.9997	1	3) Uncertain significance	3) Uncertain significance	ALL+WHO	3) Uncertain significance	1	0	0	0	0	1	137	6623	0	0	0.0266	0.9998	0.9992	1	0	0	0.975	NA	NA	NA	0	0	0.975	NA	NA	NA	NA	461	516	FALSE	FALSE	0	0	0	0	0	0	0	0	0	1831.72	0	0	0.0266	0.9998	0.9992	1	5							3) Uncertain significance		New Uncertain			no			0
Linezolid	tsnR	c.108G>A	tsnR_c.108G>A	2	synonymous_variant	(see "Genomic_coordinates" sheet)	NA	NA	NA	NA	0	2	373	17437	0	0	0.0098	0.9999	0.9996	1	0	0	0.8419	NA	NA	NA	NA	NA	NA	NA	NA	NA	NA	NA	NA	FALSE	FALSE	0	0	249.395	NA	NA	NA	NA	NA	NA	3) Uncertain significance	3) Uncertain significance	ALL+WHO	3) Uncertain significance	NA	NA	NA	NA	0	2	137	6622	0	0	0.0266	0.9997	0.9989	1	0	0	0.8419	NA	NA	NA	NA	NA	NA	NA	NA	NA	NA	NA	NA	FALSE	FALSE	0	0	0	0	0	0	0	0	0	258.403	NA	NA	NA	NA	NA	NA	NA						Silent mutation	4) Not assoc w R - Interim		Now listed		Silent mutation	no			0
Linezolid	tsnR	c.108G>T	tsnR_c.108G>T	2	synonymous_variant	(see "Genomic_coordinates" sheet)	NA	NA	NA	NA	0	10	373	17429	0	0	0.0098	0.9994	0.9989	0.9997	0	0	0.3085	NA	NA	NA	NA	NA	NA	NA	NA	NA	NA	NA	NA	FALSE	FALSE	0	0	20.9155	NA	NA	NA	NA	NA	NA	3) Uncertain significance	3) Uncertain significance	ALL+WHO	3) Uncertain significance	NA	NA	NA	NA	0	10	137	6614	0	0	0.0266	0.9985	0.9972	0.9993	0	0	0.3085	NA	NA	NA	NA	NA	NA	NA	NA	NA	NA	NA	NA	FALSE	FALSE	0	0	0	0	0	0	0	0	0	21.772	NA	NA	NA	NA	NA	NA	5						Silent mutation	4) Not assoc w R - Interim		Now listed		Silent mutation	no			0
Linezolid	tsnR	c.111G>C	tsnR_c.111G>C	2	synonymous_variant	(see "Genomic_coordinates" sheet)	NA	NA	NA	NA	0	1	373	17438	0	0	0.0098	0.9999	0.9997	1	0	0	0.975	NA	NA	NA	NA	NA	NA	NA	NA	NA	NA	NA	NA	FALSE	FALSE	0	0	1772.9	NA	NA	NA	NA	NA	NA	3) Uncertain significance	3) Uncertain significance	ALL+WHO	3) Uncertain significance	NA	NA	NA	NA	0	1	137	6623	0	0	0.0266	0.9998	0.9992	1	0	0	0.975	NA	NA	NA	NA	NA	NA	NA	NA	NA	NA	NA	NA	FALSE	FALSE	0	0	0	0	0	0	0	0	0	1831.72	NA	NA	NA	NA	NA	NA	NA						Silent mutation	4) Not assoc w R - Interim		Now listed		Silent mutation	no			0
Linezolid	tsnR	c.-13C>T	tsnR_c.-13C>T	2	upstream_gene_variant	1853593	1	2	0	2	0	3	373	17436	0	0	0.0098	0.9998	0.9995	1	0	0	0.7076	0	0	0.8419	0	0	0.7076	0	0	249.38	1	232	852	FALSE	FALSE	0	0	113.681	0	0	0.0098	0.9998	0.9995	1	3) Uncertain significance	3) Uncertain significance	ALL+WHO	3) Uncertain significance	1	1	0	1	0	1	137	6623	0	0	0.0266	0.9998	0.9992	1	0	0	0.975	0	0	0.975	0	0	0.975	0	0	1831.72	1	104.5	516	FALSE	FALSE	0	0	0	0	0	0	0	0	0	1831.72	0	0	0.0266	0.9998	0.9992	1	1							3) Uncertain significance		New Uncertain			no			0
Linezolid	tsnR	c.144C>T	tsnR_c.144C>T	2	synonymous_variant	(see "Genomic_coordinates" sheet)	NA	NA	NA	NA	0	1	373	17438	0	0	0.0098	0.9999	0.9997	1	0	0	0.975	NA	NA	NA	NA	NA	NA	NA	NA	NA	NA	NA	NA	FALSE	FALSE	0	0	1772.9	NA	NA	NA	NA	NA	NA	3) Uncertain significance	3) Uncertain significance	ALL+WHO	3) Uncertain significance	NA	NA	NA	NA	NA	NA	NA	NA	NA	NA	NA	NA	NA	NA	NA	NA	NA	NA	NA	NA	NA	NA	NA	NA	NA	NA	NA	NA	NA	NA	NA	0	0	0	0	0	0	0	NA	NA	NA	NA	NA	NA	NA	NA	NA	3						Silent mutation	4) Not assoc w R - Interim		Now listed		Silent mutation	no			0
Linezolid	tsnR	c.147C>G	tsnR_c.147C>G	2	synonymous_variant	(see "Genomic_coordinates" sheet)	NA	NA	NA	NA	0	1	373	17438	0	0	0.0098	0.9999	0.9997	1	0	0	0.975	NA	NA	NA	NA	NA	NA	NA	NA	NA	NA	NA	NA	FALSE	FALSE	0	0	1772.9	NA	NA	NA	NA	NA	NA	3) Uncertain significance	3) Uncertain significance	ALL+WHO	3) Uncertain significance	NA	NA	NA	NA	NA	NA	NA	NA	NA	NA	NA	NA	NA	NA	NA	NA	NA	NA	NA	NA	NA	NA	NA	NA	NA	NA	NA	NA	NA	NA	NA	0	0	0	0	0	0	0	NA	NA	NA	NA	NA	NA	NA	NA	NA	NA						Silent mutation	4) Not assoc w R - Interim		Now listed		Silent mutation	no			0
Linezolid	tsnR	c.186C>T	tsnR_c.186C>T	2	synonymous_variant	(see "Genomic_coordinates" sheet)	NA	NA	NA	NA	0	1	373	17438	0	0	0.0098	0.9999	0.9997	1	0	0	0.975	NA	NA	NA	NA	NA	NA	NA	NA	NA	NA	NA	NA	FALSE	FALSE	0	0	1772.9	NA	NA	NA	NA	NA	NA	3) Uncertain significance	3) Uncertain significance	ALL+WHO	3) Uncertain significance	NA	NA	NA	NA	0	1	137	6623	0	0	0.0266	0.9998	0.9992	1	0	0	0.975	NA	NA	NA	NA	NA	NA	NA	NA	NA	NA	NA	NA	FALSE	FALSE	0	0	0	0	0	0	0	0	0	1831.72	NA	NA	NA	NA	NA	NA	1						Silent mutation	4) Not assoc w R - Interim		Now listed		Silent mutation	no			0
Linezolid	tsnR	c.189G>T	tsnR_c.189G>T	2	synonymous_variant	(see "Genomic_coordinates" sheet)	NA	NA	NA	NA	0	4	373	17435	0	0	0.0098	0.9998	0.9994	0.9999	0	0	0.6024	NA	NA	NA	NA	NA	NA	NA	NA	NA	NA	NA	NA	FALSE	FALSE	0	0	70.9839	NA	NA	NA	NA	NA	NA	3) Uncertain significance	3) Uncertain significance	ALL+WHO	3) Uncertain significance	NA	NA	NA	NA	0	1	137	6623	0	0	0.0266	0.9998	0.9992	1	0	0	0.975	NA	NA	NA	NA	NA	NA	NA	NA	NA	NA	NA	NA	FALSE	FALSE	0	0	0	0	0	0	0	0	0	1831.72	NA	NA	NA	NA	NA	NA	3						Silent mutation	4) Not assoc w R - Interim		Now listed		Silent mutation	no			0
Linezolid	tsnR	c.18G>C	tsnR_c.18G>C	2	synonymous_variant	(see "Genomic_coordinates" sheet)	NA	NA	NA	NA	0	1	373	17438	0	0	0.0098	0.9999	0.9997	1	0	0	0.975	NA	NA	NA	NA	NA	NA	NA	NA	NA	NA	NA	NA	FALSE	FALSE	0	0	1772.9	NA	NA	NA	NA	NA	NA	3) Uncertain significance	3) Uncertain significance	ALL+WHO	3) Uncertain significance	NA	NA	NA	NA	0	1	137	6623	0	0	0.0266	0.9998	0.9992	1	0	0	0.975	NA	NA	NA	NA	NA	NA	NA	NA	NA	NA	NA	NA	FALSE	FALSE	0	0	0	0	0	0	0	0	0	1831.72	NA	NA	NA	NA	NA	NA	NA						Silent mutation	4) Not assoc w R - Interim		Now listed		Silent mutation	no			0
Linezolid	tsnR	c.195G>A	tsnR_c.195G>A	2	synonymous_variant	(see "Genomic_coordinates" sheet)	NA	NA	NA	NA	0	1	373	17438	0	0	0.0098	0.9999	0.9997	1	0	0	0.975	NA	NA	NA	NA	NA	NA	NA	NA	NA	NA	NA	NA	FALSE	FALSE	0	0	1772.9	NA	NA	NA	NA	NA	NA	3) Uncertain significance	3) Uncertain significance	ALL+WHO	3) Uncertain significance	NA	NA	NA	NA	0	1	137	6623	0	0	0.0266	0.9998	0.9992	1	0	0	0.975	NA	NA	NA	NA	NA	NA	NA	NA	NA	NA	NA	NA	FALSE	FALSE	0	0	0	0	0	0	0	0	0	1831.72	NA	NA	NA	NA	NA	NA	NA						Silent mutation	4) Not assoc w R - Interim		Now listed		Silent mutation	no			0
Linezolid	tsnR	c.21C>A	tsnR_c.21C>A	2	synonymous_variant	(see "Genomic_coordinates" sheet)	NA	NA	NA	NA	0	1	373	17438	0	0	0.0098	0.9999	0.9997	1	0	0	0.975	NA	NA	NA	NA	NA	NA	NA	NA	NA	NA	NA	NA	FALSE	FALSE	0	0	1772.9	NA	NA	NA	NA	NA	NA	3) Uncertain significance	3) Uncertain significance	ALL+WHO	3) Uncertain significance	NA	NA	NA	NA	0	1	137	6623	0	0	0.0266	0.9998	0.9992	1	0	0	0.975	NA	NA	NA	NA	NA	NA	NA	NA	NA	NA	NA	NA	FALSE	FALSE	0	0	0	0	0	0	0	0	0	1831.72	NA	NA	NA	NA	NA	NA	15						Silent mutation	4) Not assoc w R - Interim		Now listed		Silent mutation	no			0
Linezolid	tsnR	c.-23C>T	tsnR_c.-23C>T	2	upstream_gene_variant	1853583	1	4	0	4	0	4	373	17435	0	0	0.0098	0.9998	0.9994	0.9999	0	0	0.6024	0	0	0.6024	0	0	0.6024	0	0	70.9839	1	232	852	FALSE	FALSE	0	0	70.9839	0	0	0.0098	0.9998	0.9994	0.9999	3) Uncertain significance	3) Uncertain significance	ALL+WHO	3) Uncertain significance	NA	NA	NA	NA	NA	NA	NA	NA	NA	NA	NA	NA	NA	NA	NA	NA	NA	NA	NA	NA	NA	NA	NA	NA	NA	NA	NA	NA	NA	NA	NA	0	0	0	0	0	0	0	NA	NA	NA	NA	NA	NA	NA	NA	NA	6							3) Uncertain significance		New Uncertain			no			0
Linezolid	tsnR	c.240T>C	tsnR_c.240T>C	2	synonymous_variant	(see "Genomic_coordinates" sheet)	NA	NA	NA	NA	0	1	373	17438	0	0	0.0098	0.9999	0.9997	1	0	0	0.975	NA	NA	NA	NA	NA	NA	NA	NA	NA	NA	NA	NA	FALSE	FALSE	0	0	1772.9	NA	NA	NA	NA	NA	NA	3) Uncertain significance	3) Uncertain significance	ALL+WHO	3) Uncertain significance	NA	NA	NA	NA	0	1	137	6623	0	0	0.0266	0.9998	0.9992	1	0	0	0.975	NA	NA	NA	NA	NA	NA	NA	NA	NA	NA	NA	NA	FALSE	FALSE	0	0	0	0	0	0	0	0	0	1831.72	NA	NA	NA	NA	NA	NA	NA						Silent mutation	4) Not assoc w R - Interim		Now listed		Silent mutation	no			0
Linezolid	tsnR	c.24G>A	tsnR_c.24G>A	2	synonymous_variant	(see "Genomic_coordinates" sheet)	NA	NA	NA	NA	0	24	373	17415	0	0	0.0098	0.9986	0.998	0.9991	0	0	0.1425	NA	NA	NA	NA	NA	NA	NA	NA	NA	NA	NA	NA	FALSE	FALSE	0	0	7.7909	NA	NA	NA	NA	NA	NA	3) Uncertain significance	3) Uncertain significance	ALL+WHO	3) Uncertain significance	NA	NA	NA	NA	0	14	137	6610	0	0	0.0266	0.9979	0.9965	0.9988	0	0	0.2316	NA	NA	NA	NA	NA	NA	NA	NA	NA	NA	NA	NA	FALSE	FALSE	0	0	0	0	0	0	0	0	0	14.7105	NA	NA	NA	NA	NA	NA	118						Silent mutation	4) Not assoc w R - Interim		Now listed		Silent mutation	no			0
Linezolid	tsnR	c.-28G>C	tsnR_c.-28G>C	2	upstream_gene_variant	1853578	1	1	0	1	0	2	373	17437	0	0	0.0098	0.9999	0.9996	1	0	0	0.8419	0	0	0.975	0	0	0.8419	0	0	1772.8	1	232	852	FALSE	FALSE	0	0	249.395	0	0	0.0098	0.9999	0.9996	1	3) Uncertain significance	3) Uncertain significance	ALL+WHO	3) Uncertain significance	1	1	0	1	0	1	137	6623	0	0	0.0266	0.9998	0.9992	1	0	0	0.975	0	0	0.975	0	0	0.975	0	0	1831.72	1	104.5	516	FALSE	FALSE	0	0	0	0	0	0	0	0	0	1831.72	0	0	0.0266	0.9998	0.9992	1	1							3) Uncertain significance		New Uncertain			no			0
Linezolid	tsnR	c.-29G>A	tsnR_c.-29G>A	2	upstream_gene_variant	1853577	1	5	0	5	0	7	373	17432	0	0	0.0098	0.9996	0.9992	0.9998	0	0	0.4096	0	0	0.5218	0	0	0.4096	0	0	51.1525	1	232	852	FALSE	FALSE	0	0	32.5356	0	0	0.0098	0.9996	0.9992	0.9998	3) Uncertain significance	3) Uncertain significance	ALL+WHO	3) Uncertain significance	1	3	0	3	0	3	137	6621	0	0	0.0266	0.9995	0.9987	0.9999	0	0	0.7076	0	0	0.7076	0	0	0.7076	0	0	117.538	1	16.5	516	FALSE	FALSE	0	0	0	0	0	0	0	0	0	117.538	0	0	0.0266	0.9995	0.9987	0.9999	12							3) Uncertain significance		New Uncertain			no			0
Linezolid	tsnR	c.-29G>T	tsnR_c.-29G>T	2	upstream_gene_variant	1853577	1	1	0	1	0	1	373	17438	0	0	0.0098	0.9999	0.9997	1	0	0	0.975	0	0	0.975	0	0	0.975	0	0	1772.9	1	232	852	FALSE	FALSE	0	0	1772.9	0	0	0.0098	0.9999	0.9997	1	3) Uncertain significance	3) Uncertain significance	ALL+WHO	3) Uncertain significance	NA	NA	NA	NA	NA	NA	NA	NA	NA	NA	NA	NA	NA	NA	NA	NA	NA	NA	NA	NA	NA	NA	NA	NA	NA	NA	NA	NA	NA	NA	NA	0	0	0	0	0	0	0	NA	NA	NA	NA	NA	NA	NA	NA	NA	2							3) Uncertain significance		New Uncertain			no			0
Linezolid	tsnR	c.-2C>T	tsnR_c.-2C>T	2	upstream_gene_variant	1853604	1	2	0	2	0	2	373	17437	0	0	0.0098	0.9999	0.9996	1	0	0	0.8419	0	0	0.8419	0	0	0.8419	0	0	249.395	1	45.5	852	FALSE	FALSE	0	0	249.395	0	0	0.0098	0.9999	0.9996	1	3) Uncertain significance	3) Uncertain significance	ALL+WHO	3) Uncertain significance	NA	NA	NA	NA	NA	NA	NA	NA	NA	NA	NA	NA	NA	NA	NA	NA	NA	NA	NA	NA	NA	NA	NA	NA	NA	NA	NA	NA	NA	NA	NA	0	0	0	0	0	0	0	NA	NA	NA	NA	NA	NA	NA	NA	NA	4							3) Uncertain significance		New Uncertain			no			0
Linezolid	tsnR	c.312C>T	tsnR_c.312C>T	2	synonymous_variant	(see "Genomic_coordinates" sheet)	NA	NA	NA	NA	0	1	373	17438	0	0	0.0098	0.9999	0.9997	1	0	0	0.975	NA	NA	NA	NA	NA	NA	NA	NA	NA	NA	NA	NA	FALSE	FALSE	0	0	1772.9	NA	NA	NA	NA	NA	NA	3) Uncertain significance	3) Uncertain significance	ALL+WHO	3) Uncertain significance	NA	NA	NA	NA	NA	NA	NA	NA	NA	NA	NA	NA	NA	NA	NA	NA	NA	NA	NA	NA	NA	NA	NA	NA	NA	NA	NA	NA	NA	NA	NA	0	0	0	0	0	0	0	NA	NA	NA	NA	NA	NA	NA	NA	NA	1						Silent mutation	4) Not assoc w R - Interim		Now listed		Silent mutation	no			0
Linezolid	tsnR	c.321T>G	tsnR_c.321T>G	2	synonymous_variant	(see "Genomic_coordinates" sheet)	NA	NA	NA	NA	0	2	373	17437	0	0	0.0098	0.9999	0.9996	1	0	0	0.8419	NA	NA	NA	NA	NA	NA	NA	NA	NA	NA	NA	NA	FALSE	FALSE	0	0	249.395	NA	NA	NA	NA	NA	NA	3) Uncertain significance	3) Uncertain significance	ALL+WHO	3) Uncertain significance	NA	NA	NA	NA	0	2	137	6622	0	0	0.0266	0.9997	0.9989	1	0	0	0.8419	NA	NA	NA	NA	NA	NA	NA	NA	NA	NA	NA	NA	FALSE	FALSE	0	0	0	0	0	0	0	0	0	258.403	NA	NA	NA	NA	NA	NA	2						Silent mutation	4) Not assoc w R - Interim		Now listed		Silent mutation	no			0
Linezolid	tsnR	c.330C>T	tsnR_c.330C>T	2	synonymous_variant	(see "Genomic_coordinates" sheet)	NA	NA	NA	NA	0	2	373	17437	0	0	0.0098	0.9999	0.9996	1	0	0	0.8419	NA	NA	NA	NA	NA	NA	NA	NA	NA	NA	NA	NA	FALSE	FALSE	0	0	249.395	NA	NA	NA	NA	NA	NA	3) Uncertain significance	3) Uncertain significance	ALL+WHO	3) Uncertain significance	NA	NA	NA	NA	0	2	137	6622	0	0	0.0266	0.9997	0.9989	1	0	0	0.8419	NA	NA	NA	NA	NA	NA	NA	NA	NA	NA	NA	NA	FALSE	FALSE	0	0	0	0	0	0	0	0	0	258.403	NA	NA	NA	NA	NA	NA	NA						Silent mutation	4) Not assoc w R - Interim		Now listed		Silent mutation	no			0
Linezolid	tsnR	c.333G>A	tsnR_c.333G>A	2	synonymous_variant	(see "Genomic_coordinates" sheet)	NA	NA	NA	NA	0	1	373	17438	0	0	0.0098	0.9999	0.9997	1	0	0	0.975	NA	NA	NA	NA	NA	NA	NA	NA	NA	NA	NA	NA	FALSE	FALSE	0	0	1772.9	NA	NA	NA	NA	NA	NA	3) Uncertain significance	3) Uncertain significance	ALL+WHO	3) Uncertain significance	NA	NA	NA	NA	NA	NA	NA	NA	NA	NA	NA	NA	NA	NA	NA	NA	NA	NA	NA	NA	NA	NA	NA	NA	NA	NA	NA	NA	NA	NA	NA	0	0	0	0	0	0	0	NA	NA	NA	NA	NA	NA	NA	NA	NA	NA						Silent mutation	4) Not assoc w R - Interim		Now listed		Silent mutation	no			0
Linezolid	tsnR	c.369C>T	tsnR_c.369C>T	2	synonymous_variant	(see "Genomic_coordinates" sheet)	NA	NA	NA	NA	13	1178	360	16261	0.0349	0.0187	0.0589	0.9325	0.9286	0.9361	0.0109	0.0058	0.0186	NA	NA	NA	NA	NA	NA	NA	NA	NA	NA	NA	NA	FALSE	TRUE	0.4985	0.262	0.8669	NA	NA	NA	NA	NA	NA	5) Not assoc w R	5) Not assoc w R	WHO	5) Not assoc w R	NA	NA	NA	NA	3	729	134	5895	0.0219	0.0045	0.0627	0.8899	0.8822	0.8974	0.0041	0.0008	0.0119	NA	NA	NA	NA	NA	NA	NA	NA	NA	NA	NA	NA	FALSE	TRUE	1	1	1	0	0	0	0	0.181	0.0368	0.543	NA	NA	NA	NA	NA	NA	3393							5) Not assoc w R		Now listed		Silent mutation	no			0
Linezolid	tsnR	c.378C>A	tsnR_c.378C>A	2	synonymous_variant	(see "Genomic_coordinates" sheet)	NA	NA	NA	NA	0	1	373	17438	0	0	0.0098	0.9999	0.9997	1	0	0	0.975	NA	NA	NA	NA	NA	NA	NA	NA	NA	NA	NA	NA	FALSE	FALSE	0	0	1772.9	NA	NA	NA	NA	NA	NA	3) Uncertain significance	3) Uncertain significance	ALL+WHO	3) Uncertain significance	NA	NA	NA	NA	0	1	137	6623	0	0	0.0266	0.9998	0.9992	1	0	0	0.975	NA	NA	NA	NA	NA	NA	NA	NA	NA	NA	NA	NA	FALSE	FALSE	0	0	0	0	0	0	0	0	0	1831.72	NA	NA	NA	NA	NA	NA	NA						Silent mutation	4) Not assoc w R - Interim		Now listed		Silent mutation	no			0
Linezolid	tsnR	c.-37C>T	tsnR_c.-37C>T	2	upstream_gene_variant	1853569	1	4	0	4	0	4	373	17435	0	0	0.0098	0.9998	0.9994	0.9999	0	0	0.6024	0	0	0.6024	0	0	0.6024	0	0	70.9839	1	232	852	FALSE	FALSE	0	0	70.9839	0	0	0.0098	0.9998	0.9994	0.9999	3) Uncertain significance	3) Uncertain significance	ALL+WHO	3) Uncertain significance	NA	NA	NA	NA	NA	NA	NA	NA	NA	NA	NA	NA	NA	NA	NA	NA	NA	NA	NA	NA	NA	NA	NA	NA	NA	NA	NA	NA	NA	NA	NA	0	0	0	0	0	0	0	NA	NA	NA	NA	NA	NA	NA	NA	NA	18							3) Uncertain significance		New Uncertain			no			0
Linezolid	tsnR	c.-3C>T	tsnR_c.-3C>T	2	upstream_gene_variant	1853603	1	7	0	7	0	7	373	17432	0	0	0.0098	0.9996	0.9992	0.9998	0	0	0.4096	0	0	0.4096	0	0	0.4096	0	0	32.5356	1	232	852	FALSE	FALSE	0	0	32.5356	0	0	0.0098	0.9996	0.9992	0.9998	3) Uncertain significance	3) Uncertain significance	ALL+WHO	3) Uncertain significance	NA	NA	NA	NA	NA	NA	NA	NA	NA	NA	NA	NA	NA	NA	NA	NA	NA	NA	NA	NA	NA	NA	NA	NA	NA	NA	NA	NA	NA	NA	NA	0	0	0	0	0	0	0	NA	NA	NA	NA	NA	NA	NA	NA	NA	4							3) Uncertain significance		New Uncertain			no			0
Linezolid	tsnR	c.-41G>A	tsnR_c.-41G>A	2	upstream_gene_variant	1853565	1	1	0	1	0	4	373	17435	0	0	0.0098	0.9998	0.9994	0.9999	0	0	0.6024	0	0	0.975	0	0	0.6024	0	0	1772.6	1	394.5	852	FALSE	FALSE	0	0	70.9839	0	0	0.0098	0.9998	0.9994	0.9999	3) Uncertain significance	3) Uncertain significance	ALL+WHO	3) Uncertain significance	1	1	0	1	0	1	137	6623	0	0	0.0266	0.9998	0.9992	1	0	0	0.975	0	0	0.975	0	0	0.975	0	0	1831.72	1	104.5	516	FALSE	FALSE	0	0	0	0	0	0	0	0	0	1831.72	0	0	0.0266	0.9998	0.9992	1	74							3) Uncertain significance		New Uncertain			no			0
Linezolid	tsnR	c.465C>T	tsnR_c.465C>T	2	synonymous_variant	(see "Genomic_coordinates" sheet)	NA	NA	NA	NA	0	5	373	17434	0	0	0.0098	0.9997	0.9993	0.9999	0	0	0.5218	NA	NA	NA	NA	NA	NA	NA	NA	NA	NA	NA	NA	FALSE	FALSE	0	0	51.1584	NA	NA	NA	NA	NA	NA	3) Uncertain significance	3) Uncertain significance	ALL+WHO	3) Uncertain significance	NA	NA	NA	NA	0	2	137	6622	0	0	0.0266	0.9997	0.9989	1	0	0	0.8419	NA	NA	NA	NA	NA	NA	NA	NA	NA	NA	NA	NA	FALSE	FALSE	0	0	0	0	0	0	0	0	0	258.403	NA	NA	NA	NA	NA	NA	38						Silent mutation	4) Not assoc w R - Interim		Now listed		Silent mutation	no			0
Linezolid	tsnR	c.468C>A	tsnR_c.468C>A	2	synonymous_variant	(see "Genomic_coordinates" sheet)	NA	NA	NA	NA	0	1	373	17438	0	0	0.0098	0.9999	0.9997	1	0	0	0.975	NA	NA	NA	NA	NA	NA	NA	NA	NA	NA	NA	NA	FALSE	FALSE	0	0	1772.9	NA	NA	NA	NA	NA	NA	3) Uncertain significance	3) Uncertain significance	ALL+WHO	3) Uncertain significance	NA	NA	NA	NA	0	1	137	6623	0	0	0.0266	0.9998	0.9992	1	0	0	0.975	NA	NA	NA	NA	NA	NA	NA	NA	NA	NA	NA	NA	FALSE	FALSE	0	0	0	0	0	0	0	0	0	1831.72	NA	NA	NA	NA	NA	NA	NA						Silent mutation	4) Not assoc w R - Interim		Now listed		Silent mutation	no			0
Linezolid	tsnR	c.-46G>A	tsnR_c.-46G>A	2	upstream_gene_variant	1853560	1	1	0	1	0	1	373	17438	0	0	0.0098	0.9999	0.9997	1	0	0	0.975	0	0	0.975	0	0	0.975	0	0	1772.9	1	232	852	FALSE	FALSE	0	0	1772.9	0	0	0.0098	0.9999	0.9997	1	3) Uncertain significance	3) Uncertain significance	ALL+WHO	3) Uncertain significance	NA	NA	NA	NA	NA	NA	NA	NA	NA	NA	NA	NA	NA	NA	NA	NA	NA	NA	NA	NA	NA	NA	NA	NA	NA	NA	NA	NA	NA	NA	NA	0	0	0	0	0	0	0	NA	NA	NA	NA	NA	NA	NA	NA	NA	3							3) Uncertain significance		New Uncertain			no			0
Linezolid	tsnR	c.-48C>T	tsnR_c.-48C>T	2	upstream_gene_variant	1853558	NA	0	0	0	0	1	373	17438	0	0	0.0098	0.9999	0.9997	1	0	0	0.975	NA	NA	NA	0	0	0.975	NA	NA	NA	NA	849	852	FALSE	FALSE	0	0	1772.9	0	0	0.0098	0.9999	0.9997	1	3) Uncertain significance	3) Uncertain significance	ALL+WHO	3) Uncertain significance	NA	NA	NA	NA	NA	NA	NA	NA	NA	NA	NA	NA	NA	NA	NA	NA	NA	NA	NA	NA	NA	NA	NA	NA	NA	NA	NA	NA	NA	NA	NA	0	0	0	0	0	0	0	NA	NA	NA	NA	NA	NA	NA	NA	NA	3							3) Uncertain significance		New Uncertain			no			0
Linezolid	tsnR	c.504C>T	tsnR_c.504C>T	2	synonymous_variant	(see "Genomic_coordinates" sheet)	NA	NA	NA	NA	0	1	373	17438	0	0	0.0098	0.9999	0.9997	1	0	0	0.975	NA	NA	NA	NA	NA	NA	NA	NA	NA	NA	NA	NA	FALSE	FALSE	0	0	1772.9	NA	NA	NA	NA	NA	NA	3) Uncertain significance	3) Uncertain significance	ALL+WHO	3) Uncertain significance	NA	NA	NA	NA	0	1	137	6623	0	0	0.0266	0.9998	0.9992	1	0	0	0.975	NA	NA	NA	NA	NA	NA	NA	NA	NA	NA	NA	NA	FALSE	FALSE	0	0	0	0	0	0	0	0	0	1831.72	NA	NA	NA	NA	NA	NA	1						Silent mutation	4) Not assoc w R - Interim		Now listed		Silent mutation	no			0
Linezolid	tsnR	c.516C>T	tsnR_c.516C>T	2	synonymous_variant	(see "Genomic_coordinates" sheet)	NA	NA	NA	NA	0	1	373	17438	0	0	0.0098	0.9999	0.9997	1	0	0	0.975	NA	NA	NA	NA	NA	NA	NA	NA	NA	NA	NA	NA	FALSE	FALSE	0	0	1772.9	NA	NA	NA	NA	NA	NA	3) Uncertain significance	3) Uncertain significance	ALL+WHO	3) Uncertain significance	NA	NA	NA	NA	0	1	137	6623	0	0	0.0266	0.9998	0.9992	1	0	0	0.975	NA	NA	NA	NA	NA	NA	NA	NA	NA	NA	NA	NA	FALSE	FALSE	0	0	0	0	0	0	0	0	0	1831.72	NA	NA	NA	NA	NA	NA	NA						Silent mutation	4) Not assoc w R - Interim		Now listed		Silent mutation	no			0
Linezolid	tsnR	c.544C>T	tsnR_c.544C>T	2	synonymous_variant	(see "Genomic_coordinates" sheet)	NA	NA	NA	NA	0	1	373	17438	0	0	0.0098	0.9999	0.9997	1	0	0	0.975	NA	NA	NA	NA	NA	NA	NA	NA	NA	NA	NA	NA	FALSE	FALSE	0	0	1772.9	NA	NA	NA	NA	NA	NA	3) Uncertain significance	3) Uncertain significance	ALL+WHO	3) Uncertain significance	NA	NA	NA	NA	NA	NA	NA	NA	NA	NA	NA	NA	NA	NA	NA	NA	NA	NA	NA	NA	NA	NA	NA	NA	NA	NA	NA	NA	NA	NA	NA	0	0	0	0	0	0	0	NA	NA	NA	NA	NA	NA	NA	NA	NA	NA						Silent mutation	4) Not assoc w R - Interim		Now listed		Silent mutation	no			0
Linezolid	tsnR	c.564A>C	tsnR_c.564A>C	2	synonymous_variant	(see "Genomic_coordinates" sheet)	NA	NA	NA	NA	7	161	366	17278	0.0188	0.0076	0.0383	0.9908	0.9892	0.9921	0.0417	0.0169	0.084	NA	NA	NA	NA	NA	NA	NA	NA	NA	NA	NA	NA	FALSE	FALSE	2.0525	0.8064	4.3697	NA	NA	NA	NA	NA	NA	3) Uncertain significance	3) Uncertain significance	ALL+WHO	3) Uncertain significance	NA	NA	NA	NA	NA	NA	NA	NA	NA	NA	NA	NA	NA	NA	NA	NA	NA	NA	NA	NA	NA	NA	NA	NA	NA	NA	NA	NA	NA	NA	NA	0	0	0	0	0	0	0	NA	NA	NA	NA	NA	NA	NA	NA	NA	19						Silent mutation	4) Not assoc w R - Interim		Now listed		Silent mutation	no			0
Linezolid	tsnR	c.588C>T	tsnR_c.588C>T	2	synonymous_variant	(see "Genomic_coordinates" sheet)	NA	NA	NA	NA	0	1	373	17438	0	0	0.0098	0.9999	0.9997	1	0	0	0.975	NA	NA	NA	NA	NA	NA	NA	NA	NA	NA	NA	NA	FALSE	FALSE	0	0	1772.9	NA	NA	NA	NA	NA	NA	3) Uncertain significance	3) Uncertain significance	ALL+WHO	3) Uncertain significance	NA	NA	NA	NA	NA	NA	NA	NA	NA	NA	NA	NA	NA	NA	NA	NA	NA	NA	NA	NA	NA	NA	NA	NA	NA	NA	NA	NA	NA	NA	NA	0	0	0	0	0	0	0	NA	NA	NA	NA	NA	NA	NA	NA	NA	2						Silent mutation	4) Not assoc w R - Interim		Now listed		Silent mutation	no			0
Linezolid	tsnR	c.601C>T	tsnR_c.601C>T	2	synonymous_variant	(see "Genomic_coordinates" sheet)	NA	NA	NA	NA	0	1	373	17438	0	0	0.0098	0.9999	0.9997	1	0	0	0.975	NA	NA	NA	NA	NA	NA	NA	NA	NA	NA	NA	NA	FALSE	FALSE	0	0	1772.9	NA	NA	NA	NA	NA	NA	3) Uncertain significance	3) Uncertain significance	ALL+WHO	3) Uncertain significance	NA	NA	NA	NA	NA	NA	NA	NA	NA	NA	NA	NA	NA	NA	NA	NA	NA	NA	NA	NA	NA	NA	NA	NA	NA	NA	NA	NA	NA	NA	NA	0	0	0	0	0	0	0	NA	NA	NA	NA	NA	NA	NA	NA	NA	2						Silent mutation	4) Not assoc w R - Interim		Now listed		Silent mutation	no			0
Linezolid	tsnR	c.625C>T	tsnR_c.625C>T	2	synonymous_variant	(see "Genomic_coordinates" sheet)	NA	NA	NA	NA	1	15	372	17424	0.0027	0.0001	0.0148	0.9991	0.9986	0.9995	0.0625	0.0016	0.3023	NA	NA	NA	NA	NA	NA	NA	NA	NA	NA	NA	NA	FALSE	FALSE	3.1226	0.074	20.3963	NA	NA	NA	NA	NA	NA	3) Uncertain significance	3) Uncertain significance	ALL+WHO	3) Uncertain significance	NA	NA	NA	NA	NA	NA	NA	NA	NA	NA	NA	NA	NA	NA	NA	NA	NA	NA	NA	NA	NA	NA	NA	NA	NA	NA	NA	NA	NA	NA	NA	0	0	0	0	0	0	0	NA	NA	NA	NA	NA	NA	NA	NA	NA	NA						Silent mutation	4) Not assoc w R - Interim		Now listed		Silent mutation	no			0
Linezolid	tsnR	c.633G>A	tsnR_c.633G>A	2	synonymous_variant	(see "Genomic_coordinates" sheet)	NA	NA	NA	NA	0	1	373	17438	0	0	0.0098	0.9999	0.9997	1	0	0	0.975	NA	NA	NA	NA	NA	NA	NA	NA	NA	NA	NA	NA	FALSE	FALSE	0	0	1772.9	NA	NA	NA	NA	NA	NA	3) Uncertain significance	3) Uncertain significance	ALL+WHO	3) Uncertain significance	NA	NA	NA	NA	NA	NA	NA	NA	NA	NA	NA	NA	NA	NA	NA	NA	NA	NA	NA	NA	NA	NA	NA	NA	NA	NA	NA	NA	NA	NA	NA	0	0	0	0	0	0	0	NA	NA	NA	NA	NA	NA	NA	NA	NA	NA						Silent mutation	4) Not assoc w R - Interim		Now listed		Silent mutation	no			0
Linezolid	tsnR	c.636C>G	tsnR_c.636C>G	2	synonymous_variant	(see "Genomic_coordinates" sheet)	NA	NA	NA	NA	0	14	373	17425	0	0	0.0098	0.9992	0.9987	0.9996	0	0	0.2316	NA	NA	NA	NA	NA	NA	NA	NA	NA	NA	NA	NA	FALSE	FALSE	0	0	14.1403	NA	NA	NA	NA	NA	NA	3) Uncertain significance	3) Uncertain significance	ALL+WHO	3) Uncertain significance	NA	NA	NA	NA	0	8	137	6616	0	0	0.0266	0.9988	0.9976	0.9995	0	0	0.3694	NA	NA	NA	NA	NA	NA	NA	NA	NA	NA	NA	NA	FALSE	FALSE	0	0	0	0	0	0	0	0	0	28.5742	NA	NA	NA	NA	NA	NA	46						Silent mutation	4) Not assoc w R - Interim		Now listed		Silent mutation	no			0
Linezolid	tsnR	c.649T>C	tsnR_c.649T>C	2	synonymous_variant	(see "Genomic_coordinates" sheet)	NA	NA	NA	NA	0	1	373	17438	0	0	0.0098	0.9999	0.9997	1	0	0	0.975	NA	NA	NA	NA	NA	NA	NA	NA	NA	NA	NA	NA	FALSE	FALSE	0	0	1772.9	NA	NA	NA	NA	NA	NA	3) Uncertain significance	3) Uncertain significance	ALL+WHO	3) Uncertain significance	NA	NA	NA	NA	NA	NA	NA	NA	NA	NA	NA	NA	NA	NA	NA	NA	NA	NA	NA	NA	NA	NA	NA	NA	NA	NA	NA	NA	NA	NA	NA	0	0	0	0	0	0	0	NA	NA	NA	NA	NA	NA	NA	NA	NA	NA						Silent mutation	4) Not assoc w R - Interim		Now listed		Silent mutation	no			0
Linezolid	tsnR	c.669C>T	tsnR_c.669C>T	2	synonymous_variant	(see "Genomic_coordinates" sheet)	NA	NA	NA	NA	0	7	373	17432	0	0	0.0098	0.9996	0.9992	0.9998	0	0	0.4096	NA	NA	NA	NA	NA	NA	NA	NA	NA	NA	NA	NA	FALSE	FALSE	0	0	32.5356	NA	NA	NA	NA	NA	NA	3) Uncertain significance	3) Uncertain significance	ALL+WHO	3) Uncertain significance	NA	NA	NA	NA	0	4	137	6620	0	0	0.0266	0.9994	0.9985	0.9998	0	0	0.6024	NA	NA	NA	NA	NA	NA	NA	NA	NA	NA	NA	NA	FALSE	FALSE	0	0	0	0	0	0	0	0	0	73.7001	NA	NA	NA	NA	NA	NA	2						Silent mutation	4) Not assoc w R - Interim		Now listed		Silent mutation	no			0
Linezolid	tsnR	c.681C>T	tsnR_c.681C>T	2	synonymous_variant	(see "Genomic_coordinates" sheet)	NA	NA	NA	NA	1	1	372	17438	0.0027	0.0001	0.0148	0.9999	0.9997	1	0.5	0.0126	0.9874	NA	NA	NA	NA	NA	NA	NA	NA	NA	NA	NA	NA	FALSE	FALSE	46.8763	0.5956	3550.8	NA	NA	NA	NA	NA	NA	3) Uncertain significance	3) Uncertain significance	ALL+WHO	3) Uncertain significance	NA	NA	NA	NA	NA	NA	NA	NA	NA	NA	NA	NA	NA	NA	NA	NA	NA	NA	NA	NA	NA	NA	NA	NA	NA	NA	NA	NA	NA	NA	NA	0	0	0	0	0	0	0	NA	NA	NA	NA	NA	NA	NA	NA	NA	NA						Silent mutation	4) Not assoc w R - Interim		Now listed		Silent mutation	no			0
Linezolid	tsnR	c.687A>G	tsnR_c.687A>G	2	synonymous_variant	(see "Genomic_coordinates" sheet)	NA	NA	NA	NA	0	1	373	17438	0	0	0.0098	0.9999	0.9997	1	0	0	0.975	NA	NA	NA	NA	NA	NA	NA	NA	NA	NA	NA	NA	FALSE	FALSE	0	0	1772.9	NA	NA	NA	NA	NA	NA	3) Uncertain significance	3) Uncertain significance	ALL+WHO	3) Uncertain significance	NA	NA	NA	NA	NA	NA	NA	NA	NA	NA	NA	NA	NA	NA	NA	NA	NA	NA	NA	NA	NA	NA	NA	NA	NA	NA	NA	NA	NA	NA	NA	0	0	0	0	0	0	0	NA	NA	NA	NA	NA	NA	NA	NA	NA	NA						Silent mutation	4) Not assoc w R - Interim		Now listed		Silent mutation	no			0
Linezolid	tsnR	c.69G>A	tsnR_c.69G>A	2	synonymous_variant	(see "Genomic_coordinates" sheet)	NA	NA	NA	NA	0	40	373	17399	0	0	0.0098	0.9977	0.9969	0.9984	0	0	0.0881	NA	NA	NA	NA	NA	NA	NA	NA	NA	NA	NA	NA	FALSE	FALSE	0	0	4.528	NA	NA	NA	NA	NA	NA	3) Uncertain significance	3) Uncertain significance	ALL+WHO	3) Uncertain significance	NA	NA	NA	NA	0	9	137	6615	0	0	0.0266	0.9986	0.9974	0.9994	0	0	0.3363	NA	NA	NA	NA	NA	NA	NA	NA	NA	NA	NA	NA	FALSE	FALSE	0	0	0	0	0	0	0	0	0	24.7144	NA	NA	NA	NA	NA	NA	105						Silent mutation	4) Not assoc w R - Interim		Now listed		Silent mutation	no			0
Linezolid	tsnR	c.-6A>G	tsnR_c.-6A>G	2	upstream_gene_variant	1853600	1	2	0	2	0	2	373	17437	0	0	0.0098	0.9999	0.9996	1	0	0	0.8419	0	0	0.8419	0	0	0.8419	0	0	249.395	1	45.5	852	FALSE	FALSE	0	0	249.395	0	0	0.0098	0.9999	0.9996	1	3) Uncertain significance	3) Uncertain significance	ALL+WHO	3) Uncertain significance	1	2	0	2	0	2	137	6622	0	0	0.0266	0.9997	0.9989	1	0	0	0.8419	0	0	0.8419	0	0	0.8419	0	0	258.403	1	104.5	516	FALSE	FALSE	0	0	0	0	0	0	0	0	0	258.403	0	0	0.0266	0.9997	0.9989	1	NA							3) Uncertain significance		New Uncertain			no			0
Linezolid	tsnR	c.705A>C	tsnR_c.705A>C	2	synonymous_variant	(see "Genomic_coordinates" sheet)	NA	NA	NA	NA	0	1	373	17438	0	0	0.0098	0.9999	0.9997	1	0	0	0.975	NA	NA	NA	NA	NA	NA	NA	NA	NA	NA	NA	NA	FALSE	FALSE	0	0	1772.9	NA	NA	NA	NA	NA	NA	3) Uncertain significance	3) Uncertain significance	ALL+WHO	3) Uncertain significance	NA	NA	NA	NA	NA	NA	NA	NA	NA	NA	NA	NA	NA	NA	NA	NA	NA	NA	NA	NA	NA	NA	NA	NA	NA	NA	NA	NA	NA	NA	NA	0	0	0	0	0	0	0	NA	NA	NA	NA	NA	NA	NA	NA	NA	2						Silent mutation	4) Not assoc w R - Interim		Now listed		Silent mutation	no			0
Linezolid	tsnR	c.748C>T	tsnR_c.748C>T	2	synonymous_variant	(see "Genomic_coordinates" sheet)	NA	NA	NA	NA	0	1	373	17438	0	0	0.0098	0.9999	0.9997	1	0	0	0.975	NA	NA	NA	NA	NA	NA	NA	NA	NA	NA	NA	NA	FALSE	FALSE	0	0	1772.9	NA	NA	NA	NA	NA	NA	3) Uncertain significance	3) Uncertain significance	ALL+WHO	3) Uncertain significance	NA	NA	NA	NA	0	1	137	6623	0	0	0.0266	0.9998	0.9992	1	0	0	0.975	NA	NA	NA	NA	NA	NA	NA	NA	NA	NA	NA	NA	FALSE	FALSE	0	0	0	0	0	0	0	0	0	1831.72	NA	NA	NA	NA	NA	NA	6						Silent mutation	4) Not assoc w R - Interim		Now listed		Silent mutation	no			0
Linezolid	tsnR	c.762T>C	tsnR_c.762T>C	2	synonymous_variant	(see "Genomic_coordinates" sheet)	NA	NA	NA	NA	1	0	372	17439	0.0027	0.0001	0.0148	1	0.9998	1	1	0.025	1	NA	NA	NA	NA	NA	NA	NA	NA	NA	NA	NA	NA	FALSE	FALSE	Inf	1.1988	Inf	NA	NA	NA	NA	NA	NA	3) Uncertain significance	3) Uncertain significance	ALL+WHO	3) Uncertain significance	NA	NA	NA	NA	NA	NA	NA	NA	NA	NA	NA	NA	NA	NA	NA	NA	NA	NA	NA	NA	NA	NA	NA	NA	NA	NA	NA	NA	NA	NA	NA	0	0	0	0	0	0	0	NA	NA	NA	NA	NA	NA	NA	NA	NA	7						Silent mutation	4) Not assoc w R - Interim		Now listed		Silent mutation	no			0
Linezolid	tsnR	c.9C>T	tsnR_c.9C>T	2	synonymous_variant	(see "Genomic_coordinates" sheet)	NA	NA	NA	NA	0	1	373	17438	0	0	0.0098	0.9999	0.9997	1	0	0	0.975	NA	NA	NA	NA	NA	NA	NA	NA	NA	NA	NA	NA	FALSE	FALSE	0	0	1772.9	NA	NA	NA	NA	NA	NA	3) Uncertain significance	3) Uncertain significance	ALL+WHO	3) Uncertain significance	NA	NA	NA	NA	NA	NA	NA	NA	NA	NA	NA	NA	NA	NA	NA	NA	NA	NA	NA	NA	NA	NA	NA	NA	NA	NA	NA	NA	NA	NA	NA	0	0	0	0	0	0	0	NA	NA	NA	NA	NA	NA	NA	NA	NA	2						Silent mutation	4) Not assoc w R - Interim		Now listed		Silent mutation	no			0
Linezolid	tsnR	c.-9G>C	tsnR_c.-9G>C	2	upstream_gene_variant	1853597	1	59	0	59	0	72	373	17367	0	0	0.0098	0.9959	0.9948	0.9968	0	0	0.0499	0	0	0.0606	0	0	0.0499	0	0	3.0185	0.6376	18	852	FALSE	FALSE	0	0	2.4597	0	0	0.0098	0.9959	0.9948	0.9968	3) Uncertain significance	3) Uncertain significance	ALL+WHO	3) Uncertain significance	1	16	0	16	0	18	137	6606	0	0	0.0266	0.9973	0.9957	0.9984	0	0	0.1853	0	0	0.2059	0	0	0.1853	0	0	12.6474	1	104.5	516	FALSE	FALSE	0	0	0	0	0	0	0	0	0	11.0956	0	0	0.0266	0.9973	0.9957	0.9984	142							3) Uncertain significance		New Uncertain			no			0
Linezolid	tsnR	LoF	tsnR_LoF	2	LoF	(see "Genomic_coordinates" sheet)	1	15	1	14	5	15	368	17424	0.0134	0.0044	0.031	0.9991	0.9986	0.9995	0.25	0.0866	0.491	0.0667	0.0017	0.3195	0.0625	0.0016	0.3023	3.382	0.0798	22.3246	0.2696	16	852	FALSE	FALSE	15.7826	4.4607	45.9679	0.0027	0.0001	0.015	0.9991	0.9986	0.9995	3) Uncertain significance	3) Uncertain significance	ALL+WHO	3) Uncertain significance	1	12	0	12	2	13	135	6611	0.0146	0.0018	0.0517	0.998	0.9966	0.999	0.1333	0.0166	0.4046	0	0	0.2646	0	0	0.2471	0	0	17.8244	1	16.5	516	FALSE	FALSE	0	0	0	0	0	0	0	7.5339	0.817	33.7189	0	0	0.027	0.998	0.9966	0.999	NA							3) Uncertain significance		New Uncertain			no			0
Linezolid	tsnR	p.Ala122Glu	tsnR_p.Ala122Glu	2	missense_variant	(see "Genomic_coordinates" sheet)	1	0	0	0	0	1	373	17438	0	0	0.0098	0.9999	0.9997	1	0	0	0.975	NA	NA	NA	0	0	0.975	NA	NA	NA	NA	837	852	FALSE	FALSE	0	0	1772.9	0	0	0.0098	0.9999	0.9997	1	3) Uncertain significance	3) Uncertain significance	ALL+WHO	3) Uncertain significance	NA	NA	NA	NA	NA	NA	NA	NA	NA	NA	NA	NA	NA	NA	NA	NA	NA	NA	NA	NA	NA	NA	NA	NA	NA	NA	NA	NA	NA	NA	NA	0	0	0	0	0	0	0	NA	NA	NA	NA	NA	NA	NA	NA	NA	NA							3) Uncertain significance		New Uncertain			no			0
Linezolid	tsnR	p.Ala140Thr	tsnR_p.Ala140Thr	2	missense_variant	(see "Genomic_coordinates" sheet)	1	1	0	1	0	1	373	17438	0	0	0.0098	0.9999	0.9997	1	0	0	0.975	0	0	0.975	0	0	0.975	0	0	1772.9	1	232	852	FALSE	FALSE	0	0	1772.9	0	0	0.0098	0.9999	0.9997	1	3) Uncertain significance	3) Uncertain significance	ALL+WHO	3) Uncertain significance	1	1	0	1	0	1	137	6623	0	0	0.0266	0.9998	0.9992	1	0	0	0.975	0	0	0.975	0	0	0.975	0	0	1831.72	1	104.5	516	FALSE	FALSE	0	0	0	0	0	0	0	0	0	1831.72	0	0	0.0266	0.9998	0.9992	1	NA							3) Uncertain significance		New Uncertain			no			0
Linezolid	tsnR	p.Ala140Val	tsnR_p.Ala140Val	2	missense_variant	(see "Genomic_coordinates" sheet)	NA	0	0	0	0	2	373	17437	0	0	0.0098	0.9999	0.9996	1	0	0	0.8419	NA	NA	NA	0	0	0.8419	NA	NA	NA	NA	845	852	FALSE	FALSE	0	0	249.395	0	0	0.0098	0.9999	0.9996	1	3) Uncertain significance	3) Uncertain significance	ALL+WHO	3) Uncertain significance	NA	NA	NA	NA	NA	NA	NA	NA	NA	NA	NA	NA	NA	NA	NA	NA	NA	NA	NA	NA	NA	NA	NA	NA	NA	NA	NA	NA	NA	NA	NA	0	0	0	0	0	0	0	NA	NA	NA	NA	NA	NA	NA	NA	NA	NA							3) Uncertain significance		New Uncertain			no			0
Linezolid	tsnR	p.Ala172fs	tsnR_p.Ala172fs	2	frameshift	(see "Genomic_coordinates" sheet)	1	1	0	1	0	1	373	17438	0	0	0.0098	0.9999	0.9997	1	0	0	0.975	0	0	0.975	0	0	0.975	0	0	1772.9	1	232	852	FALSE	FALSE	0	0	1772.9	0	0	0.0098	0.9999	0.9997	1	3) Uncertain significance	3) Uncertain significance	ALL+WHO	3) Uncertain significance	NA	NA	NA	NA	NA	NA	NA	NA	NA	NA	NA	NA	NA	NA	NA	NA	NA	NA	NA	NA	NA	NA	NA	NA	NA	NA	NA	NA	NA	NA	NA	0	0	0	0	0	0	0	NA	NA	NA	NA	NA	NA	NA	NA	NA	NA							3) Uncertain significance		New Uncertain			no			0
Linezolid	tsnR	p.Ala172Thr	tsnR_p.Ala172Thr	2	missense_variant	(see "Genomic_coordinates" sheet)	1	2	0	2	0	2	373	17437	0	0	0.0098	0.9999	0.9996	1	0	0	0.8419	0	0	0.8419	0	0	0.8419	0	0	249.395	1	45.5	852	FALSE	FALSE	0	0	249.395	0	0	0.0098	0.9999	0.9996	1	3) Uncertain significance	3) Uncertain significance	ALL+WHO	3) Uncertain significance	NA	NA	NA	NA	NA	NA	NA	NA	NA	NA	NA	NA	NA	NA	NA	NA	NA	NA	NA	NA	NA	NA	NA	NA	NA	NA	NA	NA	NA	NA	NA	0	0	0	0	0	0	0	NA	NA	NA	NA	NA	NA	NA	NA	NA	NA							3) Uncertain significance		New Uncertain			no			0
Linezolid	tsnR	p.Ala186fs	tsnR_p.Ala186fs	2	frameshift	(see "Genomic_coordinates" sheet)	1	1	0	1	0	1	373	17438	0	0	0.0098	0.9999	0.9997	1	0	0	0.975	0	0	0.975	0	0	0.975	0	0	1772.9	1	232	852	FALSE	FALSE	0	0	1772.9	0	0	0.0098	0.9999	0.9997	1	3) Uncertain significance	3) Uncertain significance	ALL+WHO	3) Uncertain significance	1	1	0	1	0	1	137	6623	0	0	0.0266	0.9998	0.9992	1	0	0	0.975	0	0	0.975	0	0	0.975	0	0	1831.72	1	104.5	516	FALSE	FALSE	0	0	0	0	0	0	0	0	0	1831.72	0	0	0.0266	0.9998	0.9992	1	NA							3) Uncertain significance		New Uncertain			no			0
Linezolid	tsnR	p.Ala188Thr	tsnR_p.Ala188Thr	2	missense_variant	(see "Genomic_coordinates" sheet)	NA	0	0	0	0	1	373	17438	0	0	0.0098	0.9999	0.9997	1	0	0	0.975	NA	NA	NA	0	0	0.975	NA	NA	NA	NA	840	852	FALSE	FALSE	0	0	1772.9	0	0	0.0098	0.9999	0.9997	1	3) Uncertain significance	3) Uncertain significance	ALL+WHO	3) Uncertain significance	NA	0	0	0	0	1	137	6623	0	0	0.0266	0.9998	0.9992	1	0	0	0.975	NA	NA	NA	0	0	0.975	NA	NA	NA	NA	513	516	FALSE	FALSE	0	0	0	0	0	0	0	0	0	1831.72	0	0	0.0266	0.9998	0.9992	1	NA							3) Uncertain significance		New Uncertain			no			0
Linezolid	tsnR	p.Ala219Gly	tsnR_p.Ala219Gly	2	missense_variant	(see "Genomic_coordinates" sheet)	1	1	0	1	0	1	373	17438	0	0	0.0098	0.9999	0.9997	1	0	0	0.975	0	0	0.975	0	0	0.975	0	0	1772.9	1	232	852	FALSE	FALSE	0	0	1772.9	0	0	0.0098	0.9999	0.9997	1	3) Uncertain significance	3) Uncertain significance	ALL+WHO	3) Uncertain significance	1	1	0	1	0	1	137	6623	0	0	0.0266	0.9998	0.9992	1	0	0	0.975	0	0	0.975	0	0	0.975	0	0	1831.72	1	104.5	516	FALSE	FALSE	0	0	0	0	0	0	0	0	0	1831.72	0	0	0.0266	0.9998	0.9992	1	NA							3) Uncertain significance		New Uncertain			no			0
Linezolid	tsnR	p.Ala223Val	tsnR_p.Ala223Val	2	missense_variant	(see "Genomic_coordinates" sheet)	1	1	0	1	0	1	373	17438	0	0	0.0098	0.9999	0.9997	1	0	0	0.975	0	0	0.975	0	0	0.975	0	0	1772.9	1	232	852	FALSE	FALSE	0	0	1772.9	0	0	0.0098	0.9999	0.9997	1	3) Uncertain significance	3) Uncertain significance	ALL+WHO	3) Uncertain significance	NA	NA	NA	NA	NA	NA	NA	NA	NA	NA	NA	NA	NA	NA	NA	NA	NA	NA	NA	NA	NA	NA	NA	NA	NA	NA	NA	NA	NA	NA	NA	0	0	0	0	0	0	0	NA	NA	NA	NA	NA	NA	NA	NA	NA	1							3) Uncertain significance		New Uncertain			no			0
Linezolid	tsnR	p.Ala237Val	tsnR_p.Ala237Val	2	missense_variant	(see "Genomic_coordinates" sheet)	1	1	0	1	0	1	373	17438	0	0	0.0098	0.9999	0.9997	1	0	0	0.975	0	0	0.975	0	0	0.975	0	0	1772.9	1	232	852	FALSE	FALSE	0	0	1772.9	0	0	0.0098	0.9999	0.9997	1	3) Uncertain significance	3) Uncertain significance	ALL+WHO	3) Uncertain significance	1	1	0	1	0	1	137	6623	0	0	0.0266	0.9998	0.9992	1	0	0	0.975	0	0	0.975	0	0	0.975	0	0	1831.72	1	104.5	516	FALSE	FALSE	0	0	0	0	0	0	0	0	0	1831.72	0	0	0.0266	0.9998	0.9992	1	NA							3) Uncertain significance		New Uncertain			no			0
Linezolid	tsnR	p.Ala247Thr	tsnR_p.Ala247Thr	2	missense_variant	(see "Genomic_coordinates" sheet)	1	1	0	1	0	1	373	17438	0	0	0.0098	0.9999	0.9997	1	0	0	0.975	0	0	0.975	0	0	0.975	0	0	1772.9	1	232	852	FALSE	FALSE	0	0	1772.9	0	0	0.0098	0.9999	0.9997	1	3) Uncertain significance	3) Uncertain significance	ALL+WHO	3) Uncertain significance	NA	NA	NA	NA	NA	NA	NA	NA	NA	NA	NA	NA	NA	NA	NA	NA	NA	NA	NA	NA	NA	NA	NA	NA	NA	NA	NA	NA	NA	NA	NA	0	0	0	0	0	0	0	NA	NA	NA	NA	NA	NA	NA	NA	NA	NA							3) Uncertain significance		New Uncertain			no			0
Linezolid	tsnR	p.Ala24Val	tsnR_p.Ala24Val	2	missense_variant	(see "Genomic_coordinates" sheet)	1	30	0	30	0	31	373	17408	0	0	0.0098	0.9982	0.9975	0.9988	0	0	0.1122	0	0	0.1157	0	0	0.1122	0	0	6.1342	1	232	852	FALSE	FALSE	0	0	5.9243	0	0	0.0098	0.9982	0.9975	0.9988	3) Uncertain significance	3) Uncertain significance	ALL+WHO	3) Uncertain significance	1	1	0	1	0	1	137	6623	0	0	0.0266	0.9998	0.9992	1	0	0	0.975	0	0	0.975	0	0	0.975	0	0	1831.72	1	104.5	516	FALSE	FALSE	0	0	0	0	0	0	0	0	0	1831.72	0	0	0.0266	0.9998	0.9992	1	35							3) Uncertain significance		New Uncertain			no			0
Linezolid	tsnR	p.Ala254Val	tsnR_p.Ala254Val	2	missense_variant	(see "Genomic_coordinates" sheet)	1	1	0	1	0	1	373	17438	0	0	0.0098	0.9999	0.9997	1	0	0	0.975	0	0	0.975	0	0	0.975	0	0	1772.9	1	232	852	FALSE	FALSE	0	0	1772.9	0	0	0.0098	0.9999	0.9997	1	3) Uncertain significance	3) Uncertain significance	ALL+WHO	3) Uncertain significance	NA	NA	NA	NA	NA	NA	NA	NA	NA	NA	NA	NA	NA	NA	NA	NA	NA	NA	NA	NA	NA	NA	NA	NA	NA	NA	NA	NA	NA	NA	NA	0	0	0	0	0	0	0	NA	NA	NA	NA	NA	NA	NA	NA	NA	NA							3) Uncertain significance		New Uncertain			no			0
Linezolid	tsnR	p.Ala256Val	tsnR_p.Ala256Val	2	missense_variant	(see "Genomic_coordinates" sheet)	1	2	0	2	0	2	373	17437	0	0	0.0098	0.9999	0.9996	1	0	0	0.8419	0	0	0.8419	0	0	0.8419	0	0	249.395	1	45.5	852	FALSE	FALSE	0	0	249.395	0	0	0.0098	0.9999	0.9996	1	3) Uncertain significance	3) Uncertain significance	ALL+WHO	3) Uncertain significance	1	1	0	1	0	1	137	6623	0	0	0.0266	0.9998	0.9992	1	0	0	0.975	0	0	0.975	0	0	0.975	0	0	1831.72	1	104.5	516	FALSE	FALSE	0	0	0	0	0	0	0	0	0	1831.72	0	0	0.0266	0.9998	0.9992	1	3							3) Uncertain significance		New Uncertain			no			0
Linezolid	tsnR	p.Ala29Thr	tsnR_p.Ala29Thr	2	missense_variant	(see "Genomic_coordinates" sheet)	NA	0	0	0	0	1	373	17438	0	0	0.0098	0.9999	0.9997	1	0	0	0.975	NA	NA	NA	0	0	0.975	NA	NA	NA	NA	841	852	FALSE	FALSE	0	0	1772.9	0	0	0.0098	0.9999	0.9997	1	3) Uncertain significance	3) Uncertain significance	ALL+WHO	3) Uncertain significance	NA	NA	NA	NA	NA	NA	NA	NA	NA	NA	NA	NA	NA	NA	NA	NA	NA	NA	NA	NA	NA	NA	NA	NA	NA	NA	NA	NA	NA	NA	NA	0	0	0	0	0	0	0	NA	NA	NA	NA	NA	NA	NA	NA	NA	1							3) Uncertain significance		New Uncertain			no			0
Linezolid	tsnR	p.Ala40Val	tsnR_p.Ala40Val	2	missense_variant	(see "Genomic_coordinates" sheet)	1	1	1	0	1	0	372	17439	0.0027	0.0001	0.0148	1	0.9998	1	1	0.025	1	1	0.025	1	1	0.025	1	Inf	1.1988	Inf	0.0209	8.5	852	FALSE	FALSE	Inf	1.1988	Inf	0.0027	0.0001	0.0148	1	0.9998	1	3) Uncertain significance	3) Uncertain significance	ALL+WHO	3) Uncertain significance	NA	NA	NA	NA	NA	NA	NA	NA	NA	NA	NA	NA	NA	NA	NA	NA	NA	NA	NA	NA	NA	NA	NA	NA	NA	NA	NA	NA	NA	NA	NA	0	0	0	0	0	0	0	NA	NA	NA	NA	NA	NA	NA	NA	NA	NA							3) Uncertain significance		New Uncertain			no			0
Linezolid	tsnR	p.Ala53Thr	tsnR_p.Ala53Thr	2	missense_variant	(see "Genomic_coordinates" sheet)	1	2	0	2	0	2	373	17437	0	0	0.0098	0.9999	0.9996	1	0	0	0.8419	0	0	0.8419	0	0	0.8419	0	0	249.395	1	45.5	852	FALSE	FALSE	0	0	249.395	0	0	0.0098	0.9999	0.9996	1	3) Uncertain significance	3) Uncertain significance	ALL+WHO	3) Uncertain significance	1	2	0	2	0	2	137	6622	0	0	0.0266	0.9997	0.9989	1	0	0	0.8419	0	0	0.8419	0	0	0.8419	0	0	258.403	1	104.5	516	FALSE	FALSE	0	0	0	0	0	0	0	0	0	258.403	0	0	0.0266	0.9997	0.9989	1	NA							3) Uncertain significance		New Uncertain			no			0
Linezolid	tsnR	p.Ala53Val	tsnR_p.Ala53Val	2	missense_variant	(see "Genomic_coordinates" sheet)	1	1	0	1	0	1	373	17438	0	0	0.0098	0.9999	0.9997	1	0	0	0.975	0	0	0.975	0	0	0.975	0	0	1772.9	1	232	852	FALSE	FALSE	0	0	1772.9	0	0	0.0098	0.9999	0.9997	1	3) Uncertain significance	3) Uncertain significance	ALL+WHO	3) Uncertain significance	NA	NA	NA	NA	NA	NA	NA	NA	NA	NA	NA	NA	NA	NA	NA	NA	NA	NA	NA	NA	NA	NA	NA	NA	NA	NA	NA	NA	NA	NA	NA	0	0	0	0	0	0	0	NA	NA	NA	NA	NA	NA	NA	NA	NA	NA							3) Uncertain significance		New Uncertain			no			0
Linezolid	tsnR	p.Ala54Val	tsnR_p.Ala54Val	2	missense_variant	(see "Genomic_coordinates" sheet)	1	1	0	1	0	1	373	17438	0	0	0.0098	0.9999	0.9997	1	0	0	0.975	0	0	0.975	0	0	0.975	0	0	1772.9	1	232	852	FALSE	FALSE	0	0	1772.9	0	0	0.0098	0.9999	0.9997	1	3) Uncertain significance	3) Uncertain significance	ALL+WHO	3) Uncertain significance	1	1	0	1	0	1	137	6623	0	0	0.0266	0.9998	0.9992	1	0	0	0.975	0	0	0.975	0	0	0.975	0	0	1831.72	1	104.5	516	FALSE	FALSE	0	0	0	0	0	0	0	0	0	1831.72	0	0	0.0266	0.9998	0.9992	1	2							3) Uncertain significance		New Uncertain			no			0
Linezolid	tsnR	p.Ala76Thr	tsnR_p.Ala76Thr	2	missense_variant	(see "Genomic_coordinates" sheet)	1	1	0	1	0	1	373	17438	0	0	0.0098	0.9999	0.9997	1	0	0	0.975	0	0	0.975	0	0	0.975	0	0	1772.9	1	232	852	FALSE	FALSE	0	0	1772.9	0	0	0.0098	0.9999	0.9997	1	3) Uncertain significance	3) Uncertain significance	ALL+WHO	3) Uncertain significance	1	1	0	1	0	1	137	6623	0	0	0.0266	0.9998	0.9992	1	0	0	0.975	0	0	0.975	0	0	0.975	0	0	1831.72	1	104.5	516	FALSE	FALSE	0	0	0	0	0	0	0	0	0	1831.72	0	0	0.0266	0.9998	0.9992	1	NA							3) Uncertain significance		New Uncertain			no			0
Linezolid	tsnR	p.Arg142Leu	tsnR_p.Arg142Leu	2	missense_variant	(see "Genomic_coordinates" sheet)	1	3	0	3	0	3	373	17436	0	0	0.0098	0.9998	0.9995	1	0	0	0.7076	0	0	0.7076	0	0	0.7076	0	0	113.681	1	232	852	FALSE	FALSE	0	0	113.681	0	0	0.0098	0.9998	0.9995	1	3) Uncertain significance	3) Uncertain significance	ALL+WHO	3) Uncertain significance	NA	NA	NA	NA	NA	NA	NA	NA	NA	NA	NA	NA	NA	NA	NA	NA	NA	NA	NA	NA	NA	NA	NA	NA	NA	NA	NA	NA	NA	NA	NA	0	0	0	0	0	0	0	NA	NA	NA	NA	NA	NA	NA	NA	NA	NA							3) Uncertain significance		New Uncertain			no			0
Linezolid	tsnR	p.Arg22Gly	tsnR_p.Arg22Gly	2	missense_variant	(see "Genomic_coordinates" sheet)	1	1	0	1	0	1	373	17438	0	0	0.0098	0.9999	0.9997	1	0	0	0.975	0	0	0.975	0	0	0.975	0	0	1772.9	1	232	852	FALSE	FALSE	0	0	1772.9	0	0	0.0098	0.9999	0.9997	1	3) Uncertain significance	3) Uncertain significance	ALL+WHO	3) Uncertain significance	1	1	0	1	0	1	137	6623	0	0	0.0266	0.9998	0.9992	1	0	0	0.975	0	0	0.975	0	0	0.975	0	0	1831.72	1	104.5	516	FALSE	FALSE	0	0	0	0	0	0	0	0	0	1831.72	0	0	0.0266	0.9998	0.9992	1	NA							3) Uncertain significance		New Uncertain			no			0
Linezolid	tsnR	p.Arg22His	tsnR_p.Arg22His	2	missense_variant	(see "Genomic_coordinates" sheet)	1	1	0	1	0	1	373	17438	0	0	0.0098	0.9999	0.9997	1	0	0	0.975	0	0	0.975	0	0	0.975	0	0	1772.9	1	232	852	FALSE	FALSE	0	0	1772.9	0	0	0.0098	0.9999	0.9997	1	3) Uncertain significance	3) Uncertain significance	ALL+WHO	3) Uncertain significance	NA	NA	NA	NA	NA	NA	NA	NA	NA	NA	NA	NA	NA	NA	NA	NA	NA	NA	NA	NA	NA	NA	NA	NA	NA	NA	NA	NA	NA	NA	NA	0	0	0	0	0	0	0	NA	NA	NA	NA	NA	NA	NA	NA	NA	NA							3) Uncertain significance		New Uncertain			no			0
Linezolid	tsnR	p.Arg260Pro	tsnR_p.Arg260Pro	2	missense_variant	(see "Genomic_coordinates" sheet)	1	1	0	1	0	1	373	17438	0	0	0.0098	0.9999	0.9997	1	0	0	0.975	0	0	0.975	0	0	0.975	0	0	1772.9	1	232	852	FALSE	FALSE	0	0	1772.9	0	0	0.0098	0.9999	0.9997	1	3) Uncertain significance	3) Uncertain significance	ALL+WHO	3) Uncertain significance	1	1	0	1	0	1	137	6623	0	0	0.0266	0.9998	0.9992	1	0	0	0.975	0	0	0.975	0	0	0.975	0	0	1831.72	1	104.5	516	FALSE	FALSE	0	0	0	0	0	0	0	0	0	1831.72	0	0	0.0266	0.9998	0.9992	1	NA							3) Uncertain significance		New Uncertain			no			0
Linezolid	tsnR	p.Arg56Trp	tsnR_p.Arg56Trp	2	missense_variant	(see "Genomic_coordinates" sheet)	1	1	0	1	0	1	373	17438	0	0	0.0098	0.9999	0.9997	1	0	0	0.975	0	0	0.975	0	0	0.975	0	0	1772.9	1	232	852	FALSE	FALSE	0	0	1772.9	0	0	0.0098	0.9999	0.9997	1	3) Uncertain significance	3) Uncertain significance	ALL+WHO	3) Uncertain significance	NA	NA	NA	NA	NA	NA	NA	NA	NA	NA	NA	NA	NA	NA	NA	NA	NA	NA	NA	NA	NA	NA	NA	NA	NA	NA	NA	NA	NA	NA	NA	0	0	0	0	0	0	0	NA	NA	NA	NA	NA	NA	NA	NA	NA	1							3) Uncertain significance		New Uncertain			no			0
Linezolid	tsnR	p.Arg5Ser	tsnR_p.Arg5Ser	2	missense_variant	(see "Genomic_coordinates" sheet)	1	1	0	1	0	1	373	17438	0	0	0.0098	0.9999	0.9997	1	0	0	0.975	0	0	0.975	0	0	0.975	0	0	1772.9	1	232	852	FALSE	FALSE	0	0	1772.9	0	0	0.0098	0.9999	0.9997	1	3) Uncertain significance	3) Uncertain significance	ALL+WHO	3) Uncertain significance	NA	NA	NA	NA	NA	NA	NA	NA	NA	NA	NA	NA	NA	NA	NA	NA	NA	NA	NA	NA	NA	NA	NA	NA	NA	NA	NA	NA	NA	NA	NA	0	0	0	0	0	0	0	NA	NA	NA	NA	NA	NA	NA	NA	NA	NA							3) Uncertain significance		New Uncertain			no			0
Linezolid	tsnR	p.Asn241Lys	tsnR_p.Asn241Lys	2	missense_variant	(see "Genomic_coordinates" sheet)	1	1	0	1	0	1	373	17438	0	0	0.0098	0.9999	0.9997	1	0	0	0.975	0	0	0.975	0	0	0.975	0	0	1772.9	1	232	852	FALSE	FALSE	0	0	1772.9	0	0	0.0098	0.9999	0.9997	1	3) Uncertain significance	3) Uncertain significance	ALL+WHO	3) Uncertain significance	NA	NA	NA	NA	NA	NA	NA	NA	NA	NA	NA	NA	NA	NA	NA	NA	NA	NA	NA	NA	NA	NA	NA	NA	NA	NA	NA	NA	NA	NA	NA	0	0	0	0	0	0	0	NA	NA	NA	NA	NA	NA	NA	NA	NA	NA							3) Uncertain significance		New Uncertain			no			0
Linezolid	tsnR	p.Asp196Glu	tsnR_p.Asp196Glu	2	missense_variant	(see "Genomic_coordinates" sheet)	NA	0	0	0	0	1	373	17438	0	0	0.0098	0.9999	0.9997	1	0	0	0.975	NA	NA	NA	0	0	0.975	NA	NA	NA	NA	838	852	FALSE	FALSE	0	0	1772.9	0	0	0.0098	0.9999	0.9997	1	3) Uncertain significance	3) Uncertain significance	ALL+WHO	3) Uncertain significance	NA	0	0	0	0	1	137	6623	0	0	0.0266	0.9998	0.9992	1	0	0	0.975	NA	NA	NA	0	0	0.975	NA	NA	NA	NA	510	516	FALSE	FALSE	0	0	0	0	0	0	0	0	0	1831.72	0	0	0.0266	0.9998	0.9992	1	NA							3) Uncertain significance		New Uncertain			no			0
Linezolid	tsnR	p.Asp81His	tsnR_p.Asp81His	2	missense_variant	(see "Genomic_coordinates" sheet)	1	1	0	1	0	1	373	17438	0	0	0.0098	0.9999	0.9997	1	0	0	0.975	0	0	0.975	0	0	0.975	0	0	1772.9	1	232	852	FALSE	FALSE	0	0	1772.9	0	0	0.0098	0.9999	0.9997	1	3) Uncertain significance	3) Uncertain significance	ALL+WHO	3) Uncertain significance	1	1	0	1	0	1	137	6623	0	0	0.0266	0.9998	0.9992	1	0	0	0.975	0	0	0.975	0	0	0.975	0	0	1831.72	1	104.5	516	FALSE	FALSE	0	0	0	0	0	0	0	0	0	1831.72	0	0	0.0266	0.9998	0.9992	1	1							3) Uncertain significance		New Uncertain			no			0
Linezolid	tsnR	p.Cys92Arg	tsnR_p.Cys92Arg	2	missense_variant	(see "Genomic_coordinates" sheet)	NA	0	0	0	1	0	372	17439	0.0027	0.0001	0.0148	1	0.9998	1	1	0.025	1	NA	NA	NA	NA	NA	NA	NA	NA	NA	NA	842	852	FALSE	FALSE	Inf	1.1988	Inf	0	0	0.0099	1	0.9998	1	3) Uncertain significance	3) Uncertain significance	ALL+WHO	3) Uncertain significance	NA	0	0	0	1	0	136	6624	0.0073	0.0002	0.04	1	0.9994	1	1	0.025	1	NA	NA	NA	NA	NA	NA	NA	NA	NA	NA	514	516	FALSE	FALSE	0	0	0	0	0	0	0	Inf	1.2398	Inf	0	0	0.0268	1	0.9994	1	NA							3) Uncertain significance		New Uncertain			no			0
Linezolid	tsnR	p.Glu100fs	tsnR_p.Glu100fs	2	frameshift	(see "Genomic_coordinates" sheet)	1	1	0	1	0	1	373	17438	0	0	0.0098	0.9999	0.9997	1	0	0	0.975	0	0	0.975	0	0	0.975	0	0	1772.9	1	232	852	FALSE	FALSE	0	0	1772.9	0	0	0.0098	0.9999	0.9997	1	3) Uncertain significance	3) Uncertain significance	ALL+WHO	3) Uncertain significance	1	1	0	1	0	1	137	6623	0	0	0.0266	0.9998	0.9992	1	0	0	0.975	0	0	0.975	0	0	0.975	0	0	1831.72	1	104.5	516	FALSE	FALSE	0	0	0	0	0	0	0	0	0	1831.72	0	0	0.0266	0.9998	0.9992	1	NA							3) Uncertain significance		New Uncertain			no			0
Linezolid	tsnR	p.Glu73Ala	tsnR_p.Glu73Ala	2	missense_variant	(see "Genomic_coordinates" sheet)	1	1	0	1	0	1	373	17438	0	0	0.0098	0.9999	0.9997	1	0	0	0.975	0	0	0.975	0	0	0.975	0	0	1772.9	1	232	852	FALSE	FALSE	0	0	1772.9	0	0	0.0098	0.9999	0.9997	1	3) Uncertain significance	3) Uncertain significance	ALL+WHO	3) Uncertain significance	NA	NA	NA	NA	NA	NA	NA	NA	NA	NA	NA	NA	NA	NA	NA	NA	NA	NA	NA	NA	NA	NA	NA	NA	NA	NA	NA	NA	NA	NA	NA	0	0	0	0	0	0	0	NA	NA	NA	NA	NA	NA	NA	NA	NA	2							3) Uncertain significance		New Uncertain			no			0
Linezolid	tsnR	p.Glu73Lys	tsnR_p.Glu73Lys	2	missense_variant	(see "Genomic_coordinates" sheet)	1	3	0	3	0	4	373	17435	0	0	0.0098	0.9998	0.9994	0.9999	0	0	0.6024	0	0	0.7076	0	0	0.6024	0	0	113.674	1	232	852	FALSE	FALSE	0	0	70.9839	0	0	0.0098	0.9998	0.9994	0.9999	3) Uncertain significance	3) Uncertain significance	ALL+WHO	3) Uncertain significance	NA	0	0	0	0	1	137	6623	0	0	0.0266	0.9998	0.9992	1	0	0	0.975	NA	NA	NA	0	0	0.975	NA	NA	NA	NA	511	516	FALSE	FALSE	0	0	0	0	0	0	0	0	0	1831.72	0	0	0.0266	0.9998	0.9992	1	NA							3) Uncertain significance		New Uncertain			no			0
Linezolid	tsnR	p.Gly105fs	tsnR_p.Gly105fs	2	frameshift	(see "Genomic_coordinates" sheet)	1	1	0	1	0	1	373	17438	0	0	0.0098	0.9999	0.9997	1	0	0	0.975	0	0	0.975	0	0	0.975	0	0	1772.9	1	232	852	FALSE	FALSE	0	0	1772.9	0	0	0.0098	0.9999	0.9997	1	3) Uncertain significance	3) Uncertain significance	ALL+WHO	3) Uncertain significance	NA	NA	NA	NA	NA	NA	NA	NA	NA	NA	NA	NA	NA	NA	NA	NA	NA	NA	NA	NA	NA	NA	NA	NA	NA	NA	NA	NA	NA	NA	NA	0	0	0	0	0	0	0	NA	NA	NA	NA	NA	NA	NA	NA	NA	NA							3) Uncertain significance		New Uncertain			no			0
Linezolid	tsnR	p.Gly123Ser	tsnR_p.Gly123Ser	2	missense_variant	(see "Genomic_coordinates" sheet)	1	1	0	1	0	1	373	17438	0	0	0.0098	0.9999	0.9997	1	0	0	0.975	0	0	0.975	0	0	0.975	0	0	1772.9	1	232	852	FALSE	FALSE	0	0	1772.9	0	0	0.0098	0.9999	0.9997	1	3) Uncertain significance	3) Uncertain significance	ALL+WHO	3) Uncertain significance	NA	NA	NA	NA	NA	NA	NA	NA	NA	NA	NA	NA	NA	NA	NA	NA	NA	NA	NA	NA	NA	NA	NA	NA	NA	NA	NA	NA	NA	NA	NA	0	0	0	0	0	0	0	NA	NA	NA	NA	NA	NA	NA	NA	NA	3							3) Uncertain significance		New Uncertain			no			0
Linezolid	tsnR	p.Gly141Arg	tsnR_p.Gly141Arg	2	missense_variant	(see "Genomic_coordinates" sheet)	1	2	0	2	0	2	373	17437	0	0	0.0098	0.9999	0.9996	1	0	0	0.8419	0	0	0.8419	0	0	0.8419	0	0	249.395	1	45.5	852	FALSE	FALSE	0	0	249.395	0	0	0.0098	0.9999	0.9996	1	3) Uncertain significance	3) Uncertain significance	ALL+WHO	3) Uncertain significance	NA	NA	NA	NA	NA	NA	NA	NA	NA	NA	NA	NA	NA	NA	NA	NA	NA	NA	NA	NA	NA	NA	NA	NA	NA	NA	NA	NA	NA	NA	NA	0	0	0	0	0	0	0	NA	NA	NA	NA	NA	NA	NA	NA	NA	5							3) Uncertain significance		New Uncertain			no			0
Linezolid	tsnR	p.Gly149Asp	tsnR_p.Gly149Asp	2	missense_variant	(see "Genomic_coordinates" sheet)	1	1	0	1	0	1	373	17438	0	0	0.0098	0.9999	0.9997	1	0	0	0.975	0	0	0.975	0	0	0.975	0	0	1772.9	1	232	852	FALSE	FALSE	0	0	1772.9	0	0	0.0098	0.9999	0.9997	1	3) Uncertain significance	3) Uncertain significance	ALL+WHO	3) Uncertain significance	NA	NA	NA	NA	NA	NA	NA	NA	NA	NA	NA	NA	NA	NA	NA	NA	NA	NA	NA	NA	NA	NA	NA	NA	NA	NA	NA	NA	NA	NA	NA	0	0	0	0	0	0	0	NA	NA	NA	NA	NA	NA	NA	NA	NA	NA							3) Uncertain significance		New Uncertain			no			0
Linezolid	tsnR	p.Gly181fs	tsnR_p.Gly181fs	2	frameshift	(see "Genomic_coordinates" sheet)	1	1	1	0	1	0	372	17439	0.0027	0.0001	0.0148	1	0.9998	1	1	0.025	1	1	0.025	1	1	0.025	1	Inf	1.1988	Inf	0.0209	8.5	852	FALSE	FALSE	Inf	1.1988	Inf	0.0027	0.0001	0.0148	1	0.9998	1	3) Uncertain significance	3) Uncertain significance	ALL+WHO	3) Uncertain significance	NA	NA	NA	NA	NA	NA	NA	NA	NA	NA	NA	NA	NA	NA	NA	NA	NA	NA	NA	NA	NA	NA	NA	NA	NA	NA	NA	NA	NA	NA	NA	0	0	0	0	0	0	0	NA	NA	NA	NA	NA	NA	NA	NA	NA	NA							3) Uncertain significance		New Uncertain			no			0
Linezolid	tsnR	p.Gly20Cys	tsnR_p.Gly20Cys	2	missense_variant	(see "Genomic_coordinates" sheet)	1	1	0	1	0	1	373	17438	0	0	0.0098	0.9999	0.9997	1	0	0	0.975	0	0	0.975	0	0	0.975	0	0	1772.9	1	232	852	FALSE	FALSE	0	0	1772.9	0	0	0.0098	0.9999	0.9997	1	3) Uncertain significance	3) Uncertain significance	ALL+WHO	3) Uncertain significance	1	1	0	1	0	1	137	6623	0	0	0.0266	0.9998	0.9992	1	0	0	0.975	0	0	0.975	0	0	0.975	0	0	1831.72	1	104.5	516	FALSE	FALSE	0	0	0	0	0	0	0	0	0	1831.72	0	0	0.0266	0.9998	0.9992	1	2							3) Uncertain significance		New Uncertain			no			0
Linezolid	tsnR	p.Gly25Arg	tsnR_p.Gly25Arg	2	missense_variant	(see "Genomic_coordinates" sheet)	1	1	0	1	0	1	373	17438	0	0	0.0098	0.9999	0.9997	1	0	0	0.975	0	0	0.975	0	0	0.975	0	0	1772.9	1	232	852	FALSE	FALSE	0	0	1772.9	0	0	0.0098	0.9999	0.9997	1	3) Uncertain significance	3) Uncertain significance	ALL+WHO	3) Uncertain significance	1	1	0	1	0	1	137	6623	0	0	0.0266	0.9998	0.9992	1	0	0	0.975	0	0	0.975	0	0	0.975	0	0	1831.72	1	104.5	516	FALSE	FALSE	0	0	0	0	0	0	0	0	0	1831.72	0	0	0.0266	0.9998	0.9992	1	NA							3) Uncertain significance		New Uncertain			no			0
Linezolid	tsnR	p.Ile110Thr	tsnR_p.Ile110Thr	2	missense_variant	(see "Genomic_coordinates" sheet)	1	1	0	1	0	1	373	17438	0	0	0.0098	0.9999	0.9997	1	0	0	0.975	0	0	0.975	0	0	0.975	0	0	1772.9	1	232	852	FALSE	FALSE	0	0	1772.9	0	0	0.0098	0.9999	0.9997	1	3) Uncertain significance	3) Uncertain significance	ALL+WHO	3) Uncertain significance	1	1	0	1	0	1	137	6623	0	0	0.0266	0.9998	0.9992	1	0	0	0.975	0	0	0.975	0	0	0.975	0	0	1831.72	1	104.5	516	FALSE	FALSE	0	0	0	0	0	0	0	0	0	1831.72	0	0	0.0266	0.9998	0.9992	1	NA							3) Uncertain significance		New Uncertain			no			0
Linezolid	tsnR	p.Ile126Val	tsnR_p.Ile126Val	2	missense_variant	(see "Genomic_coordinates" sheet)	1	2	0	2	0	3	373	17436	0	0	0.0098	0.9998	0.9995	1	0	0	0.7076	0	0	0.8419	0	0	0.7076	0	0	249.38	1	232	852	FALSE	FALSE	0	0	113.681	0	0	0.0098	0.9998	0.9995	1	3) Uncertain significance	3) Uncertain significance	ALL+WHO	3) Uncertain significance	1	2	0	2	0	3	137	6621	0	0	0.0266	0.9995	0.9987	0.9999	0	0	0.7076	0	0	0.8419	0	0	0.7076	0	0	258.364	1	104.5	516	FALSE	FALSE	0	0	0	0	0	0	0	0	0	117.538	0	0	0.0266	0.9995	0.9987	0.9999	NA							3) Uncertain significance		New Uncertain			no			0
Linezolid	tsnR	p.Ile138fs	tsnR_p.Ile138fs	2	frameshift	(see "Genomic_coordinates" sheet)	1	4	0	4	3	5	370	17434	0.008	0.0017	0.0233	0.9997	0.9993	0.9999	0.375	0.0852	0.7551	0	0	0.6024	0	0	0.5218	0	0	71.5562	1	232	852	FALSE	FALSE	28.2714	4.37	145.664	0	0	0.0099	0.9997	0.9993	0.9999	3) Uncertain significance	3) Uncertain significance	ALL+WHO	3) Uncertain significance	1	4	0	4	2	5	135	6619	0.0146	0.0018	0.0517	0.9992	0.9982	0.9998	0.2857	0.0367	0.7096	0	0	0.6024	0	0	0.5218	0	0	74.7864	1	16.5	516	FALSE	FALSE	0	0	0	0	0	0	0	19.6119	1.8484	120.492	0	0	0.027	0.9992	0.9982	0.9998	2							3) Uncertain significance		New Uncertain			no			0
Linezolid	tsnR	p.Ile159Met	tsnR_p.Ile159Met	2	missense_variant	(see "Genomic_coordinates" sheet)	1	1	0	1	0	1	373	17438	0	0	0.0098	0.9999	0.9997	1	0	0	0.975	0	0	0.975	0	0	0.975	0	0	1772.9	1	232	852	FALSE	FALSE	0	0	1772.9	0	0	0.0098	0.9999	0.9997	1	3) Uncertain significance	3) Uncertain significance	ALL+WHO	3) Uncertain significance	1	1	0	1	0	1	137	6623	0	0	0.0266	0.9998	0.9992	1	0	0	0.975	0	0	0.975	0	0	0.975	0	0	1831.72	1	104.5	516	FALSE	FALSE	0	0	0	0	0	0	0	0	0	1831.72	0	0	0.0266	0.9998	0.9992	1	NA							3) Uncertain significance		New Uncertain			no			0
Linezolid	tsnR	p.Ile221Met	tsnR_p.Ile221Met	2	missense_variant	(see "Genomic_coordinates" sheet)	1	16	0	16	0	17	373	17422	0	0	0.0098	0.999	0.9984	0.9994	0	0	0.1951	0	0	0.2059	0	0	0.1951	0	0	12.1602	1	232	852	FALSE	FALSE	0	0	11.3647	0	0	0.0098	0.999	0.9984	0.9994	3) Uncertain significance	3) Uncertain significance	ALL+WHO	3) Uncertain significance	1	11	0	11	0	12	137	6612	0	0	0.0266	0.9982	0.9968	0.9991	0	0	0.2646	0	0	0.2849	0	0	0.2646	0	0	19.4399	1	16.5	516	FALSE	FALSE	0	0	0	0	0	0	0	0	0	17.5645	0	0	0.0266	0.9982	0.9968	0.9991	140							3) Uncertain significance		New Uncertain			no			0
Linezolid	tsnR	p.Ile221Ser	tsnR_p.Ile221Ser	2	missense_variant	(see "Genomic_coordinates" sheet)	NA	0	0	0	0	2	373	17437	0	0	0.0098	0.9999	0.9996	1	0	0	0.8419	NA	NA	NA	0	0	0.8419	NA	NA	NA	NA	847	852	FALSE	FALSE	0	0	249.395	0	0	0.0098	0.9999	0.9996	1	3) Uncertain significance	3) Uncertain significance	ALL+WHO	3) Uncertain significance	NA	NA	NA	NA	NA	NA	NA	NA	NA	NA	NA	NA	NA	NA	NA	NA	NA	NA	NA	NA	NA	NA	NA	NA	NA	NA	NA	NA	NA	NA	NA	0	0	0	0	0	0	0	NA	NA	NA	NA	NA	NA	NA	NA	NA	NA							3) Uncertain significance		New Uncertain			no			0
Linezolid	tsnR	p.Leu139Phe	tsnR_p.Leu139Phe	2	missense_variant	(see "Genomic_coordinates" sheet)	1	1	0	1	0	1	373	17438	0	0	0.0098	0.9999	0.9997	1	0	0	0.975	0	0	0.975	0	0	0.975	0	0	1772.9	1	232	852	FALSE	FALSE	0	0	1772.9	0	0	0.0098	0.9999	0.9997	1	3) Uncertain significance	3) Uncertain significance	ALL+WHO	3) Uncertain significance	NA	NA	NA	NA	NA	NA	NA	NA	NA	NA	NA	NA	NA	NA	NA	NA	NA	NA	NA	NA	NA	NA	NA	NA	NA	NA	NA	NA	NA	NA	NA	0	0	0	0	0	0	0	NA	NA	NA	NA	NA	NA	NA	NA	NA	NA							3) Uncertain significance		New Uncertain			no			0
Linezolid	tsnR	p.Leu152Met	tsnR_p.Leu152Met	2	missense_variant	(see "Genomic_coordinates" sheet)	1	9	0	9	0	11	373	17428	0	0	0.0098	0.9994	0.9989	0.9997	0	0	0.2849	0	0	0.3363	0	0	0.2849	0	0	23.7486	1	232	852	FALSE	FALSE	0	0	18.6911	0	0	0.0098	0.9994	0.9989	0.9997	3) Uncertain significance	3) Uncertain significance	ALL+WHO	3) Uncertain significance	1	9	0	9	0	10	137	6614	0	0	0.0266	0.9985	0.9972	0.9993	0	0	0.3085	0	0	0.3363	0	0	0.3085	0	0	24.7106	1	104.5	516	FALSE	FALSE	0	0	0	0	0	0	0	0	0	21.772	0	0	0.0266	0.9985	0.9972	0.9993	7							3) Uncertain significance		New Uncertain			no			0
Linezolid	tsnR	p.Leu202Phe	tsnR_p.Leu202Phe	2	missense_variant	(see "Genomic_coordinates" sheet)	NA	0	0	0	0	1	373	17438	0	0	0.0098	0.9999	0.9997	1	0	0	0.975	NA	NA	NA	0	0	0.975	NA	NA	NA	NA	852	852	FALSE	FALSE	0	0	1772.9	0	0	0.0098	0.9999	0.9997	1	3) Uncertain significance	3) Uncertain significance	ALL+WHO	3) Uncertain significance	NA	NA	NA	NA	NA	NA	NA	NA	NA	NA	NA	NA	NA	NA	NA	NA	NA	NA	NA	NA	NA	NA	NA	NA	NA	NA	NA	NA	NA	NA	NA	0	0	0	0	0	0	0	NA	NA	NA	NA	NA	NA	NA	NA	NA	7							3) Uncertain significance		New Uncertain			no			0
Linezolid	tsnR	p.Leu232Pro	tsnR_p.Leu232Pro	2	missense_variant	(see "Genomic_coordinates" sheet)	NA	0	0	0	329	16292	44	1147	0.882	0.8449	0.913	0.0658	0.0621	0.0696	0.0198	0.0177	0.022	NA	NA	NA	0	0	0.0002	NA	NA	NA	NA	848	852	FALSE	TRUE	0.5264	0.381	0.7428	0	0	0.0804	0.0658	0.0621	0.0696	5) Not assoc w R	5) Not assoc w R	WHO	5) Not assoc w R	NA	0	0	0	120	6238	17	386	0.8759	0.8088	0.926	0.0583	0.0528	0.0642	0.0189	0.0157	0.0225	NA	NA	NA	0	0	0.0006	NA	NA	NA	NA	516	516	FALSE	TRUE	1	1	1	0	0	0	0	0.4368	0.2584	0.7829	0	0	0.1951	0.0583	0.0528	0.0642	30600							5) Not assoc w R		New NotAwR			yes			5
Linezolid	tsnR	p.Leu28Ile	tsnR_p.Leu28Ile	2	missense_variant	(see "Genomic_coordinates" sheet)	1	1	0	1	0	1	373	17438	0	0	0.0098	0.9999	0.9997	1	0	0	0.975	0	0	0.975	0	0	0.975	0	0	1772.9	1	232	852	FALSE	FALSE	0	0	1772.9	0	0	0.0098	0.9999	0.9997	1	3) Uncertain significance	3) Uncertain significance	ALL+WHO	3) Uncertain significance	NA	NA	NA	NA	NA	NA	NA	NA	NA	NA	NA	NA	NA	NA	NA	NA	NA	NA	NA	NA	NA	NA	NA	NA	NA	NA	NA	NA	NA	NA	NA	0	0	0	0	0	0	0	NA	NA	NA	NA	NA	NA	NA	NA	NA	NA							3) Uncertain significance		New Uncertain			no			0
Linezolid	tsnR	p.Leu28Phe	tsnR_p.Leu28Phe	2	missense_variant	(see "Genomic_coordinates" sheet)	NA	0	0	0	1	0	372	17439	0.0027	0.0001	0.0148	1	0.9998	1	1	0.025	1	NA	NA	NA	NA	NA	NA	NA	NA	NA	NA	844	852	FALSE	FALSE	Inf	1.1988	Inf	0	0	0.0099	1	0.9998	1	3) Uncertain significance	3) Uncertain significance	ALL+WHO	3) Uncertain significance	NA	NA	NA	NA	NA	NA	NA	NA	NA	NA	NA	NA	NA	NA	NA	NA	NA	NA	NA	NA	NA	NA	NA	NA	NA	NA	NA	NA	NA	NA	NA	0	0	0	0	0	0	0	NA	NA	NA	NA	NA	NA	NA	NA	NA	NA							3) Uncertain significance		New Uncertain			no			0
Linezolid	tsnR	p.Leu28Pro	tsnR_p.Leu28Pro	2	missense_variant	(see "Genomic_coordinates" sheet)	1	1	0	1	0	1	373	17438	0	0	0.0098	0.9999	0.9997	1	0	0	0.975	0	0	0.975	0	0	0.975	0	0	1772.9	1	232	852	FALSE	FALSE	0	0	1772.9	0	0	0.0098	0.9999	0.9997	1	3) Uncertain significance	3) Uncertain significance	ALL+WHO	3) Uncertain significance	NA	NA	NA	NA	NA	NA	NA	NA	NA	NA	NA	NA	NA	NA	NA	NA	NA	NA	NA	NA	NA	NA	NA	NA	NA	NA	NA	NA	NA	NA	NA	0	0	0	0	0	0	0	NA	NA	NA	NA	NA	NA	NA	NA	NA	NA							3) Uncertain significance		New Uncertain			no			0
Linezolid	tsnR	p.Leu39Phe	tsnR_p.Leu39Phe	2	missense_variant	(see "Genomic_coordinates" sheet)	1	1	0	1	0	1	373	17438	0	0	0.0098	0.9999	0.9997	1	0	0	0.975	0	0	0.975	0	0	0.975	0	0	1772.9	1	232	852	FALSE	FALSE	0	0	1772.9	0	0	0.0098	0.9999	0.9997	1	3) Uncertain significance	3) Uncertain significance	ALL+WHO	3) Uncertain significance	NA	NA	NA	NA	NA	NA	NA	NA	NA	NA	NA	NA	NA	NA	NA	NA	NA	NA	NA	NA	NA	NA	NA	NA	NA	NA	NA	NA	NA	NA	NA	0	0	0	0	0	0	0	NA	NA	NA	NA	NA	NA	NA	NA	NA	1							3) Uncertain significance		New Uncertain			no			0
Linezolid	tsnR	p.Leu61Val	tsnR_p.Leu61Val	2	missense_variant	(see "Genomic_coordinates" sheet)	1	1	0	1	0	1	373	17438	0	0	0.0098	0.9999	0.9997	1	0	0	0.975	0	0	0.975	0	0	0.975	0	0	1772.9	1	232	852	FALSE	FALSE	0	0	1772.9	0	0	0.0098	0.9999	0.9997	1	3) Uncertain significance	3) Uncertain significance	ALL+WHO	3) Uncertain significance	1	1	0	1	0	1	137	6623	0	0	0.0266	0.9998	0.9992	1	0	0	0.975	0	0	0.975	0	0	0.975	0	0	1831.72	1	104.5	516	FALSE	FALSE	0	0	0	0	0	0	0	0	0	1831.72	0	0	0.0266	0.9998	0.9992	1	NA							3) Uncertain significance		New Uncertain			no			0
Linezolid	tsnR	p.Leu99Phe	tsnR_p.Leu99Phe	2	missense_variant	(see "Genomic_coordinates" sheet)	1	2	0	2	0	2	373	17437	0	0	0.0098	0.9999	0.9996	1	0	0	0.8419	0	0	0.8419	0	0	0.8419	0	0	249.395	1	45.5	852	FALSE	FALSE	0	0	249.395	0	0	0.0098	0.9999	0.9996	1	3) Uncertain significance	3) Uncertain significance	ALL+WHO	3) Uncertain significance	NA	NA	NA	NA	NA	NA	NA	NA	NA	NA	NA	NA	NA	NA	NA	NA	NA	NA	NA	NA	NA	NA	NA	NA	NA	NA	NA	NA	NA	NA	NA	0	0	0	0	0	0	0	NA	NA	NA	NA	NA	NA	NA	NA	NA	NA							3) Uncertain significance		New Uncertain			no			0
Linezolid	tsnR	p.Met132Ile	tsnR_p.Met132Ile	2	missense_variant	(see "Genomic_coordinates" sheet)	1	2	0	2	0	2	373	17437	0	0	0.0098	0.9999	0.9996	1	0	0	0.8419	0	0	0.8419	0	0	0.8419	0	0	249.395	1	45.5	852	FALSE	FALSE	0	0	249.395	0	0	0.0098	0.9999	0.9996	1	3) Uncertain significance	3) Uncertain significance	ALL+WHO	3) Uncertain significance	1	1	0	1	0	1	137	6623	0	0	0.0266	0.9998	0.9992	1	0	0	0.975	0	0	0.975	0	0	0.975	0	0	1831.72	1	104.5	516	FALSE	FALSE	0	0	0	0	0	0	0	0	0	1831.72	0	0	0.0266	0.9998	0.9992	1	1							3) Uncertain significance		New Uncertain			no			0
Linezolid	tsnR	p.Phe210Leu	tsnR_p.Phe210Leu	2	missense_variant	(see "Genomic_coordinates" sheet)	1	1	0	1	0	1	373	17438	0	0	0.0098	0.9999	0.9997	1	0	0	0.975	0	0	0.975	0	0	0.975	0	0	1772.9	1	232	852	FALSE	FALSE	0	0	1772.9	0	0	0.0098	0.9999	0.9997	1	3) Uncertain significance	3) Uncertain significance	ALL+WHO	3) Uncertain significance	1	1	0	1	0	1	137	6623	0	0	0.0266	0.9998	0.9992	1	0	0	0.975	0	0	0.975	0	0	0.975	0	0	1831.72	1	104.5	516	FALSE	FALSE	0	0	0	0	0	0	0	0	0	1831.72	0	0	0.0266	0.9998	0.9992	1	NA							3) Uncertain significance		New Uncertain			no			0
Linezolid	tsnR	p.Pro85Leu	tsnR_p.Pro85Leu	2	missense_variant	(see "Genomic_coordinates" sheet)	NA	0	0	0	1	0	372	17439	0.0027	0.0001	0.0148	1	0.9998	1	1	0.025	1	NA	NA	NA	NA	NA	NA	NA	NA	NA	NA	839	852	FALSE	FALSE	Inf	1.1988	Inf	0	0	0.0099	1	0.9998	1	3) Uncertain significance	3) Uncertain significance	ALL+WHO	3) Uncertain significance	NA	0	0	0	1	0	136	6624	0.0073	0.0002	0.04	1	0.9994	1	1	0.025	1	NA	NA	NA	NA	NA	NA	NA	NA	NA	NA	512	516	FALSE	FALSE	0	0	0	0	0	0	0	Inf	1.2398	Inf	0	0	0.0268	1	0.9994	1	NA							3) Uncertain significance		New Uncertain			no			0
Linezolid	tsnR	p.Ser218Thr	tsnR_p.Ser218Thr	2	missense_variant	(see "Genomic_coordinates" sheet)	1	1	0	1	0	1	373	17438	0	0	0.0098	0.9999	0.9997	1	0	0	0.975	0	0	0.975	0	0	0.975	0	0	1772.9	1	232	852	FALSE	FALSE	0	0	1772.9	0	0	0.0098	0.9999	0.9997	1	3) Uncertain significance	3) Uncertain significance	ALL+WHO	3) Uncertain significance	1	1	0	1	0	1	137	6623	0	0	0.0266	0.9998	0.9992	1	0	0	0.975	0	0	0.975	0	0	0.975	0	0	1831.72	1	104.5	516	FALSE	FALSE	0	0	0	0	0	0	0	0	0	1831.72	0	0	0.0266	0.9998	0.9992	1	NA							3) Uncertain significance		New Uncertain			no			0
Linezolid	tsnR	p.Ser234Pro	tsnR_p.Ser234Pro	2	missense_variant	(see "Genomic_coordinates" sheet)	1	9	0	9	0	11	373	17428	0	0	0.0098	0.9994	0.9989	0.9997	0	0	0.2849	0	0	0.3363	0	0	0.2849	0	0	23.7486	1	232	852	FALSE	FALSE	0	0	18.6911	0	0	0.0098	0.9994	0.9989	0.9997	3) Uncertain significance	3) Uncertain significance	ALL+WHO	3) Uncertain significance	1	9	0	9	0	10	137	6614	0	0	0.0266	0.9985	0.9972	0.9993	0	0	0.3085	0	0	0.3363	0	0	0.3085	0	0	24.7106	1	104.5	516	FALSE	FALSE	0	0	0	0	0	0	0	0	0	21.772	0	0	0.0266	0.9985	0.9972	0.9993	6							3) Uncertain significance		New Uncertain			no			0
Linezolid	tsnR	p.Ser239Cys	tsnR_p.Ser239Cys	2	missense_variant	(see "Genomic_coordinates" sheet)	1	1	0	1	0	1	373	17438	0	0	0.0098	0.9999	0.9997	1	0	0	0.975	0	0	0.975	0	0	0.975	0	0	1772.9	1	232	852	FALSE	FALSE	0	0	1772.9	0	0	0.0098	0.9999	0.9997	1	3) Uncertain significance	3) Uncertain significance	ALL+WHO	3) Uncertain significance	NA	NA	NA	NA	NA	NA	NA	NA	NA	NA	NA	NA	NA	NA	NA	NA	NA	NA	NA	NA	NA	NA	NA	NA	NA	NA	NA	NA	NA	NA	NA	0	0	0	0	0	0	0	NA	NA	NA	NA	NA	NA	NA	NA	NA	1							3) Uncertain significance		New Uncertain			no			0
Linezolid	tsnR	p.Ser239Thr	tsnR_p.Ser239Thr	2	missense_variant	(see "Genomic_coordinates" sheet)	1	3	0	3	0	4	373	17435	0	0	0.0098	0.9998	0.9994	0.9999	0	0	0.6024	0	0	0.7076	0	0	0.6024	0	0	113.674	1	232	852	FALSE	FALSE	0	0	70.9839	0	0	0.0098	0.9998	0.9994	0.9999	3) Uncertain significance	3) Uncertain significance	ALL+WHO	3) Uncertain significance	1	2	0	2	0	3	137	6621	0	0	0.0266	0.9995	0.9987	0.9999	0	0	0.7076	0	0	0.8419	0	0	0.7076	0	0	258.364	1	104.5	516	FALSE	FALSE	0	0	0	0	0	0	0	0	0	117.538	0	0	0.0266	0.9995	0.9987	0.9999	16							3) Uncertain significance		New Uncertain			no			0
Linezolid	tsnR	p.Ser80Pro	tsnR_p.Ser80Pro	2	missense_variant	(see "Genomic_coordinates" sheet)	1	7	0	7	0	9	373	17430	0	0	0.0098	0.9995	0.999	0.9998	0	0	0.3363	0	0	0.4096	0	0	0.3363	0	0	32.5318	1	232	852	FALSE	FALSE	0	0	23.7504	0	0	0.0098	0.9995	0.999	0.9998	3) Uncertain significance	3) Uncertain significance	ALL+WHO	3) Uncertain significance	1	7	0	7	0	9	137	6615	0	0	0.0266	0.9986	0.9974	0.9994	0	0	0.3363	0	0	0.4096	0	0	0.3363	0	0	33.839	1	104.5	516	FALSE	FALSE	0	0	0	0	0	0	0	0	0	24.7144	0	0	0.0266	0.9986	0.9974	0.9994	2							3) Uncertain significance		New Uncertain			no			0
Linezolid	tsnR	p.Thr11Ala	tsnR_p.Thr11Ala	2	missense_variant	(see "Genomic_coordinates" sheet)	1	1	0	1	0	1	373	17438	0	0	0.0098	0.9999	0.9997	1	0	0	0.975	0	0	0.975	0	0	0.975	0	0	1772.9	1	232	852	FALSE	FALSE	0	0	1772.9	0	0	0.0098	0.9999	0.9997	1	3) Uncertain significance	3) Uncertain significance	ALL+WHO	3) Uncertain significance	NA	NA	NA	NA	NA	NA	NA	NA	NA	NA	NA	NA	NA	NA	NA	NA	NA	NA	NA	NA	NA	NA	NA	NA	NA	NA	NA	NA	NA	NA	NA	0	0	0	0	0	0	0	NA	NA	NA	NA	NA	NA	NA	NA	NA	5							3) Uncertain significance		New Uncertain			no			0
Linezolid	tsnR	p.Thr124Met	tsnR_p.Thr124Met	2	missense_variant	(see "Genomic_coordinates" sheet)	1	1	0	1	0	1	373	17438	0	0	0.0098	0.9999	0.9997	1	0	0	0.975	0	0	0.975	0	0	0.975	0	0	1772.9	1	232	852	FALSE	FALSE	0	0	1772.9	0	0	0.0098	0.9999	0.9997	1	3) Uncertain significance	3) Uncertain significance	ALL+WHO	3) Uncertain significance	NA	NA	NA	NA	NA	NA	NA	NA	NA	NA	NA	NA	NA	NA	NA	NA	NA	NA	NA	NA	NA	NA	NA	NA	NA	NA	NA	NA	NA	NA	NA	0	0	0	0	0	0	0	NA	NA	NA	NA	NA	NA	NA	NA	NA	NA							3) Uncertain significance		New Uncertain			no			0
Linezolid	tsnR	p.Thr156fs	tsnR_p.Thr156fs	2	frameshift	(see "Genomic_coordinates" sheet)	1	6	0	6	0	6	373	17433	0	0	0.0098	0.9997	0.9993	0.9999	0	0	0.4593	0	0	0.4593	0	0	0.4593	0	0	39.8653	1	232	852	FALSE	FALSE	0	0	39.8653	0	0	0.0098	0.9997	0.9993	0.9999	3) Uncertain significance	3) Uncertain significance	ALL+WHO	3) Uncertain significance	1	6	0	6	0	6	137	6618	0	0	0.0266	0.9991	0.998	0.9997	0	0	0.4593	0	0	0.4593	0	0	0.4593	0	0	41.3736	1	104.5	516	FALSE	FALSE	0	0	0	0	0	0	0	0	0	41.3736	0	0	0.0266	0.9991	0.998	0.9997	5							3) Uncertain significance		New Uncertain			no			0
Linezolid	tsnR	p.Thr3Ile	tsnR_p.Thr3Ile	2	missense_variant	(see "Genomic_coordinates" sheet)	1	1	0	1	0	1	373	17438	0	0	0.0098	0.9999	0.9997	1	0	0	0.975	0	0	0.975	0	0	0.975	0	0	1772.9	1	232	852	FALSE	FALSE	0	0	1772.9	0	0	0.0098	0.9999	0.9997	1	3) Uncertain significance	3) Uncertain significance	ALL+WHO	3) Uncertain significance	1	1	0	1	0	1	137	6623	0	0	0.0266	0.9998	0.9992	1	0	0	0.975	0	0	0.975	0	0	0.975	0	0	1831.72	1	104.5	516	FALSE	FALSE	0	0	0	0	0	0	0	0	0	1831.72	0	0	0.0266	0.9998	0.9992	1	1							3) Uncertain significance		New Uncertain			no			0
Linezolid	tsnR	p.Thr82Lys	tsnR_p.Thr82Lys	2	missense_variant	(see "Genomic_coordinates" sheet)	1	1	0	1	0	2	373	17437	0	0	0.0098	0.9999	0.9996	1	0	0	0.8419	0	0	0.975	0	0	0.8419	0	0	1772.8	1	232	852	FALSE	FALSE	0	0	249.395	0	0	0.0098	0.9999	0.9996	1	3) Uncertain significance	3) Uncertain significance	ALL+WHO	3) Uncertain significance	NA	NA	NA	NA	NA	NA	NA	NA	NA	NA	NA	NA	NA	NA	NA	NA	NA	NA	NA	NA	NA	NA	NA	NA	NA	NA	NA	NA	NA	NA	NA	0	0	0	0	0	0	0	NA	NA	NA	NA	NA	NA	NA	NA	NA	NA							3) Uncertain significance		New Uncertain			no			0
Linezolid	tsnR	p.Trp208*	tsnR_p.Trp208*	2	stop_gained	(see "Genomic_coordinates" sheet)	NA	0	0	0	1	0	372	17439	0.0027	0.0001	0.0148	1	0.9998	1	1	0.025	1	NA	NA	NA	NA	NA	NA	NA	NA	NA	NA	851	852	FALSE	FALSE	Inf	1.1988	Inf	0	0	0.0099	1	0.9998	1	3) Uncertain significance	3) Uncertain significance	ALL+WHO	3) Uncertain significance	NA	NA	NA	NA	NA	NA	NA	NA	NA	NA	NA	NA	NA	NA	NA	NA	NA	NA	NA	NA	NA	NA	NA	NA	NA	NA	NA	NA	NA	NA	NA	0	0	0	0	0	0	0	NA	NA	NA	NA	NA	NA	NA	NA	NA	1							3) Uncertain significance		New Uncertain			no			0
Linezolid	tsnR	p.Tyr147Cys	tsnR_p.Tyr147Cys	2	missense_variant	(see "Genomic_coordinates" sheet)	NA	0	0	0	9	721	364	16718	0.0241	0.0111	0.0453	0.9587	0.9556	0.9616	0.0123	0.0057	0.0233	NA	NA	NA	0	0	0.0051	NA	NA	NA	NA	846	852	FALSE	TRUE	0.5733	0.259	1.1068	0	0	0.0101	0.9587	0.9556	0.9616	5) Not assoc w R	5) Not assoc w R	WHO	5) Not assoc w R	NA	0	0	0	2	392	135	6232	0.0146	0.0018	0.0517	0.9408	0.9349	0.9464	0.0051	0.0006	0.0182	NA	NA	NA	0	0	0.0094	NA	NA	NA	NA	515	516	FALSE	TRUE	1	1	1	0	0	0	0	0.2355	0.0281	0.8735	0	0	0.027	0.9408	0.9349	0.9464	1820							5) Not assoc w R		New NotAwR			yes			5
Linezolid	tsnR	p.Tyr251His	tsnR_p.Tyr251His	2	missense_variant	(see "Genomic_coordinates" sheet)	1	0	0	0	0	1	373	17438	0	0	0.0098	0.9999	0.9997	1	0	0	0.975	NA	NA	NA	0	0	0.975	NA	NA	NA	NA	850	852	FALSE	FALSE	0	0	1772.9	0	0	0.0098	0.9999	0.9997	1	3) Uncertain significance	3) Uncertain significance	ALL+WHO	3) Uncertain significance	NA	NA	NA	NA	NA	NA	NA	NA	NA	NA	NA	NA	NA	NA	NA	NA	NA	NA	NA	NA	NA	NA	NA	NA	NA	NA	NA	NA	NA	NA	NA	0	0	0	0	0	0	0	NA	NA	NA	NA	NA	NA	NA	NA	NA	NA							3) Uncertain significance		New Uncertain			no			0
Linezolid	tsnR	p.Val137Leu	tsnR_p.Val137Leu	2	missense_variant	(see "Genomic_coordinates" sheet)	1	0	0	0	0	1	373	17438	0	0	0.0098	0.9999	0.9997	1	0	0	0.975	NA	NA	NA	0	0	0.975	NA	NA	NA	NA	843	852	FALSE	FALSE	0	0	1772.9	0	0	0.0098	0.9999	0.9997	1	3) Uncertain significance	3) Uncertain significance	ALL+WHO	3) Uncertain significance	NA	NA	NA	NA	NA	NA	NA	NA	NA	NA	NA	NA	NA	NA	NA	NA	NA	NA	NA	NA	NA	NA	NA	NA	NA	NA	NA	NA	NA	NA	NA	0	0	0	0	0	0	0	NA	NA	NA	NA	NA	NA	NA	NA	NA	1							3) Uncertain significance		New Uncertain			no			0
Linezolid	tsnR	p.Val144Ile	tsnR_p.Val144Ile	2	missense_variant	(see "Genomic_coordinates" sheet)	1	1	0	1	0	1	373	17438	0	0	0.0098	0.9999	0.9997	1	0	0	0.975	0	0	0.975	0	0	0.975	0	0	1772.9	1	232	852	FALSE	FALSE	0	0	1772.9	0	0	0.0098	0.9999	0.9997	1	3) Uncertain significance	3) Uncertain significance	ALL+WHO	3) Uncertain significance	NA	NA	NA	NA	NA	NA	NA	NA	NA	NA	NA	NA	NA	NA	NA	NA	NA	NA	NA	NA	NA	NA	NA	NA	NA	NA	NA	NA	NA	NA	NA	0	0	0	0	0	0	0	NA	NA	NA	NA	NA	NA	NA	NA	NA	NA							3) Uncertain significance		New Uncertain			no			0
Linezolid	tsnR	p.Val170Ile	tsnR_p.Val170Ile	2	missense_variant	(see "Genomic_coordinates" sheet)	1	1	0	1	0	1	373	17438	0	0	0.0098	0.9999	0.9997	1	0	0	0.975	0	0	0.975	0	0	0.975	0	0	1772.9	1	232	852	FALSE	FALSE	0	0	1772.9	0	0	0.0098	0.9999	0.9997	1	3) Uncertain significance	3) Uncertain significance	ALL+WHO	3) Uncertain significance	NA	NA	NA	NA	NA	NA	NA	NA	NA	NA	NA	NA	NA	NA	NA	NA	NA	NA	NA	NA	NA	NA	NA	NA	NA	NA	NA	NA	NA	NA	NA	0	0	0	0	0	0	0	NA	NA	NA	NA	NA	NA	NA	NA	NA	NA							3) Uncertain significance		New Uncertain			no			0
Linezolid	tsnR	p.Val242Ala	tsnR_p.Val242Ala	2	missense_variant	(see "Genomic_coordinates" sheet)	1	4	0	4	0	4	373	17435	0	0	0.0098	0.9998	0.9994	0.9999	0	0	0.6024	0	0	0.6024	0	0	0.6024	0	0	70.9839	1	232	852	FALSE	FALSE	0	0	70.9839	0	0	0.0098	0.9998	0.9994	0.9999	3) Uncertain significance	3) Uncertain significance	ALL+WHO	3) Uncertain significance	NA	NA	NA	NA	NA	NA	NA	NA	NA	NA	NA	NA	NA	NA	NA	NA	NA	NA	NA	NA	NA	NA	NA	NA	NA	NA	NA	NA	NA	NA	NA	0	0	0	0	0	0	0	NA	NA	NA	NA	NA	NA	NA	NA	NA	NA							3) Uncertain significance		New Uncertain			no			0
Linezolid	tsnR	p.Val89Leu	tsnR_p.Val89Leu	2	missense_variant	(see "Genomic_coordinates" sheet)	1	1	0	1	0	1	373	17438	0	0	0.0098	0.9999	0.9997	1	0	0	0.975	0	0	0.975	0	0	0.975	0	0	1772.9	1	232	852	FALSE	FALSE	0	0	1772.9	0	0	0.0098	0.9999	0.9997	1	3) Uncertain significance	3) Uncertain significance	ALL+WHO	3) Uncertain significance	NA	NA	NA	NA	NA	NA	NA	NA	NA	NA	NA	NA	NA	NA	NA	NA	NA	NA	NA	NA	NA	NA	NA	NA	NA	NA	NA	NA	NA	NA	NA	0	0	0	0	0	0	0	NA	NA	NA	NA	NA	NA	NA	NA	NA	NA							3) Uncertain significance		New Uncertain			no			0
Moxifloxacin	glpK	c.1011G>A	glpK_c.1011G>A	2	synonymous_variant	(see "Genomic_coordinates" sheet)	NA	NA	NA	NA	0	2	4002	18533	0	0	0.0009	0.9999	0.9996	1	0	0	0.8419	NA	NA	NA	NA	NA	NA	NA	NA	NA	NA	NA	NA	FALSE	FALSE	0	0	24.6628	NA	NA	NA	NA	NA	NA	3) Uncertain significance	3) Uncertain significance	ALL+WHO	3) Uncertain significance	NA	NA	NA	NA	NA	NA	NA	NA	NA	NA	NA	NA	NA	NA	NA	NA	NA	NA	NA	NA	NA	NA	NA	NA	NA	NA	NA	NA	NA	NA	NA	0	0	0	0	0	0	0	NA	NA	NA	NA	NA	NA	NA	NA	NA	NA						Silent mutation	4) Not assoc w R - Interim		Now listed		Silent mutation	no			0
Moxifloxacin	glpK	c.1035G>A	glpK_c.1035G>A	2	synonymous_variant	(see "Genomic_coordinates" sheet)	NA	NA	NA	NA	0	1	4002	18534	0	0	0.0009	0.9999	0.9997	1	0	0	0.975	NA	NA	NA	NA	NA	NA	NA	NA	NA	NA	NA	NA	FALSE	FALSE	0	0	180.12	NA	NA	NA	NA	NA	NA	3) Uncertain significance	3) Uncertain significance	ALL+WHO	3) Uncertain significance	NA	NA	NA	NA	0	1	1742	6639	0	0	0.0021	0.9998	0.9992	1	0	0	0.975	NA	NA	NA	NA	NA	NA	NA	NA	NA	NA	NA	NA	FALSE	FALSE	0	0	0	0	0	0	0	0	0	148.315	NA	NA	NA	NA	NA	NA	2						Silent mutation	4) Not assoc w R - Interim		Now listed		Silent mutation	no			0
Moxifloxacin	glpK	c.1050C>T	glpK_c.1050C>T	2	synonymous_variant	(see "Genomic_coordinates" sheet)	NA	NA	NA	NA	0	3	4002	18532	0	0	0.0009	0.9998	0.9995	1	0	0	0.7076	NA	NA	NA	NA	NA	NA	NA	NA	NA	NA	NA	NA	FALSE	FALSE	0	0	11.2104	NA	NA	NA	NA	NA	NA	3) Uncertain significance	3) Uncertain significance	ALL+WHO	3) Uncertain significance	NA	NA	NA	NA	0	3	1742	6637	0	0	0.0021	0.9995	0.9987	0.9999	0	0	0.7076	NA	NA	NA	NA	NA	NA	NA	NA	NA	NA	NA	NA	FALSE	FALSE	0	0	0	0	0	0	0	0	0	9.2279	NA	NA	NA	NA	NA	NA	2						Silent mutation	4) Not assoc w R - Interim		Now listed		Silent mutation	no			0
Moxifloxacin	glpK	c.1071C>A	glpK_c.1071C>A	2	synonymous_variant	(see "Genomic_coordinates" sheet)	NA	NA	NA	NA	0	1	4002	18534	0	0	0.0009	0.9999	0.9997	1	0	0	0.975	NA	NA	NA	NA	NA	NA	NA	NA	NA	NA	NA	NA	FALSE	FALSE	0	0	180.12	NA	NA	NA	NA	NA	NA	3) Uncertain significance	3) Uncertain significance	ALL+WHO	3) Uncertain significance	NA	NA	NA	NA	NA	NA	NA	NA	NA	NA	NA	NA	NA	NA	NA	NA	NA	NA	NA	NA	NA	NA	NA	NA	NA	NA	NA	NA	NA	NA	NA	0	0	0	0	0	0	0	NA	NA	NA	NA	NA	NA	NA	NA	NA	NA						Silent mutation	4) Not assoc w R - Interim		Now listed		Silent mutation	no			0
Moxifloxacin	glpK	c.1089G>A	glpK_c.1089G>A	2	synonymous_variant	(see "Genomic_coordinates" sheet)	NA	NA	NA	NA	0	1	4002	18534	0	0	0.0009	0.9999	0.9997	1	0	0	0.975	NA	NA	NA	NA	NA	NA	NA	NA	NA	NA	NA	NA	FALSE	FALSE	0	0	180.12	NA	NA	NA	NA	NA	NA	3) Uncertain significance	3) Uncertain significance	ALL+WHO	3) Uncertain significance	NA	NA	NA	NA	NA	NA	NA	NA	NA	NA	NA	NA	NA	NA	NA	NA	NA	NA	NA	NA	NA	NA	NA	NA	NA	NA	NA	NA	NA	NA	NA	0	0	0	0	0	0	0	NA	NA	NA	NA	NA	NA	NA	NA	NA	NA						Silent mutation	4) Not assoc w R - Interim		Now listed		Silent mutation	no			0
Moxifloxacin	glpK	c.1102C>T	glpK_c.1102C>T	2	synonymous_variant	(see "Genomic_coordinates" sheet)	NA	NA	NA	NA	0	31	4002	18504	0	0	0.0009	0.9983	0.9976	0.9989	0	0	0.1122	NA	NA	NA	NA	NA	NA	NA	NA	NA	NA	NA	NA	FALSE	FALSE	0	0	0.5846	NA	NA	NA	NA	NA	NA	3) Uncertain significance	3) Uncertain significance	ALL+WHO	3) Uncertain significance	NA	NA	NA	NA	0	12	1742	6628	0	0	0.0021	0.9982	0.9968	0.9991	0	0	0.2646	NA	NA	NA	NA	NA	NA	NA	NA	NA	NA	NA	NA	FALSE	FALSE	0	0	0	0	0	0	0	0	0	1.371	NA	NA	NA	NA	NA	NA	17						Silent mutation	4) Not assoc w R - Interim		Now listed		Silent mutation	no			0
Moxifloxacin	glpK	c.1134C>T	glpK_c.1134C>T	2	synonymous_variant	(see "Genomic_coordinates" sheet)	NA	NA	NA	NA	289	2078	3713	16457	0.0722	0.0644	0.0807	0.8879	0.8833	0.8924	0.1221	0.1092	0.136	NA	NA	NA	NA	NA	NA	NA	NA	NA	NA	NA	NA	FALSE	TRUE	0.6164	0.5404	0.7012	NA	NA	NA	NA	NA	NA	5) Not assoc w R	5) Not assoc w R	WHO	5) Not assoc w R	NA	NA	NA	NA	147	858	1595	5782	0.0844	0.0718	0.0984	0.8708	0.8625	0.8788	0.1463	0.125	0.1696	NA	NA	NA	NA	NA	NA	NA	NA	NA	NA	NA	NA	FALSE	TRUE	0	1	1	0	0	0	0	0.6211	0.5133	0.7476	NA	NA	NA	NA	NA	NA	3427							5) Not assoc w R		Now listed		Silent mutation	no			0
Moxifloxacin	glpK	c.1137C>T	glpK_c.1137C>T	2	synonymous_variant	(see "Genomic_coordinates" sheet)	NA	NA	NA	NA	0	1	4002	18534	0	0	0.0009	0.9999	0.9997	1	0	0	0.975	NA	NA	NA	NA	NA	NA	NA	NA	NA	NA	NA	NA	FALSE	FALSE	0	0	180.12	NA	NA	NA	NA	NA	NA	3) Uncertain significance	3) Uncertain significance	ALL+WHO	3) Uncertain significance	NA	NA	NA	NA	NA	NA	NA	NA	NA	NA	NA	NA	NA	NA	NA	NA	NA	NA	NA	NA	NA	NA	NA	NA	NA	NA	NA	NA	NA	NA	NA	0	0	0	0	0	0	0	NA	NA	NA	NA	NA	NA	NA	NA	NA	1						Silent mutation	4) Not assoc w R - Interim		Now listed		Silent mutation	no			0
Moxifloxacin	glpK	c.1164C>T	glpK_c.1164C>T	2	synonymous_variant	(see "Genomic_coordinates" sheet)	NA	NA	NA	NA	1	0	4001	18535	0.0002	0	0.0014	1	0.9998	1	1	0.025	1	NA	NA	NA	NA	NA	NA	NA	NA	NA	NA	NA	NA	FALSE	FALSE	Inf	0.1188	Inf	NA	NA	NA	NA	NA	NA	3) Uncertain significance	3) Uncertain significance	ALL+WHO	3) Uncertain significance	NA	NA	NA	NA	1	0	1741	6640	0.0006	0	0.0032	1	0.9994	1	1	0.025	1	NA	NA	NA	NA	NA	NA	NA	NA	NA	NA	NA	NA	FALSE	FALSE	0	0	0	0	0	0	0	Inf	0.0977	Inf	NA	NA	NA	NA	NA	NA	NA						Silent mutation	4) Not assoc w R - Interim		Now listed		Silent mutation	no			0
Moxifloxacin	glpK	c.117G>C	glpK_c.117G>C	2	synonymous_variant	(see "Genomic_coordinates" sheet)	NA	NA	NA	NA	2	5	4000	18530	0.0005	0.0001	0.0018	0.9997	0.9994	0.9999	0.2857	0.0367	0.7096	NA	NA	NA	NA	NA	NA	NA	NA	NA	NA	NA	NA	FALSE	FALSE	1.853	0.1764	11.3239	NA	NA	NA	NA	NA	NA	3) Uncertain significance	3) Uncertain significance	ALL+WHO	3) Uncertain significance	NA	NA	NA	NA	2	1	1740	6639	0.0011	0.0001	0.0041	0.9998	0.9992	1	0.6667	0.0943	0.9916	NA	NA	NA	NA	NA	NA	NA	NA	NA	NA	NA	NA	FALSE	FALSE	0	0	0	0	0	0	0	7.631	0.3969	448.931	NA	NA	NA	NA	NA	NA	NA						Silent mutation	4) Not assoc w R - Interim		Now listed		Silent mutation	no			0
Moxifloxacin	glpK	c.1209C>T	glpK_c.1209C>T	2	synonymous_variant	(see "Genomic_coordinates" sheet)	NA	NA	NA	NA	0	1	4002	18534	0	0	0.0009	0.9999	0.9997	1	0	0	0.975	NA	NA	NA	NA	NA	NA	NA	NA	NA	NA	NA	NA	FALSE	FALSE	0	0	180.12	NA	NA	NA	NA	NA	NA	3) Uncertain significance	3) Uncertain significance	ALL+WHO	3) Uncertain significance	NA	NA	NA	NA	NA	NA	NA	NA	NA	NA	NA	NA	NA	NA	NA	NA	NA	NA	NA	NA	NA	NA	NA	NA	NA	NA	NA	NA	NA	NA	NA	0	0	0	0	0	0	0	NA	NA	NA	NA	NA	NA	NA	NA	NA	5						Silent mutation	4) Not assoc w R - Interim		Now listed		Silent mutation	no			0
Moxifloxacin	glpK	c.120C>T	glpK_c.120C>T	2	synonymous_variant	(see "Genomic_coordinates" sheet)	NA	NA	NA	NA	0	2	4002	18533	0	0	0.0009	0.9999	0.9996	1	0	0	0.8419	NA	NA	NA	NA	NA	NA	NA	NA	NA	NA	NA	NA	FALSE	FALSE	0	0	24.6628	NA	NA	NA	NA	NA	NA	3) Uncertain significance	3) Uncertain significance	ALL+WHO	3) Uncertain significance	NA	NA	NA	NA	0	1	1742	6639	0	0	0.0021	0.9998	0.9992	1	0	0	0.975	NA	NA	NA	NA	NA	NA	NA	NA	NA	NA	NA	NA	FALSE	FALSE	0	0	0	0	0	0	0	0	0	148.315	NA	NA	NA	NA	NA	NA	NA						Silent mutation	4) Not assoc w R - Interim		Now listed		Silent mutation	no			0
Moxifloxacin	glpK	c.123C>A	glpK_c.123C>A	2	synonymous_variant	(see "Genomic_coordinates" sheet)	NA	NA	NA	NA	6	19	3996	18516	0.0015	0.0006	0.0033	0.999	0.9984	0.9994	0.24	0.0936	0.4513	NA	NA	NA	NA	NA	NA	NA	NA	NA	NA	NA	NA	FALSE	FALSE	1.4633	0.478	3.814	NA	NA	NA	NA	NA	NA	3) Uncertain significance	3) Uncertain significance	ALL+WHO	3) Uncertain significance	NA	NA	NA	NA	6	9	1736	6631	0.0034	0.0013	0.0075	0.9986	0.9974	0.9994	0.4	0.1634	0.6771	NA	NA	NA	NA	NA	NA	NA	NA	NA	NA	NA	NA	FALSE	FALSE	0	0	0	0	0	0	0	2.5465	0.7447	8.0221	NA	NA	NA	NA	NA	NA	17						Silent mutation	4) Not assoc w R - Interim		Now listed		Silent mutation	no			0
Moxifloxacin	glpK	c.1245C>T	glpK_c.1245C>T	2	synonymous_variant	(see "Genomic_coordinates" sheet)	NA	NA	NA	NA	0	1	4002	18534	0	0	0.0009	0.9999	0.9997	1	0	0	0.975	NA	NA	NA	NA	NA	NA	NA	NA	NA	NA	NA	NA	FALSE	FALSE	0	0	180.12	NA	NA	NA	NA	NA	NA	3) Uncertain significance	3) Uncertain significance	ALL+WHO	3) Uncertain significance	NA	NA	NA	NA	0	1	1742	6639	0	0	0.0021	0.9998	0.9992	1	0	0	0.975	NA	NA	NA	NA	NA	NA	NA	NA	NA	NA	NA	NA	FALSE	FALSE	0	0	0	0	0	0	0	0	0	148.315	NA	NA	NA	NA	NA	NA	1						Silent mutation	4) Not assoc w R - Interim		Now listed		Silent mutation	no			0
Moxifloxacin	glpK	c.1257C>G	glpK_c.1257C>G	2	synonymous_variant	(see "Genomic_coordinates" sheet)	NA	NA	NA	NA	0	2	4002	18533	0	0	0.0009	0.9999	0.9996	1	0	0	0.8419	NA	NA	NA	NA	NA	NA	NA	NA	NA	NA	NA	NA	FALSE	FALSE	0	0	24.6628	NA	NA	NA	NA	NA	NA	3) Uncertain significance	3) Uncertain significance	ALL+WHO	3) Uncertain significance	NA	NA	NA	NA	NA	NA	NA	NA	NA	NA	NA	NA	NA	NA	NA	NA	NA	NA	NA	NA	NA	NA	NA	NA	NA	NA	NA	NA	NA	NA	NA	0	0	0	0	0	0	0	NA	NA	NA	NA	NA	NA	NA	NA	NA	5						Silent mutation	4) Not assoc w R - Interim		Now listed		Silent mutation	no			0
Moxifloxacin	glpK	c.1260G>A	glpK_c.1260G>A	2	synonymous_variant	(see "Genomic_coordinates" sheet)	NA	NA	NA	NA	0	2	4002	18533	0	0	0.0009	0.9999	0.9996	1	0	0	0.8419	NA	NA	NA	NA	NA	NA	NA	NA	NA	NA	NA	NA	FALSE	FALSE	0	0	24.6628	NA	NA	NA	NA	NA	NA	3) Uncertain significance	3) Uncertain significance	ALL+WHO	3) Uncertain significance	NA	NA	NA	NA	0	2	1742	6638	0	0	0.0021	0.9997	0.9989	1	0	0	0.8419	NA	NA	NA	NA	NA	NA	NA	NA	NA	NA	NA	NA	FALSE	FALSE	0	0	0	0	0	0	0	0	0	20.3051	NA	NA	NA	NA	NA	NA	2						Silent mutation	4) Not assoc w R - Interim		Now listed		Silent mutation	no			0
Moxifloxacin	glpK	c.1267T>C	glpK_c.1267T>C	2	synonymous_variant	(see "Genomic_coordinates" sheet)	NA	NA	NA	NA	0	1	4002	18534	0	0	0.0009	0.9999	0.9997	1	0	0	0.975	NA	NA	NA	NA	NA	NA	NA	NA	NA	NA	NA	NA	FALSE	FALSE	0	0	180.12	NA	NA	NA	NA	NA	NA	3) Uncertain significance	3) Uncertain significance	ALL+WHO	3) Uncertain significance	NA	NA	NA	NA	0	1	1742	6639	0	0	0.0021	0.9998	0.9992	1	0	0	0.975	NA	NA	NA	NA	NA	NA	NA	NA	NA	NA	NA	NA	FALSE	FALSE	0	0	0	0	0	0	0	0	0	148.315	NA	NA	NA	NA	NA	NA	NA						Silent mutation	4) Not assoc w R - Interim		Now listed		Silent mutation	no			0
Moxifloxacin	glpK	c.1269G>A	glpK_c.1269G>A	2	synonymous_variant	(see "Genomic_coordinates" sheet)	NA	NA	NA	NA	0	6	4002	18529	0	0	0.0009	0.9997	0.9993	0.9999	0	0	0.4593	NA	NA	NA	NA	NA	NA	NA	NA	NA	NA	NA	NA	FALSE	FALSE	0	0	3.9339	NA	NA	NA	NA	NA	NA	3) Uncertain significance	3) Uncertain significance	ALL+WHO	3) Uncertain significance	NA	NA	NA	NA	0	4	1742	6636	0	0	0.0021	0.9994	0.9985	0.9998	0	0	0.6024	NA	NA	NA	NA	NA	NA	NA	NA	NA	NA	NA	NA	FALSE	FALSE	0	0	0	0	0	0	0	0	0	5.7754	NA	NA	NA	NA	NA	NA	22						Silent mutation	4) Not assoc w R - Interim		Now listed		Silent mutation	no			0
Moxifloxacin	glpK	c.129G>A	glpK_c.129G>A	2	synonymous_variant	(see "Genomic_coordinates" sheet)	NA	NA	NA	NA	0	1	4002	18534	0	0	0.0009	0.9999	0.9997	1	0	0	0.975	NA	NA	NA	NA	NA	NA	NA	NA	NA	NA	NA	NA	FALSE	FALSE	0	0	180.12	NA	NA	NA	NA	NA	NA	3) Uncertain significance	3) Uncertain significance	ALL+WHO	3) Uncertain significance	NA	NA	NA	NA	0	1	1742	6639	0	0	0.0021	0.9998	0.9992	1	0	0	0.975	NA	NA	NA	NA	NA	NA	NA	NA	NA	NA	NA	NA	FALSE	FALSE	0	0	0	0	0	0	0	0	0	148.315	NA	NA	NA	NA	NA	NA	1						Silent mutation	4) Not assoc w R - Interim		Now listed		Silent mutation	no			0
Moxifloxacin	glpK	c.1302G>A	glpK_c.1302G>A	2	synonymous_variant	(see "Genomic_coordinates" sheet)	NA	NA	NA	NA	0	1	4002	18534	0	0	0.0009	0.9999	0.9997	1	0	0	0.975	NA	NA	NA	NA	NA	NA	NA	NA	NA	NA	NA	NA	FALSE	FALSE	0	0	180.12	NA	NA	NA	NA	NA	NA	3) Uncertain significance	3) Uncertain significance	ALL+WHO	3) Uncertain significance	NA	NA	NA	NA	NA	NA	NA	NA	NA	NA	NA	NA	NA	NA	NA	NA	NA	NA	NA	NA	NA	NA	NA	NA	NA	NA	NA	NA	NA	NA	NA	0	0	0	0	0	0	0	NA	NA	NA	NA	NA	NA	NA	NA	NA	NA						Silent mutation	4) Not assoc w R - Interim		Now listed		Silent mutation	no			0
Moxifloxacin	glpK	c.1305T>C	glpK_c.1305T>C	2	synonymous_variant	(see "Genomic_coordinates" sheet)	NA	NA	NA	NA	1	0	4001	18535	0.0002	0	0.0014	1	0.9998	1	1	0.025	1	NA	NA	NA	NA	NA	NA	NA	NA	NA	NA	NA	NA	FALSE	FALSE	Inf	0.1188	Inf	NA	NA	NA	NA	NA	NA	3) Uncertain significance	3) Uncertain significance	ALL+WHO	3) Uncertain significance	NA	NA	NA	NA	1	0	1741	6640	0.0006	0	0.0032	1	0.9994	1	1	0.025	1	NA	NA	NA	NA	NA	NA	NA	NA	NA	NA	NA	NA	FALSE	FALSE	0	0	0	0	0	0	0	Inf	0.0977	Inf	NA	NA	NA	NA	NA	NA	1						Silent mutation	4) Not assoc w R - Interim		Now listed		Silent mutation	no			0
Moxifloxacin	glpK	c.1317G>A	glpK_c.1317G>A	2	synonymous_variant	(see "Genomic_coordinates" sheet)	NA	NA	NA	NA	3	0	3999	18535	0.0007	0.0002	0.0022	1	0.9998	1	1	0.2924	1	NA	NA	NA	NA	NA	NA	NA	NA	NA	NA	NA	NA	FALSE	FALSE	Inf	1.9144	Inf	NA	NA	NA	NA	NA	NA	3) Uncertain significance	3) Uncertain significance	ALL+WHO	3) Uncertain significance	NA	NA	NA	NA	NA	NA	NA	NA	NA	NA	NA	NA	NA	NA	NA	NA	NA	NA	NA	NA	NA	NA	NA	NA	NA	NA	NA	NA	NA	NA	NA	0	0	0	0	0	0	0	NA	NA	NA	NA	NA	NA	NA	NA	NA	1						Silent mutation	4) Not assoc w R - Interim		Now listed		Silent mutation	no			0
Moxifloxacin	glpK	c.1329G>A	glpK_c.1329G>A	2	synonymous_variant	(see "Genomic_coordinates" sheet)	NA	NA	NA	NA	1	1	4001	18534	0.0002	0	0.0014	0.9999	0.9997	1	0.5	0.0126	0.9874	NA	NA	NA	NA	NA	NA	NA	NA	NA	NA	NA	NA	FALSE	FALSE	4.6323	0.059	362.547	NA	NA	NA	NA	NA	NA	3) Uncertain significance	3) Uncertain significance	ALL+WHO	3) Uncertain significance	NA	NA	NA	NA	NA	NA	NA	NA	NA	NA	NA	NA	NA	NA	NA	NA	NA	NA	NA	NA	NA	NA	NA	NA	NA	NA	NA	NA	NA	NA	NA	0	0	0	0	0	0	0	NA	NA	NA	NA	NA	NA	NA	NA	NA	1						Silent mutation	4) Not assoc w R - Interim		Now listed		Silent mutation	no			0
Moxifloxacin	glpK	c.1341G>T	glpK_c.1341G>T	2	synonymous_variant	(see "Genomic_coordinates" sheet)	NA	NA	NA	NA	0	8	4002	18527	0	0	0.0009	0.9996	0.9991	0.9998	0	0	0.3694	NA	NA	NA	NA	NA	NA	NA	NA	NA	NA	NA	NA	FALSE	FALSE	0	0	2.7133	NA	NA	NA	NA	NA	NA	3) Uncertain significance	3) Uncertain significance	ALL+WHO	3) Uncertain significance	NA	NA	NA	NA	0	6	1742	6634	0	0	0.0021	0.9991	0.998	0.9997	0	0	0.4593	NA	NA	NA	NA	NA	NA	NA	NA	NA	NA	NA	NA	FALSE	FALSE	0	0	0	0	0	0	0	0	0	3.2373	NA	NA	NA	NA	NA	NA	15						Silent mutation	4) Not assoc w R - Interim		Now listed		Silent mutation	no			0
Moxifloxacin	glpK	c.-13A>G	glpK_c.-13A>G	2	upstream_gene_variant	4139768	1	1	0	1	0	1	4002	18534	0	0	0.0009	0.9999	0.9997	1	0	0	0.975	0	0	0.975	0	0	0.975	0	0	180.12	1	732.5	1798	FALSE	FALSE	0	0	180.12	0	0	0.0009	0.9999	0.9997	1	3) Uncertain significance	3) Uncertain significance	ALL+WHO	3) Uncertain significance	NA	NA	NA	NA	NA	NA	NA	NA	NA	NA	NA	NA	NA	NA	NA	NA	NA	NA	NA	NA	NA	NA	NA	NA	NA	NA	NA	NA	NA	NA	NA	0	0	0	0	0	0	0	NA	NA	NA	NA	NA	NA	NA	NA	NA	NA							3) Uncertain significance		New Uncertain			no			0
Moxifloxacin	glpK	c.1422G>A	glpK_c.1422G>A	2	synonymous_variant	(see "Genomic_coordinates" sheet)	NA	NA	NA	NA	0	1	4002	18534	0	0	0.0009	0.9999	0.9997	1	0	0	0.975	NA	NA	NA	NA	NA	NA	NA	NA	NA	NA	NA	NA	FALSE	FALSE	0	0	180.12	NA	NA	NA	NA	NA	NA	3) Uncertain significance	3) Uncertain significance	ALL+WHO	3) Uncertain significance	NA	NA	NA	NA	0	1	1742	6639	0	0	0.0021	0.9998	0.9992	1	0	0	0.975	NA	NA	NA	NA	NA	NA	NA	NA	NA	NA	NA	NA	FALSE	FALSE	0	0	0	0	0	0	0	0	0	148.315	NA	NA	NA	NA	NA	NA	1						Silent mutation	4) Not assoc w R - Interim		Now listed		Silent mutation	no			0
Moxifloxacin	glpK	c.1437C>G	glpK_c.1437C>G	2	synonymous_variant	(see "Genomic_coordinates" sheet)	NA	NA	NA	NA	0	2	4002	18533	0	0	0.0009	0.9999	0.9996	1	0	0	0.8419	NA	NA	NA	NA	NA	NA	NA	NA	NA	NA	NA	NA	FALSE	FALSE	0	0	24.6628	NA	NA	NA	NA	NA	NA	3) Uncertain significance	3) Uncertain significance	ALL+WHO	3) Uncertain significance	NA	NA	NA	NA	NA	NA	NA	NA	NA	NA	NA	NA	NA	NA	NA	NA	NA	NA	NA	NA	NA	NA	NA	NA	NA	NA	NA	NA	NA	NA	NA	0	0	0	0	0	0	0	NA	NA	NA	NA	NA	NA	NA	NA	NA	NA						Silent mutation	4) Not assoc w R - Interim		Now listed		Silent mutation	no			0
Moxifloxacin	glpK	c.1446A>C	glpK_c.1446A>C	2	synonymous_variant	(see "Genomic_coordinates" sheet)	NA	NA	NA	NA	1	5	4001	18530	0.0002	0	0.0014	0.9997	0.9994	0.9999	0.1667	0.0042	0.6412	NA	NA	NA	NA	NA	NA	NA	NA	NA	NA	NA	NA	FALSE	FALSE	0.9263	0.0196	8.2827	NA	NA	NA	NA	NA	NA	3) Uncertain significance	3) Uncertain significance	ALL+WHO	3) Uncertain significance	NA	NA	NA	NA	1	5	1741	6635	0.0006	0	0.0032	0.9992	0.9982	0.9998	0.1667	0.0042	0.6412	NA	NA	NA	NA	NA	NA	NA	NA	NA	NA	NA	NA	FALSE	FALSE	0	0	0	0	0	0	0	0.7622	0.0161	6.8178	NA	NA	NA	NA	NA	NA	8						Silent mutation	4) Not assoc w R - Interim		Now listed		Silent mutation	no			0
Moxifloxacin	glpK	c.1497T>G	glpK_c.1497T>G	2	synonymous_variant	(see "Genomic_coordinates" sheet)	NA	NA	NA	NA	0	1	4002	18534	0	0	0.0009	0.9999	0.9997	1	0	0	0.975	NA	NA	NA	NA	NA	NA	NA	NA	NA	NA	NA	NA	FALSE	FALSE	0	0	180.12	NA	NA	NA	NA	NA	NA	3) Uncertain significance	3) Uncertain significance	ALL+WHO	3) Uncertain significance	NA	NA	NA	NA	0	1	1742	6639	0	0	0.0021	0.9998	0.9992	1	0	0	0.975	NA	NA	NA	NA	NA	NA	NA	NA	NA	NA	NA	NA	FALSE	FALSE	0	0	0	0	0	0	0	0	0	148.315	NA	NA	NA	NA	NA	NA	NA						Silent mutation	4) Not assoc w R - Interim		Now listed		Silent mutation	no			0
Moxifloxacin	glpK	c.1503C>T	glpK_c.1503C>T	2	synonymous_variant	(see "Genomic_coordinates" sheet)	NA	NA	NA	NA	0	1	4002	18534	0	0	0.0009	0.9999	0.9997	1	0	0	0.975	NA	NA	NA	NA	NA	NA	NA	NA	NA	NA	NA	NA	FALSE	FALSE	0	0	180.12	NA	NA	NA	NA	NA	NA	3) Uncertain significance	3) Uncertain significance	ALL+WHO	3) Uncertain significance	NA	NA	NA	NA	0	1	1742	6639	0	0	0.0021	0.9998	0.9992	1	0	0	0.975	NA	NA	NA	NA	NA	NA	NA	NA	NA	NA	NA	NA	FALSE	FALSE	0	0	0	0	0	0	0	0	0	148.315	NA	NA	NA	NA	NA	NA	1						Silent mutation	4) Not assoc w R - Interim		Now listed		Silent mutation	no			0
Moxifloxacin	glpK	c.1518G>A	glpK_c.1518G>A	2	synonymous_variant	(see "Genomic_coordinates" sheet)	NA	NA	NA	NA	0	1	4002	18534	0	0	0.0009	0.9999	0.9997	1	0	0	0.975	NA	NA	NA	NA	NA	NA	NA	NA	NA	NA	NA	NA	FALSE	FALSE	0	0	180.12	NA	NA	NA	NA	NA	NA	3) Uncertain significance	3) Uncertain significance	ALL+WHO	3) Uncertain significance	NA	NA	NA	NA	NA	NA	NA	NA	NA	NA	NA	NA	NA	NA	NA	NA	NA	NA	NA	NA	NA	NA	NA	NA	NA	NA	NA	NA	NA	NA	NA	0	0	0	0	0	0	0	NA	NA	NA	NA	NA	NA	NA	NA	NA	NA						Silent mutation	4) Not assoc w R - Interim		Now listed		Silent mutation	no			0
Moxifloxacin	glpK	c.1527G>A	glpK_c.1527G>A	2	synonymous_variant	(see "Genomic_coordinates" sheet)	NA	NA	NA	NA	2	1	4000	18534	0.0005	0.0001	0.0018	0.9999	0.9997	1	0.6667	0.0943	0.9916	NA	NA	NA	NA	NA	NA	NA	NA	NA	NA	NA	NA	FALSE	FALSE	9.267	0.4822	544.737	NA	NA	NA	NA	NA	NA	3) Uncertain significance	3) Uncertain significance	ALL+WHO	3) Uncertain significance	NA	NA	NA	NA	NA	NA	NA	NA	NA	NA	NA	NA	NA	NA	NA	NA	NA	NA	NA	NA	NA	NA	NA	NA	NA	NA	NA	NA	NA	NA	NA	0	0	0	0	0	0	0	NA	NA	NA	NA	NA	NA	NA	NA	NA	1						Silent mutation	4) Not assoc w R - Interim		Now listed		Silent mutation	no			0
Moxifloxacin	glpK	c.1530C>T	glpK_c.1530C>T	2	synonymous_variant	(see "Genomic_coordinates" sheet)	NA	NA	NA	NA	0	1	4002	18534	0	0	0.0009	0.9999	0.9997	1	0	0	0.975	NA	NA	NA	NA	NA	NA	NA	NA	NA	NA	NA	NA	FALSE	FALSE	0	0	180.12	NA	NA	NA	NA	NA	NA	3) Uncertain significance	3) Uncertain significance	ALL+WHO	3) Uncertain significance	NA	NA	NA	NA	NA	NA	NA	NA	NA	NA	NA	NA	NA	NA	NA	NA	NA	NA	NA	NA	NA	NA	NA	NA	NA	NA	NA	NA	NA	NA	NA	0	0	0	0	0	0	0	NA	NA	NA	NA	NA	NA	NA	NA	NA	NA						Silent mutation	4) Not assoc w R - Interim		Now listed		Silent mutation	no			0
Moxifloxacin	glpK	c.153C>T	glpK_c.153C>T	2	synonymous_variant	(see "Genomic_coordinates" sheet)	NA	NA	NA	NA	0	1	4002	18534	0	0	0.0009	0.9999	0.9997	1	0	0	0.975	NA	NA	NA	NA	NA	NA	NA	NA	NA	NA	NA	NA	FALSE	FALSE	0	0	180.12	NA	NA	NA	NA	NA	NA	3) Uncertain significance	3) Uncertain significance	ALL+WHO	3) Uncertain significance	NA	NA	NA	NA	NA	NA	NA	NA	NA	NA	NA	NA	NA	NA	NA	NA	NA	NA	NA	NA	NA	NA	NA	NA	NA	NA	NA	NA	NA	NA	NA	0	0	0	0	0	0	0	NA	NA	NA	NA	NA	NA	NA	NA	NA	NA						Silent mutation	4) Not assoc w R - Interim		Now listed		Silent mutation	no			0
Moxifloxacin	glpK	c.1542T>C	glpK_c.1542T>C	2	synonymous_variant	(see "Genomic_coordinates" sheet)	NA	NA	NA	NA	0	2	4002	18533	0	0	0.0009	0.9999	0.9996	1	0	0	0.8419	NA	NA	NA	NA	NA	NA	NA	NA	NA	NA	NA	NA	FALSE	FALSE	0	0	24.6628	NA	NA	NA	NA	NA	NA	3) Uncertain significance	3) Uncertain significance	ALL+WHO	3) Uncertain significance	NA	NA	NA	NA	NA	NA	NA	NA	NA	NA	NA	NA	NA	NA	NA	NA	NA	NA	NA	NA	NA	NA	NA	NA	NA	NA	NA	NA	NA	NA	NA	0	0	0	0	0	0	0	NA	NA	NA	NA	NA	NA	NA	NA	NA	2						Silent mutation	4) Not assoc w R - Interim		Now listed		Silent mutation	no			0
Moxifloxacin	glpK	c.1551C>T	glpK_c.1551C>T	2	synonymous_variant	(see "Genomic_coordinates" sheet)	NA	NA	NA	NA	0	6	4002	18529	0	0	0.0009	0.9997	0.9993	0.9999	0	0	0.4593	NA	NA	NA	NA	NA	NA	NA	NA	NA	NA	NA	NA	FALSE	FALSE	0	0	3.9339	NA	NA	NA	NA	NA	NA	3) Uncertain significance	3) Uncertain significance	ALL+WHO	3) Uncertain significance	NA	NA	NA	NA	0	5	1742	6635	0	0	0.0021	0.9992	0.9982	0.9998	0	0	0.5218	NA	NA	NA	NA	NA	NA	NA	NA	NA	NA	NA	NA	FALSE	FALSE	0	0	0	0	0	0	0	0	0	4.1603	NA	NA	NA	NA	NA	NA	11						Silent mutation	4) Not assoc w R - Interim		Now listed		Silent mutation	no			0
Moxifloxacin	glpK	c.159C>T	glpK_c.159C>T	2	synonymous_variant	(see "Genomic_coordinates" sheet)	NA	NA	NA	NA	0	1	4002	18534	0	0	0.0009	0.9999	0.9997	1	0	0	0.975	NA	NA	NA	NA	NA	NA	NA	NA	NA	NA	NA	NA	FALSE	FALSE	0	0	180.12	NA	NA	NA	NA	NA	NA	3) Uncertain significance	3) Uncertain significance	ALL+WHO	3) Uncertain significance	NA	NA	NA	NA	0	1	1742	6639	0	0	0.0021	0.9998	0.9992	1	0	0	0.975	NA	NA	NA	NA	NA	NA	NA	NA	NA	NA	NA	NA	FALSE	FALSE	0	0	0	0	0	0	0	0	0	148.315	NA	NA	NA	NA	NA	NA	11						Silent mutation	4) Not assoc w R - Interim		Now listed		Silent mutation	no			0
Moxifloxacin	glpK	c.-19T>G	glpK_c.-19T>G	2	upstream_gene_variant	4139774	1	1	0	1	0	1	4002	18534	0	0	0.0009	0.9999	0.9997	1	0	0	0.975	0	0	0.975	0	0	0.975	0	0	180.12	1	732.5	1798	FALSE	FALSE	0	0	180.12	0	0	0.0009	0.9999	0.9997	1	3) Uncertain significance	3) Uncertain significance	ALL+WHO	3) Uncertain significance	1	1	0	1	0	1	1742	6639	0	0	0.0021	0.9998	0.9992	1	0	0	0.975	0	0	0.975	0	0	0.975	0	0	148.315	1	345	886	FALSE	FALSE	0	0	0	0	0	0	0	0	0	148.315	0	0	0.0021	0.9998	0.9992	1	NA							3) Uncertain significance		New Uncertain			no			0
Moxifloxacin	glpK	c.201C>A	glpK_c.201C>A	2	synonymous_variant	(see "Genomic_coordinates" sheet)	NA	NA	NA	NA	0	1	4002	18534	0	0	0.0009	0.9999	0.9997	1	0	0	0.975	NA	NA	NA	NA	NA	NA	NA	NA	NA	NA	NA	NA	FALSE	FALSE	0	0	180.12	NA	NA	NA	NA	NA	NA	3) Uncertain significance	3) Uncertain significance	ALL+WHO	3) Uncertain significance	NA	NA	NA	NA	NA	NA	NA	NA	NA	NA	NA	NA	NA	NA	NA	NA	NA	NA	NA	NA	NA	NA	NA	NA	NA	NA	NA	NA	NA	NA	NA	0	0	0	0	0	0	0	NA	NA	NA	NA	NA	NA	NA	NA	NA	NA						Silent mutation	4) Not assoc w R - Interim		Now listed		Silent mutation	no			0
Moxifloxacin	glpK	c.211T>C	glpK_c.211T>C	2	synonymous_variant	(see "Genomic_coordinates" sheet)	NA	NA	NA	NA	0	1	4002	18534	0	0	0.0009	0.9999	0.9997	1	0	0	0.975	NA	NA	NA	NA	NA	NA	NA	NA	NA	NA	NA	NA	FALSE	FALSE	0	0	180.12	NA	NA	NA	NA	NA	NA	3) Uncertain significance	3) Uncertain significance	ALL+WHO	3) Uncertain significance	NA	NA	NA	NA	NA	NA	NA	NA	NA	NA	NA	NA	NA	NA	NA	NA	NA	NA	NA	NA	NA	NA	NA	NA	NA	NA	NA	NA	NA	NA	NA	0	0	0	0	0	0	0	NA	NA	NA	NA	NA	NA	NA	NA	NA	NA						Silent mutation	4) Not assoc w R - Interim		Now listed		Silent mutation	no			0
Moxifloxacin	glpK	c.234C>G	glpK_c.234C>G	2	synonymous_variant	(see "Genomic_coordinates" sheet)	NA	NA	NA	NA	0	1	4002	18534	0	0	0.0009	0.9999	0.9997	1	0	0	0.975	NA	NA	NA	NA	NA	NA	NA	NA	NA	NA	NA	NA	FALSE	FALSE	0	0	180.12	NA	NA	NA	NA	NA	NA	3) Uncertain significance	3) Uncertain significance	ALL+WHO	3) Uncertain significance	NA	NA	NA	NA	NA	NA	NA	NA	NA	NA	NA	NA	NA	NA	NA	NA	NA	NA	NA	NA	NA	NA	NA	NA	NA	NA	NA	NA	NA	NA	NA	0	0	0	0	0	0	0	NA	NA	NA	NA	NA	NA	NA	NA	NA	3						Silent mutation	4) Not assoc w R - Interim		Now listed		Silent mutation	no			0
Moxifloxacin	glpK	c.234C>T	glpK_c.234C>T	2	synonymous_variant	(see "Genomic_coordinates" sheet)	NA	NA	NA	NA	0	1	4002	18534	0	0	0.0009	0.9999	0.9997	1	0	0	0.975	NA	NA	NA	NA	NA	NA	NA	NA	NA	NA	NA	NA	FALSE	FALSE	0	0	180.12	NA	NA	NA	NA	NA	NA	3) Uncertain significance	3) Uncertain significance	ALL+WHO	3) Uncertain significance	NA	NA	NA	NA	NA	NA	NA	NA	NA	NA	NA	NA	NA	NA	NA	NA	NA	NA	NA	NA	NA	NA	NA	NA	NA	NA	NA	NA	NA	NA	NA	0	0	0	0	0	0	0	NA	NA	NA	NA	NA	NA	NA	NA	NA	1						Silent mutation	4) Not assoc w R - Interim		Now listed		Silent mutation	no			0
Moxifloxacin	glpK	c.238C>T	glpK_c.238C>T	2	synonymous_variant	(see "Genomic_coordinates" sheet)	NA	NA	NA	NA	0	1	4002	18534	0	0	0.0009	0.9999	0.9997	1	0	0	0.975	NA	NA	NA	NA	NA	NA	NA	NA	NA	NA	NA	NA	FALSE	FALSE	0	0	180.12	NA	NA	NA	NA	NA	NA	3) Uncertain significance	3) Uncertain significance	ALL+WHO	3) Uncertain significance	NA	NA	NA	NA	0	1	1742	6639	0	0	0.0021	0.9998	0.9992	1	0	0	0.975	NA	NA	NA	NA	NA	NA	NA	NA	NA	NA	NA	NA	FALSE	FALSE	0	0	0	0	0	0	0	0	0	148.315	NA	NA	NA	NA	NA	NA	NA						Silent mutation	4) Not assoc w R - Interim		Now listed		Silent mutation	no			0
Moxifloxacin	glpK	c.246G>A	glpK_c.246G>A	2	synonymous_variant	(see "Genomic_coordinates" sheet)	NA	NA	NA	NA	0	4	4002	18531	0	0	0.0009	0.9998	0.9994	0.9999	0	0	0.6024	NA	NA	NA	NA	NA	NA	NA	NA	NA	NA	NA	NA	FALSE	FALSE	0	0	7.0168	NA	NA	NA	NA	NA	NA	3) Uncertain significance	3) Uncertain significance	ALL+WHO	3) Uncertain significance	NA	NA	NA	NA	NA	NA	NA	NA	NA	NA	NA	NA	NA	NA	NA	NA	NA	NA	NA	NA	NA	NA	NA	NA	NA	NA	NA	NA	NA	NA	NA	0	0	0	0	0	0	0	NA	NA	NA	NA	NA	NA	NA	NA	NA	20						Silent mutation	4) Not assoc w R - Interim		Now listed		Silent mutation	no			0
Moxifloxacin	glpK	c.255T>C	glpK_c.255T>C	2	synonymous_variant	(see "Genomic_coordinates" sheet)	NA	NA	NA	NA	1	0	4001	18535	0.0002	0	0.0014	1	0.9998	1	1	0.025	1	NA	NA	NA	NA	NA	NA	NA	NA	NA	NA	NA	NA	FALSE	FALSE	Inf	0.1188	Inf	NA	NA	NA	NA	NA	NA	3) Uncertain significance	3) Uncertain significance	ALL+WHO	3) Uncertain significance	NA	NA	NA	NA	NA	NA	NA	NA	NA	NA	NA	NA	NA	NA	NA	NA	NA	NA	NA	NA	NA	NA	NA	NA	NA	NA	NA	NA	NA	NA	NA	0	0	0	0	0	0	0	NA	NA	NA	NA	NA	NA	NA	NA	NA	NA						Silent mutation	4) Not assoc w R - Interim		Now listed		Silent mutation	no			0
Moxifloxacin	glpK	c.264G>A	glpK_c.264G>A	2	synonymous_variant	(see "Genomic_coordinates" sheet)	NA	NA	NA	NA	0	2	4002	18533	0	0	0.0009	0.9999	0.9996	1	0	0	0.8419	NA	NA	NA	NA	NA	NA	NA	NA	NA	NA	NA	NA	FALSE	FALSE	0	0	24.6628	NA	NA	NA	NA	NA	NA	3) Uncertain significance	3) Uncertain significance	ALL+WHO	3) Uncertain significance	NA	NA	NA	NA	0	1	1742	6639	0	0	0.0021	0.9998	0.9992	1	0	0	0.975	NA	NA	NA	NA	NA	NA	NA	NA	NA	NA	NA	NA	FALSE	FALSE	0	0	0	0	0	0	0	0	0	148.315	NA	NA	NA	NA	NA	NA	1						Silent mutation	4) Not assoc w R - Interim		Now listed		Silent mutation	no			0
Moxifloxacin	glpK	c.27A>G	glpK_c.27A>G	2	synonymous_variant	(see "Genomic_coordinates" sheet)	NA	NA	NA	NA	2	4	4000	18531	0.0005	0.0001	0.0018	0.9998	0.9994	0.9999	0.3333	0.0433	0.7772	NA	NA	NA	NA	NA	NA	NA	NA	NA	NA	NA	NA	FALSE	FALSE	2.3164	0.2095	16.1672	NA	NA	NA	NA	NA	NA	3) Uncertain significance	3) Uncertain significance	ALL+WHO	3) Uncertain significance	NA	NA	NA	NA	0	1	1742	6639	0	0	0.0021	0.9998	0.9992	1	0	0	0.975	NA	NA	NA	NA	NA	NA	NA	NA	NA	NA	NA	NA	FALSE	FALSE	0	0	0	0	0	0	0	0	0	148.315	NA	NA	NA	NA	NA	NA	18						Silent mutation	4) Not assoc w R - Interim		Now listed		Silent mutation	no			0
Moxifloxacin	glpK	c.309C>T	glpK_c.309C>T	2	synonymous_variant	(see "Genomic_coordinates" sheet)	NA	NA	NA	NA	0	3	4002	18532	0	0	0.0009	0.9998	0.9995	1	0	0	0.7076	NA	NA	NA	NA	NA	NA	NA	NA	NA	NA	NA	NA	FALSE	FALSE	0	0	11.2104	NA	NA	NA	NA	NA	NA	3) Uncertain significance	3) Uncertain significance	ALL+WHO	3) Uncertain significance	NA	NA	NA	NA	NA	NA	NA	NA	NA	NA	NA	NA	NA	NA	NA	NA	NA	NA	NA	NA	NA	NA	NA	NA	NA	NA	NA	NA	NA	NA	NA	0	0	0	0	0	0	0	NA	NA	NA	NA	NA	NA	NA	NA	NA	NA						Silent mutation	4) Not assoc w R - Interim		Now listed		Silent mutation	no			0
Moxifloxacin	glpK	c.315A>G	glpK_c.315A>G	2	synonymous_variant	(see "Genomic_coordinates" sheet)	NA	NA	NA	NA	0	1	4002	18534	0	0	0.0009	0.9999	0.9997	1	0	0	0.975	NA	NA	NA	NA	NA	NA	NA	NA	NA	NA	NA	NA	FALSE	FALSE	0	0	180.12	NA	NA	NA	NA	NA	NA	3) Uncertain significance	3) Uncertain significance	ALL+WHO	3) Uncertain significance	NA	NA	NA	NA	NA	NA	NA	NA	NA	NA	NA	NA	NA	NA	NA	NA	NA	NA	NA	NA	NA	NA	NA	NA	NA	NA	NA	NA	NA	NA	NA	0	0	0	0	0	0	0	NA	NA	NA	NA	NA	NA	NA	NA	NA	NA						Silent mutation	4) Not assoc w R - Interim		Now listed		Silent mutation	no			0
Moxifloxacin	glpK	c.318G>A	glpK_c.318G>A	2	synonymous_variant	(see "Genomic_coordinates" sheet)	NA	NA	NA	NA	0	2	4002	18533	0	0	0.0009	0.9999	0.9996	1	0	0	0.8419	NA	NA	NA	NA	NA	NA	NA	NA	NA	NA	NA	NA	FALSE	FALSE	0	0	24.6628	NA	NA	NA	NA	NA	NA	3) Uncertain significance	3) Uncertain significance	ALL+WHO	3) Uncertain significance	NA	NA	NA	NA	0	2	1742	6638	0	0	0.0021	0.9997	0.9989	1	0	0	0.8419	NA	NA	NA	NA	NA	NA	NA	NA	NA	NA	NA	NA	FALSE	FALSE	0	0	0	0	0	0	0	0	0	20.3051	NA	NA	NA	NA	NA	NA	NA						Silent mutation	4) Not assoc w R - Interim		Now listed		Silent mutation	no			0
Moxifloxacin	glpK	c.330C>T	glpK_c.330C>T	2	synonymous_variant	(see "Genomic_coordinates" sheet)	NA	NA	NA	NA	0	1	4002	18534	0	0	0.0009	0.9999	0.9997	1	0	0	0.975	NA	NA	NA	NA	NA	NA	NA	NA	NA	NA	NA	NA	FALSE	FALSE	0	0	180.12	NA	NA	NA	NA	NA	NA	3) Uncertain significance	3) Uncertain significance	ALL+WHO	3) Uncertain significance	NA	NA	NA	NA	NA	NA	NA	NA	NA	NA	NA	NA	NA	NA	NA	NA	NA	NA	NA	NA	NA	NA	NA	NA	NA	NA	NA	NA	NA	NA	NA	0	0	0	0	0	0	0	NA	NA	NA	NA	NA	NA	NA	NA	NA	NA						Silent mutation	4) Not assoc w R - Interim		Now listed		Silent mutation	no			0
Moxifloxacin	glpK	c.336T>C	glpK_c.336T>C	2	synonymous_variant	(see "Genomic_coordinates" sheet)	NA	NA	NA	NA	0	1	4002	18534	0	0	0.0009	0.9999	0.9997	1	0	0	0.975	NA	NA	NA	NA	NA	NA	NA	NA	NA	NA	NA	NA	FALSE	FALSE	0	0	180.12	NA	NA	NA	NA	NA	NA	3) Uncertain significance	3) Uncertain significance	ALL+WHO	3) Uncertain significance	NA	NA	NA	NA	0	1	1742	6639	0	0	0.0021	0.9998	0.9992	1	0	0	0.975	NA	NA	NA	NA	NA	NA	NA	NA	NA	NA	NA	NA	FALSE	FALSE	0	0	0	0	0	0	0	0	0	148.315	NA	NA	NA	NA	NA	NA	7						Silent mutation	4) Not assoc w R - Interim		Now listed		Silent mutation	no			0
Moxifloxacin	glpK	c.33C>T	glpK_c.33C>T	2	synonymous_variant	(see "Genomic_coordinates" sheet)	NA	NA	NA	NA	0	1	4002	18534	0	0	0.0009	0.9999	0.9997	1	0	0	0.975	NA	NA	NA	NA	NA	NA	NA	NA	NA	NA	NA	NA	FALSE	FALSE	0	0	180.12	NA	NA	NA	NA	NA	NA	3) Uncertain significance	3) Uncertain significance	ALL+WHO	3) Uncertain significance	NA	NA	NA	NA	NA	NA	NA	NA	NA	NA	NA	NA	NA	NA	NA	NA	NA	NA	NA	NA	NA	NA	NA	NA	NA	NA	NA	NA	NA	NA	NA	0	0	0	0	0	0	0	NA	NA	NA	NA	NA	NA	NA	NA	NA	NA						Silent mutation	4) Not assoc w R - Interim		Now listed		Silent mutation	no			0
Moxifloxacin	glpK	c.369G>T	glpK_c.369G>T	2	synonymous_variant	(see "Genomic_coordinates" sheet)	NA	NA	NA	NA	0	1	4002	18534	0	0	0.0009	0.9999	0.9997	1	0	0	0.975	NA	NA	NA	NA	NA	NA	NA	NA	NA	NA	NA	NA	FALSE	FALSE	0	0	180.12	NA	NA	NA	NA	NA	NA	3) Uncertain significance	3) Uncertain significance	ALL+WHO	3) Uncertain significance	NA	NA	NA	NA	NA	NA	NA	NA	NA	NA	NA	NA	NA	NA	NA	NA	NA	NA	NA	NA	NA	NA	NA	NA	NA	NA	NA	NA	NA	NA	NA	0	0	0	0	0	0	0	NA	NA	NA	NA	NA	NA	NA	NA	NA	NA						Silent mutation	4) Not assoc w R - Interim		Now listed		Silent mutation	no			0
Moxifloxacin	glpK	c.-38C>T	glpK_c.-38C>T	2	upstream_gene_variant	4139793	1	1	0	1	0	1	4002	18534	0	0	0.0009	0.9999	0.9997	1	0	0	0.975	0	0	0.975	0	0	0.975	0	0	180.12	1	732.5	1798	FALSE	FALSE	0	0	180.12	0	0	0.0009	0.9999	0.9997	1	3) Uncertain significance	3) Uncertain significance	ALL+WHO	3) Uncertain significance	1	1	0	1	0	1	1742	6639	0	0	0.0021	0.9998	0.9992	1	0	0	0.975	0	0	0.975	0	0	0.975	0	0	148.315	1	345	886	FALSE	FALSE	0	0	0	0	0	0	0	0	0	148.315	0	0	0.0021	0.9998	0.9992	1	NA							3) Uncertain significance		New Uncertain			no			0
Moxifloxacin	glpK	c.414G>A	glpK_c.414G>A	2	synonymous_variant	(see "Genomic_coordinates" sheet)	NA	NA	NA	NA	0	2	4002	18533	0	0	0.0009	0.9999	0.9996	1	0	0	0.8419	NA	NA	NA	NA	NA	NA	NA	NA	NA	NA	NA	NA	FALSE	FALSE	0	0	24.6628	NA	NA	NA	NA	NA	NA	3) Uncertain significance	3) Uncertain significance	ALL+WHO	3) Uncertain significance	NA	NA	NA	NA	NA	NA	NA	NA	NA	NA	NA	NA	NA	NA	NA	NA	NA	NA	NA	NA	NA	NA	NA	NA	NA	NA	NA	NA	NA	NA	NA	0	0	0	0	0	0	0	NA	NA	NA	NA	NA	NA	NA	NA	NA	1						Silent mutation	4) Not assoc w R - Interim		Now listed		Silent mutation	no			0
Moxifloxacin	glpK	c.417G>A	glpK_c.417G>A	2	synonymous_variant	(see "Genomic_coordinates" sheet)	NA	NA	NA	NA	1	24	4001	18511	0.0002	0	0.0014	0.9987	0.9981	0.9992	0.04	0.001	0.2035	NA	NA	NA	NA	NA	NA	NA	NA	NA	NA	NA	NA	FALSE	FALSE	0.1928	0.0047	1.1829	NA	NA	NA	NA	NA	NA	3) Uncertain significance	3) Uncertain significance	ALL+WHO	3) Uncertain significance	NA	NA	NA	NA	NA	NA	NA	NA	NA	NA	NA	NA	NA	NA	NA	NA	NA	NA	NA	NA	NA	NA	NA	NA	NA	NA	NA	NA	NA	NA	NA	0	0	0	0	0	0	0	NA	NA	NA	NA	NA	NA	NA	NA	NA	1						Silent mutation	4) Not assoc w R - Interim		Now listed		Silent mutation	no			0
Moxifloxacin	glpK	c.420C>T	glpK_c.420C>T	2	synonymous_variant	(see "Genomic_coordinates" sheet)	NA	NA	NA	NA	0	1	4002	18534	0	0	0.0009	0.9999	0.9997	1	0	0	0.975	NA	NA	NA	NA	NA	NA	NA	NA	NA	NA	NA	NA	FALSE	FALSE	0	0	180.12	NA	NA	NA	NA	NA	NA	3) Uncertain significance	3) Uncertain significance	ALL+WHO	3) Uncertain significance	NA	NA	NA	NA	0	1	1742	6639	0	0	0.0021	0.9998	0.9992	1	0	0	0.975	NA	NA	NA	NA	NA	NA	NA	NA	NA	NA	NA	NA	FALSE	FALSE	0	0	0	0	0	0	0	0	0	148.315	NA	NA	NA	NA	NA	NA	NA						Silent mutation	4) Not assoc w R - Interim		Now listed		Silent mutation	no			0
Moxifloxacin	glpK	c.435T>A	glpK_c.435T>A	2	synonymous_variant	(see "Genomic_coordinates" sheet)	NA	NA	NA	NA	0	1	4002	18534	0	0	0.0009	0.9999	0.9997	1	0	0	0.975	NA	NA	NA	NA	NA	NA	NA	NA	NA	NA	NA	NA	FALSE	FALSE	0	0	180.12	NA	NA	NA	NA	NA	NA	3) Uncertain significance	3) Uncertain significance	ALL+WHO	3) Uncertain significance	NA	NA	NA	NA	0	1	1742	6639	0	0	0.0021	0.9998	0.9992	1	0	0	0.975	NA	NA	NA	NA	NA	NA	NA	NA	NA	NA	NA	NA	FALSE	FALSE	0	0	0	0	0	0	0	0	0	148.315	NA	NA	NA	NA	NA	NA	7						Silent mutation	4) Not assoc w R - Interim		Now listed		Silent mutation	no			0
Moxifloxacin	glpK	c.444T>G	glpK_c.444T>G	2	synonymous_variant	(see "Genomic_coordinates" sheet)	NA	NA	NA	NA	1	2	4001	18533	0.0002	0	0.0014	0.9999	0.9996	1	0.3333	0.0084	0.9057	NA	NA	NA	NA	NA	NA	NA	NA	NA	NA	NA	NA	FALSE	FALSE	2.316	0.0392	44.4941	NA	NA	NA	NA	NA	NA	3) Uncertain significance	3) Uncertain significance	ALL+WHO	3) Uncertain significance	NA	NA	NA	NA	1	1	1741	6639	0.0006	0	0.0032	0.9998	0.9992	1	0.5	0.0126	0.9874	NA	NA	NA	NA	NA	NA	NA	NA	NA	NA	NA	NA	FALSE	FALSE	0	0	0	0	0	0	0	3.8133	0.0486	298.645	NA	NA	NA	NA	NA	NA	NA						Silent mutation	4) Not assoc w R - Interim		Now listed		Silent mutation	no			0
Moxifloxacin	glpK	c.-47_-45delGCG	glpK_c.-47_-45delGCG	2	upstream_gene_variant	4139799	1	4	0	4	0	4	4002	18531	0	0	0.0009	0.9998	0.9994	0.9999	0	0	0.6024	0	0	0.6024	0	0	0.6024	0	0	7.0168	1	732.5	1798	FALSE	FALSE	0	0	7.0168	0	0	0.0009	0.9998	0.9994	0.9999	3) Uncertain significance	3) Uncertain significance	ALL+WHO	3) Uncertain significance	NA	NA	NA	NA	NA	NA	NA	NA	NA	NA	NA	NA	NA	NA	NA	NA	NA	NA	NA	NA	NA	NA	NA	NA	NA	NA	NA	NA	NA	NA	NA	0	0	0	0	0	0	0	NA	NA	NA	NA	NA	NA	NA	NA	NA	NA							3) Uncertain significance		New Uncertain			no			0
Moxifloxacin	glpK	c.492G>T	glpK_c.492G>T	2	synonymous_variant	(see "Genomic_coordinates" sheet)	NA	NA	NA	NA	0	1	4002	18534	0	0	0.0009	0.9999	0.9997	1	0	0	0.975	NA	NA	NA	NA	NA	NA	NA	NA	NA	NA	NA	NA	FALSE	FALSE	0	0	180.12	NA	NA	NA	NA	NA	NA	3) Uncertain significance	3) Uncertain significance	ALL+WHO	3) Uncertain significance	NA	NA	NA	NA	NA	NA	NA	NA	NA	NA	NA	NA	NA	NA	NA	NA	NA	NA	NA	NA	NA	NA	NA	NA	NA	NA	NA	NA	NA	NA	NA	0	0	0	0	0	0	0	NA	NA	NA	NA	NA	NA	NA	NA	NA	NA						Silent mutation	4) Not assoc w R - Interim		Now listed		Silent mutation	no			0
Moxifloxacin	glpK	c.510C>T	glpK_c.510C>T	2	synonymous_variant	(see "Genomic_coordinates" sheet)	NA	NA	NA	NA	42	203	3960	18332	0.0105	0.0076	0.0142	0.989	0.9874	0.9905	0.1714	0.1264	0.2246	NA	NA	NA	NA	NA	NA	NA	NA	NA	NA	NA	NA	FALSE	FALSE	0.9578	0.6688	1.3434	NA	NA	NA	NA	NA	NA	3) Uncertain significance	3) Uncertain significance	ALL+WHO	3) Uncertain significance	NA	NA	NA	NA	21	98	1721	6542	0.0121	0.0075	0.0184	0.9852	0.982	0.988	0.1765	0.1127	0.257	NA	NA	NA	NA	NA	NA	NA	NA	NA	NA	NA	NA	FALSE	FALSE	0	0	0	0	0	0	0	0.8146	0.4813	1.3196	NA	NA	NA	NA	NA	NA	301						Silent mutation	4) Not assoc w R - Interim		Now listed		Silent mutation	no			0
Moxifloxacin	glpK	c.525A>G	glpK_c.525A>G	2	synonymous_variant	(see "Genomic_coordinates" sheet)	NA	NA	NA	NA	0	7	4002	18528	0	0	0.0009	0.9996	0.9992	0.9998	0	0	0.4096	NA	NA	NA	NA	NA	NA	NA	NA	NA	NA	NA	NA	FALSE	FALSE	0	0	3.2134	NA	NA	NA	NA	NA	NA	3) Uncertain significance	3) Uncertain significance	ALL+WHO	3) Uncertain significance	NA	NA	NA	NA	NA	NA	NA	NA	NA	NA	NA	NA	NA	NA	NA	NA	NA	NA	NA	NA	NA	NA	NA	NA	NA	NA	NA	NA	NA	NA	NA	0	0	0	0	0	0	0	NA	NA	NA	NA	NA	NA	NA	NA	NA	1						Silent mutation	4) Not assoc w R - Interim		Now listed		Silent mutation	no			0
Moxifloxacin	glpK	c.531C>T	glpK_c.531C>T	2	synonymous_variant	(see "Genomic_coordinates" sheet)	NA	NA	NA	NA	0	1	4002	18534	0	0	0.0009	0.9999	0.9997	1	0	0	0.975	NA	NA	NA	NA	NA	NA	NA	NA	NA	NA	NA	NA	FALSE	FALSE	0	0	180.12	NA	NA	NA	NA	NA	NA	3) Uncertain significance	3) Uncertain significance	ALL+WHO	3) Uncertain significance	NA	NA	NA	NA	NA	NA	NA	NA	NA	NA	NA	NA	NA	NA	NA	NA	NA	NA	NA	NA	NA	NA	NA	NA	NA	NA	NA	NA	NA	NA	NA	0	0	0	0	0	0	0	NA	NA	NA	NA	NA	NA	NA	NA	NA	NA						Silent mutation	4) Not assoc w R - Interim		Now listed		Silent mutation	no			0
Moxifloxacin	glpK	c.570G>A	glpK_c.570G>A	2	synonymous_variant	(see "Genomic_coordinates" sheet)	NA	NA	NA	NA	0	1	4002	18534	0	0	0.0009	0.9999	0.9997	1	0	0	0.975	NA	NA	NA	NA	NA	NA	NA	NA	NA	NA	NA	NA	FALSE	FALSE	0	0	180.12	NA	NA	NA	NA	NA	NA	3) Uncertain significance	3) Uncertain significance	ALL+WHO	3) Uncertain significance	NA	NA	NA	NA	NA	NA	NA	NA	NA	NA	NA	NA	NA	NA	NA	NA	NA	NA	NA	NA	NA	NA	NA	NA	NA	NA	NA	NA	NA	NA	NA	0	0	0	0	0	0	0	NA	NA	NA	NA	NA	NA	NA	NA	NA	1						Silent mutation	4) Not assoc w R - Interim		Now listed		Silent mutation	no			0
Moxifloxacin	glpK	c.582C>A	glpK_c.582C>A	2	synonymous_variant	(see "Genomic_coordinates" sheet)	NA	NA	NA	NA	0	1	4002	18534	0	0	0.0009	0.9999	0.9997	1	0	0	0.975	NA	NA	NA	NA	NA	NA	NA	NA	NA	NA	NA	NA	FALSE	FALSE	0	0	180.12	NA	NA	NA	NA	NA	NA	3) Uncertain significance	3) Uncertain significance	ALL+WHO	3) Uncertain significance	NA	NA	NA	NA	NA	NA	NA	NA	NA	NA	NA	NA	NA	NA	NA	NA	NA	NA	NA	NA	NA	NA	NA	NA	NA	NA	NA	NA	NA	NA	NA	0	0	0	0	0	0	0	NA	NA	NA	NA	NA	NA	NA	NA	NA	NA						Silent mutation	4) Not assoc w R - Interim		Now listed		Silent mutation	no			0
Moxifloxacin	glpK	c.-5A>G	glpK_c.-5A>G	2	upstream_gene_variant	4139760	1	18	2	16	3	16	3999	18519	0.0007	0.0002	0.0022	0.9991	0.9986	0.9995	0.1579	0.0338	0.3958	0.1111	0.0138	0.3471	0.1111	0.0138	0.3471	0.5789	0.0645	2.4637	0.7565	187	1798	FALSE	FALSE	0.8683	0.162	3.0355	0.0005	0.0001	0.0018	0.9991	0.9986	0.9995	3) Uncertain significance	3) Uncertain significance	ALL+WHO	3) Uncertain significance	1	5	2	3	2	3	1740	6637	0.0011	0.0001	0.0041	0.9995	0.9987	0.9999	0.4	0.0527	0.8534	0.4	0.0527	0.8534	0.4	0.0527	0.8534	2.5429	0.2122	22.2133	0.2788	53	886	FALSE	FALSE	0	0	0	0	0	0	0	2.5429	0.2122	22.2133	0.0011	0.0001	0.0041	0.9995	0.9987	0.9999	10							3) Uncertain significance		New Uncertain			no			0
Moxifloxacin	glpK	c.60C>T	glpK_c.60C>T	2	synonymous_variant	(see "Genomic_coordinates" sheet)	NA	NA	NA	NA	0	1	4002	18534	0	0	0.0009	0.9999	0.9997	1	0	0	0.975	NA	NA	NA	NA	NA	NA	NA	NA	NA	NA	NA	NA	FALSE	FALSE	0	0	180.12	NA	NA	NA	NA	NA	NA	3) Uncertain significance	3) Uncertain significance	ALL+WHO	3) Uncertain significance	NA	NA	NA	NA	NA	NA	NA	NA	NA	NA	NA	NA	NA	NA	NA	NA	NA	NA	NA	NA	NA	NA	NA	NA	NA	NA	NA	NA	NA	NA	NA	0	0	0	0	0	0	0	NA	NA	NA	NA	NA	NA	NA	NA	NA	1						Silent mutation	4) Not assoc w R - Interim		Now listed		Silent mutation	no			0
Moxifloxacin	glpK	c.624A>C	glpK_c.624A>C	2	synonymous_variant	(see "Genomic_coordinates" sheet)	NA	NA	NA	NA	1	16	4001	18519	0.0002	0	0.0014	0.9991	0.9986	0.9995	0.0588	0.0015	0.2869	NA	NA	NA	NA	NA	NA	NA	NA	NA	NA	NA	NA	FALSE	FALSE	0.2893	0.0069	1.8632	NA	NA	NA	NA	NA	NA	3) Uncertain significance	3) Uncertain significance	ALL+WHO	3) Uncertain significance	NA	NA	NA	NA	NA	NA	NA	NA	NA	NA	NA	NA	NA	NA	NA	NA	NA	NA	NA	NA	NA	NA	NA	NA	NA	NA	NA	NA	NA	NA	NA	0	0	0	0	0	0	0	NA	NA	NA	NA	NA	NA	NA	NA	NA	4						Silent mutation	4) Not assoc w R - Interim		Now listed		Silent mutation	no			0
Moxifloxacin	glpK	c.63C>T	glpK_c.63C>T	2	synonymous_variant	(see "Genomic_coordinates" sheet)	NA	NA	NA	NA	0	1	4002	18534	0	0	0.0009	0.9999	0.9997	1	0	0	0.975	NA	NA	NA	NA	NA	NA	NA	NA	NA	NA	NA	NA	FALSE	FALSE	0	0	180.12	NA	NA	NA	NA	NA	NA	3) Uncertain significance	3) Uncertain significance	ALL+WHO	3) Uncertain significance	NA	NA	NA	NA	NA	NA	NA	NA	NA	NA	NA	NA	NA	NA	NA	NA	NA	NA	NA	NA	NA	NA	NA	NA	NA	NA	NA	NA	NA	NA	NA	0	0	0	0	0	0	0	NA	NA	NA	NA	NA	NA	NA	NA	NA	1						Silent mutation	4) Not assoc w R - Interim		Now listed		Silent mutation	no			0
Moxifloxacin	glpK	c.645C>T	glpK_c.645C>T	2	synonymous_variant	(see "Genomic_coordinates" sheet)	NA	NA	NA	NA	0	1	4002	18534	0	0	0.0009	0.9999	0.9997	1	0	0	0.975	NA	NA	NA	NA	NA	NA	NA	NA	NA	NA	NA	NA	FALSE	FALSE	0	0	180.12	NA	NA	NA	NA	NA	NA	3) Uncertain significance	3) Uncertain significance	ALL+WHO	3) Uncertain significance	NA	NA	NA	NA	NA	NA	NA	NA	NA	NA	NA	NA	NA	NA	NA	NA	NA	NA	NA	NA	NA	NA	NA	NA	NA	NA	NA	NA	NA	NA	NA	0	0	0	0	0	0	0	NA	NA	NA	NA	NA	NA	NA	NA	NA	7						Silent mutation	4) Not assoc w R - Interim		Now listed		Silent mutation	no			0
Moxifloxacin	glpK	c.708G>A	glpK_c.708G>A	2	synonymous_variant	(see "Genomic_coordinates" sheet)	NA	NA	NA	NA	1	0	4001	18535	0.0002	0	0.0014	1	0.9998	1	1	0.025	1	NA	NA	NA	NA	NA	NA	NA	NA	NA	NA	NA	NA	FALSE	FALSE	Inf	0.1188	Inf	NA	NA	NA	NA	NA	NA	3) Uncertain significance	3) Uncertain significance	ALL+WHO	3) Uncertain significance	NA	NA	NA	NA	1	0	1741	6640	0.0006	0	0.0032	1	0.9994	1	1	0.025	1	NA	NA	NA	NA	NA	NA	NA	NA	NA	NA	NA	NA	FALSE	FALSE	0	0	0	0	0	0	0	Inf	0.0977	Inf	NA	NA	NA	NA	NA	NA	1						Silent mutation	4) Not assoc w R - Interim		Now listed		Silent mutation	no			0
Moxifloxacin	glpK	c.708G>T	glpK_c.708G>T	2	synonymous_variant	(see "Genomic_coordinates" sheet)	NA	NA	NA	NA	0	1	4002	18534	0	0	0.0009	0.9999	0.9997	1	0	0	0.975	NA	NA	NA	NA	NA	NA	NA	NA	NA	NA	NA	NA	FALSE	FALSE	0	0	180.12	NA	NA	NA	NA	NA	NA	3) Uncertain significance	3) Uncertain significance	ALL+WHO	3) Uncertain significance	NA	NA	NA	NA	NA	NA	NA	NA	NA	NA	NA	NA	NA	NA	NA	NA	NA	NA	NA	NA	NA	NA	NA	NA	NA	NA	NA	NA	NA	NA	NA	0	0	0	0	0	0	0	NA	NA	NA	NA	NA	NA	NA	NA	NA	NA						Silent mutation	4) Not assoc w R - Interim		Now listed		Silent mutation	no			0
Moxifloxacin	glpK	c.717T>C	glpK_c.717T>C	2	synonymous_variant	(see "Genomic_coordinates" sheet)	NA	NA	NA	NA	0	1	4002	18534	0	0	0.0009	0.9999	0.9997	1	0	0	0.975	NA	NA	NA	NA	NA	NA	NA	NA	NA	NA	NA	NA	FALSE	FALSE	0	0	180.12	NA	NA	NA	NA	NA	NA	3) Uncertain significance	3) Uncertain significance	ALL+WHO	3) Uncertain significance	NA	NA	NA	NA	0	1	1742	6639	0	0	0.0021	0.9998	0.9992	1	0	0	0.975	NA	NA	NA	NA	NA	NA	NA	NA	NA	NA	NA	NA	FALSE	FALSE	0	0	0	0	0	0	0	0	0	148.315	NA	NA	NA	NA	NA	NA	NA						Silent mutation	4) Not assoc w R - Interim		Now listed		Silent mutation	no			0
Moxifloxacin	glpK	c.717T>G	glpK_c.717T>G	2	synonymous_variant	(see "Genomic_coordinates" sheet)	NA	NA	NA	NA	1	0	4001	18535	0.0002	0	0.0014	1	0.9998	1	1	0.025	1	NA	NA	NA	NA	NA	NA	NA	NA	NA	NA	NA	NA	FALSE	FALSE	Inf	0.1188	Inf	NA	NA	NA	NA	NA	NA	3) Uncertain significance	3) Uncertain significance	ALL+WHO	3) Uncertain significance	NA	NA	NA	NA	1	0	1741	6640	0.0006	0	0.0032	1	0.9994	1	1	0.025	1	NA	NA	NA	NA	NA	NA	NA	NA	NA	NA	NA	NA	FALSE	FALSE	0	0	0	0	0	0	0	Inf	0.0977	Inf	NA	NA	NA	NA	NA	NA	NA						Silent mutation	4) Not assoc w R - Interim		Now listed		Silent mutation	no			0
Moxifloxacin	glpK	c.741G>T	glpK_c.741G>T	2	synonymous_variant	(see "Genomic_coordinates" sheet)	NA	NA	NA	NA	1	13	4001	18522	0.0002	0	0.0014	0.9993	0.9988	0.9996	0.0714	0.0018	0.3387	NA	NA	NA	NA	NA	NA	NA	NA	NA	NA	NA	NA	FALSE	FALSE	0.3561	0.0084	2.3722	NA	NA	NA	NA	NA	NA	3) Uncertain significance	3) Uncertain significance	ALL+WHO	3) Uncertain significance	NA	NA	NA	NA	1	11	1741	6629	0.0006	0	0.0032	0.9983	0.997	0.9992	0.0833	0.0021	0.3848	NA	NA	NA	NA	NA	NA	NA	NA	NA	NA	NA	NA	FALSE	FALSE	0	0	0	0	0	0	0	0.3461	0.008	2.3848	NA	NA	NA	NA	NA	NA	28						Silent mutation	4) Not assoc w R - Interim		Now listed		Silent mutation	no			0
Moxifloxacin	glpK	c.759G>A	glpK_c.759G>A	2	synonymous_variant	(see "Genomic_coordinates" sheet)	NA	NA	NA	NA	0	2	4002	18533	0	0	0.0009	0.9999	0.9996	1	0	0	0.8419	NA	NA	NA	NA	NA	NA	NA	NA	NA	NA	NA	NA	FALSE	FALSE	0	0	24.6628	NA	NA	NA	NA	NA	NA	3) Uncertain significance	3) Uncertain significance	ALL+WHO	3) Uncertain significance	NA	NA	NA	NA	0	1	1742	6639	0	0	0.0021	0.9998	0.9992	1	0	0	0.975	NA	NA	NA	NA	NA	NA	NA	NA	NA	NA	NA	NA	FALSE	FALSE	0	0	0	0	0	0	0	0	0	148.315	NA	NA	NA	NA	NA	NA	NA						Silent mutation	4) Not assoc w R - Interim		Now listed		Silent mutation	no			0
Moxifloxacin	glpK	c.759G>T	glpK_c.759G>T	2	synonymous_variant	(see "Genomic_coordinates" sheet)	NA	NA	NA	NA	0	1	4002	18534	0	0	0.0009	0.9999	0.9997	1	0	0	0.975	NA	NA	NA	NA	NA	NA	NA	NA	NA	NA	NA	NA	FALSE	FALSE	0	0	180.12	NA	NA	NA	NA	NA	NA	3) Uncertain significance	3) Uncertain significance	ALL+WHO	3) Uncertain significance	NA	NA	NA	NA	NA	NA	NA	NA	NA	NA	NA	NA	NA	NA	NA	NA	NA	NA	NA	NA	NA	NA	NA	NA	NA	NA	NA	NA	NA	NA	NA	0	0	0	0	0	0	0	NA	NA	NA	NA	NA	NA	NA	NA	NA	NA						Silent mutation	4) Not assoc w R - Interim		Now listed		Silent mutation	no			0
Moxifloxacin	glpK	c.75C>A	glpK_c.75C>A	2	synonymous_variant	(see "Genomic_coordinates" sheet)	NA	NA	NA	NA	0	1	4002	18534	0	0	0.0009	0.9999	0.9997	1	0	0	0.975	NA	NA	NA	NA	NA	NA	NA	NA	NA	NA	NA	NA	FALSE	FALSE	0	0	180.12	NA	NA	NA	NA	NA	NA	3) Uncertain significance	3) Uncertain significance	ALL+WHO	3) Uncertain significance	NA	NA	NA	NA	NA	NA	NA	NA	NA	NA	NA	NA	NA	NA	NA	NA	NA	NA	NA	NA	NA	NA	NA	NA	NA	NA	NA	NA	NA	NA	NA	0	0	0	0	0	0	0	NA	NA	NA	NA	NA	NA	NA	NA	NA	NA						Silent mutation	4) Not assoc w R - Interim		Now listed		Silent mutation	no			0
Moxifloxacin	glpK	c.75C>T	glpK_c.75C>T	2	synonymous_variant	(see "Genomic_coordinates" sheet)	NA	NA	NA	NA	0	1	4002	18534	0	0	0.0009	0.9999	0.9997	1	0	0	0.975	NA	NA	NA	NA	NA	NA	NA	NA	NA	NA	NA	NA	FALSE	FALSE	0	0	180.12	NA	NA	NA	NA	NA	NA	3) Uncertain significance	3) Uncertain significance	ALL+WHO	3) Uncertain significance	NA	NA	NA	NA	NA	NA	NA	NA	NA	NA	NA	NA	NA	NA	NA	NA	NA	NA	NA	NA	NA	NA	NA	NA	NA	NA	NA	NA	NA	NA	NA	0	0	0	0	0	0	0	NA	NA	NA	NA	NA	NA	NA	NA	NA	NA						Silent mutation	4) Not assoc w R - Interim		Now listed		Silent mutation	no			0
Moxifloxacin	glpK	c.777C>A	glpK_c.777C>A	2	synonymous_variant	(see "Genomic_coordinates" sheet)	NA	NA	NA	NA	0	1	4002	18534	0	0	0.0009	0.9999	0.9997	1	0	0	0.975	NA	NA	NA	NA	NA	NA	NA	NA	NA	NA	NA	NA	FALSE	FALSE	0	0	180.12	NA	NA	NA	NA	NA	NA	3) Uncertain significance	3) Uncertain significance	ALL+WHO	3) Uncertain significance	NA	NA	NA	NA	NA	NA	NA	NA	NA	NA	NA	NA	NA	NA	NA	NA	NA	NA	NA	NA	NA	NA	NA	NA	NA	NA	NA	NA	NA	NA	NA	0	0	0	0	0	0	0	NA	NA	NA	NA	NA	NA	NA	NA	NA	NA						Silent mutation	4) Not assoc w R - Interim		Now listed		Silent mutation	no			0
Moxifloxacin	glpK	c.789T>C	glpK_c.789T>C	2	synonymous_variant	(see "Genomic_coordinates" sheet)	NA	NA	NA	NA	0	1	4002	18534	0	0	0.0009	0.9999	0.9997	1	0	0	0.975	NA	NA	NA	NA	NA	NA	NA	NA	NA	NA	NA	NA	FALSE	FALSE	0	0	180.12	NA	NA	NA	NA	NA	NA	3) Uncertain significance	3) Uncertain significance	ALL+WHO	3) Uncertain significance	NA	NA	NA	NA	0	1	1742	6639	0	0	0.0021	0.9998	0.9992	1	0	0	0.975	NA	NA	NA	NA	NA	NA	NA	NA	NA	NA	NA	NA	FALSE	FALSE	0	0	0	0	0	0	0	0	0	148.315	NA	NA	NA	NA	NA	NA	3						Silent mutation	4) Not assoc w R - Interim		Now listed		Silent mutation	no			0
Moxifloxacin	glpK	c.795C>T	glpK_c.795C>T	2	synonymous_variant	(see "Genomic_coordinates" sheet)	NA	NA	NA	NA	0	1	4002	18534	0	0	0.0009	0.9999	0.9997	1	0	0	0.975	NA	NA	NA	NA	NA	NA	NA	NA	NA	NA	NA	NA	FALSE	FALSE	0	0	180.12	NA	NA	NA	NA	NA	NA	3) Uncertain significance	3) Uncertain significance	ALL+WHO	3) Uncertain significance	NA	NA	NA	NA	NA	NA	NA	NA	NA	NA	NA	NA	NA	NA	NA	NA	NA	NA	NA	NA	NA	NA	NA	NA	NA	NA	NA	NA	NA	NA	NA	0	0	0	0	0	0	0	NA	NA	NA	NA	NA	NA	NA	NA	NA	NA						Silent mutation	4) Not assoc w R - Interim		Now listed		Silent mutation	no			0
Moxifloxacin	glpK	c.810C>T	glpK_c.810C>T	2	synonymous_variant	(see "Genomic_coordinates" sheet)	NA	NA	NA	NA	0	1	4002	18534	0	0	0.0009	0.9999	0.9997	1	0	0	0.975	NA	NA	NA	NA	NA	NA	NA	NA	NA	NA	NA	NA	FALSE	FALSE	0	0	180.12	NA	NA	NA	NA	NA	NA	3) Uncertain significance	3) Uncertain significance	ALL+WHO	3) Uncertain significance	NA	NA	NA	NA	0	1	1742	6639	0	0	0.0021	0.9998	0.9992	1	0	0	0.975	NA	NA	NA	NA	NA	NA	NA	NA	NA	NA	NA	NA	FALSE	FALSE	0	0	0	0	0	0	0	0	0	148.315	NA	NA	NA	NA	NA	NA	NA						Silent mutation	4) Not assoc w R - Interim		Now listed		Silent mutation	no			0
Moxifloxacin	glpK	c.816G>A	glpK_c.816G>A	2	synonymous_variant	(see "Genomic_coordinates" sheet)	NA	NA	NA	NA	1	0	4001	18535	0.0002	0	0.0014	1	0.9998	1	1	0.025	1	NA	NA	NA	NA	NA	NA	NA	NA	NA	NA	NA	NA	FALSE	FALSE	Inf	0.1188	Inf	NA	NA	NA	NA	NA	NA	3) Uncertain significance	3) Uncertain significance	ALL+WHO	3) Uncertain significance	NA	NA	NA	NA	1	0	1741	6640	0.0006	0	0.0032	1	0.9994	1	1	0.025	1	NA	NA	NA	NA	NA	NA	NA	NA	NA	NA	NA	NA	FALSE	FALSE	0	0	0	0	0	0	0	Inf	0.0977	Inf	NA	NA	NA	NA	NA	NA	NA						Silent mutation	4) Not assoc w R - Interim		Now listed		Silent mutation	no			0
Moxifloxacin	glpK	c.84C>T	glpK_c.84C>T	2	synonymous_variant	(see "Genomic_coordinates" sheet)	NA	NA	NA	NA	0	1	4002	18534	0	0	0.0009	0.9999	0.9997	1	0	0	0.975	NA	NA	NA	NA	NA	NA	NA	NA	NA	NA	NA	NA	FALSE	FALSE	0	0	180.12	NA	NA	NA	NA	NA	NA	3) Uncertain significance	3) Uncertain significance	ALL+WHO	3) Uncertain significance	NA	NA	NA	NA	0	1	1742	6639	0	0	0.0021	0.9998	0.9992	1	0	0	0.975	NA	NA	NA	NA	NA	NA	NA	NA	NA	NA	NA	NA	FALSE	FALSE	0	0	0	0	0	0	0	0	0	148.315	NA	NA	NA	NA	NA	NA	NA						Silent mutation	4) Not assoc w R - Interim		Now listed		Silent mutation	no			0
Moxifloxacin	glpK	c.852C>T	glpK_c.852C>T	2	synonymous_variant	(see "Genomic_coordinates" sheet)	NA	NA	NA	NA	0	1	4002	18534	0	0	0.0009	0.9999	0.9997	1	0	0	0.975	NA	NA	NA	NA	NA	NA	NA	NA	NA	NA	NA	NA	FALSE	FALSE	0	0	180.12	NA	NA	NA	NA	NA	NA	3) Uncertain significance	3) Uncertain significance	ALL+WHO	3) Uncertain significance	NA	NA	NA	NA	NA	NA	NA	NA	NA	NA	NA	NA	NA	NA	NA	NA	NA	NA	NA	NA	NA	NA	NA	NA	NA	NA	NA	NA	NA	NA	NA	0	0	0	0	0	0	0	NA	NA	NA	NA	NA	NA	NA	NA	NA	NA						Silent mutation	4) Not assoc w R - Interim		Now listed		Silent mutation	no			0
Moxifloxacin	glpK	c.859C>T	glpK_c.859C>T	2	synonymous_variant	(see "Genomic_coordinates" sheet)	NA	NA	NA	NA	0	1	4002	18534	0	0	0.0009	0.9999	0.9997	1	0	0	0.975	NA	NA	NA	NA	NA	NA	NA	NA	NA	NA	NA	NA	FALSE	FALSE	0	0	180.12	NA	NA	NA	NA	NA	NA	3) Uncertain significance	3) Uncertain significance	ALL+WHO	3) Uncertain significance	NA	NA	NA	NA	NA	NA	NA	NA	NA	NA	NA	NA	NA	NA	NA	NA	NA	NA	NA	NA	NA	NA	NA	NA	NA	NA	NA	NA	NA	NA	NA	0	0	0	0	0	0	0	NA	NA	NA	NA	NA	NA	NA	NA	NA	1						Silent mutation	4) Not assoc w R - Interim		Now listed		Silent mutation	no			0
Moxifloxacin	glpK	c.873C>T	glpK_c.873C>T	2	synonymous_variant	(see "Genomic_coordinates" sheet)	NA	NA	NA	NA	0	1	4002	18534	0	0	0.0009	0.9999	0.9997	1	0	0	0.975	NA	NA	NA	NA	NA	NA	NA	NA	NA	NA	NA	NA	FALSE	FALSE	0	0	180.12	NA	NA	NA	NA	NA	NA	3) Uncertain significance	3) Uncertain significance	ALL+WHO	3) Uncertain significance	NA	NA	NA	NA	0	1	1742	6639	0	0	0.0021	0.9998	0.9992	1	0	0	0.975	NA	NA	NA	NA	NA	NA	NA	NA	NA	NA	NA	NA	FALSE	FALSE	0	0	0	0	0	0	0	0	0	148.315	NA	NA	NA	NA	NA	NA	7						Silent mutation	4) Not assoc w R - Interim		Now listed		Silent mutation	no			0
Moxifloxacin	glpK	c.891A>G	glpK_c.891A>G	2	synonymous_variant	(see "Genomic_coordinates" sheet)	NA	NA	NA	NA	1	3	4001	18532	0.0002	0	0.0014	0.9998	0.9995	1	0.25	0.0063	0.8059	NA	NA	NA	NA	NA	NA	NA	NA	NA	NA	NA	NA	FALSE	FALSE	1.5439	0.0294	19.2328	NA	NA	NA	NA	NA	NA	3) Uncertain significance	3) Uncertain significance	ALL+WHO	3) Uncertain significance	NA	NA	NA	NA	1	1	1741	6639	0.0006	0	0.0032	0.9998	0.9992	1	0.5	0.0126	0.9874	NA	NA	NA	NA	NA	NA	NA	NA	NA	NA	NA	NA	FALSE	FALSE	0	0	0	0	0	0	0	3.8133	0.0486	298.645	NA	NA	NA	NA	NA	NA	4						Silent mutation	4) Not assoc w R - Interim		Now listed		Silent mutation	no			0
Moxifloxacin	glpK	c.900C>T	glpK_c.900C>T	2	synonymous_variant	(see "Genomic_coordinates" sheet)	NA	NA	NA	NA	0	3	4002	18532	0	0	0.0009	0.9998	0.9995	1	0	0	0.7076	NA	NA	NA	NA	NA	NA	NA	NA	NA	NA	NA	NA	FALSE	FALSE	0	0	11.2104	NA	NA	NA	NA	NA	NA	3) Uncertain significance	3) Uncertain significance	ALL+WHO	3) Uncertain significance	NA	NA	NA	NA	NA	NA	NA	NA	NA	NA	NA	NA	NA	NA	NA	NA	NA	NA	NA	NA	NA	NA	NA	NA	NA	NA	NA	NA	NA	NA	NA	0	0	0	0	0	0	0	NA	NA	NA	NA	NA	NA	NA	NA	NA	5						Silent mutation	4) Not assoc w R - Interim		Now listed		Silent mutation	no			0
Moxifloxacin	glpK	c.906G>A	glpK_c.906G>A	2	synonymous_variant	(see "Genomic_coordinates" sheet)	NA	NA	NA	NA	0	1	4002	18534	0	0	0.0009	0.9999	0.9997	1	0	0	0.975	NA	NA	NA	NA	NA	NA	NA	NA	NA	NA	NA	NA	FALSE	FALSE	0	0	180.12	NA	NA	NA	NA	NA	NA	3) Uncertain significance	3) Uncertain significance	ALL+WHO	3) Uncertain significance	NA	NA	NA	NA	0	1	1742	6639	0	0	0.0021	0.9998	0.9992	1	0	0	0.975	NA	NA	NA	NA	NA	NA	NA	NA	NA	NA	NA	NA	FALSE	FALSE	0	0	0	0	0	0	0	0	0	148.315	NA	NA	NA	NA	NA	NA	NA						Silent mutation	4) Not assoc w R - Interim		Now listed		Silent mutation	no			0
Moxifloxacin	glpK	c.912C>T	glpK_c.912C>T	2	synonymous_variant	(see "Genomic_coordinates" sheet)	NA	NA	NA	NA	1	1	4001	18534	0.0002	0	0.0014	0.9999	0.9997	1	0.5	0.0126	0.9874	NA	NA	NA	NA	NA	NA	NA	NA	NA	NA	NA	NA	FALSE	FALSE	4.6323	0.059	362.547	NA	NA	NA	NA	NA	NA	3) Uncertain significance	3) Uncertain significance	ALL+WHO	3) Uncertain significance	NA	NA	NA	NA	0	1	1742	6639	0	0	0.0021	0.9998	0.9992	1	0	0	0.975	NA	NA	NA	NA	NA	NA	NA	NA	NA	NA	NA	NA	FALSE	FALSE	0	0	0	0	0	0	0	0	0	148.315	NA	NA	NA	NA	NA	NA	NA						Silent mutation	4) Not assoc w R - Interim		Now listed		Silent mutation	no			0
Moxifloxacin	glpK	c.921C>T	glpK_c.921C>T	2	synonymous_variant	(see "Genomic_coordinates" sheet)	NA	NA	NA	NA	1	0	4001	18535	0.0002	0	0.0014	1	0.9998	1	1	0.025	1	NA	NA	NA	NA	NA	NA	NA	NA	NA	NA	NA	NA	FALSE	FALSE	Inf	0.1188	Inf	NA	NA	NA	NA	NA	NA	3) Uncertain significance	3) Uncertain significance	ALL+WHO	3) Uncertain significance	NA	NA	NA	NA	1	0	1741	6640	0.0006	0	0.0032	1	0.9994	1	1	0.025	1	NA	NA	NA	NA	NA	NA	NA	NA	NA	NA	NA	NA	FALSE	FALSE	0	0	0	0	0	0	0	Inf	0.0977	Inf	NA	NA	NA	NA	NA	NA	NA						Silent mutation	4) Not assoc w R - Interim		Now listed		Silent mutation	no			0
Moxifloxacin	glpK	c.945C>T	glpK_c.945C>T	2	synonymous_variant	(see "Genomic_coordinates" sheet)	NA	NA	NA	NA	0	1	4002	18534	0	0	0.0009	0.9999	0.9997	1	0	0	0.975	NA	NA	NA	NA	NA	NA	NA	NA	NA	NA	NA	NA	FALSE	FALSE	0	0	180.12	NA	NA	NA	NA	NA	NA	3) Uncertain significance	3) Uncertain significance	ALL+WHO	3) Uncertain significance	NA	NA	NA	NA	NA	NA	NA	NA	NA	NA	NA	NA	NA	NA	NA	NA	NA	NA	NA	NA	NA	NA	NA	NA	NA	NA	NA	NA	NA	NA	NA	0	0	0	0	0	0	0	NA	NA	NA	NA	NA	NA	NA	NA	NA	1						Silent mutation	4) Not assoc w R - Interim		Now listed		Silent mutation	no			0
Moxifloxacin	glpK	c.96C>T	glpK_c.96C>T	2	synonymous_variant	(see "Genomic_coordinates" sheet)	NA	NA	NA	NA	1	5	4001	18530	0.0002	0	0.0014	0.9997	0.9994	0.9999	0.1667	0.0042	0.6412	NA	NA	NA	NA	NA	NA	NA	NA	NA	NA	NA	NA	FALSE	FALSE	0.9263	0.0196	8.2827	NA	NA	NA	NA	NA	NA	3) Uncertain significance	3) Uncertain significance	ALL+WHO	3) Uncertain significance	NA	NA	NA	NA	1	2	1741	6638	0.0006	0	0.0032	0.9997	0.9989	1	0.3333	0.0084	0.9057	NA	NA	NA	NA	NA	NA	NA	NA	NA	NA	NA	NA	FALSE	FALSE	0	0	0	0	0	0	0	1.9064	0.0323	36.6439	NA	NA	NA	NA	NA	NA	4						Silent mutation	4) Not assoc w R - Interim		Now listed		Silent mutation	no			0
Moxifloxacin	glpK	c.978C>T	glpK_c.978C>T	2	synonymous_variant	(see "Genomic_coordinates" sheet)	NA	NA	NA	NA	0	2	4002	18533	0	0	0.0009	0.9999	0.9996	1	0	0	0.8419	NA	NA	NA	NA	NA	NA	NA	NA	NA	NA	NA	NA	FALSE	FALSE	0	0	24.6628	NA	NA	NA	NA	NA	NA	3) Uncertain significance	3) Uncertain significance	ALL+WHO	3) Uncertain significance	NA	NA	NA	NA	NA	NA	NA	NA	NA	NA	NA	NA	NA	NA	NA	NA	NA	NA	NA	NA	NA	NA	NA	NA	NA	NA	NA	NA	NA	NA	NA	0	0	0	0	0	0	0	NA	NA	NA	NA	NA	NA	NA	NA	NA	1						Silent mutation	4) Not assoc w R - Interim		Now listed		Silent mutation	no			0
Moxifloxacin	glpK	c.-9T>G	glpK_c.-9T>G	2	upstream_gene_variant	4139764	NA	0	0	0	1	0	4001	18535	0.0002	0	0.0014	1	0.9998	1	1	0.025	1	NA	NA	NA	NA	NA	NA	NA	NA	NA	NA	1637	1798	FALSE	FALSE	Inf	0.1188	Inf	0	0	0.0009	1	0.9998	1	3) Uncertain significance	3) Uncertain significance	ALL+WHO	3) Uncertain significance	NA	NA	NA	NA	NA	NA	NA	NA	NA	NA	NA	NA	NA	NA	NA	NA	NA	NA	NA	NA	NA	NA	NA	NA	NA	NA	NA	NA	NA	NA	NA	0	0	0	0	0	0	0	NA	NA	NA	NA	NA	NA	NA	NA	NA	NA							3) Uncertain significance		New Uncertain			no			0
Moxifloxacin	glpK	deletion	glpK_deletion	2	feature_ablation	(see "Genomic_coordinates" sheet)	1	1	0	1	0	4	4002	18531	0	0	0.0009	0.9998	0.9994	0.9999	0	0	0.6024	0	0	0.975	0	0	0.6024	0	0	180.091	1	732.5	1798	FALSE	FALSE	0	0	7.0168	0	0	0.0009	0.9998	0.9994	0.9999	3) Uncertain significance	3) Uncertain significance	ALL+WHO	3) Uncertain significance	NA	0	0	0	0	1	1742	6639	0	0	0.0021	0.9998	0.9992	1	0	0	0.975	NA	NA	NA	0	0	0.975	NA	NA	NA	NA	806	886	FALSE	FALSE	0	0	0	0	0	0	0	0	0	148.315	0	0	0.0021	0.9998	0.9992	1	5							3) Uncertain significance		New Uncertain			no			0
Moxifloxacin	glpK	LoF	glpK_LoF	2	LoF	(see "Genomic_coordinates" sheet)	1	187	11	176	77	245	3925	18290	0.0192	0.0152	0.024	0.9868	0.985	0.9884	0.2391	0.1936	0.2896	0.0588	0.0297	0.1028	0.043	0.0216	0.0756	0.2912	0.1426	0.5347	0	17	1798	TRUE	FALSE	1.4645	1.1159	1.9039	0.0028	0.0014	0.005	0.9868	0.985	0.9884	3) Uncertain significance	3) Uncertain significance	ALL+WHO	3) Uncertain significance	1	34	0	34	32	39	1710	6601	0.0184	0.0126	0.0258	0.9941	0.992	0.9958	0.4507	0.3323	0.5734	0	0	0.1028	0	0	0.0903	0	0	0.443	0.0009	12	886	FALSE	FALSE	0	0	0	0	0	0	0	3.1674	1.9143	5.2045	0	0	0.0022	0.9941	0.992	0.9958	NA							3) Uncertain significance		New Uncertain			no			0
Moxifloxacin	glpK	p.Ala111Glu	glpK_p.Ala111Glu	2	missense_variant	(see "Genomic_coordinates" sheet)	1	1	0	1	0	1	4002	18534	0	0	0.0009	0.9999	0.9997	1	0	0	0.975	0	0	0.975	0	0	0.975	0	0	180.12	1	732.5	1798	FALSE	FALSE	0	0	180.12	0	0	0.0009	0.9999	0.9997	1	3) Uncertain significance	3) Uncertain significance	ALL+WHO	3) Uncertain significance	NA	NA	NA	NA	NA	NA	NA	NA	NA	NA	NA	NA	NA	NA	NA	NA	NA	NA	NA	NA	NA	NA	NA	NA	NA	NA	NA	NA	NA	NA	NA	0	0	0	0	0	0	0	NA	NA	NA	NA	NA	NA	NA	NA	NA	NA							3) Uncertain significance		New Uncertain			no			0
Moxifloxacin	glpK	p.Ala11Val	glpK_p.Ala11Val	2	missense_variant	(see "Genomic_coordinates" sheet)	1	3	0	3	0	5	4002	18530	0	0	0.0009	0.9997	0.9994	0.9999	0	0	0.5218	0	0	0.7076	0	0	0.5218	0	0	11.2092	1	732.5	1798	FALSE	FALSE	0	0	5.0547	0	0	0.0009	0.9997	0.9994	0.9999	3) Uncertain significance	3) Uncertain significance	ALL+WHO	3) Uncertain significance	NA	NA	NA	NA	NA	NA	NA	NA	NA	NA	NA	NA	NA	NA	NA	NA	NA	NA	NA	NA	NA	NA	NA	NA	NA	NA	NA	NA	NA	NA	NA	0	0	0	0	0	0	0	NA	NA	NA	NA	NA	NA	NA	NA	NA	2							3) Uncertain significance		New Uncertain			no			0
Moxifloxacin	glpK	p.Ala164Thr	glpK_p.Ala164Thr	2	missense_variant	(see "Genomic_coordinates" sheet)	NA	0	0	0	1	1	4001	18534	0.0002	0	0.0014	0.9999	0.9997	1	0.5	0.0126	0.9874	NA	NA	NA	0	0	0.975	NA	NA	NA	NA	1613	1798	FALSE	FALSE	4.6323	0.059	362.547	0	0	0.0009	0.9999	0.9997	1	3) Uncertain significance	3) Uncertain significance	ALL+WHO	3) Uncertain significance	NA	NA	NA	NA	NA	NA	NA	NA	NA	NA	NA	NA	NA	NA	NA	NA	NA	NA	NA	NA	NA	NA	NA	NA	NA	NA	NA	NA	NA	NA	NA	0	0	0	0	0	0	0	NA	NA	NA	NA	NA	NA	NA	NA	NA	1							3) Uncertain significance		New Uncertain			no			0
Moxifloxacin	glpK	p.Ala19Asp	glpK_p.Ala19Asp	2	missense_variant	(see "Genomic_coordinates" sheet)	1	1	0	1	0	1	4002	18534	0	0	0.0009	0.9999	0.9997	1	0	0	0.975	0	0	0.975	0	0	0.975	0	0	180.12	1	732.5	1798	FALSE	FALSE	0	0	180.12	0	0	0.0009	0.9999	0.9997	1	3) Uncertain significance	3) Uncertain significance	ALL+WHO	3) Uncertain significance	NA	NA	NA	NA	NA	NA	NA	NA	NA	NA	NA	NA	NA	NA	NA	NA	NA	NA	NA	NA	NA	NA	NA	NA	NA	NA	NA	NA	NA	NA	NA	0	0	0	0	0	0	0	NA	NA	NA	NA	NA	NA	NA	NA	NA	NA							3) Uncertain significance		New Uncertain			no			0
Moxifloxacin	glpK	p.Ala245Thr	glpK_p.Ala245Thr	2	missense_variant	(see "Genomic_coordinates" sheet)	1	1	0	1	0	1	4002	18534	0	0	0.0009	0.9999	0.9997	1	0	0	0.975	0	0	0.975	0	0	0.975	0	0	180.12	1	732.5	1798	FALSE	FALSE	0	0	180.12	0	0	0.0009	0.9999	0.9997	1	3) Uncertain significance	3) Uncertain significance	ALL+WHO	3) Uncertain significance	1	1	0	1	0	1	1742	6639	0	0	0.0021	0.9998	0.9992	1	0	0	0.975	0	0	0.975	0	0	0.975	0	0	148.315	1	345	886	FALSE	FALSE	0	0	0	0	0	0	0	0	0	148.315	0	0	0.0021	0.9998	0.9992	1	NA							3) Uncertain significance		New Uncertain			no			0
Moxifloxacin	glpK	p.Ala265fs	glpK_p.Ala265fs	2	frameshift	(see "Genomic_coordinates" sheet)	1	2	0	2	0	2	4002	18533	0	0	0.0009	0.9999	0.9996	1	0	0	0.8419	0	0	0.8419	0	0	0.8419	0	0	24.6628	1	732.5	1798	FALSE	FALSE	0	0	24.6628	0	0	0.0009	0.9999	0.9996	1	3) Uncertain significance	3) Uncertain significance	ALL+WHO	3) Uncertain significance	NA	NA	NA	NA	NA	NA	NA	NA	NA	NA	NA	NA	NA	NA	NA	NA	NA	NA	NA	NA	NA	NA	NA	NA	NA	NA	NA	NA	NA	NA	NA	0	0	0	0	0	0	0	NA	NA	NA	NA	NA	NA	NA	NA	NA	NA							3) Uncertain significance		New Uncertain			no			0
Moxifloxacin	glpK	p.Ala277Gly	glpK_p.Ala277Gly	2	missense_variant	(see "Genomic_coordinates" sheet)	1	1	0	1	0	1	4002	18534	0	0	0.0009	0.9999	0.9997	1	0	0	0.975	0	0	0.975	0	0	0.975	0	0	180.12	1	732.5	1798	FALSE	FALSE	0	0	180.12	0	0	0.0009	0.9999	0.9997	1	3) Uncertain significance	3) Uncertain significance	ALL+WHO	3) Uncertain significance	1	1	0	1	0	1	1742	6639	0	0	0.0021	0.9998	0.9992	1	0	0	0.975	0	0	0.975	0	0	0.975	0	0	148.315	1	345	886	FALSE	FALSE	0	0	0	0	0	0	0	0	0	148.315	0	0	0.0021	0.9998	0.9992	1	NA							3) Uncertain significance		New Uncertain			no			0
Moxifloxacin	glpK	p.Ala313Thr	glpK_p.Ala313Thr	2	missense_variant	(see "Genomic_coordinates" sheet)	1	0	0	0	0	5	4002	18530	0	0	0.0009	0.9997	0.9994	0.9999	0	0	0.5218	NA	NA	NA	0	0	0.5218	NA	NA	NA	NA	1631	1798	FALSE	FALSE	0	0	5.0547	0	0	0.0009	0.9997	0.9994	0.9999	3) Uncertain significance	3) Uncertain significance	ALL+WHO	3) Uncertain significance	NA	NA	NA	NA	NA	NA	NA	NA	NA	NA	NA	NA	NA	NA	NA	NA	NA	NA	NA	NA	NA	NA	NA	NA	NA	NA	NA	NA	NA	NA	NA	0	0	0	0	0	0	0	NA	NA	NA	NA	NA	NA	NA	NA	NA	NA							3) Uncertain significance		New Uncertain			no			0
Moxifloxacin	glpK	p.Ala318Thr	glpK_p.Ala318Thr	2	missense_variant	(see "Genomic_coordinates" sheet)	1	0	0	0	0	1	4002	18534	0	0	0.0009	0.9999	0.9997	1	0	0	0.975	NA	NA	NA	0	0	0.975	NA	NA	NA	NA	1578	1798	FALSE	FALSE	0	0	180.12	0	0	0.0009	0.9999	0.9997	1	3) Uncertain significance	3) Uncertain significance	ALL+WHO	3) Uncertain significance	1	0	0	0	0	1	1742	6639	0	0	0.0021	0.9998	0.9992	1	0	0	0.975	NA	NA	NA	0	0	0.975	NA	NA	NA	NA	777	886	FALSE	FALSE	0	0	0	0	0	0	0	0	0	148.315	0	0	0.0021	0.9998	0.9992	1	NA							3) Uncertain significance		New Uncertain			no			0
Moxifloxacin	glpK	p.Ala324Thr	glpK_p.Ala324Thr	2	missense_variant	(see "Genomic_coordinates" sheet)	NA	0	0	0	0	1	4002	18534	0	0	0.0009	0.9999	0.9997	1	0	0	0.975	NA	NA	NA	0	0	0.975	NA	NA	NA	NA	1620	1798	FALSE	FALSE	0	0	180.12	0	0	0.0009	0.9999	0.9997	1	3) Uncertain significance	3) Uncertain significance	ALL+WHO	3) Uncertain significance	NA	0	0	0	0	1	1742	6639	0	0	0.0021	0.9998	0.9992	1	0	0	0.975	NA	NA	NA	0	0	0.975	NA	NA	NA	NA	799	886	FALSE	FALSE	0	0	0	0	0	0	0	0	0	148.315	0	0	0.0021	0.9998	0.9992	1	1							3) Uncertain significance		New Uncertain			no			0
Moxifloxacin	glpK	p.Ala364Val	glpK_p.Ala364Val	2	missense_variant	(see "Genomic_coordinates" sheet)	1	4	0	4	1	7	4001	18528	0.0002	0	0.0014	0.9996	0.9992	0.9998	0.125	0.0032	0.5265	0	0	0.6024	0	0	0.4096	0	0	7.0175	1	732.5	1798	FALSE	FALSE	0.6615	0.0147	5.1516	0	0	0.0009	0.9996	0.9992	0.9998	3) Uncertain significance	3) Uncertain significance	ALL+WHO	3) Uncertain significance	1	2	0	2	1	2	1741	6638	0.0006	0	0.0032	0.9997	0.9989	1	0.3333	0.0084	0.9057	0	0	0.8419	0	0	0.8419	0	0	20.3167	1	345	886	FALSE	FALSE	0	0	0	0	0	0	0	1.9064	0.0323	36.6439	0	0	0.0021	0.9997	0.9989	1	2							3) Uncertain significance		New Uncertain			no			0
Moxifloxacin	glpK	p.Ala370fs	glpK_p.Ala370fs	2	frameshift	(see "Genomic_coordinates" sheet)	1	1	0	1	0	1	4002	18534	0	0	0.0009	0.9999	0.9997	1	0	0	0.975	0	0	0.975	0	0	0.975	0	0	180.12	1	732.5	1798	FALSE	FALSE	0	0	180.12	0	0	0.0009	0.9999	0.9997	1	3) Uncertain significance	3) Uncertain significance	ALL+WHO	3) Uncertain significance	NA	NA	NA	NA	NA	NA	NA	NA	NA	NA	NA	NA	NA	NA	NA	NA	NA	NA	NA	NA	NA	NA	NA	NA	NA	NA	NA	NA	NA	NA	NA	0	0	0	0	0	0	0	NA	NA	NA	NA	NA	NA	NA	NA	NA	NA							3) Uncertain significance		New Uncertain			no			0
Moxifloxacin	glpK	p.Ala377Val	glpK_p.Ala377Val	2	missense_variant	(see "Genomic_coordinates" sheet)	1	1	0	1	0	1	4002	18534	0	0	0.0009	0.9999	0.9997	1	0	0	0.975	0	0	0.975	0	0	0.975	0	0	180.12	1	732.5	1798	FALSE	FALSE	0	0	180.12	0	0	0.0009	0.9999	0.9997	1	3) Uncertain significance	3) Uncertain significance	ALL+WHO	3) Uncertain significance	NA	NA	NA	NA	NA	NA	NA	NA	NA	NA	NA	NA	NA	NA	NA	NA	NA	NA	NA	NA	NA	NA	NA	NA	NA	NA	NA	NA	NA	NA	NA	0	0	0	0	0	0	0	NA	NA	NA	NA	NA	NA	NA	NA	NA	1							3) Uncertain significance		New Uncertain			no			0
Moxifloxacin	glpK	p.Ala37Val	glpK_p.Ala37Val	2	missense_variant	(see "Genomic_coordinates" sheet)	NA	0	0	0	0	1	4002	18534	0	0	0.0009	0.9999	0.9997	1	0	0	0.975	NA	NA	NA	0	0	0.975	NA	NA	NA	NA	1603	1798	FALSE	FALSE	0	0	180.12	0	0	0.0009	0.9999	0.9997	1	3) Uncertain significance	3) Uncertain significance	ALL+WHO	3) Uncertain significance	NA	0	0	0	0	1	1742	6639	0	0	0.0021	0.9998	0.9992	1	0	0	0.975	NA	NA	NA	0	0	0.975	NA	NA	NA	NA	789	886	FALSE	FALSE	0	0	0	0	0	0	0	0	0	148.315	0	0	0.0021	0.9998	0.9992	1	NA							3) Uncertain significance		New Uncertain			no			0
Moxifloxacin	glpK	p.Ala396fs	glpK_p.Ala396fs	2	frameshift	(see "Genomic_coordinates" sheet)	1	1	0	1	0	1	4002	18534	0	0	0.0009	0.9999	0.9997	1	0	0	0.975	0	0	0.975	0	0	0.975	0	0	180.12	1	732.5	1798	FALSE	FALSE	0	0	180.12	0	0	0.0009	0.9999	0.9997	1	3) Uncertain significance	3) Uncertain significance	ALL+WHO	3) Uncertain significance	1	1	0	1	0	1	1742	6639	0	0	0.0021	0.9998	0.9992	1	0	0	0.975	0	0	0.975	0	0	0.975	0	0	148.315	1	345	886	FALSE	FALSE	0	0	0	0	0	0	0	0	0	148.315	0	0	0.0021	0.9998	0.9992	1	2							3) Uncertain significance		New Uncertain			no			0
Moxifloxacin	glpK	p.Ala396Ser	glpK_p.Ala396Ser	2	missense_variant	(see "Genomic_coordinates" sheet)	1	0	0	0	0	1	4002	18534	0	0	0.0009	0.9999	0.9997	1	0	0	0.975	NA	NA	NA	0	0	0.975	NA	NA	NA	NA	1632	1798	FALSE	FALSE	0	0	180.12	0	0	0.0009	0.9999	0.9997	1	3) Uncertain significance	3) Uncertain significance	ALL+WHO	3) Uncertain significance	1	0	0	0	0	1	1742	6639	0	0	0.0021	0.9998	0.9992	1	0	0	0.975	NA	NA	NA	0	0	0.975	NA	NA	NA	NA	805	886	FALSE	FALSE	0	0	0	0	0	0	0	0	0	148.315	0	0	0.0021	0.9998	0.9992	1	NA							3) Uncertain significance		New Uncertain			no			0
Moxifloxacin	glpK	p.Ala400Val	glpK_p.Ala400Val	2	missense_variant	(see "Genomic_coordinates" sheet)	1	1	0	1	0	1	4002	18534	0	0	0.0009	0.9999	0.9997	1	0	0	0.975	0	0	0.975	0	0	0.975	0	0	180.12	1	732.5	1798	FALSE	FALSE	0	0	180.12	0	0	0.0009	0.9999	0.9997	1	3) Uncertain significance	3) Uncertain significance	ALL+WHO	3) Uncertain significance	NA	NA	NA	NA	NA	NA	NA	NA	NA	NA	NA	NA	NA	NA	NA	NA	NA	NA	NA	NA	NA	NA	NA	NA	NA	NA	NA	NA	NA	NA	NA	0	0	0	0	0	0	0	NA	NA	NA	NA	NA	NA	NA	NA	NA	NA							3) Uncertain significance		New Uncertain			no			0
Moxifloxacin	glpK	p.Ala440Gly	glpK_p.Ala440Gly	2	missense_variant	(see "Genomic_coordinates" sheet)	NA	0	0	0	0	1	4002	18534	0	0	0.0009	0.9999	0.9997	1	0	0	0.975	NA	NA	NA	0	0	0.975	NA	NA	NA	NA	1636	1798	FALSE	FALSE	0	0	180.12	0	0	0.0009	0.9999	0.9997	1	3) Uncertain significance	3) Uncertain significance	ALL+WHO	3) Uncertain significance	NA	NA	NA	NA	NA	NA	NA	NA	NA	NA	NA	NA	NA	NA	NA	NA	NA	NA	NA	NA	NA	NA	NA	NA	NA	NA	NA	NA	NA	NA	NA	0	0	0	0	0	0	0	NA	NA	NA	NA	NA	NA	NA	NA	NA	NA							3) Uncertain significance		New Uncertain			no			0
Moxifloxacin	glpK	p.Ala453Val	glpK_p.Ala453Val	2	missense_variant	(see "Genomic_coordinates" sheet)	1	1	0	1	0	2	4002	18533	0	0	0.0009	0.9999	0.9996	1	0	0	0.8419	0	0	0.975	0	0	0.8419	0	0	180.111	1	732.5	1798	FALSE	FALSE	0	0	24.6628	0	0	0.0009	0.9999	0.9996	1	3) Uncertain significance	3) Uncertain significance	ALL+WHO	3) Uncertain significance	NA	NA	NA	NA	NA	NA	NA	NA	NA	NA	NA	NA	NA	NA	NA	NA	NA	NA	NA	NA	NA	NA	NA	NA	NA	NA	NA	NA	NA	NA	NA	0	0	0	0	0	0	0	NA	NA	NA	NA	NA	NA	NA	NA	NA	2							3) Uncertain significance		New Uncertain			no			0
Moxifloxacin	glpK	p.Ala457Ser	glpK_p.Ala457Ser	2	missense_variant	(see "Genomic_coordinates" sheet)	1	0	0	0	0	1	4002	18534	0	0	0.0009	0.9999	0.9997	1	0	0	0.975	NA	NA	NA	0	0	0.975	NA	NA	NA	NA	1601	1798	FALSE	FALSE	0	0	180.12	0	0	0.0009	0.9999	0.9997	1	3) Uncertain significance	3) Uncertain significance	ALL+WHO	3) Uncertain significance	1	0	0	0	0	1	1742	6639	0	0	0.0021	0.9998	0.9992	1	0	0	0.975	NA	NA	NA	0	0	0.975	NA	NA	NA	NA	788	886	FALSE	FALSE	0	0	0	0	0	0	0	0	0	148.315	0	0	0.0021	0.9998	0.9992	1	NA							3) Uncertain significance		New Uncertain			no			0
Moxifloxacin	glpK	p.Ala467Val	glpK_p.Ala467Val	2	missense_variant	(see "Genomic_coordinates" sheet)	1	0	0	0	0	1	4002	18534	0	0	0.0009	0.9999	0.9997	1	0	0	0.975	NA	NA	NA	0	0	0.975	NA	NA	NA	NA	1573	1798	FALSE	FALSE	0	0	180.12	0	0	0.0009	0.9999	0.9997	1	3) Uncertain significance	3) Uncertain significance	ALL+WHO	3) Uncertain significance	1	0	0	0	0	1	1742	6639	0	0	0.0021	0.9998	0.9992	1	0	0	0.975	NA	NA	NA	0	0	0.975	NA	NA	NA	NA	773	886	FALSE	FALSE	0	0	0	0	0	0	0	0	0	148.315	0	0	0.0021	0.9998	0.9992	1	NA							3) Uncertain significance		New Uncertain			no			0
Moxifloxacin	glpK	p.Ala472Pro	glpK_p.Ala472Pro	2	missense_variant	(see "Genomic_coordinates" sheet)	1	0	0	0	0	1	4002	18534	0	0	0.0009	0.9999	0.9997	1	0	0	0.975	NA	NA	NA	0	0	0.975	NA	NA	NA	NA	1604	1798	FALSE	FALSE	0	0	180.12	0	0	0.0009	0.9999	0.9997	1	3) Uncertain significance	3) Uncertain significance	ALL+WHO	3) Uncertain significance	1	0	0	0	0	1	1742	6639	0	0	0.0021	0.9998	0.9992	1	0	0	0.975	NA	NA	NA	0	0	0.975	NA	NA	NA	NA	790	886	FALSE	FALSE	0	0	0	0	0	0	0	0	0	148.315	0	0	0.0021	0.9998	0.9992	1	NA							3) Uncertain significance		New Uncertain			no			0
Moxifloxacin	glpK	p.Ala479Thr	glpK_p.Ala479Thr	2	missense_variant	(see "Genomic_coordinates" sheet)	1	1	0	1	0	1	4002	18534	0	0	0.0009	0.9999	0.9997	1	0	0	0.975	0	0	0.975	0	0	0.975	0	0	180.12	1	732.5	1798	FALSE	FALSE	0	0	180.12	0	0	0.0009	0.9999	0.9997	1	3) Uncertain significance	3) Uncertain significance	ALL+WHO	3) Uncertain significance	NA	NA	NA	NA	NA	NA	NA	NA	NA	NA	NA	NA	NA	NA	NA	NA	NA	NA	NA	NA	NA	NA	NA	NA	NA	NA	NA	NA	NA	NA	NA	0	0	0	0	0	0	0	NA	NA	NA	NA	NA	NA	NA	NA	NA	NA							3) Uncertain significance		New Uncertain			no			0
Moxifloxacin	glpK	p.Ala498Gly	glpK_p.Ala498Gly	2	missense_variant	(see "Genomic_coordinates" sheet)	1	2	0	2	0	2	4002	18533	0	0	0.0009	0.9999	0.9996	1	0	0	0.8419	0	0	0.8419	0	0	0.8419	0	0	24.6628	1	732.5	1798	FALSE	FALSE	0	0	24.6628	0	0	0.0009	0.9999	0.9996	1	3) Uncertain significance	3) Uncertain significance	ALL+WHO	3) Uncertain significance	NA	NA	NA	NA	NA	NA	NA	NA	NA	NA	NA	NA	NA	NA	NA	NA	NA	NA	NA	NA	NA	NA	NA	NA	NA	NA	NA	NA	NA	NA	NA	0	0	0	0	0	0	0	NA	NA	NA	NA	NA	NA	NA	NA	NA	NA							3) Uncertain significance		New Uncertain			no			0
Moxifloxacin	glpK	p.Ala498Thr	glpK_p.Ala498Thr	2	missense_variant	(see "Genomic_coordinates" sheet)	1	1	0	1	0	1	4002	18534	0	0	0.0009	0.9999	0.9997	1	0	0	0.975	0	0	0.975	0	0	0.975	0	0	180.12	1	732.5	1798	FALSE	FALSE	0	0	180.12	0	0	0.0009	0.9999	0.9997	1	3) Uncertain significance	3) Uncertain significance	ALL+WHO	3) Uncertain significance	NA	NA	NA	NA	NA	NA	NA	NA	NA	NA	NA	NA	NA	NA	NA	NA	NA	NA	NA	NA	NA	NA	NA	NA	NA	NA	NA	NA	NA	NA	NA	0	0	0	0	0	0	0	NA	NA	NA	NA	NA	NA	NA	NA	NA	NA							3) Uncertain significance		New Uncertain			no			0
Moxifloxacin	glpK	p.Ala498Val	glpK_p.Ala498Val	2	missense_variant	(see "Genomic_coordinates" sheet)	1	1	0	1	0	1	4002	18534	0	0	0.0009	0.9999	0.9997	1	0	0	0.975	0	0	0.975	0	0	0.975	0	0	180.12	1	732.5	1798	FALSE	FALSE	0	0	180.12	0	0	0.0009	0.9999	0.9997	1	3) Uncertain significance	3) Uncertain significance	ALL+WHO	3) Uncertain significance	NA	NA	NA	NA	NA	NA	NA	NA	NA	NA	NA	NA	NA	NA	NA	NA	NA	NA	NA	NA	NA	NA	NA	NA	NA	NA	NA	NA	NA	NA	NA	0	0	0	0	0	0	0	NA	NA	NA	NA	NA	NA	NA	NA	NA	NA							3) Uncertain significance		New Uncertain			no			0
Moxifloxacin	glpK	p.Ala53Val	glpK_p.Ala53Val	2	missense_variant	(see "Genomic_coordinates" sheet)	1	1	0	1	0	1	4002	18534	0	0	0.0009	0.9999	0.9997	1	0	0	0.975	0	0	0.975	0	0	0.975	0	0	180.12	1	732.5	1798	FALSE	FALSE	0	0	180.12	0	0	0.0009	0.9999	0.9997	1	3) Uncertain significance	3) Uncertain significance	ALL+WHO	3) Uncertain significance	1	1	0	1	0	1	1742	6639	0	0	0.0021	0.9998	0.9992	1	0	0	0.975	0	0	0.975	0	0	0.975	0	0	148.315	1	345	886	FALSE	FALSE	0	0	0	0	0	0	0	0	0	148.315	0	0	0.0021	0.9998	0.9992	1	1							3) Uncertain significance		New Uncertain			no			0
Moxifloxacin	glpK	p.Arg102Trp	glpK_p.Arg102Trp	2	missense_variant	(see "Genomic_coordinates" sheet)	1	1	0	1	0	1	4002	18534	0	0	0.0009	0.9999	0.9997	1	0	0	0.975	0	0	0.975	0	0	0.975	0	0	180.12	1	732.5	1798	FALSE	FALSE	0	0	180.12	0	0	0.0009	0.9999	0.9997	1	3) Uncertain significance	3) Uncertain significance	ALL+WHO	3) Uncertain significance	1	1	0	1	0	1	1742	6639	0	0	0.0021	0.9998	0.9992	1	0	0	0.975	0	0	0.975	0	0	0.975	0	0	148.315	1	345	886	FALSE	FALSE	0	0	0	0	0	0	0	0	0	148.315	0	0	0.0021	0.9998	0.9992	1	1							3) Uncertain significance		New Uncertain			no			0
Moxifloxacin	glpK	p.Arg121Cys	glpK_p.Arg121Cys	2	missense_variant	(see "Genomic_coordinates" sheet)	NA	0	0	0	3	0	3999	18535	0.0007	0.0002	0.0022	1	0.9998	1	1	0.2924	1	NA	NA	NA	NA	NA	NA	NA	NA	NA	NA	1616	1798	FALSE	FALSE	Inf	1.9144	Inf	0	0	0.0009	1	0.9998	1	3) Uncertain significance	3) Uncertain significance	ALL+WHO	3) Uncertain significance	NA	NA	NA	NA	NA	NA	NA	NA	NA	NA	NA	NA	NA	NA	NA	NA	NA	NA	NA	NA	NA	NA	NA	NA	NA	NA	NA	NA	NA	NA	NA	0	0	0	0	0	0	0	NA	NA	NA	NA	NA	NA	NA	NA	NA	NA							3) Uncertain significance		New Uncertain			no			0
Moxifloxacin	glpK	p.Arg121Ser	glpK_p.Arg121Ser	2	missense_variant	(see "Genomic_coordinates" sheet)	1	0	0	0	0	1	4002	18534	0	0	0.0009	0.9999	0.9997	1	0	0	0.975	NA	NA	NA	0	0	0.975	NA	NA	NA	NA	1625	1798	FALSE	FALSE	0	0	180.12	0	0	0.0009	0.9999	0.9997	1	3) Uncertain significance	3) Uncertain significance	ALL+WHO	3) Uncertain significance	NA	NA	NA	NA	NA	NA	NA	NA	NA	NA	NA	NA	NA	NA	NA	NA	NA	NA	NA	NA	NA	NA	NA	NA	NA	NA	NA	NA	NA	NA	NA	0	0	0	0	0	0	0	NA	NA	NA	NA	NA	NA	NA	NA	NA	NA							3) Uncertain significance		New Uncertain			no			0
Moxifloxacin	glpK	p.Arg189Gln	glpK_p.Arg189Gln	2	missense_variant	(see "Genomic_coordinates" sheet)	1	1	0	1	0	1	4002	18534	0	0	0.0009	0.9999	0.9997	1	0	0	0.975	0	0	0.975	0	0	0.975	0	0	180.12	1	732.5	1798	FALSE	FALSE	0	0	180.12	0	0	0.0009	0.9999	0.9997	1	3) Uncertain significance	3) Uncertain significance	ALL+WHO	3) Uncertain significance	NA	NA	NA	NA	NA	NA	NA	NA	NA	NA	NA	NA	NA	NA	NA	NA	NA	NA	NA	NA	NA	NA	NA	NA	NA	NA	NA	NA	NA	NA	NA	0	0	0	0	0	0	0	NA	NA	NA	NA	NA	NA	NA	NA	NA	NA							3) Uncertain significance		New Uncertain			no			0
Moxifloxacin	glpK	p.Arg225Trp	glpK_p.Arg225Trp	2	missense_variant	(see "Genomic_coordinates" sheet)	1	1	1	0	1	1	4001	18534	0.0002	0	0.0014	0.9999	0.9997	1	0.5	0.0126	0.9874	1	0.025	1	0.5	0.0126	0.9874	Inf	0.1187	Inf	0.1776	85	1798	FALSE	FALSE	4.6323	0.059	362.547	0.0002	0	0.0014	0.9999	0.9997	1	3) Uncertain significance	3) Uncertain significance	ALL+WHO	3) Uncertain significance	1	1	1	0	1	0	1741	6640	0.0006	0	0.0032	1	0.9994	1	1	0.025	1	1	0.025	1	1	0.025	1	Inf	0.0977	Inf	0.2078	35.5	886	FALSE	FALSE	0	0	0	0	0	0	0	Inf	0.0977	Inf	0.0006	0	0.0032	1	0.9994	1	NA							3) Uncertain significance		New Uncertain			no			0
Moxifloxacin	glpK	p.Arg334Gly	glpK_p.Arg334Gly	2	missense_variant	(see "Genomic_coordinates" sheet)	1	1	0	1	0	1	4002	18534	0	0	0.0009	0.9999	0.9997	1	0	0	0.975	0	0	0.975	0	0	0.975	0	0	180.12	1	732.5	1798	FALSE	FALSE	0	0	180.12	0	0	0.0009	0.9999	0.9997	1	3) Uncertain significance	3) Uncertain significance	ALL+WHO	3) Uncertain significance	NA	NA	NA	NA	NA	NA	NA	NA	NA	NA	NA	NA	NA	NA	NA	NA	NA	NA	NA	NA	NA	NA	NA	NA	NA	NA	NA	NA	NA	NA	NA	0	0	0	0	0	0	0	NA	NA	NA	NA	NA	NA	NA	NA	NA	1							3) Uncertain significance		New Uncertain			no			0
Moxifloxacin	glpK	p.Arg395Ser	glpK_p.Arg395Ser	2	missense_variant	(see "Genomic_coordinates" sheet)	1	1	0	1	0	1	4002	18534	0	0	0.0009	0.9999	0.9997	1	0	0	0.975	0	0	0.975	0	0	0.975	0	0	180.12	1	732.5	1798	FALSE	FALSE	0	0	180.12	0	0	0.0009	0.9999	0.9997	1	3) Uncertain significance	3) Uncertain significance	ALL+WHO	3) Uncertain significance	NA	NA	NA	NA	NA	NA	NA	NA	NA	NA	NA	NA	NA	NA	NA	NA	NA	NA	NA	NA	NA	NA	NA	NA	NA	NA	NA	NA	NA	NA	NA	0	0	0	0	0	0	0	NA	NA	NA	NA	NA	NA	NA	NA	NA	NA							3) Uncertain significance		New Uncertain			no			0
Moxifloxacin	glpK	p.Arg406Cys	glpK_p.Arg406Cys	2	missense_variant	(see "Genomic_coordinates" sheet)	1	1	0	1	0	1	4002	18534	0	0	0.0009	0.9999	0.9997	1	0	0	0.975	0	0	0.975	0	0	0.975	0	0	180.12	1	732.5	1798	FALSE	FALSE	0	0	180.12	0	0	0.0009	0.9999	0.9997	1	3) Uncertain significance	3) Uncertain significance	ALL+WHO	3) Uncertain significance	NA	NA	NA	NA	NA	NA	NA	NA	NA	NA	NA	NA	NA	NA	NA	NA	NA	NA	NA	NA	NA	NA	NA	NA	NA	NA	NA	NA	NA	NA	NA	0	0	0	0	0	0	0	NA	NA	NA	NA	NA	NA	NA	NA	NA	1							3) Uncertain significance		New Uncertain			no			0
Moxifloxacin	glpK	p.Arg41Cys	glpK_p.Arg41Cys	2	missense_variant	(see "Genomic_coordinates" sheet)	1	1	0	1	0	1	4002	18534	0	0	0.0009	0.9999	0.9997	1	0	0	0.975	0	0	0.975	0	0	0.975	0	0	180.12	1	732.5	1798	FALSE	FALSE	0	0	180.12	0	0	0.0009	0.9999	0.9997	1	3) Uncertain significance	3) Uncertain significance	ALL+WHO	3) Uncertain significance	NA	NA	NA	NA	NA	NA	NA	NA	NA	NA	NA	NA	NA	NA	NA	NA	NA	NA	NA	NA	NA	NA	NA	NA	NA	NA	NA	NA	NA	NA	NA	0	0	0	0	0	0	0	NA	NA	NA	NA	NA	NA	NA	NA	NA	NA							3) Uncertain significance		New Uncertain			no			0
Moxifloxacin	glpK	p.Arg478Gln	glpK_p.Arg478Gln	2	missense_variant	(see "Genomic_coordinates" sheet)	NA	0	0	0	1	0	4001	18535	0.0002	0	0.0014	1	0.9998	1	1	0.025	1	NA	NA	NA	NA	NA	NA	NA	NA	NA	NA	1608	1798	FALSE	FALSE	Inf	0.1188	Inf	0	0	0.0009	1	0.9998	1	3) Uncertain significance	3) Uncertain significance	ALL+WHO	3) Uncertain significance	NA	NA	NA	NA	NA	NA	NA	NA	NA	NA	NA	NA	NA	NA	NA	NA	NA	NA	NA	NA	NA	NA	NA	NA	NA	NA	NA	NA	NA	NA	NA	0	0	0	0	0	0	0	NA	NA	NA	NA	NA	NA	NA	NA	NA	2							3) Uncertain significance		New Uncertain			no			0
Moxifloxacin	glpK	p.Arg509Trp	glpK_p.Arg509Trp	2	missense_variant	(see "Genomic_coordinates" sheet)	NA	0	0	0	1	0	4001	18535	0.0002	0	0.0014	1	0.9998	1	1	0.025	1	NA	NA	NA	NA	NA	NA	NA	NA	NA	NA	1568	1798	FALSE	FALSE	Inf	0.1188	Inf	0	0	0.0009	1	0.9998	1	3) Uncertain significance	3) Uncertain significance	ALL+WHO	3) Uncertain significance	NA	NA	NA	NA	NA	NA	NA	NA	NA	NA	NA	NA	NA	NA	NA	NA	NA	NA	NA	NA	NA	NA	NA	NA	NA	NA	NA	NA	NA	NA	NA	0	0	0	0	0	0	0	NA	NA	NA	NA	NA	NA	NA	NA	NA	1							3) Uncertain significance		New Uncertain			no			0
Moxifloxacin	glpK	p.Arg66Ser	glpK_p.Arg66Ser	2	missense_variant	(see "Genomic_coordinates" sheet)	1	1	0	1	0	1	4002	18534	0	0	0.0009	0.9999	0.9997	1	0	0	0.975	0	0	0.975	0	0	0.975	0	0	180.12	1	732.5	1798	FALSE	FALSE	0	0	180.12	0	0	0.0009	0.9999	0.9997	1	3) Uncertain significance	3) Uncertain significance	ALL+WHO	3) Uncertain significance	1	1	0	1	0	1	1742	6639	0	0	0.0021	0.9998	0.9992	1	0	0	0.975	0	0	0.975	0	0	0.975	0	0	148.315	1	345	886	FALSE	FALSE	0	0	0	0	0	0	0	0	0	148.315	0	0	0.0021	0.9998	0.9992	1	NA							3) Uncertain significance		New Uncertain			no			0
Moxifloxacin	glpK	p.Arg94Leu	glpK_p.Arg94Leu	2	missense_variant	(see "Genomic_coordinates" sheet)	1	1	0	1	0	1	4002	18534	0	0	0.0009	0.9999	0.9997	1	0	0	0.975	0	0	0.975	0	0	0.975	0	0	180.12	1	732.5	1798	FALSE	FALSE	0	0	180.12	0	0	0.0009	0.9999	0.9997	1	3) Uncertain significance	3) Uncertain significance	ALL+WHO	3) Uncertain significance	NA	NA	NA	NA	NA	NA	NA	NA	NA	NA	NA	NA	NA	NA	NA	NA	NA	NA	NA	NA	NA	NA	NA	NA	NA	NA	NA	NA	NA	NA	NA	0	0	0	0	0	0	0	NA	NA	NA	NA	NA	NA	NA	NA	NA	NA							3) Uncertain significance		New Uncertain			no			0
Moxifloxacin	glpK	p.Asn183Ser	glpK_p.Asn183Ser	2	missense_variant	(see "Genomic_coordinates" sheet)	1	0	0	0	0	1	4002	18534	0	0	0.0009	0.9999	0.9997	1	0	0	0.975	NA	NA	NA	0	0	0.975	NA	NA	NA	NA	1592	1798	FALSE	FALSE	0	0	180.12	0	0	0.0009	0.9999	0.9997	1	3) Uncertain significance	3) Uncertain significance	ALL+WHO	3) Uncertain significance	NA	NA	NA	NA	NA	NA	NA	NA	NA	NA	NA	NA	NA	NA	NA	NA	NA	NA	NA	NA	NA	NA	NA	NA	NA	NA	NA	NA	NA	NA	NA	0	0	0	0	0	0	0	NA	NA	NA	NA	NA	NA	NA	NA	NA	NA							3) Uncertain significance		New Uncertain			no			0
Moxifloxacin	glpK	p.Asn279fs	glpK_p.Asn279fs	2	frameshift	(see "Genomic_coordinates" sheet)	NA	0	0	0	2	0	4000	18535	0.0005	0.0001	0.0018	1	0.9998	1	1	0.1581	1	NA	NA	NA	NA	NA	NA	NA	NA	NA	NA	1629	1798	FALSE	FALSE	Inf	0.8699	Inf	0	0	0.0009	1	0.9998	1	3) Uncertain significance	3) Uncertain significance	ALL+WHO	3) Uncertain significance	NA	0	0	0	2	0	1740	6640	0.0011	0.0001	0.0041	1	0.9994	1	1	0.1581	1	NA	NA	NA	NA	NA	NA	NA	NA	NA	NA	804	886	FALSE	FALSE	0	0	0	0	0	0	0	Inf	0.7161	Inf	0	0	0.0021	1	0.9994	1	NA							3) Uncertain significance		New Uncertain			no			0
Moxifloxacin	glpK	p.Asn279Lys	glpK_p.Asn279Lys	2	missense_variant	(see "Genomic_coordinates" sheet)	1	1	1	0	1	0	4001	18535	0.0002	0	0.0014	1	0.9998	1	1	0.025	1	1	0.025	1	1	0.025	1	Inf	0.1188	Inf	0.1776	72.5	1798	FALSE	FALSE	Inf	0.1188	Inf	0.0002	0	0.0014	1	0.9998	1	3) Uncertain significance	3) Uncertain significance	ALL+WHO	3) Uncertain significance	1	1	1	0	1	0	1741	6640	0.0006	0	0.0032	1	0.9994	1	1	0.025	1	1	0.025	1	1	0.025	1	Inf	0.0977	Inf	0.2078	35.5	886	FALSE	FALSE	0	0	0	0	0	0	0	Inf	0.0977	Inf	0.0006	0	0.0032	1	0.9994	1	NA							3) Uncertain significance		New Uncertain			no			0
Moxifloxacin	glpK	p.Asn285fs	glpK_p.Asn285fs	2	frameshift	(see "Genomic_coordinates" sheet)	1	1	0	1	0	1	4002	18534	0	0	0.0009	0.9999	0.9997	1	0	0	0.975	0	0	0.975	0	0	0.975	0	0	180.12	1	732.5	1798	FALSE	FALSE	0	0	180.12	0	0	0.0009	0.9999	0.9997	1	3) Uncertain significance	3) Uncertain significance	ALL+WHO	3) Uncertain significance	NA	NA	NA	NA	NA	NA	NA	NA	NA	NA	NA	NA	NA	NA	NA	NA	NA	NA	NA	NA	NA	NA	NA	NA	NA	NA	NA	NA	NA	NA	NA	0	0	0	0	0	0	0	NA	NA	NA	NA	NA	NA	NA	NA	NA	NA							3) Uncertain significance		New Uncertain			no			0
Moxifloxacin	glpK	p.Asn299Asp	glpK_p.Asn299Asp	2	missense_variant	(see "Genomic_coordinates" sheet)	1	8	0	8	14	14	3988	18521	0.0035	0.0019	0.0059	0.9992	0.9987	0.9996	0.5	0.3065	0.6935	0	0	0.3694	0	0	0.2316	0	0	2.7219	0.3652	113	1798	FALSE	FALSE	4.6442	2.0503	10.5179	0	0	0.0009	0.9992	0.9987	0.9996	3) Uncertain significance	3) Uncertain significance	ALL+WHO	3) Uncertain significance	1	2	0	2	3	4	1739	6636	0.0017	0.0004	0.005	0.9994	0.9985	0.9998	0.4286	0.099	0.8159	0	0	0.8419	0	0	0.6024	0	0	20.3339	1	345	886	FALSE	FALSE	0	0	0	0	0	0	0	2.862	0.4188	16.9297	0	0	0.0021	0.9994	0.9985	0.9998	9							3) Uncertain significance		New Uncertain			no			0
Moxifloxacin	glpK	p.Asn312Lys	glpK_p.Asn312Lys	2	missense_variant	(see "Genomic_coordinates" sheet)	NA	0	0	0	0	1	4002	18534	0	0	0.0009	0.9999	0.9997	1	0	0	0.975	NA	NA	NA	0	0	0.975	NA	NA	NA	NA	1582	1798	FALSE	FALSE	0	0	180.12	0	0	0.0009	0.9999	0.9997	1	3) Uncertain significance	3) Uncertain significance	ALL+WHO	3) Uncertain significance	NA	NA	NA	NA	NA	NA	NA	NA	NA	NA	NA	NA	NA	NA	NA	NA	NA	NA	NA	NA	NA	NA	NA	NA	NA	NA	NA	NA	NA	NA	NA	0	0	0	0	0	0	0	NA	NA	NA	NA	NA	NA	NA	NA	NA	NA							3) Uncertain significance		New Uncertain			no			0
Moxifloxacin	glpK	p.Asn59Asp	glpK_p.Asn59Asp	2	missense_variant	(see "Genomic_coordinates" sheet)	1	1	0	1	0	1	4002	18534	0	0	0.0009	0.9999	0.9997	1	0	0	0.975	0	0	0.975	0	0	0.975	0	0	180.12	1	732.5	1798	FALSE	FALSE	0	0	180.12	0	0	0.0009	0.9999	0.9997	1	3) Uncertain significance	3) Uncertain significance	ALL+WHO	3) Uncertain significance	1	1	0	1	0	1	1742	6639	0	0	0.0021	0.9998	0.9992	1	0	0	0.975	0	0	0.975	0	0	0.975	0	0	148.315	1	345	886	FALSE	FALSE	0	0	0	0	0	0	0	0	0	148.315	0	0	0.0021	0.9998	0.9992	1	1							3) Uncertain significance		New Uncertain			no			0
Moxifloxacin	glpK	p.Asn59Ser	glpK_p.Asn59Ser	2	missense_variant	(see "Genomic_coordinates" sheet)	NA	0	0	0	1	0	4001	18535	0.0002	0	0.0014	1	0.9998	1	1	0.025	1	NA	NA	NA	NA	NA	NA	NA	NA	NA	NA	1597	1798	FALSE	FALSE	Inf	0.1188	Inf	0	0	0.0009	1	0.9998	1	3) Uncertain significance	3) Uncertain significance	ALL+WHO	3) Uncertain significance	NA	NA	NA	NA	NA	NA	NA	NA	NA	NA	NA	NA	NA	NA	NA	NA	NA	NA	NA	NA	NA	NA	NA	NA	NA	NA	NA	NA	NA	NA	NA	0	0	0	0	0	0	0	NA	NA	NA	NA	NA	NA	NA	NA	NA	NA							3) Uncertain significance		New Uncertain			no			0
Moxifloxacin	glpK	p.Asn76Lys	glpK_p.Asn76Lys	2	missense_variant	(see "Genomic_coordinates" sheet)	1	1	0	1	0	1	4002	18534	0	0	0.0009	0.9999	0.9997	1	0	0	0.975	0	0	0.975	0	0	0.975	0	0	180.12	1	732.5	1798	FALSE	FALSE	0	0	180.12	0	0	0.0009	0.9999	0.9997	1	3) Uncertain significance	3) Uncertain significance	ALL+WHO	3) Uncertain significance	NA	NA	NA	NA	NA	NA	NA	NA	NA	NA	NA	NA	NA	NA	NA	NA	NA	NA	NA	NA	NA	NA	NA	NA	NA	NA	NA	NA	NA	NA	NA	0	0	0	0	0	0	0	NA	NA	NA	NA	NA	NA	NA	NA	NA	NA							3) Uncertain significance		New Uncertain			no			0
Moxifloxacin	glpK	p.Asp120Ala	glpK_p.Asp120Ala	2	missense_variant	(see "Genomic_coordinates" sheet)	1	2	0	2	0	2	4002	18533	0	0	0.0009	0.9999	0.9996	1	0	0	0.8419	0	0	0.8419	0	0	0.8419	0	0	24.6628	1	732.5	1798	FALSE	FALSE	0	0	24.6628	0	0	0.0009	0.9999	0.9996	1	3) Uncertain significance	3) Uncertain significance	ALL+WHO	3) Uncertain significance	NA	NA	NA	NA	NA	NA	NA	NA	NA	NA	NA	NA	NA	NA	NA	NA	NA	NA	NA	NA	NA	NA	NA	NA	NA	NA	NA	NA	NA	NA	NA	0	0	0	0	0	0	0	NA	NA	NA	NA	NA	NA	NA	NA	NA	NA							3) Uncertain significance		New Uncertain			no			0
Moxifloxacin	glpK	p.Asp120Asn	glpK_p.Asp120Asn	2	missense_variant	(see "Genomic_coordinates" sheet)	1	1	0	1	0	1	4002	18534	0	0	0.0009	0.9999	0.9997	1	0	0	0.975	0	0	0.975	0	0	0.975	0	0	180.12	1	732.5	1798	FALSE	FALSE	0	0	180.12	0	0	0.0009	0.9999	0.9997	1	3) Uncertain significance	3) Uncertain significance	ALL+WHO	3) Uncertain significance	1	1	0	1	0	1	1742	6639	0	0	0.0021	0.9998	0.9992	1	0	0	0.975	0	0	0.975	0	0	0.975	0	0	148.315	1	345	886	FALSE	FALSE	0	0	0	0	0	0	0	0	0	148.315	0	0	0.0021	0.9998	0.9992	1	NA							3) Uncertain significance		New Uncertain			no			0
Moxifloxacin	glpK	p.Asp160Asn	glpK_p.Asp160Asn	2	missense_variant	(see "Genomic_coordinates" sheet)	1	1	0	1	0	6	4002	18529	0	0	0.0009	0.9997	0.9993	0.9999	0	0	0.4593	0	0	0.975	0	0	0.4593	0	0	180.072	1	732.5	1798	FALSE	FALSE	0	0	3.9339	0	0	0.0009	0.9997	0.9993	0.9999	3) Uncertain significance	3) Uncertain significance	ALL+WHO	3) Uncertain significance	1	0	0	0	0	2	1742	6638	0	0	0.0021	0.9997	0.9989	1	0	0	0.8419	NA	NA	NA	0	0	0.8419	NA	NA	NA	NA	785	886	FALSE	FALSE	0	0	0	0	0	0	0	0	0	20.3051	0	0	0.0021	0.9997	0.9989	1	1							3) Uncertain significance		New Uncertain			no			0
Moxifloxacin	glpK	p.Asp170Glu	glpK_p.Asp170Glu	2	missense_variant	(see "Genomic_coordinates" sheet)	1	1	0	1	0	1	4002	18534	0	0	0.0009	0.9999	0.9997	1	0	0	0.975	0	0	0.975	0	0	0.975	0	0	180.12	1	732.5	1798	FALSE	FALSE	0	0	180.12	0	0	0.0009	0.9999	0.9997	1	3) Uncertain significance	3) Uncertain significance	ALL+WHO	3) Uncertain significance	1	1	0	1	0	1	1742	6639	0	0	0.0021	0.9998	0.9992	1	0	0	0.975	0	0	0.975	0	0	0.975	0	0	148.315	1	345	886	FALSE	FALSE	0	0	0	0	0	0	0	0	0	148.315	0	0	0.0021	0.9998	0.9992	1	NA							3) Uncertain significance		New Uncertain			no			0
Moxifloxacin	glpK	p.Asp177Asn	glpK_p.Asp177Asn	2	missense_variant	(see "Genomic_coordinates" sheet)	1	1	0	1	0	1	4002	18534	0	0	0.0009	0.9999	0.9997	1	0	0	0.975	0	0	0.975	0	0	0.975	0	0	180.12	1	732.5	1798	FALSE	FALSE	0	0	180.12	0	0	0.0009	0.9999	0.9997	1	3) Uncertain significance	3) Uncertain significance	ALL+WHO	3) Uncertain significance	NA	NA	NA	NA	NA	NA	NA	NA	NA	NA	NA	NA	NA	NA	NA	NA	NA	NA	NA	NA	NA	NA	NA	NA	NA	NA	NA	NA	NA	NA	NA	0	0	0	0	0	0	0	NA	NA	NA	NA	NA	NA	NA	NA	NA	2							3) Uncertain significance		New Uncertain			no			0
Moxifloxacin	glpK	p.Asp177Gly	glpK_p.Asp177Gly	2	missense_variant	(see "Genomic_coordinates" sheet)	1	1	0	1	0	1	4002	18534	0	0	0.0009	0.9999	0.9997	1	0	0	0.975	0	0	0.975	0	0	0.975	0	0	180.12	1	732.5	1798	FALSE	FALSE	0	0	180.12	0	0	0.0009	0.9999	0.9997	1	3) Uncertain significance	3) Uncertain significance	ALL+WHO	3) Uncertain significance	NA	NA	NA	NA	NA	NA	NA	NA	NA	NA	NA	NA	NA	NA	NA	NA	NA	NA	NA	NA	NA	NA	NA	NA	NA	NA	NA	NA	NA	NA	NA	0	0	0	0	0	0	0	NA	NA	NA	NA	NA	NA	NA	NA	NA	2							3) Uncertain significance		New Uncertain			no			0
Moxifloxacin	glpK	p.Asp214Val	glpK_p.Asp214Val	2	missense_variant	(see "Genomic_coordinates" sheet)	1	1	0	1	0	1	4002	18534	0	0	0.0009	0.9999	0.9997	1	0	0	0.975	0	0	0.975	0	0	0.975	0	0	180.12	1	732.5	1798	FALSE	FALSE	0	0	180.12	0	0	0.0009	0.9999	0.9997	1	3) Uncertain significance	3) Uncertain significance	ALL+WHO	3) Uncertain significance	NA	NA	NA	NA	NA	NA	NA	NA	NA	NA	NA	NA	NA	NA	NA	NA	NA	NA	NA	NA	NA	NA	NA	NA	NA	NA	NA	NA	NA	NA	NA	0	0	0	0	0	0	0	NA	NA	NA	NA	NA	NA	NA	NA	NA	NA							3) Uncertain significance		New Uncertain			no			0
Moxifloxacin	glpK	p.Asp376Asn	glpK_p.Asp376Asn	2	missense_variant	(see "Genomic_coordinates" sheet)	1	2	0	2	0	2	4002	18533	0	0	0.0009	0.9999	0.9996	1	0	0	0.8419	0	0	0.8419	0	0	0.8419	0	0	24.6628	1	732.5	1798	FALSE	FALSE	0	0	24.6628	0	0	0.0009	0.9999	0.9996	1	3) Uncertain significance	3) Uncertain significance	ALL+WHO	3) Uncertain significance	NA	NA	NA	NA	NA	NA	NA	NA	NA	NA	NA	NA	NA	NA	NA	NA	NA	NA	NA	NA	NA	NA	NA	NA	NA	NA	NA	NA	NA	NA	NA	0	0	0	0	0	0	0	NA	NA	NA	NA	NA	NA	NA	NA	NA	NA							3) Uncertain significance		New Uncertain			no			0
Moxifloxacin	glpK	p.Asp3Asn	glpK_p.Asp3Asn	2	missense_variant	(see "Genomic_coordinates" sheet)	NA	0	0	0	1	0	4001	18535	0.0002	0	0.0014	1	0.9998	1	1	0.025	1	NA	NA	NA	NA	NA	NA	NA	NA	NA	NA	1574	1798	FALSE	FALSE	Inf	0.1188	Inf	0	0	0.0009	1	0.9998	1	3) Uncertain significance	3) Uncertain significance	ALL+WHO	3) Uncertain significance	NA	0	0	0	1	0	1741	6640	0.0006	0	0.0032	1	0.9994	1	1	0.025	1	NA	NA	NA	NA	NA	NA	NA	NA	NA	NA	774	886	FALSE	FALSE	0	0	0	0	0	0	0	Inf	0.0977	Inf	0	0	0.0021	1	0.9994	1	NA							3) Uncertain significance		New Uncertain			no			0
Moxifloxacin	glpK	p.Asp407Asn	glpK_p.Asp407Asn	2	missense_variant	(see "Genomic_coordinates" sheet)	1	0	0	0	0	1	4002	18534	0	0	0.0009	0.9999	0.9997	1	0	0	0.975	NA	NA	NA	0	0	0.975	NA	NA	NA	NA	1583	1798	FALSE	FALSE	0	0	180.12	0	0	0.0009	0.9999	0.9997	1	3) Uncertain significance	3) Uncertain significance	ALL+WHO	3) Uncertain significance	NA	NA	NA	NA	NA	NA	NA	NA	NA	NA	NA	NA	NA	NA	NA	NA	NA	NA	NA	NA	NA	NA	NA	NA	NA	NA	NA	NA	NA	NA	NA	0	0	0	0	0	0	0	NA	NA	NA	NA	NA	NA	NA	NA	NA	3							3) Uncertain significance		New Uncertain			no			0
Moxifloxacin	glpK	p.Asp407Glu	glpK_p.Asp407Glu	2	missense_variant	(see "Genomic_coordinates" sheet)	1	1	0	1	0	1	4002	18534	0	0	0.0009	0.9999	0.9997	1	0	0	0.975	0	0	0.975	0	0	0.975	0	0	180.12	1	732.5	1798	FALSE	FALSE	0	0	180.12	0	0	0.0009	0.9999	0.9997	1	3) Uncertain significance	3) Uncertain significance	ALL+WHO	3) Uncertain significance	NA	NA	NA	NA	NA	NA	NA	NA	NA	NA	NA	NA	NA	NA	NA	NA	NA	NA	NA	NA	NA	NA	NA	NA	NA	NA	NA	NA	NA	NA	NA	0	0	0	0	0	0	0	NA	NA	NA	NA	NA	NA	NA	NA	NA	NA							3) Uncertain significance		New Uncertain			no			0
Moxifloxacin	glpK	p.Asp446Tyr	glpK_p.Asp446Tyr	2	missense_variant	(see "Genomic_coordinates" sheet)	1	3	0	3	0	3	4002	18532	0	0	0.0009	0.9998	0.9995	1	0	0	0.7076	0	0	0.7076	0	0	0.7076	0	0	11.2104	1	732.5	1798	FALSE	FALSE	0	0	11.2104	0	0	0.0009	0.9998	0.9995	1	3) Uncertain significance	3) Uncertain significance	ALL+WHO	3) Uncertain significance	1	2	0	2	0	2	1742	6638	0	0	0.0021	0.9997	0.9989	1	0	0	0.8419	0	0	0.8419	0	0	0.8419	0	0	20.3051	1	345	886	FALSE	FALSE	0	0	0	0	0	0	0	0	0	20.3051	0	0	0.0021	0.9997	0.9989	1	NA							3) Uncertain significance		New Uncertain			no			0
Moxifloxacin	glpK	p.Asp484Asn	glpK_p.Asp484Asn	2	missense_variant	(see "Genomic_coordinates" sheet)	1	1	0	1	0	1	4002	18534	0	0	0.0009	0.9999	0.9997	1	0	0	0.975	0	0	0.975	0	0	0.975	0	0	180.12	1	732.5	1798	FALSE	FALSE	0	0	180.12	0	0	0.0009	0.9999	0.9997	1	3) Uncertain significance	3) Uncertain significance	ALL+WHO	3) Uncertain significance	1	1	0	1	0	1	1742	6639	0	0	0.0021	0.9998	0.9992	1	0	0	0.975	0	0	0.975	0	0	0.975	0	0	148.315	1	345	886	FALSE	FALSE	0	0	0	0	0	0	0	0	0	148.315	0	0	0.0021	0.9998	0.9992	1	NA							3) Uncertain significance		New Uncertain			no			0
Moxifloxacin	glpK	p.Asp492Gly	glpK_p.Asp492Gly	2	missense_variant	(see "Genomic_coordinates" sheet)	1	2	0	2	0	2	4002	18533	0	0	0.0009	0.9999	0.9996	1	0	0	0.8419	0	0	0.8419	0	0	0.8419	0	0	24.6628	1	732.5	1798	FALSE	FALSE	0	0	24.6628	0	0	0.0009	0.9999	0.9996	1	3) Uncertain significance	3) Uncertain significance	ALL+WHO	3) Uncertain significance	1	1	0	1	0	1	1742	6639	0	0	0.0021	0.9998	0.9992	1	0	0	0.975	0	0	0.975	0	0	0.975	0	0	148.315	1	345	886	FALSE	FALSE	0	0	0	0	0	0	0	0	0	148.315	0	0	0.0021	0.9998	0.9992	1	NA							3) Uncertain significance		New Uncertain			no			0
Moxifloxacin	glpK	p.Asp493fs	glpK_p.Asp493fs	2	frameshift	(see "Genomic_coordinates" sheet)	1	1	0	1	0	1	4002	18534	0	0	0.0009	0.9999	0.9997	1	0	0	0.975	0	0	0.975	0	0	0.975	0	0	180.12	1	732.5	1798	FALSE	FALSE	0	0	180.12	0	0	0.0009	0.9999	0.9997	1	3) Uncertain significance	3) Uncertain significance	ALL+WHO	3) Uncertain significance	NA	NA	NA	NA	NA	NA	NA	NA	NA	NA	NA	NA	NA	NA	NA	NA	NA	NA	NA	NA	NA	NA	NA	NA	NA	NA	NA	NA	NA	NA	NA	0	0	0	0	0	0	0	NA	NA	NA	NA	NA	NA	NA	NA	NA	NA							3) Uncertain significance		New Uncertain			no			0
Moxifloxacin	glpK	p.Asp84Glu	glpK_p.Asp84Glu	2	missense_variant	(see "Genomic_coordinates" sheet)	1	24	0	24	1	24	4001	18511	0.0002	0	0.0014	0.9987	0.9981	0.9992	0.04	0.001	0.2035	0	0	0.1425	0	0	0.1425	0	0	0.7691	0.0145	30	1798	FALSE	FALSE	0.1928	0.0047	1.1829	0	0	0.0009	0.9987	0.9981	0.9992	3) Uncertain significance	3) Uncertain significance	ALL+WHO	3) Uncertain significance	1	6	0	6	0	6	1742	6634	0	0	0.0021	0.9991	0.998	0.9997	0	0	0.4593	0	0	0.4593	0	0	0.4593	0	0	3.2373	0.3557	60.5	886	FALSE	FALSE	0	0	0	0	0	0	0	0	0	3.2373	0	0	0.0021	0.9991	0.998	0.9997	19							3) Uncertain significance		New Uncertain			no			0
Moxifloxacin	glpK	p.Cys271Arg	glpK_p.Cys271Arg	2	missense_variant	(see "Genomic_coordinates" sheet)	1	1	0	1	0	1	4002	18534	0	0	0.0009	0.9999	0.9997	1	0	0	0.975	0	0	0.975	0	0	0.975	0	0	180.12	1	732.5	1798	FALSE	FALSE	0	0	180.12	0	0	0.0009	0.9999	0.9997	1	3) Uncertain significance	3) Uncertain significance	ALL+WHO	3) Uncertain significance	1	1	0	1	0	1	1742	6639	0	0	0.0021	0.9998	0.9992	1	0	0	0.975	0	0	0.975	0	0	0.975	0	0	148.315	1	345	886	FALSE	FALSE	0	0	0	0	0	0	0	0	0	148.315	0	0	0.0021	0.9998	0.9992	1	NA							3) Uncertain significance		New Uncertain			no			0
Moxifloxacin	glpK	p.Cys271Tyr	glpK_p.Cys271Tyr	2	missense_variant	(see "Genomic_coordinates" sheet)	NA	0	0	0	0	1	4002	18534	0	0	0.0009	0.9999	0.9997	1	0	0	0.975	NA	NA	NA	0	0	0.975	NA	NA	NA	NA	1605	1798	FALSE	FALSE	0	0	180.12	0	0	0.0009	0.9999	0.9997	1	3) Uncertain significance	3) Uncertain significance	ALL+WHO	3) Uncertain significance	NA	NA	NA	NA	NA	NA	NA	NA	NA	NA	NA	NA	NA	NA	NA	NA	NA	NA	NA	NA	NA	NA	NA	NA	NA	NA	NA	NA	NA	NA	NA	0	0	0	0	0	0	0	NA	NA	NA	NA	NA	NA	NA	NA	NA	NA							3) Uncertain significance		New Uncertain			no			0
Moxifloxacin	glpK	p.Cys29Tyr	glpK_p.Cys29Tyr	2	missense_variant	(see "Genomic_coordinates" sheet)	1	11	0	11	3	25	3999	18510	0.0007	0.0002	0.0022	0.9987	0.998	0.9991	0.1071	0.0227	0.2823	0	0	0.2849	0	0	0.1372	0	0	1.8451	0.2315	96	1798	FALSE	FALSE	0.5554	0.1073	1.8217	0	0	0.0009	0.9987	0.998	0.9991	3) Uncertain significance	3) Uncertain significance	ALL+WHO	3) Uncertain significance	1	8	0	8	1	17	1741	6623	0.0006	0	0.0032	0.9974	0.9959	0.9985	0.0556	0.0014	0.2729	0	0	0.3694	0	0	0.1951	0	0	2.231	0.2185	41	886	FALSE	FALSE	0	0	0	0	0	0	0	0.2238	0.0054	1.4302	0	0	0.0021	0.9974	0.9959	0.9985	151							3) Uncertain significance		New Uncertain			no			0
Moxifloxacin	glpK	p.Cys307Arg	glpK_p.Cys307Arg	2	missense_variant	(see "Genomic_coordinates" sheet)	1	2	0	2	0	2	4002	18533	0	0	0.0009	0.9999	0.9996	1	0	0	0.8419	0	0	0.8419	0	0	0.8419	0	0	24.6628	1	732.5	1798	FALSE	FALSE	0	0	24.6628	0	0	0.0009	0.9999	0.9996	1	3) Uncertain significance	3) Uncertain significance	ALL+WHO	3) Uncertain significance	NA	NA	NA	NA	NA	NA	NA	NA	NA	NA	NA	NA	NA	NA	NA	NA	NA	NA	NA	NA	NA	NA	NA	NA	NA	NA	NA	NA	NA	NA	NA	0	0	0	0	0	0	0	NA	NA	NA	NA	NA	NA	NA	NA	NA	NA							3) Uncertain significance		New Uncertain			no			0
Moxifloxacin	glpK	p.Gln262Arg	glpK_p.Gln262Arg	2	missense_variant	(see "Genomic_coordinates" sheet)	NA	0	0	0	0	1	4002	18534	0	0	0.0009	0.9999	0.9997	1	0	0	0.975	NA	NA	NA	0	0	0.975	NA	NA	NA	NA	1609	1798	FALSE	FALSE	0	0	180.12	0	0	0.0009	0.9999	0.9997	1	3) Uncertain significance	3) Uncertain significance	ALL+WHO	3) Uncertain significance	NA	0	0	0	0	1	1742	6639	0	0	0.0021	0.9998	0.9992	1	0	0	0.975	NA	NA	NA	0	0	0.975	NA	NA	NA	NA	792	886	FALSE	FALSE	0	0	0	0	0	0	0	0	0	148.315	0	0	0.0021	0.9998	0.9992	1	2							3) Uncertain significance		New Uncertain			no			0
Moxifloxacin	glpK	p.Gln336His	glpK_p.Gln336His	2	missense_variant	(see "Genomic_coordinates" sheet)	NA	0	0	0	1	0	4001	18535	0.0002	0	0.0014	1	0.9998	1	1	0.025	1	NA	NA	NA	NA	NA	NA	NA	NA	NA	NA	1617	1798	FALSE	FALSE	Inf	0.1188	Inf	0	0	0.0009	1	0.9998	1	3) Uncertain significance	3) Uncertain significance	ALL+WHO	3) Uncertain significance	NA	NA	NA	NA	NA	NA	NA	NA	NA	NA	NA	NA	NA	NA	NA	NA	NA	NA	NA	NA	NA	NA	NA	NA	NA	NA	NA	NA	NA	NA	NA	0	0	0	0	0	0	0	NA	NA	NA	NA	NA	NA	NA	NA	NA	1							3) Uncertain significance		New Uncertain			no			0
Moxifloxacin	glpK	p.Gln404Glu	glpK_p.Gln404Glu	2	missense_variant	(see "Genomic_coordinates" sheet)	1	1	0	1	0	1	4002	18534	0	0	0.0009	0.9999	0.9997	1	0	0	0.975	0	0	0.975	0	0	0.975	0	0	180.12	1	732.5	1798	FALSE	FALSE	0	0	180.12	0	0	0.0009	0.9999	0.9997	1	3) Uncertain significance	3) Uncertain significance	ALL+WHO	3) Uncertain significance	NA	NA	NA	NA	NA	NA	NA	NA	NA	NA	NA	NA	NA	NA	NA	NA	NA	NA	NA	NA	NA	NA	NA	NA	NA	NA	NA	NA	NA	NA	NA	0	0	0	0	0	0	0	NA	NA	NA	NA	NA	NA	NA	NA	NA	NA							3) Uncertain significance		New Uncertain			no			0
Moxifloxacin	glpK	p.Gln508*	glpK_p.Gln508*	2	stop_gained	(see "Genomic_coordinates" sheet)	1	1	0	1	0	1	4002	18534	0	0	0.0009	0.9999	0.9997	1	0	0	0.975	0	0	0.975	0	0	0.975	0	0	180.12	1	732.5	1798	FALSE	FALSE	0	0	180.12	0	0	0.0009	0.9999	0.9997	1	3) Uncertain significance	3) Uncertain significance	ALL+WHO	3) Uncertain significance	NA	NA	NA	NA	NA	NA	NA	NA	NA	NA	NA	NA	NA	NA	NA	NA	NA	NA	NA	NA	NA	NA	NA	NA	NA	NA	NA	NA	NA	NA	NA	0	0	0	0	0	0	0	NA	NA	NA	NA	NA	NA	NA	NA	NA	2							3) Uncertain significance		New Uncertain			no			0
Moxifloxacin	glpK	p.Gln9Glu	glpK_p.Gln9Glu	2	missense_variant	(see "Genomic_coordinates" sheet)	1	1	0	1	0	4	4002	18531	0	0	0.0009	0.9998	0.9994	0.9999	0	0	0.6024	0	0	0.975	0	0	0.6024	0	0	180.091	1	732.5	1798	FALSE	FALSE	0	0	7.0168	0	0	0.0009	0.9998	0.9994	0.9999	3) Uncertain significance	3) Uncertain significance	ALL+WHO	3) Uncertain significance	1	0	0	0	0	3	1742	6637	0	0	0.0021	0.9995	0.9987	0.9999	0	0	0.7076	NA	NA	NA	0	0	0.7076	NA	NA	NA	NA	798	886	FALSE	FALSE	0	0	0	0	0	0	0	0	0	9.2279	0	0	0.0021	0.9995	0.9987	0.9999	1							3) Uncertain significance		New Uncertain			no			0
Moxifloxacin	glpK	p.Glu157Gly	glpK_p.Glu157Gly	2	missense_variant	(see "Genomic_coordinates" sheet)	NA	0	0	0	1	0	4001	18535	0.0002	0	0.0014	1	0.9998	1	1	0.025	1	NA	NA	NA	NA	NA	NA	NA	NA	NA	NA	1586	1798	FALSE	FALSE	Inf	0.1188	Inf	0	0	0.0009	1	0.9998	1	3) Uncertain significance	3) Uncertain significance	ALL+WHO	3) Uncertain significance	NA	NA	NA	NA	NA	NA	NA	NA	NA	NA	NA	NA	NA	NA	NA	NA	NA	NA	NA	NA	NA	NA	NA	NA	NA	NA	NA	NA	NA	NA	NA	0	0	0	0	0	0	0	NA	NA	NA	NA	NA	NA	NA	NA	NA	3							3) Uncertain significance		New Uncertain			no			0
Moxifloxacin	glpK	p.Glu167Gly	glpK_p.Glu167Gly	2	missense_variant	(see "Genomic_coordinates" sheet)	NA	0	0	0	1	0	4001	18535	0.0002	0	0.0014	1	0.9998	1	1	0.025	1	NA	NA	NA	NA	NA	NA	NA	NA	NA	NA	1623	1798	FALSE	FALSE	Inf	0.1188	Inf	0	0	0.0009	1	0.9998	1	3) Uncertain significance	3) Uncertain significance	ALL+WHO	3) Uncertain significance	NA	NA	NA	NA	NA	NA	NA	NA	NA	NA	NA	NA	NA	NA	NA	NA	NA	NA	NA	NA	NA	NA	NA	NA	NA	NA	NA	NA	NA	NA	NA	0	0	0	0	0	0	0	NA	NA	NA	NA	NA	NA	NA	NA	NA	NA							3) Uncertain significance		New Uncertain			no			0
Moxifloxacin	glpK	p.Glu209Lys	glpK_p.Glu209Lys	2	missense_variant	(see "Genomic_coordinates" sheet)	1	4	0	4	0	4	4002	18531	0	0	0.0009	0.9998	0.9994	0.9999	0	0	0.6024	0	0	0.6024	0	0	0.6024	0	0	7.0168	1	732.5	1798	FALSE	FALSE	0	0	7.0168	0	0	0.0009	0.9998	0.9994	0.9999	3) Uncertain significance	3) Uncertain significance	ALL+WHO	3) Uncertain significance	1	1	0	1	0	1	1742	6639	0	0	0.0021	0.9998	0.9992	1	0	0	0.975	0	0	0.975	0	0	0.975	0	0	148.315	1	345	886	FALSE	FALSE	0	0	0	0	0	0	0	0	0	148.315	0	0	0.0021	0.9998	0.9992	1	74							3) Uncertain significance		New Uncertain			no			0
Moxifloxacin	glpK	p.Glu230Ala	glpK_p.Glu230Ala	2	missense_variant	(see "Genomic_coordinates" sheet)	1	1	0	1	0	5	4002	18530	0	0	0.0009	0.9997	0.9994	0.9999	0	0	0.5218	0	0	0.975	0	0	0.5218	0	0	180.082	1	732.5	1798	FALSE	FALSE	0	0	5.0547	0	0	0.0009	0.9997	0.9994	0.9999	3) Uncertain significance	3) Uncertain significance	ALL+WHO	3) Uncertain significance	1	0	0	0	0	1	1742	6639	0	0	0.0021	0.9998	0.9992	1	0	0	0.975	NA	NA	NA	0	0	0.975	NA	NA	NA	NA	794	886	FALSE	FALSE	0	0	0	0	0	0	0	0	0	148.315	0	0	0.0021	0.9998	0.9992	1	10							3) Uncertain significance		New Uncertain			no			0
Moxifloxacin	glpK	p.Glu230Lys	glpK_p.Glu230Lys	2	missense_variant	(see "Genomic_coordinates" sheet)	NA	0	0	0	0	1	4002	18534	0	0	0.0009	0.9999	0.9997	1	0	0	0.975	NA	NA	NA	0	0	0.975	NA	NA	NA	NA	1593	1798	FALSE	FALSE	0	0	180.12	0	0	0.0009	0.9999	0.9997	1	3) Uncertain significance	3) Uncertain significance	ALL+WHO	3) Uncertain significance	NA	NA	NA	NA	NA	NA	NA	NA	NA	NA	NA	NA	NA	NA	NA	NA	NA	NA	NA	NA	NA	NA	NA	NA	NA	NA	NA	NA	NA	NA	NA	0	0	0	0	0	0	0	NA	NA	NA	NA	NA	NA	NA	NA	NA	1							3) Uncertain significance		New Uncertain			no			0
Moxifloxacin	glpK	p.Glu276Gly	glpK_p.Glu276Gly	2	missense_variant	(see "Genomic_coordinates" sheet)	1	2	0	2	1	3	4001	18532	0.0002	0	0.0014	0.9998	0.9995	1	0.25	0.0063	0.8059	0	0	0.8419	0	0	0.7076	0	0	24.6676	1	732.5	1798	FALSE	FALSE	1.5439	0.0294	19.2328	0	0	0.0009	0.9998	0.9995	1	3) Uncertain significance	3) Uncertain significance	ALL+WHO	3) Uncertain significance	NA	0	0	0	1	0	1741	6640	0.0006	0	0.0032	1	0.9994	1	1	0.025	1	NA	NA	NA	NA	NA	NA	NA	NA	NA	NA	803	886	FALSE	FALSE	0	0	0	0	0	0	0	Inf	0.0977	Inf	0	0	0.0021	1	0.9994	1	2							3) Uncertain significance		New Uncertain			no			0
Moxifloxacin	glpK	p.Glu320Lys	glpK_p.Glu320Lys	2	missense_variant	(see "Genomic_coordinates" sheet)	1	1	0	1	0	1	4002	18534	0	0	0.0009	0.9999	0.9997	1	0	0	0.975	0	0	0.975	0	0	0.975	0	0	180.12	1	732.5	1798	FALSE	FALSE	0	0	180.12	0	0	0.0009	0.9999	0.9997	1	3) Uncertain significance	3) Uncertain significance	ALL+WHO	3) Uncertain significance	NA	NA	NA	NA	NA	NA	NA	NA	NA	NA	NA	NA	NA	NA	NA	NA	NA	NA	NA	NA	NA	NA	NA	NA	NA	NA	NA	NA	NA	NA	NA	0	0	0	0	0	0	0	NA	NA	NA	NA	NA	NA	NA	NA	NA	NA							3) Uncertain significance		New Uncertain			no			0
Moxifloxacin	glpK	p.Glu38Gly	glpK_p.Glu38Gly	2	missense_variant	(see "Genomic_coordinates" sheet)	NA	0	0	0	2	0	4000	18535	0.0005	0.0001	0.0018	1	0.9998	1	1	0.1581	1	NA	NA	NA	NA	NA	NA	NA	NA	NA	NA	1621	1798	FALSE	FALSE	Inf	0.8699	Inf	0	0	0.0009	1	0.9998	1	3) Uncertain significance	3) Uncertain significance	ALL+WHO	3) Uncertain significance	NA	0	0	0	1	0	1741	6640	0.0006	0	0.0032	1	0.9994	1	1	0.025	1	NA	NA	NA	NA	NA	NA	NA	NA	NA	NA	800	886	FALSE	FALSE	0	0	0	0	0	0	0	Inf	0.0977	Inf	0	0	0.0021	1	0.9994	1	NA							3) Uncertain significance		New Uncertain			no			0
Moxifloxacin	glpK	p.Glu413Lys	glpK_p.Glu413Lys	2	missense_variant	(see "Genomic_coordinates" sheet)	1	1	0	1	0	1	4002	18534	0	0	0.0009	0.9999	0.9997	1	0	0	0.975	0	0	0.975	0	0	0.975	0	0	180.12	1	732.5	1798	FALSE	FALSE	0	0	180.12	0	0	0.0009	0.9999	0.9997	1	3) Uncertain significance	3) Uncertain significance	ALL+WHO	3) Uncertain significance	NA	NA	NA	NA	NA	NA	NA	NA	NA	NA	NA	NA	NA	NA	NA	NA	NA	NA	NA	NA	NA	NA	NA	NA	NA	NA	NA	NA	NA	NA	NA	0	0	0	0	0	0	0	NA	NA	NA	NA	NA	NA	NA	NA	NA	NA							3) Uncertain significance		New Uncertain			no			0
Moxifloxacin	glpK	p.Glu495Gly	glpK_p.Glu495Gly	2	missense_variant	(see "Genomic_coordinates" sheet)	1	1	0	1	0	1	4002	18534	0	0	0.0009	0.9999	0.9997	1	0	0	0.975	0	0	0.975	0	0	0.975	0	0	180.12	1	732.5	1798	FALSE	FALSE	0	0	180.12	0	0	0.0009	0.9999	0.9997	1	3) Uncertain significance	3) Uncertain significance	ALL+WHO	3) Uncertain significance	NA	NA	NA	NA	NA	NA	NA	NA	NA	NA	NA	NA	NA	NA	NA	NA	NA	NA	NA	NA	NA	NA	NA	NA	NA	NA	NA	NA	NA	NA	NA	0	0	0	0	0	0	0	NA	NA	NA	NA	NA	NA	NA	NA	NA	NA							3) Uncertain significance		New Uncertain			no			0
Moxifloxacin	glpK	p.Gly140Asp	glpK_p.Gly140Asp	2	missense_variant	(see "Genomic_coordinates" sheet)	1	0	0	0	0	1	4002	18534	0	0	0.0009	0.9999	0.9997	1	0	0	0.975	NA	NA	NA	0	0	0.975	NA	NA	NA	NA	1594	1798	FALSE	FALSE	0	0	180.12	0	0	0.0009	0.9999	0.9997	1	3) Uncertain significance	3) Uncertain significance	ALL+WHO	3) Uncertain significance	NA	NA	NA	NA	NA	NA	NA	NA	NA	NA	NA	NA	NA	NA	NA	NA	NA	NA	NA	NA	NA	NA	NA	NA	NA	NA	NA	NA	NA	NA	NA	0	0	0	0	0	0	0	NA	NA	NA	NA	NA	NA	NA	NA	NA	NA							3) Uncertain significance		New Uncertain			no			0
Moxifloxacin	glpK	p.Gly161Glu	glpK_p.Gly161Glu	2	missense_variant	(see "Genomic_coordinates" sheet)	NA	0	0	0	0	1	4002	18534	0	0	0.0009	0.9999	0.9997	1	0	0	0.975	NA	NA	NA	0	0	0.975	NA	NA	NA	NA	1584	1798	FALSE	FALSE	0	0	180.12	0	0	0.0009	0.9999	0.9997	1	3) Uncertain significance	3) Uncertain significance	ALL+WHO	3) Uncertain significance	NA	NA	NA	NA	NA	NA	NA	NA	NA	NA	NA	NA	NA	NA	NA	NA	NA	NA	NA	NA	NA	NA	NA	NA	NA	NA	NA	NA	NA	NA	NA	0	0	0	0	0	0	0	NA	NA	NA	NA	NA	NA	NA	NA	NA	NA							3) Uncertain significance		New Uncertain			no			0
Moxifloxacin	glpK	p.Gly169Arg	glpK_p.Gly169Arg	2	missense_variant	(see "Genomic_coordinates" sheet)	NA	0	0	0	1	0	4001	18535	0.0002	0	0.0014	1	0.9998	1	1	0.025	1	NA	NA	NA	NA	NA	NA	NA	NA	NA	NA	1587	1798	FALSE	FALSE	Inf	0.1188	Inf	0	0	0.0009	1	0.9998	1	3) Uncertain significance	3) Uncertain significance	ALL+WHO	3) Uncertain significance	NA	0	0	0	1	0	1741	6640	0.0006	0	0.0032	1	0.9994	1	1	0.025	1	NA	NA	NA	NA	NA	NA	NA	NA	NA	NA	780	886	FALSE	FALSE	0	0	0	0	0	0	0	Inf	0.0977	Inf	0	0	0.0021	1	0.9994	1	NA							3) Uncertain significance		New Uncertain			no			0
Moxifloxacin	glpK	p.Gly187Glu	glpK_p.Gly187Glu	2	missense_variant	(see "Genomic_coordinates" sheet)	1	1	1	0	1	0	4001	18535	0.0002	0	0.0014	1	0.9998	1	1	0.025	1	1	0.025	1	1	0.025	1	Inf	0.1188	Inf	0.1776	72.5	1798	FALSE	FALSE	Inf	0.1188	Inf	0.0002	0	0.0014	1	0.9998	1	3) Uncertain significance	3) Uncertain significance	ALL+WHO	3) Uncertain significance	NA	NA	NA	NA	NA	NA	NA	NA	NA	NA	NA	NA	NA	NA	NA	NA	NA	NA	NA	NA	NA	NA	NA	NA	NA	NA	NA	NA	NA	NA	NA	0	0	0	0	0	0	0	NA	NA	NA	NA	NA	NA	NA	NA	NA	NA							3) Uncertain significance		New Uncertain			no			0
Moxifloxacin	glpK	p.Gly191dup	glpK_p.Gly191dup	2	inframe_insertion	(see "Genomic_coordinates" sheet)	1	6	0	6	0	12	4002	18523	0	0	0.0009	0.9994	0.9989	0.9997	0	0	0.2646	0	0	0.4593	0	0	0.2646	0	0	3.9326	0.5991	172	1798	FALSE	FALSE	0	0	1.6666	0	0	0.0009	0.9994	0.9989	0.9997	3) Uncertain significance	3) Uncertain significance	ALL+WHO	3) Uncertain significance	1	0	0	0	0	1	1742	6639	0	0	0.0021	0.9998	0.9992	1	0	0	0.975	NA	NA	NA	0	0	0.975	NA	NA	NA	NA	778	886	FALSE	FALSE	0	0	0	0	0	0	0	0	0	148.315	0	0	0.0021	0.9998	0.9992	1	72							3) Uncertain significance		New Uncertain			no			0
Moxifloxacin	glpK	p.Gly191fs	glpK_p.Gly191fs	2	frameshift	(see "Genomic_coordinates" sheet)	1	13	0	13	1	13	4001	18522	0.0002	0	0.0014	0.9993	0.9988	0.9996	0.0714	0.0018	0.3387	0	0	0.2471	0	0	0.2471	0	0	1.5197	0.1434	53	1798	FALSE	FALSE	0.3561	0.0084	2.3722	0	0	0.0009	0.9993	0.9988	0.9996	3) Uncertain significance	3) Uncertain significance	ALL+WHO	3) Uncertain significance	NA	NA	NA	NA	NA	NA	NA	NA	NA	NA	NA	NA	NA	NA	NA	NA	NA	NA	NA	NA	NA	NA	NA	NA	NA	NA	NA	NA	NA	NA	NA	0	0	0	0	0	0	0	NA	NA	NA	NA	NA	NA	NA	NA	NA	24							3) Uncertain significance		New Uncertain			no			0
Moxifloxacin	glpK	p.Gly247Trp	glpK_p.Gly247Trp	2	missense_variant	(see "Genomic_coordinates" sheet)	1	1	0	1	0	1	4002	18534	0	0	0.0009	0.9999	0.9997	1	0	0	0.975	0	0	0.975	0	0	0.975	0	0	180.12	1	732.5	1798	FALSE	FALSE	0	0	180.12	0	0	0.0009	0.9999	0.9997	1	3) Uncertain significance	3) Uncertain significance	ALL+WHO	3) Uncertain significance	NA	NA	NA	NA	NA	NA	NA	NA	NA	NA	NA	NA	NA	NA	NA	NA	NA	NA	NA	NA	NA	NA	NA	NA	NA	NA	NA	NA	NA	NA	NA	0	0	0	0	0	0	0	NA	NA	NA	NA	NA	NA	NA	NA	NA	1							3) Uncertain significance		New Uncertain			no			0
Moxifloxacin	glpK	p.Gly260Ala	glpK_p.Gly260Ala	2	missense_variant	(see "Genomic_coordinates" sheet)	1	0	0	0	0	2	4002	18533	0	0	0.0009	0.9999	0.9996	1	0	0	0.8419	NA	NA	NA	0	0	0.8419	NA	NA	NA	NA	1614	1798	FALSE	FALSE	0	0	24.6628	0	0	0.0009	0.9999	0.9996	1	3) Uncertain significance	3) Uncertain significance	ALL+WHO	3) Uncertain significance	1	0	0	0	0	2	1742	6638	0	0	0.0021	0.9997	0.9989	1	0	0	0.8419	NA	NA	NA	0	0	0.8419	NA	NA	NA	NA	796	886	FALSE	FALSE	0	0	0	0	0	0	0	0	0	20.3051	0	0	0.0021	0.9997	0.9989	1	44							3) Uncertain significance		New Uncertain			no			0
Moxifloxacin	glpK	p.Gly311Glu	glpK_p.Gly311Glu	2	missense_variant	(see "Genomic_coordinates" sheet)	NA	0	0	0	1	0	4001	18535	0.0002	0	0.0014	1	0.9998	1	1	0.025	1	NA	NA	NA	NA	NA	NA	NA	NA	NA	NA	1577	1798	FALSE	FALSE	Inf	0.1188	Inf	0	0	0.0009	1	0.9998	1	3) Uncertain significance	3) Uncertain significance	ALL+WHO	3) Uncertain significance	NA	NA	NA	NA	NA	NA	NA	NA	NA	NA	NA	NA	NA	NA	NA	NA	NA	NA	NA	NA	NA	NA	NA	NA	NA	NA	NA	NA	NA	NA	NA	0	0	0	0	0	0	0	NA	NA	NA	NA	NA	NA	NA	NA	NA	NA							3) Uncertain significance		New Uncertain			no			0
Moxifloxacin	glpK	p.Gly338Asp	glpK_p.Gly338Asp	2	missense_variant	(see "Genomic_coordinates" sheet)	1	1	0	1	0	1	4002	18534	0	0	0.0009	0.9999	0.9997	1	0	0	0.975	0	0	0.975	0	0	0.975	0	0	180.12	1	732.5	1798	FALSE	FALSE	0	0	180.12	0	0	0.0009	0.9999	0.9997	1	3) Uncertain significance	3) Uncertain significance	ALL+WHO	3) Uncertain significance	NA	NA	NA	NA	NA	NA	NA	NA	NA	NA	NA	NA	NA	NA	NA	NA	NA	NA	NA	NA	NA	NA	NA	NA	NA	NA	NA	NA	NA	NA	NA	0	0	0	0	0	0	0	NA	NA	NA	NA	NA	NA	NA	NA	NA	NA							3) Uncertain significance		New Uncertain			no			0
Moxifloxacin	glpK	p.Gly342dup	glpK_p.Gly342dup	2	inframe_insertion	(see "Genomic_coordinates" sheet)	1	2	0	2	0	2	4002	18533	0	0	0.0009	0.9999	0.9996	1	0	0	0.8419	0	0	0.8419	0	0	0.8419	0	0	24.6628	1	732.5	1798	FALSE	FALSE	0	0	24.6628	0	0	0.0009	0.9999	0.9996	1	3) Uncertain significance	3) Uncertain significance	ALL+WHO	3) Uncertain significance	NA	NA	NA	NA	NA	NA	NA	NA	NA	NA	NA	NA	NA	NA	NA	NA	NA	NA	NA	NA	NA	NA	NA	NA	NA	NA	NA	NA	NA	NA	NA	0	0	0	0	0	0	0	NA	NA	NA	NA	NA	NA	NA	NA	NA	2							3) Uncertain significance		New Uncertain			no			0
Moxifloxacin	glpK	p.Gly379Ser	glpK_p.Gly379Ser	2	missense_variant	(see "Genomic_coordinates" sheet)	1	0	0	0	0	1	4002	18534	0	0	0.0009	0.9999	0.9997	1	0	0	0.975	NA	NA	NA	0	0	0.975	NA	NA	NA	NA	1569	1798	FALSE	FALSE	0	0	180.12	0	0	0.0009	0.9999	0.9997	1	3) Uncertain significance	3) Uncertain significance	ALL+WHO	3) Uncertain significance	NA	NA	NA	NA	NA	NA	NA	NA	NA	NA	NA	NA	NA	NA	NA	NA	NA	NA	NA	NA	NA	NA	NA	NA	NA	NA	NA	NA	NA	NA	NA	0	0	0	0	0	0	0	NA	NA	NA	NA	NA	NA	NA	NA	NA	NA							3) Uncertain significance		New Uncertain			no			0
Moxifloxacin	glpK	p.Gly417Ser	glpK_p.Gly417Ser	2	missense_variant	(see "Genomic_coordinates" sheet)	1	0	0	0	0	1	4002	18534	0	0	0.0009	0.9999	0.9997	1	0	0	0.975	NA	NA	NA	0	0	0.975	NA	NA	NA	NA	1634	1798	FALSE	FALSE	0	0	180.12	0	0	0.0009	0.9999	0.9997	1	3) Uncertain significance	3) Uncertain significance	ALL+WHO	3) Uncertain significance	NA	NA	NA	NA	NA	NA	NA	NA	NA	NA	NA	NA	NA	NA	NA	NA	NA	NA	NA	NA	NA	NA	NA	NA	NA	NA	NA	NA	NA	NA	NA	0	0	0	0	0	0	0	NA	NA	NA	NA	NA	NA	NA	NA	NA	1							3) Uncertain significance		New Uncertain			no			0
Moxifloxacin	glpK	p.Gly465Ala	glpK_p.Gly465Ala	2	missense_variant	(see "Genomic_coordinates" sheet)	1	1	0	1	0	1	4002	18534	0	0	0.0009	0.9999	0.9997	1	0	0	0.975	0	0	0.975	0	0	0.975	0	0	180.12	1	732.5	1798	FALSE	FALSE	0	0	180.12	0	0	0.0009	0.9999	0.9997	1	3) Uncertain significance	3) Uncertain significance	ALL+WHO	3) Uncertain significance	1	1	0	1	0	1	1742	6639	0	0	0.0021	0.9998	0.9992	1	0	0	0.975	0	0	0.975	0	0	0.975	0	0	148.315	1	345	886	FALSE	FALSE	0	0	0	0	0	0	0	0	0	148.315	0	0	0.0021	0.9998	0.9992	1	1							3) Uncertain significance		New Uncertain			no			0
Moxifloxacin	glpK	p.Gly89Ala	glpK_p.Gly89Ala	2	missense_variant	(see "Genomic_coordinates" sheet)	1	1	0	1	0	1	4002	18534	0	0	0.0009	0.9999	0.9997	1	0	0	0.975	0	0	0.975	0	0	0.975	0	0	180.12	1	732.5	1798	FALSE	FALSE	0	0	180.12	0	0	0.0009	0.9999	0.9997	1	3) Uncertain significance	3) Uncertain significance	ALL+WHO	3) Uncertain significance	NA	NA	NA	NA	NA	NA	NA	NA	NA	NA	NA	NA	NA	NA	NA	NA	NA	NA	NA	NA	NA	NA	NA	NA	NA	NA	NA	NA	NA	NA	NA	0	0	0	0	0	0	0	NA	NA	NA	NA	NA	NA	NA	NA	NA	NA							3) Uncertain significance		New Uncertain			no			0
Moxifloxacin	glpK	p.His103Arg	glpK_p.His103Arg	2	missense_variant	(see "Genomic_coordinates" sheet)	1	1	0	1	0	2	4002	18533	0	0	0.0009	0.9999	0.9996	1	0	0	0.8419	0	0	0.975	0	0	0.8419	0	0	180.111	1	732.5	1798	FALSE	FALSE	0	0	24.6628	0	0	0.0009	0.9999	0.9996	1	3) Uncertain significance	3) Uncertain significance	ALL+WHO	3) Uncertain significance	NA	NA	NA	NA	NA	NA	NA	NA	NA	NA	NA	NA	NA	NA	NA	NA	NA	NA	NA	NA	NA	NA	NA	NA	NA	NA	NA	NA	NA	NA	NA	0	0	0	0	0	0	0	NA	NA	NA	NA	NA	NA	NA	NA	NA	NA							3) Uncertain significance		New Uncertain			no			0
Moxifloxacin	glpK	p.His103Asn	glpK_p.His103Asn	2	missense_variant	(see "Genomic_coordinates" sheet)	0	0	0	0	1	1	4001	18534	0.0002	0	0.0014	0.9999	0.9997	1	0.5	0.0126	0.9874	NA	NA	NA	0	0	0.975	NA	NA	NA	NA	1602	1798	FALSE	FALSE	4.6323	0.059	362.547	0	0	0.0009	0.9999	0.9997	1	3) Uncertain significance	3) Uncertain significance	ALL+WHO	3) Uncertain significance	NA	NA	NA	NA	NA	NA	NA	NA	NA	NA	NA	NA	NA	NA	NA	NA	NA	NA	NA	NA	NA	NA	NA	NA	NA	NA	NA	NA	NA	NA	NA	0	0	0	0	0	0	0	NA	NA	NA	NA	NA	NA	NA	NA	NA	NA							3) Uncertain significance		New Uncertain			no			0
Moxifloxacin	glpK	p.His103Tyr	glpK_p.His103Tyr	2	missense_variant	(see "Genomic_coordinates" sheet)	1	1	0	1	0	2	4002	18533	0	0	0.0009	0.9999	0.9996	1	0	0	0.8419	0	0	0.975	0	0	0.8419	0	0	180.111	1	732.5	1798	FALSE	FALSE	0	0	24.6628	0	0	0.0009	0.9999	0.9996	1	3) Uncertain significance	3) Uncertain significance	ALL+WHO	3) Uncertain significance	NA	NA	NA	NA	NA	NA	NA	NA	NA	NA	NA	NA	NA	NA	NA	NA	NA	NA	NA	NA	NA	NA	NA	NA	NA	NA	NA	NA	NA	NA	NA	0	0	0	0	0	0	0	NA	NA	NA	NA	NA	NA	NA	NA	NA	NA							3) Uncertain significance		New Uncertain			no			0
Moxifloxacin	glpK	p.His193fs	glpK_p.His193fs	2	frameshift	(see "Genomic_coordinates" sheet)	1	4	2	2	2	2	4000	18533	0.0005	0.0001	0.0018	0.9999	0.9996	1	0.5	0.0676	0.9324	0.5	0.0676	0.9324	0.5	0.0676	0.9324	4.6333	0.3357	63.9892	0.1474	56	1798	FALSE	FALSE	4.6333	0.3357	63.9892	0.0005	0.0001	0.0018	0.9999	0.9996	1	3) Uncertain significance	3) Uncertain significance	ALL+WHO	3) Uncertain significance	1	1	0	1	0	1	1742	6639	0	0	0.0021	0.9998	0.9992	1	0	0	0.975	0	0	0.975	0	0	0.975	0	0	148.315	1	345	886	FALSE	FALSE	0	0	0	0	0	0	0	0	0	148.315	0	0	0.0021	0.9998	0.9992	1	12							3) Uncertain significance		New Uncertain			no			0
Moxifloxacin	glpK	p.His263Tyr	glpK_p.His263Tyr	2	missense_variant	(see "Genomic_coordinates" sheet)	1	1	0	1	0	1	4002	18534	0	0	0.0009	0.9999	0.9997	1	0	0	0.975	0	0	0.975	0	0	0.975	0	0	180.12	1	732.5	1798	FALSE	FALSE	0	0	180.12	0	0	0.0009	0.9999	0.9997	1	3) Uncertain significance	3) Uncertain significance	ALL+WHO	3) Uncertain significance	NA	NA	NA	NA	NA	NA	NA	NA	NA	NA	NA	NA	NA	NA	NA	NA	NA	NA	NA	NA	NA	NA	NA	NA	NA	NA	NA	NA	NA	NA	NA	0	0	0	0	0	0	0	NA	NA	NA	NA	NA	NA	NA	NA	NA	NA							3) Uncertain significance		New Uncertain			no			0
Moxifloxacin	glpK	p.His392Gln	glpK_p.His392Gln	2	missense_variant	(see "Genomic_coordinates" sheet)	NA	0	0	0	1	0	4001	18535	0.0002	0	0.0014	1	0.9998	1	1	0.025	1	NA	NA	NA	NA	NA	NA	NA	NA	NA	NA	1588	1798	FALSE	FALSE	Inf	0.1188	Inf	0	0	0.0009	1	0.9998	1	3) Uncertain significance	3) Uncertain significance	ALL+WHO	3) Uncertain significance	NA	NA	NA	NA	NA	NA	NA	NA	NA	NA	NA	NA	NA	NA	NA	NA	NA	NA	NA	NA	NA	NA	NA	NA	NA	NA	NA	NA	NA	NA	NA	0	0	0	0	0	0	0	NA	NA	NA	NA	NA	NA	NA	NA	NA	NA							3) Uncertain significance		New Uncertain			no			0
Moxifloxacin	glpK	p.His42Tyr	glpK_p.His42Tyr	2	missense_variant	(see "Genomic_coordinates" sheet)	1	1	0	1	0	1	4002	18534	0	0	0.0009	0.9999	0.9997	1	0	0	0.975	0	0	0.975	0	0	0.975	0	0	180.12	1	732.5	1798	FALSE	FALSE	0	0	180.12	0	0	0.0009	0.9999	0.9997	1	3) Uncertain significance	3) Uncertain significance	ALL+WHO	3) Uncertain significance	1	1	0	1	0	1	1742	6639	0	0	0.0021	0.9998	0.9992	1	0	0	0.975	0	0	0.975	0	0	0.975	0	0	148.315	1	345	886	FALSE	FALSE	0	0	0	0	0	0	0	0	0	148.315	0	0	0.0021	0.9998	0.9992	1	1							3) Uncertain significance		New Uncertain			no			0
Moxifloxacin	glpK	p.His58Arg	glpK_p.His58Arg	2	missense_variant	(see "Genomic_coordinates" sheet)	1	1	0	1	0	1	4002	18534	0	0	0.0009	0.9999	0.9997	1	0	0	0.975	0	0	0.975	0	0	0.975	0	0	180.12	1	732.5	1798	FALSE	FALSE	0	0	180.12	0	0	0.0009	0.9999	0.9997	1	3) Uncertain significance	3) Uncertain significance	ALL+WHO	3) Uncertain significance	1	1	0	1	0	1	1742	6639	0	0	0.0021	0.9998	0.9992	1	0	0	0.975	0	0	0.975	0	0	0.975	0	0	148.315	1	345	886	FALSE	FALSE	0	0	0	0	0	0	0	0	0	148.315	0	0	0.0021	0.9998	0.9992	1	NA							3) Uncertain significance		New Uncertain			no			0
Moxifloxacin	glpK	p.Ile112Val	glpK_p.Ile112Val	2	missense_variant	(see "Genomic_coordinates" sheet)	1	0	0	0	0	1	4002	18534	0	0	0.0009	0.9999	0.9997	1	0	0	0.975	NA	NA	NA	0	0	0.975	NA	NA	NA	NA	1575	1798	FALSE	FALSE	0	0	180.12	0	0	0.0009	0.9999	0.9997	1	3) Uncertain significance	3) Uncertain significance	ALL+WHO	3) Uncertain significance	1	0	0	0	0	1	1742	6639	0	0	0.0021	0.9998	0.9992	1	0	0	0.975	NA	NA	NA	0	0	0.975	NA	NA	NA	NA	775	886	FALSE	FALSE	0	0	0	0	0	0	0	0	0	148.315	0	0	0.0021	0.9998	0.9992	1	NA							3) Uncertain significance		New Uncertain			no			0
Moxifloxacin	glpK	p.Ile223Thr	glpK_p.Ile223Thr	2	missense_variant	(see "Genomic_coordinates" sheet)	1	0	0	0	0	1	4002	18534	0	0	0.0009	0.9999	0.9997	1	0	0	0.975	NA	NA	NA	0	0	0.975	NA	NA	NA	NA	1622	1798	FALSE	FALSE	0	0	180.12	0	0	0.0009	0.9999	0.9997	1	3) Uncertain significance	3) Uncertain significance	ALL+WHO	3) Uncertain significance	NA	NA	NA	NA	NA	NA	NA	NA	NA	NA	NA	NA	NA	NA	NA	NA	NA	NA	NA	NA	NA	NA	NA	NA	NA	NA	NA	NA	NA	NA	NA	0	0	0	0	0	0	0	NA	NA	NA	NA	NA	NA	NA	NA	NA	NA							3) Uncertain significance		New Uncertain			no			0
Moxifloxacin	glpK	p.Ile401Met	glpK_p.Ile401Met	2	missense_variant	(see "Genomic_coordinates" sheet)	1	1	0	1	0	1	4002	18534	0	0	0.0009	0.9999	0.9997	1	0	0	0.975	0	0	0.975	0	0	0.975	0	0	180.12	1	732.5	1798	FALSE	FALSE	0	0	180.12	0	0	0.0009	0.9999	0.9997	1	3) Uncertain significance	3) Uncertain significance	ALL+WHO	3) Uncertain significance	NA	NA	NA	NA	NA	NA	NA	NA	NA	NA	NA	NA	NA	NA	NA	NA	NA	NA	NA	NA	NA	NA	NA	NA	NA	NA	NA	NA	NA	NA	NA	0	0	0	0	0	0	0	NA	NA	NA	NA	NA	NA	NA	NA	NA	NA							3) Uncertain significance		New Uncertain			no			0
Moxifloxacin	glpK	p.Ile429Thr	glpK_p.Ile429Thr	2	missense_variant	(see "Genomic_coordinates" sheet)	NA	0	0	0	0	1	4002	18534	0	0	0.0009	0.9999	0.9997	1	0	0	0.975	NA	NA	NA	0	0	0.975	NA	NA	NA	NA	1579	1798	FALSE	FALSE	0	0	180.12	0	0	0.0009	0.9999	0.9997	1	3) Uncertain significance	3) Uncertain significance	ALL+WHO	3) Uncertain significance	NA	NA	NA	NA	NA	NA	NA	NA	NA	NA	NA	NA	NA	NA	NA	NA	NA	NA	NA	NA	NA	NA	NA	NA	NA	NA	NA	NA	NA	NA	NA	0	0	0	0	0	0	0	NA	NA	NA	NA	NA	NA	NA	NA	NA	1							3) Uncertain significance		New Uncertain			no			0
Moxifloxacin	glpK	p.Ile49Thr	glpK_p.Ile49Thr	2	missense_variant	(see "Genomic_coordinates" sheet)	1	1	0	1	0	1	4002	18534	0	0	0.0009	0.9999	0.9997	1	0	0	0.975	0	0	0.975	0	0	0.975	0	0	180.12	1	732.5	1798	FALSE	FALSE	0	0	180.12	0	0	0.0009	0.9999	0.9997	1	3) Uncertain significance	3) Uncertain significance	ALL+WHO	3) Uncertain significance	NA	NA	NA	NA	NA	NA	NA	NA	NA	NA	NA	NA	NA	NA	NA	NA	NA	NA	NA	NA	NA	NA	NA	NA	NA	NA	NA	NA	NA	NA	NA	0	0	0	0	0	0	0	NA	NA	NA	NA	NA	NA	NA	NA	NA	1							3) Uncertain significance		New Uncertain			no			0
Moxifloxacin	glpK	p.Ile5Thr	glpK_p.Ile5Thr	2	missense_variant	(see "Genomic_coordinates" sheet)	1	1	0	1	0	1	4002	18534	0	0	0.0009	0.9999	0.9997	1	0	0	0.975	0	0	0.975	0	0	0.975	0	0	180.12	1	732.5	1798	FALSE	FALSE	0	0	180.12	0	0	0.0009	0.9999	0.9997	1	3) Uncertain significance	3) Uncertain significance	ALL+WHO	3) Uncertain significance	NA	NA	NA	NA	NA	NA	NA	NA	NA	NA	NA	NA	NA	NA	NA	NA	NA	NA	NA	NA	NA	NA	NA	NA	NA	NA	NA	NA	NA	NA	NA	0	0	0	0	0	0	0	NA	NA	NA	NA	NA	NA	NA	NA	NA	NA							3) Uncertain significance		New Uncertain			no			0
Moxifloxacin	glpK	p.Ile90fs	glpK_p.Ile90fs	2	frameshift	(see "Genomic_coordinates" sheet)	1	2	0	2	0	2	4002	18533	0	0	0.0009	0.9999	0.9996	1	0	0	0.8419	0	0	0.8419	0	0	0.8419	0	0	24.6628	1	732.5	1798	FALSE	FALSE	0	0	24.6628	0	0	0.0009	0.9999	0.9996	1	3) Uncertain significance	3) Uncertain significance	ALL+WHO	3) Uncertain significance	NA	NA	NA	NA	NA	NA	NA	NA	NA	NA	NA	NA	NA	NA	NA	NA	NA	NA	NA	NA	NA	NA	NA	NA	NA	NA	NA	NA	NA	NA	NA	0	0	0	0	0	0	0	NA	NA	NA	NA	NA	NA	NA	NA	NA	NA							3) Uncertain significance		New Uncertain			no			0
Moxifloxacin	glpK	p.Leu141Met	glpK_p.Leu141Met	2	missense_variant	(see "Genomic_coordinates" sheet)	1	1	0	1	0	1	4002	18534	0	0	0.0009	0.9999	0.9997	1	0	0	0.975	0	0	0.975	0	0	0.975	0	0	180.12	1	732.5	1798	FALSE	FALSE	0	0	180.12	0	0	0.0009	0.9999	0.9997	1	3) Uncertain significance	3) Uncertain significance	ALL+WHO	3) Uncertain significance	1	1	0	1	0	1	1742	6639	0	0	0.0021	0.9998	0.9992	1	0	0	0.975	0	0	0.975	0	0	0.975	0	0	148.315	1	345	886	FALSE	FALSE	0	0	0	0	0	0	0	0	0	148.315	0	0	0.0021	0.9998	0.9992	1	1							3) Uncertain significance		New Uncertain			no			0
Moxifloxacin	glpK	p.Leu152Arg	glpK_p.Leu152Arg	2	missense_variant	(see "Genomic_coordinates" sheet)	1	1	0	1	0	1	4002	18534	0	0	0.0009	0.9999	0.9997	1	0	0	0.975	0	0	0.975	0	0	0.975	0	0	180.12	1	732.5	1798	FALSE	FALSE	0	0	180.12	0	0	0.0009	0.9999	0.9997	1	3) Uncertain significance	3) Uncertain significance	ALL+WHO	3) Uncertain significance	1	1	0	1	0	1	1742	6639	0	0	0.0021	0.9998	0.9992	1	0	0	0.975	0	0	0.975	0	0	0.975	0	0	148.315	1	345	886	FALSE	FALSE	0	0	0	0	0	0	0	0	0	148.315	0	0	0.0021	0.9998	0.9992	1	NA							3) Uncertain significance		New Uncertain			no			0
Moxifloxacin	glpK	p.Leu152Val	glpK_p.Leu152Val	2	missense_variant	(see "Genomic_coordinates" sheet)	1	1	0	1	0	1	4002	18534	0	0	0.0009	0.9999	0.9997	1	0	0	0.975	0	0	0.975	0	0	0.975	0	0	180.12	1	732.5	1798	FALSE	FALSE	0	0	180.12	0	0	0.0009	0.9999	0.9997	1	3) Uncertain significance	3) Uncertain significance	ALL+WHO	3) Uncertain significance	NA	NA	NA	NA	NA	NA	NA	NA	NA	NA	NA	NA	NA	NA	NA	NA	NA	NA	NA	NA	NA	NA	NA	NA	NA	NA	NA	NA	NA	NA	NA	0	0	0	0	0	0	0	NA	NA	NA	NA	NA	NA	NA	NA	NA	NA							3) Uncertain significance		New Uncertain			no			0
Moxifloxacin	glpK	p.Leu218Val	glpK_p.Leu218Val	2	missense_variant	(see "Genomic_coordinates" sheet)	NA	0	0	0	1	0	4001	18535	0.0002	0	0.0014	1	0.9998	1	1	0.025	1	NA	NA	NA	NA	NA	NA	NA	NA	NA	NA	1598	1798	FALSE	FALSE	Inf	0.1188	Inf	0	0	0.0009	1	0.9998	1	3) Uncertain significance	3) Uncertain significance	ALL+WHO	3) Uncertain significance	NA	0	0	0	1	0	1741	6640	0.0006	0	0.0032	1	0.9994	1	1	0.025	1	NA	NA	NA	NA	NA	NA	NA	NA	NA	NA	786	886	FALSE	FALSE	0	0	0	0	0	0	0	Inf	0.0977	Inf	0	0	0.0021	1	0.9994	1	NA							3) Uncertain significance		New Uncertain			no			0
Moxifloxacin	glpK	p.Leu228Val	glpK_p.Leu228Val	2	missense_variant	(see "Genomic_coordinates" sheet)	1	2	0	2	0	163	4002	18372	0	0	0.0009	0.9912	0.9898	0.9925	0	0	0.0224	0	0	0.8419	0	0	0.0224	0	0	24.4487	1	732.5	1798	FALSE	FALSE	0	0	0.1052	0	0	0.0009	0.9912	0.9898	0.9925	3) Uncertain significance	3) Uncertain significance	ALL+WHO	3) Uncertain significance	1	0	0	0	0	2	1742	6638	0	0	0.0021	0.9997	0.9989	1	0	0	0.8419	NA	NA	NA	0	0	0.8419	NA	NA	NA	NA	807	886	FALSE	FALSE	0	0	0	0	0	0	0	0	0	20.3051	0	0	0.0021	0.9997	0.9989	1	359							3) Uncertain significance		New Uncertain			no			0
Moxifloxacin	glpK	p.Leu259Phe	glpK_p.Leu259Phe	2	missense_variant	(see "Genomic_coordinates" sheet)	1	1	0	1	0	1	4002	18534	0	0	0.0009	0.9999	0.9997	1	0	0	0.975	0	0	0.975	0	0	0.975	0	0	180.12	1	732.5	1798	FALSE	FALSE	0	0	180.12	0	0	0.0009	0.9999	0.9997	1	3) Uncertain significance	3) Uncertain significance	ALL+WHO	3) Uncertain significance	NA	NA	NA	NA	NA	NA	NA	NA	NA	NA	NA	NA	NA	NA	NA	NA	NA	NA	NA	NA	NA	NA	NA	NA	NA	NA	NA	NA	NA	NA	NA	0	0	0	0	0	0	0	NA	NA	NA	NA	NA	NA	NA	NA	NA	NA							3) Uncertain significance		New Uncertain			no			0
Moxifloxacin	glpK	p.Leu272Val	glpK_p.Leu272Val	2	missense_variant	(see "Genomic_coordinates" sheet)	1	1	0	1	0	1	4002	18534	0	0	0.0009	0.9999	0.9997	1	0	0	0.975	0	0	0.975	0	0	0.975	0	0	180.12	1	732.5	1798	FALSE	FALSE	0	0	180.12	0	0	0.0009	0.9999	0.9997	1	3) Uncertain significance	3) Uncertain significance	ALL+WHO	3) Uncertain significance	NA	NA	NA	NA	NA	NA	NA	NA	NA	NA	NA	NA	NA	NA	NA	NA	NA	NA	NA	NA	NA	NA	NA	NA	NA	NA	NA	NA	NA	NA	NA	0	0	0	0	0	0	0	NA	NA	NA	NA	NA	NA	NA	NA	NA	NA							3) Uncertain significance		New Uncertain			no			0
Moxifloxacin	glpK	p.Leu287Pro	glpK_p.Leu287Pro	2	missense_variant	(see "Genomic_coordinates" sheet)	1	0	0	0	0	1	4002	18534	0	0	0.0009	0.9999	0.9997	1	0	0	0.975	NA	NA	NA	0	0	0.975	NA	NA	NA	NA	1611	1798	FALSE	FALSE	0	0	180.12	0	0	0.0009	0.9999	0.9997	1	3) Uncertain significance	3) Uncertain significance	ALL+WHO	3) Uncertain significance	1	0	0	0	0	1	1742	6639	0	0	0.0021	0.9998	0.9992	1	0	0	0.975	NA	NA	NA	0	0	0.975	NA	NA	NA	NA	795	886	FALSE	FALSE	0	0	0	0	0	0	0	0	0	148.315	0	0	0.0021	0.9998	0.9992	1	1							3) Uncertain significance		New Uncertain			no			0
Moxifloxacin	glpK	p.Leu319Arg	glpK_p.Leu319Arg	2	missense_variant	(see "Genomic_coordinates" sheet)	1	1	0	1	0	1	4002	18534	0	0	0.0009	0.9999	0.9997	1	0	0	0.975	0	0	0.975	0	0	0.975	0	0	180.12	1	732.5	1798	FALSE	FALSE	0	0	180.12	0	0	0.0009	0.9999	0.9997	1	3) Uncertain significance	3) Uncertain significance	ALL+WHO	3) Uncertain significance	NA	NA	NA	NA	NA	NA	NA	NA	NA	NA	NA	NA	NA	NA	NA	NA	NA	NA	NA	NA	NA	NA	NA	NA	NA	NA	NA	NA	NA	NA	NA	0	0	0	0	0	0	0	NA	NA	NA	NA	NA	NA	NA	NA	NA	NA							3) Uncertain significance		New Uncertain			no			0
Moxifloxacin	glpK	p.Leu333Ile	glpK_p.Leu333Ile	2	missense_variant	(see "Genomic_coordinates" sheet)	1	2	0	2	0	2	4002	18533	0	0	0.0009	0.9999	0.9996	1	0	0	0.8419	0	0	0.8419	0	0	0.8419	0	0	24.6628	1	732.5	1798	FALSE	FALSE	0	0	24.6628	0	0	0.0009	0.9999	0.9996	1	3) Uncertain significance	3) Uncertain significance	ALL+WHO	3) Uncertain significance	1	2	0	2	0	2	1742	6638	0	0	0.0021	0.9997	0.9989	1	0	0	0.8419	0	0	0.8419	0	0	0.8419	0	0	20.3051	1	345	886	FALSE	FALSE	0	0	0	0	0	0	0	0	0	20.3051	0	0	0.0021	0.9997	0.9989	1	9							3) Uncertain significance		New Uncertain			no			0
Moxifloxacin	glpK	p.Leu368Arg	glpK_p.Leu368Arg	2	missense_variant	(see "Genomic_coordinates" sheet)	1	1	0	1	0	1	4002	18534	0	0	0.0009	0.9999	0.9997	1	0	0	0.975	0	0	0.975	0	0	0.975	0	0	180.12	1	732.5	1798	FALSE	FALSE	0	0	180.12	0	0	0.0009	0.9999	0.9997	1	3) Uncertain significance	3) Uncertain significance	ALL+WHO	3) Uncertain significance	NA	NA	NA	NA	NA	NA	NA	NA	NA	NA	NA	NA	NA	NA	NA	NA	NA	NA	NA	NA	NA	NA	NA	NA	NA	NA	NA	NA	NA	NA	NA	0	0	0	0	0	0	0	NA	NA	NA	NA	NA	NA	NA	NA	NA	NA							3) Uncertain significance		New Uncertain			no			0
Moxifloxacin	glpK	p.Leu393Val	glpK_p.Leu393Val	2	missense_variant	(see "Genomic_coordinates" sheet)	1	0	0	0	0	2	4002	18533	0	0	0.0009	0.9999	0.9996	1	0	0	0.8419	NA	NA	NA	0	0	0.8419	NA	NA	NA	NA	1610	1798	FALSE	FALSE	0	0	24.6628	0	0	0.0009	0.9999	0.9996	1	3) Uncertain significance	3) Uncertain significance	ALL+WHO	3) Uncertain significance	1	0	0	0	0	1	1742	6639	0	0	0.0021	0.9998	0.9992	1	0	0	0.975	NA	NA	NA	0	0	0.975	NA	NA	NA	NA	793	886	FALSE	FALSE	0	0	0	0	0	0	0	0	0	148.315	0	0	0.0021	0.9998	0.9992	1	NA							3) Uncertain significance		New Uncertain			no			0
Moxifloxacin	glpK	p.Leu398Met	glpK_p.Leu398Met	2	missense_variant	(see "Genomic_coordinates" sheet)	1	1	0	1	0	1	4002	18534	0	0	0.0009	0.9999	0.9997	1	0	0	0.975	0	0	0.975	0	0	0.975	0	0	180.12	1	732.5	1798	FALSE	FALSE	0	0	180.12	0	0	0.0009	0.9999	0.9997	1	3) Uncertain significance	3) Uncertain significance	ALL+WHO	3) Uncertain significance	1	1	0	1	0	1	1742	6639	0	0	0.0021	0.9998	0.9992	1	0	0	0.975	0	0	0.975	0	0	0.975	0	0	148.315	1	345	886	FALSE	FALSE	0	0	0	0	0	0	0	0	0	148.315	0	0	0.0021	0.9998	0.9992	1	NA							3) Uncertain significance		New Uncertain			no			0
Moxifloxacin	glpK	p.Leu466Phe	glpK_p.Leu466Phe	2	missense_variant	(see "Genomic_coordinates" sheet)	0	0	0	0	3	6	3999	18529	0.0007	0.0002	0.0022	0.9997	0.9993	0.9999	0.3333	0.0749	0.7007	NA	NA	NA	0	0	0.4593	NA	NA	NA	NA	1567	1798	FALSE	FALSE	2.3167	0.3747	10.8496	0	0	0.0009	0.9997	0.9993	0.9999	3) Uncertain significance	3) Uncertain significance	ALL+WHO	3) Uncertain significance	0	0	0	0	3	5	1739	6635	0.0017	0.0004	0.005	0.9992	0.9982	0.9998	0.375	0.0852	0.7551	NA	NA	NA	0	0	0.5218	NA	NA	NA	NA	771	886	FALSE	FALSE	0	0	0	0	0	0	0	2.2892	0.3551	11.7805	0	0	0.0021	0.9992	0.9982	0.9998	6							3) Uncertain significance		New Uncertain			no			0
Moxifloxacin	glpK	p.Lys505Asn	glpK_p.Lys505Asn	2	missense_variant	(see "Genomic_coordinates" sheet)	1	0	0	0	0	1	4002	18534	0	0	0.0009	0.9999	0.9997	1	0	0	0.975	NA	NA	NA	0	0	0.975	NA	NA	NA	NA	1570	1798	FALSE	FALSE	0	0	180.12	0	0	0.0009	0.9999	0.9997	1	3) Uncertain significance	3) Uncertain significance	ALL+WHO	3) Uncertain significance	NA	NA	NA	NA	NA	NA	NA	NA	NA	NA	NA	NA	NA	NA	NA	NA	NA	NA	NA	NA	NA	NA	NA	NA	NA	NA	NA	NA	NA	NA	NA	0	0	0	0	0	0	0	NA	NA	NA	NA	NA	NA	NA	NA	NA	NA							3) Uncertain significance		New Uncertain			no			0
Moxifloxacin	glpK	p.Lys83Glu	glpK_p.Lys83Glu	2	missense_variant	(see "Genomic_coordinates" sheet)	1	0	0	0	0	1	4002	18534	0	0	0.0009	0.9999	0.9997	1	0	0	0.975	NA	NA	NA	0	0	0.975	NA	NA	NA	NA	1626	1798	FALSE	FALSE	0	0	180.12	0	0	0.0009	0.9999	0.9997	1	3) Uncertain significance	3) Uncertain significance	ALL+WHO	3) Uncertain significance	NA	NA	NA	NA	NA	NA	NA	NA	NA	NA	NA	NA	NA	NA	NA	NA	NA	NA	NA	NA	NA	NA	NA	NA	NA	NA	NA	NA	NA	NA	NA	0	0	0	0	0	0	0	NA	NA	NA	NA	NA	NA	NA	NA	NA	4							3) Uncertain significance		New Uncertain			no			0
Moxifloxacin	glpK	p.Met266fs	glpK_p.Met266fs	2	frameshift	(see "Genomic_coordinates" sheet)	1	1	0	1	0	1	4002	18534	0	0	0.0009	0.9999	0.9997	1	0	0	0.975	0	0	0.975	0	0	0.975	0	0	180.12	1	732.5	1798	FALSE	FALSE	0	0	180.12	0	0	0.0009	0.9999	0.9997	1	3) Uncertain significance	3) Uncertain significance	ALL+WHO	3) Uncertain significance	1	1	0	1	0	1	1742	6639	0	0	0.0021	0.9998	0.9992	1	0	0	0.975	0	0	0.975	0	0	0.975	0	0	148.315	1	345	886	FALSE	FALSE	0	0	0	0	0	0	0	0	0	148.315	0	0	0.0021	0.9998	0.9992	1	NA							3) Uncertain significance		New Uncertain			no			0
Moxifloxacin	glpK	p.Met30Val	glpK_p.Met30Val	2	missense_variant	(see "Genomic_coordinates" sheet)	1	0	0	0	0	1	4002	18534	0	0	0.0009	0.9999	0.9997	1	0	0	0.975	NA	NA	NA	0	0	0.975	NA	NA	NA	NA	1589	1798	FALSE	FALSE	0	0	180.12	0	0	0.0009	0.9999	0.9997	1	3) Uncertain significance	3) Uncertain significance	ALL+WHO	3) Uncertain significance	1	0	0	0	0	1	1742	6639	0	0	0.0021	0.9998	0.9992	1	0	0	0.975	NA	NA	NA	0	0	0.975	NA	NA	NA	NA	781	886	FALSE	FALSE	0	0	0	0	0	0	0	0	0	148.315	0	0	0.0021	0.9998	0.9992	1	NA							3) Uncertain significance		New Uncertain			no			0
Moxifloxacin	glpK	p.Met359Ile	glpK_p.Met359Ile	2	missense_variant	(see "Genomic_coordinates" sheet)	1	1	0	1	0	1	4002	18534	0	0	0.0009	0.9999	0.9997	1	0	0	0.975	0	0	0.975	0	0	0.975	0	0	180.12	1	732.5	1798	FALSE	FALSE	0	0	180.12	0	0	0.0009	0.9999	0.9997	1	3) Uncertain significance	3) Uncertain significance	ALL+WHO	3) Uncertain significance	1	1	0	1	0	1	1742	6639	0	0	0.0021	0.9998	0.9992	1	0	0	0.975	0	0	0.975	0	0	0.975	0	0	148.315	1	345	886	FALSE	FALSE	0	0	0	0	0	0	0	0	0	148.315	0	0	0.0021	0.9998	0.9992	1	NA							3) Uncertain significance		New Uncertain			no			0
Moxifloxacin	glpK	p.Met412Ile	glpK_p.Met412Ile	2	missense_variant	(see "Genomic_coordinates" sheet)	1	4	0	4	0	4	4002	18531	0	0	0.0009	0.9998	0.9994	0.9999	0	0	0.6024	0	0	0.6024	0	0	0.6024	0	0	7.0168	1	732.5	1798	FALSE	FALSE	0	0	7.0168	0	0	0.0009	0.9998	0.9994	0.9999	3) Uncertain significance	3) Uncertain significance	ALL+WHO	3) Uncertain significance	1	1	0	1	0	1	1742	6639	0	0	0.0021	0.9998	0.9992	1	0	0	0.975	0	0	0.975	0	0	0.975	0	0	148.315	1	345	886	FALSE	FALSE	0	0	0	0	0	0	0	0	0	148.315	0	0	0.0021	0.9998	0.9992	1	4							3) Uncertain significance		New Uncertain			no			0
Moxifloxacin	glpK	p.Met412Thr	glpK_p.Met412Thr	2	missense_variant	(see "Genomic_coordinates" sheet)	1	0	0	0	0	1	4002	18534	0	0	0.0009	0.9999	0.9997	1	0	0	0.975	NA	NA	NA	0	0	0.975	NA	NA	NA	NA	1630	1798	FALSE	FALSE	0	0	180.12	0	0	0.0009	0.9999	0.9997	1	3) Uncertain significance	3) Uncertain significance	ALL+WHO	3) Uncertain significance	NA	NA	NA	NA	NA	NA	NA	NA	NA	NA	NA	NA	NA	NA	NA	NA	NA	NA	NA	NA	NA	NA	NA	NA	NA	NA	NA	NA	NA	NA	NA	0	0	0	0	0	0	0	NA	NA	NA	NA	NA	NA	NA	NA	NA	NA							3) Uncertain significance		New Uncertain			no			0
Moxifloxacin	glpK	p.Met412Val	glpK_p.Met412Val	2	missense_variant	(see "Genomic_coordinates" sheet)	1	1	0	1	0	1	4002	18534	0	0	0.0009	0.9999	0.9997	1	0	0	0.975	0	0	0.975	0	0	0.975	0	0	180.12	1	732.5	1798	FALSE	FALSE	0	0	180.12	0	0	0.0009	0.9999	0.9997	1	3) Uncertain significance	3) Uncertain significance	ALL+WHO	3) Uncertain significance	NA	NA	NA	NA	NA	NA	NA	NA	NA	NA	NA	NA	NA	NA	NA	NA	NA	NA	NA	NA	NA	NA	NA	NA	NA	NA	NA	NA	NA	NA	NA	0	0	0	0	0	0	0	NA	NA	NA	NA	NA	NA	NA	NA	NA	NA							3) Uncertain significance		New Uncertain			no			0
Moxifloxacin	glpK	p.Phe16Leu	glpK_p.Phe16Leu	2	missense_variant	(see "Genomic_coordinates" sheet)	1	1	0	1	0	1	4002	18534	0	0	0.0009	0.9999	0.9997	1	0	0	0.975	0	0	0.975	0	0	0.975	0	0	180.12	1	732.5	1798	FALSE	FALSE	0	0	180.12	0	0	0.0009	0.9999	0.9997	1	3) Uncertain significance	3) Uncertain significance	ALL+WHO	3) Uncertain significance	1	1	0	1	0	1	1742	6639	0	0	0.0021	0.9998	0.9992	1	0	0	0.975	0	0	0.975	0	0	0.975	0	0	148.315	1	345	886	FALSE	FALSE	0	0	0	0	0	0	0	0	0	148.315	0	0	0.0021	0.9998	0.9992	1	1							3) Uncertain significance		New Uncertain			no			0
Moxifloxacin	glpK	p.Phe16Ser	glpK_p.Phe16Ser	2	missense_variant	(see "Genomic_coordinates" sheet)	1	1	0	1	0	1	4002	18534	0	0	0.0009	0.9999	0.9997	1	0	0	0.975	0	0	0.975	0	0	0.975	0	0	180.12	1	732.5	1798	FALSE	FALSE	0	0	180.12	0	0	0.0009	0.9999	0.9997	1	3) Uncertain significance	3) Uncertain significance	ALL+WHO	3) Uncertain significance	1	1	0	1	0	1	1742	6639	0	0	0.0021	0.9998	0.9992	1	0	0	0.975	0	0	0.975	0	0	0.975	0	0	148.315	1	345	886	FALSE	FALSE	0	0	0	0	0	0	0	0	0	148.315	0	0	0.0021	0.9998	0.9992	1	NA							3) Uncertain significance		New Uncertain			no			0
Moxifloxacin	glpK	p.Phe32Cys	glpK_p.Phe32Cys	2	missense_variant	(see "Genomic_coordinates" sheet)	1	1	0	1	0	1	4002	18534	0	0	0.0009	0.9999	0.9997	1	0	0	0.975	0	0	0.975	0	0	0.975	0	0	180.12	1	732.5	1798	FALSE	FALSE	0	0	180.12	0	0	0.0009	0.9999	0.9997	1	3) Uncertain significance	3) Uncertain significance	ALL+WHO	3) Uncertain significance	1	1	0	1	0	1	1742	6639	0	0	0.0021	0.9998	0.9992	1	0	0	0.975	0	0	0.975	0	0	0.975	0	0	148.315	1	345	886	FALSE	FALSE	0	0	0	0	0	0	0	0	0	148.315	0	0	0.0021	0.9998	0.9992	1	NA							3) Uncertain significance		New Uncertain			no			0
Moxifloxacin	glpK	p.Phe365Leu	glpK_p.Phe365Leu	2	missense_variant	(see "Genomic_coordinates" sheet)	1	0	0	0	0	1	4002	18534	0	0	0.0009	0.9999	0.9997	1	0	0	0.975	NA	NA	NA	0	0	0.975	NA	NA	NA	NA	1627	1798	FALSE	FALSE	0	0	180.12	0	0	0.0009	0.9999	0.9997	1	3) Uncertain significance	3) Uncertain significance	ALL+WHO	3) Uncertain significance	1	0	0	0	0	1	1742	6639	0	0	0.0021	0.9998	0.9992	1	0	0	0.975	NA	NA	NA	0	0	0.975	NA	NA	NA	NA	801	886	FALSE	FALSE	0	0	0	0	0	0	0	0	0	148.315	0	0	0.0021	0.9998	0.9992	1	2							3) Uncertain significance		New Uncertain			no			0
Moxifloxacin	glpK	p.Phe369Leu	glpK_p.Phe369Leu	2	missense_variant	(see "Genomic_coordinates" sheet)	1	1	0	1	0	1	4002	18534	0	0	0.0009	0.9999	0.9997	1	0	0	0.975	0	0	0.975	0	0	0.975	0	0	180.12	1	732.5	1798	FALSE	FALSE	0	0	180.12	0	0	0.0009	0.9999	0.9997	1	3) Uncertain significance	3) Uncertain significance	ALL+WHO	3) Uncertain significance	NA	NA	NA	NA	NA	NA	NA	NA	NA	NA	NA	NA	NA	NA	NA	NA	NA	NA	NA	NA	NA	NA	NA	NA	NA	NA	NA	NA	NA	NA	NA	0	0	0	0	0	0	0	NA	NA	NA	NA	NA	NA	NA	NA	NA	1							3) Uncertain significance		New Uncertain			no			0
Moxifloxacin	glpK	p.Pro176Leu	glpK_p.Pro176Leu	2	missense_variant	(see "Genomic_coordinates" sheet)	1	1	0	1	0	1	4002	18534	0	0	0.0009	0.9999	0.9997	1	0	0	0.975	0	0	0.975	0	0	0.975	0	0	180.12	1	732.5	1798	FALSE	FALSE	0	0	180.12	0	0	0.0009	0.9999	0.9997	1	3) Uncertain significance	3) Uncertain significance	ALL+WHO	3) Uncertain significance	NA	NA	NA	NA	NA	NA	NA	NA	NA	NA	NA	NA	NA	NA	NA	NA	NA	NA	NA	NA	NA	NA	NA	NA	NA	NA	NA	NA	NA	NA	NA	0	0	0	0	0	0	0	NA	NA	NA	NA	NA	NA	NA	NA	NA	NA							3) Uncertain significance		New Uncertain			no			0
Moxifloxacin	glpK	p.Pro176Ser	glpK_p.Pro176Ser	2	missense_variant	(see "Genomic_coordinates" sheet)	1	1	0	1	0	1	4002	18534	0	0	0.0009	0.9999	0.9997	1	0	0	0.975	0	0	0.975	0	0	0.975	0	0	180.12	1	732.5	1798	FALSE	FALSE	0	0	180.12	0	0	0.0009	0.9999	0.9997	1	3) Uncertain significance	3) Uncertain significance	ALL+WHO	3) Uncertain significance	NA	NA	NA	NA	NA	NA	NA	NA	NA	NA	NA	NA	NA	NA	NA	NA	NA	NA	NA	NA	NA	NA	NA	NA	NA	NA	NA	NA	NA	NA	NA	0	0	0	0	0	0	0	NA	NA	NA	NA	NA	NA	NA	NA	NA	NA							3) Uncertain significance		New Uncertain			no			0
Moxifloxacin	glpK	p.Pro236Ala	glpK_p.Pro236Ala	2	missense_variant	(see "Genomic_coordinates" sheet)	1	0	0	0	0	1	4002	18534	0	0	0.0009	0.9999	0.9997	1	0	0	0.975	NA	NA	NA	0	0	0.975	NA	NA	NA	NA	1606	1798	FALSE	FALSE	0	0	180.12	0	0	0.0009	0.9999	0.9997	1	3) Uncertain significance	3) Uncertain significance	ALL+WHO	3) Uncertain significance	1	0	0	0	0	1	1742	6639	0	0	0.0021	0.9998	0.9992	1	0	0	0.975	NA	NA	NA	0	0	0.975	NA	NA	NA	NA	791	886	FALSE	FALSE	0	0	0	0	0	0	0	0	0	148.315	0	0	0.0021	0.9998	0.9992	1	NA							3) Uncertain significance		New Uncertain			no			0
Moxifloxacin	glpK	p.Pro248Ser	glpK_p.Pro248Ser	2	missense_variant	(see "Genomic_coordinates" sheet)	1	0	0	0	0	1	4002	18534	0	0	0.0009	0.9999	0.9997	1	0	0	0.975	NA	NA	NA	0	0	0.975	NA	NA	NA	NA	1599	1798	FALSE	FALSE	0	0	180.12	0	0	0.0009	0.9999	0.9997	1	3) Uncertain significance	3) Uncertain significance	ALL+WHO	3) Uncertain significance	1	0	0	0	0	1	1742	6639	0	0	0.0021	0.9998	0.9992	1	0	0	0.975	NA	NA	NA	0	0	0.975	NA	NA	NA	NA	787	886	FALSE	FALSE	0	0	0	0	0	0	0	0	0	148.315	0	0	0.0021	0.9998	0.9992	1	NA							3) Uncertain significance		New Uncertain			no			0
Moxifloxacin	glpK	p.Pro254fs	glpK_p.Pro254fs	2	frameshift	(see "Genomic_coordinates" sheet)	1	0	0	0	0	1	4002	18534	0	0	0.0009	0.9999	0.9997	1	0	0	0.975	NA	NA	NA	0	0	0.975	NA	NA	NA	NA	1615	1798	FALSE	FALSE	0	0	180.12	0	0	0.0009	0.9999	0.9997	1	3) Uncertain significance	3) Uncertain significance	ALL+WHO	3) Uncertain significance	1	0	0	0	0	1	1742	6639	0	0	0.0021	0.9998	0.9992	1	0	0	0.975	NA	NA	NA	0	0	0.975	NA	NA	NA	NA	797	886	FALSE	FALSE	0	0	0	0	0	0	0	0	0	148.315	0	0	0.0021	0.9998	0.9992	1	NA							3) Uncertain significance		New Uncertain			no			0
Moxifloxacin	glpK	p.Pro254Ser	glpK_p.Pro254Ser	2	missense_variant	(see "Genomic_coordinates" sheet)	NA	0	0	0	0	1	4002	18534	0	0	0.0009	0.9999	0.9997	1	0	0	0.975	NA	NA	NA	0	0	0.975	NA	NA	NA	NA	1639	1798	FALSE	FALSE	0	0	180.12	0	0	0.0009	0.9999	0.9997	1	3) Uncertain significance	3) Uncertain significance	ALL+WHO	3) Uncertain significance	NA	0	0	0	0	1	1742	6639	0	0	0.0021	0.9998	0.9992	1	0	0	0.975	NA	NA	NA	0	0	0.975	NA	NA	NA	NA	809	886	FALSE	FALSE	0	0	0	0	0	0	0	0	0	148.315	0	0	0.0021	0.9998	0.9992	1	NA							3) Uncertain significance		New Uncertain			no			0
Moxifloxacin	glpK	p.Pro274Leu	glpK_p.Pro274Leu	2	missense_variant	(see "Genomic_coordinates" sheet)	1	1	0	1	1	1	4001	18534	0.0002	0	0.0014	0.9999	0.9997	1	0.5	0.0126	0.9874	0	0	0.975	0	0	0.975	0	0	180.165	1	732.5	1798	FALSE	FALSE	4.6323	0.059	362.547	0	0	0.0009	0.9999	0.9997	1	3) Uncertain significance	3) Uncertain significance	ALL+WHO	3) Uncertain significance	NA	NA	NA	NA	NA	NA	NA	NA	NA	NA	NA	NA	NA	NA	NA	NA	NA	NA	NA	NA	NA	NA	NA	NA	NA	NA	NA	NA	NA	NA	NA	0	0	0	0	0	0	0	NA	NA	NA	NA	NA	NA	NA	NA	NA	2							3) Uncertain significance		New Uncertain			no			0
Moxifloxacin	glpK	p.Pro315Leu	glpK_p.Pro315Leu	2	missense_variant	(see "Genomic_coordinates" sheet)	1	0	0	0	0	1	4002	18534	0	0	0.0009	0.9999	0.9997	1	0	0	0.975	NA	NA	NA	0	0	0.975	NA	NA	NA	NA	1628	1798	FALSE	FALSE	0	0	180.12	0	0	0.0009	0.9999	0.9997	1	3) Uncertain significance	3) Uncertain significance	ALL+WHO	3) Uncertain significance	1	0	0	0	0	1	1742	6639	0	0	0.0021	0.9998	0.9992	1	0	0	0.975	NA	NA	NA	0	0	0.975	NA	NA	NA	NA	802	886	FALSE	FALSE	0	0	0	0	0	0	0	0	0	148.315	0	0	0.0021	0.9998	0.9992	1	6							3) Uncertain significance		New Uncertain			no			0
Moxifloxacin	glpK	p.Pro354Thr	glpK_p.Pro354Thr	2	missense_variant	(see "Genomic_coordinates" sheet)	1	1	0	1	0	1	4002	18534	0	0	0.0009	0.9999	0.9997	1	0	0	0.975	0	0	0.975	0	0	0.975	0	0	180.12	1	732.5	1798	FALSE	FALSE	0	0	180.12	0	0	0.0009	0.9999	0.9997	1	3) Uncertain significance	3) Uncertain significance	ALL+WHO	3) Uncertain significance	NA	NA	NA	NA	NA	NA	NA	NA	NA	NA	NA	NA	NA	NA	NA	NA	NA	NA	NA	NA	NA	NA	NA	NA	NA	NA	NA	NA	NA	NA	NA	0	0	0	0	0	0	0	NA	NA	NA	NA	NA	NA	NA	NA	NA	NA							3) Uncertain significance		New Uncertain			no			0
Moxifloxacin	glpK	p.Pro363Arg	glpK_p.Pro363Arg	2	missense_variant	(see "Genomic_coordinates" sheet)	1	1	0	1	0	1	4002	18534	0	0	0.0009	0.9999	0.9997	1	0	0	0.975	0	0	0.975	0	0	0.975	0	0	180.12	1	732.5	1798	FALSE	FALSE	0	0	180.12	0	0	0.0009	0.9999	0.9997	1	3) Uncertain significance	3) Uncertain significance	ALL+WHO	3) Uncertain significance	NA	NA	NA	NA	NA	NA	NA	NA	NA	NA	NA	NA	NA	NA	NA	NA	NA	NA	NA	NA	NA	NA	NA	NA	NA	NA	NA	NA	NA	NA	NA	0	0	0	0	0	0	0	NA	NA	NA	NA	NA	NA	NA	NA	NA	NA							3) Uncertain significance		New Uncertain			no			0
Moxifloxacin	glpK	p.Pro371Ser	glpK_p.Pro371Ser	2	missense_variant	(see "Genomic_coordinates" sheet)	1	1	0	1	0	1	4002	18534	0	0	0.0009	0.9999	0.9997	1	0	0	0.975	0	0	0.975	0	0	0.975	0	0	180.12	1	732.5	1798	FALSE	FALSE	0	0	180.12	0	0	0.0009	0.9999	0.9997	1	3) Uncertain significance	3) Uncertain significance	ALL+WHO	3) Uncertain significance	NA	NA	NA	NA	NA	NA	NA	NA	NA	NA	NA	NA	NA	NA	NA	NA	NA	NA	NA	NA	NA	NA	NA	NA	NA	NA	NA	NA	NA	NA	NA	0	0	0	0	0	0	0	NA	NA	NA	NA	NA	NA	NA	NA	NA	NA							3) Uncertain significance		New Uncertain			no			0
Moxifloxacin	glpK	p.Pro489Arg	glpK_p.Pro489Arg	2	missense_variant	(see "Genomic_coordinates" sheet)	1	1	0	1	0	1	4002	18534	0	0	0.0009	0.9999	0.9997	1	0	0	0.975	0	0	0.975	0	0	0.975	0	0	180.12	1	732.5	1798	FALSE	FALSE	0	0	180.12	0	0	0.0009	0.9999	0.9997	1	3) Uncertain significance	3) Uncertain significance	ALL+WHO	3) Uncertain significance	NA	NA	NA	NA	NA	NA	NA	NA	NA	NA	NA	NA	NA	NA	NA	NA	NA	NA	NA	NA	NA	NA	NA	NA	NA	NA	NA	NA	NA	NA	NA	0	0	0	0	0	0	0	NA	NA	NA	NA	NA	NA	NA	NA	NA	NA							3) Uncertain significance		New Uncertain			no			0
Moxifloxacin	glpK	p.Pro51Ala	glpK_p.Pro51Ala	2	missense_variant	(see "Genomic_coordinates" sheet)	1	2	0	2	0	2	4002	18533	0	0	0.0009	0.9999	0.9996	1	0	0	0.8419	0	0	0.8419	0	0	0.8419	0	0	24.6628	1	732.5	1798	FALSE	FALSE	0	0	24.6628	0	0	0.0009	0.9999	0.9996	1	3) Uncertain significance	3) Uncertain significance	ALL+WHO	3) Uncertain significance	NA	NA	NA	NA	NA	NA	NA	NA	NA	NA	NA	NA	NA	NA	NA	NA	NA	NA	NA	NA	NA	NA	NA	NA	NA	NA	NA	NA	NA	NA	NA	0	0	0	0	0	0	0	NA	NA	NA	NA	NA	NA	NA	NA	NA	1							3) Uncertain significance		New Uncertain			no			0
Moxifloxacin	glpK	p.Pro82Leu	glpK_p.Pro82Leu	2	missense_variant	(see "Genomic_coordinates" sheet)	1	1	0	1	0	1	4002	18534	0	0	0.0009	0.9999	0.9997	1	0	0	0.975	0	0	0.975	0	0	0.975	0	0	180.12	1	732.5	1798	FALSE	FALSE	0	0	180.12	0	0	0.0009	0.9999	0.9997	1	3) Uncertain significance	3) Uncertain significance	ALL+WHO	3) Uncertain significance	1	1	0	1	0	1	1742	6639	0	0	0.0021	0.9998	0.9992	1	0	0	0.975	0	0	0.975	0	0	0.975	0	0	148.315	1	345	886	FALSE	FALSE	0	0	0	0	0	0	0	0	0	148.315	0	0	0.0021	0.9998	0.9992	1	NA							3) Uncertain significance		New Uncertain			no			0
Moxifloxacin	glpK	p.Ser124Leu	glpK_p.Ser124Leu	2	missense_variant	(see "Genomic_coordinates" sheet)	NA	0	0	0	1	0	4001	18535	0.0002	0	0.0014	1	0.9998	1	1	0.025	1	NA	NA	NA	NA	NA	NA	NA	NA	NA	NA	1595	1798	FALSE	FALSE	Inf	0.1188	Inf	0	0	0.0009	1	0.9998	1	3) Uncertain significance	3) Uncertain significance	ALL+WHO	3) Uncertain significance	NA	0	0	0	1	0	1741	6640	0.0006	0	0.0032	1	0.9994	1	1	0.025	1	NA	NA	NA	NA	NA	NA	NA	NA	NA	NA	783	886	FALSE	FALSE	0	0	0	0	0	0	0	Inf	0.0977	Inf	0	0	0.0021	1	0.9994	1	NA							3) Uncertain significance		New Uncertain			no			0
Moxifloxacin	glpK	p.Ser124Pro	glpK_p.Ser124Pro	2	missense_variant	(see "Genomic_coordinates" sheet)	0	0	0	0	1	2	4001	18533	0.0002	0	0.0014	0.9999	0.9996	1	0.3333	0.0084	0.9057	NA	NA	NA	0	0	0.8419	NA	NA	NA	NA	1607	1798	FALSE	FALSE	2.316	0.0392	44.4941	0	0	0.0009	0.9999	0.9996	1	3) Uncertain significance	3) Uncertain significance	ALL+WHO	3) Uncertain significance	NA	NA	NA	NA	NA	NA	NA	NA	NA	NA	NA	NA	NA	NA	NA	NA	NA	NA	NA	NA	NA	NA	NA	NA	NA	NA	NA	NA	NA	NA	NA	0	0	0	0	0	0	0	NA	NA	NA	NA	NA	NA	NA	NA	NA	3							3) Uncertain significance		New Uncertain			no			0
Moxifloxacin	glpK	p.Ser124Trp	glpK_p.Ser124Trp	2	missense_variant	(see "Genomic_coordinates" sheet)	1	0	0	0	0	1	4002	18534	0	0	0.0009	0.9999	0.9997	1	0	0	0.975	NA	NA	NA	0	0	0.975	NA	NA	NA	NA	1590	1798	FALSE	FALSE	0	0	180.12	0	0	0.0009	0.9999	0.9997	1	3) Uncertain significance	3) Uncertain significance	ALL+WHO	3) Uncertain significance	NA	NA	NA	NA	NA	NA	NA	NA	NA	NA	NA	NA	NA	NA	NA	NA	NA	NA	NA	NA	NA	NA	NA	NA	NA	NA	NA	NA	NA	NA	NA	0	0	0	0	0	0	0	NA	NA	NA	NA	NA	NA	NA	NA	NA	NA							3) Uncertain significance		New Uncertain			no			0
Moxifloxacin	glpK	p.Ser237Ala	glpK_p.Ser237Ala	2	missense_variant	(see "Genomic_coordinates" sheet)	1	1	0	1	0	1	4002	18534	0	0	0.0009	0.9999	0.9997	1	0	0	0.975	0	0	0.975	0	0	0.975	0	0	180.12	1	732.5	1798	FALSE	FALSE	0	0	180.12	0	0	0.0009	0.9999	0.9997	1	3) Uncertain significance	3) Uncertain significance	ALL+WHO	3) Uncertain significance	NA	NA	NA	NA	NA	NA	NA	NA	NA	NA	NA	NA	NA	NA	NA	NA	NA	NA	NA	NA	NA	NA	NA	NA	NA	NA	NA	NA	NA	NA	NA	0	0	0	0	0	0	0	NA	NA	NA	NA	NA	NA	NA	NA	NA	NA							3) Uncertain significance		New Uncertain			no			0
Moxifloxacin	glpK	p.Ser416Tyr	glpK_p.Ser416Tyr	2	missense_variant	(see "Genomic_coordinates" sheet)	1	4	0	4	2	4	4000	18531	0.0005	0.0001	0.0018	0.9998	0.9994	0.9999	0.3333	0.0433	0.7772	0	0	0.6024	0	0	0.6024	0	0	7.0203	1	732.5	1798	FALSE	FALSE	2.3164	0.2095	16.1672	0	0	0.0009	0.9998	0.9994	0.9999	3) Uncertain significance	3) Uncertain significance	ALL+WHO	3) Uncertain significance	NA	NA	NA	NA	NA	NA	NA	NA	NA	NA	NA	NA	NA	NA	NA	NA	NA	NA	NA	NA	NA	NA	NA	NA	NA	NA	NA	NA	NA	NA	NA	0	0	0	0	0	0	0	NA	NA	NA	NA	NA	NA	NA	NA	NA	NA							3) Uncertain significance		New Uncertain			no			0
Moxifloxacin	glpK	p.Ser517Cys	glpK_p.Ser517Cys	2	missense_variant	(see "Genomic_coordinates" sheet)	NA	0	0	0	0	1	4002	18534	0	0	0.0009	0.9999	0.9997	1	0	0	0.975	NA	NA	NA	0	0	0.975	NA	NA	NA	NA	1638	1798	FALSE	FALSE	0	0	180.12	0	0	0.0009	0.9999	0.9997	1	3) Uncertain significance	3) Uncertain significance	ALL+WHO	3) Uncertain significance	NA	0	0	0	0	1	1742	6639	0	0	0.0021	0.9998	0.9992	1	0	0	0.975	NA	NA	NA	0	0	0.975	NA	NA	NA	NA	808	886	FALSE	FALSE	0	0	0	0	0	0	0	0	0	148.315	0	0	0.0021	0.9998	0.9992	1	2							3) Uncertain significance		New Uncertain			no			0
Moxifloxacin	glpK	p.Ser73Trp	glpK_p.Ser73Trp	2	missense_variant	(see "Genomic_coordinates" sheet)	1	1	0	1	0	1	4002	18534	0	0	0.0009	0.9999	0.9997	1	0	0	0.975	0	0	0.975	0	0	0.975	0	0	180.12	1	732.5	1798	FALSE	FALSE	0	0	180.12	0	0	0.0009	0.9999	0.9997	1	3) Uncertain significance	3) Uncertain significance	ALL+WHO	3) Uncertain significance	NA	NA	NA	NA	NA	NA	NA	NA	NA	NA	NA	NA	NA	NA	NA	NA	NA	NA	NA	NA	NA	NA	NA	NA	NA	NA	NA	NA	NA	NA	NA	0	0	0	0	0	0	0	NA	NA	NA	NA	NA	NA	NA	NA	NA	NA							3) Uncertain significance		New Uncertain			no			0
Moxifloxacin	glpK	p.Thr117Ile	glpK_p.Thr117Ile	2	missense_variant	(see "Genomic_coordinates" sheet)	1	1	0	1	0	1	4002	18534	0	0	0.0009	0.9999	0.9997	1	0	0	0.975	0	0	0.975	0	0	0.975	0	0	180.12	1	732.5	1798	FALSE	FALSE	0	0	180.12	0	0	0.0009	0.9999	0.9997	1	3) Uncertain significance	3) Uncertain significance	ALL+WHO	3) Uncertain significance	NA	NA	NA	NA	NA	NA	NA	NA	NA	NA	NA	NA	NA	NA	NA	NA	NA	NA	NA	NA	NA	NA	NA	NA	NA	NA	NA	NA	NA	NA	NA	0	0	0	0	0	0	0	NA	NA	NA	NA	NA	NA	NA	NA	NA	NA							3) Uncertain significance		New Uncertain			no			0
Moxifloxacin	glpK	p.Thr185Ile	glpK_p.Thr185Ile	2	missense_variant	(see "Genomic_coordinates" sheet)	1	0	0	0	0	1	4002	18534	0	0	0.0009	0.9999	0.9997	1	0	0	0.975	NA	NA	NA	0	0	0.975	NA	NA	NA	NA	1571	1798	FALSE	FALSE	0	0	180.12	0	0	0.0009	0.9999	0.9997	1	3) Uncertain significance	3) Uncertain significance	ALL+WHO	3) Uncertain significance	1	0	0	0	0	1	1742	6639	0	0	0.0021	0.9998	0.9992	1	0	0	0.975	NA	NA	NA	0	0	0.975	NA	NA	NA	NA	772	886	FALSE	FALSE	0	0	0	0	0	0	0	0	0	148.315	0	0	0.0021	0.9998	0.9992	1	NA							3) Uncertain significance		New Uncertain			no			0
Moxifloxacin	glpK	p.Thr203Ala	glpK_p.Thr203Ala	2	missense_variant	(see "Genomic_coordinates" sheet)	NA	0	0	0	1	0	4001	18535	0.0002	0	0.0014	1	0.9998	1	1	0.025	1	NA	NA	NA	NA	NA	NA	NA	NA	NA	NA	1591	1798	FALSE	FALSE	Inf	0.1188	Inf	0	0	0.0009	1	0.9998	1	3) Uncertain significance	3) Uncertain significance	ALL+WHO	3) Uncertain significance	NA	0	0	0	1	0	1741	6640	0.0006	0	0.0032	1	0.9994	1	1	0.025	1	NA	NA	NA	NA	NA	NA	NA	NA	NA	NA	782	886	FALSE	FALSE	0	0	0	0	0	0	0	Inf	0.0977	Inf	0	0	0.0021	1	0.9994	1	1							3) Uncertain significance		New Uncertain			no			0
Moxifloxacin	glpK	p.Thr256Ile	glpK_p.Thr256Ile	2	missense_variant	(see "Genomic_coordinates" sheet)	1	0	0	0	0	1	4002	18534	0	0	0.0009	0.9999	0.9997	1	0	0	0.975	NA	NA	NA	0	0	0.975	NA	NA	NA	NA	1596	1798	FALSE	FALSE	0	0	180.12	0	0	0.0009	0.9999	0.9997	1	3) Uncertain significance	3) Uncertain significance	ALL+WHO	3) Uncertain significance	1	0	0	0	0	1	1742	6639	0	0	0.0021	0.9998	0.9992	1	0	0	0.975	NA	NA	NA	0	0	0.975	NA	NA	NA	NA	784	886	FALSE	FALSE	0	0	0	0	0	0	0	0	0	148.315	0	0	0.0021	0.9998	0.9992	1	NA							3) Uncertain significance		New Uncertain			no			0
Moxifloxacin	glpK	p.Thr280Ala	glpK_p.Thr280Ala	2	missense_variant	(see "Genomic_coordinates" sheet)	NA	0	0	0	0	1	4002	18534	0	0	0.0009	0.9999	0.9997	1	0	0	0.975	NA	NA	NA	0	0	0.975	NA	NA	NA	NA	1572	1798	FALSE	FALSE	0	0	180.12	0	0	0.0009	0.9999	0.9997	1	3) Uncertain significance	3) Uncertain significance	ALL+WHO	3) Uncertain significance	NA	NA	NA	NA	NA	NA	NA	NA	NA	NA	NA	NA	NA	NA	NA	NA	NA	NA	NA	NA	NA	NA	NA	NA	NA	NA	NA	NA	NA	NA	NA	0	0	0	0	0	0	0	NA	NA	NA	NA	NA	NA	NA	NA	NA	1							3) Uncertain significance		New Uncertain			no			0
Moxifloxacin	glpK	p.Thr280Asn	glpK_p.Thr280Asn	2	missense_variant	(see "Genomic_coordinates" sheet)	1	1	0	1	0	1	4002	18534	0	0	0.0009	0.9999	0.9997	1	0	0	0.975	0	0	0.975	0	0	0.975	0	0	180.12	1	732.5	1798	FALSE	FALSE	0	0	180.12	0	0	0.0009	0.9999	0.9997	1	3) Uncertain significance	3) Uncertain significance	ALL+WHO	3) Uncertain significance	NA	NA	NA	NA	NA	NA	NA	NA	NA	NA	NA	NA	NA	NA	NA	NA	NA	NA	NA	NA	NA	NA	NA	NA	NA	NA	NA	NA	NA	NA	NA	0	0	0	0	0	0	0	NA	NA	NA	NA	NA	NA	NA	NA	NA	NA							3) Uncertain significance		New Uncertain			no			0
Moxifloxacin	glpK	p.Thr283fs	glpK_p.Thr283fs	2	frameshift	(see "Genomic_coordinates" sheet)	1	1	0	1	0	1	4002	18534	0	0	0.0009	0.9999	0.9997	1	0	0	0.975	0	0	0.975	0	0	0.975	0	0	180.12	1	732.5	1798	FALSE	FALSE	0	0	180.12	0	0	0.0009	0.9999	0.9997	1	3) Uncertain significance	3) Uncertain significance	ALL+WHO	3) Uncertain significance	1	1	0	1	0	1	1742	6639	0	0	0.0021	0.9998	0.9992	1	0	0	0.975	0	0	0.975	0	0	0.975	0	0	148.315	1	345	886	FALSE	FALSE	0	0	0	0	0	0	0	0	0	148.315	0	0	0.0021	0.9998	0.9992	1	NA							3) Uncertain significance		New Uncertain			no			0
Moxifloxacin	glpK	p.Thr294Met	glpK_p.Thr294Met	2	missense_variant	(see "Genomic_coordinates" sheet)	1	1	0	1	0	1	4002	18534	0	0	0.0009	0.9999	0.9997	1	0	0	0.975	0	0	0.975	0	0	0.975	0	0	180.12	1	732.5	1798	FALSE	FALSE	0	0	180.12	0	0	0.0009	0.9999	0.9997	1	3) Uncertain significance	3) Uncertain significance	ALL+WHO	3) Uncertain significance	NA	NA	NA	NA	NA	NA	NA	NA	NA	NA	NA	NA	NA	NA	NA	NA	NA	NA	NA	NA	NA	NA	NA	NA	NA	NA	NA	NA	NA	NA	NA	0	0	0	0	0	0	0	NA	NA	NA	NA	NA	NA	NA	NA	NA	NA							3) Uncertain significance		New Uncertain			no			0
Moxifloxacin	glpK	p.Thr326Ala	glpK_p.Thr326Ala	2	missense_variant	(see "Genomic_coordinates" sheet)	1	1	0	1	0	1	4002	18534	0	0	0.0009	0.9999	0.9997	1	0	0	0.975	0	0	0.975	0	0	0.975	0	0	180.12	1	732.5	1798	FALSE	FALSE	0	0	180.12	0	0	0.0009	0.9999	0.9997	1	3) Uncertain significance	3) Uncertain significance	ALL+WHO	3) Uncertain significance	NA	NA	NA	NA	NA	NA	NA	NA	NA	NA	NA	NA	NA	NA	NA	NA	NA	NA	NA	NA	NA	NA	NA	NA	NA	NA	NA	NA	NA	NA	NA	0	0	0	0	0	0	0	NA	NA	NA	NA	NA	NA	NA	NA	NA	NA							3) Uncertain significance		New Uncertain			no			0
Moxifloxacin	glpK	p.Thr326fs	glpK_p.Thr326fs	2	frameshift	(see "Genomic_coordinates" sheet)	1	1	0	1	0	1	4002	18534	0	0	0.0009	0.9999	0.9997	1	0	0	0.975	0	0	0.975	0	0	0.975	0	0	180.12	1	732.5	1798	FALSE	FALSE	0	0	180.12	0	0	0.0009	0.9999	0.9997	1	3) Uncertain significance	3) Uncertain significance	ALL+WHO	3) Uncertain significance	NA	NA	NA	NA	NA	NA	NA	NA	NA	NA	NA	NA	NA	NA	NA	NA	NA	NA	NA	NA	NA	NA	NA	NA	NA	NA	NA	NA	NA	NA	NA	0	0	0	0	0	0	0	NA	NA	NA	NA	NA	NA	NA	NA	NA	NA							3) Uncertain significance		New Uncertain			no			0
Moxifloxacin	glpK	p.Thr326Ser	glpK_p.Thr326Ser	2	missense_variant	(see "Genomic_coordinates" sheet)	NA	0	0	0	0	1	4002	18534	0	0	0.0009	0.9999	0.9997	1	0	0	0.975	NA	NA	NA	0	0	0.975	NA	NA	NA	NA	1580	1798	FALSE	FALSE	0	0	180.12	0	0	0.0009	0.9999	0.9997	1	3) Uncertain significance	3) Uncertain significance	ALL+WHO	3) Uncertain significance	NA	NA	NA	NA	NA	NA	NA	NA	NA	NA	NA	NA	NA	NA	NA	NA	NA	NA	NA	NA	NA	NA	NA	NA	NA	NA	NA	NA	NA	NA	NA	0	0	0	0	0	0	0	NA	NA	NA	NA	NA	NA	NA	NA	NA	NA							3) Uncertain significance		New Uncertain			no			0
Moxifloxacin	glpK	p.Thr397Ala	glpK_p.Thr397Ala	2	missense_variant	(see "Genomic_coordinates" sheet)	1	0	0	0	0	1	4002	18534	0	0	0.0009	0.9999	0.9997	1	0	0	0.975	NA	NA	NA	0	0	0.975	NA	NA	NA	NA	1635	1798	FALSE	FALSE	0	0	180.12	0	0	0.0009	0.9999	0.9997	1	3) Uncertain significance	3) Uncertain significance	ALL+WHO	3) Uncertain significance	NA	NA	NA	NA	NA	NA	NA	NA	NA	NA	NA	NA	NA	NA	NA	NA	NA	NA	NA	NA	NA	NA	NA	NA	NA	NA	NA	NA	NA	NA	NA	0	0	0	0	0	0	0	NA	NA	NA	NA	NA	NA	NA	NA	NA	4							3) Uncertain significance		New Uncertain			no			0
Moxifloxacin	glpK	p.Thr397Met	glpK_p.Thr397Met	2	missense_variant	(see "Genomic_coordinates" sheet)	1	1	0	1	0	1	4002	18534	0	0	0.0009	0.9999	0.9997	1	0	0	0.975	0	0	0.975	0	0	0.975	0	0	180.12	1	732.5	1798	FALSE	FALSE	0	0	180.12	0	0	0.0009	0.9999	0.9997	1	3) Uncertain significance	3) Uncertain significance	ALL+WHO	3) Uncertain significance	1	1	0	1	0	1	1742	6639	0	0	0.0021	0.9998	0.9992	1	0	0	0.975	0	0	0.975	0	0	0.975	0	0	148.315	1	345	886	FALSE	FALSE	0	0	0	0	0	0	0	0	0	148.315	0	0	0.0021	0.9998	0.9992	1	NA							3) Uncertain significance		New Uncertain			no			0
Moxifloxacin	glpK	p.Thr430Ala	glpK_p.Thr430Ala	2	missense_variant	(see "Genomic_coordinates" sheet)	1	17	0	17	1	26	4001	18509	0.0002	0	0.0014	0.9986	0.9979	0.9991	0.037	0.0009	0.1897	0	0	0.1951	0	0	0.1323	0	0	1.1217	0.0565	42	1798	FALSE	FALSE	0.1779	0.0043	1.0838	0	0	0.0009	0.9986	0.9979	0.9991	3) Uncertain significance	3) Uncertain significance	ALL+WHO	3) Uncertain significance	1	9	0	9	0	11	1742	6629	0	0	0.0021	0.9983	0.997	0.9992	0	0	0.2849	0	0	0.3363	0	0	0.2849	0	0	1.9301	0.2189	48	886	FALSE	FALSE	0	0	0	0	0	0	0	0	0	1.518	0	0	0.0021	0.9983	0.997	0.9992	25							3) Uncertain significance		New Uncertain			no			0
Moxifloxacin	glpK	p.Thr455fs	glpK_p.Thr455fs	2	frameshift	(see "Genomic_coordinates" sheet)	1	1	1	0	1	0	4001	18535	0.0002	0	0.0014	1	0.9998	1	1	0.025	1	1	0.025	1	1	0.025	1	Inf	0.1188	Inf	0.1776	72.5	1798	FALSE	FALSE	Inf	0.1188	Inf	0.0002	0	0.0014	1	0.9998	1	3) Uncertain significance	3) Uncertain significance	ALL+WHO	3) Uncertain significance	NA	NA	NA	NA	NA	NA	NA	NA	NA	NA	NA	NA	NA	NA	NA	NA	NA	NA	NA	NA	NA	NA	NA	NA	NA	NA	NA	NA	NA	NA	NA	0	0	0	0	0	0	0	NA	NA	NA	NA	NA	NA	NA	NA	NA	NA							3) Uncertain significance		New Uncertain			no			0
Moxifloxacin	glpK	p.Thr488Ile	glpK_p.Thr488Ile	2	missense_variant	(see "Genomic_coordinates" sheet)	1	1	0	1	0	1	4002	18534	0	0	0.0009	0.9999	0.9997	1	0	0	0.975	0	0	0.975	0	0	0.975	0	0	180.12	1	732.5	1798	FALSE	FALSE	0	0	180.12	0	0	0.0009	0.9999	0.9997	1	3) Uncertain significance	3) Uncertain significance	ALL+WHO	3) Uncertain significance	1	1	0	1	0	1	1742	6639	0	0	0.0021	0.9998	0.9992	1	0	0	0.975	0	0	0.975	0	0	0.975	0	0	148.315	1	345	886	FALSE	FALSE	0	0	0	0	0	0	0	0	0	148.315	0	0	0.0021	0.9998	0.9992	1	NA							3) Uncertain significance		New Uncertain			no			0
Moxifloxacin	glpK	p.Thr490Met	glpK_p.Thr490Met	2	missense_variant	(see "Genomic_coordinates" sheet)	1	1	0	1	0	1	4002	18534	0	0	0.0009	0.9999	0.9997	1	0	0	0.975	0	0	0.975	0	0	0.975	0	0	180.12	1	732.5	1798	FALSE	FALSE	0	0	180.12	0	0	0.0009	0.9999	0.9997	1	3) Uncertain significance	3) Uncertain significance	ALL+WHO	3) Uncertain significance	NA	NA	NA	NA	NA	NA	NA	NA	NA	NA	NA	NA	NA	NA	NA	NA	NA	NA	NA	NA	NA	NA	NA	NA	NA	NA	NA	NA	NA	NA	NA	0	0	0	0	0	0	0	NA	NA	NA	NA	NA	NA	NA	NA	NA	NA							3) Uncertain significance		New Uncertain			no			0
Moxifloxacin	glpK	p.Thr78Ala	glpK_p.Thr78Ala	2	missense_variant	(see "Genomic_coordinates" sheet)	1	0	0	0	0	1	4002	18534	0	0	0.0009	0.9999	0.9997	1	0	0	0.975	NA	NA	NA	0	0	0.975	NA	NA	NA	NA	1612	1798	FALSE	FALSE	0	0	180.12	0	0	0.0009	0.9999	0.9997	1	3) Uncertain significance	3) Uncertain significance	ALL+WHO	3) Uncertain significance	NA	NA	NA	NA	NA	NA	NA	NA	NA	NA	NA	NA	NA	NA	NA	NA	NA	NA	NA	NA	NA	NA	NA	NA	NA	NA	NA	NA	NA	NA	NA	0	0	0	0	0	0	0	NA	NA	NA	NA	NA	NA	NA	NA	NA	NA							3) Uncertain significance		New Uncertain			no			0
Moxifloxacin	glpK	p.Trp114Arg	glpK_p.Trp114Arg	2	missense_variant	(see "Genomic_coordinates" sheet)	1	1	0	1	0	1	4002	18534	0	0	0.0009	0.9999	0.9997	1	0	0	0.975	0	0	0.975	0	0	0.975	0	0	180.12	1	732.5	1798	FALSE	FALSE	0	0	180.12	0	0	0.0009	0.9999	0.9997	1	3) Uncertain significance	3) Uncertain significance	ALL+WHO	3) Uncertain significance	NA	NA	NA	NA	NA	NA	NA	NA	NA	NA	NA	NA	NA	NA	NA	NA	NA	NA	NA	NA	NA	NA	NA	NA	NA	NA	NA	NA	NA	NA	NA	0	0	0	0	0	0	0	NA	NA	NA	NA	NA	NA	NA	NA	NA	NA							3) Uncertain significance		New Uncertain			no			0
Moxifloxacin	glpK	p.Trp114*	glpK_p.Trp114*	2	stop_gained	(see "Genomic_coordinates" sheet)	1	1	0	1	0	1	4002	18534	0	0	0.0009	0.9999	0.9997	1	0	0	0.975	0	0	0.975	0	0	0.975	0	0	180.12	1	732.5	1798	FALSE	FALSE	0	0	180.12	0	0	0.0009	0.9999	0.9997	1	3) Uncertain significance	3) Uncertain significance	ALL+WHO	3) Uncertain significance	NA	NA	NA	NA	NA	NA	NA	NA	NA	NA	NA	NA	NA	NA	NA	NA	NA	NA	NA	NA	NA	NA	NA	NA	NA	NA	NA	NA	NA	NA	NA	0	0	0	0	0	0	0	NA	NA	NA	NA	NA	NA	NA	NA	NA	NA							3) Uncertain significance		New Uncertain			no			0
Moxifloxacin	glpK	p.Trp213*	glpK_p.Trp213*	2	stop_gained	(see "Genomic_coordinates" sheet)	1	1	0	1	0	1	4002	18534	0	0	0.0009	0.9999	0.9997	1	0	0	0.975	0	0	0.975	0	0	0.975	0	0	180.12	1	732.5	1798	FALSE	FALSE	0	0	180.12	0	0	0.0009	0.9999	0.9997	1	3) Uncertain significance	3) Uncertain significance	ALL+WHO	3) Uncertain significance	1	1	0	1	0	1	1742	6639	0	0	0.0021	0.9998	0.9992	1	0	0	0.975	0	0	0.975	0	0	0.975	0	0	148.315	1	345	886	FALSE	FALSE	0	0	0	0	0	0	0	0	0	148.315	0	0	0.0021	0.9998	0.9992	1	NA							3) Uncertain significance		New Uncertain			no			0
Moxifloxacin	glpK	p.Trp481Gly	glpK_p.Trp481Gly	2	missense_variant	(see "Genomic_coordinates" sheet)	1	0	0	0	0	1	4002	18534	0	0	0.0009	0.9999	0.9997	1	0	0	0.975	NA	NA	NA	0	0	0.975	NA	NA	NA	NA	1600	1798	FALSE	FALSE	0	0	180.12	0	0	0.0009	0.9999	0.9997	1	3) Uncertain significance	3) Uncertain significance	ALL+WHO	3) Uncertain significance	NA	NA	NA	NA	NA	NA	NA	NA	NA	NA	NA	NA	NA	NA	NA	NA	NA	NA	NA	NA	NA	NA	NA	NA	NA	NA	NA	NA	NA	NA	NA	0	0	0	0	0	0	0	NA	NA	NA	NA	NA	NA	NA	NA	NA	NA							3) Uncertain significance		New Uncertain			no			0
Moxifloxacin	glpK	p.Trp487fs	glpK_p.Trp487fs	2	frameshift	(see "Genomic_coordinates" sheet)	1	1	0	1	0	1	4002	18534	0	0	0.0009	0.9999	0.9997	1	0	0	0.975	0	0	0.975	0	0	0.975	0	0	180.12	1	732.5	1798	FALSE	FALSE	0	0	180.12	0	0	0.0009	0.9999	0.9997	1	3) Uncertain significance	3) Uncertain significance	ALL+WHO	3) Uncertain significance	NA	NA	NA	NA	NA	NA	NA	NA	NA	NA	NA	NA	NA	NA	NA	NA	NA	NA	NA	NA	NA	NA	NA	NA	NA	NA	NA	NA	NA	NA	NA	0	0	0	0	0	0	0	NA	NA	NA	NA	NA	NA	NA	NA	NA	NA							3) Uncertain significance		New Uncertain			no			0
Moxifloxacin	glpK	p.Trp513Arg	glpK_p.Trp513Arg	2	missense_variant	(see "Genomic_coordinates" sheet)	1	2	0	2	0	2	4002	18533	0	0	0.0009	0.9999	0.9996	1	0	0	0.8419	0	0	0.8419	0	0	0.8419	0	0	24.6628	1	732.5	1798	FALSE	FALSE	0	0	24.6628	0	0	0.0009	0.9999	0.9996	1	3) Uncertain significance	3) Uncertain significance	ALL+WHO	3) Uncertain significance	NA	NA	NA	NA	NA	NA	NA	NA	NA	NA	NA	NA	NA	NA	NA	NA	NA	NA	NA	NA	NA	NA	NA	NA	NA	NA	NA	NA	NA	NA	NA	0	0	0	0	0	0	0	NA	NA	NA	NA	NA	NA	NA	NA	NA	2							3) Uncertain significance		New Uncertain			no			0
Moxifloxacin	glpK	p.Tyr281*	glpK_p.Tyr281*	2	stop_gained	(see "Genomic_coordinates" sheet)	1	2	0	2	0	2	4002	18533	0	0	0.0009	0.9999	0.9996	1	0	0	0.8419	0	0	0.8419	0	0	0.8419	0	0	24.6628	1	732.5	1798	FALSE	FALSE	0	0	24.6628	0	0	0.0009	0.9999	0.9996	1	3) Uncertain significance	3) Uncertain significance	ALL+WHO	3) Uncertain significance	NA	NA	NA	NA	NA	NA	NA	NA	NA	NA	NA	NA	NA	NA	NA	NA	NA	NA	NA	NA	NA	NA	NA	NA	NA	NA	NA	NA	NA	NA	NA	0	0	0	0	0	0	0	NA	NA	NA	NA	NA	NA	NA	NA	NA	1							3) Uncertain significance		New Uncertain			no			0
Moxifloxacin	glpK	p.Tyr308His	glpK_p.Tyr308His	2	missense_variant	(see "Genomic_coordinates" sheet)	1	1	0	1	0	2	4002	18533	0	0	0.0009	0.9999	0.9996	1	0	0	0.8419	0	0	0.975	0	0	0.8419	0	0	180.111	1	732.5	1798	FALSE	FALSE	0	0	24.6628	0	0	0.0009	0.9999	0.9996	1	3) Uncertain significance	3) Uncertain significance	ALL+WHO	3) Uncertain significance	1	0	0	0	0	1	1742	6639	0	0	0.0021	0.9998	0.9992	1	0	0	0.975	NA	NA	NA	0	0	0.975	NA	NA	NA	NA	810	886	FALSE	FALSE	0	0	0	0	0	0	0	0	0	148.315	0	0	0.0021	0.9998	0.9992	1	NA							3) Uncertain significance		New Uncertain			no			0
Moxifloxacin	glpK	p.Tyr372Cys	glpK_p.Tyr372Cys	2	missense_variant	(see "Genomic_coordinates" sheet)	NA	0	0	0	1	0	4001	18535	0.0002	0	0.0014	1	0.9998	1	1	0.025	1	NA	NA	NA	NA	NA	NA	NA	NA	NA	NA	1585	1798	FALSE	FALSE	Inf	0.1188	Inf	0	0	0.0009	1	0.9998	1	3) Uncertain significance	3) Uncertain significance	ALL+WHO	3) Uncertain significance	NA	0	0	0	1	0	1741	6640	0.0006	0	0.0032	1	0.9994	1	1	0.025	1	NA	NA	NA	NA	NA	NA	NA	NA	NA	NA	779	886	FALSE	FALSE	0	0	0	0	0	0	0	Inf	0.0977	Inf	0	0	0.0021	1	0.9994	1	1							3) Uncertain significance		New Uncertain			no			0
Moxifloxacin	glpK	p.Tyr462fs	glpK_p.Tyr462fs	2	frameshift	(see "Genomic_coordinates" sheet)	1	0	0	0	0	1	4002	18534	0	0	0.0009	0.9999	0.9997	1	0	0	0.975	NA	NA	NA	0	0	0.975	NA	NA	NA	NA	1618	1798	FALSE	FALSE	0	0	180.12	0	0	0.0009	0.9999	0.9997	1	3) Uncertain significance	3) Uncertain significance	ALL+WHO	3) Uncertain significance	NA	NA	NA	NA	NA	NA	NA	NA	NA	NA	NA	NA	NA	NA	NA	NA	NA	NA	NA	NA	NA	NA	NA	NA	NA	NA	NA	NA	NA	NA	NA	0	0	0	0	0	0	0	NA	NA	NA	NA	NA	NA	NA	NA	NA	NA							3) Uncertain significance		New Uncertain			no			0
Moxifloxacin	glpK	p.Val113Ala	glpK_p.Val113Ala	2	missense_variant	(see "Genomic_coordinates" sheet)	NA	0	0	0	1	0	4001	18535	0.0002	0	0.0014	1	0.9998	1	1	0.025	1	NA	NA	NA	NA	NA	NA	NA	NA	NA	NA	1581	1798	FALSE	FALSE	Inf	0.1188	Inf	0	0	0.0009	1	0.9998	1	3) Uncertain significance	3) Uncertain significance	ALL+WHO	3) Uncertain significance	NA	NA	NA	NA	NA	NA	NA	NA	NA	NA	NA	NA	NA	NA	NA	NA	NA	NA	NA	NA	NA	NA	NA	NA	NA	NA	NA	NA	NA	NA	NA	0	0	0	0	0	0	0	NA	NA	NA	NA	NA	NA	NA	NA	NA	NA							3) Uncertain significance		New Uncertain			no			0
Moxifloxacin	glpK	p.Val113Ile	glpK_p.Val113Ile	2	missense_variant	(see "Genomic_coordinates" sheet)	1	1	0	1	0	1	4002	18534	0	0	0.0009	0.9999	0.9997	1	0	0	0.975	0	0	0.975	0	0	0.975	0	0	180.12	1	732.5	1798	FALSE	FALSE	0	0	180.12	0	0	0.0009	0.9999	0.9997	1	3) Uncertain significance	3) Uncertain significance	ALL+WHO	3) Uncertain significance	NA	NA	NA	NA	NA	NA	NA	NA	NA	NA	NA	NA	NA	NA	NA	NA	NA	NA	NA	NA	NA	NA	NA	NA	NA	NA	NA	NA	NA	NA	NA	0	0	0	0	0	0	0	NA	NA	NA	NA	NA	NA	NA	NA	NA	NA							3) Uncertain significance		New Uncertain			no			0
Moxifloxacin	glpK	p.Val159Ile	glpK_p.Val159Ile	2	missense_variant	(see "Genomic_coordinates" sheet)	1	1	0	1	0	1	4002	18534	0	0	0.0009	0.9999	0.9997	1	0	0	0.975	0	0	0.975	0	0	0.975	0	0	180.12	1	732.5	1798	FALSE	FALSE	0	0	180.12	0	0	0.0009	0.9999	0.9997	1	3) Uncertain significance	3) Uncertain significance	ALL+WHO	3) Uncertain significance	NA	NA	NA	NA	NA	NA	NA	NA	NA	NA	NA	NA	NA	NA	NA	NA	NA	NA	NA	NA	NA	NA	NA	NA	NA	NA	NA	NA	NA	NA	NA	0	0	0	0	0	0	0	NA	NA	NA	NA	NA	NA	NA	NA	NA	NA							3) Uncertain significance		New Uncertain			no			0
Moxifloxacin	glpK	p.Val192fs	glpK_p.Val192fs	2	frameshift	(see "Genomic_coordinates" sheet)	1	153	8	145	71	207	3931	18328	0.0177	0.0139	0.0223	0.9888	0.9872	0.9903	0.2554	0.2052	0.3109	0.0523	0.0228	0.1004	0.0372	0.0162	0.072	0.2572	0.1089	0.5211	0	20	1798	TRUE	FALSE	1.5992	1.2009	2.1086	0.002	0.0009	0.004	0.9888	0.9872	0.9903	3) Uncertain significance	3) Uncertain significance	ALL+WHO	3) Uncertain significance	1	29	0	29	30	32	1712	6608	0.0172	0.0116	0.0245	0.9952	0.9932	0.9967	0.4839	0.355	0.6144	0	0	0.1194	0	0	0.1089	0	0	0.5243	0.002	14	886	FALSE	FALSE	0	0	0	0	0	0	0	3.6186	2.1173	6.1661	0	0	0.0022	0.9952	0.9932	0.9967	458							3) Uncertain significance		New Uncertain			no			0
Moxifloxacin	glpK	p.Val192Met	glpK_p.Val192Met	2	missense_variant	(see "Genomic_coordinates" sheet)	NA	0	0	0	1	0	4001	18535	0.0002	0	0.0014	1	0.9998	1	1	0.025	1	NA	NA	NA	NA	NA	NA	NA	NA	NA	NA	1624	1798	FALSE	FALSE	Inf	0.1188	Inf	0	0	0.0009	1	0.9998	1	3) Uncertain significance	3) Uncertain significance	ALL+WHO	3) Uncertain significance	NA	NA	NA	NA	NA	NA	NA	NA	NA	NA	NA	NA	NA	NA	NA	NA	NA	NA	NA	NA	NA	NA	NA	NA	NA	NA	NA	NA	NA	NA	NA	0	0	0	0	0	0	0	NA	NA	NA	NA	NA	NA	NA	NA	NA	NA							3) Uncertain significance		New Uncertain			no			0
Moxifloxacin	glpK	p.Val253Leu	glpK_p.Val253Leu	2	missense_variant	(see "Genomic_coordinates" sheet)	1	1	0	1	0	1	4002	18534	0	0	0.0009	0.9999	0.9997	1	0	0	0.975	0	0	0.975	0	0	0.975	0	0	180.12	1	732.5	1798	FALSE	FALSE	0	0	180.12	0	0	0.0009	0.9999	0.9997	1	3) Uncertain significance	3) Uncertain significance	ALL+WHO	3) Uncertain significance	1	1	0	1	0	1	1742	6639	0	0	0.0021	0.9998	0.9992	1	0	0	0.975	0	0	0.975	0	0	0.975	0	0	148.315	1	345	886	FALSE	FALSE	0	0	0	0	0	0	0	0	0	148.315	0	0	0.0021	0.9998	0.9992	1	4							3) Uncertain significance		New Uncertain			no			0
Moxifloxacin	glpK	p.Val267Ile	glpK_p.Val267Ile	2	missense_variant	(see "Genomic_coordinates" sheet)	NA	0	0	0	1	0	4001	18535	0.0002	0	0.0014	1	0.9998	1	1	0.025	1	NA	NA	NA	NA	NA	NA	NA	NA	NA	NA	1619	1798	FALSE	FALSE	Inf	0.1188	Inf	0	0	0.0009	1	0.9998	1	3) Uncertain significance	3) Uncertain significance	ALL+WHO	3) Uncertain significance	NA	NA	NA	NA	NA	NA	NA	NA	NA	NA	NA	NA	NA	NA	NA	NA	NA	NA	NA	NA	NA	NA	NA	NA	NA	NA	NA	NA	NA	NA	NA	0	0	0	0	0	0	0	NA	NA	NA	NA	NA	NA	NA	NA	NA	NA							3) Uncertain significance		New Uncertain			no			0
Moxifloxacin	glpK	p.Val353Phe	glpK_p.Val353Phe	2	missense_variant	(see "Genomic_coordinates" sheet)	1	1	0	1	0	1	4002	18534	0	0	0.0009	0.9999	0.9997	1	0	0	0.975	0	0	0.975	0	0	0.975	0	0	180.12	1	732.5	1798	FALSE	FALSE	0	0	180.12	0	0	0.0009	0.9999	0.9997	1	3) Uncertain significance	3) Uncertain significance	ALL+WHO	3) Uncertain significance	NA	NA	NA	NA	NA	NA	NA	NA	NA	NA	NA	NA	NA	NA	NA	NA	NA	NA	NA	NA	NA	NA	NA	NA	NA	NA	NA	NA	NA	NA	NA	0	0	0	0	0	0	0	NA	NA	NA	NA	NA	NA	NA	NA	NA	NA							3) Uncertain significance		New Uncertain			no			0
Moxifloxacin	glpK	p.Val382Ala	glpK_p.Val382Ala	2	missense_variant	(see "Genomic_coordinates" sheet)	1	1	0	1	0	1	4002	18534	0	0	0.0009	0.9999	0.9997	1	0	0	0.975	0	0	0.975	0	0	0.975	0	0	180.12	1	732.5	1798	FALSE	FALSE	0	0	180.12	0	0	0.0009	0.9999	0.9997	1	3) Uncertain significance	3) Uncertain significance	ALL+WHO	3) Uncertain significance	1	1	0	1	0	1	1742	6639	0	0	0.0021	0.9998	0.9992	1	0	0	0.975	0	0	0.975	0	0	0.975	0	0	148.315	1	345	886	FALSE	FALSE	0	0	0	0	0	0	0	0	0	148.315	0	0	0.0021	0.9998	0.9992	1	NA							3) Uncertain significance		New Uncertain			no			0
Moxifloxacin	glpK	p.Val39Leu	glpK_p.Val39Leu	2	missense_variant	(see "Genomic_coordinates" sheet)	1	2	0	2	0	2	4002	18533	0	0	0.0009	0.9999	0.9996	1	0	0	0.8419	0	0	0.8419	0	0	0.8419	0	0	24.6628	1	732.5	1798	FALSE	FALSE	0	0	24.6628	0	0	0.0009	0.9999	0.9996	1	3) Uncertain significance	3) Uncertain significance	ALL+WHO	3) Uncertain significance	NA	NA	NA	NA	NA	NA	NA	NA	NA	NA	NA	NA	NA	NA	NA	NA	NA	NA	NA	NA	NA	NA	NA	NA	NA	NA	NA	NA	NA	NA	NA	0	0	0	0	0	0	0	NA	NA	NA	NA	NA	NA	NA	NA	NA	2							3) Uncertain significance		New Uncertain			no			0
Moxifloxacin	glpK	p.Val418Asp	glpK_p.Val418Asp	2	missense_variant	(see "Genomic_coordinates" sheet)	1	1	0	1	0	1	4002	18534	0	0	0.0009	0.9999	0.9997	1	0	0	0.975	0	0	0.975	0	0	0.975	0	0	180.12	1	732.5	1798	FALSE	FALSE	0	0	180.12	0	0	0.0009	0.9999	0.9997	1	3) Uncertain significance	3) Uncertain significance	ALL+WHO	3) Uncertain significance	NA	NA	NA	NA	NA	NA	NA	NA	NA	NA	NA	NA	NA	NA	NA	NA	NA	NA	NA	NA	NA	NA	NA	NA	NA	NA	NA	NA	NA	NA	NA	0	0	0	0	0	0	0	NA	NA	NA	NA	NA	NA	NA	NA	NA	1							3) Uncertain significance		New Uncertain			no			0
Moxifloxacin	glpK	p.Val442Met	glpK_p.Val442Met	2	missense_variant	(see "Genomic_coordinates" sheet)	1	1	0	1	0	1	4002	18534	0	0	0.0009	0.9999	0.9997	1	0	0	0.975	0	0	0.975	0	0	0.975	0	0	180.12	1	732.5	1798	FALSE	FALSE	0	0	180.12	0	0	0.0009	0.9999	0.9997	1	3) Uncertain significance	3) Uncertain significance	ALL+WHO	3) Uncertain significance	NA	NA	NA	NA	NA	NA	NA	NA	NA	NA	NA	NA	NA	NA	NA	NA	NA	NA	NA	NA	NA	NA	NA	NA	NA	NA	NA	NA	NA	NA	NA	0	0	0	0	0	0	0	NA	NA	NA	NA	NA	NA	NA	NA	NA	1							3) Uncertain significance		New Uncertain			no			0
Moxifloxacin	glpK	p.Val452Leu	glpK_p.Val452Leu	2	missense_variant	(see "Genomic_coordinates" sheet)	1	0	0	0	0	1	4002	18534	0	0	0.0009	0.9999	0.9997	1	0	0	0.975	NA	NA	NA	0	0	0.975	NA	NA	NA	NA	1633	1798	FALSE	FALSE	0	0	180.12	0	0	0.0009	0.9999	0.9997	1	3) Uncertain significance	3) Uncertain significance	ALL+WHO	3) Uncertain significance	NA	NA	NA	NA	NA	NA	NA	NA	NA	NA	NA	NA	NA	NA	NA	NA	NA	NA	NA	NA	NA	NA	NA	NA	NA	NA	NA	NA	NA	NA	NA	0	0	0	0	0	0	0	NA	NA	NA	NA	NA	NA	NA	NA	NA	NA							3) Uncertain significance		New Uncertain			no			0
Moxifloxacin	glpK	p.Val460Ala	glpK_p.Val460Ala	2	missense_variant	(see "Genomic_coordinates" sheet)	NA	0	0	0	71	1625	3931	16910	0.0177	0.0139	0.0223	0.9123	0.9082	0.9164	0.0419	0.0328	0.0525	NA	NA	NA	0	0	0.0023	NA	NA	NA	NA	1576	1798	FALSE	TRUE	0.188	0.1457	0.2391	0	0	0.0009	0.9123	0.9082	0.9164	5) Not assoc w R	5) Not assoc w R	WHO	5) Not assoc w R	NA	0	0	0	34	762	1708	5878	0.0195	0.0136	0.0272	0.8852	0.8773	0.8928	0.0427	0.0298	0.0592	NA	NA	NA	0	0	0.0048	NA	NA	NA	NA	776	886	FALSE	TRUE	1	1	1	0	0	0	0	0.1536	0.1051	0.2176	0	0	0.0022	0.8852	0.8773	0.8928	3379							5) Not assoc w R		New NotAwR			yes			5
Moxifloxacin	glpK	p.Val468Ile	glpK_p.Val468Ile	2	missense_variant	(see "Genomic_coordinates" sheet)	1	1	0	1	0	1	4002	18534	0	0	0.0009	0.9999	0.9997	1	0	0	0.975	0	0	0.975	0	0	0.975	0	0	180.12	1	732.5	1798	FALSE	FALSE	0	0	180.12	0	0	0.0009	0.9999	0.9997	1	3) Uncertain significance	3) Uncertain significance	ALL+WHO	3) Uncertain significance	NA	NA	NA	NA	NA	NA	NA	NA	NA	NA	NA	NA	NA	NA	NA	NA	NA	NA	NA	NA	NA	NA	NA	NA	NA	NA	NA	NA	NA	NA	NA	0	0	0	0	0	0	0	NA	NA	NA	NA	NA	NA	NA	NA	NA	NA							3) Uncertain significance		New Uncertain			no			0
Moxifloxacin	glpK	p.Val99Ala	glpK_p.Val99Ala	2	missense_variant	(see "Genomic_coordinates" sheet)	1	1	0	1	0	1	4002	18534	0	0	0.0009	0.9999	0.9997	1	0	0	0.975	0	0	0.975	0	0	0.975	0	0	180.12	1	732.5	1798	FALSE	FALSE	0	0	180.12	0	0	0.0009	0.9999	0.9997	1	3) Uncertain significance	3) Uncertain significance	ALL+WHO	3) Uncertain significance	NA	NA	NA	NA	NA	NA	NA	NA	NA	NA	NA	NA	NA	NA	NA	NA	NA	NA	NA	NA	NA	NA	NA	NA	NA	NA	NA	NA	NA	NA	NA	0	0	0	0	0	0	0	NA	NA	NA	NA	NA	NA	NA	NA	NA	NA							3) Uncertain significance		New Uncertain			no			0
Moxifloxacin	gyrA	c.1005C>T	gyrA_c.1005C>T	1	synonymous_variant	(see "Genomic_coordinates" sheet)	1	NA	NA	NA	0	1	4002	18534	0	0	0.0009	0.9999	0.9997	1	0	0	0.975	NA	NA	NA	NA	NA	NA	NA	NA	NA	NA	NA	NA	FALSE	FALSE	0	0	180.12	NA	NA	NA	NA	NA	NA	3) Uncertain significance	3) Uncertain significance	ALL+WHO	3) Uncertain significance	1	NA	NA	NA	0	1	1742	6639	0	0	0.0021	0.9998	0.9992	1	0	0	0.975	NA	NA	NA	NA	NA	NA	NA	NA	NA	NA	NA	NA	FALSE	FALSE	0	0	0	0	0	0	0	0	0	148.315	NA	NA	NA	NA	NA	NA	NA						Silent mutation	4) Not assoc w R - Interim		Now listed		Silent mutation	no			0
Moxifloxacin	gyrA	c.1011G>C	gyrA_c.1011G>C	1	synonymous_variant	(see "Genomic_coordinates" sheet)	1	NA	NA	NA	0	1	4002	18534	0	0	0.0009	0.9999	0.9997	1	0	0	0.975	NA	NA	NA	NA	NA	NA	NA	NA	NA	NA	NA	NA	FALSE	FALSE	0	0	180.12	NA	NA	NA	NA	NA	NA	3) Uncertain significance	3) Uncertain significance	ALL+WHO	3) Uncertain significance	1	NA	NA	NA	0	1	1742	6639	0	0	0.0021	0.9998	0.9992	1	0	0	0.975	NA	NA	NA	NA	NA	NA	NA	NA	NA	NA	NA	NA	FALSE	FALSE	0	0	0	0	0	0	0	0	0	148.315	NA	NA	NA	NA	NA	NA	NA						Silent mutation	4) Not assoc w R - Interim		Now listed		Silent mutation	no			0
Moxifloxacin	gyrA	c.1026C>T	gyrA_c.1026C>T	1	synonymous_variant	(see "Genomic_coordinates" sheet)	NA	NA	NA	NA	1	0	4001	18535	0.0002	0	0.0014	1	0.9998	1	1	0.025	1	NA	NA	NA	NA	NA	NA	NA	NA	NA	NA	NA	NA	FALSE	FALSE	Inf	0.1188	Inf	NA	NA	NA	NA	NA	NA	3) Uncertain significance	3) Uncertain significance	ALL+WHO	3) Uncertain significance	NA	NA	NA	NA	1	0	1741	6640	0.0006	0	0.0032	1	0.9994	1	1	0.025	1	NA	NA	NA	NA	NA	NA	NA	NA	NA	NA	NA	NA	FALSE	FALSE	0	0	0	0	0	0	0	Inf	0.0977	Inf	NA	NA	NA	NA	NA	NA	NA						Silent mutation	4) Not assoc w R - Interim		Now listed		Silent mutation	no			0
Moxifloxacin	gyrA	c.1029C>G	gyrA_c.1029C>G	1	synonymous_variant	(see "Genomic_coordinates" sheet)	NA	NA	NA	NA	1	0	4001	18535	0.0002	0	0.0014	1	0.9998	1	1	0.025	1	NA	NA	NA	NA	NA	NA	NA	NA	NA	NA	NA	NA	FALSE	FALSE	Inf	0.1188	Inf	NA	NA	NA	NA	NA	NA	3) Uncertain significance	3) Uncertain significance	ALL+WHO	3) Uncertain significance	NA	NA	NA	NA	1	0	1741	6640	0.0006	0	0.0032	1	0.9994	1	1	0.025	1	NA	NA	NA	NA	NA	NA	NA	NA	NA	NA	NA	NA	FALSE	FALSE	0	0	0	0	0	0	0	Inf	0.0977	Inf	NA	NA	NA	NA	NA	NA	2						Silent mutation	4) Not assoc w R - Interim		Now listed		Silent mutation	no			0
Moxifloxacin	gyrA	c.1036C>T	gyrA_c.1036C>T	1	synonymous_variant	(see "Genomic_coordinates" sheet)	1	NA	NA	NA	0	1	4002	18534	0	0	0.0009	0.9999	0.9997	1	0	0	0.975	NA	NA	NA	NA	NA	NA	NA	NA	NA	NA	NA	NA	FALSE	FALSE	0	0	180.12	NA	NA	NA	NA	NA	NA	3) Uncertain significance	3) Uncertain significance	ALL+WHO	3) Uncertain significance	NA	NA	NA	NA	NA	NA	NA	NA	NA	NA	NA	NA	NA	NA	NA	NA	NA	NA	NA	NA	NA	NA	NA	NA	NA	NA	NA	NA	NA	NA	NA	0	0	0	0	0	0	0	NA	NA	NA	NA	NA	NA	NA	NA	NA	1						Silent mutation	4) Not assoc w R - Interim		Now listed		Silent mutation	no			0
Moxifloxacin	gyrA	c.1041G>T	gyrA_c.1041G>T	1	synonymous_variant	(see "Genomic_coordinates" sheet)	1	NA	NA	NA	0	1	4002	18534	0	0	0.0009	0.9999	0.9997	1	0	0	0.975	NA	NA	NA	NA	NA	NA	NA	NA	NA	NA	NA	NA	FALSE	FALSE	0	0	180.12	NA	NA	NA	NA	NA	NA	3) Uncertain significance	3) Uncertain significance	ALL+WHO	3) Uncertain significance	1	NA	NA	NA	0	1	1742	6639	0	0	0.0021	0.9998	0.9992	1	0	0	0.975	NA	NA	NA	NA	NA	NA	NA	NA	NA	NA	NA	NA	FALSE	FALSE	0	0	0	0	0	0	0	0	0	148.315	NA	NA	NA	NA	NA	NA	1						Silent mutation	4) Not assoc w R - Interim		Now listed		Silent mutation	no			0
Moxifloxacin	gyrA	c.1047C>A	gyrA_c.1047C>A	1	synonymous_variant	(see "Genomic_coordinates" sheet)	1	NA	NA	NA	0	1	4002	18534	0	0	0.0009	0.9999	0.9997	1	0	0	0.975	NA	NA	NA	NA	NA	NA	NA	NA	NA	NA	NA	NA	FALSE	FALSE	0	0	180.12	NA	NA	NA	NA	NA	NA	3) Uncertain significance	3) Uncertain significance	ALL+WHO	3) Uncertain significance	NA	NA	NA	NA	NA	NA	NA	NA	NA	NA	NA	NA	NA	NA	NA	NA	NA	NA	NA	NA	NA	NA	NA	NA	NA	NA	NA	NA	NA	NA	NA	0	0	0	0	0	0	0	NA	NA	NA	NA	NA	NA	NA	NA	NA	NA						Silent mutation	4) Not assoc w R - Interim		Now listed		Silent mutation	no			0
Moxifloxacin	gyrA	c.1053G>C	gyrA_c.1053G>C	1	synonymous_variant	(see "Genomic_coordinates" sheet)	1	NA	NA	NA	1	2	4001	18533	0.0002	0	0.0014	0.9999	0.9996	1	0.3333	0.0084	0.9057	NA	NA	NA	NA	NA	NA	NA	NA	NA	NA	NA	NA	FALSE	FALSE	2.316	0.0392	44.4941	NA	NA	NA	NA	NA	NA	3) Uncertain significance	3) Uncertain significance	ALL+WHO	3) Uncertain significance	1	NA	NA	NA	1	1	1741	6639	0.0006	0	0.0032	0.9998	0.9992	1	0.5	0.0126	0.9874	NA	NA	NA	NA	NA	NA	NA	NA	NA	NA	NA	NA	FALSE	FALSE	0	0	0	0	0	0	0	3.8133	0.0486	298.645	NA	NA	NA	NA	NA	NA	NA						Silent mutation	4) Not assoc w R - Interim		Now listed		Silent mutation	no			0
Moxifloxacin	gyrA	c.1059G>A	gyrA_c.1059G>A	1	synonymous_variant	(see "Genomic_coordinates" sheet)	0	NA	NA	NA	1	1	4001	18534	0.0002	0	0.0014	0.9999	0.9997	1	0.5	0.0126	0.9874	NA	NA	NA	NA	NA	NA	NA	NA	NA	NA	NA	NA	FALSE	FALSE	4.6323	0.059	362.547	NA	NA	NA	NA	NA	NA	3) Uncertain significance	3) Uncertain significance	ALL+WHO	3) Uncertain significance	NA	NA	NA	NA	NA	NA	NA	NA	NA	NA	NA	NA	NA	NA	NA	NA	NA	NA	NA	NA	NA	NA	NA	NA	NA	NA	NA	NA	NA	NA	NA	0	0	0	0	0	0	0	NA	NA	NA	NA	NA	NA	NA	NA	NA	3						Silent mutation	4) Not assoc w R - Interim		Now listed		Silent mutation	no			0
Moxifloxacin	gyrA	c.1068G>C	gyrA_c.1068G>C	1	synonymous_variant	(see "Genomic_coordinates" sheet)	1	NA	NA	NA	0	1	4002	18534	0	0	0.0009	0.9999	0.9997	1	0	0	0.975	NA	NA	NA	NA	NA	NA	NA	NA	NA	NA	NA	NA	FALSE	FALSE	0	0	180.12	NA	NA	NA	NA	NA	NA	3) Uncertain significance	3) Uncertain significance	ALL+WHO	3) Uncertain significance	1	NA	NA	NA	0	1	1742	6639	0	0	0.0021	0.9998	0.9992	1	0	0	0.975	NA	NA	NA	NA	NA	NA	NA	NA	NA	NA	NA	NA	FALSE	FALSE	0	0	0	0	0	0	0	0	0	148.315	NA	NA	NA	NA	NA	NA	NA						Silent mutation	4) Not assoc w R - Interim		Now listed		Silent mutation	no			0
Moxifloxacin	gyrA	c.1074G>A	gyrA_c.1074G>A	1	synonymous_variant	(see "Genomic_coordinates" sheet)	1	NA	NA	NA	0	1	4002	18534	0	0	0.0009	0.9999	0.9997	1	0	0	0.975	NA	NA	NA	NA	NA	NA	NA	NA	NA	NA	NA	NA	FALSE	FALSE	0	0	180.12	NA	NA	NA	NA	NA	NA	3) Uncertain significance	3) Uncertain significance	ALL+WHO	3) Uncertain significance	NA	NA	NA	NA	NA	NA	NA	NA	NA	NA	NA	NA	NA	NA	NA	NA	NA	NA	NA	NA	NA	NA	NA	NA	NA	NA	NA	NA	NA	NA	NA	0	0	0	0	0	0	0	NA	NA	NA	NA	NA	NA	NA	NA	NA	1						Silent mutation	4) Not assoc w R - Interim		Now listed		Silent mutation	no			0
Moxifloxacin	gyrA	c.1081C>T	gyrA_c.1081C>T	1	synonymous_variant	(see "Genomic_coordinates" sheet)	1	NA	NA	NA	1	2	4001	18533	0.0002	0	0.0014	0.9999	0.9996	1	0.3333	0.0084	0.9057	NA	NA	NA	NA	NA	NA	NA	NA	NA	NA	NA	NA	FALSE	FALSE	2.316	0.0392	44.4941	NA	NA	NA	NA	NA	NA	3) Uncertain significance	3) Uncertain significance	ALL+WHO	3) Uncertain significance	1	NA	NA	NA	1	2	1741	6638	0.0006	0	0.0032	0.9997	0.9989	1	0.3333	0.0084	0.9057	NA	NA	NA	NA	NA	NA	NA	NA	NA	NA	NA	NA	FALSE	FALSE	0	0	0	0	0	0	0	1.9064	0.0323	36.6439	NA	NA	NA	NA	NA	NA	NA						Silent mutation	4) Not assoc w R - Interim		Now listed		Silent mutation	no			0
Moxifloxacin	gyrA	c.1086C>T	gyrA_c.1086C>T	1	synonymous_variant	(see "Genomic_coordinates" sheet)	1	NA	NA	NA	0	2	4002	18533	0	0	0.0009	0.9999	0.9996	1	0	0	0.8419	NA	NA	NA	NA	NA	NA	NA	NA	NA	NA	NA	NA	FALSE	FALSE	0	0	24.6628	NA	NA	NA	NA	NA	NA	3) Uncertain significance	3) Uncertain significance	ALL+WHO	3) Uncertain significance	NA	NA	NA	NA	NA	NA	NA	NA	NA	NA	NA	NA	NA	NA	NA	NA	NA	NA	NA	NA	NA	NA	NA	NA	NA	NA	NA	NA	NA	NA	NA	0	0	0	0	0	0	0	NA	NA	NA	NA	NA	NA	NA	NA	NA	NA						Silent mutation	4) Not assoc w R - Interim		Now listed		Silent mutation	no			0
Moxifloxacin	gyrA	c.1092T>C	gyrA_c.1092T>C	1	synonymous_variant	(see "Genomic_coordinates" sheet)	1	NA	NA	NA	0	2	4002	18533	0	0	0.0009	0.9999	0.9996	1	0	0	0.8419	NA	NA	NA	NA	NA	NA	NA	NA	NA	NA	NA	NA	FALSE	FALSE	0	0	24.6628	NA	NA	NA	NA	NA	NA	3) Uncertain significance	3) Uncertain significance	ALL+WHO	3) Uncertain significance	1	NA	NA	NA	0	1	1742	6639	0	0	0.0021	0.9998	0.9992	1	0	0	0.975	NA	NA	NA	NA	NA	NA	NA	NA	NA	NA	NA	NA	FALSE	FALSE	0	0	0	0	0	0	0	0	0	148.315	NA	NA	NA	NA	NA	NA	5						Silent mutation	4) Not assoc w R - Interim		Now listed		Silent mutation	no			0
Moxifloxacin	gyrA	c.1098T>C	gyrA_c.1098T>C	1	synonymous_variant	(see "Genomic_coordinates" sheet)	NA	NA	NA	NA	0	1	4002	18534	0	0	0.0009	0.9999	0.9997	1	0	0	0.975	NA	NA	NA	NA	NA	NA	NA	NA	NA	NA	NA	NA	FALSE	FALSE	0	0	180.12	NA	NA	NA	NA	NA	NA	3) Uncertain significance	3) Uncertain significance	ALL+WHO	3) Uncertain significance	NA	NA	NA	NA	0	1	1742	6639	0	0	0.0021	0.9998	0.9992	1	0	0	0.975	NA	NA	NA	NA	NA	NA	NA	NA	NA	NA	NA	NA	FALSE	FALSE	0	0	0	0	0	0	0	0	0	148.315	NA	NA	NA	NA	NA	NA	8						Silent mutation	4) Not assoc w R - Interim		Now listed		Silent mutation	no			0
Moxifloxacin	gyrA	c.1113C>T	gyrA_c.1113C>T	1	synonymous_variant	(see "Genomic_coordinates" sheet)	1	NA	NA	NA	3	27	3999	18508	0.0007	0.0002	0.0022	0.9985	0.9979	0.999	0.1	0.0211	0.2653	NA	NA	NA	NA	NA	NA	NA	NA	NA	NA	NA	NA	FALSE	FALSE	0.5142	0.0998	1.6724	NA	NA	NA	NA	NA	NA	3) Uncertain significance	3) Uncertain significance	ALL+WHO	3) Uncertain significance	1	NA	NA	NA	0	11	1742	6629	0	0	0.0021	0.9983	0.997	0.9992	0	0	0.2849	NA	NA	NA	NA	NA	NA	NA	NA	NA	NA	NA	NA	FALSE	FALSE	0	0	0	0	0	0	0	0	0	1.518	NA	NA	NA	NA	NA	NA	81						Silent mutation	4) Not assoc w R - Interim		Now listed		Silent mutation	no			0
Moxifloxacin	gyrA	c.111C>T	gyrA_c.111C>T	1	synonymous_variant	(see "Genomic_coordinates" sheet)	1	NA	NA	NA	0	2	4002	18533	0	0	0.0009	0.9999	0.9996	1	0	0	0.8419	NA	NA	NA	NA	NA	NA	NA	NA	NA	NA	NA	NA	FALSE	FALSE	0	0	24.6628	NA	NA	NA	NA	NA	NA	3) Uncertain significance	3) Uncertain significance	ALL+WHO	3) Uncertain significance	NA	NA	NA	NA	NA	NA	NA	NA	NA	NA	NA	NA	NA	NA	NA	NA	NA	NA	NA	NA	NA	NA	NA	NA	NA	NA	NA	NA	NA	NA	NA	0	0	0	0	0	0	0	NA	NA	NA	NA	NA	NA	NA	NA	NA	1						Silent mutation	4) Not assoc w R - Interim		Now listed		Silent mutation	no			0
Moxifloxacin	gyrA	c.1122G>A	gyrA_c.1122G>A	1	synonymous_variant	(see "Genomic_coordinates" sheet)	1	NA	NA	NA	0	1	4002	18534	0	0	0.0009	0.9999	0.9997	1	0	0	0.975	NA	NA	NA	NA	NA	NA	NA	NA	NA	NA	NA	NA	FALSE	FALSE	0	0	180.12	NA	NA	NA	NA	NA	NA	3) Uncertain significance	3) Uncertain significance	ALL+WHO	3) Uncertain significance	1	NA	NA	NA	0	1	1742	6639	0	0	0.0021	0.9998	0.9992	1	0	0	0.975	NA	NA	NA	NA	NA	NA	NA	NA	NA	NA	NA	NA	FALSE	FALSE	0	0	0	0	0	0	0	0	0	148.315	NA	NA	NA	NA	NA	NA	10						Silent mutation	4) Not assoc w R - Interim		Now listed		Silent mutation	no			0
Moxifloxacin	gyrA	c.1134C>G	gyrA_c.1134C>G	1	synonymous_variant	(see "Genomic_coordinates" sheet)	1	NA	NA	NA	0	2	4002	18533	0	0	0.0009	0.9999	0.9996	1	0	0	0.8419	NA	NA	NA	NA	NA	NA	NA	NA	NA	NA	NA	NA	FALSE	FALSE	0	0	24.6628	NA	NA	NA	NA	NA	NA	3) Uncertain significance	3) Uncertain significance	ALL+WHO	3) Uncertain significance	NA	NA	NA	NA	NA	NA	NA	NA	NA	NA	NA	NA	NA	NA	NA	NA	NA	NA	NA	NA	NA	NA	NA	NA	NA	NA	NA	NA	NA	NA	NA	0	0	0	0	0	0	0	NA	NA	NA	NA	NA	NA	NA	NA	NA	7						Silent mutation	4) Not assoc w R - Interim		Now listed		Silent mutation	no			0
Moxifloxacin	gyrA	c.1143G>C	gyrA_c.1143G>C	1	synonymous_variant	(see "Genomic_coordinates" sheet)	1	NA	NA	NA	0	1	4002	18534	0	0	0.0009	0.9999	0.9997	1	0	0	0.975	NA	NA	NA	NA	NA	NA	NA	NA	NA	NA	NA	NA	FALSE	FALSE	0	0	180.12	NA	NA	NA	NA	NA	NA	3) Uncertain significance	3) Uncertain significance	ALL+WHO	3) Uncertain significance	NA	NA	NA	NA	NA	NA	NA	NA	NA	NA	NA	NA	NA	NA	NA	NA	NA	NA	NA	NA	NA	NA	NA	NA	NA	NA	NA	NA	NA	NA	NA	0	0	0	0	0	0	0	NA	NA	NA	NA	NA	NA	NA	NA	NA	NA						Silent mutation	4) Not assoc w R - Interim		Now listed		Silent mutation	no			0
Moxifloxacin	gyrA	c.1167C>T	gyrA_c.1167C>T	1	synonymous_variant	(see "Genomic_coordinates" sheet)	1	NA	NA	NA	0	1	4002	18534	0	0	0.0009	0.9999	0.9997	1	0	0	0.975	NA	NA	NA	NA	NA	NA	NA	NA	NA	NA	NA	NA	FALSE	FALSE	0	0	180.12	NA	NA	NA	NA	NA	NA	3) Uncertain significance	3) Uncertain significance	ALL+WHO	3) Uncertain significance	1	NA	NA	NA	0	1	1742	6639	0	0	0.0021	0.9998	0.9992	1	0	0	0.975	NA	NA	NA	NA	NA	NA	NA	NA	NA	NA	NA	NA	FALSE	FALSE	0	0	0	0	0	0	0	0	0	148.315	NA	NA	NA	NA	NA	NA	NA						Silent mutation	4) Not assoc w R - Interim		Now listed		Silent mutation	no			0
Moxifloxacin	gyrA	c.1182G>C	gyrA_c.1182G>C	1	synonymous_variant	(see "Genomic_coordinates" sheet)	1	NA	NA	NA	0	1	4002	18534	0	0	0.0009	0.9999	0.9997	1	0	0	0.975	NA	NA	NA	NA	NA	NA	NA	NA	NA	NA	NA	NA	FALSE	FALSE	0	0	180.12	NA	NA	NA	NA	NA	NA	3) Uncertain significance	3) Uncertain significance	ALL+WHO	3) Uncertain significance	1	NA	NA	NA	0	1	1742	6639	0	0	0.0021	0.9998	0.9992	1	0	0	0.975	NA	NA	NA	NA	NA	NA	NA	NA	NA	NA	NA	NA	FALSE	FALSE	0	0	0	0	0	0	0	0	0	148.315	NA	NA	NA	NA	NA	NA	NA						Silent mutation	4) Not assoc w R - Interim		Now listed		Silent mutation	no			0
Moxifloxacin	gyrA	c.1185T>C	gyrA_c.1185T>C	1	synonymous_variant	(see "Genomic_coordinates" sheet)	1	NA	NA	NA	0	1	4002	18534	0	0	0.0009	0.9999	0.9997	1	0	0	0.975	NA	NA	NA	NA	NA	NA	NA	NA	NA	NA	NA	NA	FALSE	FALSE	0	0	180.12	NA	NA	NA	NA	NA	NA	3) Uncertain significance	3) Uncertain significance	ALL+WHO	3) Uncertain significance	1	NA	NA	NA	0	1	1742	6639	0	0	0.0021	0.9998	0.9992	1	0	0	0.975	NA	NA	NA	NA	NA	NA	NA	NA	NA	NA	NA	NA	FALSE	FALSE	0	0	0	0	0	0	0	0	0	148.315	NA	NA	NA	NA	NA	NA	2						Silent mutation	4) Not assoc w R - Interim		Now listed		Silent mutation	no			0
Moxifloxacin	gyrA	c.1194C>G	gyrA_c.1194C>G	1	synonymous_variant	(see "Genomic_coordinates" sheet)	1	NA	NA	NA	0	1	4002	18534	0	0	0.0009	0.9999	0.9997	1	0	0	0.975	NA	NA	NA	NA	NA	NA	NA	NA	NA	NA	NA	NA	FALSE	FALSE	0	0	180.12	NA	NA	NA	NA	NA	NA	3) Uncertain significance	3) Uncertain significance	ALL+WHO	3) Uncertain significance	NA	NA	NA	NA	NA	NA	NA	NA	NA	NA	NA	NA	NA	NA	NA	NA	NA	NA	NA	NA	NA	NA	NA	NA	NA	NA	NA	NA	NA	NA	NA	0	0	0	0	0	0	0	NA	NA	NA	NA	NA	NA	NA	NA	NA	NA						Silent mutation	4) Not assoc w R - Interim		Now listed		Silent mutation	no			0
Moxifloxacin	gyrA	c.1200G>C	gyrA_c.1200G>C	1	synonymous_variant	(see "Genomic_coordinates" sheet)	1	NA	NA	NA	0	1	4002	18534	0	0	0.0009	0.9999	0.9997	1	0	0	0.975	NA	NA	NA	NA	NA	NA	NA	NA	NA	NA	NA	NA	FALSE	FALSE	0	0	180.12	NA	NA	NA	NA	NA	NA	3) Uncertain significance	3) Uncertain significance	ALL+WHO	3) Uncertain significance	NA	NA	NA	NA	NA	NA	NA	NA	NA	NA	NA	NA	NA	NA	NA	NA	NA	NA	NA	NA	NA	NA	NA	NA	NA	NA	NA	NA	NA	NA	NA	0	0	0	0	0	0	0	NA	NA	NA	NA	NA	NA	NA	NA	NA	2						Silent mutation	4) Not assoc w R - Interim		Now listed		Silent mutation	no			0
Moxifloxacin	gyrA	c.1206C>T	gyrA_c.1206C>T	1	synonymous_variant	(see "Genomic_coordinates" sheet)	1	NA	NA	NA	0	1	4002	18534	0	0	0.0009	0.9999	0.9997	1	0	0	0.975	NA	NA	NA	NA	NA	NA	NA	NA	NA	NA	NA	NA	FALSE	FALSE	0	0	180.12	NA	NA	NA	NA	NA	NA	3) Uncertain significance	3) Uncertain significance	ALL+WHO	3) Uncertain significance	NA	NA	NA	NA	NA	NA	NA	NA	NA	NA	NA	NA	NA	NA	NA	NA	NA	NA	NA	NA	NA	NA	NA	NA	NA	NA	NA	NA	NA	NA	NA	0	0	0	0	0	0	0	NA	NA	NA	NA	NA	NA	NA	NA	NA	NA						Silent mutation	4) Not assoc w R - Interim		Now listed		Silent mutation	no			0
Moxifloxacin	gyrA	c.1209G>A	gyrA_c.1209G>A	1	synonymous_variant	(see "Genomic_coordinates" sheet)	1	NA	NA	NA	0	1	4002	18534	0	0	0.0009	0.9999	0.9997	1	0	0	0.975	NA	NA	NA	NA	NA	NA	NA	NA	NA	NA	NA	NA	FALSE	FALSE	0	0	180.12	NA	NA	NA	NA	NA	NA	3) Uncertain significance	3) Uncertain significance	ALL+WHO	3) Uncertain significance	1	NA	NA	NA	0	1	1742	6639	0	0	0.0021	0.9998	0.9992	1	0	0	0.975	NA	NA	NA	NA	NA	NA	NA	NA	NA	NA	NA	NA	FALSE	FALSE	0	0	0	0	0	0	0	0	0	148.315	NA	NA	NA	NA	NA	NA	NA						Silent mutation	4) Not assoc w R - Interim		Now listed		Silent mutation	no			0
Moxifloxacin	gyrA	c.1212C>A	gyrA_c.1212C>A	1	synonymous_variant	(see "Genomic_coordinates" sheet)	NA	NA	NA	NA	0	1	4002	18534	0	0	0.0009	0.9999	0.9997	1	0	0	0.975	NA	NA	NA	NA	NA	NA	NA	NA	NA	NA	NA	NA	FALSE	FALSE	0	0	180.12	NA	NA	NA	NA	NA	NA	3) Uncertain significance	3) Uncertain significance	ALL+WHO	3) Uncertain significance	NA	NA	NA	NA	NA	NA	NA	NA	NA	NA	NA	NA	NA	NA	NA	NA	NA	NA	NA	NA	NA	NA	NA	NA	NA	NA	NA	NA	NA	NA	NA	0	0	0	0	0	0	0	NA	NA	NA	NA	NA	NA	NA	NA	NA	NA						Silent mutation	4) Not assoc w R - Interim		Now listed		Silent mutation	no			0
Moxifloxacin	gyrA	c.1212C>G	gyrA_c.1212C>G	1	synonymous_variant	(see "Genomic_coordinates" sheet)	1	NA	NA	NA	1	4	4001	18531	0.0002	0	0.0014	0.9998	0.9994	0.9999	0.2	0.0051	0.7164	NA	NA	NA	NA	NA	NA	NA	NA	NA	NA	NA	NA	FALSE	FALSE	1.1579	0.0235	11.7081	NA	NA	NA	NA	NA	NA	3) Uncertain significance	3) Uncertain significance	ALL+WHO	3) Uncertain significance	NA	NA	NA	NA	NA	NA	NA	NA	NA	NA	NA	NA	NA	NA	NA	NA	NA	NA	NA	NA	NA	NA	NA	NA	NA	NA	NA	NA	NA	NA	NA	0	0	0	0	0	0	0	NA	NA	NA	NA	NA	NA	NA	NA	NA	3						Silent mutation	4) Not assoc w R - Interim		Now listed		Silent mutation	no			0
Moxifloxacin	gyrA	c.1218A>G	gyrA_c.1218A>G	1	synonymous_variant	(see "Genomic_coordinates" sheet)	1	NA	NA	NA	0	1	4002	18534	0	0	0.0009	0.9999	0.9997	1	0	0	0.975	NA	NA	NA	NA	NA	NA	NA	NA	NA	NA	NA	NA	FALSE	FALSE	0	0	180.12	NA	NA	NA	NA	NA	NA	3) Uncertain significance	3) Uncertain significance	ALL+WHO	3) Uncertain significance	1	NA	NA	NA	0	1	1742	6639	0	0	0.0021	0.9998	0.9992	1	0	0	0.975	NA	NA	NA	NA	NA	NA	NA	NA	NA	NA	NA	NA	FALSE	FALSE	0	0	0	0	0	0	0	0	0	148.315	NA	NA	NA	NA	NA	NA	NA						Silent mutation	4) Not assoc w R - Interim		Now listed		Silent mutation	no			0
Moxifloxacin	gyrA	c.1224C>T	gyrA_c.1224C>T	1	synonymous_variant	(see "Genomic_coordinates" sheet)	1	NA	NA	NA	0	4	4002	18531	0	0	0.0009	0.9998	0.9994	0.9999	0	0	0.6024	NA	NA	NA	NA	NA	NA	NA	NA	NA	NA	NA	NA	FALSE	FALSE	0	0	7.0168	NA	NA	NA	NA	NA	NA	3) Uncertain significance	3) Uncertain significance	ALL+WHO	3) Uncertain significance	1	NA	NA	NA	0	1	1742	6639	0	0	0.0021	0.9998	0.9992	1	0	0	0.975	NA	NA	NA	NA	NA	NA	NA	NA	NA	NA	NA	NA	FALSE	FALSE	0	0	0	0	0	0	0	0	0	148.315	NA	NA	NA	NA	NA	NA	7						Silent mutation	4) Not assoc w R - Interim		Now listed		Silent mutation	no			0
Moxifloxacin	gyrA	c.1230G>A	gyrA_c.1230G>A	1	synonymous_variant	(see "Genomic_coordinates" sheet)	1	NA	NA	NA	0	1	4002	18534	0	0	0.0009	0.9999	0.9997	1	0	0	0.975	NA	NA	NA	NA	NA	NA	NA	NA	NA	NA	NA	NA	FALSE	FALSE	0	0	180.12	NA	NA	NA	NA	NA	NA	3) Uncertain significance	3) Uncertain significance	ALL+WHO	3) Uncertain significance	NA	NA	NA	NA	NA	NA	NA	NA	NA	NA	NA	NA	NA	NA	NA	NA	NA	NA	NA	NA	NA	NA	NA	NA	NA	NA	NA	NA	NA	NA	NA	0	0	0	0	0	0	0	NA	NA	NA	NA	NA	NA	NA	NA	NA	1						Silent mutation	4) Not assoc w R - Interim		Now listed		Silent mutation	no			0
Moxifloxacin	gyrA	c.1230G>T	gyrA_c.1230G>T	1	synonymous_variant	(see "Genomic_coordinates" sheet)	1	NA	NA	NA	0	1	4002	18534	0	0	0.0009	0.9999	0.9997	1	0	0	0.975	NA	NA	NA	NA	NA	NA	NA	NA	NA	NA	NA	NA	FALSE	FALSE	0	0	180.12	NA	NA	NA	NA	NA	NA	3) Uncertain significance	3) Uncertain significance	ALL+WHO	3) Uncertain significance	NA	NA	NA	NA	NA	NA	NA	NA	NA	NA	NA	NA	NA	NA	NA	NA	NA	NA	NA	NA	NA	NA	NA	NA	NA	NA	NA	NA	NA	NA	NA	0	0	0	0	0	0	0	NA	NA	NA	NA	NA	NA	NA	NA	NA	NA						Silent mutation	4) Not assoc w R - Interim		Now listed		Silent mutation	no			0
Moxifloxacin	gyrA	c.1233G>A	gyrA_c.1233G>A	1	synonymous_variant	(see "Genomic_coordinates" sheet)	1	NA	NA	NA	0	2	4002	18533	0	0	0.0009	0.9999	0.9996	1	0	0	0.8419	NA	NA	NA	NA	NA	NA	NA	NA	NA	NA	NA	NA	FALSE	FALSE	0	0	24.6628	NA	NA	NA	NA	NA	NA	3) Uncertain significance	3) Uncertain significance	ALL+WHO	3) Uncertain significance	NA	NA	NA	NA	NA	NA	NA	NA	NA	NA	NA	NA	NA	NA	NA	NA	NA	NA	NA	NA	NA	NA	NA	NA	NA	NA	NA	NA	NA	NA	NA	0	0	0	0	0	0	0	NA	NA	NA	NA	NA	NA	NA	NA	NA	22						Silent mutation	4) Not assoc w R - Interim		Now listed		Silent mutation	no			0
Moxifloxacin	gyrA	c.1239C>G	gyrA_c.1239C>G	1	synonymous_variant	(see "Genomic_coordinates" sheet)	1	NA	NA	NA	0	1	4002	18534	0	0	0.0009	0.9999	0.9997	1	0	0	0.975	NA	NA	NA	NA	NA	NA	NA	NA	NA	NA	NA	NA	FALSE	FALSE	0	0	180.12	NA	NA	NA	NA	NA	NA	3) Uncertain significance	3) Uncertain significance	ALL+WHO	3) Uncertain significance	NA	NA	NA	NA	NA	NA	NA	NA	NA	NA	NA	NA	NA	NA	NA	NA	NA	NA	NA	NA	NA	NA	NA	NA	NA	NA	NA	NA	NA	NA	NA	0	0	0	0	0	0	0	NA	NA	NA	NA	NA	NA	NA	NA	NA	NA						Silent mutation	4) Not assoc w R - Interim		Now listed		Silent mutation	no			0
Moxifloxacin	gyrA	c.123G>A	gyrA_c.123G>A	1	synonymous_variant	(see "Genomic_coordinates" sheet)	1	NA	NA	NA	0	1	4002	18534	0	0	0.0009	0.9999	0.9997	1	0	0	0.975	NA	NA	NA	NA	NA	NA	NA	NA	NA	NA	NA	NA	FALSE	FALSE	0	0	180.12	NA	NA	NA	NA	NA	NA	3) Uncertain significance	3) Uncertain significance	ALL+WHO	3) Uncertain significance	NA	NA	NA	NA	NA	NA	NA	NA	NA	NA	NA	NA	NA	NA	NA	NA	NA	NA	NA	NA	NA	NA	NA	NA	NA	NA	NA	NA	NA	NA	NA	0	0	0	0	0	0	0	NA	NA	NA	NA	NA	NA	NA	NA	NA	NA						Silent mutation	4) Not assoc w R - Interim		Now listed		Silent mutation	no			0
Moxifloxacin	gyrA	c.1242C>G	gyrA_c.1242C>G	1	synonymous_variant	(see "Genomic_coordinates" sheet)	1	NA	NA	NA	0	1	4002	18534	0	0	0.0009	0.9999	0.9997	1	0	0	0.975	NA	NA	NA	NA	NA	NA	NA	NA	NA	NA	NA	NA	FALSE	FALSE	0	0	180.12	NA	NA	NA	NA	NA	NA	3) Uncertain significance	3) Uncertain significance	ALL+WHO	3) Uncertain significance	NA	NA	NA	NA	NA	NA	NA	NA	NA	NA	NA	NA	NA	NA	NA	NA	NA	NA	NA	NA	NA	NA	NA	NA	NA	NA	NA	NA	NA	NA	NA	0	0	0	0	0	0	0	NA	NA	NA	NA	NA	NA	NA	NA	NA	NA						Silent mutation	4) Not assoc w R - Interim		Now listed		Silent mutation	no			0
Moxifloxacin	gyrA	c.1245T>C	gyrA_c.1245T>C	1	synonymous_variant	(see "Genomic_coordinates" sheet)	1	NA	NA	NA	0	1	4002	18534	0	0	0.0009	0.9999	0.9997	1	0	0	0.975	NA	NA	NA	NA	NA	NA	NA	NA	NA	NA	NA	NA	FALSE	FALSE	0	0	180.12	NA	NA	NA	NA	NA	NA	3) Uncertain significance	3) Uncertain significance	ALL+WHO	3) Uncertain significance	NA	NA	NA	NA	NA	NA	NA	NA	NA	NA	NA	NA	NA	NA	NA	NA	NA	NA	NA	NA	NA	NA	NA	NA	NA	NA	NA	NA	NA	NA	NA	0	0	0	0	0	0	0	NA	NA	NA	NA	NA	NA	NA	NA	NA	1						Silent mutation	4) Not assoc w R - Interim		Now listed		Silent mutation	no			0
Moxifloxacin	gyrA	c.1260A>C	gyrA_c.1260A>C	1	synonymous_variant	(see "Genomic_coordinates" sheet)	1	NA	NA	NA	0	1	4002	18534	0	0	0.0009	0.9999	0.9997	1	0	0	0.975	NA	NA	NA	NA	NA	NA	NA	NA	NA	NA	NA	NA	FALSE	FALSE	0	0	180.12	NA	NA	NA	NA	NA	NA	3) Uncertain significance	3) Uncertain significance	ALL+WHO	3) Uncertain significance	1	NA	NA	NA	0	1	1742	6639	0	0	0.0021	0.9998	0.9992	1	0	0	0.975	NA	NA	NA	NA	NA	NA	NA	NA	NA	NA	NA	NA	FALSE	FALSE	0	0	0	0	0	0	0	0	0	148.315	NA	NA	NA	NA	NA	NA	2						Silent mutation	4) Not assoc w R - Interim		Now listed		Silent mutation	no			0
Moxifloxacin	gyrA	c.1261C>T	gyrA_c.1261C>T	1	synonymous_variant	(see "Genomic_coordinates" sheet)	1	NA	NA	NA	0	4	4002	18531	0	0	0.0009	0.9998	0.9994	0.9999	0	0	0.6024	NA	NA	NA	NA	NA	NA	NA	NA	NA	NA	NA	NA	FALSE	FALSE	0	0	7.0168	NA	NA	NA	NA	NA	NA	3) Uncertain significance	3) Uncertain significance	ALL+WHO	3) Uncertain significance	1	NA	NA	NA	0	1	1742	6639	0	0	0.0021	0.9998	0.9992	1	0	0	0.975	NA	NA	NA	NA	NA	NA	NA	NA	NA	NA	NA	NA	FALSE	FALSE	0	0	0	0	0	0	0	0	0	148.315	NA	NA	NA	NA	NA	NA	3						Silent mutation	4) Not assoc w R - Interim		Now listed		Silent mutation	no			0
Moxifloxacin	gyrA	c.126G>A	gyrA_c.126G>A	1	synonymous_variant	(see "Genomic_coordinates" sheet)	1	NA	NA	NA	0	1	4002	18534	0	0	0.0009	0.9999	0.9997	1	0	0	0.975	NA	NA	NA	NA	NA	NA	NA	NA	NA	NA	NA	NA	FALSE	FALSE	0	0	180.12	NA	NA	NA	NA	NA	NA	3) Uncertain significance	3) Uncertain significance	ALL+WHO	3) Uncertain significance	NA	NA	NA	NA	NA	NA	NA	NA	NA	NA	NA	NA	NA	NA	NA	NA	NA	NA	NA	NA	NA	NA	NA	NA	NA	NA	NA	NA	NA	NA	NA	0	0	0	0	0	0	0	NA	NA	NA	NA	NA	NA	NA	NA	NA	1						Silent mutation	4) Not assoc w R - Interim		Now listed		Silent mutation	no			0
Moxifloxacin	gyrA	c.1278C>T	gyrA_c.1278C>T	1	synonymous_variant	(see "Genomic_coordinates" sheet)	1	NA	NA	NA	0	1	4002	18534	0	0	0.0009	0.9999	0.9997	1	0	0	0.975	NA	NA	NA	NA	NA	NA	NA	NA	NA	NA	NA	NA	FALSE	FALSE	0	0	180.12	NA	NA	NA	NA	NA	NA	3) Uncertain significance	3) Uncertain significance	ALL+WHO	3) Uncertain significance	NA	NA	NA	NA	NA	NA	NA	NA	NA	NA	NA	NA	NA	NA	NA	NA	NA	NA	NA	NA	NA	NA	NA	NA	NA	NA	NA	NA	NA	NA	NA	0	0	0	0	0	0	0	NA	NA	NA	NA	NA	NA	NA	NA	NA	3						Silent mutation	4) Not assoc w R - Interim		Now listed		Silent mutation	no			0
Moxifloxacin	gyrA	c.1293G>A	gyrA_c.1293G>A	1	synonymous_variant	(see "Genomic_coordinates" sheet)	1	NA	NA	NA	0	1	4002	18534	0	0	0.0009	0.9999	0.9997	1	0	0	0.975	NA	NA	NA	NA	NA	NA	NA	NA	NA	NA	NA	NA	FALSE	FALSE	0	0	180.12	NA	NA	NA	NA	NA	NA	3) Uncertain significance	3) Uncertain significance	ALL+WHO	3) Uncertain significance	NA	NA	NA	NA	NA	NA	NA	NA	NA	NA	NA	NA	NA	NA	NA	NA	NA	NA	NA	NA	NA	NA	NA	NA	NA	NA	NA	NA	NA	NA	NA	0	0	0	0	0	0	0	NA	NA	NA	NA	NA	NA	NA	NA	NA	1						Silent mutation	4) Not assoc w R - Interim		Now listed		Silent mutation	no			0
Moxifloxacin	gyrA	c.1302A>G	gyrA_c.1302A>G	1	synonymous_variant	(see "Genomic_coordinates" sheet)	1	NA	NA	NA	0	1	4002	18534	0	0	0.0009	0.9999	0.9997	1	0	0	0.975	NA	NA	NA	NA	NA	NA	NA	NA	NA	NA	NA	NA	FALSE	FALSE	0	0	180.12	NA	NA	NA	NA	NA	NA	3) Uncertain significance	3) Uncertain significance	ALL+WHO	3) Uncertain significance	NA	NA	NA	NA	NA	NA	NA	NA	NA	NA	NA	NA	NA	NA	NA	NA	NA	NA	NA	NA	NA	NA	NA	NA	NA	NA	NA	NA	NA	NA	NA	0	0	0	0	0	0	0	NA	NA	NA	NA	NA	NA	NA	NA	NA	1						Silent mutation	4) Not assoc w R - Interim		Now listed		Silent mutation	no			0
Moxifloxacin	gyrA	c.1308G>C	gyrA_c.1308G>C	1	synonymous_variant	(see "Genomic_coordinates" sheet)	1	NA	NA	NA	0	2	4002	18533	0	0	0.0009	0.9999	0.9996	1	0	0	0.8419	NA	NA	NA	NA	NA	NA	NA	NA	NA	NA	NA	NA	FALSE	FALSE	0	0	24.6628	NA	NA	NA	NA	NA	NA	3) Uncertain significance	3) Uncertain significance	ALL+WHO	3) Uncertain significance	NA	NA	NA	NA	NA	NA	NA	NA	NA	NA	NA	NA	NA	NA	NA	NA	NA	NA	NA	NA	NA	NA	NA	NA	NA	NA	NA	NA	NA	NA	NA	0	0	0	0	0	0	0	NA	NA	NA	NA	NA	NA	NA	NA	NA	2						Silent mutation	4) Not assoc w R - Interim		Now listed		Silent mutation	no			0
Moxifloxacin	gyrA	c.1318T>C	gyrA_c.1318T>C	1	synonymous_variant	(see "Genomic_coordinates" sheet)	1	NA	NA	NA	0	5	4002	18530	0	0	0.0009	0.9997	0.9994	0.9999	0	0	0.5218	NA	NA	NA	NA	NA	NA	NA	NA	NA	NA	NA	NA	FALSE	FALSE	0	0	5.0547	NA	NA	NA	NA	NA	NA	3) Uncertain significance	3) Uncertain significance	ALL+WHO	3) Uncertain significance	1	NA	NA	NA	0	3	1742	6637	0	0	0.0021	0.9995	0.9987	0.9999	0	0	0.7076	NA	NA	NA	NA	NA	NA	NA	NA	NA	NA	NA	NA	FALSE	FALSE	0	0	0	0	0	0	0	0	0	9.2279	NA	NA	NA	NA	NA	NA	9						Silent mutation	4) Not assoc w R - Interim		Now listed		Silent mutation	no			0
Moxifloxacin	gyrA	c.1323G>T	gyrA_c.1323G>T	1	synonymous_variant	(see "Genomic_coordinates" sheet)	1	NA	NA	NA	0	13	4002	18522	0	0	0.0009	0.9993	0.9988	0.9996	0	0	0.2471	NA	NA	NA	NA	NA	NA	NA	NA	NA	NA	NA	NA	FALSE	FALSE	0	0	1.5193	NA	NA	NA	NA	NA	NA	3) Uncertain significance	3) Uncertain significance	ALL+WHO	3) Uncertain significance	1	NA	NA	NA	0	4	1742	6636	0	0	0.0021	0.9994	0.9985	0.9998	0	0	0.6024	NA	NA	NA	NA	NA	NA	NA	NA	NA	NA	NA	NA	FALSE	FALSE	0	0	0	0	0	0	0	0	0	5.7754	NA	NA	NA	NA	NA	NA	73						Silent mutation	4) Not assoc w R - Interim		Now listed		Silent mutation	no			0
Moxifloxacin	gyrA	c.1326C>T	gyrA_c.1326C>T	1	synonymous_variant	(see "Genomic_coordinates" sheet)	1	NA	NA	NA	0	3	4002	18532	0	0	0.0009	0.9998	0.9995	1	0	0	0.7076	NA	NA	NA	NA	NA	NA	NA	NA	NA	NA	NA	NA	FALSE	FALSE	0	0	11.2104	NA	NA	NA	NA	NA	NA	3) Uncertain significance	3) Uncertain significance	ALL+WHO	3) Uncertain significance	1	NA	NA	NA	0	2	1742	6638	0	0	0.0021	0.9997	0.9989	1	0	0	0.8419	NA	NA	NA	NA	NA	NA	NA	NA	NA	NA	NA	NA	FALSE	FALSE	0	0	0	0	0	0	0	0	0	20.3051	NA	NA	NA	NA	NA	NA	NA						Silent mutation	4) Not assoc w R - Interim		Now listed		Silent mutation	no			0
Moxifloxacin	gyrA	c.1329G>A	gyrA_c.1329G>A	1	synonymous_variant	(see "Genomic_coordinates" sheet)	1	NA	NA	NA	2	5	4000	18530	0.0005	0.0001	0.0018	0.9997	0.9994	0.9999	0.2857	0.0367	0.7096	NA	NA	NA	NA	NA	NA	NA	NA	NA	NA	NA	NA	FALSE	FALSE	1.853	0.1764	11.3239	NA	NA	NA	NA	NA	NA	3) Uncertain significance	3) Uncertain significance	ALL+WHO	3) Uncertain significance	1	NA	NA	NA	0	4	1742	6636	0	0	0.0021	0.9994	0.9985	0.9998	0	0	0.6024	NA	NA	NA	NA	NA	NA	NA	NA	NA	NA	NA	NA	FALSE	FALSE	0	0	0	0	0	0	0	0	0	5.7754	NA	NA	NA	NA	NA	NA	3						Silent mutation	4) Not assoc w R - Interim		Now listed		Silent mutation	no			0
Moxifloxacin	gyrA	c.1335A>C	gyrA_c.1335A>C	1	synonymous_variant	(see "Genomic_coordinates" sheet)	1	NA	NA	NA	0	1	4002	18534	0	0	0.0009	0.9999	0.9997	1	0	0	0.975	NA	NA	NA	NA	NA	NA	NA	NA	NA	NA	NA	NA	FALSE	FALSE	0	0	180.12	NA	NA	NA	NA	NA	NA	3) Uncertain significance	3) Uncertain significance	ALL+WHO	3) Uncertain significance	NA	NA	NA	NA	NA	NA	NA	NA	NA	NA	NA	NA	NA	NA	NA	NA	NA	NA	NA	NA	NA	NA	NA	NA	NA	NA	NA	NA	NA	NA	NA	0	0	0	0	0	0	0	NA	NA	NA	NA	NA	NA	NA	NA	NA	1						Silent mutation	4) Not assoc w R - Interim		Now listed		Silent mutation	no			0
Moxifloxacin	gyrA	c.1344C>T	gyrA_c.1344C>T	1	synonymous_variant	(see "Genomic_coordinates" sheet)	1	NA	NA	NA	0	9	4002	18526	0	0	0.0009	0.9995	0.9991	0.9998	0	0	0.3363	NA	NA	NA	NA	NA	NA	NA	NA	NA	NA	NA	NA	FALSE	FALSE	0	0	2.3464	NA	NA	NA	NA	NA	NA	3) Uncertain significance	3) Uncertain significance	ALL+WHO	3) Uncertain significance	NA	NA	NA	NA	NA	NA	NA	NA	NA	NA	NA	NA	NA	NA	NA	NA	NA	NA	NA	NA	NA	NA	NA	NA	NA	NA	NA	NA	NA	NA	NA	0	0	0	0	0	0	0	NA	NA	NA	NA	NA	NA	NA	NA	NA	NA						Silent mutation	4) Not assoc w R - Interim		Now listed		Silent mutation	no			0
Moxifloxacin	gyrA	c.1356C>T	gyrA_c.1356C>T	1	synonymous_variant	(see "Genomic_coordinates" sheet)	1	NA	NA	NA	0	1	4002	18534	0	0	0.0009	0.9999	0.9997	1	0	0	0.975	NA	NA	NA	NA	NA	NA	NA	NA	NA	NA	NA	NA	FALSE	FALSE	0	0	180.12	NA	NA	NA	NA	NA	NA	3) Uncertain significance	3) Uncertain significance	ALL+WHO	3) Uncertain significance	NA	NA	NA	NA	NA	NA	NA	NA	NA	NA	NA	NA	NA	NA	NA	NA	NA	NA	NA	NA	NA	NA	NA	NA	NA	NA	NA	NA	NA	NA	NA	0	0	0	0	0	0	0	NA	NA	NA	NA	NA	NA	NA	NA	NA	2						Silent mutation	4) Not assoc w R - Interim		Now listed		Silent mutation	no			0
Moxifloxacin	gyrA	c.1359C>T	gyrA_c.1359C>T	1	synonymous_variant	(see "Genomic_coordinates" sheet)	1	NA	NA	NA	0	1	4002	18534	0	0	0.0009	0.9999	0.9997	1	0	0	0.975	NA	NA	NA	NA	NA	NA	NA	NA	NA	NA	NA	NA	FALSE	FALSE	0	0	180.12	NA	NA	NA	NA	NA	NA	3) Uncertain significance	3) Uncertain significance	ALL+WHO	3) Uncertain significance	NA	NA	NA	NA	NA	NA	NA	NA	NA	NA	NA	NA	NA	NA	NA	NA	NA	NA	NA	NA	NA	NA	NA	NA	NA	NA	NA	NA	NA	NA	NA	0	0	0	0	0	0	0	NA	NA	NA	NA	NA	NA	NA	NA	NA	NA						Silent mutation	4) Not assoc w R - Interim		Now listed		Silent mutation	no			0
Moxifloxacin	gyrA	c.135C>T	gyrA_c.135C>T	1	synonymous_variant	(see "Genomic_coordinates" sheet)	1	NA	NA	NA	0	1	4002	18534	0	0	0.0009	0.9999	0.9997	1	0	0	0.975	NA	NA	NA	NA	NA	NA	NA	NA	NA	NA	NA	NA	FALSE	FALSE	0	0	180.12	NA	NA	NA	NA	NA	NA	3) Uncertain significance	3) Uncertain significance	ALL+WHO	3) Uncertain significance	NA	NA	NA	NA	NA	NA	NA	NA	NA	NA	NA	NA	NA	NA	NA	NA	NA	NA	NA	NA	NA	NA	NA	NA	NA	NA	NA	NA	NA	NA	NA	0	0	0	0	0	0	0	NA	NA	NA	NA	NA	NA	NA	NA	NA	NA						Silent mutation	4) Not assoc w R - Interim		Now listed		Silent mutation	no			0
Moxifloxacin	gyrA	c.1365G>A	gyrA_c.1365G>A	1	synonymous_variant	(see "Genomic_coordinates" sheet)	1	NA	NA	NA	0	1	4002	18534	0	0	0.0009	0.9999	0.9997	1	0	0	0.975	NA	NA	NA	NA	NA	NA	NA	NA	NA	NA	NA	NA	FALSE	FALSE	0	0	180.12	NA	NA	NA	NA	NA	NA	3) Uncertain significance	3) Uncertain significance	ALL+WHO	3) Uncertain significance	NA	NA	NA	NA	NA	NA	NA	NA	NA	NA	NA	NA	NA	NA	NA	NA	NA	NA	NA	NA	NA	NA	NA	NA	NA	NA	NA	NA	NA	NA	NA	0	0	0	0	0	0	0	NA	NA	NA	NA	NA	NA	NA	NA	NA	NA						Silent mutation	4) Not assoc w R - Interim		Now listed		Silent mutation	no			0
Moxifloxacin	gyrA	c.1368C>G	gyrA_c.1368C>G	1	synonymous_variant	(see "Genomic_coordinates" sheet)	1	NA	NA	NA	0	1	4002	18534	0	0	0.0009	0.9999	0.9997	1	0	0	0.975	NA	NA	NA	NA	NA	NA	NA	NA	NA	NA	NA	NA	FALSE	FALSE	0	0	180.12	NA	NA	NA	NA	NA	NA	3) Uncertain significance	3) Uncertain significance	ALL+WHO	3) Uncertain significance	NA	NA	NA	NA	NA	NA	NA	NA	NA	NA	NA	NA	NA	NA	NA	NA	NA	NA	NA	NA	NA	NA	NA	NA	NA	NA	NA	NA	NA	NA	NA	0	0	0	0	0	0	0	NA	NA	NA	NA	NA	NA	NA	NA	NA	NA						Silent mutation	4) Not assoc w R - Interim		Now listed		Silent mutation	no			0
Moxifloxacin	gyrA	c.1371A>G	gyrA_c.1371A>G	1	synonymous_variant	(see "Genomic_coordinates" sheet)	NA	NA	NA	NA	0	1	4002	18534	0	0	0.0009	0.9999	0.9997	1	0	0	0.975	NA	NA	NA	NA	NA	NA	NA	NA	NA	NA	NA	NA	FALSE	FALSE	0	0	180.12	NA	NA	NA	NA	NA	NA	3) Uncertain significance	3) Uncertain significance	ALL+WHO	3) Uncertain significance	NA	NA	NA	NA	0	1	1742	6639	0	0	0.0021	0.9998	0.9992	1	0	0	0.975	NA	NA	NA	NA	NA	NA	NA	NA	NA	NA	NA	NA	FALSE	FALSE	0	0	0	0	0	0	0	0	0	148.315	NA	NA	NA	NA	NA	NA	1						Silent mutation	4) Not assoc w R - Interim		Now listed		Silent mutation	no			0
Moxifloxacin	gyrA	c.1389C>T	gyrA_c.1389C>T	1	synonymous_variant	(see "Genomic_coordinates" sheet)	1	NA	NA	NA	0	1	4002	18534	0	0	0.0009	0.9999	0.9997	1	0	0	0.975	NA	NA	NA	NA	NA	NA	NA	NA	NA	NA	NA	NA	FALSE	FALSE	0	0	180.12	NA	NA	NA	NA	NA	NA	3) Uncertain significance	3) Uncertain significance	ALL+WHO	3) Uncertain significance	NA	NA	NA	NA	NA	NA	NA	NA	NA	NA	NA	NA	NA	NA	NA	NA	NA	NA	NA	NA	NA	NA	NA	NA	NA	NA	NA	NA	NA	NA	NA	0	0	0	0	0	0	0	NA	NA	NA	NA	NA	NA	NA	NA	NA	NA						Silent mutation	4) Not assoc w R - Interim		Now listed		Silent mutation	no			0
Moxifloxacin	gyrA	c.1393C>T	gyrA_c.1393C>T	1	synonymous_variant	(see "Genomic_coordinates" sheet)	1	NA	NA	NA	3	14	3999	18521	0.0007	0.0002	0.0022	0.9992	0.9987	0.9996	0.1765	0.038	0.4343	NA	NA	NA	NA	NA	NA	NA	NA	NA	NA	NA	NA	FALSE	FALSE	0.9924	0.1828	3.5582	NA	NA	NA	NA	NA	NA	3) Uncertain significance	3) Uncertain significance	ALL+WHO	3) Uncertain significance	1	NA	NA	NA	1	3	1741	6637	0.0006	0	0.0032	0.9995	0.9987	0.9999	0.25	0.0063	0.8059	NA	NA	NA	NA	NA	NA	NA	NA	NA	NA	NA	NA	FALSE	FALSE	0	0	0	0	0	0	0	1.2707	0.0242	15.8348	NA	NA	NA	NA	NA	NA	11						Silent mutation	4) Not assoc w R - Interim		Now listed		Silent mutation	no			0
Moxifloxacin	gyrA	c.1404C>T	gyrA_c.1404C>T	1	synonymous_variant	(see "Genomic_coordinates" sheet)	1	NA	NA	NA	0	2	4002	18533	0	0	0.0009	0.9999	0.9996	1	0	0	0.8419	NA	NA	NA	NA	NA	NA	NA	NA	NA	NA	NA	NA	FALSE	FALSE	0	0	24.6628	NA	NA	NA	NA	NA	NA	3) Uncertain significance	3) Uncertain significance	ALL+WHO	3) Uncertain significance	1	NA	NA	NA	0	2	1742	6638	0	0	0.0021	0.9997	0.9989	1	0	0	0.8419	NA	NA	NA	NA	NA	NA	NA	NA	NA	NA	NA	NA	FALSE	FALSE	0	0	0	0	0	0	0	0	0	20.3051	NA	NA	NA	NA	NA	NA	1						Silent mutation	4) Not assoc w R - Interim		Now listed		Silent mutation	no			0
Moxifloxacin	gyrA	c.1410A>G	gyrA_c.1410A>G	1	synonymous_variant	(see "Genomic_coordinates" sheet)	1	NA	NA	NA	0	1	4002	18534	0	0	0.0009	0.9999	0.9997	1	0	0	0.975	NA	NA	NA	NA	NA	NA	NA	NA	NA	NA	NA	NA	FALSE	FALSE	0	0	180.12	NA	NA	NA	NA	NA	NA	3) Uncertain significance	3) Uncertain significance	ALL+WHO	3) Uncertain significance	1	NA	NA	NA	0	1	1742	6639	0	0	0.0021	0.9998	0.9992	1	0	0	0.975	NA	NA	NA	NA	NA	NA	NA	NA	NA	NA	NA	NA	FALSE	FALSE	0	0	0	0	0	0	0	0	0	148.315	NA	NA	NA	NA	NA	NA	NA						Silent mutation	4) Not assoc w R - Interim		Now listed		Silent mutation	no			0
Moxifloxacin	gyrA	c.1416C>G	gyrA_c.1416C>G	1	synonymous_variant	(see "Genomic_coordinates" sheet)	1	NA	NA	NA	0	2	4002	18533	0	0	0.0009	0.9999	0.9996	1	0	0	0.8419	NA	NA	NA	NA	NA	NA	NA	NA	NA	NA	NA	NA	FALSE	FALSE	0	0	24.6628	NA	NA	NA	NA	NA	NA	3) Uncertain significance	3) Uncertain significance	ALL+WHO	3) Uncertain significance	NA	NA	NA	NA	NA	NA	NA	NA	NA	NA	NA	NA	NA	NA	NA	NA	NA	NA	NA	NA	NA	NA	NA	NA	NA	NA	NA	NA	NA	NA	NA	0	0	0	0	0	0	0	NA	NA	NA	NA	NA	NA	NA	NA	NA	1						Silent mutation	4) Not assoc w R - Interim		Now listed		Silent mutation	no			0
Moxifloxacin	gyrA	c.1422G>A	gyrA_c.1422G>A	1	synonymous_variant	(see "Genomic_coordinates" sheet)	NA	NA	NA	NA	1	0	4001	18535	0.0002	0	0.0014	1	0.9998	1	1	0.025	1	NA	NA	NA	NA	NA	NA	NA	NA	NA	NA	NA	NA	FALSE	FALSE	Inf	0.1188	Inf	NA	NA	NA	NA	NA	NA	3) Uncertain significance	3) Uncertain significance	ALL+WHO	3) Uncertain significance	NA	NA	NA	NA	1	0	1741	6640	0.0006	0	0.0032	1	0.9994	1	1	0.025	1	NA	NA	NA	NA	NA	NA	NA	NA	NA	NA	NA	NA	FALSE	FALSE	0	0	0	0	0	0	0	Inf	0.0977	Inf	NA	NA	NA	NA	NA	NA	1						Silent mutation	4) Not assoc w R - Interim		Now listed		Silent mutation	no			0
Moxifloxacin	gyrA	c.1422G>T	gyrA_c.1422G>T	1	synonymous_variant	(see "Genomic_coordinates" sheet)	1	NA	NA	NA	0	1	4002	18534	0	0	0.0009	0.9999	0.9997	1	0	0	0.975	NA	NA	NA	NA	NA	NA	NA	NA	NA	NA	NA	NA	FALSE	FALSE	0	0	180.12	NA	NA	NA	NA	NA	NA	3) Uncertain significance	3) Uncertain significance	ALL+WHO	3) Uncertain significance	NA	NA	NA	NA	NA	NA	NA	NA	NA	NA	NA	NA	NA	NA	NA	NA	NA	NA	NA	NA	NA	NA	NA	NA	NA	NA	NA	NA	NA	NA	NA	0	0	0	0	0	0	0	NA	NA	NA	NA	NA	NA	NA	NA	NA	NA						Silent mutation	4) Not assoc w R - Interim		Now listed		Silent mutation	no			0
Moxifloxacin	gyrA	c.1434C>T	gyrA_c.1434C>T	1	synonymous_variant	(see "Genomic_coordinates" sheet)	1	NA	NA	NA	0	1	4002	18534	0	0	0.0009	0.9999	0.9997	1	0	0	0.975	NA	NA	NA	NA	NA	NA	NA	NA	NA	NA	NA	NA	FALSE	FALSE	0	0	180.12	NA	NA	NA	NA	NA	NA	3) Uncertain significance	3) Uncertain significance	ALL+WHO	3) Uncertain significance	1	NA	NA	NA	0	1	1742	6639	0	0	0.0021	0.9998	0.9992	1	0	0	0.975	NA	NA	NA	NA	NA	NA	NA	NA	NA	NA	NA	NA	FALSE	FALSE	0	0	0	0	0	0	0	0	0	148.315	NA	NA	NA	NA	NA	NA	NA						Silent mutation	4) Not assoc w R - Interim		Now listed		Silent mutation	no			0
Moxifloxacin	gyrA	c.1440C>A	gyrA_c.1440C>A	1	synonymous_variant	(see "Genomic_coordinates" sheet)	NA	NA	NA	NA	1	0	4001	18535	0.0002	0	0.0014	1	0.9998	1	1	0.025	1	NA	NA	NA	NA	NA	NA	NA	NA	NA	NA	NA	NA	FALSE	FALSE	Inf	0.1188	Inf	NA	NA	NA	NA	NA	NA	3) Uncertain significance	3) Uncertain significance	ALL+WHO	3) Uncertain significance	NA	NA	NA	NA	NA	NA	NA	NA	NA	NA	NA	NA	NA	NA	NA	NA	NA	NA	NA	NA	NA	NA	NA	NA	NA	NA	NA	NA	NA	NA	NA	0	0	0	0	0	0	0	NA	NA	NA	NA	NA	NA	NA	NA	NA	1						Silent mutation	4) Not assoc w R - Interim		Now listed		Silent mutation	no			0
Moxifloxacin	gyrA	c.1440C>T	gyrA_c.1440C>T	1	synonymous_variant	(see "Genomic_coordinates" sheet)	1	NA	NA	NA	0	23	4002	18512	0	0	0.0009	0.9988	0.9981	0.9992	0	0	0.1482	NA	NA	NA	NA	NA	NA	NA	NA	NA	NA	NA	NA	FALSE	FALSE	0	0	0.8051	NA	NA	NA	NA	NA	NA	3) Uncertain significance	3) Uncertain significance	ALL+WHO	3) Uncertain significance	1	NA	NA	NA	0	6	1742	6634	0	0	0.0021	0.9991	0.998	0.9997	0	0	0.4593	NA	NA	NA	NA	NA	NA	NA	NA	NA	NA	NA	NA	FALSE	FALSE	0	0	0	0	0	0	0	0	0	3.2373	NA	NA	NA	NA	NA	NA	113						Silent mutation	4) Not assoc w R - Interim		Now listed		Silent mutation	no			0
Moxifloxacin	gyrA	c.144C>T	gyrA_c.144C>T	1	synonymous_variant	(see "Genomic_coordinates" sheet)	NA	NA	NA	NA	1	0	4001	18535	0.0002	0	0.0014	1	0.9998	1	1	0.025	1	NA	NA	NA	NA	NA	NA	NA	NA	NA	NA	NA	NA	FALSE	FALSE	Inf	0.1188	Inf	NA	NA	NA	NA	NA	NA	3) Uncertain significance	3) Uncertain significance	ALL+WHO	3) Uncertain significance	NA	NA	NA	NA	NA	NA	NA	NA	NA	NA	NA	NA	NA	NA	NA	NA	NA	NA	NA	NA	NA	NA	NA	NA	NA	NA	NA	NA	NA	NA	NA	0	0	0	0	0	0	0	NA	NA	NA	NA	NA	NA	NA	NA	NA	NA						Silent mutation	4) Not assoc w R - Interim		Now listed		Silent mutation	no			0
Moxifloxacin	gyrA	c.1455A>G	gyrA_c.1455A>G	1	synonymous_variant	(see "Genomic_coordinates" sheet)	NA	NA	NA	NA	0	1	4002	18534	0	0	0.0009	0.9999	0.9997	1	0	0	0.975	NA	NA	NA	NA	NA	NA	NA	NA	NA	NA	NA	NA	FALSE	FALSE	0	0	180.12	NA	NA	NA	NA	NA	NA	3) Uncertain significance	3) Uncertain significance	ALL+WHO	3) Uncertain significance	NA	NA	NA	NA	0	1	1742	6639	0	0	0.0021	0.9998	0.9992	1	0	0	0.975	NA	NA	NA	NA	NA	NA	NA	NA	NA	NA	NA	NA	FALSE	FALSE	0	0	0	0	0	0	0	0	0	148.315	NA	NA	NA	NA	NA	NA	8						Silent mutation	4) Not assoc w R - Interim		Now listed		Silent mutation	no			0
Moxifloxacin	gyrA	c.1461G>C	gyrA_c.1461G>C	1	synonymous_variant	(see "Genomic_coordinates" sheet)	1	NA	NA	NA	0	1	4002	18534	0	0	0.0009	0.9999	0.9997	1	0	0	0.975	NA	NA	NA	NA	NA	NA	NA	NA	NA	NA	NA	NA	FALSE	FALSE	0	0	180.12	NA	NA	NA	NA	NA	NA	3) Uncertain significance	3) Uncertain significance	ALL+WHO	3) Uncertain significance	NA	NA	NA	NA	NA	NA	NA	NA	NA	NA	NA	NA	NA	NA	NA	NA	NA	NA	NA	NA	NA	NA	NA	NA	NA	NA	NA	NA	NA	NA	NA	0	0	0	0	0	0	0	NA	NA	NA	NA	NA	NA	NA	NA	NA	NA						Silent mutation	4) Not assoc w R - Interim		Now listed		Silent mutation	no			0
Moxifloxacin	gyrA	c.1494C>T	gyrA_c.1494C>T	1	synonymous_variant	(see "Genomic_coordinates" sheet)	1	NA	NA	NA	1	6	4001	18529	0.0002	0	0.0014	0.9997	0.9993	0.9999	0.1429	0.0036	0.5787	NA	NA	NA	NA	NA	NA	NA	NA	NA	NA	NA	NA	FALSE	FALSE	0.7718	0.0168	6.3647	NA	NA	NA	NA	NA	NA	3) Uncertain significance	3) Uncertain significance	ALL+WHO	3) Uncertain significance	1	NA	NA	NA	0	3	1742	6637	0	0	0.0021	0.9995	0.9987	0.9999	0	0	0.7076	NA	NA	NA	NA	NA	NA	NA	NA	NA	NA	NA	NA	FALSE	FALSE	0	0	0	0	0	0	0	0	0	9.2279	NA	NA	NA	NA	NA	NA	8						Silent mutation	4) Not assoc w R - Interim		Now listed		Silent mutation	no			0
Moxifloxacin	gyrA	c.1497C>T	gyrA_c.1497C>T	1	synonymous_variant	(see "Genomic_coordinates" sheet)	1	NA	NA	NA	0	1	4002	18534	0	0	0.0009	0.9999	0.9997	1	0	0	0.975	NA	NA	NA	NA	NA	NA	NA	NA	NA	NA	NA	NA	FALSE	FALSE	0	0	180.12	NA	NA	NA	NA	NA	NA	3) Uncertain significance	3) Uncertain significance	ALL+WHO	3) Uncertain significance	NA	NA	NA	NA	NA	NA	NA	NA	NA	NA	NA	NA	NA	NA	NA	NA	NA	NA	NA	NA	NA	NA	NA	NA	NA	NA	NA	NA	NA	NA	NA	0	0	0	0	0	0	0	NA	NA	NA	NA	NA	NA	NA	NA	NA	NA						Silent mutation	4) Not assoc w R - Interim		Now listed		Silent mutation	no			0
Moxifloxacin	gyrA	c.1503C>T	gyrA_c.1503C>T	1	synonymous_variant	(see "Genomic_coordinates" sheet)	1	NA	NA	NA	0	1	4002	18534	0	0	0.0009	0.9999	0.9997	1	0	0	0.975	NA	NA	NA	NA	NA	NA	NA	NA	NA	NA	NA	NA	FALSE	FALSE	0	0	180.12	NA	NA	NA	NA	NA	NA	3) Uncertain significance	3) Uncertain significance	ALL+WHO	3) Uncertain significance	NA	NA	NA	NA	NA	NA	NA	NA	NA	NA	NA	NA	NA	NA	NA	NA	NA	NA	NA	NA	NA	NA	NA	NA	NA	NA	NA	NA	NA	NA	NA	0	0	0	0	0	0	0	NA	NA	NA	NA	NA	NA	NA	NA	NA	1						Silent mutation	4) Not assoc w R - Interim		Now listed		Silent mutation	no			0
Moxifloxacin	gyrA	c.1509A>T	gyrA_c.1509A>T	1	synonymous_variant	(see "Genomic_coordinates" sheet)	1	NA	NA	NA	0	1	4002	18534	0	0	0.0009	0.9999	0.9997	1	0	0	0.975	NA	NA	NA	NA	NA	NA	NA	NA	NA	NA	NA	NA	FALSE	FALSE	0	0	180.12	NA	NA	NA	NA	NA	NA	3) Uncertain significance	3) Uncertain significance	ALL+WHO	3) Uncertain significance	NA	NA	NA	NA	NA	NA	NA	NA	NA	NA	NA	NA	NA	NA	NA	NA	NA	NA	NA	NA	NA	NA	NA	NA	NA	NA	NA	NA	NA	NA	NA	0	0	0	0	0	0	0	NA	NA	NA	NA	NA	NA	NA	NA	NA	NA						Silent mutation	4) Not assoc w R - Interim		Now listed		Silent mutation	no			0
Moxifloxacin	gyrA	c.150C>T	gyrA_c.150C>T	1	synonymous_variant	(see "Genomic_coordinates" sheet)	1	NA	NA	NA	0	1	4002	18534	0	0	0.0009	0.9999	0.9997	1	0	0	0.975	NA	NA	NA	NA	NA	NA	NA	NA	NA	NA	NA	NA	FALSE	FALSE	0	0	180.12	NA	NA	NA	NA	NA	NA	3) Uncertain significance	3) Uncertain significance	ALL+WHO	3) Uncertain significance	NA	NA	NA	NA	NA	NA	NA	NA	NA	NA	NA	NA	NA	NA	NA	NA	NA	NA	NA	NA	NA	NA	NA	NA	NA	NA	NA	NA	NA	NA	NA	0	0	0	0	0	0	0	NA	NA	NA	NA	NA	NA	NA	NA	NA	1						Silent mutation	4) Not assoc w R - Interim		Now listed		Silent mutation	no			0
Moxifloxacin	gyrA	c.1528T>C	gyrA_c.1528T>C	1	synonymous_variant	(see "Genomic_coordinates" sheet)	NA	NA	NA	NA	0	1	4002	18534	0	0	0.0009	0.9999	0.9997	1	0	0	0.975	NA	NA	NA	NA	NA	NA	NA	NA	NA	NA	NA	NA	FALSE	FALSE	0	0	180.12	NA	NA	NA	NA	NA	NA	3) Uncertain significance	3) Uncertain significance	ALL+WHO	3) Uncertain significance	NA	NA	NA	NA	0	1	1742	6639	0	0	0.0021	0.9998	0.9992	1	0	0	0.975	NA	NA	NA	NA	NA	NA	NA	NA	NA	NA	NA	NA	FALSE	FALSE	0	0	0	0	0	0	0	0	0	148.315	NA	NA	NA	NA	NA	NA	1						Silent mutation	4) Not assoc w R - Interim		Now listed		Silent mutation	no			0
Moxifloxacin	gyrA	c.1542G>A	gyrA_c.1542G>A	1	synonymous_variant	(see "Genomic_coordinates" sheet)	1	NA	NA	NA	0	1	4002	18534	0	0	0.0009	0.9999	0.9997	1	0	0	0.975	NA	NA	NA	NA	NA	NA	NA	NA	NA	NA	NA	NA	FALSE	FALSE	0	0	180.12	NA	NA	NA	NA	NA	NA	3) Uncertain significance	3) Uncertain significance	ALL+WHO	3) Uncertain significance	1	NA	NA	NA	0	1	1742	6639	0	0	0.0021	0.9998	0.9992	1	0	0	0.975	NA	NA	NA	NA	NA	NA	NA	NA	NA	NA	NA	NA	FALSE	FALSE	0	0	0	0	0	0	0	0	0	148.315	NA	NA	NA	NA	NA	NA	1						Silent mutation	4) Not assoc w R - Interim		Now listed		Silent mutation	no			0
Moxifloxacin	gyrA	c.1548C>G	gyrA_c.1548C>G	1	synonymous_variant	(see "Genomic_coordinates" sheet)	1	NA	NA	NA	0	1	4002	18534	0	0	0.0009	0.9999	0.9997	1	0	0	0.975	NA	NA	NA	NA	NA	NA	NA	NA	NA	NA	NA	NA	FALSE	FALSE	0	0	180.12	NA	NA	NA	NA	NA	NA	3) Uncertain significance	3) Uncertain significance	ALL+WHO	3) Uncertain significance	NA	NA	NA	NA	NA	NA	NA	NA	NA	NA	NA	NA	NA	NA	NA	NA	NA	NA	NA	NA	NA	NA	NA	NA	NA	NA	NA	NA	NA	NA	NA	0	0	0	0	0	0	0	NA	NA	NA	NA	NA	NA	NA	NA	NA	NA						Silent mutation	4) Not assoc w R - Interim		Now listed		Silent mutation	no			0
Moxifloxacin	gyrA	c.1551T>G	gyrA_c.1551T>G	1	synonymous_variant	(see "Genomic_coordinates" sheet)	NA	NA	NA	NA	0	1	4002	18534	0	0	0.0009	0.9999	0.9997	1	0	0	0.975	NA	NA	NA	NA	NA	NA	NA	NA	NA	NA	NA	NA	FALSE	FALSE	0	0	180.12	NA	NA	NA	NA	NA	NA	3) Uncertain significance	3) Uncertain significance	ALL+WHO	3) Uncertain significance	NA	NA	NA	NA	0	1	1742	6639	0	0	0.0021	0.9998	0.9992	1	0	0	0.975	NA	NA	NA	NA	NA	NA	NA	NA	NA	NA	NA	NA	FALSE	FALSE	0	0	0	0	0	0	0	0	0	148.315	NA	NA	NA	NA	NA	NA	NA						Silent mutation	4) Not assoc w R - Interim		Now listed		Silent mutation	no			0
Moxifloxacin	gyrA	c.1554C>G	gyrA_c.1554C>G	1	synonymous_variant	(see "Genomic_coordinates" sheet)	1	NA	NA	NA	0	1	4002	18534	0	0	0.0009	0.9999	0.9997	1	0	0	0.975	NA	NA	NA	NA	NA	NA	NA	NA	NA	NA	NA	NA	FALSE	FALSE	0	0	180.12	NA	NA	NA	NA	NA	NA	3) Uncertain significance	3) Uncertain significance	ALL+WHO	3) Uncertain significance	1	NA	NA	NA	0	1	1742	6639	0	0	0.0021	0.9998	0.9992	1	0	0	0.975	NA	NA	NA	NA	NA	NA	NA	NA	NA	NA	NA	NA	FALSE	FALSE	0	0	0	0	0	0	0	0	0	148.315	NA	NA	NA	NA	NA	NA	NA						Silent mutation	4) Not assoc w R - Interim		Now listed		Silent mutation	no			0
Moxifloxacin	gyrA	c.1557T>G	gyrA_c.1557T>G	1	synonymous_variant	(see "Genomic_coordinates" sheet)	NA	NA	NA	NA	0	1	4002	18534	0	0	0.0009	0.9999	0.9997	1	0	0	0.975	NA	NA	NA	NA	NA	NA	NA	NA	NA	NA	NA	NA	FALSE	FALSE	0	0	180.12	NA	NA	NA	NA	NA	NA	3) Uncertain significance	3) Uncertain significance	ALL+WHO	3) Uncertain significance	NA	NA	NA	NA	0	1	1742	6639	0	0	0.0021	0.9998	0.9992	1	0	0	0.975	NA	NA	NA	NA	NA	NA	NA	NA	NA	NA	NA	NA	FALSE	FALSE	0	0	0	0	0	0	0	0	0	148.315	NA	NA	NA	NA	NA	NA	NA						Silent mutation	4) Not assoc w R - Interim		Now listed		Silent mutation	no			0
Moxifloxacin	gyrA	c.1566A>G	gyrA_c.1566A>G	1	synonymous_variant	(see "Genomic_coordinates" sheet)	NA	NA	NA	NA	0	1	4002	18534	0	0	0.0009	0.9999	0.9997	1	0	0	0.975	NA	NA	NA	NA	NA	NA	NA	NA	NA	NA	NA	NA	FALSE	FALSE	0	0	180.12	NA	NA	NA	NA	NA	NA	3) Uncertain significance	3) Uncertain significance	ALL+WHO	3) Uncertain significance	NA	NA	NA	NA	0	1	1742	6639	0	0	0.0021	0.9998	0.9992	1	0	0	0.975	NA	NA	NA	NA	NA	NA	NA	NA	NA	NA	NA	NA	FALSE	FALSE	0	0	0	0	0	0	0	0	0	148.315	NA	NA	NA	NA	NA	NA	1						Silent mutation	4) Not assoc w R - Interim		Now listed		Silent mutation	no			0
Moxifloxacin	gyrA	c.1569G>C	gyrA_c.1569G>C	1	synonymous_variant	(see "Genomic_coordinates" sheet)	NA	NA	NA	NA	1	1	4001	18534	0.0002	0	0.0014	0.9999	0.9997	1	0.5	0.0126	0.9874	NA	NA	NA	NA	NA	NA	NA	NA	NA	NA	NA	NA	FALSE	FALSE	4.6323	0.059	362.547	NA	NA	NA	NA	NA	NA	3) Uncertain significance	3) Uncertain significance	ALL+WHO	3) Uncertain significance	NA	NA	NA	NA	1	1	1741	6639	0.0006	0	0.0032	0.9998	0.9992	1	0.5	0.0126	0.9874	NA	NA	NA	NA	NA	NA	NA	NA	NA	NA	NA	NA	FALSE	FALSE	0	0	0	0	0	0	0	3.8133	0.0486	298.645	NA	NA	NA	NA	NA	NA	1						Silent mutation	4) Not assoc w R - Interim		Now listed		Silent mutation	no			0
Moxifloxacin	gyrA	c.1572A>C	gyrA_c.1572A>C	1	synonymous_variant	(see "Genomic_coordinates" sheet)	NA	NA	NA	NA	1	1	4001	18534	0.0002	0	0.0014	0.9999	0.9997	1	0.5	0.0126	0.9874	NA	NA	NA	NA	NA	NA	NA	NA	NA	NA	NA	NA	FALSE	FALSE	4.6323	0.059	362.547	NA	NA	NA	NA	NA	NA	3) Uncertain significance	3) Uncertain significance	ALL+WHO	3) Uncertain significance	NA	NA	NA	NA	1	1	1741	6639	0.0006	0	0.0032	0.9998	0.9992	1	0.5	0.0126	0.9874	NA	NA	NA	NA	NA	NA	NA	NA	NA	NA	NA	NA	FALSE	FALSE	0	0	0	0	0	0	0	3.8133	0.0486	298.645	NA	NA	NA	NA	NA	NA	1						Silent mutation	4) Not assoc w R - Interim		Now listed		Silent mutation	no			0
Moxifloxacin	gyrA	c.1572A>G	gyrA_c.1572A>G	1	synonymous_variant	(see "Genomic_coordinates" sheet)	NA	NA	NA	NA	1	0	4001	18535	0.0002	0	0.0014	1	0.9998	1	1	0.025	1	NA	NA	NA	NA	NA	NA	NA	NA	NA	NA	NA	NA	FALSE	FALSE	Inf	0.1188	Inf	NA	NA	NA	NA	NA	NA	3) Uncertain significance	3) Uncertain significance	ALL+WHO	3) Uncertain significance	NA	NA	NA	NA	1	0	1741	6640	0.0006	0	0.0032	1	0.9994	1	1	0.025	1	NA	NA	NA	NA	NA	NA	NA	NA	NA	NA	NA	NA	FALSE	FALSE	0	0	0	0	0	0	0	Inf	0.0977	Inf	NA	NA	NA	NA	NA	NA	NA						Silent mutation	4) Not assoc w R - Interim		Now listed		Silent mutation	no			0
Moxifloxacin	gyrA	c.1578C>T	gyrA_c.1578C>T	1	synonymous_variant	(see "Genomic_coordinates" sheet)	1	NA	NA	NA	0	3	4002	18532	0	0	0.0009	0.9998	0.9995	1	0	0	0.7076	NA	NA	NA	NA	NA	NA	NA	NA	NA	NA	NA	NA	FALSE	FALSE	0	0	11.2104	NA	NA	NA	NA	NA	NA	3) Uncertain significance	3) Uncertain significance	ALL+WHO	3) Uncertain significance	NA	NA	NA	NA	NA	NA	NA	NA	NA	NA	NA	NA	NA	NA	NA	NA	NA	NA	NA	NA	NA	NA	NA	NA	NA	NA	NA	NA	NA	NA	NA	0	0	0	0	0	0	0	NA	NA	NA	NA	NA	NA	NA	NA	NA	4						Silent mutation	4) Not assoc w R - Interim		Now listed		Silent mutation	no			0
Moxifloxacin	gyrA	c.1584C>T	gyrA_c.1584C>T	1	synonymous_variant	(see "Genomic_coordinates" sheet)	1	NA	NA	NA	0	1	4002	18534	0	0	0.0009	0.9999	0.9997	1	0	0	0.975	NA	NA	NA	NA	NA	NA	NA	NA	NA	NA	NA	NA	FALSE	FALSE	0	0	180.12	NA	NA	NA	NA	NA	NA	3) Uncertain significance	3) Uncertain significance	ALL+WHO	3) Uncertain significance	NA	NA	NA	NA	NA	NA	NA	NA	NA	NA	NA	NA	NA	NA	NA	NA	NA	NA	NA	NA	NA	NA	NA	NA	NA	NA	NA	NA	NA	NA	NA	0	0	0	0	0	0	0	NA	NA	NA	NA	NA	NA	NA	NA	NA	NA						Silent mutation	4) Not assoc w R - Interim		Now listed		Silent mutation	no			0
Moxifloxacin	gyrA	c.1596T>C	gyrA_c.1596T>C	1	synonymous_variant	(see "Genomic_coordinates" sheet)	1	NA	NA	NA	1	2	4001	18533	0.0002	0	0.0014	0.9999	0.9996	1	0.3333	0.0084	0.9057	NA	NA	NA	NA	NA	NA	NA	NA	NA	NA	NA	NA	FALSE	FALSE	2.316	0.0392	44.4941	NA	NA	NA	NA	NA	NA	3) Uncertain significance	3) Uncertain significance	ALL+WHO	3) Uncertain significance	1	NA	NA	NA	1	2	1741	6638	0.0006	0	0.0032	0.9997	0.9989	1	0.3333	0.0084	0.9057	NA	NA	NA	NA	NA	NA	NA	NA	NA	NA	NA	NA	FALSE	FALSE	0	0	0	0	0	0	0	1.9064	0.0323	36.6439	NA	NA	NA	NA	NA	NA	5						Silent mutation	4) Not assoc w R - Interim		Now listed		Silent mutation	no			0
Moxifloxacin	gyrA	c.159C>G	gyrA_c.159C>G	1	synonymous_variant	(see "Genomic_coordinates" sheet)	1	NA	NA	NA	0	1	4002	18534	0	0	0.0009	0.9999	0.9997	1	0	0	0.975	NA	NA	NA	NA	NA	NA	NA	NA	NA	NA	NA	NA	FALSE	FALSE	0	0	180.12	NA	NA	NA	NA	NA	NA	3) Uncertain significance	3) Uncertain significance	ALL+WHO	3) Uncertain significance	1	NA	NA	NA	0	1	1742	6639	0	0	0.0021	0.9998	0.9992	1	0	0	0.975	NA	NA	NA	NA	NA	NA	NA	NA	NA	NA	NA	NA	FALSE	FALSE	0	0	0	0	0	0	0	0	0	148.315	NA	NA	NA	NA	NA	NA	NA						Silent mutation	4) Not assoc w R - Interim		Now listed		Silent mutation	no			0
Moxifloxacin	gyrA	c.159C>T	gyrA_c.159C>T	1	synonymous_variant	(see "Genomic_coordinates" sheet)	1	NA	NA	NA	0	1	4002	18534	0	0	0.0009	0.9999	0.9997	1	0	0	0.975	NA	NA	NA	NA	NA	NA	NA	NA	NA	NA	NA	NA	FALSE	FALSE	0	0	180.12	NA	NA	NA	NA	NA	NA	3) Uncertain significance	3) Uncertain significance	ALL+WHO	3) Uncertain significance	NA	NA	NA	NA	NA	NA	NA	NA	NA	NA	NA	NA	NA	NA	NA	NA	NA	NA	NA	NA	NA	NA	NA	NA	NA	NA	NA	NA	NA	NA	NA	0	0	0	0	0	0	0	NA	NA	NA	NA	NA	NA	NA	NA	NA	1						Silent mutation	4) Not assoc w R - Interim		Now listed		Silent mutation	no			0
Moxifloxacin	gyrA	c.15G>T	gyrA_c.15G>T	1	synonymous_variant	(see "Genomic_coordinates" sheet)	1	NA	NA	NA	0	1	4002	18534	0	0	0.0009	0.9999	0.9997	1	0	0	0.975	NA	NA	NA	NA	NA	NA	NA	NA	NA	NA	NA	NA	FALSE	FALSE	0	0	180.12	NA	NA	NA	NA	NA	NA	3) Uncertain significance	3) Uncertain significance	ALL+WHO	3) Uncertain significance	NA	NA	NA	NA	NA	NA	NA	NA	NA	NA	NA	NA	NA	NA	NA	NA	NA	NA	NA	NA	NA	NA	NA	NA	NA	NA	NA	NA	NA	NA	NA	0	0	0	0	0	0	0	NA	NA	NA	NA	NA	NA	NA	NA	NA	2						Silent mutation	4) Not assoc w R - Interim		Now listed		Silent mutation	no			0
Moxifloxacin	gyrA	c.1602T>C	gyrA_c.1602T>C	1	synonymous_variant	(see "Genomic_coordinates" sheet)	NA	NA	NA	NA	1	1	4001	18534	0.0002	0	0.0014	0.9999	0.9997	1	0.5	0.0126	0.9874	NA	NA	NA	NA	NA	NA	NA	NA	NA	NA	NA	NA	FALSE	FALSE	4.6323	0.059	362.547	NA	NA	NA	NA	NA	NA	3) Uncertain significance	3) Uncertain significance	ALL+WHO	3) Uncertain significance	NA	NA	NA	NA	1	1	1741	6639	0.0006	0	0.0032	0.9998	0.9992	1	0.5	0.0126	0.9874	NA	NA	NA	NA	NA	NA	NA	NA	NA	NA	NA	NA	FALSE	FALSE	0	0	0	0	0	0	0	3.8133	0.0486	298.645	NA	NA	NA	NA	NA	NA	1						Silent mutation	4) Not assoc w R - Interim		Now listed		Silent mutation	no			0
Moxifloxacin	gyrA	c.1605C>G	gyrA_c.1605C>G	1	synonymous_variant	(see "Genomic_coordinates" sheet)	1	NA	NA	NA	0	1	4002	18534	0	0	0.0009	0.9999	0.9997	1	0	0	0.975	NA	NA	NA	NA	NA	NA	NA	NA	NA	NA	NA	NA	FALSE	FALSE	0	0	180.12	NA	NA	NA	NA	NA	NA	3) Uncertain significance	3) Uncertain significance	ALL+WHO	3) Uncertain significance	NA	NA	NA	NA	NA	NA	NA	NA	NA	NA	NA	NA	NA	NA	NA	NA	NA	NA	NA	NA	NA	NA	NA	NA	NA	NA	NA	NA	NA	NA	NA	0	0	0	0	0	0	0	NA	NA	NA	NA	NA	NA	NA	NA	NA	NA						Silent mutation	4) Not assoc w R - Interim		Now listed		Silent mutation	no			0
Moxifloxacin	gyrA	c.1614A>G	gyrA_c.1614A>G	1	synonymous_variant	(see "Genomic_coordinates" sheet)	NA	NA	NA	NA	1	1	4001	18534	0.0002	0	0.0014	0.9999	0.9997	1	0.5	0.0126	0.9874	NA	NA	NA	NA	NA	NA	NA	NA	NA	NA	NA	NA	FALSE	FALSE	4.6323	0.059	362.547	NA	NA	NA	NA	NA	NA	3) Uncertain significance	3) Uncertain significance	ALL+WHO	3) Uncertain significance	NA	NA	NA	NA	1	1	1741	6639	0.0006	0	0.0032	0.9998	0.9992	1	0.5	0.0126	0.9874	NA	NA	NA	NA	NA	NA	NA	NA	NA	NA	NA	NA	FALSE	FALSE	0	0	0	0	0	0	0	3.8133	0.0486	298.645	NA	NA	NA	NA	NA	NA	2						Silent mutation	4) Not assoc w R - Interim		Now listed		Silent mutation	no			0
Moxifloxacin	gyrA	c.1623C>G	gyrA_c.1623C>G	1	synonymous_variant	(see "Genomic_coordinates" sheet)	1	NA	NA	NA	0	1	4002	18534	0	0	0.0009	0.9999	0.9997	1	0	0	0.975	NA	NA	NA	NA	NA	NA	NA	NA	NA	NA	NA	NA	FALSE	FALSE	0	0	180.12	NA	NA	NA	NA	NA	NA	3) Uncertain significance	3) Uncertain significance	ALL+WHO	3) Uncertain significance	NA	NA	NA	NA	NA	NA	NA	NA	NA	NA	NA	NA	NA	NA	NA	NA	NA	NA	NA	NA	NA	NA	NA	NA	NA	NA	NA	NA	NA	NA	NA	0	0	0	0	0	0	0	NA	NA	NA	NA	NA	NA	NA	NA	NA	NA						Silent mutation	4) Not assoc w R - Interim		Now listed		Silent mutation	no			0
Moxifloxacin	gyrA	c.1629C>T	gyrA_c.1629C>T	1	synonymous_variant	(see "Genomic_coordinates" sheet)	1	NA	NA	NA	0	14	4002	18521	0	0	0.0009	0.9992	0.9987	0.9996	0	0	0.2316	NA	NA	NA	NA	NA	NA	NA	NA	NA	NA	NA	NA	FALSE	FALSE	0	0	1.3959	NA	NA	NA	NA	NA	NA	3) Uncertain significance	3) Uncertain significance	ALL+WHO	3) Uncertain significance	1	NA	NA	NA	0	8	1742	6632	0	0	0.0021	0.9988	0.9976	0.9995	0	0	0.3694	NA	NA	NA	NA	NA	NA	NA	NA	NA	NA	NA	NA	FALSE	FALSE	0	0	0	0	0	0	0	0	0	2.2328	NA	NA	NA	NA	NA	NA	47						Silent mutation	4) Not assoc w R - Interim		Now listed		Silent mutation	no			0
Moxifloxacin	gyrA	c.162G>A	gyrA_c.162G>A	1	synonymous_variant	(see "Genomic_coordinates" sheet)	1	NA	NA	NA	0	1	4002	18534	0	0	0.0009	0.9999	0.9997	1	0	0	0.975	NA	NA	NA	NA	NA	NA	NA	NA	NA	NA	NA	NA	FALSE	FALSE	0	0	180.12	NA	NA	NA	NA	NA	NA	3) Uncertain significance	3) Uncertain significance	ALL+WHO	3) Uncertain significance	1	NA	NA	NA	0	1	1742	6639	0	0	0.0021	0.9998	0.9992	1	0	0	0.975	NA	NA	NA	NA	NA	NA	NA	NA	NA	NA	NA	NA	FALSE	FALSE	0	0	0	0	0	0	0	0	0	148.315	NA	NA	NA	NA	NA	NA	2						Silent mutation	4) Not assoc w R - Interim		Now listed		Silent mutation	no			0
Moxifloxacin	gyrA	c.1632G>A	gyrA_c.1632G>A	1	synonymous_variant	(see "Genomic_coordinates" sheet)	1	NA	NA	NA	0	1	4002	18534	0	0	0.0009	0.9999	0.9997	1	0	0	0.975	NA	NA	NA	NA	NA	NA	NA	NA	NA	NA	NA	NA	FALSE	FALSE	0	0	180.12	NA	NA	NA	NA	NA	NA	3) Uncertain significance	3) Uncertain significance	ALL+WHO	3) Uncertain significance	NA	NA	NA	NA	NA	NA	NA	NA	NA	NA	NA	NA	NA	NA	NA	NA	NA	NA	NA	NA	NA	NA	NA	NA	NA	NA	NA	NA	NA	NA	NA	0	0	0	0	0	0	0	NA	NA	NA	NA	NA	NA	NA	NA	NA	3						Silent mutation	4) Not assoc w R - Interim		Now listed		Silent mutation	no			0
Moxifloxacin	gyrA	c.1641G>T	gyrA_c.1641G>T	1	synonymous_variant	(see "Genomic_coordinates" sheet)	1	NA	NA	NA	0	2	4002	18533	0	0	0.0009	0.9999	0.9996	1	0	0	0.8419	NA	NA	NA	NA	NA	NA	NA	NA	NA	NA	NA	NA	FALSE	FALSE	0	0	24.6628	NA	NA	NA	NA	NA	NA	3) Uncertain significance	3) Uncertain significance	ALL+WHO	3) Uncertain significance	1	NA	NA	NA	0	2	1742	6638	0	0	0.0021	0.9997	0.9989	1	0	0	0.8419	NA	NA	NA	NA	NA	NA	NA	NA	NA	NA	NA	NA	FALSE	FALSE	0	0	0	0	0	0	0	0	0	20.3051	NA	NA	NA	NA	NA	NA	1						Silent mutation	4) Not assoc w R - Interim		Now listed		Silent mutation	no			0
Moxifloxacin	gyrA	c.1644G>A	gyrA_c.1644G>A	1	synonymous_variant	(see "Genomic_coordinates" sheet)	1	NA	NA	NA	1	0	4001	18535	0.0002	0	0.0014	1	0.9998	1	1	0.025	1	NA	NA	NA	NA	NA	NA	NA	NA	NA	NA	NA	NA	FALSE	FALSE	Inf	0.1188	Inf	NA	NA	NA	NA	NA	NA	3) Uncertain significance	3) Uncertain significance	ALL+WHO	3) Uncertain significance	NA	NA	NA	NA	NA	NA	NA	NA	NA	NA	NA	NA	NA	NA	NA	NA	NA	NA	NA	NA	NA	NA	NA	NA	NA	NA	NA	NA	NA	NA	NA	0	0	0	0	0	0	0	NA	NA	NA	NA	NA	NA	NA	NA	NA	NA						Silent mutation	4) Not assoc w R - Interim		Now listed		Silent mutation	no			0
Moxifloxacin	gyrA	c.1645_1647delTTGinsCTC	gyrA_c.1645_1647delTTGinsCTC	1	synonymous_variant	(see "Genomic_coordinates" sheet)	NA	NA	NA	NA	0	1	4002	18534	0	0	0.0009	0.9999	0.9997	1	0	0	0.975	NA	NA	NA	NA	NA	NA	NA	NA	NA	NA	NA	NA	FALSE	FALSE	0	0	180.12	NA	NA	NA	NA	NA	NA	3) Uncertain significance	3) Uncertain significance	ALL+WHO	3) Uncertain significance	NA	NA	NA	NA	0	1	1742	6639	0	0	0.0021	0.9998	0.9992	1	0	0	0.975	NA	NA	NA	NA	NA	NA	NA	NA	NA	NA	NA	NA	FALSE	FALSE	0	0	0	0	0	0	0	0	0	148.315	NA	NA	NA	NA	NA	NA	NA						Silent mutation	4) Not assoc w R - Interim		Now listed		Silent mutation	no			0
Moxifloxacin	gyrA	c.1647G>A	gyrA_c.1647G>A	1	synonymous_variant	(see "Genomic_coordinates" sheet)	1	NA	NA	NA	11	56	3991	18479	0.0027	0.0014	0.0049	0.997	0.9961	0.9977	0.1642	0.0849	0.2748	NA	NA	NA	NA	NA	NA	NA	NA	NA	NA	NA	NA	FALSE	FALSE	0.9095	0.4292	1.7565	NA	NA	NA	NA	NA	NA	3) Uncertain significance	3) Uncertain significance	ALL+WHO	3) Uncertain significance	1	NA	NA	NA	7	27	1735	6613	0.004	0.0016	0.0083	0.9959	0.9941	0.9973	0.2059	0.087	0.379	NA	NA	NA	NA	NA	NA	NA	NA	NA	NA	NA	NA	FALSE	FALSE	0	0	0	0	0	0	0	0.9882	0.3627	2.331	NA	NA	NA	NA	NA	NA	79						Silent mutation	4) Not assoc w R - Interim		Now listed		Silent mutation	no			0
Moxifloxacin	gyrA	c.1656C>T	gyrA_c.1656C>T	1	synonymous_variant	(see "Genomic_coordinates" sheet)	1	NA	NA	NA	0	5	4002	18530	0	0	0.0009	0.9997	0.9994	0.9999	0	0	0.5218	NA	NA	NA	NA	NA	NA	NA	NA	NA	NA	NA	NA	FALSE	FALSE	0	0	5.0547	NA	NA	NA	NA	NA	NA	3) Uncertain significance	3) Uncertain significance	ALL+WHO	3) Uncertain significance	1	NA	NA	NA	0	3	1742	6637	0	0	0.0021	0.9995	0.9987	0.9999	0	0	0.7076	NA	NA	NA	NA	NA	NA	NA	NA	NA	NA	NA	NA	FALSE	FALSE	0	0	0	0	0	0	0	0	0	9.2279	NA	NA	NA	NA	NA	NA	2						Silent mutation	4) Not assoc w R - Interim		Now listed		Silent mutation	no			0
Moxifloxacin	gyrA	c.165G>T	gyrA_c.165G>T	1	synonymous_variant	(see "Genomic_coordinates" sheet)	1	NA	NA	NA	0	1	4002	18534	0	0	0.0009	0.9999	0.9997	1	0	0	0.975	NA	NA	NA	NA	NA	NA	NA	NA	NA	NA	NA	NA	FALSE	FALSE	0	0	180.12	NA	NA	NA	NA	NA	NA	3) Uncertain significance	3) Uncertain significance	ALL+WHO	3) Uncertain significance	1	NA	NA	NA	0	1	1742	6639	0	0	0.0021	0.9998	0.9992	1	0	0	0.975	NA	NA	NA	NA	NA	NA	NA	NA	NA	NA	NA	NA	FALSE	FALSE	0	0	0	0	0	0	0	0	0	148.315	NA	NA	NA	NA	NA	NA	NA						Silent mutation	4) Not assoc w R - Interim		Now listed		Silent mutation	no			0
Moxifloxacin	gyrA	c.1665C>G	gyrA_c.1665C>G	1	synonymous_variant	(see "Genomic_coordinates" sheet)	NA	NA	NA	NA	0	1	4002	18534	0	0	0.0009	0.9999	0.9997	1	0	0	0.975	NA	NA	NA	NA	NA	NA	NA	NA	NA	NA	NA	NA	FALSE	FALSE	0	0	180.12	NA	NA	NA	NA	NA	NA	3) Uncertain significance	3) Uncertain significance	ALL+WHO	3) Uncertain significance	NA	NA	NA	NA	0	1	1742	6639	0	0	0.0021	0.9998	0.9992	1	0	0	0.975	NA	NA	NA	NA	NA	NA	NA	NA	NA	NA	NA	NA	FALSE	FALSE	0	0	0	0	0	0	0	0	0	148.315	NA	NA	NA	NA	NA	NA	7						Silent mutation	4) Not assoc w R - Interim		Now listed		Silent mutation	no			0
Moxifloxacin	gyrA	c.1677C>T	gyrA_c.1677C>T	1	synonymous_variant	(see "Genomic_coordinates" sheet)	1	NA	NA	NA	0	25	4002	18510	0	0	0.0009	0.9987	0.998	0.9991	0	0	0.1372	NA	NA	NA	NA	NA	NA	NA	NA	NA	NA	NA	NA	FALSE	FALSE	0	0	0.7358	NA	NA	NA	NA	NA	NA	3) Uncertain significance	3) Uncertain significance	ALL+WHO	3) Uncertain significance	1	NA	NA	NA	0	15	1742	6625	0	0	0.0021	0.9977	0.9963	0.9987	0	0	0.218	NA	NA	NA	NA	NA	NA	NA	NA	NA	NA	NA	NA	FALSE	FALSE	0	0	0	0	0	0	0	0	0	1.0617	NA	NA	NA	NA	NA	NA	32						Silent mutation	4) Not assoc w R - Interim		Now listed		Silent mutation	no			0
Moxifloxacin	gyrA	c.1680G>C	gyrA_c.1680G>C	1	synonymous_variant	(see "Genomic_coordinates" sheet)	NA	NA	NA	NA	0	1	4002	18534	0	0	0.0009	0.9999	0.9997	1	0	0	0.975	NA	NA	NA	NA	NA	NA	NA	NA	NA	NA	NA	NA	FALSE	FALSE	0	0	180.12	NA	NA	NA	NA	NA	NA	3) Uncertain significance	3) Uncertain significance	ALL+WHO	3) Uncertain significance	NA	NA	NA	NA	0	1	1742	6639	0	0	0.0021	0.9998	0.9992	1	0	0	0.975	NA	NA	NA	NA	NA	NA	NA	NA	NA	NA	NA	NA	FALSE	FALSE	0	0	0	0	0	0	0	0	0	148.315	NA	NA	NA	NA	NA	NA	NA						Silent mutation	4) Not assoc w R - Interim		Now listed		Silent mutation	no			0
Moxifloxacin	gyrA	c.1689C>T	gyrA_c.1689C>T	1	synonymous_variant	(see "Genomic_coordinates" sheet)	1	NA	NA	NA	0	2	4002	18533	0	0	0.0009	0.9999	0.9996	1	0	0	0.8419	NA	NA	NA	NA	NA	NA	NA	NA	NA	NA	NA	NA	FALSE	FALSE	0	0	24.6628	NA	NA	NA	NA	NA	NA	3) Uncertain significance	3) Uncertain significance	ALL+WHO	3) Uncertain significance	NA	NA	NA	NA	NA	NA	NA	NA	NA	NA	NA	NA	NA	NA	NA	NA	NA	NA	NA	NA	NA	NA	NA	NA	NA	NA	NA	NA	NA	NA	NA	0	0	0	0	0	0	0	NA	NA	NA	NA	NA	NA	NA	NA	NA	4						Silent mutation	4) Not assoc w R - Interim		Now listed		Silent mutation	no			0
Moxifloxacin	gyrA	c.168C>G	gyrA_c.168C>G	1	synonymous_variant	(see "Genomic_coordinates" sheet)	1	NA	NA	NA	0	1	4002	18534	0	0	0.0009	0.9999	0.9997	1	0	0	0.975	NA	NA	NA	NA	NA	NA	NA	NA	NA	NA	NA	NA	FALSE	FALSE	0	0	180.12	NA	NA	NA	NA	NA	NA	3) Uncertain significance	3) Uncertain significance	ALL+WHO	3) Uncertain significance	NA	NA	NA	NA	NA	NA	NA	NA	NA	NA	NA	NA	NA	NA	NA	NA	NA	NA	NA	NA	NA	NA	NA	NA	NA	NA	NA	NA	NA	NA	NA	0	0	0	0	0	0	0	NA	NA	NA	NA	NA	NA	NA	NA	NA	1						Silent mutation	4) Not assoc w R - Interim		Now listed		Silent mutation	no			0
Moxifloxacin	gyrA	c.1692C>T	gyrA_c.1692C>T	1	synonymous_variant	(see "Genomic_coordinates" sheet)	1	NA	NA	NA	0	2	4002	18533	0	0	0.0009	0.9999	0.9996	1	0	0	0.8419	NA	NA	NA	NA	NA	NA	NA	NA	NA	NA	NA	NA	FALSE	FALSE	0	0	24.6628	NA	NA	NA	NA	NA	NA	3) Uncertain significance	3) Uncertain significance	ALL+WHO	3) Uncertain significance	NA	NA	NA	NA	NA	NA	NA	NA	NA	NA	NA	NA	NA	NA	NA	NA	NA	NA	NA	NA	NA	NA	NA	NA	NA	NA	NA	NA	NA	NA	NA	0	0	0	0	0	0	0	NA	NA	NA	NA	NA	NA	NA	NA	NA	2						Silent mutation	4) Not assoc w R - Interim		Now listed		Silent mutation	no			0
Moxifloxacin	gyrA	c.1704G>A	gyrA_c.1704G>A	1	synonymous_variant	(see "Genomic_coordinates" sheet)	1	NA	NA	NA	0	3	4002	18532	0	0	0.0009	0.9998	0.9995	1	0	0	0.7076	NA	NA	NA	NA	NA	NA	NA	NA	NA	NA	NA	NA	FALSE	FALSE	0	0	11.2104	NA	NA	NA	NA	NA	NA	3) Uncertain significance	3) Uncertain significance	ALL+WHO	3) Uncertain significance	NA	NA	NA	NA	NA	NA	NA	NA	NA	NA	NA	NA	NA	NA	NA	NA	NA	NA	NA	NA	NA	NA	NA	NA	NA	NA	NA	NA	NA	NA	NA	0	0	0	0	0	0	0	NA	NA	NA	NA	NA	NA	NA	NA	NA	2						Silent mutation	4) Not assoc w R - Interim		Now listed		Silent mutation	no			0
Moxifloxacin	gyrA	c.1716C>G	gyrA_c.1716C>G	1	synonymous_variant	(see "Genomic_coordinates" sheet)	NA	NA	NA	NA	1	1	4001	18534	0.0002	0	0.0014	0.9999	0.9997	1	0.5	0.0126	0.9874	NA	NA	NA	NA	NA	NA	NA	NA	NA	NA	NA	NA	FALSE	FALSE	4.6323	0.059	362.547	NA	NA	NA	NA	NA	NA	3) Uncertain significance	3) Uncertain significance	ALL+WHO	3) Uncertain significance	NA	NA	NA	NA	0	1	1742	6639	0	0	0.0021	0.9998	0.9992	1	0	0	0.975	NA	NA	NA	NA	NA	NA	NA	NA	NA	NA	NA	NA	FALSE	FALSE	0	0	0	0	0	0	0	0	0	148.315	NA	NA	NA	NA	NA	NA	1						Silent mutation	4) Not assoc w R - Interim		Now listed		Silent mutation	no			0
Moxifloxacin	gyrA	c.1722A>C	gyrA_c.1722A>C	1	synonymous_variant	(see "Genomic_coordinates" sheet)	NA	NA	NA	NA	0	1	4002	18534	0	0	0.0009	0.9999	0.9997	1	0	0	0.975	NA	NA	NA	NA	NA	NA	NA	NA	NA	NA	NA	NA	FALSE	FALSE	0	0	180.12	NA	NA	NA	NA	NA	NA	3) Uncertain significance	3) Uncertain significance	ALL+WHO	3) Uncertain significance	NA	NA	NA	NA	0	1	1742	6639	0	0	0.0021	0.9998	0.9992	1	0	0	0.975	NA	NA	NA	NA	NA	NA	NA	NA	NA	NA	NA	NA	FALSE	FALSE	0	0	0	0	0	0	0	0	0	148.315	NA	NA	NA	NA	NA	NA	2						Silent mutation	4) Not assoc w R - Interim		Now listed		Silent mutation	no			0
Moxifloxacin	gyrA	c.1734G>A	gyrA_c.1734G>A	1	synonymous_variant	(see "Genomic_coordinates" sheet)	1	NA	NA	NA	0	1	4002	18534	0	0	0.0009	0.9999	0.9997	1	0	0	0.975	NA	NA	NA	NA	NA	NA	NA	NA	NA	NA	NA	NA	FALSE	FALSE	0	0	180.12	NA	NA	NA	NA	NA	NA	3) Uncertain significance	3) Uncertain significance	ALL+WHO	3) Uncertain significance	1	NA	NA	NA	0	1	1742	6639	0	0	0.0021	0.9998	0.9992	1	0	0	0.975	NA	NA	NA	NA	NA	NA	NA	NA	NA	NA	NA	NA	FALSE	FALSE	0	0	0	0	0	0	0	0	0	148.315	NA	NA	NA	NA	NA	NA	NA						Silent mutation	4) Not assoc w R - Interim		Now listed		Silent mutation	no			0
Moxifloxacin	gyrA	c.1740G>A	gyrA_c.1740G>A	1	synonymous_variant	(see "Genomic_coordinates" sheet)	1	NA	NA	NA	0	4	4002	18531	0	0	0.0009	0.9998	0.9994	0.9999	0	0	0.6024	NA	NA	NA	NA	NA	NA	NA	NA	NA	NA	NA	NA	FALSE	FALSE	0	0	7.0168	NA	NA	NA	NA	NA	NA	3) Uncertain significance	3) Uncertain significance	ALL+WHO	3) Uncertain significance	NA	NA	NA	NA	NA	NA	NA	NA	NA	NA	NA	NA	NA	NA	NA	NA	NA	NA	NA	NA	NA	NA	NA	NA	NA	NA	NA	NA	NA	NA	NA	0	0	0	0	0	0	0	NA	NA	NA	NA	NA	NA	NA	NA	NA	1						Silent mutation	4) Not assoc w R - Interim		Now listed		Silent mutation	no			0
Moxifloxacin	gyrA	c.1746C>T	gyrA_c.1746C>T	1	synonymous_variant	(see "Genomic_coordinates" sheet)	NA	NA	NA	NA	3	126	3999	18409	0.0007	0.0002	0.0022	0.9932	0.9919	0.9943	0.0233	0.0048	0.0665	NA	NA	NA	NA	NA	NA	NA	NA	NA	NA	NA	NA	FALSE	TRUE	0.1096	0.0223	0.328	NA	NA	NA	NA	NA	NA	5) Not assoc w R	5) Not assoc w R	WHO	5) Not assoc w R	NA	NA	NA	NA	0	59	1742	6581	0	0	0.0021	0.9911	0.9886	0.9932	0	0	0.0606	NA	NA	NA	NA	NA	NA	NA	NA	NA	NA	NA	NA	FALSE	TRUE	0	1	1	0	0	0	0	0	0	0.2441	NA	NA	NA	NA	NA	NA	187							5) Not assoc w R		Now listed		Silent mutation	no			0
Moxifloxacin	gyrA	c.174A>G	gyrA_c.174A>G	1	synonymous_variant	(see "Genomic_coordinates" sheet)	1	NA	NA	NA	0	1	4002	18534	0	0	0.0009	0.9999	0.9997	1	0	0	0.975	NA	NA	NA	NA	NA	NA	NA	NA	NA	NA	NA	NA	FALSE	FALSE	0	0	180.12	NA	NA	NA	NA	NA	NA	3) Uncertain significance	3) Uncertain significance	ALL+WHO	3) Uncertain significance	NA	NA	NA	NA	NA	NA	NA	NA	NA	NA	NA	NA	NA	NA	NA	NA	NA	NA	NA	NA	NA	NA	NA	NA	NA	NA	NA	NA	NA	NA	NA	0	0	0	0	0	0	0	NA	NA	NA	NA	NA	NA	NA	NA	NA	1						Silent mutation	4) Not assoc w R - Interim		Now listed		Silent mutation	no			0
Moxifloxacin	gyrA	c.1755C>G	gyrA_c.1755C>G	1	synonymous_variant	(see "Genomic_coordinates" sheet)	1	NA	NA	NA	0	1	4002	18534	0	0	0.0009	0.9999	0.9997	1	0	0	0.975	NA	NA	NA	NA	NA	NA	NA	NA	NA	NA	NA	NA	FALSE	FALSE	0	0	180.12	NA	NA	NA	NA	NA	NA	3) Uncertain significance	3) Uncertain significance	ALL+WHO	3) Uncertain significance	1	NA	NA	NA	0	1	1742	6639	0	0	0.0021	0.9998	0.9992	1	0	0	0.975	NA	NA	NA	NA	NA	NA	NA	NA	NA	NA	NA	NA	FALSE	FALSE	0	0	0	0	0	0	0	0	0	148.315	NA	NA	NA	NA	NA	NA	1						Silent mutation	4) Not assoc w R - Interim		Now listed		Silent mutation	no			0
Moxifloxacin	gyrA	c.1755C>T	gyrA_c.1755C>T	1	synonymous_variant	(see "Genomic_coordinates" sheet)	1	NA	NA	NA	0	1	4002	18534	0	0	0.0009	0.9999	0.9997	1	0	0	0.975	NA	NA	NA	NA	NA	NA	NA	NA	NA	NA	NA	NA	FALSE	FALSE	0	0	180.12	NA	NA	NA	NA	NA	NA	3) Uncertain significance	3) Uncertain significance	ALL+WHO	3) Uncertain significance	NA	NA	NA	NA	NA	NA	NA	NA	NA	NA	NA	NA	NA	NA	NA	NA	NA	NA	NA	NA	NA	NA	NA	NA	NA	NA	NA	NA	NA	NA	NA	0	0	0	0	0	0	0	NA	NA	NA	NA	NA	NA	NA	NA	NA	1						Silent mutation	4) Not assoc w R - Interim		Now listed		Silent mutation	no			0
Moxifloxacin	gyrA	c.1785C>T	gyrA_c.1785C>T	1	synonymous_variant	(see "Genomic_coordinates" sheet)	NA	NA	NA	NA	0	1	4002	18534	0	0	0.0009	0.9999	0.9997	1	0	0	0.975	NA	NA	NA	NA	NA	NA	NA	NA	NA	NA	NA	NA	FALSE	FALSE	0	0	180.12	NA	NA	NA	NA	NA	NA	3) Uncertain significance	3) Uncertain significance	ALL+WHO	3) Uncertain significance	NA	NA	NA	NA	0	1	1742	6639	0	0	0.0021	0.9998	0.9992	1	0	0	0.975	NA	NA	NA	NA	NA	NA	NA	NA	NA	NA	NA	NA	FALSE	FALSE	0	0	0	0	0	0	0	0	0	148.315	NA	NA	NA	NA	NA	NA	NA						Silent mutation	4) Not assoc w R - Interim		Now listed		Silent mutation	no			0
Moxifloxacin	gyrA	c.1788G>A	gyrA_c.1788G>A	1	synonymous_variant	(see "Genomic_coordinates" sheet)	1	NA	NA	NA	1	7	4001	18528	0.0002	0	0.0014	0.9996	0.9992	0.9998	0.125	0.0032	0.5265	NA	NA	NA	NA	NA	NA	NA	NA	NA	NA	NA	NA	FALSE	FALSE	0.6615	0.0147	5.1516	NA	NA	NA	NA	NA	NA	3) Uncertain significance	3) Uncertain significance	ALL+WHO	3) Uncertain significance	1	NA	NA	NA	1	4	1741	6636	0.0006	0	0.0032	0.9994	0.9985	0.9998	0.2	0.0051	0.7164	NA	NA	NA	NA	NA	NA	NA	NA	NA	NA	NA	NA	FALSE	FALSE	0	0	0	0	0	0	0	0.9529	0.0193	9.6348	NA	NA	NA	NA	NA	NA	9						Silent mutation	4) Not assoc w R - Interim		Now listed		Silent mutation	no			0
Moxifloxacin	gyrA	c.1791C>T	gyrA_c.1791C>T	1	synonymous_variant	(see "Genomic_coordinates" sheet)	1	NA	NA	NA	1	0	4001	18535	0.0002	0	0.0014	1	0.9998	1	1	0.025	1	NA	NA	NA	NA	NA	NA	NA	NA	NA	NA	NA	NA	FALSE	FALSE	Inf	0.1188	Inf	NA	NA	NA	NA	NA	NA	3) Uncertain significance	3) Uncertain significance	ALL+WHO	3) Uncertain significance	NA	NA	NA	NA	NA	NA	NA	NA	NA	NA	NA	NA	NA	NA	NA	NA	NA	NA	NA	NA	NA	NA	NA	NA	NA	NA	NA	NA	NA	NA	NA	0	0	0	0	0	0	0	NA	NA	NA	NA	NA	NA	NA	NA	NA	NA						Silent mutation	4) Not assoc w R - Interim		Now listed		Silent mutation	no			0
Moxifloxacin	gyrA	c.1797G>C	gyrA_c.1797G>C	1	synonymous_variant	(see "Genomic_coordinates" sheet)	1	NA	NA	NA	0	1	4002	18534	0	0	0.0009	0.9999	0.9997	1	0	0	0.975	NA	NA	NA	NA	NA	NA	NA	NA	NA	NA	NA	NA	FALSE	FALSE	0	0	180.12	NA	NA	NA	NA	NA	NA	3) Uncertain significance	3) Uncertain significance	ALL+WHO	3) Uncertain significance	NA	NA	NA	NA	NA	NA	NA	NA	NA	NA	NA	NA	NA	NA	NA	NA	NA	NA	NA	NA	NA	NA	NA	NA	NA	NA	NA	NA	NA	NA	NA	0	0	0	0	0	0	0	NA	NA	NA	NA	NA	NA	NA	NA	NA	NA						Silent mutation	4) Not assoc w R - Interim		Now listed		Silent mutation	no			0
Moxifloxacin	gyrA	c.1800A>G	gyrA_c.1800A>G	1	synonymous_variant	(see "Genomic_coordinates" sheet)	NA	NA	NA	NA	0	1	4002	18534	0	0	0.0009	0.9999	0.9997	1	0	0	0.975	NA	NA	NA	NA	NA	NA	NA	NA	NA	NA	NA	NA	FALSE	FALSE	0	0	180.12	NA	NA	NA	NA	NA	NA	3) Uncertain significance	3) Uncertain significance	ALL+WHO	3) Uncertain significance	NA	NA	NA	NA	0	1	1742	6639	0	0	0.0021	0.9998	0.9992	1	0	0	0.975	NA	NA	NA	NA	NA	NA	NA	NA	NA	NA	NA	NA	FALSE	FALSE	0	0	0	0	0	0	0	0	0	148.315	NA	NA	NA	NA	NA	NA	8						Silent mutation	4) Not assoc w R - Interim		Now listed		Silent mutation	no			0
Moxifloxacin	gyrA	c.1803C>G	gyrA_c.1803C>G	1	synonymous_variant	(see "Genomic_coordinates" sheet)	1	NA	NA	NA	0	1	4002	18534	0	0	0.0009	0.9999	0.9997	1	0	0	0.975	NA	NA	NA	NA	NA	NA	NA	NA	NA	NA	NA	NA	FALSE	FALSE	0	0	180.12	NA	NA	NA	NA	NA	NA	3) Uncertain significance	3) Uncertain significance	ALL+WHO	3) Uncertain significance	NA	NA	NA	NA	NA	NA	NA	NA	NA	NA	NA	NA	NA	NA	NA	NA	NA	NA	NA	NA	NA	NA	NA	NA	NA	NA	NA	NA	NA	NA	NA	0	0	0	0	0	0	0	NA	NA	NA	NA	NA	NA	NA	NA	NA	1						Silent mutation	4) Not assoc w R - Interim		Now listed		Silent mutation	no			0
Moxifloxacin	gyrA	c.1809G>A	gyrA_c.1809G>A	1	synonymous_variant	(see "Genomic_coordinates" sheet)	1	NA	NA	NA	0	1	4002	18534	0	0	0.0009	0.9999	0.9997	1	0	0	0.975	NA	NA	NA	NA	NA	NA	NA	NA	NA	NA	NA	NA	FALSE	FALSE	0	0	180.12	NA	NA	NA	NA	NA	NA	3) Uncertain significance	3) Uncertain significance	ALL+WHO	3) Uncertain significance	NA	NA	NA	NA	NA	NA	NA	NA	NA	NA	NA	NA	NA	NA	NA	NA	NA	NA	NA	NA	NA	NA	NA	NA	NA	NA	NA	NA	NA	NA	NA	0	0	0	0	0	0	0	NA	NA	NA	NA	NA	NA	NA	NA	NA	NA						Silent mutation	4) Not assoc w R - Interim		Now listed		Silent mutation	no			0
Moxifloxacin	gyrA	c.1821C>G	gyrA_c.1821C>G	1	synonymous_variant	(see "Genomic_coordinates" sheet)	1	NA	NA	NA	0	1	4002	18534	0	0	0.0009	0.9999	0.9997	1	0	0	0.975	NA	NA	NA	NA	NA	NA	NA	NA	NA	NA	NA	NA	FALSE	FALSE	0	0	180.12	NA	NA	NA	NA	NA	NA	3) Uncertain significance	3) Uncertain significance	ALL+WHO	3) Uncertain significance	NA	NA	NA	NA	NA	NA	NA	NA	NA	NA	NA	NA	NA	NA	NA	NA	NA	NA	NA	NA	NA	NA	NA	NA	NA	NA	NA	NA	NA	NA	NA	0	0	0	0	0	0	0	NA	NA	NA	NA	NA	NA	NA	NA	NA	1						Silent mutation	4) Not assoc w R - Interim		Now listed		Silent mutation	no			0
Moxifloxacin	gyrA	c.1821C>T	gyrA_c.1821C>T	1	synonymous_variant	(see "Genomic_coordinates" sheet)	1	NA	NA	NA	3	6	3999	18529	0.0007	0.0002	0.0022	0.9997	0.9993	0.9999	0.3333	0.0749	0.7007	NA	NA	NA	NA	NA	NA	NA	NA	NA	NA	NA	NA	FALSE	FALSE	2.3167	0.3747	10.8496	NA	NA	NA	NA	NA	NA	3) Uncertain significance	3) Uncertain significance	ALL+WHO	3) Uncertain significance	1	NA	NA	NA	3	5	1739	6635	0.0017	0.0004	0.005	0.9992	0.9982	0.9998	0.375	0.0852	0.7551	NA	NA	NA	NA	NA	NA	NA	NA	NA	NA	NA	NA	FALSE	FALSE	0	0	0	0	0	0	0	2.2892	0.3551	11.7805	NA	NA	NA	NA	NA	NA	6						Silent mutation	4) Not assoc w R - Interim		Now listed		Silent mutation	no			0
Moxifloxacin	gyrA	c.1824C>T	gyrA_c.1824C>T	1	synonymous_variant	(see "Genomic_coordinates" sheet)	1	NA	NA	NA	3	11	3999	18524	0.0007	0.0002	0.0022	0.9994	0.9989	0.9997	0.2143	0.0466	0.508	NA	NA	NA	NA	NA	NA	NA	NA	NA	NA	NA	NA	FALSE	FALSE	1.2633	0.2262	4.7853	NA	NA	NA	NA	NA	NA	3) Uncertain significance	3) Uncertain significance	ALL+WHO	3) Uncertain significance	1	NA	NA	NA	2	5	1740	6635	0.0011	0.0001	0.0041	0.9992	0.9982	0.9998	0.2857	0.0367	0.7096	NA	NA	NA	NA	NA	NA	NA	NA	NA	NA	NA	NA	FALSE	FALSE	0	0	0	0	0	0	0	1.5253	0.1451	9.3261	NA	NA	NA	NA	NA	NA	7						Silent mutation	4) Not assoc w R - Interim		Now listed		Silent mutation	no			0
Moxifloxacin	gyrA	c.1827C>A	gyrA_c.1827C>A	1	synonymous_variant	(see "Genomic_coordinates" sheet)	1	NA	NA	NA	5	1	3997	18534	0.0012	0.0004	0.0029	0.9999	0.9997	1	0.8333	0.3588	0.9958	NA	NA	NA	NA	NA	NA	NA	NA	NA	NA	NA	NA	FALSE	FALSE	23.1849	2.593	1089.89	NA	NA	NA	NA	NA	NA	3) Uncertain significance	3) Uncertain significance	ALL+WHO	3) Uncertain significance	NA	NA	NA	NA	2	0	1740	6640	0.0011	0.0001	0.0041	1	0.9994	1	1	0.1581	1	NA	NA	NA	NA	NA	NA	NA	NA	NA	NA	NA	NA	FALSE	FALSE	0	0	0	0	0	0	0	Inf	0.7161	Inf	NA	NA	NA	NA	NA	NA	NA						Silent mutation	4) Not assoc w R - Interim		Now listed		Silent mutation	no			0
Moxifloxacin	gyrA	c.1836C>T	gyrA_c.1836C>T	1	synonymous_variant	(see "Genomic_coordinates" sheet)	1	NA	NA	NA	0	1	4002	18534	0	0	0.0009	0.9999	0.9997	1	0	0	0.975	NA	NA	NA	NA	NA	NA	NA	NA	NA	NA	NA	NA	FALSE	FALSE	0	0	180.12	NA	NA	NA	NA	NA	NA	3) Uncertain significance	3) Uncertain significance	ALL+WHO	3) Uncertain significance	NA	NA	NA	NA	NA	NA	NA	NA	NA	NA	NA	NA	NA	NA	NA	NA	NA	NA	NA	NA	NA	NA	NA	NA	NA	NA	NA	NA	NA	NA	NA	0	0	0	0	0	0	0	NA	NA	NA	NA	NA	NA	NA	NA	NA	NA						Silent mutation	4) Not assoc w R - Interim		Now listed		Silent mutation	no			0
Moxifloxacin	gyrA	c.1842T>C	gyrA_c.1842T>C	1	synonymous_variant	(see "Genomic_coordinates" sheet)	NA	NA	NA	NA	71	1610	3931	16925	0.0177	0.0139	0.0223	0.9131	0.909	0.9172	0.0422	0.0331	0.053	NA	NA	NA	NA	NA	NA	NA	NA	NA	NA	NA	NA	FALSE	TRUE	0.1899	0.1472	0.2416	NA	NA	NA	NA	NA	NA	5) Not assoc w R	5) Not assoc w R	WHO	5) Not assoc w R	NA	NA	NA	NA	34	747	1708	5893	0.0195	0.0136	0.0272	0.8875	0.8797	0.895	0.0435	0.0303	0.0603	NA	NA	NA	NA	NA	NA	NA	NA	NA	NA	NA	NA	FALSE	TRUE	1	1	1	0	0	0	0	0.157	0.1075	0.2225	NA	NA	NA	NA	NA	NA	3375							5) Not assoc w R		Now listed		Silent mutation	no			0
Moxifloxacin	gyrA	c.1848C>T	gyrA_c.1848C>T	1	synonymous_variant	(see "Genomic_coordinates" sheet)	1	NA	NA	NA	0	1	4002	18534	0	0	0.0009	0.9999	0.9997	1	0	0	0.975	NA	NA	NA	NA	NA	NA	NA	NA	NA	NA	NA	NA	FALSE	FALSE	0	0	180.12	NA	NA	NA	NA	NA	NA	3) Uncertain significance	3) Uncertain significance	ALL+WHO	3) Uncertain significance	NA	NA	NA	NA	NA	NA	NA	NA	NA	NA	NA	NA	NA	NA	NA	NA	NA	NA	NA	NA	NA	NA	NA	NA	NA	NA	NA	NA	NA	NA	NA	0	0	0	0	0	0	0	NA	NA	NA	NA	NA	NA	NA	NA	NA	1						Silent mutation	4) Not assoc w R - Interim		Now listed		Silent mutation	no			0
Moxifloxacin	gyrA	c.1851C>T	gyrA_c.1851C>T	1	synonymous_variant	(see "Genomic_coordinates" sheet)	1	NA	NA	NA	0	2	4002	18533	0	0	0.0009	0.9999	0.9996	1	0	0	0.8419	NA	NA	NA	NA	NA	NA	NA	NA	NA	NA	NA	NA	FALSE	FALSE	0	0	24.6628	NA	NA	NA	NA	NA	NA	3) Uncertain significance	3) Uncertain significance	ALL+WHO	3) Uncertain significance	1	NA	NA	NA	0	1	1742	6639	0	0	0.0021	0.9998	0.9992	1	0	0	0.975	NA	NA	NA	NA	NA	NA	NA	NA	NA	NA	NA	NA	FALSE	FALSE	0	0	0	0	0	0	0	0	0	148.315	NA	NA	NA	NA	NA	NA	2						Silent mutation	4) Not assoc w R - Interim		Now listed		Silent mutation	no			0
Moxifloxacin	gyrA	c.1857C>T	gyrA_c.1857C>T	1	synonymous_variant	(see "Genomic_coordinates" sheet)	1	NA	NA	NA	0	3	4002	18532	0	0	0.0009	0.9998	0.9995	1	0	0	0.7076	NA	NA	NA	NA	NA	NA	NA	NA	NA	NA	NA	NA	FALSE	FALSE	0	0	11.2104	NA	NA	NA	NA	NA	NA	3) Uncertain significance	3) Uncertain significance	ALL+WHO	3) Uncertain significance	1	NA	NA	NA	0	2	1742	6638	0	0	0.0021	0.9997	0.9989	1	0	0	0.8419	NA	NA	NA	NA	NA	NA	NA	NA	NA	NA	NA	NA	FALSE	FALSE	0	0	0	0	0	0	0	0	0	20.3051	NA	NA	NA	NA	NA	NA	2						Silent mutation	4) Not assoc w R - Interim		Now listed		Silent mutation	no			0
Moxifloxacin	gyrA	c.1863G>A	gyrA_c.1863G>A	1	synonymous_variant	(see "Genomic_coordinates" sheet)	NA	NA	NA	NA	1	0	4001	18535	0.0002	0	0.0014	1	0.9998	1	1	0.025	1	NA	NA	NA	NA	NA	NA	NA	NA	NA	NA	NA	NA	FALSE	FALSE	Inf	0.1188	Inf	NA	NA	NA	NA	NA	NA	3) Uncertain significance	3) Uncertain significance	ALL+WHO	3) Uncertain significance	NA	NA	NA	NA	NA	NA	NA	NA	NA	NA	NA	NA	NA	NA	NA	NA	NA	NA	NA	NA	NA	NA	NA	NA	NA	NA	NA	NA	NA	NA	NA	0	0	0	0	0	0	0	NA	NA	NA	NA	NA	NA	NA	NA	NA	1						Silent mutation	4) Not assoc w R - Interim		Now listed		Silent mutation	no			0
Moxifloxacin	gyrA	c.186C>G	gyrA_c.186C>G	1	synonymous_variant	(see "Genomic_coordinates" sheet)	1	NA	NA	NA	0	2	4002	18533	0	0	0.0009	0.9999	0.9996	1	0	0	0.8419	NA	NA	NA	NA	NA	NA	NA	NA	NA	NA	NA	NA	FALSE	FALSE	0	0	24.6628	NA	NA	NA	NA	NA	NA	3) Uncertain significance	3) Uncertain significance	ALL+WHO	3) Uncertain significance	NA	NA	NA	NA	NA	NA	NA	NA	NA	NA	NA	NA	NA	NA	NA	NA	NA	NA	NA	NA	NA	NA	NA	NA	NA	NA	NA	NA	NA	NA	NA	0	0	0	0	0	0	0	NA	NA	NA	NA	NA	NA	NA	NA	NA	4						Silent mutation	4) Not assoc w R - Interim		Now listed		Silent mutation	no			0
Moxifloxacin	gyrA	c.1881T>C	gyrA_c.1881T>C	1	synonymous_variant	(see "Genomic_coordinates" sheet)	NA	NA	NA	NA	0	1	4002	18534	0	0	0.0009	0.9999	0.9997	1	0	0	0.975	NA	NA	NA	NA	NA	NA	NA	NA	NA	NA	NA	NA	FALSE	FALSE	0	0	180.12	NA	NA	NA	NA	NA	NA	3) Uncertain significance	3) Uncertain significance	ALL+WHO	3) Uncertain significance	NA	NA	NA	NA	0	1	1742	6639	0	0	0.0021	0.9998	0.9992	1	0	0	0.975	NA	NA	NA	NA	NA	NA	NA	NA	NA	NA	NA	NA	FALSE	FALSE	0	0	0	0	0	0	0	0	0	148.315	NA	NA	NA	NA	NA	NA	8						Silent mutation	4) Not assoc w R - Interim		Now listed		Silent mutation	no			0
Moxifloxacin	gyrA	c.1884C>G	gyrA_c.1884C>G	1	synonymous_variant	(see "Genomic_coordinates" sheet)	NA	NA	NA	NA	1	0	4001	18535	0.0002	0	0.0014	1	0.9998	1	1	0.025	1	NA	NA	NA	NA	NA	NA	NA	NA	NA	NA	NA	NA	FALSE	FALSE	Inf	0.1188	Inf	NA	NA	NA	NA	NA	NA	3) Uncertain significance	3) Uncertain significance	ALL+WHO	3) Uncertain significance	NA	NA	NA	NA	NA	NA	NA	NA	NA	NA	NA	NA	NA	NA	NA	NA	NA	NA	NA	NA	NA	NA	NA	NA	NA	NA	NA	NA	NA	NA	NA	0	0	0	0	0	0	0	NA	NA	NA	NA	NA	NA	NA	NA	NA	NA						Silent mutation	4) Not assoc w R - Interim		Now listed		Silent mutation	no			0
Moxifloxacin	gyrA	c.1899A>G	gyrA_c.1899A>G	1	synonymous_variant	(see "Genomic_coordinates" sheet)	NA	NA	NA	NA	0	1	4002	18534	0	0	0.0009	0.9999	0.9997	1	0	0	0.975	NA	NA	NA	NA	NA	NA	NA	NA	NA	NA	NA	NA	FALSE	FALSE	0	0	180.12	NA	NA	NA	NA	NA	NA	3) Uncertain significance	3) Uncertain significance	ALL+WHO	3) Uncertain significance	NA	NA	NA	NA	0	1	1742	6639	0	0	0.0021	0.9998	0.9992	1	0	0	0.975	NA	NA	NA	NA	NA	NA	NA	NA	NA	NA	NA	NA	FALSE	FALSE	0	0	0	0	0	0	0	0	0	148.315	NA	NA	NA	NA	NA	NA	8						Silent mutation	4) Not assoc w R - Interim		Now listed		Silent mutation	no			0
Moxifloxacin	gyrA	c.1905C>G	gyrA_c.1905C>G	1	synonymous_variant	(see "Genomic_coordinates" sheet)	1	NA	NA	NA	0	1	4002	18534	0	0	0.0009	0.9999	0.9997	1	0	0	0.975	NA	NA	NA	NA	NA	NA	NA	NA	NA	NA	NA	NA	FALSE	FALSE	0	0	180.12	NA	NA	NA	NA	NA	NA	3) Uncertain significance	3) Uncertain significance	ALL+WHO	3) Uncertain significance	1	NA	NA	NA	0	1	1742	6639	0	0	0.0021	0.9998	0.9992	1	0	0	0.975	NA	NA	NA	NA	NA	NA	NA	NA	NA	NA	NA	NA	FALSE	FALSE	0	0	0	0	0	0	0	0	0	148.315	NA	NA	NA	NA	NA	NA	1						Silent mutation	4) Not assoc w R - Interim		Now listed		Silent mutation	no			0
Moxifloxacin	gyrA	c.1917C>T	gyrA_c.1917C>T	1	synonymous_variant	(see "Genomic_coordinates" sheet)	1	NA	NA	NA	0	4	4002	18531	0	0	0.0009	0.9998	0.9994	0.9999	0	0	0.6024	NA	NA	NA	NA	NA	NA	NA	NA	NA	NA	NA	NA	FALSE	FALSE	0	0	7.0168	NA	NA	NA	NA	NA	NA	3) Uncertain significance	3) Uncertain significance	ALL+WHO	3) Uncertain significance	NA	NA	NA	NA	NA	NA	NA	NA	NA	NA	NA	NA	NA	NA	NA	NA	NA	NA	NA	NA	NA	NA	NA	NA	NA	NA	NA	NA	NA	NA	NA	0	0	0	0	0	0	0	NA	NA	NA	NA	NA	NA	NA	NA	NA	1						Silent mutation	4) Not assoc w R - Interim		Now listed		Silent mutation	no			0
Moxifloxacin	gyrA	c.1920C>T	gyrA_c.1920C>T	1	synonymous_variant	(see "Genomic_coordinates" sheet)	1	NA	NA	NA	0	1	4002	18534	0	0	0.0009	0.9999	0.9997	1	0	0	0.975	NA	NA	NA	NA	NA	NA	NA	NA	NA	NA	NA	NA	FALSE	FALSE	0	0	180.12	NA	NA	NA	NA	NA	NA	3) Uncertain significance	3) Uncertain significance	ALL+WHO	3) Uncertain significance	NA	NA	NA	NA	NA	NA	NA	NA	NA	NA	NA	NA	NA	NA	NA	NA	NA	NA	NA	NA	NA	NA	NA	NA	NA	NA	NA	NA	NA	NA	NA	0	0	0	0	0	0	0	NA	NA	NA	NA	NA	NA	NA	NA	NA	3						Silent mutation	4) Not assoc w R - Interim		Now listed		Silent mutation	no			0
Moxifloxacin	gyrA	c.1926C>G	gyrA_c.1926C>G	1	synonymous_variant	(see "Genomic_coordinates" sheet)	1	NA	NA	NA	0	1	4002	18534	0	0	0.0009	0.9999	0.9997	1	0	0	0.975	NA	NA	NA	NA	NA	NA	NA	NA	NA	NA	NA	NA	FALSE	FALSE	0	0	180.12	NA	NA	NA	NA	NA	NA	3) Uncertain significance	3) Uncertain significance	ALL+WHO	3) Uncertain significance	1	NA	NA	NA	0	1	1742	6639	0	0	0.0021	0.9998	0.9992	1	0	0	0.975	NA	NA	NA	NA	NA	NA	NA	NA	NA	NA	NA	NA	FALSE	FALSE	0	0	0	0	0	0	0	0	0	148.315	NA	NA	NA	NA	NA	NA	1						Silent mutation	4) Not assoc w R - Interim		Now listed		Silent mutation	no			0
Moxifloxacin	gyrA	c.192C>T	gyrA_c.192C>T	1	synonymous_variant	(see "Genomic_coordinates" sheet)	1	NA	NA	NA	0	2	4002	18533	0	0	0.0009	0.9999	0.9996	1	0	0	0.8419	NA	NA	NA	NA	NA	NA	NA	NA	NA	NA	NA	NA	FALSE	FALSE	0	0	24.6628	NA	NA	NA	NA	NA	NA	3) Uncertain significance	3) Uncertain significance	ALL+WHO	3) Uncertain significance	1	NA	NA	NA	0	1	1742	6639	0	0	0.0021	0.9998	0.9992	1	0	0	0.975	NA	NA	NA	NA	NA	NA	NA	NA	NA	NA	NA	NA	FALSE	FALSE	0	0	0	0	0	0	0	0	0	148.315	NA	NA	NA	NA	NA	NA	1						Silent mutation	4) Not assoc w R - Interim		Now listed		Silent mutation	no			0
Moxifloxacin	gyrA	c.1932C>A	gyrA_c.1932C>A	1	synonymous_variant	(see "Genomic_coordinates" sheet)	1	NA	NA	NA	0	1	4002	18534	0	0	0.0009	0.9999	0.9997	1	0	0	0.975	NA	NA	NA	NA	NA	NA	NA	NA	NA	NA	NA	NA	FALSE	FALSE	0	0	180.12	NA	NA	NA	NA	NA	NA	3) Uncertain significance	3) Uncertain significance	ALL+WHO	3) Uncertain significance	1	NA	NA	NA	0	1	1742	6639	0	0	0.0021	0.9998	0.9992	1	0	0	0.975	NA	NA	NA	NA	NA	NA	NA	NA	NA	NA	NA	NA	FALSE	FALSE	0	0	0	0	0	0	0	0	0	148.315	NA	NA	NA	NA	NA	NA	NA						Silent mutation	4) Not assoc w R - Interim		Now listed		Silent mutation	no			0
Moxifloxacin	gyrA	c.1938C>T	gyrA_c.1938C>T	1	synonymous_variant	(see "Genomic_coordinates" sheet)	1	NA	NA	NA	0	1	4002	18534	0	0	0.0009	0.9999	0.9997	1	0	0	0.975	NA	NA	NA	NA	NA	NA	NA	NA	NA	NA	NA	NA	FALSE	FALSE	0	0	180.12	NA	NA	NA	NA	NA	NA	3) Uncertain significance	3) Uncertain significance	ALL+WHO	3) Uncertain significance	1	NA	NA	NA	0	1	1742	6639	0	0	0.0021	0.9998	0.9992	1	0	0	0.975	NA	NA	NA	NA	NA	NA	NA	NA	NA	NA	NA	NA	FALSE	FALSE	0	0	0	0	0	0	0	0	0	148.315	NA	NA	NA	NA	NA	NA	1						Silent mutation	4) Not assoc w R - Interim		Now listed		Silent mutation	no			0
Moxifloxacin	gyrA	c.1947G>A	gyrA_c.1947G>A	1	synonymous_variant	(see "Genomic_coordinates" sheet)	1	NA	NA	NA	0	1	4002	18534	0	0	0.0009	0.9999	0.9997	1	0	0	0.975	NA	NA	NA	NA	NA	NA	NA	NA	NA	NA	NA	NA	FALSE	FALSE	0	0	180.12	NA	NA	NA	NA	NA	NA	3) Uncertain significance	3) Uncertain significance	ALL+WHO	3) Uncertain significance	NA	NA	NA	NA	NA	NA	NA	NA	NA	NA	NA	NA	NA	NA	NA	NA	NA	NA	NA	NA	NA	NA	NA	NA	NA	NA	NA	NA	NA	NA	NA	0	0	0	0	0	0	0	NA	NA	NA	NA	NA	NA	NA	NA	NA	NA						Silent mutation	4) Not assoc w R - Interim		Now listed		Silent mutation	no			0
Moxifloxacin	gyrA	c.1959G>C	gyrA_c.1959G>C	1	synonymous_variant	(see "Genomic_coordinates" sheet)	NA	NA	NA	NA	2	153	4000	18382	0.0005	0.0001	0.0018	0.9917	0.9903	0.993	0.0129	0.0016	0.0458	NA	NA	NA	NA	NA	NA	NA	NA	NA	NA	NA	NA	FALSE	TRUE	0.0601	0.0072	0.2209	NA	NA	NA	NA	NA	NA	5) Not assoc w R	5) Not assoc w R	WHO	5) Not assoc w R	NA	NA	NA	NA	1	95	1741	6545	0.0006	0	0.0032	0.9857	0.9825	0.9884	0.0104	0.0003	0.0567	NA	NA	NA	NA	NA	NA	NA	NA	NA	NA	NA	NA	FALSE	TRUE	1	1	1	0	0	0	0	0.0396	0.001	0.2263	NA	NA	NA	NA	NA	NA	829							5) Not assoc w R		Now listed		Silent mutation	no			0
Moxifloxacin	gyrA	c.195C>G	gyrA_c.195C>G	1	synonymous_variant	(see "Genomic_coordinates" sheet)	1	NA	NA	NA	0	3	4002	18532	0	0	0.0009	0.9998	0.9995	1	0	0	0.7076	NA	NA	NA	NA	NA	NA	NA	NA	NA	NA	NA	NA	FALSE	FALSE	0	0	11.2104	NA	NA	NA	NA	NA	NA	3) Uncertain significance	3) Uncertain significance	ALL+WHO	3) Uncertain significance	1	NA	NA	NA	0	3	1742	6637	0	0	0.0021	0.9995	0.9987	0.9999	0	0	0.7076	NA	NA	NA	NA	NA	NA	NA	NA	NA	NA	NA	NA	FALSE	FALSE	0	0	0	0	0	0	0	0	0	9.2279	NA	NA	NA	NA	NA	NA	7						Silent mutation	4) Not assoc w R - Interim		Now listed		Silent mutation	no			0
Moxifloxacin	gyrA	c.1962C>G	gyrA_c.1962C>G	1	synonymous_variant	(see "Genomic_coordinates" sheet)	1	NA	NA	NA	0	2	4002	18533	0	0	0.0009	0.9999	0.9996	1	0	0	0.8419	NA	NA	NA	NA	NA	NA	NA	NA	NA	NA	NA	NA	FALSE	FALSE	0	0	24.6628	NA	NA	NA	NA	NA	NA	3) Uncertain significance	3) Uncertain significance	ALL+WHO	3) Uncertain significance	NA	NA	NA	NA	NA	NA	NA	NA	NA	NA	NA	NA	NA	NA	NA	NA	NA	NA	NA	NA	NA	NA	NA	NA	NA	NA	NA	NA	NA	NA	NA	0	0	0	0	0	0	0	NA	NA	NA	NA	NA	NA	NA	NA	NA	1						Silent mutation	4) Not assoc w R - Interim		Now listed		Silent mutation	no			0
Moxifloxacin	gyrA	c.1962C>T	gyrA_c.1962C>T	1	synonymous_variant	(see "Genomic_coordinates" sheet)	1	NA	NA	NA	0	1	4002	18534	0	0	0.0009	0.9999	0.9997	1	0	0	0.975	NA	NA	NA	NA	NA	NA	NA	NA	NA	NA	NA	NA	FALSE	FALSE	0	0	180.12	NA	NA	NA	NA	NA	NA	3) Uncertain significance	3) Uncertain significance	ALL+WHO	3) Uncertain significance	1	NA	NA	NA	0	1	1742	6639	0	0	0.0021	0.9998	0.9992	1	0	0	0.975	NA	NA	NA	NA	NA	NA	NA	NA	NA	NA	NA	NA	FALSE	FALSE	0	0	0	0	0	0	0	0	0	148.315	NA	NA	NA	NA	NA	NA	4						Silent mutation	4) Not assoc w R - Interim		Now listed		Silent mutation	no			0
Moxifloxacin	gyrA	c.1971C>T	gyrA_c.1971C>T	1	synonymous_variant	(see "Genomic_coordinates" sheet)	1	NA	NA	NA	0	1	4002	18534	0	0	0.0009	0.9999	0.9997	1	0	0	0.975	NA	NA	NA	NA	NA	NA	NA	NA	NA	NA	NA	NA	FALSE	FALSE	0	0	180.12	NA	NA	NA	NA	NA	NA	3) Uncertain significance	3) Uncertain significance	ALL+WHO	3) Uncertain significance	NA	NA	NA	NA	NA	NA	NA	NA	NA	NA	NA	NA	NA	NA	NA	NA	NA	NA	NA	NA	NA	NA	NA	NA	NA	NA	NA	NA	NA	NA	NA	0	0	0	0	0	0	0	NA	NA	NA	NA	NA	NA	NA	NA	NA	NA						Silent mutation	4) Not assoc w R - Interim		Now listed		Silent mutation	no			0
Moxifloxacin	gyrA	c.1977G>C	gyrA_c.1977G>C	1	synonymous_variant	(see "Genomic_coordinates" sheet)	1	NA	NA	NA	0	1	4002	18534	0	0	0.0009	0.9999	0.9997	1	0	0	0.975	NA	NA	NA	NA	NA	NA	NA	NA	NA	NA	NA	NA	FALSE	FALSE	0	0	180.12	NA	NA	NA	NA	NA	NA	3) Uncertain significance	3) Uncertain significance	ALL+WHO	3) Uncertain significance	NA	NA	NA	NA	NA	NA	NA	NA	NA	NA	NA	NA	NA	NA	NA	NA	NA	NA	NA	NA	NA	NA	NA	NA	NA	NA	NA	NA	NA	NA	NA	0	0	0	0	0	0	0	NA	NA	NA	NA	NA	NA	NA	NA	NA	1						Silent mutation	4) Not assoc w R - Interim		Now listed		Silent mutation	no			0
Moxifloxacin	gyrA	c.1989G>A	gyrA_c.1989G>A	1	synonymous_variant	(see "Genomic_coordinates" sheet)	1	NA	NA	NA	0	1	4002	18534	0	0	0.0009	0.9999	0.9997	1	0	0	0.975	NA	NA	NA	NA	NA	NA	NA	NA	NA	NA	NA	NA	FALSE	FALSE	0	0	180.12	NA	NA	NA	NA	NA	NA	3) Uncertain significance	3) Uncertain significance	ALL+WHO	3) Uncertain significance	NA	NA	NA	NA	NA	NA	NA	NA	NA	NA	NA	NA	NA	NA	NA	NA	NA	NA	NA	NA	NA	NA	NA	NA	NA	NA	NA	NA	NA	NA	NA	0	0	0	0	0	0	0	NA	NA	NA	NA	NA	NA	NA	NA	NA	NA						Silent mutation	4) Not assoc w R - Interim		Now listed		Silent mutation	no			0
Moxifloxacin	gyrA	c.1989G>C	gyrA_c.1989G>C	1	synonymous_variant	(see "Genomic_coordinates" sheet)	1	NA	NA	NA	0	1	4002	18534	0	0	0.0009	0.9999	0.9997	1	0	0	0.975	NA	NA	NA	NA	NA	NA	NA	NA	NA	NA	NA	NA	FALSE	FALSE	0	0	180.12	NA	NA	NA	NA	NA	NA	3) Uncertain significance	3) Uncertain significance	ALL+WHO	3) Uncertain significance	NA	NA	NA	NA	NA	NA	NA	NA	NA	NA	NA	NA	NA	NA	NA	NA	NA	NA	NA	NA	NA	NA	NA	NA	NA	NA	NA	NA	NA	NA	NA	0	0	0	0	0	0	0	NA	NA	NA	NA	NA	NA	NA	NA	NA	NA						Silent mutation	4) Not assoc w R - Interim		Now listed		Silent mutation	no			0
Moxifloxacin	gyrA	c.1992G>A	gyrA_c.1992G>A	1	synonymous_variant	(see "Genomic_coordinates" sheet)	1	NA	NA	NA	0	1	4002	18534	0	0	0.0009	0.9999	0.9997	1	0	0	0.975	NA	NA	NA	NA	NA	NA	NA	NA	NA	NA	NA	NA	FALSE	FALSE	0	0	180.12	NA	NA	NA	NA	NA	NA	3) Uncertain significance	3) Uncertain significance	ALL+WHO	3) Uncertain significance	NA	NA	NA	NA	NA	NA	NA	NA	NA	NA	NA	NA	NA	NA	NA	NA	NA	NA	NA	NA	NA	NA	NA	NA	NA	NA	NA	NA	NA	NA	NA	0	0	0	0	0	0	0	NA	NA	NA	NA	NA	NA	NA	NA	NA	NA						Silent mutation	4) Not assoc w R - Interim		Now listed		Silent mutation	no			0
Moxifloxacin	gyrA	c.1995T>C	gyrA_c.1995T>C	1	synonymous_variant	(see "Genomic_coordinates" sheet)	1	NA	NA	NA	0	1	4002	18534	0	0	0.0009	0.9999	0.9997	1	0	0	0.975	NA	NA	NA	NA	NA	NA	NA	NA	NA	NA	NA	NA	FALSE	FALSE	0	0	180.12	NA	NA	NA	NA	NA	NA	3) Uncertain significance	3) Uncertain significance	ALL+WHO	3) Uncertain significance	NA	NA	NA	NA	NA	NA	NA	NA	NA	NA	NA	NA	NA	NA	NA	NA	NA	NA	NA	NA	NA	NA	NA	NA	NA	NA	NA	NA	NA	NA	NA	0	0	0	0	0	0	0	NA	NA	NA	NA	NA	NA	NA	NA	NA	1						Silent mutation	4) Not assoc w R - Interim		Now listed		Silent mutation	no			0
Moxifloxacin	gyrA	c.1998G>A	gyrA_c.1998G>A	1	synonymous_variant	(see "Genomic_coordinates" sheet)	1	NA	NA	NA	0	2	4002	18533	0	0	0.0009	0.9999	0.9996	1	0	0	0.8419	NA	NA	NA	NA	NA	NA	NA	NA	NA	NA	NA	NA	FALSE	FALSE	0	0	24.6628	NA	NA	NA	NA	NA	NA	3) Uncertain significance	3) Uncertain significance	ALL+WHO	3) Uncertain significance	NA	NA	NA	NA	NA	NA	NA	NA	NA	NA	NA	NA	NA	NA	NA	NA	NA	NA	NA	NA	NA	NA	NA	NA	NA	NA	NA	NA	NA	NA	NA	0	0	0	0	0	0	0	NA	NA	NA	NA	NA	NA	NA	NA	NA	1						Silent mutation	4) Not assoc w R - Interim		Now listed		Silent mutation	no			0
Moxifloxacin	gyrA	c.1998G>C	gyrA_c.1998G>C	1	synonymous_variant	(see "Genomic_coordinates" sheet)	1	NA	NA	NA	1	3	4001	18532	0.0002	0	0.0014	0.9998	0.9995	1	0.25	0.0063	0.8059	NA	NA	NA	NA	NA	NA	NA	NA	NA	NA	NA	NA	FALSE	FALSE	1.5439	0.0294	19.2328	NA	NA	NA	NA	NA	NA	3) Uncertain significance	3) Uncertain significance	ALL+WHO	3) Uncertain significance	1	NA	NA	NA	0	1	1742	6639	0	0	0.0021	0.9998	0.9992	1	0	0	0.975	NA	NA	NA	NA	NA	NA	NA	NA	NA	NA	NA	NA	FALSE	FALSE	0	0	0	0	0	0	0	0	0	148.315	NA	NA	NA	NA	NA	NA	5						Silent mutation	4) Not assoc w R - Interim		Now listed		Silent mutation	no			0
Moxifloxacin	gyrA	c.-19G>T	gyrA_c.-19G>T	1	upstream_gene_variant	7283	1	4	0	4	19	7	3983	18528	0.0047	0.0029	0.0074	0.9996	0.9992	0.9998	0.7308	0.5221	0.8843	0	0	0.6024	0	0	0.4096	0	0	7.0492	1	732.5	1798	FALSE	FALSE	12.6262	5.0778	35.5228	0	0	0.0009	0.9996	0.9992	0.9998	3) Uncertain significance	3) Uncertain significance	ALL+WHO	3) Uncertain significance	1	4	0	4	7	4	1735	6636	0.004	0.0016	0.0083	0.9994	0.9985	0.9998	0.6364	0.3079	0.8907	0	0	0.6024	0	0	0.6024	0	0	5.7987	0.5869	84	886	FALSE	FALSE	0	0	0	0	0	0	0	6.6934	1.6988	31.2076	0	0	0.0021	0.9994	0.9985	0.9998	6							3) Uncertain significance		No change			no			1
Moxifloxacin	gyrA	c.2007C>T	gyrA_c.2007C>T	1	synonymous_variant	(see "Genomic_coordinates" sheet)	1	NA	NA	NA	2	2	4000	18533	0.0005	0.0001	0.0018	0.9999	0.9996	1	0.5	0.0676	0.9324	NA	NA	NA	NA	NA	NA	NA	NA	NA	NA	NA	NA	FALSE	FALSE	4.6333	0.3357	63.9892	NA	NA	NA	NA	NA	NA	3) Uncertain significance	3) Uncertain significance	ALL+WHO	3) Uncertain significance	NA	NA	NA	NA	NA	NA	NA	NA	NA	NA	NA	NA	NA	NA	NA	NA	NA	NA	NA	NA	NA	NA	NA	NA	NA	NA	NA	NA	NA	NA	NA	0	0	0	0	0	0	0	NA	NA	NA	NA	NA	NA	NA	NA	NA	3						Silent mutation	4) Not assoc w R - Interim		Now listed		Silent mutation	no			0
Moxifloxacin	gyrA	c.2014C>T	gyrA_c.2014C>T	1	synonymous_variant	(see "Genomic_coordinates" sheet)	1	NA	NA	NA	2	5	4000	18530	0.0005	0.0001	0.0018	0.9997	0.9994	0.9999	0.2857	0.0367	0.7096	NA	NA	NA	NA	NA	NA	NA	NA	NA	NA	NA	NA	FALSE	FALSE	1.853	0.1764	11.3239	NA	NA	NA	NA	NA	NA	3) Uncertain significance	3) Uncertain significance	ALL+WHO	3) Uncertain significance	1	NA	NA	NA	2	4	1740	6636	0.0011	0.0001	0.0041	0.9994	0.9985	0.9998	0.3333	0.0433	0.7772	NA	NA	NA	NA	NA	NA	NA	NA	NA	NA	NA	NA	FALSE	FALSE	0	0	0	0	0	0	0	1.9069	0.1723	13.317	NA	NA	NA	NA	NA	NA	6						Silent mutation	4) Not assoc w R - Interim		Now listed		Silent mutation	no			0
Moxifloxacin	gyrA	c.2016G>A	gyrA_c.2016G>A	1	synonymous_variant	(see "Genomic_coordinates" sheet)	1	NA	NA	NA	0	1	4002	18534	0	0	0.0009	0.9999	0.9997	1	0	0	0.975	NA	NA	NA	NA	NA	NA	NA	NA	NA	NA	NA	NA	FALSE	FALSE	0	0	180.12	NA	NA	NA	NA	NA	NA	3) Uncertain significance	3) Uncertain significance	ALL+WHO	3) Uncertain significance	NA	NA	NA	NA	NA	NA	NA	NA	NA	NA	NA	NA	NA	NA	NA	NA	NA	NA	NA	NA	NA	NA	NA	NA	NA	NA	NA	NA	NA	NA	NA	0	0	0	0	0	0	0	NA	NA	NA	NA	NA	NA	NA	NA	NA	NA						Silent mutation	4) Not assoc w R - Interim		Now listed		Silent mutation	no			0
Moxifloxacin	gyrA	c.2022C>G	gyrA_c.2022C>G	1	synonymous_variant	(see "Genomic_coordinates" sheet)	1	NA	NA	NA	2	0	4000	18535	0.0005	0.0001	0.0018	1	0.9998	1	1	0.1581	1	NA	NA	NA	NA	NA	NA	NA	NA	NA	NA	NA	NA	FALSE	FALSE	Inf	0.8699	Inf	NA	NA	NA	NA	NA	NA	3) Uncertain significance	3) Uncertain significance	ALL+WHO	3) Uncertain significance	NA	NA	NA	NA	1	0	1741	6640	0.0006	0	0.0032	1	0.9994	1	1	0.025	1	NA	NA	NA	NA	NA	NA	NA	NA	NA	NA	NA	NA	FALSE	FALSE	0	0	0	0	0	0	0	Inf	0.0977	Inf	NA	NA	NA	NA	NA	NA	1						Silent mutation	4) Not assoc w R - Interim		Now listed		Silent mutation	no			0
Moxifloxacin	gyrA	c.2043C>T	gyrA_c.2043C>T	1	synonymous_variant	(see "Genomic_coordinates" sheet)	1	NA	NA	NA	0	2	4002	18533	0	0	0.0009	0.9999	0.9996	1	0	0	0.8419	NA	NA	NA	NA	NA	NA	NA	NA	NA	NA	NA	NA	FALSE	FALSE	0	0	24.6628	NA	NA	NA	NA	NA	NA	3) Uncertain significance	3) Uncertain significance	ALL+WHO	3) Uncertain significance	NA	NA	NA	NA	NA	NA	NA	NA	NA	NA	NA	NA	NA	NA	NA	NA	NA	NA	NA	NA	NA	NA	NA	NA	NA	NA	NA	NA	NA	NA	NA	0	0	0	0	0	0	0	NA	NA	NA	NA	NA	NA	NA	NA	NA	3						Silent mutation	4) Not assoc w R - Interim		Now listed		Silent mutation	no			0
Moxifloxacin	gyrA	c.204C>G	gyrA_c.204C>G	1	synonymous_variant	(see "Genomic_coordinates" sheet)	1	NA	NA	NA	2	1	4000	18534	0.0005	0.0001	0.0018	0.9999	0.9997	1	0.6667	0.0943	0.9916	NA	NA	NA	NA	NA	NA	NA	NA	NA	NA	NA	NA	FALSE	FALSE	9.267	0.4822	544.737	NA	NA	NA	NA	NA	NA	3) Uncertain significance	3) Uncertain significance	ALL+WHO	3) Uncertain significance	NA	NA	NA	NA	NA	NA	NA	NA	NA	NA	NA	NA	NA	NA	NA	NA	NA	NA	NA	NA	NA	NA	NA	NA	NA	NA	NA	NA	NA	NA	NA	0	0	0	0	0	0	0	NA	NA	NA	NA	NA	NA	NA	NA	NA	NA						Silent mutation	4) Not assoc w R - Interim		Now listed		Silent mutation	no			0
Moxifloxacin	gyrA	c.2055G>T	gyrA_c.2055G>T	1	synonymous_variant	(see "Genomic_coordinates" sheet)	1	NA	NA	NA	0	2	4002	18533	0	0	0.0009	0.9999	0.9996	1	0	0	0.8419	NA	NA	NA	NA	NA	NA	NA	NA	NA	NA	NA	NA	FALSE	FALSE	0	0	24.6628	NA	NA	NA	NA	NA	NA	3) Uncertain significance	3) Uncertain significance	ALL+WHO	3) Uncertain significance	1	NA	NA	NA	0	1	1742	6639	0	0	0.0021	0.9998	0.9992	1	0	0	0.975	NA	NA	NA	NA	NA	NA	NA	NA	NA	NA	NA	NA	FALSE	FALSE	0	0	0	0	0	0	0	0	0	148.315	NA	NA	NA	NA	NA	NA	1						Silent mutation	4) Not assoc w R - Interim		Now listed		Silent mutation	no			0
Moxifloxacin	gyrA	c.2061C>T	gyrA_c.2061C>T	1	synonymous_variant	(see "Genomic_coordinates" sheet)	1	NA	NA	NA	0	1	4002	18534	0	0	0.0009	0.9999	0.9997	1	0	0	0.975	NA	NA	NA	NA	NA	NA	NA	NA	NA	NA	NA	NA	FALSE	FALSE	0	0	180.12	NA	NA	NA	NA	NA	NA	3) Uncertain significance	3) Uncertain significance	ALL+WHO	3) Uncertain significance	1	NA	NA	NA	0	1	1742	6639	0	0	0.0021	0.9998	0.9992	1	0	0	0.975	NA	NA	NA	NA	NA	NA	NA	NA	NA	NA	NA	NA	FALSE	FALSE	0	0	0	0	0	0	0	0	0	148.315	NA	NA	NA	NA	NA	NA	2						Silent mutation	4) Not assoc w R - Interim		Now listed		Silent mutation	no			0
Moxifloxacin	gyrA	c.2067G>C	gyrA_c.2067G>C	1	synonymous_variant	(see "Genomic_coordinates" sheet)	NA	NA	NA	NA	1	0	4001	18535	0.0002	0	0.0014	1	0.9998	1	1	0.025	1	NA	NA	NA	NA	NA	NA	NA	NA	NA	NA	NA	NA	FALSE	FALSE	Inf	0.1188	Inf	NA	NA	NA	NA	NA	NA	3) Uncertain significance	3) Uncertain significance	ALL+WHO	3) Uncertain significance	NA	NA	NA	NA	1	0	1741	6640	0.0006	0	0.0032	1	0.9994	1	1	0.025	1	NA	NA	NA	NA	NA	NA	NA	NA	NA	NA	NA	NA	FALSE	FALSE	0	0	0	0	0	0	0	Inf	0.0977	Inf	NA	NA	NA	NA	NA	NA	NA						Silent mutation	4) Not assoc w R - Interim		Now listed		Silent mutation	no			0
Moxifloxacin	gyrA	c.2076A>G	gyrA_c.2076A>G	1	synonymous_variant	(see "Genomic_coordinates" sheet)	1	NA	NA	NA	0	2	4002	18533	0	0	0.0009	0.9999	0.9996	1	0	0	0.8419	NA	NA	NA	NA	NA	NA	NA	NA	NA	NA	NA	NA	FALSE	FALSE	0	0	24.6628	NA	NA	NA	NA	NA	NA	3) Uncertain significance	3) Uncertain significance	ALL+WHO	3) Uncertain significance	NA	NA	NA	NA	0	1	1742	6639	0	0	0.0021	0.9998	0.9992	1	0	0	0.975	NA	NA	NA	NA	NA	NA	NA	NA	NA	NA	NA	NA	FALSE	FALSE	0	0	0	0	0	0	0	0	0	148.315	NA	NA	NA	NA	NA	NA	8						Silent mutation	4) Not assoc w R - Interim		Now listed		Silent mutation	no			0
Moxifloxacin	gyrA	c.2082T>G	gyrA_c.2082T>G	1	synonymous_variant	(see "Genomic_coordinates" sheet)	1	NA	NA	NA	0	1	4002	18534	0	0	0.0009	0.9999	0.9997	1	0	0	0.975	NA	NA	NA	NA	NA	NA	NA	NA	NA	NA	NA	NA	FALSE	FALSE	0	0	180.12	NA	NA	NA	NA	NA	NA	3) Uncertain significance	3) Uncertain significance	ALL+WHO	3) Uncertain significance	NA	NA	NA	NA	NA	NA	NA	NA	NA	NA	NA	NA	NA	NA	NA	NA	NA	NA	NA	NA	NA	NA	NA	NA	NA	NA	NA	NA	NA	NA	NA	0	0	0	0	0	0	0	NA	NA	NA	NA	NA	NA	NA	NA	NA	NA						Silent mutation	4) Not assoc w R - Interim		Now listed		Silent mutation	no			0
Moxifloxacin	gyrA	c.2085T>C	gyrA_c.2085T>C	1	synonymous_variant	(see "Genomic_coordinates" sheet)	1	NA	NA	NA	0	1	4002	18534	0	0	0.0009	0.9999	0.9997	1	0	0	0.975	NA	NA	NA	NA	NA	NA	NA	NA	NA	NA	NA	NA	FALSE	FALSE	0	0	180.12	NA	NA	NA	NA	NA	NA	3) Uncertain significance	3) Uncertain significance	ALL+WHO	3) Uncertain significance	NA	NA	NA	NA	NA	NA	NA	NA	NA	NA	NA	NA	NA	NA	NA	NA	NA	NA	NA	NA	NA	NA	NA	NA	NA	NA	NA	NA	NA	NA	NA	0	0	0	0	0	0	0	NA	NA	NA	NA	NA	NA	NA	NA	NA	1						Silent mutation	4) Not assoc w R - Interim		Now listed		Silent mutation	no			0
Moxifloxacin	gyrA	c.2094G>A	gyrA_c.2094G>A	1	synonymous_variant	(see "Genomic_coordinates" sheet)	1	NA	NA	NA	0	4	4002	18531	0	0	0.0009	0.9998	0.9994	0.9999	0	0	0.6024	NA	NA	NA	NA	NA	NA	NA	NA	NA	NA	NA	NA	FALSE	FALSE	0	0	7.0168	NA	NA	NA	NA	NA	NA	3) Uncertain significance	3) Uncertain significance	ALL+WHO	3) Uncertain significance	1	NA	NA	NA	0	2	1742	6638	0	0	0.0021	0.9997	0.9989	1	0	0	0.8419	NA	NA	NA	NA	NA	NA	NA	NA	NA	NA	NA	NA	FALSE	FALSE	0	0	0	0	0	0	0	0	0	20.3051	NA	NA	NA	NA	NA	NA	13						Silent mutation	4) Not assoc w R - Interim		Now listed		Silent mutation	no			0
Moxifloxacin	gyrA	c.2094G>C	gyrA_c.2094G>C	1	synonymous_variant	(see "Genomic_coordinates" sheet)	1	NA	NA	NA	0	1	4002	18534	0	0	0.0009	0.9999	0.9997	1	0	0	0.975	NA	NA	NA	NA	NA	NA	NA	NA	NA	NA	NA	NA	FALSE	FALSE	0	0	180.12	NA	NA	NA	NA	NA	NA	3) Uncertain significance	3) Uncertain significance	ALL+WHO	3) Uncertain significance	1	NA	NA	NA	0	1	1742	6639	0	0	0.0021	0.9998	0.9992	1	0	0	0.975	NA	NA	NA	NA	NA	NA	NA	NA	NA	NA	NA	NA	FALSE	FALSE	0	0	0	0	0	0	0	0	0	148.315	NA	NA	NA	NA	NA	NA	1						Silent mutation	4) Not assoc w R - Interim		Now listed		Silent mutation	no			0
Moxifloxacin	gyrA	c.2106C>A	gyrA_c.2106C>A	1	synonymous_variant	(see "Genomic_coordinates" sheet)	1	NA	NA	NA	0	2	4002	18533	0	0	0.0009	0.9999	0.9996	1	0	0	0.8419	NA	NA	NA	NA	NA	NA	NA	NA	NA	NA	NA	NA	FALSE	FALSE	0	0	24.6628	NA	NA	NA	NA	NA	NA	3) Uncertain significance	3) Uncertain significance	ALL+WHO	3) Uncertain significance	1	NA	NA	NA	0	2	1742	6638	0	0	0.0021	0.9997	0.9989	1	0	0	0.8419	NA	NA	NA	NA	NA	NA	NA	NA	NA	NA	NA	NA	FALSE	FALSE	0	0	0	0	0	0	0	0	0	20.3051	NA	NA	NA	NA	NA	NA	NA						Silent mutation	4) Not assoc w R - Interim		Now listed		Silent mutation	no			0
Moxifloxacin	gyrA	c.2106C>T	gyrA_c.2106C>T	1	synonymous_variant	(see "Genomic_coordinates" sheet)	1	NA	NA	NA	0	2	4002	18533	0	0	0.0009	0.9999	0.9996	1	0	0	0.8419	NA	NA	NA	NA	NA	NA	NA	NA	NA	NA	NA	NA	FALSE	FALSE	0	0	24.6628	NA	NA	NA	NA	NA	NA	3) Uncertain significance	3) Uncertain significance	ALL+WHO	3) Uncertain significance	1	NA	NA	NA	0	1	1742	6639	0	0	0.0021	0.9998	0.9992	1	0	0	0.975	NA	NA	NA	NA	NA	NA	NA	NA	NA	NA	NA	NA	FALSE	FALSE	0	0	0	0	0	0	0	0	0	148.315	NA	NA	NA	NA	NA	NA	NA						Silent mutation	4) Not assoc w R - Interim		Now listed		Silent mutation	no			0
Moxifloxacin	gyrA	c.2115C>T	gyrA_c.2115C>T	1	synonymous_variant	(see "Genomic_coordinates" sheet)	1	NA	NA	NA	0	1	4002	18534	0	0	0.0009	0.9999	0.9997	1	0	0	0.975	NA	NA	NA	NA	NA	NA	NA	NA	NA	NA	NA	NA	FALSE	FALSE	0	0	180.12	NA	NA	NA	NA	NA	NA	3) Uncertain significance	3) Uncertain significance	ALL+WHO	3) Uncertain significance	NA	NA	NA	NA	NA	NA	NA	NA	NA	NA	NA	NA	NA	NA	NA	NA	NA	NA	NA	NA	NA	NA	NA	NA	NA	NA	NA	NA	NA	NA	NA	0	0	0	0	0	0	0	NA	NA	NA	NA	NA	NA	NA	NA	NA	NA						Silent mutation	4) Not assoc w R - Interim		Now listed		Silent mutation	no			0
Moxifloxacin	gyrA	c.2128C>A	gyrA_c.2128C>A	1	synonymous_variant	(see "Genomic_coordinates" sheet)	1	NA	NA	NA	0	1	4002	18534	0	0	0.0009	0.9999	0.9997	1	0	0	0.975	NA	NA	NA	NA	NA	NA	NA	NA	NA	NA	NA	NA	FALSE	FALSE	0	0	180.12	NA	NA	NA	NA	NA	NA	3) Uncertain significance	3) Uncertain significance	ALL+WHO	3) Uncertain significance	1	NA	NA	NA	0	1	1742	6639	0	0	0.0021	0.9998	0.9992	1	0	0	0.975	NA	NA	NA	NA	NA	NA	NA	NA	NA	NA	NA	NA	FALSE	FALSE	0	0	0	0	0	0	0	0	0	148.315	NA	NA	NA	NA	NA	NA	NA						Silent mutation	4) Not assoc w R - Interim		Now listed		Silent mutation	no			0
Moxifloxacin	gyrA	c.2136G>A	gyrA_c.2136G>A	1	synonymous_variant	(see "Genomic_coordinates" sheet)	1	NA	NA	NA	0	2	4002	18533	0	0	0.0009	0.9999	0.9996	1	0	0	0.8419	NA	NA	NA	NA	NA	NA	NA	NA	NA	NA	NA	NA	FALSE	FALSE	0	0	24.6628	NA	NA	NA	NA	NA	NA	3) Uncertain significance	3) Uncertain significance	ALL+WHO	3) Uncertain significance	NA	NA	NA	NA	NA	NA	NA	NA	NA	NA	NA	NA	NA	NA	NA	NA	NA	NA	NA	NA	NA	NA	NA	NA	NA	NA	NA	NA	NA	NA	NA	0	0	0	0	0	0	0	NA	NA	NA	NA	NA	NA	NA	NA	NA	3						Silent mutation	4) Not assoc w R - Interim		Now listed		Silent mutation	no			0
Moxifloxacin	gyrA	c.2139G>A	gyrA_c.2139G>A	1	synonymous_variant	(see "Genomic_coordinates" sheet)	1	NA	NA	NA	0	2	4002	18533	0	0	0.0009	0.9999	0.9996	1	0	0	0.8419	NA	NA	NA	NA	NA	NA	NA	NA	NA	NA	NA	NA	FALSE	FALSE	0	0	24.6628	NA	NA	NA	NA	NA	NA	3) Uncertain significance	3) Uncertain significance	ALL+WHO	3) Uncertain significance	NA	NA	NA	NA	NA	NA	NA	NA	NA	NA	NA	NA	NA	NA	NA	NA	NA	NA	NA	NA	NA	NA	NA	NA	NA	NA	NA	NA	NA	NA	NA	0	0	0	0	0	0	0	NA	NA	NA	NA	NA	NA	NA	NA	NA	2						Silent mutation	4) Not assoc w R - Interim		Now listed		Silent mutation	no			0
Moxifloxacin	gyrA	c.2140C>T	gyrA_c.2140C>T	1	synonymous_variant	(see "Genomic_coordinates" sheet)	1	NA	NA	NA	0	1	4002	18534	0	0	0.0009	0.9999	0.9997	1	0	0	0.975	NA	NA	NA	NA	NA	NA	NA	NA	NA	NA	NA	NA	FALSE	FALSE	0	0	180.12	NA	NA	NA	NA	NA	NA	3) Uncertain significance	3) Uncertain significance	ALL+WHO	3) Uncertain significance	NA	NA	NA	NA	NA	NA	NA	NA	NA	NA	NA	NA	NA	NA	NA	NA	NA	NA	NA	NA	NA	NA	NA	NA	NA	NA	NA	NA	NA	NA	NA	0	0	0	0	0	0	0	NA	NA	NA	NA	NA	NA	NA	NA	NA	NA						Silent mutation	4) Not assoc w R - Interim		Now listed		Silent mutation	no			0
Moxifloxacin	gyrA	c.2142G>A	gyrA_c.2142G>A	1	synonymous_variant	(see "Genomic_coordinates" sheet)	NA	NA	NA	NA	3	103	3999	18432	0.0007	0.0002	0.0022	0.9944	0.9933	0.9955	0.0283	0.0059	0.0805	NA	NA	NA	NA	NA	NA	NA	NA	NA	NA	NA	NA	FALSE	TRUE	0.1342	0.0272	0.4038	NA	NA	NA	NA	NA	NA	5) Not assoc w R	5) Not assoc w R	WHO	5) Not assoc w R	NA	NA	NA	NA	0	51	1742	6589	0	0	0.0021	0.9923	0.9899	0.9943	0	0	0.0698	NA	NA	NA	NA	NA	NA	NA	NA	NA	NA	NA	NA	FALSE	TRUE	1	1	1	0	0	0	0	0	0	0.2841	NA	NA	NA	NA	NA	NA	152							5) Not assoc w R		Now listed		Silent mutation	no			0
Moxifloxacin	gyrA	c.2142G>C	gyrA_c.2142G>C	1	synonymous_variant	(see "Genomic_coordinates" sheet)	NA	NA	NA	NA	1	0	4001	18535	0.0002	0	0.0014	1	0.9998	1	1	0.025	1	NA	NA	NA	NA	NA	NA	NA	NA	NA	NA	NA	NA	FALSE	FALSE	Inf	0.1188	Inf	NA	NA	NA	NA	NA	NA	3) Uncertain significance	3) Uncertain significance	ALL+WHO	3) Uncertain significance	NA	NA	NA	NA	NA	NA	NA	NA	NA	NA	NA	NA	NA	NA	NA	NA	NA	NA	NA	NA	NA	NA	NA	NA	NA	NA	NA	NA	NA	NA	NA	0	0	0	0	0	0	0	NA	NA	NA	NA	NA	NA	NA	NA	NA	1						Silent mutation	4) Not assoc w R - Interim		Now listed		Silent mutation	no			0
Moxifloxacin	gyrA	c.2163C>A	gyrA_c.2163C>A	1	synonymous_variant	(see "Genomic_coordinates" sheet)	1	NA	NA	NA	0	1	4002	18534	0	0	0.0009	0.9999	0.9997	1	0	0	0.975	NA	NA	NA	NA	NA	NA	NA	NA	NA	NA	NA	NA	FALSE	FALSE	0	0	180.12	NA	NA	NA	NA	NA	NA	3) Uncertain significance	3) Uncertain significance	ALL+WHO	3) Uncertain significance	1	NA	NA	NA	0	1	1742	6639	0	0	0.0021	0.9998	0.9992	1	0	0	0.975	NA	NA	NA	NA	NA	NA	NA	NA	NA	NA	NA	NA	FALSE	FALSE	0	0	0	0	0	0	0	0	0	148.315	NA	NA	NA	NA	NA	NA	NA						Silent mutation	4) Not assoc w R - Interim		Now listed		Silent mutation	no			0
Moxifloxacin	gyrA	c.2166T>C	gyrA_c.2166T>C	1	synonymous_variant	(see "Genomic_coordinates" sheet)	NA	NA	NA	NA	1	0	4001	18535	0.0002	0	0.0014	1	0.9998	1	1	0.025	1	NA	NA	NA	NA	NA	NA	NA	NA	NA	NA	NA	NA	FALSE	FALSE	Inf	0.1188	Inf	NA	NA	NA	NA	NA	NA	3) Uncertain significance	3) Uncertain significance	ALL+WHO	3) Uncertain significance	NA	NA	NA	NA	NA	NA	NA	NA	NA	NA	NA	NA	NA	NA	NA	NA	NA	NA	NA	NA	NA	NA	NA	NA	NA	NA	NA	NA	NA	NA	NA	0	0	0	0	0	0	0	NA	NA	NA	NA	NA	NA	NA	NA	NA	NA						Silent mutation	4) Not assoc w R - Interim		Now listed		Silent mutation	no			0
Moxifloxacin	gyrA	c.2170C>T	gyrA_c.2170C>T	1	synonymous_variant	(see "Genomic_coordinates" sheet)	1	NA	NA	NA	0	2	4002	18533	0	0	0.0009	0.9999	0.9996	1	0	0	0.8419	NA	NA	NA	NA	NA	NA	NA	NA	NA	NA	NA	NA	FALSE	FALSE	0	0	24.6628	NA	NA	NA	NA	NA	NA	3) Uncertain significance	3) Uncertain significance	ALL+WHO	3) Uncertain significance	1	NA	NA	NA	0	1	1742	6639	0	0	0.0021	0.9998	0.9992	1	0	0	0.975	NA	NA	NA	NA	NA	NA	NA	NA	NA	NA	NA	NA	FALSE	FALSE	0	0	0	0	0	0	0	0	0	148.315	NA	NA	NA	NA	NA	NA	2						Silent mutation	4) Not assoc w R - Interim		Now listed		Silent mutation	no			0
Moxifloxacin	gyrA	c.2172G>A	gyrA_c.2172G>A	1	synonymous_variant	(see "Genomic_coordinates" sheet)	1	NA	NA	NA	0	1	4002	18534	0	0	0.0009	0.9999	0.9997	1	0	0	0.975	NA	NA	NA	NA	NA	NA	NA	NA	NA	NA	NA	NA	FALSE	FALSE	0	0	180.12	NA	NA	NA	NA	NA	NA	3) Uncertain significance	3) Uncertain significance	ALL+WHO	3) Uncertain significance	NA	NA	NA	NA	NA	NA	NA	NA	NA	NA	NA	NA	NA	NA	NA	NA	NA	NA	NA	NA	NA	NA	NA	NA	NA	NA	NA	NA	NA	NA	NA	0	0	0	0	0	0	0	NA	NA	NA	NA	NA	NA	NA	NA	NA	1						Silent mutation	4) Not assoc w R - Interim		Now listed		Silent mutation	no			0
Moxifloxacin	gyrA	c.2172G>C	gyrA_c.2172G>C	1	synonymous_variant	(see "Genomic_coordinates" sheet)	1	NA	NA	NA	0	1	4002	18534	0	0	0.0009	0.9999	0.9997	1	0	0	0.975	NA	NA	NA	NA	NA	NA	NA	NA	NA	NA	NA	NA	FALSE	FALSE	0	0	180.12	NA	NA	NA	NA	NA	NA	3) Uncertain significance	3) Uncertain significance	ALL+WHO	3) Uncertain significance	NA	NA	NA	NA	NA	NA	NA	NA	NA	NA	NA	NA	NA	NA	NA	NA	NA	NA	NA	NA	NA	NA	NA	NA	NA	NA	NA	NA	NA	NA	NA	0	0	0	0	0	0	0	NA	NA	NA	NA	NA	NA	NA	NA	NA	NA						Silent mutation	4) Not assoc w R - Interim		Now listed		Silent mutation	no			0
Moxifloxacin	gyrA	c.2181G>A	gyrA_c.2181G>A	1	synonymous_variant	(see "Genomic_coordinates" sheet)	1	NA	NA	NA	0	1	4002	18534	0	0	0.0009	0.9999	0.9997	1	0	0	0.975	NA	NA	NA	NA	NA	NA	NA	NA	NA	NA	NA	NA	FALSE	FALSE	0	0	180.12	NA	NA	NA	NA	NA	NA	3) Uncertain significance	3) Uncertain significance	ALL+WHO	3) Uncertain significance	NA	NA	NA	NA	NA	NA	NA	NA	NA	NA	NA	NA	NA	NA	NA	NA	NA	NA	NA	NA	NA	NA	NA	NA	NA	NA	NA	NA	NA	NA	NA	0	0	0	0	0	0	0	NA	NA	NA	NA	NA	NA	NA	NA	NA	NA						Silent mutation	4) Not assoc w R - Interim		Now listed		Silent mutation	no			0
Moxifloxacin	gyrA	c.2196G>A	gyrA_c.2196G>A	1	synonymous_variant	(see "Genomic_coordinates" sheet)	1	NA	NA	NA	0	1	4002	18534	0	0	0.0009	0.9999	0.9997	1	0	0	0.975	NA	NA	NA	NA	NA	NA	NA	NA	NA	NA	NA	NA	FALSE	FALSE	0	0	180.12	NA	NA	NA	NA	NA	NA	3) Uncertain significance	3) Uncertain significance	ALL+WHO	3) Uncertain significance	NA	NA	NA	NA	NA	NA	NA	NA	NA	NA	NA	NA	NA	NA	NA	NA	NA	NA	NA	NA	NA	NA	NA	NA	NA	NA	NA	NA	NA	NA	NA	0	0	0	0	0	0	0	NA	NA	NA	NA	NA	NA	NA	NA	NA	NA						Silent mutation	4) Not assoc w R - Interim		Now listed		Silent mutation	no			0
Moxifloxacin	gyrA	c.2199A>G	gyrA_c.2199A>G	1	synonymous_variant	(see "Genomic_coordinates" sheet)	1	NA	NA	NA	0	1	4002	18534	0	0	0.0009	0.9999	0.9997	1	0	0	0.975	NA	NA	NA	NA	NA	NA	NA	NA	NA	NA	NA	NA	FALSE	FALSE	0	0	180.12	NA	NA	NA	NA	NA	NA	3) Uncertain significance	3) Uncertain significance	ALL+WHO	3) Uncertain significance	1	NA	NA	NA	0	1	1742	6639	0	0	0.0021	0.9998	0.9992	1	0	0	0.975	NA	NA	NA	NA	NA	NA	NA	NA	NA	NA	NA	NA	FALSE	FALSE	0	0	0	0	0	0	0	0	0	148.315	NA	NA	NA	NA	NA	NA	4						Silent mutation	4) Not assoc w R - Interim		Now listed		Silent mutation	no			0
Moxifloxacin	gyrA	c.21G>C	gyrA_c.21G>C	1	synonymous_variant	(see "Genomic_coordinates" sheet)	1	NA	NA	NA	0	1	4002	18534	0	0	0.0009	0.9999	0.9997	1	0	0	0.975	NA	NA	NA	NA	NA	NA	NA	NA	NA	NA	NA	NA	FALSE	FALSE	0	0	180.12	NA	NA	NA	NA	NA	NA	3) Uncertain significance	3) Uncertain significance	ALL+WHO	3) Uncertain significance	NA	NA	NA	NA	NA	NA	NA	NA	NA	NA	NA	NA	NA	NA	NA	NA	NA	NA	NA	NA	NA	NA	NA	NA	NA	NA	NA	NA	NA	NA	NA	0	0	0	0	0	0	0	NA	NA	NA	NA	NA	NA	NA	NA	NA	NA						Silent mutation	4) Not assoc w R - Interim		Now listed		Silent mutation	no			0
Moxifloxacin	gyrA	c.2214G>A	gyrA_c.2214G>A	1	synonymous_variant	(see "Genomic_coordinates" sheet)	1	NA	NA	NA	0	1	4002	18534	0	0	0.0009	0.9999	0.9997	1	0	0	0.975	NA	NA	NA	NA	NA	NA	NA	NA	NA	NA	NA	NA	FALSE	FALSE	0	0	180.12	NA	NA	NA	NA	NA	NA	3) Uncertain significance	3) Uncertain significance	ALL+WHO	3) Uncertain significance	NA	NA	NA	NA	NA	NA	NA	NA	NA	NA	NA	NA	NA	NA	NA	NA	NA	NA	NA	NA	NA	NA	NA	NA	NA	NA	NA	NA	NA	NA	NA	0	0	0	0	0	0	0	NA	NA	NA	NA	NA	NA	NA	NA	NA	4						Silent mutation	4) Not assoc w R - Interim		Now listed		Silent mutation	no			0
Moxifloxacin	gyrA	c.2223G>A	gyrA_c.2223G>A	1	synonymous_variant	(see "Genomic_coordinates" sheet)	1	NA	NA	NA	0	18	4002	18517	0	0	0.0009	0.999	0.9985	0.9994	0	0	0.1853	NA	NA	NA	NA	NA	NA	NA	NA	NA	NA	NA	NA	FALSE	FALSE	0	0	1.053	NA	NA	NA	NA	NA	NA	3) Uncertain significance	3) Uncertain significance	ALL+WHO	3) Uncertain significance	NA	NA	NA	NA	NA	NA	NA	NA	NA	NA	NA	NA	NA	NA	NA	NA	NA	NA	NA	NA	NA	NA	NA	NA	NA	NA	NA	NA	NA	NA	NA	0	0	0	0	0	0	0	NA	NA	NA	NA	NA	NA	NA	NA	NA	16						Silent mutation	4) Not assoc w R - Interim		Now listed		Silent mutation	no			0
Moxifloxacin	gyrA	c.222C>G	gyrA_c.222C>G	1	synonymous_variant	(see "Genomic_coordinates" sheet)	NA	NA	NA	NA	0	1	4002	18534	0	0	0.0009	0.9999	0.9997	1	0	0	0.975	NA	NA	NA	NA	NA	NA	NA	NA	NA	NA	NA	NA	FALSE	FALSE	0	0	180.12	NA	NA	NA	NA	NA	NA	3) Uncertain significance	3) Uncertain significance	ALL+WHO	3) Uncertain significance	NA	NA	NA	NA	0	1	1742	6639	0	0	0.0021	0.9998	0.9992	1	0	0	0.975	NA	NA	NA	NA	NA	NA	NA	NA	NA	NA	NA	NA	FALSE	FALSE	0	0	0	0	0	0	0	0	0	148.315	NA	NA	NA	NA	NA	NA	2						Silent mutation	4) Not assoc w R - Interim		Now listed		Silent mutation	no			0
Moxifloxacin	gyrA	c.2235C>G	gyrA_c.2235C>G	1	synonymous_variant	(see "Genomic_coordinates" sheet)	1	NA	NA	NA	0	1	4002	18534	0	0	0.0009	0.9999	0.9997	1	0	0	0.975	NA	NA	NA	NA	NA	NA	NA	NA	NA	NA	NA	NA	FALSE	FALSE	0	0	180.12	NA	NA	NA	NA	NA	NA	3) Uncertain significance	3) Uncertain significance	ALL+WHO	3) Uncertain significance	NA	NA	NA	NA	NA	NA	NA	NA	NA	NA	NA	NA	NA	NA	NA	NA	NA	NA	NA	NA	NA	NA	NA	NA	NA	NA	NA	NA	NA	NA	NA	0	0	0	0	0	0	0	NA	NA	NA	NA	NA	NA	NA	NA	NA	2						Silent mutation	4) Not assoc w R - Interim		Now listed		Silent mutation	no			0
Moxifloxacin	gyrA	c.2238C>T	gyrA_c.2238C>T	1	synonymous_variant	(see "Genomic_coordinates" sheet)	1	NA	NA	NA	0	1	4002	18534	0	0	0.0009	0.9999	0.9997	1	0	0	0.975	NA	NA	NA	NA	NA	NA	NA	NA	NA	NA	NA	NA	FALSE	FALSE	0	0	180.12	NA	NA	NA	NA	NA	NA	3) Uncertain significance	3) Uncertain significance	ALL+WHO	3) Uncertain significance	1	NA	NA	NA	0	1	1742	6639	0	0	0.0021	0.9998	0.9992	1	0	0	0.975	NA	NA	NA	NA	NA	NA	NA	NA	NA	NA	NA	NA	FALSE	FALSE	0	0	0	0	0	0	0	0	0	148.315	NA	NA	NA	NA	NA	NA	2						Silent mutation	4) Not assoc w R - Interim		Now listed		Silent mutation	no			0
Moxifloxacin	gyrA	c.2247T>C	gyrA_c.2247T>C	1	synonymous_variant	(see "Genomic_coordinates" sheet)	1	NA	NA	NA	0	2	4002	18533	0	0	0.0009	0.9999	0.9996	1	0	0	0.8419	NA	NA	NA	NA	NA	NA	NA	NA	NA	NA	NA	NA	FALSE	FALSE	0	0	24.6628	NA	NA	NA	NA	NA	NA	3) Uncertain significance	3) Uncertain significance	ALL+WHO	3) Uncertain significance	NA	NA	NA	NA	NA	NA	NA	NA	NA	NA	NA	NA	NA	NA	NA	NA	NA	NA	NA	NA	NA	NA	NA	NA	NA	NA	NA	NA	NA	NA	NA	0	0	0	0	0	0	0	NA	NA	NA	NA	NA	NA	NA	NA	NA	NA						Silent mutation	4) Not assoc w R - Interim		Now listed		Silent mutation	no			0
Moxifloxacin	gyrA	c.2251C>T	gyrA_c.2251C>T	1	synonymous_variant	(see "Genomic_coordinates" sheet)	1	NA	NA	NA	0	1	4002	18534	0	0	0.0009	0.9999	0.9997	1	0	0	0.975	NA	NA	NA	NA	NA	NA	NA	NA	NA	NA	NA	NA	FALSE	FALSE	0	0	180.12	NA	NA	NA	NA	NA	NA	3) Uncertain significance	3) Uncertain significance	ALL+WHO	3) Uncertain significance	1	NA	NA	NA	0	1	1742	6639	0	0	0.0021	0.9998	0.9992	1	0	0	0.975	NA	NA	NA	NA	NA	NA	NA	NA	NA	NA	NA	NA	FALSE	FALSE	0	0	0	0	0	0	0	0	0	148.315	NA	NA	NA	NA	NA	NA	NA						Silent mutation	4) Not assoc w R - Interim		Now listed		Silent mutation	no			0
Moxifloxacin	gyrA	c.2256G>C	gyrA_c.2256G>C	1	synonymous_variant	(see "Genomic_coordinates" sheet)	1	NA	NA	NA	1	11	4001	18524	0.0002	0	0.0014	0.9994	0.9989	0.9997	0.0833	0.0021	0.3848	NA	NA	NA	NA	NA	NA	NA	NA	NA	NA	NA	NA	FALSE	FALSE	0.4209	0.0098	2.8974	NA	NA	NA	NA	NA	NA	3) Uncertain significance	3) Uncertain significance	ALL+WHO	3) Uncertain significance	1	NA	NA	NA	1	2	1741	6638	0.0006	0	0.0032	0.9997	0.9989	1	0.3333	0.0084	0.9057	NA	NA	NA	NA	NA	NA	NA	NA	NA	NA	NA	NA	FALSE	FALSE	0	0	0	0	0	0	0	1.9064	0.0323	36.6439	NA	NA	NA	NA	NA	NA	36						Silent mutation	4) Not assoc w R - Interim		Now listed		Silent mutation	no			0
Moxifloxacin	gyrA	c.2256G>T	gyrA_c.2256G>T	1	synonymous_variant	(see "Genomic_coordinates" sheet)	1	NA	NA	NA	0	1	4002	18534	0	0	0.0009	0.9999	0.9997	1	0	0	0.975	NA	NA	NA	NA	NA	NA	NA	NA	NA	NA	NA	NA	FALSE	FALSE	0	0	180.12	NA	NA	NA	NA	NA	NA	3) Uncertain significance	3) Uncertain significance	ALL+WHO	3) Uncertain significance	NA	NA	NA	NA	NA	NA	NA	NA	NA	NA	NA	NA	NA	NA	NA	NA	NA	NA	NA	NA	NA	NA	NA	NA	NA	NA	NA	NA	NA	NA	NA	0	0	0	0	0	0	0	NA	NA	NA	NA	NA	NA	NA	NA	NA	NA						Silent mutation	4) Not assoc w R - Interim		Now listed		Silent mutation	no			0
Moxifloxacin	gyrA	c.2259C>G	gyrA_c.2259C>G	1	synonymous_variant	(see "Genomic_coordinates" sheet)	1	NA	NA	NA	0	2	4002	18533	0	0	0.0009	0.9999	0.9996	1	0	0	0.8419	NA	NA	NA	NA	NA	NA	NA	NA	NA	NA	NA	NA	FALSE	FALSE	0	0	24.6628	NA	NA	NA	NA	NA	NA	3) Uncertain significance	3) Uncertain significance	ALL+WHO	3) Uncertain significance	NA	NA	NA	NA	NA	NA	NA	NA	NA	NA	NA	NA	NA	NA	NA	NA	NA	NA	NA	NA	NA	NA	NA	NA	NA	NA	NA	NA	NA	NA	NA	0	0	0	0	0	0	0	NA	NA	NA	NA	NA	NA	NA	NA	NA	1						Silent mutation	4) Not assoc w R - Interim		Now listed		Silent mutation	no			0
Moxifloxacin	gyrA	c.225G>C	gyrA_c.225G>C	1	synonymous_variant	(see "Genomic_coordinates" sheet)	NA	NA	NA	NA	0	1	4002	18534	0	0	0.0009	0.9999	0.9997	1	0	0	0.975	NA	NA	NA	NA	NA	NA	NA	NA	NA	NA	NA	NA	FALSE	FALSE	0	0	180.12	NA	NA	NA	NA	NA	NA	3) Uncertain significance	3) Uncertain significance	ALL+WHO	3) Uncertain significance	NA	NA	NA	NA	0	1	1742	6639	0	0	0.0021	0.9998	0.9992	1	0	0	0.975	NA	NA	NA	NA	NA	NA	NA	NA	NA	NA	NA	NA	FALSE	FALSE	0	0	0	0	0	0	0	0	0	148.315	NA	NA	NA	NA	NA	NA	NA						Silent mutation	4) Not assoc w R - Interim		Now listed		Silent mutation	no			0
Moxifloxacin	gyrA	c.225G>T	gyrA_c.225G>T	1	synonymous_variant	(see "Genomic_coordinates" sheet)	1	NA	NA	NA	0	1	4002	18534	0	0	0.0009	0.9999	0.9997	1	0	0	0.975	NA	NA	NA	NA	NA	NA	NA	NA	NA	NA	NA	NA	FALSE	FALSE	0	0	180.12	NA	NA	NA	NA	NA	NA	3) Uncertain significance	3) Uncertain significance	ALL+WHO	3) Uncertain significance	1	NA	NA	NA	0	1	1742	6639	0	0	0.0021	0.9998	0.9992	1	0	0	0.975	NA	NA	NA	NA	NA	NA	NA	NA	NA	NA	NA	NA	FALSE	FALSE	0	0	0	0	0	0	0	0	0	148.315	NA	NA	NA	NA	NA	NA	1						Silent mutation	4) Not assoc w R - Interim		Now listed		Silent mutation	no			0
Moxifloxacin	gyrA	c.2265C>T	gyrA_c.2265C>T	1	synonymous_variant	(see "Genomic_coordinates" sheet)	1	NA	NA	NA	1	4	4001	18531	0.0002	0	0.0014	0.9998	0.9994	0.9999	0.2	0.0051	0.7164	NA	NA	NA	NA	NA	NA	NA	NA	NA	NA	NA	NA	FALSE	FALSE	1.1579	0.0235	11.7081	NA	NA	NA	NA	NA	NA	3) Uncertain significance	3) Uncertain significance	ALL+WHO	3) Uncertain significance	1	NA	NA	NA	1	1	1741	6639	0.0006	0	0.0032	0.9998	0.9992	1	0.5	0.0126	0.9874	NA	NA	NA	NA	NA	NA	NA	NA	NA	NA	NA	NA	FALSE	FALSE	0	0	0	0	0	0	0	3.8133	0.0486	298.645	NA	NA	NA	NA	NA	NA	74						Silent mutation	4) Not assoc w R - Interim		Now listed		Silent mutation	no			0
Moxifloxacin	gyrA	c.2280C>T	gyrA_c.2280C>T	1	synonymous_variant	(see "Genomic_coordinates" sheet)	1	NA	NA	NA	0	1	4002	18534	0	0	0.0009	0.9999	0.9997	1	0	0	0.975	NA	NA	NA	NA	NA	NA	NA	NA	NA	NA	NA	NA	FALSE	FALSE	0	0	180.12	NA	NA	NA	NA	NA	NA	3) Uncertain significance	3) Uncertain significance	ALL+WHO	3) Uncertain significance	1	NA	NA	NA	0	1	1742	6639	0	0	0.0021	0.9998	0.9992	1	0	0	0.975	NA	NA	NA	NA	NA	NA	NA	NA	NA	NA	NA	NA	FALSE	FALSE	0	0	0	0	0	0	0	0	0	148.315	NA	NA	NA	NA	NA	NA	1						Silent mutation	4) Not assoc w R - Interim		Now listed		Silent mutation	no			0
Moxifloxacin	gyrA	c.2286G>A	gyrA_c.2286G>A	1	synonymous_variant	(see "Genomic_coordinates" sheet)	1	NA	NA	NA	0	1	4002	18534	0	0	0.0009	0.9999	0.9997	1	0	0	0.975	NA	NA	NA	NA	NA	NA	NA	NA	NA	NA	NA	NA	FALSE	FALSE	0	0	180.12	NA	NA	NA	NA	NA	NA	3) Uncertain significance	3) Uncertain significance	ALL+WHO	3) Uncertain significance	NA	NA	NA	NA	NA	NA	NA	NA	NA	NA	NA	NA	NA	NA	NA	NA	NA	NA	NA	NA	NA	NA	NA	NA	NA	NA	NA	NA	NA	NA	NA	0	0	0	0	0	0	0	NA	NA	NA	NA	NA	NA	NA	NA	NA	1						Silent mutation	4) Not assoc w R - Interim		Now listed		Silent mutation	no			0
Moxifloxacin	gyrA	c.2295G>T	gyrA_c.2295G>T	1	synonymous_variant	(see "Genomic_coordinates" sheet)	1	NA	NA	NA	0	25	4002	18510	0	0	0.0009	0.9987	0.998	0.9991	0	0	0.1372	NA	NA	NA	NA	NA	NA	NA	NA	NA	NA	NA	NA	FALSE	FALSE	0	0	0.7358	NA	NA	NA	NA	NA	NA	3) Uncertain significance	3) Uncertain significance	ALL+WHO	3) Uncertain significance	1	NA	NA	NA	0	7	1742	6633	0	0	0.0021	0.9989	0.9978	0.9996	0	0	0.4096	NA	NA	NA	NA	NA	NA	NA	NA	NA	NA	NA	NA	FALSE	FALSE	0	0	0	0	0	0	0	0	0	2.6446	NA	NA	NA	NA	NA	NA	262						Silent mutation	4) Not assoc w R - Interim		Now listed		Silent mutation	no			0
Moxifloxacin	gyrA	c.2298G>A	gyrA_c.2298G>A	1	synonymous_variant	(see "Genomic_coordinates" sheet)	1	NA	NA	NA	0	2	4002	18533	0	0	0.0009	0.9999	0.9996	1	0	0	0.8419	NA	NA	NA	NA	NA	NA	NA	NA	NA	NA	NA	NA	FALSE	FALSE	0	0	24.6628	NA	NA	NA	NA	NA	NA	3) Uncertain significance	3) Uncertain significance	ALL+WHO	3) Uncertain significance	NA	NA	NA	NA	NA	NA	NA	NA	NA	NA	NA	NA	NA	NA	NA	NA	NA	NA	NA	NA	NA	NA	NA	NA	NA	NA	NA	NA	NA	NA	NA	0	0	0	0	0	0	0	NA	NA	NA	NA	NA	NA	NA	NA	NA	1						Silent mutation	4) Not assoc w R - Interim		Now listed		Silent mutation	no			0
Moxifloxacin	gyrA	c.-22T>G	gyrA_c.-22T>G	1	upstream_gene_variant	7280	1	1	0	1	0	1	4002	18534	0	0	0.0009	0.9999	0.9997	1	0	0	0.975	0	0	0.975	0	0	0.975	0	0	180.12	1	732.5	1798	FALSE	FALSE	0	0	180.12	0	0	0.0009	0.9999	0.9997	1	3) Uncertain significance	3) Uncertain significance	ALL+WHO	3) Uncertain significance	NA	NA	NA	NA	NA	NA	NA	NA	NA	NA	NA	NA	NA	NA	NA	NA	NA	NA	NA	NA	NA	NA	NA	NA	NA	NA	NA	NA	NA	NA	NA	0	0	0	0	0	0	0	NA	NA	NA	NA	NA	NA	NA	NA	NA	NA							3) Uncertain significance		New Uncertain			no			0
Moxifloxacin	gyrA	c.2307C>T	gyrA_c.2307C>T	1	synonymous_variant	(see "Genomic_coordinates" sheet)	1	NA	NA	NA	0	1	4002	18534	0	0	0.0009	0.9999	0.9997	1	0	0	0.975	NA	NA	NA	NA	NA	NA	NA	NA	NA	NA	NA	NA	FALSE	FALSE	0	0	180.12	NA	NA	NA	NA	NA	NA	3) Uncertain significance	3) Uncertain significance	ALL+WHO	3) Uncertain significance	NA	NA	NA	NA	NA	NA	NA	NA	NA	NA	NA	NA	NA	NA	NA	NA	NA	NA	NA	NA	NA	NA	NA	NA	NA	NA	NA	NA	NA	NA	NA	0	0	0	0	0	0	0	NA	NA	NA	NA	NA	NA	NA	NA	NA	NA						Silent mutation	4) Not assoc w R - Interim		Now listed		Silent mutation	no			0
Moxifloxacin	gyrA	c.2319G>A	gyrA_c.2319G>A	1	synonymous_variant	(see "Genomic_coordinates" sheet)	1	NA	NA	NA	1	33	4001	18502	0.0002	0	0.0014	0.9982	0.9975	0.9988	0.0294	0.0007	0.1533	NA	NA	NA	NA	NA	NA	NA	NA	NA	NA	NA	NA	FALSE	FALSE	0.1401	0.0034	0.8376	NA	NA	NA	NA	NA	NA	3) Uncertain significance	3) Uncertain significance	ALL+WHO	3) Uncertain significance	NA	NA	NA	NA	NA	NA	NA	NA	NA	NA	NA	NA	NA	NA	NA	NA	NA	NA	NA	NA	NA	NA	NA	NA	NA	NA	NA	NA	NA	NA	NA	0	0	0	0	0	0	0	NA	NA	NA	NA	NA	NA	NA	NA	NA	5						Silent mutation	4) Not assoc w R - Interim		Now listed		Silent mutation	no			0
Moxifloxacin	gyrA	c.231T>C	gyrA_c.231T>C	1	synonymous_variant	(see "Genomic_coordinates" sheet)	1	NA	NA	NA	0	6	4002	18529	0	0	0.0009	0.9997	0.9993	0.9999	0	0	0.4593	NA	NA	NA	NA	NA	NA	NA	NA	NA	NA	NA	NA	FALSE	FALSE	0	0	3.9339	NA	NA	NA	NA	NA	NA	3) Uncertain significance	3) Uncertain significance	ALL+WHO	3) Uncertain significance	1	NA	NA	NA	0	4	1742	6636	0	0	0.0021	0.9994	0.9985	0.9998	0	0	0.6024	NA	NA	NA	NA	NA	NA	NA	NA	NA	NA	NA	NA	FALSE	FALSE	0	0	0	0	0	0	0	0	0	5.7754	NA	NA	NA	NA	NA	NA	10						Silent mutation	4) Not assoc w R - Interim		Now listed		Silent mutation	no			0
Moxifloxacin	gyrA	c.231T>G	gyrA_c.231T>G	1	synonymous_variant	(see "Genomic_coordinates" sheet)	NA	NA	NA	NA	0	1	4002	18534	0	0	0.0009	0.9999	0.9997	1	0	0	0.975	NA	NA	NA	NA	NA	NA	NA	NA	NA	NA	NA	NA	FALSE	FALSE	0	0	180.12	NA	NA	NA	NA	NA	NA	3) Uncertain significance	3) Uncertain significance	ALL+WHO	3) Uncertain significance	NA	NA	NA	NA	0	1	1742	6639	0	0	0.0021	0.9998	0.9992	1	0	0	0.975	NA	NA	NA	NA	NA	NA	NA	NA	NA	NA	NA	NA	FALSE	FALSE	0	0	0	0	0	0	0	0	0	148.315	NA	NA	NA	NA	NA	NA	1						Silent mutation	4) Not assoc w R - Interim		Now listed		Silent mutation	no			0
Moxifloxacin	gyrA	c.2322G>A	gyrA_c.2322G>A	1	synonymous_variant	(see "Genomic_coordinates" sheet)	1	NA	NA	NA	1	2	4001	18533	0.0002	0	0.0014	0.9999	0.9996	1	0.3333	0.0084	0.9057	NA	NA	NA	NA	NA	NA	NA	NA	NA	NA	NA	NA	FALSE	FALSE	2.316	0.0392	44.4941	NA	NA	NA	NA	NA	NA	3) Uncertain significance	3) Uncertain significance	ALL+WHO	3) Uncertain significance	NA	NA	NA	NA	NA	NA	NA	NA	NA	NA	NA	NA	NA	NA	NA	NA	NA	NA	NA	NA	NA	NA	NA	NA	NA	NA	NA	NA	NA	NA	NA	0	0	0	0	0	0	0	NA	NA	NA	NA	NA	NA	NA	NA	NA	NA						Silent mutation	4) Not assoc w R - Interim		Now listed		Silent mutation	no			0
Moxifloxacin	gyrA	c.2322G>T	gyrA_c.2322G>T	1	synonymous_variant	(see "Genomic_coordinates" sheet)	NA	NA	NA	NA	1	0	4001	18535	0.0002	0	0.0014	1	0.9998	1	1	0.025	1	NA	NA	NA	NA	NA	NA	NA	NA	NA	NA	NA	NA	FALSE	FALSE	Inf	0.1188	Inf	NA	NA	NA	NA	NA	NA	3) Uncertain significance	3) Uncertain significance	ALL+WHO	3) Uncertain significance	NA	NA	NA	NA	NA	NA	NA	NA	NA	NA	NA	NA	NA	NA	NA	NA	NA	NA	NA	NA	NA	NA	NA	NA	NA	NA	NA	NA	NA	NA	NA	0	0	0	0	0	0	0	NA	NA	NA	NA	NA	NA	NA	NA	NA	NA						Silent mutation	4) Not assoc w R - Interim		Now listed		Silent mutation	no			0
Moxifloxacin	gyrA	c.2328C>G	gyrA_c.2328C>G	1	synonymous_variant	(see "Genomic_coordinates" sheet)	1	NA	NA	NA	0	2	4002	18533	0	0	0.0009	0.9999	0.9996	1	0	0	0.8419	NA	NA	NA	NA	NA	NA	NA	NA	NA	NA	NA	NA	FALSE	FALSE	0	0	24.6628	NA	NA	NA	NA	NA	NA	3) Uncertain significance	3) Uncertain significance	ALL+WHO	3) Uncertain significance	1	NA	NA	NA	0	1	1742	6639	0	0	0.0021	0.9998	0.9992	1	0	0	0.975	NA	NA	NA	NA	NA	NA	NA	NA	NA	NA	NA	NA	FALSE	FALSE	0	0	0	0	0	0	0	0	0	148.315	NA	NA	NA	NA	NA	NA	1						Silent mutation	4) Not assoc w R - Interim		Now listed		Silent mutation	no			0
Moxifloxacin	gyrA	c.2328C>T	gyrA_c.2328C>T	1	synonymous_variant	(see "Genomic_coordinates" sheet)	1	NA	NA	NA	1	6	4001	18529	0.0002	0	0.0014	0.9997	0.9993	0.9999	0.1429	0.0036	0.5787	NA	NA	NA	NA	NA	NA	NA	NA	NA	NA	NA	NA	FALSE	FALSE	0.7718	0.0168	6.3647	NA	NA	NA	NA	NA	NA	3) Uncertain significance	3) Uncertain significance	ALL+WHO	3) Uncertain significance	NA	NA	NA	NA	NA	NA	NA	NA	NA	NA	NA	NA	NA	NA	NA	NA	NA	NA	NA	NA	NA	NA	NA	NA	NA	NA	NA	NA	NA	NA	NA	0	0	0	0	0	0	0	NA	NA	NA	NA	NA	NA	NA	NA	NA	2						Silent mutation	4) Not assoc w R - Interim		Now listed		Silent mutation	no			0
Moxifloxacin	gyrA	c.2352C>T	gyrA_c.2352C>T	1	synonymous_variant	(see "Genomic_coordinates" sheet)	1	NA	NA	NA	0	1	4002	18534	0	0	0.0009	0.9999	0.9997	1	0	0	0.975	NA	NA	NA	NA	NA	NA	NA	NA	NA	NA	NA	NA	FALSE	FALSE	0	0	180.12	NA	NA	NA	NA	NA	NA	3) Uncertain significance	3) Uncertain significance	ALL+WHO	3) Uncertain significance	1	NA	NA	NA	0	1	1742	6639	0	0	0.0021	0.9998	0.9992	1	0	0	0.975	NA	NA	NA	NA	NA	NA	NA	NA	NA	NA	NA	NA	FALSE	FALSE	0	0	0	0	0	0	0	0	0	148.315	NA	NA	NA	NA	NA	NA	NA						Silent mutation	4) Not assoc w R - Interim		Now listed		Silent mutation	no			0
Moxifloxacin	gyrA	c.2355C>G	gyrA_c.2355C>G	1	synonymous_variant	(see "Genomic_coordinates" sheet)	1	NA	NA	NA	0	4	4002	18531	0	0	0.0009	0.9998	0.9994	0.9999	0	0	0.6024	NA	NA	NA	NA	NA	NA	NA	NA	NA	NA	NA	NA	FALSE	FALSE	0	0	7.0168	NA	NA	NA	NA	NA	NA	3) Uncertain significance	3) Uncertain significance	ALL+WHO	3) Uncertain significance	NA	NA	NA	NA	NA	NA	NA	NA	NA	NA	NA	NA	NA	NA	NA	NA	NA	NA	NA	NA	NA	NA	NA	NA	NA	NA	NA	NA	NA	NA	NA	0	0	0	0	0	0	0	NA	NA	NA	NA	NA	NA	NA	NA	NA	20						Silent mutation	4) Not assoc w R - Interim		Now listed		Silent mutation	no			0
Moxifloxacin	gyrA	c.2355C>T	gyrA_c.2355C>T	1	synonymous_variant	(see "Genomic_coordinates" sheet)	1	NA	NA	NA	0	1	4002	18534	0	0	0.0009	0.9999	0.9997	1	0	0	0.975	NA	NA	NA	NA	NA	NA	NA	NA	NA	NA	NA	NA	FALSE	FALSE	0	0	180.12	NA	NA	NA	NA	NA	NA	3) Uncertain significance	3) Uncertain significance	ALL+WHO	3) Uncertain significance	NA	NA	NA	NA	NA	NA	NA	NA	NA	NA	NA	NA	NA	NA	NA	NA	NA	NA	NA	NA	NA	NA	NA	NA	NA	NA	NA	NA	NA	NA	NA	0	0	0	0	0	0	0	NA	NA	NA	NA	NA	NA	NA	NA	NA	NA						Silent mutation	4) Not assoc w R - Interim		Now listed		Silent mutation	no			0
Moxifloxacin	gyrA	c.2358C>T	gyrA_c.2358C>T	1	synonymous_variant	(see "Genomic_coordinates" sheet)	1	NA	NA	NA	0	1	4002	18534	0	0	0.0009	0.9999	0.9997	1	0	0	0.975	NA	NA	NA	NA	NA	NA	NA	NA	NA	NA	NA	NA	FALSE	FALSE	0	0	180.12	NA	NA	NA	NA	NA	NA	3) Uncertain significance	3) Uncertain significance	ALL+WHO	3) Uncertain significance	1	NA	NA	NA	0	1	1742	6639	0	0	0.0021	0.9998	0.9992	1	0	0	0.975	NA	NA	NA	NA	NA	NA	NA	NA	NA	NA	NA	NA	FALSE	FALSE	0	0	0	0	0	0	0	0	0	148.315	NA	NA	NA	NA	NA	NA	NA						Silent mutation	4) Not assoc w R - Interim		Now listed		Silent mutation	no			0
Moxifloxacin	gyrA	c.2382G>A	gyrA_c.2382G>A	1	synonymous_variant	(see "Genomic_coordinates" sheet)	1	NA	NA	NA	0	1	4002	18534	0	0	0.0009	0.9999	0.9997	1	0	0	0.975	NA	NA	NA	NA	NA	NA	NA	NA	NA	NA	NA	NA	FALSE	FALSE	0	0	180.12	NA	NA	NA	NA	NA	NA	3) Uncertain significance	3) Uncertain significance	ALL+WHO	3) Uncertain significance	NA	NA	NA	NA	NA	NA	NA	NA	NA	NA	NA	NA	NA	NA	NA	NA	NA	NA	NA	NA	NA	NA	NA	NA	NA	NA	NA	NA	NA	NA	NA	0	0	0	0	0	0	0	NA	NA	NA	NA	NA	NA	NA	NA	NA	NA						Silent mutation	4) Not assoc w R - Interim		Now listed		Silent mutation	no			0
Moxifloxacin	gyrA	c.2391G>A	gyrA_c.2391G>A	1	synonymous_variant	(see "Genomic_coordinates" sheet)	1	NA	NA	NA	1	1	4001	18534	0.0002	0	0.0014	0.9999	0.9997	1	0.5	0.0126	0.9874	NA	NA	NA	NA	NA	NA	NA	NA	NA	NA	NA	NA	FALSE	FALSE	4.6323	0.059	362.547	NA	NA	NA	NA	NA	NA	3) Uncertain significance	3) Uncertain significance	ALL+WHO	3) Uncertain significance	NA	NA	NA	NA	NA	NA	NA	NA	NA	NA	NA	NA	NA	NA	NA	NA	NA	NA	NA	NA	NA	NA	NA	NA	NA	NA	NA	NA	NA	NA	NA	0	0	0	0	0	0	0	NA	NA	NA	NA	NA	NA	NA	NA	NA	NA						Silent mutation	4) Not assoc w R - Interim		Now listed		Silent mutation	no			0
Moxifloxacin	gyrA	c.2397G>A	gyrA_c.2397G>A	1	synonymous_variant	(see "Genomic_coordinates" sheet)	1	NA	NA	NA	2	1	4000	18534	0.0005	0.0001	0.0018	0.9999	0.9997	1	0.6667	0.0943	0.9916	NA	NA	NA	NA	NA	NA	NA	NA	NA	NA	NA	NA	FALSE	FALSE	9.267	0.4822	544.737	NA	NA	NA	NA	NA	NA	3) Uncertain significance	3) Uncertain significance	ALL+WHO	3) Uncertain significance	NA	NA	NA	NA	NA	NA	NA	NA	NA	NA	NA	NA	NA	NA	NA	NA	NA	NA	NA	NA	NA	NA	NA	NA	NA	NA	NA	NA	NA	NA	NA	0	0	0	0	0	0	0	NA	NA	NA	NA	NA	NA	NA	NA	NA	1						Silent mutation	4) Not assoc w R - Interim		Now listed		Silent mutation	no			0
Moxifloxacin	gyrA	c.2400T>C	gyrA_c.2400T>C	1	synonymous_variant	(see "Genomic_coordinates" sheet)	1	NA	NA	NA	0	1	4002	18534	0	0	0.0009	0.9999	0.9997	1	0	0	0.975	NA	NA	NA	NA	NA	NA	NA	NA	NA	NA	NA	NA	FALSE	FALSE	0	0	180.12	NA	NA	NA	NA	NA	NA	3) Uncertain significance	3) Uncertain significance	ALL+WHO	3) Uncertain significance	NA	NA	NA	NA	NA	NA	NA	NA	NA	NA	NA	NA	NA	NA	NA	NA	NA	NA	NA	NA	NA	NA	NA	NA	NA	NA	NA	NA	NA	NA	NA	0	0	0	0	0	0	0	NA	NA	NA	NA	NA	NA	NA	NA	NA	1						Silent mutation	4) Not assoc w R - Interim		Now listed		Silent mutation	no			0
Moxifloxacin	gyrA	c.2403T>G	gyrA_c.2403T>G	1	synonymous_variant	(see "Genomic_coordinates" sheet)	1	NA	NA	NA	0	2	4002	18533	0	0	0.0009	0.9999	0.9996	1	0	0	0.8419	NA	NA	NA	NA	NA	NA	NA	NA	NA	NA	NA	NA	FALSE	FALSE	0	0	24.6628	NA	NA	NA	NA	NA	NA	3) Uncertain significance	3) Uncertain significance	ALL+WHO	3) Uncertain significance	NA	NA	NA	NA	NA	NA	NA	NA	NA	NA	NA	NA	NA	NA	NA	NA	NA	NA	NA	NA	NA	NA	NA	NA	NA	NA	NA	NA	NA	NA	NA	0	0	0	0	0	0	0	NA	NA	NA	NA	NA	NA	NA	NA	NA	NA						Silent mutation	4) Not assoc w R - Interim		Now listed		Silent mutation	no			0
Moxifloxacin	gyrA	c.2406G>C	gyrA_c.2406G>C	1	synonymous_variant	(see "Genomic_coordinates" sheet)	1	NA	NA	NA	0	1	4002	18534	0	0	0.0009	0.9999	0.9997	1	0	0	0.975	NA	NA	NA	NA	NA	NA	NA	NA	NA	NA	NA	NA	FALSE	FALSE	0	0	180.12	NA	NA	NA	NA	NA	NA	3) Uncertain significance	3) Uncertain significance	ALL+WHO	3) Uncertain significance	NA	NA	NA	NA	NA	NA	NA	NA	NA	NA	NA	NA	NA	NA	NA	NA	NA	NA	NA	NA	NA	NA	NA	NA	NA	NA	NA	NA	NA	NA	NA	0	0	0	0	0	0	0	NA	NA	NA	NA	NA	NA	NA	NA	NA	NA						Silent mutation	4) Not assoc w R - Interim		Now listed		Silent mutation	no			0
Moxifloxacin	gyrA	c.240C>G	gyrA_c.240C>G	1	synonymous_variant	(see "Genomic_coordinates" sheet)	NA	NA	NA	NA	0	1	4002	18534	0	0	0.0009	0.9999	0.9997	1	0	0	0.975	NA	NA	NA	NA	NA	NA	NA	NA	NA	NA	NA	NA	FALSE	FALSE	0	0	180.12	NA	NA	NA	NA	NA	NA	3) Uncertain significance	3) Uncertain significance	ALL+WHO	3) Uncertain significance	NA	NA	NA	NA	0	1	1742	6639	0	0	0.0021	0.9998	0.9992	1	0	0	0.975	NA	NA	NA	NA	NA	NA	NA	NA	NA	NA	NA	NA	FALSE	FALSE	0	0	0	0	0	0	0	0	0	148.315	NA	NA	NA	NA	NA	NA	3						Silent mutation	4) Not assoc w R - Interim		Now listed		Silent mutation	no			0
Moxifloxacin	gyrA	c.2415T>C	gyrA_c.2415T>C	1	synonymous_variant	(see "Genomic_coordinates" sheet)	NA	NA	NA	NA	0	1	4002	18534	0	0	0.0009	0.9999	0.9997	1	0	0	0.975	NA	NA	NA	NA	NA	NA	NA	NA	NA	NA	NA	NA	FALSE	FALSE	0	0	180.12	NA	NA	NA	NA	NA	NA	3) Uncertain significance	3) Uncertain significance	ALL+WHO	3) Uncertain significance	NA	NA	NA	NA	0	1	1742	6639	0	0	0.0021	0.9998	0.9992	1	0	0	0.975	NA	NA	NA	NA	NA	NA	NA	NA	NA	NA	NA	NA	FALSE	FALSE	0	0	0	0	0	0	0	0	0	148.315	NA	NA	NA	NA	NA	NA	7						Silent mutation	4) Not assoc w R - Interim		Now listed		Silent mutation	no			0
Moxifloxacin	gyrA	c.2434C>T	gyrA_c.2434C>T	1	synonymous_variant	(see "Genomic_coordinates" sheet)	1	NA	NA	NA	0	2	4002	18533	0	0	0.0009	0.9999	0.9996	1	0	0	0.8419	NA	NA	NA	NA	NA	NA	NA	NA	NA	NA	NA	NA	FALSE	FALSE	0	0	24.6628	NA	NA	NA	NA	NA	NA	3) Uncertain significance	3) Uncertain significance	ALL+WHO	3) Uncertain significance	1	NA	NA	NA	0	2	1742	6638	0	0	0.0021	0.9997	0.9989	1	0	0	0.8419	NA	NA	NA	NA	NA	NA	NA	NA	NA	NA	NA	NA	FALSE	FALSE	0	0	0	0	0	0	0	0	0	20.3051	NA	NA	NA	NA	NA	NA	NA						Silent mutation	4) Not assoc w R - Interim		Now listed		Silent mutation	no			0
Moxifloxacin	gyrA	c.2439G>A	gyrA_c.2439G>A	1	synonymous_variant	(see "Genomic_coordinates" sheet)	NA	NA	NA	NA	0	1	4002	18534	0	0	0.0009	0.9999	0.9997	1	0	0	0.975	NA	NA	NA	NA	NA	NA	NA	NA	NA	NA	NA	NA	FALSE	FALSE	0	0	180.12	NA	NA	NA	NA	NA	NA	3) Uncertain significance	3) Uncertain significance	ALL+WHO	3) Uncertain significance	NA	NA	NA	NA	0	1	1742	6639	0	0	0.0021	0.9998	0.9992	1	0	0	0.975	NA	NA	NA	NA	NA	NA	NA	NA	NA	NA	NA	NA	FALSE	FALSE	0	0	0	0	0	0	0	0	0	148.315	NA	NA	NA	NA	NA	NA	7						Silent mutation	4) Not assoc w R - Interim		Now listed		Silent mutation	no			0
Moxifloxacin	gyrA	c.2451C>G	gyrA_c.2451C>G	1	synonymous_variant	(see "Genomic_coordinates" sheet)	1	NA	NA	NA	0	1	4002	18534	0	0	0.0009	0.9999	0.9997	1	0	0	0.975	NA	NA	NA	NA	NA	NA	NA	NA	NA	NA	NA	NA	FALSE	FALSE	0	0	180.12	NA	NA	NA	NA	NA	NA	3) Uncertain significance	3) Uncertain significance	ALL+WHO	3) Uncertain significance	NA	NA	NA	NA	NA	NA	NA	NA	NA	NA	NA	NA	NA	NA	NA	NA	NA	NA	NA	NA	NA	NA	NA	NA	NA	NA	NA	NA	NA	NA	NA	0	0	0	0	0	0	0	NA	NA	NA	NA	NA	NA	NA	NA	NA	NA						Silent mutation	4) Not assoc w R - Interim		Now listed		Silent mutation	no			0
Moxifloxacin	gyrA	c.2457C>T	gyrA_c.2457C>T	1	synonymous_variant	(see "Genomic_coordinates" sheet)	1	NA	NA	NA	8	11	3994	18524	0.002	0.0009	0.0039	0.9994	0.9989	0.9997	0.4211	0.2025	0.665	NA	NA	NA	NA	NA	NA	NA	NA	NA	NA	NA	NA	FALSE	FALSE	3.3731	1.1769	9.2117	NA	NA	NA	NA	NA	NA	3) Uncertain significance	3) Uncertain significance	ALL+WHO	3) Uncertain significance	1	NA	NA	NA	2	4	1740	6636	0.0011	0.0001	0.0041	0.9994	0.9985	0.9998	0.3333	0.0433	0.7772	NA	NA	NA	NA	NA	NA	NA	NA	NA	NA	NA	NA	FALSE	FALSE	0	0	0	0	0	0	0	1.9069	0.1723	13.317	NA	NA	NA	NA	NA	NA	3						Silent mutation	4) Not assoc w R - Interim		Now listed		Silent mutation	no			0
Moxifloxacin	gyrA	c.2469C>T	gyrA_c.2469C>T	1	synonymous_variant	(see "Genomic_coordinates" sheet)	1	NA	NA	NA	0	1	4002	18534	0	0	0.0009	0.9999	0.9997	1	0	0	0.975	NA	NA	NA	NA	NA	NA	NA	NA	NA	NA	NA	NA	FALSE	FALSE	0	0	180.12	NA	NA	NA	NA	NA	NA	3) Uncertain significance	3) Uncertain significance	ALL+WHO	3) Uncertain significance	NA	NA	NA	NA	NA	NA	NA	NA	NA	NA	NA	NA	NA	NA	NA	NA	NA	NA	NA	NA	NA	NA	NA	NA	NA	NA	NA	NA	NA	NA	NA	0	0	0	0	0	0	0	NA	NA	NA	NA	NA	NA	NA	NA	NA	NA						Silent mutation	4) Not assoc w R - Interim		Now listed		Silent mutation	no			0
Moxifloxacin	gyrA	c.246C>T	gyrA_c.246C>T	1	synonymous_variant	(see "Genomic_coordinates" sheet)	NA	NA	NA	NA	1	1	4001	18534	0.0002	0	0.0014	0.9999	0.9997	1	0.5	0.0126	0.9874	NA	NA	NA	NA	NA	NA	NA	NA	NA	NA	NA	NA	FALSE	FALSE	4.6323	0.059	362.547	NA	NA	NA	NA	NA	NA	3) Uncertain significance	3) Uncertain significance	ALL+WHO	3) Uncertain significance	NA	NA	NA	NA	1	1	1741	6639	0.0006	0	0.0032	0.9998	0.9992	1	0.5	0.0126	0.9874	NA	NA	NA	NA	NA	NA	NA	NA	NA	NA	NA	NA	FALSE	FALSE	0	0	0	0	0	0	0	3.8133	0.0486	298.645	NA	NA	NA	NA	NA	NA	2						Silent mutation	4) Not assoc w R - Interim		Now listed		Silent mutation	no			0
Moxifloxacin	gyrA	c.2472C>T	gyrA_c.2472C>T	1	synonymous_variant	(see "Genomic_coordinates" sheet)	1	NA	NA	NA	0	2	4002	18533	0	0	0.0009	0.9999	0.9996	1	0	0	0.8419	NA	NA	NA	NA	NA	NA	NA	NA	NA	NA	NA	NA	FALSE	FALSE	0	0	24.6628	NA	NA	NA	NA	NA	NA	3) Uncertain significance	3) Uncertain significance	ALL+WHO	3) Uncertain significance	1	NA	NA	NA	0	2	1742	6638	0	0	0.0021	0.9997	0.9989	1	0	0	0.8419	NA	NA	NA	NA	NA	NA	NA	NA	NA	NA	NA	NA	FALSE	FALSE	0	0	0	0	0	0	0	0	0	20.3051	NA	NA	NA	NA	NA	NA	1						Silent mutation	4) Not assoc w R - Interim		Now listed		Silent mutation	no			0
Moxifloxacin	gyrA	c.2475T>C	gyrA_c.2475T>C	1	synonymous_variant	(see "Genomic_coordinates" sheet)	NA	NA	NA	NA	0	1	4002	18534	0	0	0.0009	0.9999	0.9997	1	0	0	0.975	NA	NA	NA	NA	NA	NA	NA	NA	NA	NA	NA	NA	FALSE	FALSE	0	0	180.12	NA	NA	NA	NA	NA	NA	3) Uncertain significance	3) Uncertain significance	ALL+WHO	3) Uncertain significance	NA	NA	NA	NA	0	1	1742	6639	0	0	0.0021	0.9998	0.9992	1	0	0	0.975	NA	NA	NA	NA	NA	NA	NA	NA	NA	NA	NA	NA	FALSE	FALSE	0	0	0	0	0	0	0	0	0	148.315	NA	NA	NA	NA	NA	NA	7						Silent mutation	4) Not assoc w R - Interim		Now listed		Silent mutation	no			0
Moxifloxacin	gyrA	c.2481C>T	gyrA_c.2481C>T	1	synonymous_variant	(see "Genomic_coordinates" sheet)	1	NA	NA	NA	0	1	4002	18534	0	0	0.0009	0.9999	0.9997	1	0	0	0.975	NA	NA	NA	NA	NA	NA	NA	NA	NA	NA	NA	NA	FALSE	FALSE	0	0	180.12	NA	NA	NA	NA	NA	NA	3) Uncertain significance	3) Uncertain significance	ALL+WHO	3) Uncertain significance	NA	NA	NA	NA	NA	NA	NA	NA	NA	NA	NA	NA	NA	NA	NA	NA	NA	NA	NA	NA	NA	NA	NA	NA	NA	NA	NA	NA	NA	NA	NA	0	0	0	0	0	0	0	NA	NA	NA	NA	NA	NA	NA	NA	NA	2						Silent mutation	4) Not assoc w R - Interim		Now listed		Silent mutation	no			0
Moxifloxacin	gyrA	c.2487C>T	gyrA_c.2487C>T	1	synonymous_variant	(see "Genomic_coordinates" sheet)	1	NA	NA	NA	5	5	3997	18530	0.0012	0.0004	0.0029	0.9997	0.9994	0.9999	0.5	0.1871	0.8129	NA	NA	NA	NA	NA	NA	NA	NA	NA	NA	NA	NA	FALSE	FALSE	4.636	1.0663	20.1518	NA	NA	NA	NA	NA	NA	3) Uncertain significance	3) Uncertain significance	ALL+WHO	3) Uncertain significance	1	NA	NA	NA	3	4	1739	6636	0.0017	0.0004	0.005	0.9994	0.9985	0.9998	0.4286	0.099	0.8159	NA	NA	NA	NA	NA	NA	NA	NA	NA	NA	NA	NA	FALSE	FALSE	0	0	0	0	0	0	0	2.862	0.4188	16.9297	NA	NA	NA	NA	NA	NA	5						Silent mutation	4) Not assoc w R - Interim		Now listed		Silent mutation	no			0
Moxifloxacin	gyrA	c.249C>T	gyrA_c.249C>T	1	synonymous_variant	(see "Genomic_coordinates" sheet)	1	NA	NA	NA	0	1	4002	18534	0	0	0.0009	0.9999	0.9997	1	0	0	0.975	NA	NA	NA	NA	NA	NA	NA	NA	NA	NA	NA	NA	FALSE	FALSE	0	0	180.12	NA	NA	NA	NA	NA	NA	3) Uncertain significance	3) Uncertain significance	ALL+WHO	3) Uncertain significance	NA	NA	NA	NA	NA	NA	NA	NA	NA	NA	NA	NA	NA	NA	NA	NA	NA	NA	NA	NA	NA	NA	NA	NA	NA	NA	NA	NA	NA	NA	NA	0	0	0	0	0	0	0	NA	NA	NA	NA	NA	NA	NA	NA	NA	NA						Silent mutation	4) Not assoc w R - Interim		Now listed		Silent mutation	no			0
Moxifloxacin	gyrA	c.-24C>G	gyrA_c.-24C>G	1	upstream_gene_variant	7278	1	1	0	1	0	1	4002	18534	0	0	0.0009	0.9999	0.9997	1	0	0	0.975	0	0	0.975	0	0	0.975	0	0	180.12	1	732.5	1798	FALSE	FALSE	0	0	180.12	0	0	0.0009	0.9999	0.9997	1	3) Uncertain significance	3) Uncertain significance	ALL+WHO	3) Uncertain significance	1	1	0	1	0	1	1742	6639	0	0	0.0021	0.9998	0.9992	1	0	0	0.975	0	0	0.975	0	0	0.975	0	0	148.315	1	345	886	FALSE	FALSE	0	0	0	0	0	0	0	0	0	148.315	0	0	0.0021	0.9998	0.9992	1	NA							3) Uncertain significance		New Uncertain			no			0
Moxifloxacin	gyrA	c.2511C>T	gyrA_c.2511C>T	1	synonymous_variant	(see "Genomic_coordinates" sheet)	1	NA	NA	NA	0	1	4002	18534	0	0	0.0009	0.9999	0.9997	1	0	0	0.975	NA	NA	NA	NA	NA	NA	NA	NA	NA	NA	NA	NA	FALSE	FALSE	0	0	180.12	NA	NA	NA	NA	NA	NA	3) Uncertain significance	3) Uncertain significance	ALL+WHO	3) Uncertain significance	1	NA	NA	NA	0	1	1742	6639	0	0	0.0021	0.9998	0.9992	1	0	0	0.975	NA	NA	NA	NA	NA	NA	NA	NA	NA	NA	NA	NA	FALSE	FALSE	0	0	0	0	0	0	0	0	0	148.315	NA	NA	NA	NA	NA	NA	3						Silent mutation	4) Not assoc w R - Interim		Now listed		Silent mutation	no			0
Moxifloxacin	gyrA	c.252C>T	gyrA_c.252C>T	1	synonymous_variant	(see "Genomic_coordinates" sheet)	NA	NA	NA	NA	1	0	4001	18535	0.0002	0	0.0014	1	0.9998	1	1	0.025	1	NA	NA	NA	NA	NA	NA	NA	NA	NA	NA	NA	NA	FALSE	FALSE	Inf	0.1188	Inf	NA	NA	NA	NA	NA	NA	3) Uncertain significance	3) Uncertain significance	ALL+WHO	3) Uncertain significance	NA	NA	NA	NA	1	0	1741	6640	0.0006	0	0.0032	1	0.9994	1	1	0.025	1	NA	NA	NA	NA	NA	NA	NA	NA	NA	NA	NA	NA	FALSE	FALSE	0	0	0	0	0	0	0	Inf	0.0977	Inf	NA	NA	NA	NA	NA	NA	2						Silent mutation	4) Not assoc w R - Interim		Now listed		Silent mutation	no			0
Moxifloxacin	gyrA	c.255C>T	gyrA_c.255C>T	1	synonymous_variant	(see "Genomic_coordinates" sheet)	1	NA	NA	NA	0	2	4002	18533	0	0	0.0009	0.9999	0.9996	1	0	0	0.8419	NA	NA	NA	NA	NA	NA	NA	NA	NA	NA	NA	NA	FALSE	FALSE	0	0	24.6628	NA	NA	NA	NA	NA	NA	3) Uncertain significance	3) Uncertain significance	ALL+WHO	3) Uncertain significance	1	NA	NA	NA	0	1	1742	6639	0	0	0.0021	0.9998	0.9992	1	0	0	0.975	NA	NA	NA	NA	NA	NA	NA	NA	NA	NA	NA	NA	FALSE	FALSE	0	0	0	0	0	0	0	0	0	148.315	NA	NA	NA	NA	NA	NA	3						Silent mutation	4) Not assoc w R - Interim		Now listed		Silent mutation	no			0
Moxifloxacin	gyrA	c.258G>C	gyrA_c.258G>C	1	synonymous_variant	(see "Genomic_coordinates" sheet)	NA	NA	NA	NA	1	0	4001	18535	0.0002	0	0.0014	1	0.9998	1	1	0.025	1	NA	NA	NA	NA	NA	NA	NA	NA	NA	NA	NA	NA	FALSE	FALSE	Inf	0.1188	Inf	NA	NA	NA	NA	NA	NA	3) Uncertain significance	3) Uncertain significance	ALL+WHO	3) Uncertain significance	NA	NA	NA	NA	1	0	1741	6640	0.0006	0	0.0032	1	0.9994	1	1	0.025	1	NA	NA	NA	NA	NA	NA	NA	NA	NA	NA	NA	NA	FALSE	FALSE	0	0	0	0	0	0	0	Inf	0.0977	Inf	NA	NA	NA	NA	NA	NA	1						Silent mutation	4) Not assoc w R - Interim		Now listed		Silent mutation	no			0
Moxifloxacin	gyrA	c.-25G>A	gyrA_c.-25G>A	1	upstream_gene_variant	7277	1	3	0	3	0	3	4002	18532	0	0	0.0009	0.9998	0.9995	1	0	0	0.7076	0	0	0.7076	0	0	0.7076	0	0	11.2104	1	732.5	1798	FALSE	FALSE	0	0	11.2104	0	0	0.0009	0.9998	0.9995	1	3) Uncertain significance	3) Uncertain significance	ALL+WHO	3) Uncertain significance	NA	NA	NA	NA	NA	NA	NA	NA	NA	NA	NA	NA	NA	NA	NA	NA	NA	NA	NA	NA	NA	NA	NA	NA	NA	NA	NA	NA	NA	NA	NA	0	0	0	0	0	0	0	NA	NA	NA	NA	NA	NA	NA	NA	NA	NA							3) Uncertain significance		No change			no			1
Moxifloxacin	gyrA	c.-25G>C	gyrA_c.-25G>C	1	upstream_gene_variant	7277	1	1	0	1	0	1	4002	18534	0	0	0.0009	0.9999	0.9997	1	0	0	0.975	0	0	0.975	0	0	0.975	0	0	180.12	1	732.5	1798	FALSE	FALSE	0	0	180.12	0	0	0.0009	0.9999	0.9997	1	3) Uncertain significance	3) Uncertain significance	ALL+WHO	3) Uncertain significance	NA	NA	NA	NA	NA	NA	NA	NA	NA	NA	NA	NA	NA	NA	NA	NA	NA	NA	NA	NA	NA	NA	NA	NA	NA	NA	NA	NA	NA	NA	NA	0	0	0	0	0	0	0	NA	NA	NA	NA	NA	NA	NA	NA	NA	NA							3) Uncertain significance		No change			no			1
Moxifloxacin	gyrA	c.264C>T	gyrA_c.264C>T	1	synonymous_variant	(see "Genomic_coordinates" sheet)	1	NA	NA	NA	1	2	4001	18533	0.0002	0	0.0014	0.9999	0.9996	1	0.3333	0.0084	0.9057	NA	NA	NA	NA	NA	NA	NA	NA	NA	NA	NA	NA	FALSE	FALSE	2.316	0.0392	44.4941	NA	NA	NA	NA	NA	NA	3) Uncertain significance	3) Uncertain significance	ALL+WHO	3) Uncertain significance	NA	NA	NA	NA	1	1	1741	6639	0.0006	0	0.0032	0.9998	0.9992	1	0.5	0.0126	0.9874	NA	NA	NA	NA	NA	NA	NA	NA	NA	NA	NA	NA	FALSE	FALSE	0	0	0	0	0	0	0	3.8133	0.0486	298.645	NA	NA	NA	NA	NA	NA	1						Silent mutation	4) Not assoc w R - Interim		Now listed		Silent mutation	no			0
Moxifloxacin	gyrA	c.270G>C	gyrA_c.270G>C	1	synonymous_variant	(see "Genomic_coordinates" sheet)	1	NA	NA	NA	0	2	4002	18533	0	0	0.0009	0.9999	0.9996	1	0	0	0.8419	NA	NA	NA	NA	NA	NA	NA	NA	NA	NA	NA	NA	FALSE	FALSE	0	0	24.6628	NA	NA	NA	NA	NA	NA	3) Uncertain significance	3) Uncertain significance	ALL+WHO	3) Uncertain significance	NA	NA	NA	NA	NA	NA	NA	NA	NA	NA	NA	NA	NA	NA	NA	NA	NA	NA	NA	NA	NA	NA	NA	NA	NA	NA	NA	NA	NA	NA	NA	0	0	0	0	0	0	0	NA	NA	NA	NA	NA	NA	NA	NA	NA	6						Silent mutation	4) Not assoc w R - Interim		Now listed		Silent mutation	no			0
Moxifloxacin	gyrA	c.273G>C	gyrA_c.273G>C	1	synonymous_variant	(see "Genomic_coordinates" sheet)	NA	NA	NA	NA	1	0	4001	18535	0.0002	0	0.0014	1	0.9998	1	1	0.025	1	NA	NA	NA	NA	NA	NA	NA	NA	NA	NA	NA	NA	FALSE	FALSE	Inf	0.1188	Inf	NA	NA	NA	NA	NA	NA	3) Uncertain significance	3) Uncertain significance	ALL+WHO	3) Uncertain significance	NA	NA	NA	NA	1	0	1741	6640	0.0006	0	0.0032	1	0.9994	1	1	0.025	1	NA	NA	NA	NA	NA	NA	NA	NA	NA	NA	NA	NA	FALSE	FALSE	0	0	0	0	0	0	0	Inf	0.0977	Inf	NA	NA	NA	NA	NA	NA	NA						Silent mutation	4) Not assoc w R - Interim		Now listed		Silent mutation	no			0
Moxifloxacin	gyrA	c.279C>T	gyrA_c.279C>T	1	synonymous_variant	(see "Genomic_coordinates" sheet)	1	NA	NA	NA	0	1	4002	18534	0	0	0.0009	0.9999	0.9997	1	0	0	0.975	NA	NA	NA	NA	NA	NA	NA	NA	NA	NA	NA	NA	FALSE	FALSE	0	0	180.12	NA	NA	NA	NA	NA	NA	3) Uncertain significance	3) Uncertain significance	ALL+WHO	3) Uncertain significance	NA	NA	NA	NA	NA	NA	NA	NA	NA	NA	NA	NA	NA	NA	NA	NA	NA	NA	NA	NA	NA	NA	NA	NA	NA	NA	NA	NA	NA	NA	NA	0	0	0	0	0	0	0	NA	NA	NA	NA	NA	NA	NA	NA	NA	NA						Silent mutation	4) Not assoc w R - Interim		Now listed		Silent mutation	no			0
Moxifloxacin	gyrA	c.-27C>G	gyrA_c.-27C>G	1	upstream_gene_variant	7275	1	2	0	2	0	2	4002	18533	0	0	0.0009	0.9999	0.9996	1	0	0	0.8419	0	0	0.8419	0	0	0.8419	0	0	24.6628	1	732.5	1798	FALSE	FALSE	0	0	24.6628	0	0	0.0009	0.9999	0.9996	1	3) Uncertain significance	3) Uncertain significance	ALL+WHO	3) Uncertain significance	NA	NA	NA	NA	NA	NA	NA	NA	NA	NA	NA	NA	NA	NA	NA	NA	NA	NA	NA	NA	NA	NA	NA	NA	NA	NA	NA	NA	NA	NA	NA	0	0	0	0	0	0	0	NA	NA	NA	NA	NA	NA	NA	NA	NA	NA							3) Uncertain significance		No change			no			1
Moxifloxacin	gyrA	c.286C>T	gyrA_c.286C>T	1	synonymous_variant	(see "Genomic_coordinates" sheet)	1	NA	NA	NA	0	1	4002	18534	0	0	0.0009	0.9999	0.9997	1	0	0	0.975	NA	NA	NA	NA	NA	NA	NA	NA	NA	NA	NA	NA	FALSE	FALSE	0	0	180.12	NA	NA	NA	NA	NA	NA	3) Uncertain significance	3) Uncertain significance	ALL+WHO	3) Uncertain significance	1	NA	NA	NA	0	1	1742	6639	0	0	0.0021	0.9998	0.9992	1	0	0	0.975	NA	NA	NA	NA	NA	NA	NA	NA	NA	NA	NA	NA	FALSE	FALSE	0	0	0	0	0	0	0	0	0	148.315	NA	NA	NA	NA	NA	NA	2						Silent mutation	4) Not assoc w R - Interim		Now listed		Silent mutation	no			0
Moxifloxacin	gyrA	c.288G>C	gyrA_c.288G>C	1	synonymous_variant	(see "Genomic_coordinates" sheet)	NA	NA	NA	NA	1	0	4001	18535	0.0002	0	0.0014	1	0.9998	1	1	0.025	1	NA	NA	NA	NA	NA	NA	NA	NA	NA	NA	NA	NA	FALSE	FALSE	Inf	0.1188	Inf	NA	NA	NA	NA	NA	NA	3) Uncertain significance	3) Uncertain significance	ALL+WHO	3) Uncertain significance	NA	NA	NA	NA	1	0	1741	6640	0.0006	0	0.0032	1	0.9994	1	1	0.025	1	NA	NA	NA	NA	NA	NA	NA	NA	NA	NA	NA	NA	FALSE	FALSE	0	0	0	0	0	0	0	Inf	0.0977	Inf	NA	NA	NA	NA	NA	NA	1						Silent mutation	4) Not assoc w R - Interim		Now listed		Silent mutation	no			0
Moxifloxacin	gyrA	c.291G>C	gyrA_c.291G>C	1	synonymous_variant	(see "Genomic_coordinates" sheet)	1	NA	NA	NA	0	3	4002	18532	0	0	0.0009	0.9998	0.9995	1	0	0	0.7076	NA	NA	NA	NA	NA	NA	NA	NA	NA	NA	NA	NA	FALSE	FALSE	0	0	11.2104	NA	NA	NA	NA	NA	NA	3) Uncertain significance	3) Uncertain significance	ALL+WHO	3) Uncertain significance	NA	NA	NA	NA	0	1	1742	6639	0	0	0.0021	0.9998	0.9992	1	0	0	0.975	NA	NA	NA	NA	NA	NA	NA	NA	NA	NA	NA	NA	FALSE	FALSE	0	0	0	0	0	0	0	0	0	148.315	NA	NA	NA	NA	NA	NA	NA						Silent mutation	4) Not assoc w R - Interim		Now listed		Silent mutation	no			0
Moxifloxacin	gyrA	c.294C>T	gyrA_c.294C>T	1	synonymous_variant	(see "Genomic_coordinates" sheet)	NA	NA	NA	NA	1	0	4001	18535	0.0002	0	0.0014	1	0.9998	1	1	0.025	1	NA	NA	NA	NA	NA	NA	NA	NA	NA	NA	NA	NA	FALSE	FALSE	Inf	0.1188	Inf	NA	NA	NA	NA	NA	NA	3) Uncertain significance	3) Uncertain significance	ALL+WHO	3) Uncertain significance	NA	NA	NA	NA	1	0	1741	6640	0.0006	0	0.0032	1	0.9994	1	1	0.025	1	NA	NA	NA	NA	NA	NA	NA	NA	NA	NA	NA	NA	FALSE	FALSE	0	0	0	0	0	0	0	Inf	0.0977	Inf	NA	NA	NA	NA	NA	NA	NA						Silent mutation	4) Not assoc w R - Interim		Now listed		Silent mutation	no			0
Moxifloxacin	gyrA	c.300C>G	gyrA_c.300C>G	1	synonymous_variant	(see "Genomic_coordinates" sheet)	1	NA	NA	NA	0	1	4002	18534	0	0	0.0009	0.9999	0.9997	1	0	0	0.975	NA	NA	NA	NA	NA	NA	NA	NA	NA	NA	NA	NA	FALSE	FALSE	0	0	180.12	NA	NA	NA	NA	NA	NA	3) Uncertain significance	3) Uncertain significance	ALL+WHO	3) Uncertain significance	NA	NA	NA	NA	NA	NA	NA	NA	NA	NA	NA	NA	NA	NA	NA	NA	NA	NA	NA	NA	NA	NA	NA	NA	NA	NA	NA	NA	NA	NA	NA	0	0	0	0	0	0	0	NA	NA	NA	NA	NA	NA	NA	NA	NA	3						Silent mutation	4) Not assoc w R - Interim		Now listed		Silent mutation	no			0
Moxifloxacin	gyrA	c.306C>G	gyrA_c.306C>G	1	synonymous_variant	(see "Genomic_coordinates" sheet)	1	NA	NA	NA	0	2	4002	18533	0	0	0.0009	0.9999	0.9996	1	0	0	0.8419	NA	NA	NA	NA	NA	NA	NA	NA	NA	NA	NA	NA	FALSE	FALSE	0	0	24.6628	NA	NA	NA	NA	NA	NA	3) Uncertain significance	3) Uncertain significance	ALL+WHO	3) Uncertain significance	1	NA	NA	NA	0	2	1742	6638	0	0	0.0021	0.9997	0.9989	1	0	0	0.8419	NA	NA	NA	NA	NA	NA	NA	NA	NA	NA	NA	NA	FALSE	FALSE	0	0	0	0	0	0	0	0	0	20.3051	NA	NA	NA	NA	NA	NA	5						Silent mutation	4) Not assoc w R - Interim		Now listed		Silent mutation	no			0
Moxifloxacin	gyrA	c.306C>T	gyrA_c.306C>T	1	synonymous_variant	(see "Genomic_coordinates" sheet)	NA	NA	NA	NA	1	0	4001	18535	0.0002	0	0.0014	1	0.9998	1	1	0.025	1	NA	NA	NA	NA	NA	NA	NA	NA	NA	NA	NA	NA	FALSE	FALSE	Inf	0.1188	Inf	NA	NA	NA	NA	NA	NA	3) Uncertain significance	3) Uncertain significance	ALL+WHO	3) Uncertain significance	NA	NA	NA	NA	1	0	1741	6640	0.0006	0	0.0032	1	0.9994	1	1	0.025	1	NA	NA	NA	NA	NA	NA	NA	NA	NA	NA	NA	NA	FALSE	FALSE	0	0	0	0	0	0	0	Inf	0.0977	Inf	NA	NA	NA	NA	NA	NA	2						Silent mutation	4) Not assoc w R - Interim		Now listed		Silent mutation	no			0
Moxifloxacin	gyrA	c.-30A>G	gyrA_c.-30A>G	1	upstream_gene_variant	7272	0	0	0	0	1	0	4001	18535	0.0002	0	0.0014	1	0.9998	1	1	0.025	1	NA	NA	NA	NA	NA	NA	NA	NA	NA	NA	1318	1798	FALSE	FALSE	Inf	0.1188	Inf	0	0	0.0009	1	0.9998	1	3) Uncertain significance	3) Uncertain significance	ALL+WHO	3) Uncertain significance	0	0	0	0	1	0	1741	6640	0.0006	0	0.0032	1	0.9994	1	1	0.025	1	NA	NA	NA	NA	NA	NA	NA	NA	NA	NA	638	886	FALSE	FALSE	0	0	0	0	0	0	0	Inf	0.0977	Inf	0	0	0.0021	1	0.9994	1	NA							3) Uncertain significance		No change			no			1
Moxifloxacin	gyrA	c.312G>A	gyrA_c.312G>A	1	synonymous_variant	(see "Genomic_coordinates" sheet)	1	NA	NA	NA	0	4	4002	18531	0	0	0.0009	0.9998	0.9994	0.9999	0	0	0.6024	NA	NA	NA	NA	NA	NA	NA	NA	NA	NA	NA	NA	FALSE	FALSE	0	0	7.0168	NA	NA	NA	NA	NA	NA	3) Uncertain significance	3) Uncertain significance	ALL+WHO	3) Uncertain significance	NA	NA	NA	NA	NA	NA	NA	NA	NA	NA	NA	NA	NA	NA	NA	NA	NA	NA	NA	NA	NA	NA	NA	NA	NA	NA	NA	NA	NA	NA	NA	0	0	0	0	0	0	0	NA	NA	NA	NA	NA	NA	NA	NA	NA	5						Silent mutation	4) Not assoc w R - Interim		Now listed		Silent mutation	no			0
Moxifloxacin	gyrA	c.312G>T	gyrA_c.312G>T	1	synonymous_variant	(see "Genomic_coordinates" sheet)	1	NA	NA	NA	0	2	4002	18533	0	0	0.0009	0.9999	0.9996	1	0	0	0.8419	NA	NA	NA	NA	NA	NA	NA	NA	NA	NA	NA	NA	FALSE	FALSE	0	0	24.6628	NA	NA	NA	NA	NA	NA	3) Uncertain significance	3) Uncertain significance	ALL+WHO	3) Uncertain significance	NA	NA	NA	NA	NA	NA	NA	NA	NA	NA	NA	NA	NA	NA	NA	NA	NA	NA	NA	NA	NA	NA	NA	NA	NA	NA	NA	NA	NA	NA	NA	0	0	0	0	0	0	0	NA	NA	NA	NA	NA	NA	NA	NA	NA	NA						Silent mutation	4) Not assoc w R - Interim		Now listed		Silent mutation	no			0
Moxifloxacin	gyrA	c.315G>A	gyrA_c.315G>A	1	synonymous_variant	(see "Genomic_coordinates" sheet)	1	NA	NA	NA	0	2	4002	18533	0	0	0.0009	0.9999	0.9996	1	0	0	0.8419	NA	NA	NA	NA	NA	NA	NA	NA	NA	NA	NA	NA	FALSE	FALSE	0	0	24.6628	NA	NA	NA	NA	NA	NA	3) Uncertain significance	3) Uncertain significance	ALL+WHO	3) Uncertain significance	1	NA	NA	NA	0	2	1742	6638	0	0	0.0021	0.9997	0.9989	1	0	0	0.8419	NA	NA	NA	NA	NA	NA	NA	NA	NA	NA	NA	NA	FALSE	FALSE	0	0	0	0	0	0	0	0	0	20.3051	NA	NA	NA	NA	NA	NA	NA						Silent mutation	4) Not assoc w R - Interim		Now listed		Silent mutation	no			0
Moxifloxacin	gyrA	c.-32C>T	gyrA_c.-32C>T	1	upstream_gene_variant	7270	1	3	0	3	0	3	4002	18532	0	0	0.0009	0.9998	0.9995	1	0	0	0.7076	0	0	0.7076	0	0	0.7076	0	0	11.2104	1	732.5	1798	FALSE	FALSE	0	0	11.2104	0	0	0.0009	0.9998	0.9995	1	3) Uncertain significance	3) Uncertain significance	ALL+WHO	3) Uncertain significance	NA	NA	NA	NA	NA	NA	NA	NA	NA	NA	NA	NA	NA	NA	NA	NA	NA	NA	NA	NA	NA	NA	NA	NA	NA	NA	NA	NA	NA	NA	NA	0	0	0	0	0	0	0	NA	NA	NA	NA	NA	NA	NA	NA	NA	21							3) Uncertain significance		No change			no			1
Moxifloxacin	gyrA	c.333C>T	gyrA_c.333C>T	1	synonymous_variant	(see "Genomic_coordinates" sheet)	1	NA	NA	NA	0	30	4002	18505	0	0	0.0009	0.9984	0.9977	0.9989	0	0	0.1157	NA	NA	NA	NA	NA	NA	NA	NA	NA	NA	NA	NA	FALSE	FALSE	0	0	0.6053	NA	NA	NA	NA	NA	NA	3) Uncertain significance	3) Uncertain significance	ALL+WHO	3) Uncertain significance	NA	NA	NA	NA	NA	NA	NA	NA	NA	NA	NA	NA	NA	NA	NA	NA	NA	NA	NA	NA	NA	NA	NA	NA	NA	NA	NA	NA	NA	NA	NA	0	0	0	0	0	0	0	NA	NA	NA	NA	NA	NA	NA	NA	NA	62						Silent mutation	4) Not assoc w R - Interim		Now listed		Silent mutation	no			0
Moxifloxacin	gyrA	c.342C>A	gyrA_c.342C>A	1	synonymous_variant	(see "Genomic_coordinates" sheet)	NA	NA	NA	NA	1	0	4001	18535	0.0002	0	0.0014	1	0.9998	1	1	0.025	1	NA	NA	NA	NA	NA	NA	NA	NA	NA	NA	NA	NA	FALSE	FALSE	Inf	0.1188	Inf	NA	NA	NA	NA	NA	NA	3) Uncertain significance	3) Uncertain significance	ALL+WHO	3) Uncertain significance	NA	NA	NA	NA	NA	NA	NA	NA	NA	NA	NA	NA	NA	NA	NA	NA	NA	NA	NA	NA	NA	NA	NA	NA	NA	NA	NA	NA	NA	NA	NA	0	0	0	0	0	0	0	NA	NA	NA	NA	NA	NA	NA	NA	NA	NA						Silent mutation	4) Not assoc w R - Interim		Now listed		Silent mutation	no			0
Moxifloxacin	gyrA	c.-34C>T	gyrA_c.-34C>T	1	upstream_gene_variant	7268	0	0	0	0	26	363	3976	18172	0.0065	0.0042	0.0095	0.9804	0.9783	0.9824	0.0668	0.0441	0.0964	NA	NA	NA	0	0	0.0101	NA	NA	NA	NA	NA	NA	FALSE	TRUE	0.3274	0.2107	0.4885	0	0	0.0009	0.9804	0.9783	0.9824	5) Not assoc w R	5) Not assoc w R	WHO	5) Not assoc w R	0	0	0	0	13	171	1729	6469	0.0075	0.004	0.0127	0.9742	0.9701	0.9779	0.0707	0.0382	0.1178	NA	NA	NA	0	0	0.0213	NA	NA	NA	NA	NA	NA	FALSE	TRUE	0	1	1	0	0	1	0	0.2844	0.148	0.5012	0	0	0.0021	0.9742	0.9701	0.9779	429			Not assoc w R				5) Not assoc w R		No change			yes			1
Moxifloxacin	gyrA	c.357A>C	gyrA_c.357A>C	1	synonymous_variant	(see "Genomic_coordinates" sheet)	1	NA	NA	NA	0	1	4002	18534	0	0	0.0009	0.9999	0.9997	1	0	0	0.975	NA	NA	NA	NA	NA	NA	NA	NA	NA	NA	NA	NA	FALSE	FALSE	0	0	180.12	NA	NA	NA	NA	NA	NA	3) Uncertain significance	3) Uncertain significance	ALL+WHO	3) Uncertain significance	NA	NA	NA	NA	NA	NA	NA	NA	NA	NA	NA	NA	NA	NA	NA	NA	NA	NA	NA	NA	NA	NA	NA	NA	NA	NA	NA	NA	NA	NA	NA	0	0	0	0	0	0	0	NA	NA	NA	NA	NA	NA	NA	NA	NA	1						Silent mutation	4) Not assoc w R - Interim		Now listed		Silent mutation	no			0
Moxifloxacin	gyrA	c.372G>C	gyrA_c.372G>C	1	synonymous_variant	(see "Genomic_coordinates" sheet)	1	NA	NA	NA	0	1	4002	18534	0	0	0.0009	0.9999	0.9997	1	0	0	0.975	NA	NA	NA	NA	NA	NA	NA	NA	NA	NA	NA	NA	FALSE	FALSE	0	0	180.12	NA	NA	NA	NA	NA	NA	3) Uncertain significance	3) Uncertain significance	ALL+WHO	3) Uncertain significance	NA	NA	NA	NA	NA	NA	NA	NA	NA	NA	NA	NA	NA	NA	NA	NA	NA	NA	NA	NA	NA	NA	NA	NA	NA	NA	NA	NA	NA	NA	NA	0	0	0	0	0	0	0	NA	NA	NA	NA	NA	NA	NA	NA	NA	1						Silent mutation	4) Not assoc w R - Interim		Now listed		Silent mutation	no			0
Moxifloxacin	gyrA	c.372G>T	gyrA_c.372G>T	1	synonymous_variant	(see "Genomic_coordinates" sheet)	1	NA	NA	NA	0	1	4002	18534	0	0	0.0009	0.9999	0.9997	1	0	0	0.975	NA	NA	NA	NA	NA	NA	NA	NA	NA	NA	NA	NA	FALSE	FALSE	0	0	180.12	NA	NA	NA	NA	NA	NA	3) Uncertain significance	3) Uncertain significance	ALL+WHO	3) Uncertain significance	NA	NA	NA	NA	NA	NA	NA	NA	NA	NA	NA	NA	NA	NA	NA	NA	NA	NA	NA	NA	NA	NA	NA	NA	NA	NA	NA	NA	NA	NA	NA	0	0	0	0	0	0	0	NA	NA	NA	NA	NA	NA	NA	NA	NA	NA						Silent mutation	4) Not assoc w R - Interim		Now listed		Silent mutation	no			0
Moxifloxacin	gyrA	c.384G>A	gyrA_c.384G>A	1	synonymous_variant	(see "Genomic_coordinates" sheet)	1	NA	NA	NA	1	10	4001	18525	0.0002	0	0.0014	0.9995	0.999	0.9997	0.0909	0.0023	0.4128	NA	NA	NA	NA	NA	NA	NA	NA	NA	NA	NA	NA	FALSE	FALSE	0.463	0.0107	3.2564	NA	NA	NA	NA	NA	NA	3) Uncertain significance	3) Uncertain significance	ALL+WHO	3) Uncertain significance	1	NA	NA	NA	0	6	1742	6634	0	0	0.0021	0.9991	0.998	0.9997	0	0	0.4593	NA	NA	NA	NA	NA	NA	NA	NA	NA	NA	NA	NA	FALSE	FALSE	0	0	0	0	0	0	0	0	0	3.2373	NA	NA	NA	NA	NA	NA	7						Silent mutation	4) Not assoc w R - Interim		Now listed		Silent mutation	no			0
Moxifloxacin	gyrA	c.390C>G	gyrA_c.390C>G	1	synonymous_variant	(see "Genomic_coordinates" sheet)	1	NA	NA	NA	0	10	4002	18525	0	0	0.0009	0.9995	0.999	0.9997	0	0	0.3085	NA	NA	NA	NA	NA	NA	NA	NA	NA	NA	NA	NA	FALSE	FALSE	0	0	2.0661	NA	NA	NA	NA	NA	NA	3) Uncertain significance	3) Uncertain significance	ALL+WHO	3) Uncertain significance	NA	NA	NA	NA	NA	NA	NA	NA	NA	NA	NA	NA	NA	NA	NA	NA	NA	NA	NA	NA	NA	NA	NA	NA	NA	NA	NA	NA	NA	NA	NA	0	0	0	0	0	0	0	NA	NA	NA	NA	NA	NA	NA	NA	NA	NA						Silent mutation	4) Not assoc w R - Interim		Now listed		Silent mutation	no			0
Moxifloxacin	gyrA	c.390C>T	gyrA_c.390C>T	1	synonymous_variant	(see "Genomic_coordinates" sheet)	1	NA	NA	NA	0	1	4002	18534	0	0	0.0009	0.9999	0.9997	1	0	0	0.975	NA	NA	NA	NA	NA	NA	NA	NA	NA	NA	NA	NA	FALSE	FALSE	0	0	180.12	NA	NA	NA	NA	NA	NA	3) Uncertain significance	3) Uncertain significance	ALL+WHO	3) Uncertain significance	1	NA	NA	NA	0	1	1742	6639	0	0	0.0021	0.9998	0.9992	1	0	0	0.975	NA	NA	NA	NA	NA	NA	NA	NA	NA	NA	NA	NA	FALSE	FALSE	0	0	0	0	0	0	0	0	0	148.315	NA	NA	NA	NA	NA	NA	3						Silent mutation	4) Not assoc w R - Interim		Now listed		Silent mutation	no			0
Moxifloxacin	gyrA	c.396C>T	gyrA_c.396C>T	1	synonymous_variant	(see "Genomic_coordinates" sheet)	NA	NA	NA	NA	1	0	4001	18535	0.0002	0	0.0014	1	0.9998	1	1	0.025	1	NA	NA	NA	NA	NA	NA	NA	NA	NA	NA	NA	NA	FALSE	FALSE	Inf	0.1188	Inf	NA	NA	NA	NA	NA	NA	3) Uncertain significance	3) Uncertain significance	ALL+WHO	3) Uncertain significance	NA	NA	NA	NA	NA	NA	NA	NA	NA	NA	NA	NA	NA	NA	NA	NA	NA	NA	NA	NA	NA	NA	NA	NA	NA	NA	NA	NA	NA	NA	NA	0	0	0	0	0	0	0	NA	NA	NA	NA	NA	NA	NA	NA	NA	NA						Silent mutation	4) Not assoc w R - Interim		Now listed		Silent mutation	no			0
Moxifloxacin	gyrA	c.399G>A	gyrA_c.399G>A	1	synonymous_variant	(see "Genomic_coordinates" sheet)	1	NA	NA	NA	0	1	4002	18534	0	0	0.0009	0.9999	0.9997	1	0	0	0.975	NA	NA	NA	NA	NA	NA	NA	NA	NA	NA	NA	NA	FALSE	FALSE	0	0	180.12	NA	NA	NA	NA	NA	NA	3) Uncertain significance	3) Uncertain significance	ALL+WHO	3) Uncertain significance	1	NA	NA	NA	0	1	1742	6639	0	0	0.0021	0.9998	0.9992	1	0	0	0.975	NA	NA	NA	NA	NA	NA	NA	NA	NA	NA	NA	NA	FALSE	FALSE	0	0	0	0	0	0	0	0	0	148.315	NA	NA	NA	NA	NA	NA	NA						Silent mutation	4) Not assoc w R - Interim		Now listed		Silent mutation	no			0
Moxifloxacin	gyrA	c.402G>A	gyrA_c.402G>A	1	synonymous_variant	(see "Genomic_coordinates" sheet)	1	NA	NA	NA	0	1	4002	18534	0	0	0.0009	0.9999	0.9997	1	0	0	0.975	NA	NA	NA	NA	NA	NA	NA	NA	NA	NA	NA	NA	FALSE	FALSE	0	0	180.12	NA	NA	NA	NA	NA	NA	3) Uncertain significance	3) Uncertain significance	ALL+WHO	3) Uncertain significance	1	NA	NA	NA	0	1	1742	6639	0	0	0.0021	0.9998	0.9992	1	0	0	0.975	NA	NA	NA	NA	NA	NA	NA	NA	NA	NA	NA	NA	FALSE	FALSE	0	0	0	0	0	0	0	0	0	148.315	NA	NA	NA	NA	NA	NA	NA						Silent mutation	4) Not assoc w R - Interim		Now listed		Silent mutation	no			0
Moxifloxacin	gyrA	c.408G>A	gyrA_c.408G>A	1	synonymous_variant	(see "Genomic_coordinates" sheet)	1	NA	NA	NA	0	1	4002	18534	0	0	0.0009	0.9999	0.9997	1	0	0	0.975	NA	NA	NA	NA	NA	NA	NA	NA	NA	NA	NA	NA	FALSE	FALSE	0	0	180.12	NA	NA	NA	NA	NA	NA	3) Uncertain significance	3) Uncertain significance	ALL+WHO	3) Uncertain significance	NA	NA	NA	NA	NA	NA	NA	NA	NA	NA	NA	NA	NA	NA	NA	NA	NA	NA	NA	NA	NA	NA	NA	NA	NA	NA	NA	NA	NA	NA	NA	0	0	0	0	0	0	0	NA	NA	NA	NA	NA	NA	NA	NA	NA	NA						Silent mutation	4) Not assoc w R - Interim		Now listed		Silent mutation	no			0
Moxifloxacin	gyrA	c.420G>A	gyrA_c.420G>A	1	synonymous_variant	(see "Genomic_coordinates" sheet)	1	NA	NA	NA	0	1	4002	18534	0	0	0.0009	0.9999	0.9997	1	0	0	0.975	NA	NA	NA	NA	NA	NA	NA	NA	NA	NA	NA	NA	FALSE	FALSE	0	0	180.12	NA	NA	NA	NA	NA	NA	3) Uncertain significance	3) Uncertain significance	ALL+WHO	3) Uncertain significance	NA	NA	NA	NA	NA	NA	NA	NA	NA	NA	NA	NA	NA	NA	NA	NA	NA	NA	NA	NA	NA	NA	NA	NA	NA	NA	NA	NA	NA	NA	NA	0	0	0	0	0	0	0	NA	NA	NA	NA	NA	NA	NA	NA	NA	NA						Silent mutation	4) Not assoc w R - Interim		Now listed		Silent mutation	no			0
Moxifloxacin	gyrA	c.438C>T	gyrA_c.438C>T	1	synonymous_variant	(see "Genomic_coordinates" sheet)	1	NA	NA	NA	0	1	4002	18534	0	0	0.0009	0.9999	0.9997	1	0	0	0.975	NA	NA	NA	NA	NA	NA	NA	NA	NA	NA	NA	NA	FALSE	FALSE	0	0	180.12	NA	NA	NA	NA	NA	NA	3) Uncertain significance	3) Uncertain significance	ALL+WHO	3) Uncertain significance	NA	NA	NA	NA	NA	NA	NA	NA	NA	NA	NA	NA	NA	NA	NA	NA	NA	NA	NA	NA	NA	NA	NA	NA	NA	NA	NA	NA	NA	NA	NA	0	0	0	0	0	0	0	NA	NA	NA	NA	NA	NA	NA	NA	NA	2						Silent mutation	4) Not assoc w R - Interim		Now listed		Silent mutation	no			0
Moxifloxacin	gyrA	c.444G>A	gyrA_c.444G>A	1	synonymous_variant	(see "Genomic_coordinates" sheet)	1	NA	NA	NA	0	1	4002	18534	0	0	0.0009	0.9999	0.9997	1	0	0	0.975	NA	NA	NA	NA	NA	NA	NA	NA	NA	NA	NA	NA	FALSE	FALSE	0	0	180.12	NA	NA	NA	NA	NA	NA	3) Uncertain significance	3) Uncertain significance	ALL+WHO	3) Uncertain significance	1	NA	NA	NA	0	1	1742	6639	0	0	0.0021	0.9998	0.9992	1	0	0	0.975	NA	NA	NA	NA	NA	NA	NA	NA	NA	NA	NA	NA	FALSE	FALSE	0	0	0	0	0	0	0	0	0	148.315	NA	NA	NA	NA	NA	NA	NA						Silent mutation	4) Not assoc w R - Interim		Now listed		Silent mutation	no			0
Moxifloxacin	gyrA	c.462T>C	gyrA_c.462T>C	1	synonymous_variant	(see "Genomic_coordinates" sheet)	NA	NA	NA	NA	0	1	4002	18534	0	0	0.0009	0.9999	0.9997	1	0	0	0.975	NA	NA	NA	NA	NA	NA	NA	NA	NA	NA	NA	NA	FALSE	FALSE	0	0	180.12	NA	NA	NA	NA	NA	NA	3) Uncertain significance	3) Uncertain significance	ALL+WHO	3) Uncertain significance	NA	NA	NA	NA	0	1	1742	6639	0	0	0.0021	0.9998	0.9992	1	0	0	0.975	NA	NA	NA	NA	NA	NA	NA	NA	NA	NA	NA	NA	FALSE	FALSE	0	0	0	0	0	0	0	0	0	148.315	NA	NA	NA	NA	NA	NA	9						Silent mutation	4) Not assoc w R - Interim		Now listed		Silent mutation	no			0
Moxifloxacin	gyrA	c.474C>T	gyrA_c.474C>T	1	synonymous_variant	(see "Genomic_coordinates" sheet)	1	NA	NA	NA	0	13	4002	18522	0	0	0.0009	0.9993	0.9988	0.9996	0	0	0.2471	NA	NA	NA	NA	NA	NA	NA	NA	NA	NA	NA	NA	FALSE	FALSE	0	0	1.5193	NA	NA	NA	NA	NA	NA	3) Uncertain significance	3) Uncertain significance	ALL+WHO	3) Uncertain significance	1	NA	NA	NA	0	6	1742	6634	0	0	0.0021	0.9991	0.998	0.9997	0	0	0.4593	NA	NA	NA	NA	NA	NA	NA	NA	NA	NA	NA	NA	FALSE	FALSE	0	0	0	0	0	0	0	0	0	3.2373	NA	NA	NA	NA	NA	NA	9						Silent mutation	4) Not assoc w R - Interim		Now listed		Silent mutation	no			0
Moxifloxacin	gyrA	c.498A>G	gyrA_c.498A>G	1	synonymous_variant	(see "Genomic_coordinates" sheet)	1	NA	NA	NA	0	1	4002	18534	0	0	0.0009	0.9999	0.9997	1	0	0	0.975	NA	NA	NA	NA	NA	NA	NA	NA	NA	NA	NA	NA	FALSE	FALSE	0	0	180.12	NA	NA	NA	NA	NA	NA	3) Uncertain significance	3) Uncertain significance	ALL+WHO	3) Uncertain significance	NA	NA	NA	NA	NA	NA	NA	NA	NA	NA	NA	NA	NA	NA	NA	NA	NA	NA	NA	NA	NA	NA	NA	NA	NA	NA	NA	NA	NA	NA	NA	0	0	0	0	0	0	0	NA	NA	NA	NA	NA	NA	NA	NA	NA	2						Silent mutation	4) Not assoc w R - Interim		Now listed		Silent mutation	no			0
Moxifloxacin	gyrA	c.507G>T	gyrA_c.507G>T	1	synonymous_variant	(see "Genomic_coordinates" sheet)	1	NA	NA	NA	0	1	4002	18534	0	0	0.0009	0.9999	0.9997	1	0	0	0.975	NA	NA	NA	NA	NA	NA	NA	NA	NA	NA	NA	NA	FALSE	FALSE	0	0	180.12	NA	NA	NA	NA	NA	NA	3) Uncertain significance	3) Uncertain significance	ALL+WHO	3) Uncertain significance	NA	NA	NA	NA	NA	NA	NA	NA	NA	NA	NA	NA	NA	NA	NA	NA	NA	NA	NA	NA	NA	NA	NA	NA	NA	NA	NA	NA	NA	NA	NA	0	0	0	0	0	0	0	NA	NA	NA	NA	NA	NA	NA	NA	NA	NA						Silent mutation	4) Not assoc w R - Interim		Now listed		Silent mutation	no			0
Moxifloxacin	gyrA	c.513C>G	gyrA_c.513C>G	1	synonymous_variant	(see "Genomic_coordinates" sheet)	1	NA	NA	NA	0	1	4002	18534	0	0	0.0009	0.9999	0.9997	1	0	0	0.975	NA	NA	NA	NA	NA	NA	NA	NA	NA	NA	NA	NA	FALSE	FALSE	0	0	180.12	NA	NA	NA	NA	NA	NA	3) Uncertain significance	3) Uncertain significance	ALL+WHO	3) Uncertain significance	1	NA	NA	NA	0	1	1742	6639	0	0	0.0021	0.9998	0.9992	1	0	0	0.975	NA	NA	NA	NA	NA	NA	NA	NA	NA	NA	NA	NA	FALSE	FALSE	0	0	0	0	0	0	0	0	0	148.315	NA	NA	NA	NA	NA	NA	NA						Silent mutation	4) Not assoc w R - Interim		Now listed		Silent mutation	no			0
Moxifloxacin	gyrA	c.519G>A	gyrA_c.519G>A	1	synonymous_variant	(see "Genomic_coordinates" sheet)	1	NA	NA	NA	0	2	4002	18533	0	0	0.0009	0.9999	0.9996	1	0	0	0.8419	NA	NA	NA	NA	NA	NA	NA	NA	NA	NA	NA	NA	FALSE	FALSE	0	0	24.6628	NA	NA	NA	NA	NA	NA	3) Uncertain significance	3) Uncertain significance	ALL+WHO	3) Uncertain significance	1	NA	NA	NA	0	1	1742	6639	0	0	0.0021	0.9998	0.9992	1	0	0	0.975	NA	NA	NA	NA	NA	NA	NA	NA	NA	NA	NA	NA	FALSE	FALSE	0	0	0	0	0	0	0	0	0	148.315	NA	NA	NA	NA	NA	NA	1						Silent mutation	4) Not assoc w R - Interim		Now listed		Silent mutation	no			0
Moxifloxacin	gyrA	c.520C>T	gyrA_c.520C>T	1	synonymous_variant	(see "Genomic_coordinates" sheet)	1	NA	NA	NA	0	4	4002	18531	0	0	0.0009	0.9998	0.9994	0.9999	0	0	0.6024	NA	NA	NA	NA	NA	NA	NA	NA	NA	NA	NA	NA	FALSE	FALSE	0	0	7.0168	NA	NA	NA	NA	NA	NA	3) Uncertain significance	3) Uncertain significance	ALL+WHO	3) Uncertain significance	1	NA	NA	NA	0	1	1742	6639	0	0	0.0021	0.9998	0.9992	1	0	0	0.975	NA	NA	NA	NA	NA	NA	NA	NA	NA	NA	NA	NA	FALSE	FALSE	0	0	0	0	0	0	0	0	0	148.315	NA	NA	NA	NA	NA	NA	5						Silent mutation	4) Not assoc w R - Interim		Now listed		Silent mutation	no			0
Moxifloxacin	gyrA	c.528C>T	gyrA_c.528C>T	1	synonymous_variant	(see "Genomic_coordinates" sheet)	1	NA	NA	NA	0	1	4002	18534	0	0	0.0009	0.9999	0.9997	1	0	0	0.975	NA	NA	NA	NA	NA	NA	NA	NA	NA	NA	NA	NA	FALSE	FALSE	0	0	180.12	NA	NA	NA	NA	NA	NA	3) Uncertain significance	3) Uncertain significance	ALL+WHO	3) Uncertain significance	NA	NA	NA	NA	NA	NA	NA	NA	NA	NA	NA	NA	NA	NA	NA	NA	NA	NA	NA	NA	NA	NA	NA	NA	NA	NA	NA	NA	NA	NA	NA	0	0	0	0	0	0	0	NA	NA	NA	NA	NA	NA	NA	NA	NA	NA						Silent mutation	4) Not assoc w R - Interim		Now listed		Silent mutation	no			0
Moxifloxacin	gyrA	c.531G>A	gyrA_c.531G>A	1	synonymous_variant	(see "Genomic_coordinates" sheet)	1	NA	NA	NA	0	1	4002	18534	0	0	0.0009	0.9999	0.9997	1	0	0	0.975	NA	NA	NA	NA	NA	NA	NA	NA	NA	NA	NA	NA	FALSE	FALSE	0	0	180.12	NA	NA	NA	NA	NA	NA	3) Uncertain significance	3) Uncertain significance	ALL+WHO	3) Uncertain significance	NA	NA	NA	NA	NA	NA	NA	NA	NA	NA	NA	NA	NA	NA	NA	NA	NA	NA	NA	NA	NA	NA	NA	NA	NA	NA	NA	NA	NA	NA	NA	0	0	0	0	0	0	0	NA	NA	NA	NA	NA	NA	NA	NA	NA	1						Silent mutation	4) Not assoc w R - Interim		Now listed		Silent mutation	no			0
Moxifloxacin	gyrA	c.534A>G	gyrA_c.534A>G	1	synonymous_variant	(see "Genomic_coordinates" sheet)	NA	NA	NA	NA	0	1	4002	18534	0	0	0.0009	0.9999	0.9997	1	0	0	0.975	NA	NA	NA	NA	NA	NA	NA	NA	NA	NA	NA	NA	FALSE	FALSE	0	0	180.12	NA	NA	NA	NA	NA	NA	3) Uncertain significance	3) Uncertain significance	ALL+WHO	3) Uncertain significance	NA	NA	NA	NA	0	1	1742	6639	0	0	0.0021	0.9998	0.9992	1	0	0	0.975	NA	NA	NA	NA	NA	NA	NA	NA	NA	NA	NA	NA	FALSE	FALSE	0	0	0	0	0	0	0	0	0	148.315	NA	NA	NA	NA	NA	NA	12						Silent mutation	4) Not assoc w R - Interim		Now listed		Silent mutation	no			0
Moxifloxacin	gyrA	c.537C>A	gyrA_c.537C>A	1	synonymous_variant	(see "Genomic_coordinates" sheet)	1	NA	NA	NA	0	1	4002	18534	0	0	0.0009	0.9999	0.9997	1	0	0	0.975	NA	NA	NA	NA	NA	NA	NA	NA	NA	NA	NA	NA	FALSE	FALSE	0	0	180.12	NA	NA	NA	NA	NA	NA	3) Uncertain significance	3) Uncertain significance	ALL+WHO	3) Uncertain significance	NA	NA	NA	NA	NA	NA	NA	NA	NA	NA	NA	NA	NA	NA	NA	NA	NA	NA	NA	NA	NA	NA	NA	NA	NA	NA	NA	NA	NA	NA	NA	0	0	0	0	0	0	0	NA	NA	NA	NA	NA	NA	NA	NA	NA	NA						Silent mutation	4) Not assoc w R - Interim		Now listed		Silent mutation	no			0
Moxifloxacin	gyrA	c.540C>T	gyrA_c.540C>T	1	synonymous_variant	(see "Genomic_coordinates" sheet)	1	NA	NA	NA	0	1	4002	18534	0	0	0.0009	0.9999	0.9997	1	0	0	0.975	NA	NA	NA	NA	NA	NA	NA	NA	NA	NA	NA	NA	FALSE	FALSE	0	0	180.12	NA	NA	NA	NA	NA	NA	3) Uncertain significance	3) Uncertain significance	ALL+WHO	3) Uncertain significance	NA	NA	NA	NA	NA	NA	NA	NA	NA	NA	NA	NA	NA	NA	NA	NA	NA	NA	NA	NA	NA	NA	NA	NA	NA	NA	NA	NA	NA	NA	NA	0	0	0	0	0	0	0	NA	NA	NA	NA	NA	NA	NA	NA	NA	1						Silent mutation	4) Not assoc w R - Interim		Now listed		Silent mutation	no			0
Moxifloxacin	gyrA	c.549C>G	gyrA_c.549C>G	1	synonymous_variant	(see "Genomic_coordinates" sheet)	1	NA	NA	NA	0	1	4002	18534	0	0	0.0009	0.9999	0.9997	1	0	0	0.975	NA	NA	NA	NA	NA	NA	NA	NA	NA	NA	NA	NA	FALSE	FALSE	0	0	180.12	NA	NA	NA	NA	NA	NA	3) Uncertain significance	3) Uncertain significance	ALL+WHO	3) Uncertain significance	NA	NA	NA	NA	NA	NA	NA	NA	NA	NA	NA	NA	NA	NA	NA	NA	NA	NA	NA	NA	NA	NA	NA	NA	NA	NA	NA	NA	NA	NA	NA	0	0	0	0	0	0	0	NA	NA	NA	NA	NA	NA	NA	NA	NA	5						Silent mutation	4) Not assoc w R - Interim		Now listed		Silent mutation	no			0
Moxifloxacin	gyrA	c.552C>T	gyrA_c.552C>T	1	synonymous_variant	(see "Genomic_coordinates" sheet)	1	NA	NA	NA	0	3	4002	18532	0	0	0.0009	0.9998	0.9995	1	0	0	0.7076	NA	NA	NA	NA	NA	NA	NA	NA	NA	NA	NA	NA	FALSE	FALSE	0	0	11.2104	NA	NA	NA	NA	NA	NA	3) Uncertain significance	3) Uncertain significance	ALL+WHO	3) Uncertain significance	NA	NA	NA	NA	NA	NA	NA	NA	NA	NA	NA	NA	NA	NA	NA	NA	NA	NA	NA	NA	NA	NA	NA	NA	NA	NA	NA	NA	NA	NA	NA	0	0	0	0	0	0	0	NA	NA	NA	NA	NA	NA	NA	NA	NA	10						Silent mutation	4) Not assoc w R - Interim		Now listed		Silent mutation	no			0
Moxifloxacin	gyrA	c.561C>T	gyrA_c.561C>T	1	synonymous_variant	(see "Genomic_coordinates" sheet)	1	NA	NA	NA	0	1	4002	18534	0	0	0.0009	0.9999	0.9997	1	0	0	0.975	NA	NA	NA	NA	NA	NA	NA	NA	NA	NA	NA	NA	FALSE	FALSE	0	0	180.12	NA	NA	NA	NA	NA	NA	3) Uncertain significance	3) Uncertain significance	ALL+WHO	3) Uncertain significance	1	NA	NA	NA	0	1	1742	6639	0	0	0.0021	0.9998	0.9992	1	0	0	0.975	NA	NA	NA	NA	NA	NA	NA	NA	NA	NA	NA	NA	FALSE	FALSE	0	0	0	0	0	0	0	0	0	148.315	NA	NA	NA	NA	NA	NA	4						Silent mutation	4) Not assoc w R - Interim		Now listed		Silent mutation	no			0
Moxifloxacin	gyrA	c.570G>A	gyrA_c.570G>A	1	synonymous_variant	(see "Genomic_coordinates" sheet)	1	NA	NA	NA	0	1	4002	18534	0	0	0.0009	0.9999	0.9997	1	0	0	0.975	NA	NA	NA	NA	NA	NA	NA	NA	NA	NA	NA	NA	FALSE	FALSE	0	0	180.12	NA	NA	NA	NA	NA	NA	3) Uncertain significance	3) Uncertain significance	ALL+WHO	3) Uncertain significance	NA	NA	NA	NA	NA	NA	NA	NA	NA	NA	NA	NA	NA	NA	NA	NA	NA	NA	NA	NA	NA	NA	NA	NA	NA	NA	NA	NA	NA	NA	NA	0	0	0	0	0	0	0	NA	NA	NA	NA	NA	NA	NA	NA	NA	1						Silent mutation	4) Not assoc w R - Interim		Now listed		Silent mutation	no			0
Moxifloxacin	gyrA	c.582G>A	gyrA_c.582G>A	1	synonymous_variant	(see "Genomic_coordinates" sheet)	1	NA	NA	NA	0	2	4002	18533	0	0	0.0009	0.9999	0.9996	1	0	0	0.8419	NA	NA	NA	NA	NA	NA	NA	NA	NA	NA	NA	NA	FALSE	FALSE	0	0	24.6628	NA	NA	NA	NA	NA	NA	3) Uncertain significance	3) Uncertain significance	ALL+WHO	3) Uncertain significance	1	NA	NA	NA	0	1	1742	6639	0	0	0.0021	0.9998	0.9992	1	0	0	0.975	NA	NA	NA	NA	NA	NA	NA	NA	NA	NA	NA	NA	FALSE	FALSE	0	0	0	0	0	0	0	0	0	148.315	NA	NA	NA	NA	NA	NA	NA						Silent mutation	4) Not assoc w R - Interim		Now listed		Silent mutation	no			0
Moxifloxacin	gyrA	c.591G>A	gyrA_c.591G>A	1	synonymous_variant	(see "Genomic_coordinates" sheet)	1	NA	NA	NA	20	291	3982	18244	0.005	0.0031	0.0077	0.9843	0.9824	0.986	0.0643	0.0397	0.0976	NA	NA	NA	NA	NA	NA	NA	NA	NA	NA	NA	NA	FALSE	FALSE	0.3149	0.1893	0.4962	NA	NA	NA	NA	NA	NA	3) Uncertain significance	3) Uncertain significance	ALL+WHO	3) Uncertain significance	1	NA	NA	NA	5	24	1737	6616	0.0029	0.0009	0.0067	0.9964	0.9946	0.9977	0.1724	0.0585	0.3577	NA	NA	NA	NA	NA	NA	NA	NA	NA	NA	NA	NA	FALSE	FALSE	0	0	0	0	0	0	0	0.7935	0.2361	2.1257	NA	NA	NA	NA	NA	NA	298						Silent mutation	4) Not assoc w R - Interim		Now listed		Silent mutation	no			0
Moxifloxacin	gyrA	c.594C>T	gyrA_c.594C>T	1	synonymous_variant	(see "Genomic_coordinates" sheet)	1	NA	NA	NA	0	1	4002	18534	0	0	0.0009	0.9999	0.9997	1	0	0	0.975	NA	NA	NA	NA	NA	NA	NA	NA	NA	NA	NA	NA	FALSE	FALSE	0	0	180.12	NA	NA	NA	NA	NA	NA	3) Uncertain significance	3) Uncertain significance	ALL+WHO	3) Uncertain significance	NA	NA	NA	NA	NA	NA	NA	NA	NA	NA	NA	NA	NA	NA	NA	NA	NA	NA	NA	NA	NA	NA	NA	NA	NA	NA	NA	NA	NA	NA	NA	0	0	0	0	0	0	0	NA	NA	NA	NA	NA	NA	NA	NA	NA	NA						Silent mutation	4) Not assoc w R - Interim		Now listed		Silent mutation	no			0
Moxifloxacin	gyrA	c.597C>T	gyrA_c.597C>T	1	synonymous_variant	(see "Genomic_coordinates" sheet)	1	NA	NA	NA	0	1	4002	18534	0	0	0.0009	0.9999	0.9997	1	0	0	0.975	NA	NA	NA	NA	NA	NA	NA	NA	NA	NA	NA	NA	FALSE	FALSE	0	0	180.12	NA	NA	NA	NA	NA	NA	3) Uncertain significance	3) Uncertain significance	ALL+WHO	3) Uncertain significance	NA	NA	NA	NA	NA	NA	NA	NA	NA	NA	NA	NA	NA	NA	NA	NA	NA	NA	NA	NA	NA	NA	NA	NA	NA	NA	NA	NA	NA	NA	NA	0	0	0	0	0	0	0	NA	NA	NA	NA	NA	NA	NA	NA	NA	NA						Silent mutation	4) Not assoc w R - Interim		Now listed		Silent mutation	no			0
Moxifloxacin	gyrA	c.612G>A	gyrA_c.612G>A	1	synonymous_variant	(see "Genomic_coordinates" sheet)	1	NA	NA	NA	0	1	4002	18534	0	0	0.0009	0.9999	0.9997	1	0	0	0.975	NA	NA	NA	NA	NA	NA	NA	NA	NA	NA	NA	NA	FALSE	FALSE	0	0	180.12	NA	NA	NA	NA	NA	NA	3) Uncertain significance	3) Uncertain significance	ALL+WHO	3) Uncertain significance	1	NA	NA	NA	0	1	1742	6639	0	0	0.0021	0.9998	0.9992	1	0	0	0.975	NA	NA	NA	NA	NA	NA	NA	NA	NA	NA	NA	NA	FALSE	FALSE	0	0	0	0	0	0	0	0	0	148.315	NA	NA	NA	NA	NA	NA	NA						Silent mutation	4) Not assoc w R - Interim		Now listed		Silent mutation	no			0
Moxifloxacin	gyrA	c.613C>T	gyrA_c.613C>T	1	synonymous_variant	(see "Genomic_coordinates" sheet)	1	NA	NA	NA	0	1	4002	18534	0	0	0.0009	0.9999	0.9997	1	0	0	0.975	NA	NA	NA	NA	NA	NA	NA	NA	NA	NA	NA	NA	FALSE	FALSE	0	0	180.12	NA	NA	NA	NA	NA	NA	3) Uncertain significance	3) Uncertain significance	ALL+WHO	3) Uncertain significance	NA	NA	NA	NA	NA	NA	NA	NA	NA	NA	NA	NA	NA	NA	NA	NA	NA	NA	NA	NA	NA	NA	NA	NA	NA	NA	NA	NA	NA	NA	NA	0	0	0	0	0	0	0	NA	NA	NA	NA	NA	NA	NA	NA	NA	1						Silent mutation	4) Not assoc w R - Interim		Now listed		Silent mutation	no			0
Moxifloxacin	gyrA	c.615G>A	gyrA_c.615G>A	1	synonymous_variant	(see "Genomic_coordinates" sheet)	1	NA	NA	NA	0	1	4002	18534	0	0	0.0009	0.9999	0.9997	1	0	0	0.975	NA	NA	NA	NA	NA	NA	NA	NA	NA	NA	NA	NA	FALSE	FALSE	0	0	180.12	NA	NA	NA	NA	NA	NA	3) Uncertain significance	3) Uncertain significance	ALL+WHO	3) Uncertain significance	1	NA	NA	NA	0	1	1742	6639	0	0	0.0021	0.9998	0.9992	1	0	0	0.975	NA	NA	NA	NA	NA	NA	NA	NA	NA	NA	NA	NA	FALSE	FALSE	0	0	0	0	0	0	0	0	0	148.315	NA	NA	NA	NA	NA	NA	NA						Silent mutation	4) Not assoc w R - Interim		Now listed		Silent mutation	no			0
Moxifloxacin	gyrA	c.624C>T	gyrA_c.624C>T	1	synonymous_variant	(see "Genomic_coordinates" sheet)	1	NA	NA	NA	0	1	4002	18534	0	0	0.0009	0.9999	0.9997	1	0	0	0.975	NA	NA	NA	NA	NA	NA	NA	NA	NA	NA	NA	NA	FALSE	FALSE	0	0	180.12	NA	NA	NA	NA	NA	NA	3) Uncertain significance	3) Uncertain significance	ALL+WHO	3) Uncertain significance	1	NA	NA	NA	0	1	1742	6639	0	0	0.0021	0.9998	0.9992	1	0	0	0.975	NA	NA	NA	NA	NA	NA	NA	NA	NA	NA	NA	NA	FALSE	FALSE	0	0	0	0	0	0	0	0	0	148.315	NA	NA	NA	NA	NA	NA	NA						Silent mutation	4) Not assoc w R - Interim		Now listed		Silent mutation	no			0
Moxifloxacin	gyrA	c.636A>G	gyrA_c.636A>G	1	synonymous_variant	(see "Genomic_coordinates" sheet)	NA	NA	NA	NA	0	1	4002	18534	0	0	0.0009	0.9999	0.9997	1	0	0	0.975	NA	NA	NA	NA	NA	NA	NA	NA	NA	NA	NA	NA	FALSE	FALSE	0	0	180.12	NA	NA	NA	NA	NA	NA	3) Uncertain significance	3) Uncertain significance	ALL+WHO	3) Uncertain significance	NA	NA	NA	NA	0	1	1742	6639	0	0	0.0021	0.9998	0.9992	1	0	0	0.975	NA	NA	NA	NA	NA	NA	NA	NA	NA	NA	NA	NA	FALSE	FALSE	0	0	0	0	0	0	0	0	0	148.315	NA	NA	NA	NA	NA	NA	7						Silent mutation	4) Not assoc w R - Interim		Now listed		Silent mutation	no			0
Moxifloxacin	gyrA	c.651C>G	gyrA_c.651C>G	1	synonymous_variant	(see "Genomic_coordinates" sheet)	1	NA	NA	NA	0	2	4002	18533	0	0	0.0009	0.9999	0.9996	1	0	0	0.8419	NA	NA	NA	NA	NA	NA	NA	NA	NA	NA	NA	NA	FALSE	FALSE	0	0	24.6628	NA	NA	NA	NA	NA	NA	3) Uncertain significance	3) Uncertain significance	ALL+WHO	3) Uncertain significance	1	NA	NA	NA	0	2	1742	6638	0	0	0.0021	0.9997	0.9989	1	0	0	0.8419	NA	NA	NA	NA	NA	NA	NA	NA	NA	NA	NA	NA	FALSE	FALSE	0	0	0	0	0	0	0	0	0	20.3051	NA	NA	NA	NA	NA	NA	NA						Silent mutation	4) Not assoc w R - Interim		Now listed		Silent mutation	no			0
Moxifloxacin	gyrA	c.654G>C	gyrA_c.654G>C	1	synonymous_variant	(see "Genomic_coordinates" sheet)	1	NA	NA	NA	0	1	4002	18534	0	0	0.0009	0.9999	0.9997	1	0	0	0.975	NA	NA	NA	NA	NA	NA	NA	NA	NA	NA	NA	NA	FALSE	FALSE	0	0	180.12	NA	NA	NA	NA	NA	NA	3) Uncertain significance	3) Uncertain significance	ALL+WHO	3) Uncertain significance	NA	NA	NA	NA	NA	NA	NA	NA	NA	NA	NA	NA	NA	NA	NA	NA	NA	NA	NA	NA	NA	NA	NA	NA	NA	NA	NA	NA	NA	NA	NA	0	0	0	0	0	0	0	NA	NA	NA	NA	NA	NA	NA	NA	NA	NA						Silent mutation	4) Not assoc w R - Interim		Now listed		Silent mutation	no			0
Moxifloxacin	gyrA	c.657C>T	gyrA_c.657C>T	1	synonymous_variant	(see "Genomic_coordinates" sheet)	1	NA	NA	NA	1	4	4001	18531	0.0002	0	0.0014	0.9998	0.9994	0.9999	0.2	0.0051	0.7164	NA	NA	NA	NA	NA	NA	NA	NA	NA	NA	NA	NA	FALSE	FALSE	1.1579	0.0235	11.7081	NA	NA	NA	NA	NA	NA	3) Uncertain significance	3) Uncertain significance	ALL+WHO	3) Uncertain significance	1	NA	NA	NA	1	1	1741	6639	0.0006	0	0.0032	0.9998	0.9992	1	0.5	0.0126	0.9874	NA	NA	NA	NA	NA	NA	NA	NA	NA	NA	NA	NA	FALSE	FALSE	0	0	0	0	0	0	0	3.8133	0.0486	298.645	NA	NA	NA	NA	NA	NA	7						Silent mutation	4) Not assoc w R - Interim		Now listed		Silent mutation	no			0
Moxifloxacin	gyrA	c.669T>C	gyrA_c.669T>C	1	synonymous_variant	(see "Genomic_coordinates" sheet)	NA	NA	NA	NA	0	1	4002	18534	0	0	0.0009	0.9999	0.9997	1	0	0	0.975	NA	NA	NA	NA	NA	NA	NA	NA	NA	NA	NA	NA	FALSE	FALSE	0	0	180.12	NA	NA	NA	NA	NA	NA	3) Uncertain significance	3) Uncertain significance	ALL+WHO	3) Uncertain significance	NA	NA	NA	NA	0	1	1742	6639	0	0	0.0021	0.9998	0.9992	1	0	0	0.975	NA	NA	NA	NA	NA	NA	NA	NA	NA	NA	NA	NA	FALSE	FALSE	0	0	0	0	0	0	0	0	0	148.315	NA	NA	NA	NA	NA	NA	7						Silent mutation	4) Not assoc w R - Interim		Now listed		Silent mutation	no			0
Moxifloxacin	gyrA	c.66G>A	gyrA_c.66G>A	1	synonymous_variant	(see "Genomic_coordinates" sheet)	1	NA	NA	NA	0	1	4002	18534	0	0	0.0009	0.9999	0.9997	1	0	0	0.975	NA	NA	NA	NA	NA	NA	NA	NA	NA	NA	NA	NA	FALSE	FALSE	0	0	180.12	NA	NA	NA	NA	NA	NA	3) Uncertain significance	3) Uncertain significance	ALL+WHO	3) Uncertain significance	NA	NA	NA	NA	NA	NA	NA	NA	NA	NA	NA	NA	NA	NA	NA	NA	NA	NA	NA	NA	NA	NA	NA	NA	NA	NA	NA	NA	NA	NA	NA	0	0	0	0	0	0	0	NA	NA	NA	NA	NA	NA	NA	NA	NA	NA						Silent mutation	4) Not assoc w R - Interim		Now listed		Silent mutation	no			0
Moxifloxacin	gyrA	c.681C>T	gyrA_c.681C>T	1	synonymous_variant	(see "Genomic_coordinates" sheet)	1	NA	NA	NA	0	1	4002	18534	0	0	0.0009	0.9999	0.9997	1	0	0	0.975	NA	NA	NA	NA	NA	NA	NA	NA	NA	NA	NA	NA	FALSE	FALSE	0	0	180.12	NA	NA	NA	NA	NA	NA	3) Uncertain significance	3) Uncertain significance	ALL+WHO	3) Uncertain significance	NA	NA	NA	NA	NA	NA	NA	NA	NA	NA	NA	NA	NA	NA	NA	NA	NA	NA	NA	NA	NA	NA	NA	NA	NA	NA	NA	NA	NA	NA	NA	0	0	0	0	0	0	0	NA	NA	NA	NA	NA	NA	NA	NA	NA	3						Silent mutation	4) Not assoc w R - Interim		Now listed		Silent mutation	no			0
Moxifloxacin	gyrA	c.687G>C	gyrA_c.687G>C	1	synonymous_variant	(see "Genomic_coordinates" sheet)	NA	NA	NA	NA	0	1	4002	18534	0	0	0.0009	0.9999	0.9997	1	0	0	0.975	NA	NA	NA	NA	NA	NA	NA	NA	NA	NA	NA	NA	FALSE	FALSE	0	0	180.12	NA	NA	NA	NA	NA	NA	3) Uncertain significance	3) Uncertain significance	ALL+WHO	3) Uncertain significance	NA	NA	NA	NA	0	1	1742	6639	0	0	0.0021	0.9998	0.9992	1	0	0	0.975	NA	NA	NA	NA	NA	NA	NA	NA	NA	NA	NA	NA	FALSE	FALSE	0	0	0	0	0	0	0	0	0	148.315	NA	NA	NA	NA	NA	NA	7						Silent mutation	4) Not assoc w R - Interim		Now listed		Silent mutation	no			0
Moxifloxacin	gyrA	c.6A>C	gyrA_c.6A>C	1	synonymous_variant	(see "Genomic_coordinates" sheet)	1	NA	NA	NA	0	1	4002	18534	0	0	0.0009	0.9999	0.9997	1	0	0	0.975	NA	NA	NA	NA	NA	NA	NA	NA	NA	NA	NA	NA	FALSE	FALSE	0	0	180.12	NA	NA	NA	NA	NA	NA	3) Uncertain significance	3) Uncertain significance	ALL+WHO	3) Uncertain significance	NA	NA	NA	NA	NA	NA	NA	NA	NA	NA	NA	NA	NA	NA	NA	NA	NA	NA	NA	NA	NA	NA	NA	NA	NA	NA	NA	NA	NA	NA	NA	0	0	0	0	0	0	0	NA	NA	NA	NA	NA	NA	NA	NA	NA	NA						Silent mutation	4) Not assoc w R - Interim		Now listed		Silent mutation	no			0
Moxifloxacin	gyrA	c.717C>T	gyrA_c.717C>T	1	synonymous_variant	(see "Genomic_coordinates" sheet)	1	NA	NA	NA	0	6	4002	18529	0	0	0.0009	0.9997	0.9993	0.9999	0	0	0.4593	NA	NA	NA	NA	NA	NA	NA	NA	NA	NA	NA	NA	FALSE	FALSE	0	0	3.9339	NA	NA	NA	NA	NA	NA	3) Uncertain significance	3) Uncertain significance	ALL+WHO	3) Uncertain significance	1	NA	NA	NA	0	2	1742	6638	0	0	0.0021	0.9997	0.9989	1	0	0	0.8419	NA	NA	NA	NA	NA	NA	NA	NA	NA	NA	NA	NA	FALSE	FALSE	0	0	0	0	0	0	0	0	0	20.3051	NA	NA	NA	NA	NA	NA	14						Silent mutation	4) Not assoc w R - Interim		Now listed		Silent mutation	no			0
Moxifloxacin	gyrA	c.729C>T	gyrA_c.729C>T	1	synonymous_variant	(see "Genomic_coordinates" sheet)	1	NA	NA	NA	0	1	4002	18534	0	0	0.0009	0.9999	0.9997	1	0	0	0.975	NA	NA	NA	NA	NA	NA	NA	NA	NA	NA	NA	NA	FALSE	FALSE	0	0	180.12	NA	NA	NA	NA	NA	NA	3) Uncertain significance	3) Uncertain significance	ALL+WHO	3) Uncertain significance	NA	NA	NA	NA	NA	NA	NA	NA	NA	NA	NA	NA	NA	NA	NA	NA	NA	NA	NA	NA	NA	NA	NA	NA	NA	NA	NA	NA	NA	NA	NA	0	0	0	0	0	0	0	NA	NA	NA	NA	NA	NA	NA	NA	NA	1						Silent mutation	4) Not assoc w R - Interim		Now listed		Silent mutation	no			0
Moxifloxacin	gyrA	c.732C>T	gyrA_c.732C>T	1	synonymous_variant	(see "Genomic_coordinates" sheet)	1	NA	NA	NA	0	1	4002	18534	0	0	0.0009	0.9999	0.9997	1	0	0	0.975	NA	NA	NA	NA	NA	NA	NA	NA	NA	NA	NA	NA	FALSE	FALSE	0	0	180.12	NA	NA	NA	NA	NA	NA	3) Uncertain significance	3) Uncertain significance	ALL+WHO	3) Uncertain significance	1	NA	NA	NA	0	1	1742	6639	0	0	0.0021	0.9998	0.9992	1	0	0	0.975	NA	NA	NA	NA	NA	NA	NA	NA	NA	NA	NA	NA	FALSE	FALSE	0	0	0	0	0	0	0	0	0	148.315	NA	NA	NA	NA	NA	NA	NA						Silent mutation	4) Not assoc w R - Interim		Now listed		Silent mutation	no			0
Moxifloxacin	gyrA	c.735A>G	gyrA_c.735A>G	1	synonymous_variant	(see "Genomic_coordinates" sheet)	1	NA	NA	NA	0	1	4002	18534	0	0	0.0009	0.9999	0.9997	1	0	0	0.975	NA	NA	NA	NA	NA	NA	NA	NA	NA	NA	NA	NA	FALSE	FALSE	0	0	180.12	NA	NA	NA	NA	NA	NA	3) Uncertain significance	3) Uncertain significance	ALL+WHO	3) Uncertain significance	NA	NA	NA	NA	NA	NA	NA	NA	NA	NA	NA	NA	NA	NA	NA	NA	NA	NA	NA	NA	NA	NA	NA	NA	NA	NA	NA	NA	NA	NA	NA	0	0	0	0	0	0	0	NA	NA	NA	NA	NA	NA	NA	NA	NA	1						Silent mutation	4) Not assoc w R - Interim		Now listed		Silent mutation	no			0
Moxifloxacin	gyrA	c.738T>C	gyrA_c.738T>C	1	synonymous_variant	(see "Genomic_coordinates" sheet)	NA	NA	NA	NA	0	1	4002	18534	0	0	0.0009	0.9999	0.9997	1	0	0	0.975	NA	NA	NA	NA	NA	NA	NA	NA	NA	NA	NA	NA	FALSE	FALSE	0	0	180.12	NA	NA	NA	NA	NA	NA	3) Uncertain significance	3) Uncertain significance	ALL+WHO	3) Uncertain significance	NA	NA	NA	NA	0	1	1742	6639	0	0	0.0021	0.9998	0.9992	1	0	0	0.975	NA	NA	NA	NA	NA	NA	NA	NA	NA	NA	NA	NA	FALSE	FALSE	0	0	0	0	0	0	0	0	0	148.315	NA	NA	NA	NA	NA	NA	8						Silent mutation	4) Not assoc w R - Interim		Now listed		Silent mutation	no			0
Moxifloxacin	gyrA	c.741C>T	gyrA_c.741C>T	1	synonymous_variant	(see "Genomic_coordinates" sheet)	1	NA	NA	NA	0	7	4002	18528	0	0	0.0009	0.9996	0.9992	0.9998	0	0	0.4096	NA	NA	NA	NA	NA	NA	NA	NA	NA	NA	NA	NA	FALSE	FALSE	0	0	3.2134	NA	NA	NA	NA	NA	NA	3) Uncertain significance	3) Uncertain significance	ALL+WHO	3) Uncertain significance	1	NA	NA	NA	0	1	1742	6639	0	0	0.0021	0.9998	0.9992	1	0	0	0.975	NA	NA	NA	NA	NA	NA	NA	NA	NA	NA	NA	NA	FALSE	FALSE	0	0	0	0	0	0	0	0	0	148.315	NA	NA	NA	NA	NA	NA	7						Silent mutation	4) Not assoc w R - Interim		Now listed		Silent mutation	no			0
Moxifloxacin	gyrA	c.744C>A	gyrA_c.744C>A	1	synonymous_variant	(see "Genomic_coordinates" sheet)	1	NA	NA	NA	0	1	4002	18534	0	0	0.0009	0.9999	0.9997	1	0	0	0.975	NA	NA	NA	NA	NA	NA	NA	NA	NA	NA	NA	NA	FALSE	FALSE	0	0	180.12	NA	NA	NA	NA	NA	NA	3) Uncertain significance	3) Uncertain significance	ALL+WHO	3) Uncertain significance	NA	NA	NA	NA	NA	NA	NA	NA	NA	NA	NA	NA	NA	NA	NA	NA	NA	NA	NA	NA	NA	NA	NA	NA	NA	NA	NA	NA	NA	NA	NA	0	0	0	0	0	0	0	NA	NA	NA	NA	NA	NA	NA	NA	NA	NA						Silent mutation	4) Not assoc w R - Interim		Now listed		Silent mutation	no			0
Moxifloxacin	gyrA	c.744C>T	gyrA_c.744C>T	1	synonymous_variant	(see "Genomic_coordinates" sheet)	NA	NA	NA	NA	1	0	4001	18535	0.0002	0	0.0014	1	0.9998	1	1	0.025	1	NA	NA	NA	NA	NA	NA	NA	NA	NA	NA	NA	NA	FALSE	FALSE	Inf	0.1188	Inf	NA	NA	NA	NA	NA	NA	3) Uncertain significance	3) Uncertain significance	ALL+WHO	3) Uncertain significance	NA	NA	NA	NA	NA	NA	NA	NA	NA	NA	NA	NA	NA	NA	NA	NA	NA	NA	NA	NA	NA	NA	NA	NA	NA	NA	NA	NA	NA	NA	NA	0	0	0	0	0	0	0	NA	NA	NA	NA	NA	NA	NA	NA	NA	2						Silent mutation	4) Not assoc w R - Interim		Now listed		Silent mutation	no			0
Moxifloxacin	gyrA	c.750C>T	gyrA_c.750C>T	1	synonymous_variant	(see "Genomic_coordinates" sheet)	1	NA	NA	NA	0	1	4002	18534	0	0	0.0009	0.9999	0.9997	1	0	0	0.975	NA	NA	NA	NA	NA	NA	NA	NA	NA	NA	NA	NA	FALSE	FALSE	0	0	180.12	NA	NA	NA	NA	NA	NA	3) Uncertain significance	3) Uncertain significance	ALL+WHO	3) Uncertain significance	NA	NA	NA	NA	NA	NA	NA	NA	NA	NA	NA	NA	NA	NA	NA	NA	NA	NA	NA	NA	NA	NA	NA	NA	NA	NA	NA	NA	NA	NA	NA	0	0	0	0	0	0	0	NA	NA	NA	NA	NA	NA	NA	NA	NA	2						Silent mutation	4) Not assoc w R - Interim		Now listed		Silent mutation	no			0
Moxifloxacin	gyrA	c.753T>C	gyrA_c.753T>C	1	synonymous_variant	(see "Genomic_coordinates" sheet)	NA	NA	NA	NA	0	1	4002	18534	0	0	0.0009	0.9999	0.9997	1	0	0	0.975	NA	NA	NA	NA	NA	NA	NA	NA	NA	NA	NA	NA	FALSE	FALSE	0	0	180.12	NA	NA	NA	NA	NA	NA	3) Uncertain significance	3) Uncertain significance	ALL+WHO	3) Uncertain significance	NA	NA	NA	NA	0	1	1742	6639	0	0	0.0021	0.9998	0.9992	1	0	0	0.975	NA	NA	NA	NA	NA	NA	NA	NA	NA	NA	NA	NA	FALSE	FALSE	0	0	0	0	0	0	0	0	0	148.315	NA	NA	NA	NA	NA	NA	8						Silent mutation	4) Not assoc w R - Interim		Now listed		Silent mutation	no			0
Moxifloxacin	gyrA	c.780A>G	gyrA_c.780A>G	1	synonymous_variant	(see "Genomic_coordinates" sheet)	1	NA	NA	NA	0	1	4002	18534	0	0	0.0009	0.9999	0.9997	1	0	0	0.975	NA	NA	NA	NA	NA	NA	NA	NA	NA	NA	NA	NA	FALSE	FALSE	0	0	180.12	NA	NA	NA	NA	NA	NA	3) Uncertain significance	3) Uncertain significance	ALL+WHO	3) Uncertain significance	NA	NA	NA	NA	NA	NA	NA	NA	NA	NA	NA	NA	NA	NA	NA	NA	NA	NA	NA	NA	NA	NA	NA	NA	NA	NA	NA	NA	NA	NA	NA	0	0	0	0	0	0	0	NA	NA	NA	NA	NA	NA	NA	NA	NA	1						Silent mutation	4) Not assoc w R - Interim		Now listed		Silent mutation	no			0
Moxifloxacin	gyrA	c.78C>G	gyrA_c.78C>G	1	synonymous_variant	(see "Genomic_coordinates" sheet)	1	NA	NA	NA	0	3	4002	18532	0	0	0.0009	0.9998	0.9995	1	0	0	0.7076	NA	NA	NA	NA	NA	NA	NA	NA	NA	NA	NA	NA	FALSE	FALSE	0	0	11.2104	NA	NA	NA	NA	NA	NA	3) Uncertain significance	3) Uncertain significance	ALL+WHO	3) Uncertain significance	NA	NA	NA	NA	NA	NA	NA	NA	NA	NA	NA	NA	NA	NA	NA	NA	NA	NA	NA	NA	NA	NA	NA	NA	NA	NA	NA	NA	NA	NA	NA	0	0	0	0	0	0	0	NA	NA	NA	NA	NA	NA	NA	NA	NA	5						Silent mutation	4) Not assoc w R - Interim		Now listed		Silent mutation	no			0
Moxifloxacin	gyrA	c.805C>T	gyrA_c.805C>T	1	synonymous_variant	(see "Genomic_coordinates" sheet)	1	NA	NA	NA	0	4	4002	18531	0	0	0.0009	0.9998	0.9994	0.9999	0	0	0.6024	NA	NA	NA	NA	NA	NA	NA	NA	NA	NA	NA	NA	FALSE	FALSE	0	0	7.0168	NA	NA	NA	NA	NA	NA	3) Uncertain significance	3) Uncertain significance	ALL+WHO	3) Uncertain significance	1	NA	NA	NA	0	3	1742	6637	0	0	0.0021	0.9995	0.9987	0.9999	0	0	0.7076	NA	NA	NA	NA	NA	NA	NA	NA	NA	NA	NA	NA	FALSE	FALSE	0	0	0	0	0	0	0	0	0	9.2279	NA	NA	NA	NA	NA	NA	1						Silent mutation	4) Not assoc w R - Interim		Now listed		Silent mutation	no			0
Moxifloxacin	gyrA	c.825G>C	gyrA_c.825G>C	1	synonymous_variant	(see "Genomic_coordinates" sheet)	1	NA	NA	NA	0	4	4002	18531	0	0	0.0009	0.9998	0.9994	0.9999	0	0	0.6024	NA	NA	NA	NA	NA	NA	NA	NA	NA	NA	NA	NA	FALSE	FALSE	0	0	7.0168	NA	NA	NA	NA	NA	NA	3) Uncertain significance	3) Uncertain significance	ALL+WHO	3) Uncertain significance	1	NA	NA	NA	0	1	1742	6639	0	0	0.0021	0.9998	0.9992	1	0	0	0.975	NA	NA	NA	NA	NA	NA	NA	NA	NA	NA	NA	NA	FALSE	FALSE	0	0	0	0	0	0	0	0	0	148.315	NA	NA	NA	NA	NA	NA	3						Silent mutation	4) Not assoc w R - Interim		Now listed		Silent mutation	no			0
Moxifloxacin	gyrA	c.834C>T	gyrA_c.834C>T	1	synonymous_variant	(see "Genomic_coordinates" sheet)	1	NA	NA	NA	0	1	4002	18534	0	0	0.0009	0.9999	0.9997	1	0	0	0.975	NA	NA	NA	NA	NA	NA	NA	NA	NA	NA	NA	NA	FALSE	FALSE	0	0	180.12	NA	NA	NA	NA	NA	NA	3) Uncertain significance	3) Uncertain significance	ALL+WHO	3) Uncertain significance	1	NA	NA	NA	0	1	1742	6639	0	0	0.0021	0.9998	0.9992	1	0	0	0.975	NA	NA	NA	NA	NA	NA	NA	NA	NA	NA	NA	NA	FALSE	FALSE	0	0	0	0	0	0	0	0	0	148.315	NA	NA	NA	NA	NA	NA	114						Silent mutation	4) Not assoc w R - Interim		Now listed		Silent mutation	no			0
Moxifloxacin	gyrA	c.840C>T	gyrA_c.840C>T	1	synonymous_variant	(see "Genomic_coordinates" sheet)	1	NA	NA	NA	0	1	4002	18534	0	0	0.0009	0.9999	0.9997	1	0	0	0.975	NA	NA	NA	NA	NA	NA	NA	NA	NA	NA	NA	NA	FALSE	FALSE	0	0	180.12	NA	NA	NA	NA	NA	NA	3) Uncertain significance	3) Uncertain significance	ALL+WHO	3) Uncertain significance	1	NA	NA	NA	0	1	1742	6639	0	0	0.0021	0.9998	0.9992	1	0	0	0.975	NA	NA	NA	NA	NA	NA	NA	NA	NA	NA	NA	NA	FALSE	FALSE	0	0	0	0	0	0	0	0	0	148.315	NA	NA	NA	NA	NA	NA	1						Silent mutation	4) Not assoc w R - Interim		Now listed		Silent mutation	no			0
Moxifloxacin	gyrA	c.861C>T	gyrA_c.861C>T	1	synonymous_variant	(see "Genomic_coordinates" sheet)	1	NA	NA	NA	0	1	4002	18534	0	0	0.0009	0.9999	0.9997	1	0	0	0.975	NA	NA	NA	NA	NA	NA	NA	NA	NA	NA	NA	NA	FALSE	FALSE	0	0	180.12	NA	NA	NA	NA	NA	NA	3) Uncertain significance	3) Uncertain significance	ALL+WHO	3) Uncertain significance	NA	NA	NA	NA	NA	NA	NA	NA	NA	NA	NA	NA	NA	NA	NA	NA	NA	NA	NA	NA	NA	NA	NA	NA	NA	NA	NA	NA	NA	NA	NA	0	0	0	0	0	0	0	NA	NA	NA	NA	NA	NA	NA	NA	NA	1						Silent mutation	4) Not assoc w R - Interim		Now listed		Silent mutation	no			0
Moxifloxacin	gyrA	c.879C>T	gyrA_c.879C>T	1	synonymous_variant	(see "Genomic_coordinates" sheet)	1	NA	NA	NA	0	3	4002	18532	0	0	0.0009	0.9998	0.9995	1	0	0	0.7076	NA	NA	NA	NA	NA	NA	NA	NA	NA	NA	NA	NA	FALSE	FALSE	0	0	11.2104	NA	NA	NA	NA	NA	NA	3) Uncertain significance	3) Uncertain significance	ALL+WHO	3) Uncertain significance	1	NA	NA	NA	0	1	1742	6639	0	0	0.0021	0.9998	0.9992	1	0	0	0.975	NA	NA	NA	NA	NA	NA	NA	NA	NA	NA	NA	NA	FALSE	FALSE	0	0	0	0	0	0	0	0	0	148.315	NA	NA	NA	NA	NA	NA	1						Silent mutation	4) Not assoc w R - Interim		Now listed		Silent mutation	no			0
Moxifloxacin	gyrA	c.882C>G	gyrA_c.882C>G	1	synonymous_variant	(see "Genomic_coordinates" sheet)	1	NA	NA	NA	0	1	4002	18534	0	0	0.0009	0.9999	0.9997	1	0	0	0.975	NA	NA	NA	NA	NA	NA	NA	NA	NA	NA	NA	NA	FALSE	FALSE	0	0	180.12	NA	NA	NA	NA	NA	NA	3) Uncertain significance	3) Uncertain significance	ALL+WHO	3) Uncertain significance	NA	NA	NA	NA	NA	NA	NA	NA	NA	NA	NA	NA	NA	NA	NA	NA	NA	NA	NA	NA	NA	NA	NA	NA	NA	NA	NA	NA	NA	NA	NA	0	0	0	0	0	0	0	NA	NA	NA	NA	NA	NA	NA	NA	NA	1						Silent mutation	4) Not assoc w R - Interim		Now listed		Silent mutation	no			0
Moxifloxacin	gyrA	c.882C>T	gyrA_c.882C>T	1	synonymous_variant	(see "Genomic_coordinates" sheet)	1	NA	NA	NA	0	1	4002	18534	0	0	0.0009	0.9999	0.9997	1	0	0	0.975	NA	NA	NA	NA	NA	NA	NA	NA	NA	NA	NA	NA	FALSE	FALSE	0	0	180.12	NA	NA	NA	NA	NA	NA	3) Uncertain significance	3) Uncertain significance	ALL+WHO	3) Uncertain significance	1	NA	NA	NA	0	1	1742	6639	0	0	0.0021	0.9998	0.9992	1	0	0	0.975	NA	NA	NA	NA	NA	NA	NA	NA	NA	NA	NA	NA	FALSE	FALSE	0	0	0	0	0	0	0	0	0	148.315	NA	NA	NA	NA	NA	NA	1						Silent mutation	4) Not assoc w R - Interim		Now listed		Silent mutation	no			0
Moxifloxacin	gyrA	c.886C>T	gyrA_c.886C>T	1	synonymous_variant	(see "Genomic_coordinates" sheet)	1	NA	NA	NA	0	1	4002	18534	0	0	0.0009	0.9999	0.9997	1	0	0	0.975	NA	NA	NA	NA	NA	NA	NA	NA	NA	NA	NA	NA	FALSE	FALSE	0	0	180.12	NA	NA	NA	NA	NA	NA	3) Uncertain significance	3) Uncertain significance	ALL+WHO	3) Uncertain significance	1	NA	NA	NA	0	1	1742	6639	0	0	0.0021	0.9998	0.9992	1	0	0	0.975	NA	NA	NA	NA	NA	NA	NA	NA	NA	NA	NA	NA	FALSE	FALSE	0	0	0	0	0	0	0	0	0	148.315	NA	NA	NA	NA	NA	NA	NA						Silent mutation	4) Not assoc w R - Interim		Now listed		Silent mutation	no			0
Moxifloxacin	gyrA	c.888G>A	gyrA_c.888G>A	1	synonymous_variant	(see "Genomic_coordinates" sheet)	1	NA	NA	NA	0	1	4002	18534	0	0	0.0009	0.9999	0.9997	1	0	0	0.975	NA	NA	NA	NA	NA	NA	NA	NA	NA	NA	NA	NA	FALSE	FALSE	0	0	180.12	NA	NA	NA	NA	NA	NA	3) Uncertain significance	3) Uncertain significance	ALL+WHO	3) Uncertain significance	NA	NA	NA	NA	NA	NA	NA	NA	NA	NA	NA	NA	NA	NA	NA	NA	NA	NA	NA	NA	NA	NA	NA	NA	NA	NA	NA	NA	NA	NA	NA	0	0	0	0	0	0	0	NA	NA	NA	NA	NA	NA	NA	NA	NA	NA						Silent mutation	4) Not assoc w R - Interim		Now listed		Silent mutation	no			0
Moxifloxacin	gyrA	c.888G>C	gyrA_c.888G>C	1	synonymous_variant	(see "Genomic_coordinates" sheet)	1	NA	NA	NA	0	5	4002	18530	0	0	0.0009	0.9997	0.9994	0.9999	0	0	0.5218	NA	NA	NA	NA	NA	NA	NA	NA	NA	NA	NA	NA	FALSE	FALSE	0	0	5.0547	NA	NA	NA	NA	NA	NA	3) Uncertain significance	3) Uncertain significance	ALL+WHO	3) Uncertain significance	NA	NA	NA	NA	NA	NA	NA	NA	NA	NA	NA	NA	NA	NA	NA	NA	NA	NA	NA	NA	NA	NA	NA	NA	NA	NA	NA	NA	NA	NA	NA	0	0	0	0	0	0	0	NA	NA	NA	NA	NA	NA	NA	NA	NA	3						Silent mutation	4) Not assoc w R - Interim		Now listed		Silent mutation	no			0
Moxifloxacin	gyrA	c.891C>T	gyrA_c.891C>T	1	synonymous_variant	(see "Genomic_coordinates" sheet)	1	NA	NA	NA	0	2	4002	18533	0	0	0.0009	0.9999	0.9996	1	0	0	0.8419	NA	NA	NA	NA	NA	NA	NA	NA	NA	NA	NA	NA	FALSE	FALSE	0	0	24.6628	NA	NA	NA	NA	NA	NA	3) Uncertain significance	3) Uncertain significance	ALL+WHO	3) Uncertain significance	1	NA	NA	NA	0	1	1742	6639	0	0	0.0021	0.9998	0.9992	1	0	0	0.975	NA	NA	NA	NA	NA	NA	NA	NA	NA	NA	NA	NA	FALSE	FALSE	0	0	0	0	0	0	0	0	0	148.315	NA	NA	NA	NA	NA	NA	NA						Silent mutation	4) Not assoc w R - Interim		Now listed		Silent mutation	no			0
Moxifloxacin	gyrA	c.894C>T	gyrA_c.894C>T	1	synonymous_variant	(see "Genomic_coordinates" sheet)	1	NA	NA	NA	0	1	4002	18534	0	0	0.0009	0.9999	0.9997	1	0	0	0.975	NA	NA	NA	NA	NA	NA	NA	NA	NA	NA	NA	NA	FALSE	FALSE	0	0	180.12	NA	NA	NA	NA	NA	NA	3) Uncertain significance	3) Uncertain significance	ALL+WHO	3) Uncertain significance	NA	NA	NA	NA	NA	NA	NA	NA	NA	NA	NA	NA	NA	NA	NA	NA	NA	NA	NA	NA	NA	NA	NA	NA	NA	NA	NA	NA	NA	NA	NA	0	0	0	0	0	0	0	NA	NA	NA	NA	NA	NA	NA	NA	NA	NA						Silent mutation	4) Not assoc w R - Interim		Now listed		Silent mutation	no			0
Moxifloxacin	gyrA	c.897T>C	gyrA_c.897T>C	1	synonymous_variant	(see "Genomic_coordinates" sheet)	NA	NA	NA	NA	0	1	4002	18534	0	0	0.0009	0.9999	0.9997	1	0	0	0.975	NA	NA	NA	NA	NA	NA	NA	NA	NA	NA	NA	NA	FALSE	FALSE	0	0	180.12	NA	NA	NA	NA	NA	NA	3) Uncertain significance	3) Uncertain significance	ALL+WHO	3) Uncertain significance	NA	NA	NA	NA	0	1	1742	6639	0	0	0.0021	0.9998	0.9992	1	0	0	0.975	NA	NA	NA	NA	NA	NA	NA	NA	NA	NA	NA	NA	FALSE	FALSE	0	0	0	0	0	0	0	0	0	148.315	NA	NA	NA	NA	NA	NA	8						Silent mutation	4) Not assoc w R - Interim		Now listed		Silent mutation	no			0
Moxifloxacin	gyrA	c.-8A>G	gyrA_c.-8A>G	1	upstream_gene_variant	7294	1	2	0	2	0	2	4002	18533	0	0	0.0009	0.9999	0.9996	1	0	0	0.8419	0	0	0.8419	0	0	0.8419	0	0	24.6628	1	732.5	1798	FALSE	FALSE	0	0	24.6628	0	0	0.0009	0.9999	0.9996	1	3) Uncertain significance	3) Uncertain significance	ALL+WHO	3) Uncertain significance	NA	NA	NA	NA	NA	NA	NA	NA	NA	NA	NA	NA	NA	NA	NA	NA	NA	NA	NA	NA	NA	NA	NA	NA	NA	NA	NA	NA	NA	NA	NA	0	0	0	0	0	0	0	NA	NA	NA	NA	NA	NA	NA	NA	NA	1							3) Uncertain significance		No change			no			1
Moxifloxacin	gyrA	c.900C>G	gyrA_c.900C>G	1	synonymous_variant	(see "Genomic_coordinates" sheet)	1	NA	NA	NA	0	2	4002	18533	0	0	0.0009	0.9999	0.9996	1	0	0	0.8419	NA	NA	NA	NA	NA	NA	NA	NA	NA	NA	NA	NA	FALSE	FALSE	0	0	24.6628	NA	NA	NA	NA	NA	NA	3) Uncertain significance	3) Uncertain significance	ALL+WHO	3) Uncertain significance	NA	NA	NA	NA	NA	NA	NA	NA	NA	NA	NA	NA	NA	NA	NA	NA	NA	NA	NA	NA	NA	NA	NA	NA	NA	NA	NA	NA	NA	NA	NA	0	0	0	0	0	0	0	NA	NA	NA	NA	NA	NA	NA	NA	NA	1						Silent mutation	4) Not assoc w R - Interim		Now listed		Silent mutation	no			0
Moxifloxacin	gyrA	c.90C>T	gyrA_c.90C>T	1	synonymous_variant	(see "Genomic_coordinates" sheet)	1	NA	NA	NA	0	1	4002	18534	0	0	0.0009	0.9999	0.9997	1	0	0	0.975	NA	NA	NA	NA	NA	NA	NA	NA	NA	NA	NA	NA	FALSE	FALSE	0	0	180.12	NA	NA	NA	NA	NA	NA	3) Uncertain significance	3) Uncertain significance	ALL+WHO	3) Uncertain significance	1	NA	NA	NA	0	1	1742	6639	0	0	0.0021	0.9998	0.9992	1	0	0	0.975	NA	NA	NA	NA	NA	NA	NA	NA	NA	NA	NA	NA	FALSE	FALSE	0	0	0	0	0	0	0	0	0	148.315	NA	NA	NA	NA	NA	NA	1						Silent mutation	4) Not assoc w R - Interim		Now listed		Silent mutation	no			0
Moxifloxacin	gyrA	c.918T>C	gyrA_c.918T>C	1	synonymous_variant	(see "Genomic_coordinates" sheet)	NA	NA	NA	NA	0	1	4002	18534	0	0	0.0009	0.9999	0.9997	1	0	0	0.975	NA	NA	NA	NA	NA	NA	NA	NA	NA	NA	NA	NA	FALSE	FALSE	0	0	180.12	NA	NA	NA	NA	NA	NA	3) Uncertain significance	3) Uncertain significance	ALL+WHO	3) Uncertain significance	NA	NA	NA	NA	0	1	1742	6639	0	0	0.0021	0.9998	0.9992	1	0	0	0.975	NA	NA	NA	NA	NA	NA	NA	NA	NA	NA	NA	NA	FALSE	FALSE	0	0	0	0	0	0	0	0	0	148.315	NA	NA	NA	NA	NA	NA	8						Silent mutation	4) Not assoc w R - Interim		Now listed		Silent mutation	no			0
Moxifloxacin	gyrA	c.930C>T	gyrA_c.930C>T	1	synonymous_variant	(see "Genomic_coordinates" sheet)	1	NA	NA	NA	0	1	4002	18534	0	0	0.0009	0.9999	0.9997	1	0	0	0.975	NA	NA	NA	NA	NA	NA	NA	NA	NA	NA	NA	NA	FALSE	FALSE	0	0	180.12	NA	NA	NA	NA	NA	NA	3) Uncertain significance	3) Uncertain significance	ALL+WHO	3) Uncertain significance	NA	NA	NA	NA	NA	NA	NA	NA	NA	NA	NA	NA	NA	NA	NA	NA	NA	NA	NA	NA	NA	NA	NA	NA	NA	NA	NA	NA	NA	NA	NA	0	0	0	0	0	0	0	NA	NA	NA	NA	NA	NA	NA	NA	NA	1						Silent mutation	4) Not assoc w R - Interim		Now listed		Silent mutation	no			0
Moxifloxacin	gyrA	c.933T>G	gyrA_c.933T>G	1	synonymous_variant	(see "Genomic_coordinates" sheet)	1	NA	NA	NA	0	12	4002	18523	0	0	0.0009	0.9994	0.9989	0.9997	0	0	0.2646	NA	NA	NA	NA	NA	NA	NA	NA	NA	NA	NA	NA	FALSE	FALSE	0	0	1.6666	NA	NA	NA	NA	NA	NA	3) Uncertain significance	3) Uncertain significance	ALL+WHO	3) Uncertain significance	1	NA	NA	NA	0	3	1742	6637	0	0	0.0021	0.9995	0.9987	0.9999	0	0	0.7076	NA	NA	NA	NA	NA	NA	NA	NA	NA	NA	NA	NA	FALSE	FALSE	0	0	0	0	0	0	0	0	0	9.2279	NA	NA	NA	NA	NA	NA	7						Silent mutation	4) Not assoc w R - Interim		Now listed		Silent mutation	no			0
Moxifloxacin	gyrA	c.945C>G	gyrA_c.945C>G	1	synonymous_variant	(see "Genomic_coordinates" sheet)	1	NA	NA	NA	0	2	4002	18533	0	0	0.0009	0.9999	0.9996	1	0	0	0.8419	NA	NA	NA	NA	NA	NA	NA	NA	NA	NA	NA	NA	FALSE	FALSE	0	0	24.6628	NA	NA	NA	NA	NA	NA	3) Uncertain significance	3) Uncertain significance	ALL+WHO	3) Uncertain significance	NA	NA	NA	NA	NA	NA	NA	NA	NA	NA	NA	NA	NA	NA	NA	NA	NA	NA	NA	NA	NA	NA	NA	NA	NA	NA	NA	NA	NA	NA	NA	0	0	0	0	0	0	0	NA	NA	NA	NA	NA	NA	NA	NA	NA	NA						Silent mutation	4) Not assoc w R - Interim		Now listed		Silent mutation	no			0
Moxifloxacin	gyrA	c.966G>C	gyrA_c.966G>C	1	synonymous_variant	(see "Genomic_coordinates" sheet)	NA	NA	NA	NA	1	0	4001	18535	0.0002	0	0.0014	1	0.9998	1	1	0.025	1	NA	NA	NA	NA	NA	NA	NA	NA	NA	NA	NA	NA	FALSE	FALSE	Inf	0.1188	Inf	NA	NA	NA	NA	NA	NA	3) Uncertain significance	3) Uncertain significance	ALL+WHO	3) Uncertain significance	NA	NA	NA	NA	1	0	1741	6640	0.0006	0	0.0032	1	0.9994	1	1	0.025	1	NA	NA	NA	NA	NA	NA	NA	NA	NA	NA	NA	NA	FALSE	FALSE	0	0	0	0	0	0	0	Inf	0.0977	Inf	NA	NA	NA	NA	NA	NA	1						Silent mutation	4) Not assoc w R - Interim		Now listed		Silent mutation	no			0
Moxifloxacin	gyrA	c.984C>T	gyrA_c.984C>T	1	synonymous_variant	(see "Genomic_coordinates" sheet)	1	NA	NA	NA	0	35	4002	18500	0	0	0.0009	0.9981	0.9974	0.9987	0	0	0.1	NA	NA	NA	NA	NA	NA	NA	NA	NA	NA	NA	NA	FALSE	FALSE	0	0	0.5141	NA	NA	NA	NA	NA	NA	3) Uncertain significance	3) Uncertain significance	ALL+WHO	3) Uncertain significance	1	NA	NA	NA	0	9	1742	6631	0	0	0.0021	0.9986	0.9974	0.9994	0	0	0.3363	NA	NA	NA	NA	NA	NA	NA	NA	NA	NA	NA	NA	FALSE	FALSE	0	0	0	0	0	0	0	0	0	1.9307	NA	NA	NA	NA	NA	NA	209						Silent mutation	4) Not assoc w R - Interim		Now listed		Silent mutation	no			0
Moxifloxacin	gyrA	c.987T>C	gyrA_c.987T>C	1	synonymous_variant	(see "Genomic_coordinates" sheet)	NA	NA	NA	NA	1	0	4001	18535	0.0002	0	0.0014	1	0.9998	1	1	0.025	1	NA	NA	NA	NA	NA	NA	NA	NA	NA	NA	NA	NA	FALSE	FALSE	Inf	0.1188	Inf	NA	NA	NA	NA	NA	NA	3) Uncertain significance	3) Uncertain significance	ALL+WHO	3) Uncertain significance	NA	NA	NA	NA	1	0	1741	6640	0.0006	0	0.0032	1	0.9994	1	1	0.025	1	NA	NA	NA	NA	NA	NA	NA	NA	NA	NA	NA	NA	FALSE	FALSE	0	0	0	0	0	0	0	Inf	0.0977	Inf	NA	NA	NA	NA	NA	NA	1						Silent mutation	4) Not assoc w R - Interim		Now listed		Silent mutation	no			0
Moxifloxacin	gyrA	c.990C>T	gyrA_c.990C>T	1	synonymous_variant	(see "Genomic_coordinates" sheet)	1	NA	NA	NA	0	2	4002	18533	0	0	0.0009	0.9999	0.9996	1	0	0	0.8419	NA	NA	NA	NA	NA	NA	NA	NA	NA	NA	NA	NA	FALSE	FALSE	0	0	24.6628	NA	NA	NA	NA	NA	NA	3) Uncertain significance	3) Uncertain significance	ALL+WHO	3) Uncertain significance	1	NA	NA	NA	0	1	1742	6639	0	0	0.0021	0.9998	0.9992	1	0	0	0.975	NA	NA	NA	NA	NA	NA	NA	NA	NA	NA	NA	NA	FALSE	FALSE	0	0	0	0	0	0	0	0	0	148.315	NA	NA	NA	NA	NA	NA	1						Silent mutation	4) Not assoc w R - Interim		Now listed		Silent mutation	no			0
Moxifloxacin	gyrA	c.993T>C	gyrA_c.993T>C	1	synonymous_variant	(see "Genomic_coordinates" sheet)	NA	NA	NA	NA	1	0	4001	18535	0.0002	0	0.0014	1	0.9998	1	1	0.025	1	NA	NA	NA	NA	NA	NA	NA	NA	NA	NA	NA	NA	FALSE	FALSE	Inf	0.1188	Inf	NA	NA	NA	NA	NA	NA	3) Uncertain significance	3) Uncertain significance	ALL+WHO	3) Uncertain significance	NA	NA	NA	NA	1	0	1741	6640	0.0006	0	0.0032	1	0.9994	1	1	0.025	1	NA	NA	NA	NA	NA	NA	NA	NA	NA	NA	NA	NA	FALSE	FALSE	0	0	0	0	0	0	0	Inf	0.0977	Inf	NA	NA	NA	NA	NA	NA	1						Silent mutation	4) Not assoc w R - Interim		Now listed		Silent mutation	no			0
Moxifloxacin	gyrA	c.996C>T	gyrA_c.996C>T	1	synonymous_variant	(see "Genomic_coordinates" sheet)	1	NA	NA	NA	0	4	4002	18531	0	0	0.0009	0.9998	0.9994	0.9999	0	0	0.6024	NA	NA	NA	NA	NA	NA	NA	NA	NA	NA	NA	NA	FALSE	FALSE	0	0	7.0168	NA	NA	NA	NA	NA	NA	3) Uncertain significance	3) Uncertain significance	ALL+WHO	3) Uncertain significance	1	NA	NA	NA	0	2	1742	6638	0	0	0.0021	0.9997	0.9989	1	0	0	0.8419	NA	NA	NA	NA	NA	NA	NA	NA	NA	NA	NA	NA	FALSE	FALSE	0	0	0	0	0	0	0	0	0	20.3051	NA	NA	NA	NA	NA	NA	4						Silent mutation	4) Not assoc w R - Interim		Now listed		Silent mutation	no			0
Moxifloxacin	gyrA	c.999G>A	gyrA_c.999G>A	1	synonymous_variant	(see "Genomic_coordinates" sheet)	1	NA	NA	NA	0	1	4002	18534	0	0	0.0009	0.9999	0.9997	1	0	0	0.975	NA	NA	NA	NA	NA	NA	NA	NA	NA	NA	NA	NA	FALSE	FALSE	0	0	180.12	NA	NA	NA	NA	NA	NA	3) Uncertain significance	3) Uncertain significance	ALL+WHO	3) Uncertain significance	1	NA	NA	NA	0	1	1742	6639	0	0	0.0021	0.9998	0.9992	1	0	0	0.975	NA	NA	NA	NA	NA	NA	NA	NA	NA	NA	NA	NA	FALSE	FALSE	0	0	0	0	0	0	0	0	0	148.315	NA	NA	NA	NA	NA	NA	NA						Silent mutation	4) Not assoc w R - Interim		Now listed		Silent mutation	no			0
Moxifloxacin	gyrA	c.9C>T	gyrA_c.9C>T	1	synonymous_variant	(see "Genomic_coordinates" sheet)	1	NA	NA	NA	0	1	4002	18534	0	0	0.0009	0.9999	0.9997	1	0	0	0.975	NA	NA	NA	NA	NA	NA	NA	NA	NA	NA	NA	NA	FALSE	FALSE	0	0	180.12	NA	NA	NA	NA	NA	NA	3) Uncertain significance	3) Uncertain significance	ALL+WHO	3) Uncertain significance	NA	NA	NA	NA	NA	NA	NA	NA	NA	NA	NA	NA	NA	NA	NA	NA	NA	NA	NA	NA	NA	NA	NA	NA	NA	NA	NA	NA	NA	NA	NA	0	0	0	0	0	0	0	NA	NA	NA	NA	NA	NA	NA	NA	NA	1						Silent mutation	4) Not assoc w R - Interim		Now listed		Silent mutation	no			0
Moxifloxacin	gyrA	p.Ala126Glu	gyrA_p.Ala126Glu	1	missense_variant	(see "Genomic_coordinates" sheet)	1	3	0	3	1	3	4001	18532	0.0002	0	0.0014	0.9998	0.9995	1	0.25	0.0063	0.8059	0	0	0.7076	0	0	0.7076	0	0	11.2132	1	732.5	1798	FALSE	FALSE	1.5439	0.0294	19.2328	0	0	0.0009	0.9998	0.9995	1	3) Uncertain significance	3) Uncertain significance	ALL+WHO	3) Uncertain significance	1	2	0	2	1	2	1741	6638	0.0006	0	0.0032	0.9997	0.9989	1	0.3333	0.0084	0.9057	0	0	0.8419	0	0	0.8419	0	0	20.3167	1	345	886	FALSE	FALSE	0	0	0	0	0	0	0	1.9064	0.0323	36.6439	0	0	0.0021	0.9997	0.9989	1	5							3) Uncertain significance		No change			no			1
Moxifloxacin	gyrA	p.Ala126Ser	gyrA_p.Ala126Ser	1	missense_variant	(see "Genomic_coordinates" sheet)	1	1	0	1	0	1	4002	18534	0	0	0.0009	0.9999	0.9997	1	0	0	0.975	0	0	0.975	0	0	0.975	0	0	180.12	1	732.5	1798	FALSE	FALSE	0	0	180.12	0	0	0.0009	0.9999	0.9997	1	3) Uncertain significance	3) Uncertain significance	ALL+WHO	3) Uncertain significance	NA	NA	NA	NA	NA	NA	NA	NA	NA	NA	NA	NA	NA	NA	NA	NA	NA	NA	NA	NA	NA	NA	NA	NA	NA	NA	NA	NA	NA	NA	NA	0	0	0	0	0	0	0	NA	NA	NA	NA	NA	NA	NA	NA	NA	1							3) Uncertain significance		New Uncertain			no			0
Moxifloxacin	gyrA	p.Ala126Val	gyrA_p.Ala126Val	1	missense_variant	(see "Genomic_coordinates" sheet)	1	0	0	0	0	1	4002	18534	0	0	0.0009	0.9999	0.9997	1	0	0	0.975	NA	NA	NA	0	0	0.975	NA	NA	NA	NA	1281	1798	FALSE	FALSE	0	0	180.12	0	0	0.0009	0.9999	0.9997	1	3) Uncertain significance	3) Uncertain significance	ALL+WHO	3) Uncertain significance	NA	NA	NA	NA	NA	NA	NA	NA	NA	NA	NA	NA	NA	NA	NA	NA	NA	NA	NA	NA	NA	NA	NA	NA	NA	NA	NA	NA	NA	NA	NA	0	0	0	0	0	0	0	NA	NA	NA	NA	NA	NA	NA	NA	NA	NA							3) Uncertain significance		No change			no			1
Moxifloxacin	gyrA	p.Ala186Thr	gyrA_p.Ala186Thr	1	missense_variant	(see "Genomic_coordinates" sheet)	1	1	0	1	0	1	4002	18534	0	0	0.0009	0.9999	0.9997	1	0	0	0.975	0	0	0.975	0	0	0.975	0	0	180.12	1	732.5	1798	FALSE	FALSE	0	0	180.12	0	0	0.0009	0.9999	0.9997	1	3) Uncertain significance	3) Uncertain significance	ALL+WHO	3) Uncertain significance	NA	NA	NA	NA	NA	NA	NA	NA	NA	NA	NA	NA	NA	NA	NA	NA	NA	NA	NA	NA	NA	NA	NA	NA	NA	NA	NA	NA	NA	NA	NA	0	0	0	0	0	0	0	NA	NA	NA	NA	NA	NA	NA	NA	NA	NA							3) Uncertain significance		No change			no			1
Moxifloxacin	gyrA	p.Ala198Gly	gyrA_p.Ala198Gly	1	missense_variant	(see "Genomic_coordinates" sheet)	1	2	0	2	0	2	4002	18533	0	0	0.0009	0.9999	0.9996	1	0	0	0.8419	0	0	0.8419	0	0	0.8419	0	0	24.6628	1	732.5	1798	FALSE	FALSE	0	0	24.6628	0	0	0.0009	0.9999	0.9996	1	3) Uncertain significance	3) Uncertain significance	ALL+WHO	3) Uncertain significance	NA	NA	NA	NA	NA	NA	NA	NA	NA	NA	NA	NA	NA	NA	NA	NA	NA	NA	NA	NA	NA	NA	NA	NA	NA	NA	NA	NA	NA	NA	NA	0	0	0	0	0	0	0	NA	NA	NA	NA	NA	NA	NA	NA	NA	1							3) Uncertain significance		New Uncertain			no			0
Moxifloxacin	gyrA	p.Ala210Val	gyrA_p.Ala210Val	1	missense_variant	(see "Genomic_coordinates" sheet)	1	5	0	5	0	5	4002	18530	0	0	0.0009	0.9997	0.9994	0.9999	0	0	0.5218	0	0	0.5218	0	0	0.5218	0	0	5.0547	0.5938	137.5	1798	FALSE	FALSE	0	0	5.0547	0	0	0.0009	0.9997	0.9994	0.9999	3) Uncertain significance	3) Uncertain significance	ALL+WHO	3) Uncertain significance	NA	NA	NA	NA	NA	NA	NA	NA	NA	NA	NA	NA	NA	NA	NA	NA	NA	NA	NA	NA	NA	NA	NA	NA	NA	NA	NA	NA	NA	NA	NA	0	0	0	0	0	0	0	NA	NA	NA	NA	NA	NA	NA	NA	NA	5							3) Uncertain significance		No change			no			1
Moxifloxacin	gyrA	p.Ala217Val	gyrA_p.Ala217Val	1	missense_variant	(see "Genomic_coordinates" sheet)	1	1	0	1	0	1	4002	18534	0	0	0.0009	0.9999	0.9997	1	0	0	0.975	0	0	0.975	0	0	0.975	0	0	180.12	1	732.5	1798	FALSE	FALSE	0	0	180.12	0	0	0.0009	0.9999	0.9997	1	3) Uncertain significance	3) Uncertain significance	ALL+WHO	3) Uncertain significance	1	1	0	1	0	1	1742	6639	0	0	0.0021	0.9998	0.9992	1	0	0	0.975	0	0	0.975	0	0	0.975	0	0	148.315	1	345	886	FALSE	FALSE	0	0	0	0	0	0	0	0	0	148.315	0	0	0.0021	0.9998	0.9992	1	1							3) Uncertain significance		New Uncertain			no			0
Moxifloxacin	gyrA	p.Ala288Asp	gyrA_p.Ala288Asp	1	missense_variant	(see "Genomic_coordinates" sheet)	1	13	6	7	12	9	3990	18526	0.003	0.0016	0.0052	0.9995	0.9991	0.9998	0.5714	0.3402	0.7818	0.4615	0.1922	0.7487	0.4	0.1634	0.6771	3.9798	1.1042	13.8375	0.0171	32	1798	FALSE	FALSE	6.1908	2.392	16.6429	0.0015	0.0006	0.0033	0.9995	0.9991	0.9998	3) Uncertain significance	3) Uncertain significance	ALL+WHO	3) Uncertain significance	1	3	0	3	3	3	1739	6637	0.0017	0.0004	0.005	0.9995	0.9987	0.9999	0.5	0.1181	0.8819	0	0	0.7076	0	0	0.7076	0	0	9.2438	1	345	886	FALSE	FALSE	0	0	0	0	0	0	0	3.8166	0.5106	28.5262	0	0	0.0021	0.9995	0.9987	0.9999	25							3) Uncertain significance		No change			no			1
Moxifloxacin	gyrA	p.Ala288Val	gyrA_p.Ala288Val	1	missense_variant	(see "Genomic_coordinates" sheet)	1	6	0	6	0	6	4002	18529	0	0	0.0009	0.9997	0.9993	0.9999	0	0	0.4593	0	0	0.4593	0	0	0.4593	0	0	3.9339	0.5991	166.5	1798	FALSE	FALSE	0	0	3.9339	0	0	0.0009	0.9997	0.9993	0.9999	3) Uncertain significance	3) Uncertain significance	ALL+WHO	3) Uncertain significance	NA	NA	NA	NA	NA	NA	NA	NA	NA	NA	NA	NA	NA	NA	NA	NA	NA	NA	NA	NA	NA	NA	NA	NA	NA	NA	NA	NA	NA	NA	NA	0	0	0	0	0	0	0	NA	NA	NA	NA	NA	NA	NA	NA	NA	1							3) Uncertain significance		No change			no			1
Moxifloxacin	gyrA	p.Ala297Gly	gyrA_p.Ala297Gly	1	missense_variant	(see "Genomic_coordinates" sheet)	1	1	0	1	0	1	4002	18534	0	0	0.0009	0.9999	0.9997	1	0	0	0.975	0	0	0.975	0	0	0.975	0	0	180.12	1	732.5	1798	FALSE	FALSE	0	0	180.12	0	0	0.0009	0.9999	0.9997	1	3) Uncertain significance	3) Uncertain significance	ALL+WHO	3) Uncertain significance	1	1	0	1	0	1	1742	6639	0	0	0.0021	0.9998	0.9992	1	0	0	0.975	0	0	0.975	0	0	0.975	0	0	148.315	1	345	886	FALSE	FALSE	0	0	0	0	0	0	0	0	0	148.315	0	0	0.0021	0.9998	0.9992	1	1							3) Uncertain significance		New Uncertain			no			0
Moxifloxacin	gyrA	p.Ala322Glu	gyrA_p.Ala322Glu	1	missense_variant	(see "Genomic_coordinates" sheet)	1	2	0	2	0	4	4002	18531	0	0	0.0009	0.9998	0.9994	0.9999	0	0	0.6024	0	0	0.8419	0	0	0.6024	0	0	24.6601	1	198.5	1798	FALSE	FALSE	0	0	7.0168	0	0	0.0009	0.9998	0.9994	0.9999	3) Uncertain significance	3) Uncertain significance	ALL+WHO	3) Uncertain significance	NA	NA	NA	NA	NA	NA	NA	NA	NA	NA	NA	NA	NA	NA	NA	NA	NA	NA	NA	NA	NA	NA	NA	NA	NA	NA	NA	NA	NA	NA	NA	0	0	0	0	0	0	0	NA	NA	NA	NA	NA	NA	NA	NA	NA	17							3) Uncertain significance		No change			no			1
Moxifloxacin	gyrA	p.Ala322Ser	gyrA_p.Ala322Ser	1	missense_variant	(see "Genomic_coordinates" sheet)	1	1	0	1	0	1	4002	18534	0	0	0.0009	0.9999	0.9997	1	0	0	0.975	0	0	0.975	0	0	0.975	0	0	180.12	1	732.5	1798	FALSE	FALSE	0	0	180.12	0	0	0.0009	0.9999	0.9997	1	3) Uncertain significance	3) Uncertain significance	ALL+WHO	3) Uncertain significance	1	1	0	1	0	1	1742	6639	0	0	0.0021	0.9998	0.9992	1	0	0	0.975	0	0	0.975	0	0	0.975	0	0	148.315	1	345	886	FALSE	FALSE	0	0	0	0	0	0	0	0	0	148.315	0	0	0.0021	0.9998	0.9992	1	NA							3) Uncertain significance		No change			no			1
Moxifloxacin	gyrA	p.Ala324Gly	gyrA_p.Ala324Gly	1	missense_variant	(see "Genomic_coordinates" sheet)	1	1	0	1	0	1	4002	18534	0	0	0.0009	0.9999	0.9997	1	0	0	0.975	0	0	0.975	0	0	0.975	0	0	180.12	1	732.5	1798	FALSE	FALSE	0	0	180.12	0	0	0.0009	0.9999	0.9997	1	3) Uncertain significance	3) Uncertain significance	ALL+WHO	3) Uncertain significance	1	1	0	1	0	1	1742	6639	0	0	0.0021	0.9998	0.9992	1	0	0	0.975	0	0	0.975	0	0	0.975	0	0	148.315	1	345	886	FALSE	FALSE	0	0	0	0	0	0	0	0	0	148.315	0	0	0.0021	0.9998	0.9992	1	NA							3) Uncertain significance		No change			no			1
Moxifloxacin	gyrA	p.Ala324Val	gyrA_p.Ala324Val	1	missense_variant	(see "Genomic_coordinates" sheet)	1	1	0	1	0	1	4002	18534	0	0	0.0009	0.9999	0.9997	1	0	0	0.975	0	0	0.975	0	0	0.975	0	0	180.12	1	732.5	1798	FALSE	FALSE	0	0	180.12	0	0	0.0009	0.9999	0.9997	1	3) Uncertain significance	3) Uncertain significance	ALL+WHO	3) Uncertain significance	NA	NA	NA	NA	NA	NA	NA	NA	NA	NA	NA	NA	NA	NA	NA	NA	NA	NA	NA	NA	NA	NA	NA	NA	NA	NA	NA	NA	NA	NA	NA	0	0	0	0	0	0	0	NA	NA	NA	NA	NA	NA	NA	NA	NA	NA							3) Uncertain significance		No change			no			1
Moxifloxacin	gyrA	p.Ala347Ser	gyrA_p.Ala347Ser	1	missense_variant	(see "Genomic_coordinates" sheet)	0	0	0	0	1	0	4001	18535	0.0002	0	0.0014	1	0.9998	1	1	0.025	1	NA	NA	NA	NA	NA	NA	NA	NA	NA	NA	1309	1798	FALSE	FALSE	Inf	0.1188	Inf	0	0	0.0009	1	0.9998	1	3) Uncertain significance	3) Uncertain significance	ALL+WHO	3) Uncertain significance	0	0	0	0	1	0	1741	6640	0.0006	0	0.0032	1	0.9994	1	1	0.025	1	NA	NA	NA	NA	NA	NA	NA	NA	NA	NA	635	886	FALSE	FALSE	0	0	0	0	0	0	0	Inf	0.0977	Inf	0	0	0.0021	1	0.9994	1	2							3) Uncertain significance		New Uncertain			no			0
Moxifloxacin	gyrA	p.Ala347Thr	gyrA_p.Ala347Thr	1	missense_variant	(see "Genomic_coordinates" sheet)	1	0	0	0	0	1	4002	18534	0	0	0.0009	0.9999	0.9997	1	0	0	0.975	NA	NA	NA	0	0	0.975	NA	NA	NA	NA	1310	1798	FALSE	FALSE	0	0	180.12	0	0	0.0009	0.9999	0.9997	1	3) Uncertain significance	3) Uncertain significance	ALL+WHO	3) Uncertain significance	NA	NA	NA	NA	NA	NA	NA	NA	NA	NA	NA	NA	NA	NA	NA	NA	NA	NA	NA	NA	NA	NA	NA	NA	NA	NA	NA	NA	NA	NA	NA	0	0	0	0	0	0	0	NA	NA	NA	NA	NA	NA	NA	NA	NA	NA							3) Uncertain significance		No change			no			1
Moxifloxacin	gyrA	p.Ala347Val	gyrA_p.Ala347Val	1	missense_variant	(see "Genomic_coordinates" sheet)	1	1	0	1	0	1	4002	18534	0	0	0.0009	0.9999	0.9997	1	0	0	0.975	0	0	0.975	0	0	0.975	0	0	180.12	1	732.5	1798	FALSE	FALSE	0	0	180.12	0	0	0.0009	0.9999	0.9997	1	3) Uncertain significance	3) Uncertain significance	ALL+WHO	3) Uncertain significance	NA	NA	NA	NA	NA	NA	NA	NA	NA	NA	NA	NA	NA	NA	NA	NA	NA	NA	NA	NA	NA	NA	NA	NA	NA	NA	NA	NA	NA	NA	NA	0	0	0	0	0	0	0	NA	NA	NA	NA	NA	NA	NA	NA	NA	NA							3) Uncertain significance		No change			no			1
Moxifloxacin	gyrA	p.Ala384Val	gyrA_p.Ala384Val	1	missense_variant	(see "Genomic_coordinates" sheet)	1	1	0	1	69	1555	3933	16980	0.0172	0.0134	0.0218	0.9161	0.912	0.9201	0.0425	0.0332	0.0535	0	0	0.975	0	0	0.0024	0	0	167.946	1	NA	NA	FALSE	TRUE	0.1916	0.1479	0.2446	0	0	0.0009	0.9161	0.912	0.9201	5) Not assoc w R	5) Not assoc w R	WHO	5) Not assoc w R	1	1	0	1	32	734	1710	5906	0.0184	0.0126	0.0258	0.8895	0.8817	0.8969	0.0418	0.0287	0.0585	0	0	0.975	0	0	0.005	0	0	134.44	1	NA	NA	FALSE	TRUE	1	1	1	0	0	1	0	0.1506	0.1018	0.2155	0	0	0.0022	0.8895	0.8817	0.8969	2968			Not assoc w R				5) Not assoc w R		No change			yes			1
Moxifloxacin	gyrA	p.Ala400Val	gyrA_p.Ala400Val	1	missense_variant	(see "Genomic_coordinates" sheet)	1	1	0	1	0	1	4002	18534	0	0	0.0009	0.9999	0.9997	1	0	0	0.975	0	0	0.975	0	0	0.975	0	0	180.12	1	732.5	1798	FALSE	FALSE	0	0	180.12	0	0	0.0009	0.9999	0.9997	1	3) Uncertain significance	3) Uncertain significance	ALL+WHO	3) Uncertain significance	NA	NA	NA	NA	NA	NA	NA	NA	NA	NA	NA	NA	NA	NA	NA	NA	NA	NA	NA	NA	NA	NA	NA	NA	NA	NA	NA	NA	NA	NA	NA	0	0	0	0	0	0	0	NA	NA	NA	NA	NA	NA	NA	NA	NA	2							3) Uncertain significance		New Uncertain			no			0
Moxifloxacin	gyrA	p.Ala406Pro	gyrA_p.Ala406Pro	1	missense_variant	(see "Genomic_coordinates" sheet)	1	1	0	1	0	1	4002	18534	0	0	0.0009	0.9999	0.9997	1	0	0	0.975	0	0	0.975	0	0	0.975	0	0	180.12	1	732.5	1798	FALSE	FALSE	0	0	180.12	0	0	0.0009	0.9999	0.9997	1	3) Uncertain significance	3) Uncertain significance	ALL+WHO	3) Uncertain significance	NA	NA	NA	NA	NA	NA	NA	NA	NA	NA	NA	NA	NA	NA	NA	NA	NA	NA	NA	NA	NA	NA	NA	NA	NA	NA	NA	NA	NA	NA	NA	0	0	0	0	0	0	0	NA	NA	NA	NA	NA	NA	NA	NA	NA	NA							3) Uncertain significance		New Uncertain			no			0
Moxifloxacin	gyrA	p.Ala406Val	gyrA_p.Ala406Val	1	missense_variant	(see "Genomic_coordinates" sheet)	1	1	0	1	0	1	4002	18534	0	0	0.0009	0.9999	0.9997	1	0	0	0.975	0	0	0.975	0	0	0.975	0	0	180.12	1	732.5	1798	FALSE	FALSE	0	0	180.12	0	0	0.0009	0.9999	0.9997	1	3) Uncertain significance	3) Uncertain significance	ALL+WHO	3) Uncertain significance	NA	NA	NA	NA	NA	NA	NA	NA	NA	NA	NA	NA	NA	NA	NA	NA	NA	NA	NA	NA	NA	NA	NA	NA	NA	NA	NA	NA	NA	NA	NA	0	0	0	0	0	0	0	NA	NA	NA	NA	NA	NA	NA	NA	NA	NA							3) Uncertain significance		No change			no			1
Moxifloxacin	gyrA	p.Ala410Val	gyrA_p.Ala410Val	1	missense_variant	(see "Genomic_coordinates" sheet)	1	1	0	1	0	1	4002	18534	0	0	0.0009	0.9999	0.9997	1	0	0	0.975	0	0	0.975	0	0	0.975	0	0	180.12	1	732.5	1798	FALSE	FALSE	0	0	180.12	0	0	0.0009	0.9999	0.9997	1	3) Uncertain significance	3) Uncertain significance	ALL+WHO	3) Uncertain significance	1	1	0	1	0	1	1742	6639	0	0	0.0021	0.9998	0.9992	1	0	0	0.975	0	0	0.975	0	0	0.975	0	0	148.315	1	345	886	FALSE	FALSE	0	0	0	0	0	0	0	0	0	148.315	0	0	0.0021	0.9998	0.9992	1	1							3) Uncertain significance		New Uncertain			no			0
Moxifloxacin	gyrA	p.Ala432Gly	gyrA_p.Ala432Gly	1	missense_variant	(see "Genomic_coordinates" sheet)	1	0	0	0	0	1	4002	18534	0	0	0.0009	0.9999	0.9997	1	0	0	0.975	NA	NA	NA	0	0	0.975	NA	NA	NA	NA	1323	1798	FALSE	FALSE	0	0	180.12	0	0	0.0009	0.9999	0.9997	1	3) Uncertain significance	3) Uncertain significance	ALL+WHO	3) Uncertain significance	NA	NA	NA	NA	NA	NA	NA	NA	NA	NA	NA	NA	NA	NA	NA	NA	NA	NA	NA	NA	NA	NA	NA	NA	NA	NA	NA	NA	NA	NA	NA	0	0	0	0	0	0	0	NA	NA	NA	NA	NA	NA	NA	NA	NA	NA							3) Uncertain significance		New Uncertain			no			0
Moxifloxacin	gyrA	p.Ala432Val	gyrA_p.Ala432Val	1	missense_variant	(see "Genomic_coordinates" sheet)	1	1	0	1	0	1	4002	18534	0	0	0.0009	0.9999	0.9997	1	0	0	0.975	0	0	0.975	0	0	0.975	0	0	180.12	1	732.5	1798	FALSE	FALSE	0	0	180.12	0	0	0.0009	0.9999	0.9997	1	3) Uncertain significance	3) Uncertain significance	ALL+WHO	3) Uncertain significance	NA	NA	NA	NA	NA	NA	NA	NA	NA	NA	NA	NA	NA	NA	NA	NA	NA	NA	NA	NA	NA	NA	NA	NA	NA	NA	NA	NA	NA	NA	NA	0	0	0	0	0	0	0	NA	NA	NA	NA	NA	NA	NA	NA	NA	NA							3) Uncertain significance		No change			no			1
Moxifloxacin	gyrA	p.Ala445Val	gyrA_p.Ala445Val	1	missense_variant	(see "Genomic_coordinates" sheet)	1	2	0	2	0	2	4002	18533	0	0	0.0009	0.9999	0.9996	1	0	0	0.8419	0	0	0.8419	0	0	0.8419	0	0	24.6628	1	732.5	1798	FALSE	FALSE	0	0	24.6628	0	0	0.0009	0.9999	0.9996	1	3) Uncertain significance	3) Uncertain significance	ALL+WHO	3) Uncertain significance	1	1	0	1	0	1	1742	6639	0	0	0.0021	0.9998	0.9992	1	0	0	0.975	0	0	0.975	0	0	0.975	0	0	148.315	1	345	886	FALSE	FALSE	0	0	0	0	0	0	0	0	0	148.315	0	0	0.0021	0.9998	0.9992	1	5							3) Uncertain significance		No change			no			1
Moxifloxacin	gyrA	p.Ala456Val	gyrA_p.Ala456Val	1	missense_variant	(see "Genomic_coordinates" sheet)	1	15	0	15	0	18	4002	18517	0	0	0.0009	0.999	0.9985	0.9994	0	0	0.1853	0	0	0.218	0	0	0.1853	0	0	1.2907	0.0896	46	1798	FALSE	FALSE	0	0	1.053	0	0	0.0009	0.999	0.9985	0.9994	3) Uncertain significance	3) Uncertain significance	ALL+WHO	3) Uncertain significance	1	7	0	7	0	8	1742	6632	0	0	0.0021	0.9988	0.9976	0.9995	0	0	0.3694	0	0	0.4096	0	0	0.3694	0	0	2.6442	0.3573	67	886	FALSE	FALSE	0	0	0	0	0	0	0	0	0	2.2328	0	0	0.0021	0.9988	0.9976	0.9995	40							3) Uncertain significance		No change			no			1
Moxifloxacin	gyrA	p.Ala463Ser	gyrA_p.Ala463Ser	1	missense_variant	(see "Genomic_coordinates" sheet)	0	0	0	0	64	155	3938	18380	0.016	0.0123	0.0204	0.9916	0.9902	0.9929	0.2922	0.2329	0.3573	NA	NA	NA	0	0	0.0235	NA	NA	NA	NA	NA	NA	FALSE	TRUE	1.9272	1.4141	2.6004	0	0	0.0009	0.9916	0.9902	0.9929	5) Not assoc w R	5) Not assoc w R	WHO	5) Not assoc w R	0	0	0	0	25	46	1717	6594	0.0144	0.0093	0.0211	0.9931	0.9908	0.9949	0.3521	0.2424	0.4746	NA	NA	NA	0	0	0.0771	NA	NA	NA	NA	NA	NA	FALSE	TRUE	0	1	1	0	0	1	0	2.0872	1.225	3.4797	0	0	0.0021	0.9931	0.9908	0.9949	234			Not assoc w R				5) Not assoc w R		No change			yes			1
Moxifloxacin	gyrA	p.Ala500Glu	gyrA_p.Ala500Glu	1	missense_variant	(see "Genomic_coordinates" sheet)	1	1	0	1	0	1	4002	18534	0	0	0.0009	0.9999	0.9997	1	0	0	0.975	0	0	0.975	0	0	0.975	0	0	180.12	1	732.5	1798	FALSE	FALSE	0	0	180.12	0	0	0.0009	0.9999	0.9997	1	3) Uncertain significance	3) Uncertain significance	ALL+WHO	3) Uncertain significance	1	1	0	1	0	1	1742	6639	0	0	0.0021	0.9998	0.9992	1	0	0	0.975	0	0	0.975	0	0	0.975	0	0	148.315	1	345	886	FALSE	FALSE	0	0	0	0	0	0	0	0	0	148.315	0	0	0.0021	0.9998	0.9992	1	NA							3) Uncertain significance		New Uncertain			no			0
Moxifloxacin	gyrA	p.Ala501Val	gyrA_p.Ala501Val	1	missense_variant	(see "Genomic_coordinates" sheet)	1	1	0	1	0	1	4002	18534	0	0	0.0009	0.9999	0.9997	1	0	0	0.975	0	0	0.975	0	0	0.975	0	0	180.12	1	732.5	1798	FALSE	FALSE	0	0	180.12	0	0	0.0009	0.9999	0.9997	1	3) Uncertain significance	3) Uncertain significance	ALL+WHO	3) Uncertain significance	NA	NA	NA	NA	NA	NA	NA	NA	NA	NA	NA	NA	NA	NA	NA	NA	NA	NA	NA	NA	NA	NA	NA	NA	NA	NA	NA	NA	NA	NA	NA	0	0	0	0	0	0	0	NA	NA	NA	NA	NA	NA	NA	NA	NA	1							3) Uncertain significance		No change			no			1
Moxifloxacin	gyrA	p.Ala512Gly	gyrA_p.Ala512Gly	1	missense_variant	(see "Genomic_coordinates" sheet)	1	1	0	1	1	1	4001	18534	0.0002	0	0.0014	0.9999	0.9997	1	0.5	0.0126	0.9874	0	0	0.975	0	0	0.975	0	0	180.165	1	732.5	1798	FALSE	FALSE	4.6323	0.059	362.547	0	0	0.0009	0.9999	0.9997	1	3) Uncertain significance	3) Uncertain significance	ALL+WHO	3) Uncertain significance	NA	NA	NA	NA	NA	NA	NA	NA	NA	NA	NA	NA	NA	NA	NA	NA	NA	NA	NA	NA	NA	NA	NA	NA	NA	NA	NA	NA	NA	NA	NA	0	0	0	0	0	0	0	NA	NA	NA	NA	NA	NA	NA	NA	NA	2							3) Uncertain significance		New Uncertain			no			0
Moxifloxacin	gyrA	p.Ala512Thr	gyrA_p.Ala512Thr	1	missense_variant	(see "Genomic_coordinates" sheet)	1	1	0	1	0	1	4002	18534	0	0	0.0009	0.9999	0.9997	1	0	0	0.975	0	0	0.975	0	0	0.975	0	0	180.12	1	732.5	1798	FALSE	FALSE	0	0	180.12	0	0	0.0009	0.9999	0.9997	1	3) Uncertain significance	3) Uncertain significance	ALL+WHO	3) Uncertain significance	NA	NA	NA	NA	NA	NA	NA	NA	NA	NA	NA	NA	NA	NA	NA	NA	NA	NA	NA	NA	NA	NA	NA	NA	NA	NA	NA	NA	NA	NA	NA	0	0	0	0	0	0	0	NA	NA	NA	NA	NA	NA	NA	NA	NA	1							3) Uncertain significance		No change			no			1
Moxifloxacin	gyrA	p.Ala579Val	gyrA_p.Ala579Val	1	missense_variant	(see "Genomic_coordinates" sheet)	1	1	0	1	1	1	4001	18534	0.0002	0	0.0014	0.9999	0.9997	1	0.5	0.0126	0.9874	0	0	0.975	0	0	0.975	0	0	180.165	1	732.5	1798	FALSE	FALSE	4.6323	0.059	362.547	0	0	0.0009	0.9999	0.9997	1	3) Uncertain significance	3) Uncertain significance	ALL+WHO	3) Uncertain significance	1	1	0	1	1	1	1741	6639	0.0006	0	0.0032	0.9998	0.9992	1	0.5	0.0126	0.9874	0	0	0.975	0	0	0.975	0	0	148.399	1	596	886	FALSE	FALSE	0	0	0	0	0	0	0	3.8133	0.0486	298.645	0	0	0.0021	0.9998	0.9992	1	8							3) Uncertain significance		No change			no			1
Moxifloxacin	gyrA	p.Ala591Val	gyrA_p.Ala591Val	1	missense_variant	(see "Genomic_coordinates" sheet)	2	2	1	1	1	1	4001	18534	0.0002	0	0.0014	0.9999	0.9997	1	0.5	0.0126	0.9874	0.5	0.0126	0.9874	0.5	0.0126	0.9874	4.6323	0.059	362.547	0.3236	101.5	1798	FALSE	FALSE	4.6323	0.059	362.547	0.0002	0	0.0014	0.9999	0.9997	1	3) Uncertain significance	3) Uncertain significance	ALL+WHO	3) Uncertain significance	NA	NA	NA	NA	NA	NA	NA	NA	NA	NA	NA	NA	NA	NA	NA	NA	NA	NA	NA	NA	NA	NA	NA	NA	NA	NA	NA	NA	NA	NA	NA	0	0	0	0	0	0	0	NA	NA	NA	NA	NA	NA	NA	NA	NA	NA							3) Uncertain significance		New Uncertain			no			0
Moxifloxacin	gyrA	p.Ala626Val	gyrA_p.Ala626Val	1	missense_variant	(see "Genomic_coordinates" sheet)	1	2	0	2	0	3	4002	18532	0	0	0.0009	0.9998	0.9995	1	0	0	0.7076	0	0	0.8419	0	0	0.7076	0	0	24.6615	1	732.5	1798	FALSE	FALSE	0	0	11.2104	0	0	0.0009	0.9998	0.9995	1	3) Uncertain significance	3) Uncertain significance	ALL+WHO	3) Uncertain significance	NA	NA	NA	NA	NA	NA	NA	NA	NA	NA	NA	NA	NA	NA	NA	NA	NA	NA	NA	NA	NA	NA	NA	NA	NA	NA	NA	NA	NA	NA	NA	0	0	0	0	0	0	0	NA	NA	NA	NA	NA	NA	NA	NA	NA	2							3) Uncertain significance		No change			no			1
Moxifloxacin	gyrA	p.Ala662Val	gyrA_p.Ala662Val	1	missense_variant	(see "Genomic_coordinates" sheet)	1	1	0	1	0	1	4002	18534	0	0	0.0009	0.9999	0.9997	1	0	0	0.975	0	0	0.975	0	0	0.975	0	0	180.12	1	732.5	1798	FALSE	FALSE	0	0	180.12	0	0	0.0009	0.9999	0.9997	1	3) Uncertain significance	3) Uncertain significance	ALL+WHO	3) Uncertain significance	NA	NA	NA	NA	NA	NA	NA	NA	NA	NA	NA	NA	NA	NA	NA	NA	NA	NA	NA	NA	NA	NA	NA	NA	NA	NA	NA	NA	NA	NA	NA	0	0	0	0	0	0	0	NA	NA	NA	NA	NA	NA	NA	NA	NA	1							3) Uncertain significance		New Uncertain			no			0
Moxifloxacin	gyrA	p.Ala667Val	gyrA_p.Ala667Val	1	missense_variant	(see "Genomic_coordinates" sheet)	1	1	0	1	0	1	4002	18534	0	0	0.0009	0.9999	0.9997	1	0	0	0.975	0	0	0.975	0	0	0.975	0	0	180.12	1	732.5	1798	FALSE	FALSE	0	0	180.12	0	0	0.0009	0.9999	0.9997	1	3) Uncertain significance	3) Uncertain significance	ALL+WHO	3) Uncertain significance	NA	NA	NA	NA	NA	NA	NA	NA	NA	NA	NA	NA	NA	NA	NA	NA	NA	NA	NA	NA	NA	NA	NA	NA	NA	NA	NA	NA	NA	NA	NA	0	0	0	0	0	0	0	NA	NA	NA	NA	NA	NA	NA	NA	NA	2							3) Uncertain significance		New Uncertain			no			0
Moxifloxacin	gyrA	p.Ala676Asp	gyrA_p.Ala676Asp	1	missense_variant	(see "Genomic_coordinates" sheet)	1	1	0	1	0	1	4002	18534	0	0	0.0009	0.9999	0.9997	1	0	0	0.975	0	0	0.975	0	0	0.975	0	0	180.12	1	732.5	1798	FALSE	FALSE	0	0	180.12	0	0	0.0009	0.9999	0.9997	1	3) Uncertain significance	3) Uncertain significance	ALL+WHO	3) Uncertain significance	1	1	0	1	0	1	1742	6639	0	0	0.0021	0.9998	0.9992	1	0	0	0.975	0	0	0.975	0	0	0.975	0	0	148.315	1	345	886	FALSE	FALSE	0	0	0	0	0	0	0	0	0	148.315	0	0	0.0021	0.9998	0.9992	1	NA							3) Uncertain significance		No change			no			1
Moxifloxacin	gyrA	p.Ala676Val	gyrA_p.Ala676Val	1	missense_variant	(see "Genomic_coordinates" sheet)	1	3	0	3	8	6	3994	18529	0.002	0.0009	0.0039	0.9997	0.9993	0.9999	0.5714	0.2886	0.8234	0	0	0.7076	0	0	0.4593	0	0	11.2311	1	732.5	1798	FALSE	FALSE	6.1856	1.8807	21.6379	0	0	0.0009	0.9997	0.9993	0.9999	3) Uncertain significance	3) Uncertain significance	ALL+WHO	3) Uncertain significance	1	1	0	1	6	2	1736	6638	0.0034	0.0013	0.0075	0.9997	0.9989	1	0.75	0.3491	0.9681	0	0	0.975	0	0	0.8419	0	0	148.804	1	345	886	FALSE	FALSE	0	0	0	0	0	0	0	11.4712	2.0482	116.349	0	0	0.0021	0.9997	0.9989	1	3							3) Uncertain significance		No change			no			1
Moxifloxacin	gyrA	p.Ala689Val	gyrA_p.Ala689Val	1	missense_variant	(see "Genomic_coordinates" sheet)	1	1	1	0	1	0	4001	18535	0.0002	0	0.0014	1	0.9998	1	1	0.025	1	1	0.025	1	1	0.025	1	Inf	0.1188	Inf	0.1776	72.5	1798	FALSE	FALSE	Inf	0.1188	Inf	0.0002	0	0.0014	1	0.9998	1	3) Uncertain significance	3) Uncertain significance	ALL+WHO	3) Uncertain significance	NA	NA	NA	NA	NA	NA	NA	NA	NA	NA	NA	NA	NA	NA	NA	NA	NA	NA	NA	NA	NA	NA	NA	NA	NA	NA	NA	NA	NA	NA	NA	0	0	0	0	0	0	0	NA	NA	NA	NA	NA	NA	NA	NA	NA	1							3) Uncertain significance		No change			no			1
Moxifloxacin	gyrA	p.Ala696Thr	gyrA_p.Ala696Thr	1	missense_variant	(see "Genomic_coordinates" sheet)	1	1	0	1	0	1	4002	18534	0	0	0.0009	0.9999	0.9997	1	0	0	0.975	0	0	0.975	0	0	0.975	0	0	180.12	1	732.5	1798	FALSE	FALSE	0	0	180.12	0	0	0.0009	0.9999	0.9997	1	3) Uncertain significance	3) Uncertain significance	ALL+WHO	3) Uncertain significance	NA	NA	NA	NA	NA	NA	NA	NA	NA	NA	NA	NA	NA	NA	NA	NA	NA	NA	NA	NA	NA	NA	NA	NA	NA	NA	NA	NA	NA	NA	NA	0	0	0	0	0	0	0	NA	NA	NA	NA	NA	NA	NA	NA	NA	1							3) Uncertain significance		No change			no			1
Moxifloxacin	gyrA	p.Ala696Val	gyrA_p.Ala696Val	1	missense_variant	(see "Genomic_coordinates" sheet)	1	2	0	2	0	2	4002	18533	0	0	0.0009	0.9999	0.9996	1	0	0	0.8419	0	0	0.8419	0	0	0.8419	0	0	24.6628	1	732.5	1798	FALSE	FALSE	0	0	24.6628	0	0	0.0009	0.9999	0.9996	1	3) Uncertain significance	3) Uncertain significance	ALL+WHO	3) Uncertain significance	1	2	0	2	0	2	1742	6638	0	0	0.0021	0.9997	0.9989	1	0	0	0.8419	0	0	0.8419	0	0	0.8419	0	0	20.3051	1	345	886	FALSE	FALSE	0	0	0	0	0	0	0	0	0	20.3051	0	0	0.0021	0.9997	0.9989	1	NA							3) Uncertain significance		New Uncertain			no			0
Moxifloxacin	gyrA	p.Ala71Thr	gyrA_p.Ala71Thr	1	missense_variant	(see "Genomic_coordinates" sheet)	1	1	0	1	0	1	4002	18534	0	0	0.0009	0.9999	0.9997	1	0	0	0.975	0	0	0.975	0	0	0.975	0	0	180.12	1	732.5	1798	FALSE	FALSE	0	0	180.12	0	0	0.0009	0.9999	0.9997	1	3) Uncertain significance	3) Uncertain significance	ALL+WHO	3) Uncertain significance	NA	NA	NA	NA	NA	NA	NA	NA	NA	NA	NA	NA	NA	NA	NA	NA	NA	NA	NA	NA	NA	NA	NA	NA	NA	NA	NA	NA	NA	NA	NA	0	0	0	0	0	0	0	NA	NA	NA	NA	NA	NA	NA	NA	NA	1							3) Uncertain significance		New Uncertain			no			0
Moxifloxacin	gyrA	p.Ala736Thr	gyrA_p.Ala736Thr	1	missense_variant	(see "Genomic_coordinates" sheet)	1	2	1	1	1	1	4001	18534	0.0002	0	0.0014	0.9999	0.9997	1	0.5	0.0126	0.9874	0.5	0.0126	0.9874	0.5	0.0126	0.9874	4.6323	0.059	362.547	0.3236	101.5	1798	FALSE	FALSE	4.6323	0.059	362.547	0.0002	0	0.0014	0.9999	0.9997	1	3) Uncertain significance	3) Uncertain significance	ALL+WHO	3) Uncertain significance	NA	NA	NA	NA	NA	NA	NA	NA	NA	NA	NA	NA	NA	NA	NA	NA	NA	NA	NA	NA	NA	NA	NA	NA	NA	NA	NA	NA	NA	NA	NA	0	0	0	0	0	0	0	NA	NA	NA	NA	NA	NA	NA	NA	NA	1							3) Uncertain significance		No change			no			1
Moxifloxacin	gyrA	p.Ala736Val	gyrA_p.Ala736Val	1	missense_variant	(see "Genomic_coordinates" sheet)	1	4	0	4	0	5	4002	18530	0	0	0.0009	0.9997	0.9994	0.9999	0	0	0.5218	0	0	0.6024	0	0	0.5218	0	0	7.0165	1	198.5	1798	FALSE	FALSE	0	0	5.0547	0	0	0.0009	0.9997	0.9994	0.9999	3) Uncertain significance	3) Uncertain significance	ALL+WHO	3) Uncertain significance	1	2	0	2	0	3	1742	6637	0	0	0.0021	0.9995	0.9987	0.9999	0	0	0.7076	0	0	0.8419	0	0	0.7076	0	0	20.302	1	345	886	FALSE	FALSE	0	0	0	0	0	0	0	0	0	9.2279	0	0	0.0021	0.9995	0.9987	0.9999	8							3) Uncertain significance		No change			no			1
Moxifloxacin	gyrA	p.Ala74Ser	gyrA_p.Ala74Ser	1	missense_variant	(see "Genomic_coordinates" sheet)	1	1	0	1	5	1	3997	18534	0.0012	0.0004	0.0029	0.9999	0.9997	1	0.8333	0.3588	0.9958	0	0	0.975	0	0	0.975	0	0	180.345	1	198.5	1798	FALSE	FALSE	23.1849	2.593	1089.89	0	0	0.0009	0.9999	0.9997	1	3) Uncertain significance	3) Uncertain significance	ALL+WHO	3) Uncertain significance	0	0	0	0	1	0	1741	6640	0.0006	0	0.0032	1	0.9994	1	1	0.025	1	NA	NA	NA	NA	NA	NA	NA	NA	NA	NA	628	886	FALSE	FALSE	0	0	0	0	0	0	0	Inf	0.0977	Inf	0	0	0.0021	1	0.9994	1	10							3) Uncertain significance		No change			no			1
Moxifloxacin	gyrA	p.Ala74Thr	gyrA_p.Ala74Thr	1	missense_variant	(see "Genomic_coordinates" sheet)	1	0	0	0	0	1	4002	18534	0	0	0.0009	0.9999	0.9997	1	0	0	0.975	NA	NA	NA	0	0	0.975	NA	NA	NA	NA	1258	1798	FALSE	FALSE	0	0	180.12	0	0	0.0009	0.9999	0.9997	1	3) Uncertain significance	3) Uncertain significance	ALL+WHO	3) Uncertain significance	1	0	0	0	0	1	1742	6639	0	0	0.0021	0.9998	0.9992	1	0	0	0.975	NA	NA	NA	0	0	0.975	NA	NA	NA	NA	604	886	FALSE	FALSE	0	0	0	0	0	0	0	0	0	148.315	0	0	0.0021	0.9998	0.9992	1	NA							3) Uncertain significance		No change			no			1
Moxifloxacin	gyrA	p.Ala74Val	gyrA_p.Ala74Val	1	missense_variant	(see "Genomic_coordinates" sheet)	1	1	0	1	0	1	4002	18534	0	0	0.0009	0.9999	0.9997	1	0	0	0.975	0	0	0.975	0	0	0.975	0	0	180.12	1	732.5	1798	FALSE	FALSE	0	0	180.12	0	0	0.0009	0.9999	0.9997	1	3) Uncertain significance	3) Uncertain significance	ALL+WHO	3) Uncertain significance	1	1	0	1	0	1	1742	6639	0	0	0.0021	0.9998	0.9992	1	0	0	0.975	0	0	0.975	0	0	0.975	0	0	148.315	1	345	886	FALSE	FALSE	0	0	0	0	0	0	0	0	0	148.315	0	0	0.0021	0.9998	0.9992	1	3							3) Uncertain significance		New Uncertain			no			0
Moxifloxacin	gyrA	p.Ala787Gly	gyrA_p.Ala787Gly	1	missense_variant	(see "Genomic_coordinates" sheet)	1	5	0	5	0	5	4002	18530	0	0	0.0009	0.9997	0.9994	0.9999	0	0	0.5218	0	0	0.5218	0	0	0.5218	0	0	5.0547	0.5938	137.5	1798	FALSE	FALSE	0	0	5.0547	0	0	0.0009	0.9997	0.9994	0.9999	3) Uncertain significance	3) Uncertain significance	ALL+WHO	3) Uncertain significance	NA	NA	NA	NA	NA	NA	NA	NA	NA	NA	NA	NA	NA	NA	NA	NA	NA	NA	NA	NA	NA	NA	NA	NA	NA	NA	NA	NA	NA	NA	NA	0	0	0	0	0	0	0	NA	NA	NA	NA	NA	NA	NA	NA	NA	NA							3) Uncertain significance		No change			no			1
Moxifloxacin	gyrA	p.Ala814Thr	gyrA_p.Ala814Thr	1	missense_variant	(see "Genomic_coordinates" sheet)	1	1	0	1	0	3	4002	18532	0	0	0.0009	0.9998	0.9995	1	0	0	0.7076	0	0	0.975	0	0	0.7076	0	0	180.101	1	732.5	1798	FALSE	FALSE	0	0	11.2104	0	0	0.0009	0.9998	0.9995	1	3) Uncertain significance	3) Uncertain significance	ALL+WHO	3) Uncertain significance	1	0	0	0	0	1	1742	6639	0	0	0.0021	0.9998	0.9992	1	0	0	0.975	NA	NA	NA	0	0	0.975	NA	NA	NA	NA	629	886	FALSE	FALSE	0	0	0	0	0	0	0	0	0	148.315	0	0	0.0021	0.9998	0.9992	1	5							3) Uncertain significance		No change			no			1
Moxifloxacin	gyrA	p.Ala90Glu	gyrA_p.Ala90Glu	1	missense_variant	(see "Genomic_coordinates" sheet)	1	1	0	1	1	1	4001	18534	0.0002	0	0.0014	0.9999	0.9997	1	0.5	0.0126	0.9874	0	0	0.975	0	0	0.975	0	0	180.165	1	732.5	1798	FALSE	FALSE	4.6323	0.059	362.547	0	0	0.0009	0.9999	0.9997	1	3) Uncertain significance	3) Uncertain significance	ALL+WHO	3) Uncertain significance	NA	NA	NA	NA	NA	NA	NA	NA	NA	NA	NA	NA	NA	NA	NA	NA	NA	NA	NA	NA	NA	NA	NA	NA	NA	NA	NA	NA	NA	NA	NA	0	0	0	0	0	0	0	NA	NA	NA	NA	NA	NA	NA	NA	NA	1							3) Uncertain significance		New Uncertain			no			0
Streptomycin	gid	p.Ala140fs	gid_p.Ala140fs	1	frameshift	(see "Genomic_coordinates" sheet)	1	0	0	0	0	1	10368	15607	0	0	0.0004	0.9999	0.9996	1	0	0	0.975	NA	NA	NA	0	0	0.975	NA	NA	NA	NA	1611	2512	FALSE	FALSE	0	0	58.6578	0	0	0.0004	0.9999	0.9996	1	3) Uncertain significance	3) Uncertain significance	ALL+WHO	3) Uncertain significance	1	0	0	0	0	1	7736	11873	0	0	0.0005	0.9999	0.9995	1	0	0	0.975	NA	NA	NA	0	0	0.975	NA	NA	NA	NA	1326	2071	FALSE	FALSE	0	0	0	0	0	0	0	0	0	59.8062	0	0	0.0005	0.9999	0.9995	1	1						Indel frameshift or premature stop codon (LoF)	2) Assoc w R - Interim		No change			no			1
Kanamycin	eis	p.Glu10*	eis_p.Glu10*	1	stop_gained	(see "Genomic_coordinates" sheet)	1	0	0	0	0	1	3546	20771	0	0	0.001	1	0.9997	1	0	0	0.975	NA	NA	NA	0	0	0.975	NA	NA	NA	NA	1477	1879	FALSE	FALSE	0	0	227.648	0	0	0.001	1	0.9997	1	3) Uncertain significance	3) Uncertain significance	ALL+WHO	3) Uncertain significance	1	0	0	0	0	1	1607	6352	0	0	0.0023	0.9998	0.9991	1	0	0	0.975	NA	NA	NA	0	0	0.975	NA	NA	NA	NA	794	992	FALSE	FALSE	0	0	0	0	0	0	0	0	0	153.812	0	0	0.0023	0.9998	0.9991	1	5							3) Uncertain significance	Abrogates effect of genetically linked AwR and AwRI eis mutations	No change			no		B	1
Moxifloxacin	gyrA	p.Arg106Cys	gyrA_p.Arg106Cys	1	missense_variant	(see "Genomic_coordinates" sheet)	1	1	0	1	0	2	4002	18533	0	0	0.0009	0.9999	0.9996	1	0	0	0.8419	0	0	0.975	0	0	0.8419	0	0	180.111	1	732.5	1798	FALSE	FALSE	0	0	24.6628	0	0	0.0009	0.9999	0.9996	1	3) Uncertain significance	3) Uncertain significance	ALL+WHO	3) Uncertain significance	1	0	0	0	0	1	1742	6639	0	0	0.0021	0.9998	0.9992	1	0	0	0.975	NA	NA	NA	0	0	0.975	NA	NA	NA	NA	631	886	FALSE	FALSE	0	0	0	0	0	0	0	0	0	148.315	0	0	0.0021	0.9998	0.9992	1	2							3) Uncertain significance		No change			no			1
Moxifloxacin	gyrA	p.Arg128Lys	gyrA_p.Arg128Lys	1	missense_variant	(see "Genomic_coordinates" sheet)	1	1	1	0	1	0	4001	18535	0.0002	0	0.0014	1	0.9998	1	1	0.025	1	1	0.025	1	1	0.025	1	Inf	0.1188	Inf	0.1776	72.5	1798	FALSE	FALSE	Inf	0.1188	Inf	0.0002	0	0.0014	1	0.9998	1	3) Uncertain significance	3) Uncertain significance	ALL+WHO	3) Uncertain significance	NA	NA	NA	NA	NA	NA	NA	NA	NA	NA	NA	NA	NA	NA	NA	NA	NA	NA	NA	NA	NA	NA	NA	NA	NA	NA	NA	NA	NA	NA	NA	0	0	0	0	0	0	0	NA	NA	NA	NA	NA	NA	NA	NA	NA	2							3) Uncertain significance		New Uncertain			no			0
Moxifloxacin	gyrA	p.Arg14Leu	gyrA_p.Arg14Leu	1	missense_variant	(see "Genomic_coordinates" sheet)	1	1	0	1	0	1	4002	18534	0	0	0.0009	0.9999	0.9997	1	0	0	0.975	0	0	0.975	0	0	0.975	0	0	180.12	1	732.5	1798	FALSE	FALSE	0	0	180.12	0	0	0.0009	0.9999	0.9997	1	3) Uncertain significance	3) Uncertain significance	ALL+WHO	3) Uncertain significance	NA	NA	NA	NA	NA	NA	NA	NA	NA	NA	NA	NA	NA	NA	NA	NA	NA	NA	NA	NA	NA	NA	NA	NA	NA	NA	NA	NA	NA	NA	NA	0	0	0	0	0	0	0	NA	NA	NA	NA	NA	NA	NA	NA	NA	5							3) Uncertain significance		No change			no			1
Moxifloxacin	gyrA	p.Arg195Gly	gyrA_p.Arg195Gly	1	missense_variant	(see "Genomic_coordinates" sheet)	1	1	0	1	0	1	4002	18534	0	0	0.0009	0.9999	0.9997	1	0	0	0.975	0	0	0.975	0	0	0.975	0	0	180.12	1	732.5	1798	FALSE	FALSE	0	0	180.12	0	0	0.0009	0.9999	0.9997	1	3) Uncertain significance	3) Uncertain significance	ALL+WHO	3) Uncertain significance	1	1	0	1	0	1	1742	6639	0	0	0.0021	0.9998	0.9992	1	0	0	0.975	0	0	0.975	0	0	0.975	0	0	148.315	1	345	886	FALSE	FALSE	0	0	0	0	0	0	0	0	0	148.315	0	0	0.0021	0.9998	0.9992	1	1							3) Uncertain significance		No change			no			1
Moxifloxacin	gyrA	p.Arg252Gly	gyrA_p.Arg252Gly	1	missense_variant	(see "Genomic_coordinates" sheet)	1	1	0	1	0	1	4002	18534	0	0	0.0009	0.9999	0.9997	1	0	0	0.975	0	0	0.975	0	0	0.975	0	0	180.12	1	732.5	1798	FALSE	FALSE	0	0	180.12	0	0	0.0009	0.9999	0.9997	1	3) Uncertain significance	3) Uncertain significance	ALL+WHO	3) Uncertain significance	NA	NA	NA	NA	NA	NA	NA	NA	NA	NA	NA	NA	NA	NA	NA	NA	NA	NA	NA	NA	NA	NA	NA	NA	NA	NA	NA	NA	NA	NA	NA	0	0	0	0	0	0	0	NA	NA	NA	NA	NA	NA	NA	NA	NA	NA							3) Uncertain significance		No change			no			1
Moxifloxacin	gyrA	p.Arg252Leu	gyrA_p.Arg252Leu	1	missense_variant	(see "Genomic_coordinates" sheet)	1	69	0	69	2	73	4000	18462	0.0005	0.0001	0.0018	0.9961	0.9951	0.9969	0.0267	0.0032	0.093	0	0	0.0521	0	0	0.0493	0	0	0.2536	0	16	1798	TRUE	FALSE	0.1265	0.015	0.4738	0	0	0.0009	0.9961	0.9951	0.9969	3) Uncertain significance	3) Uncertain significance	ALL+WHO	3) Uncertain significance	1	24	0	24	0	26	1742	6614	0	0	0.0021	0.9961	0.9943	0.9974	0	0	0.1323	0	0	0.1425	0	0	0.1323	0	0	0.6317	0.0051	15	886	FALSE	FALSE	0	0	0	0	0	0	0	0	0	0.5796	0	0	0.0021	0.9961	0.9943	0.9974	104							3) Uncertain significance		No change			no			1
Moxifloxacin	gyrA	p.Arg254Cys	gyrA_p.Arg254Cys	1	missense_variant	(see "Genomic_coordinates" sheet)	1	12	0	12	0	12	4002	18523	0	0	0.0009	0.9994	0.9989	0.9997	0	0	0.2646	0	0	0.2646	0	0	0.2646	0	0	1.6666	0.1421	50.5	1798	FALSE	FALSE	0	0	1.6666	0	0	0.0009	0.9994	0.9989	0.9997	3) Uncertain significance	3) Uncertain significance	ALL+WHO	3) Uncertain significance	1	7	0	7	0	7	1742	6633	0	0	0.0021	0.9989	0.9978	0.9996	0	0	0.4096	0	0	0.4096	0	0	0.4096	0	0	2.6446	0.3573	65	886	FALSE	FALSE	0	0	0	0	0	0	0	0	0	2.6446	0	0	0.0021	0.9989	0.9978	0.9996	5							3) Uncertain significance		No change			no			1
Moxifloxacin	gyrA	p.Arg254Leu	gyrA_p.Arg254Leu	1	missense_variant	(see "Genomic_coordinates" sheet)	1	0	0	0	0	1	4002	18534	0	0	0.0009	0.9999	0.9997	1	0	0	0.975	NA	NA	NA	0	0	0.975	NA	NA	NA	NA	1319	1798	FALSE	FALSE	0	0	180.12	0	0	0.0009	0.9999	0.9997	1	3) Uncertain significance	3) Uncertain significance	ALL+WHO	3) Uncertain significance	NA	NA	NA	NA	NA	NA	NA	NA	NA	NA	NA	NA	NA	NA	NA	NA	NA	NA	NA	NA	NA	NA	NA	NA	NA	NA	NA	NA	NA	NA	NA	0	0	0	0	0	0	0	NA	NA	NA	NA	NA	NA	NA	NA	NA	NA							3) Uncertain significance		New Uncertain			no			0
Moxifloxacin	gyrA	p.Arg26Cys	gyrA_p.Arg26Cys	1	missense_variant	(see "Genomic_coordinates" sheet)	1	1	0	1	0	1	4002	18534	0	0	0.0009	0.9999	0.9997	1	0	0	0.975	0	0	0.975	0	0	0.975	0	0	180.12	1	732.5	1798	FALSE	FALSE	0	0	180.12	0	0	0.0009	0.9999	0.9997	1	3) Uncertain significance	3) Uncertain significance	ALL+WHO	3) Uncertain significance	NA	NA	NA	NA	NA	NA	NA	NA	NA	NA	NA	NA	NA	NA	NA	NA	NA	NA	NA	NA	NA	NA	NA	NA	NA	NA	NA	NA	NA	NA	NA	0	0	0	0	0	0	0	NA	NA	NA	NA	NA	NA	NA	NA	NA	NA							3) Uncertain significance		No change			no			1
Moxifloxacin	gyrA	p.Arg26His	gyrA_p.Arg26His	1	missense_variant	(see "Genomic_coordinates" sheet)	1	1	0	1	0	1	4002	18534	0	0	0.0009	0.9999	0.9997	1	0	0	0.975	0	0	0.975	0	0	0.975	0	0	180.12	1	732.5	1798	FALSE	FALSE	0	0	180.12	0	0	0.0009	0.9999	0.9997	1	3) Uncertain significance	3) Uncertain significance	ALL+WHO	3) Uncertain significance	NA	NA	NA	NA	NA	NA	NA	NA	NA	NA	NA	NA	NA	NA	NA	NA	NA	NA	NA	NA	NA	NA	NA	NA	NA	NA	NA	NA	NA	NA	NA	0	0	0	0	0	0	0	NA	NA	NA	NA	NA	NA	NA	NA	NA	NA							3) Uncertain significance		No change			no			1
Moxifloxacin	gyrA	p.Arg292Gly	gyrA_p.Arg292Gly	1	missense_variant	(see "Genomic_coordinates" sheet)	1	2	0	2	3	2	3999	18533	0.0007	0.0002	0.0022	0.9999	0.9996	1	0.6	0.1466	0.9473	0	0	0.8419	0	0	0.8419	0	0	24.6813	1	732.5	1798	FALSE	FALSE	6.9516	0.796	83.4551	0	0	0.0009	0.9999	0.9996	1	3) Uncertain significance	3) Uncertain significance	ALL+WHO	3) Uncertain significance	1	2	0	2	1	2	1741	6638	0.0006	0	0.0032	0.9997	0.9989	1	0.3333	0.0084	0.9057	0	0	0.8419	0	0	0.8419	0	0	20.3167	1	345	886	FALSE	FALSE	0	0	0	0	0	0	0	1.9064	0.0323	36.6439	0	0	0.0021	0.9997	0.9989	1	7							3) Uncertain significance		No change			no			1
Moxifloxacin	gyrA	p.Arg292Leu	gyrA_p.Arg292Leu	1	missense_variant	(see "Genomic_coordinates" sheet)	0	0	0	0	1	0	4001	18535	0.0002	0	0.0014	1	0.9998	1	1	0.025	1	NA	NA	NA	NA	NA	NA	NA	NA	NA	NA	1272	1798	FALSE	FALSE	Inf	0.1188	Inf	0	0	0.0009	1	0.9998	1	3) Uncertain significance	3) Uncertain significance	ALL+WHO	3) Uncertain significance	0	0	0	0	1	0	1741	6640	0.0006	0	0.0032	1	0.9994	1	1	0.025	1	NA	NA	NA	NA	NA	NA	NA	NA	NA	NA	614	886	FALSE	FALSE	0	0	0	0	0	0	0	Inf	0.0977	Inf	0	0	0.0021	1	0.9994	1	1							3) Uncertain significance		No change			no			1
Moxifloxacin	gyrA	p.Arg309Gln	gyrA_p.Arg309Gln	1	missense_variant	(see "Genomic_coordinates" sheet)	1	2	0	2	0	2	4002	18533	0	0	0.0009	0.9999	0.9996	1	0	0	0.8419	0	0	0.8419	0	0	0.8419	0	0	24.6628	1	732.5	1798	FALSE	FALSE	0	0	24.6628	0	0	0.0009	0.9999	0.9996	1	3) Uncertain significance	3) Uncertain significance	ALL+WHO	3) Uncertain significance	1	1	0	1	0	1	1742	6639	0	0	0.0021	0.9998	0.9992	1	0	0	0.975	0	0	0.975	0	0	0.975	0	0	148.315	1	345	886	FALSE	FALSE	0	0	0	0	0	0	0	0	0	148.315	0	0	0.0021	0.9998	0.9992	1	2							3) Uncertain significance		New Uncertain			no			0
Moxifloxacin	gyrA	p.Arg309Trp	gyrA_p.Arg309Trp	1	missense_variant	(see "Genomic_coordinates" sheet)	1	1	1	0	2	0	4000	18535	0.0005	0.0001	0.0018	1	0.9998	1	1	0.1581	1	1	0.025	1	1	0.025	1	Inf	0.1188	Inf	0.1775	60	1798	FALSE	FALSE	Inf	0.8699	Inf	0.0002	0	0.0014	1	0.9998	1	3) Uncertain significance	3) Uncertain significance	ALL+WHO	3) Uncertain significance	1	1	1	0	2	0	1740	6640	0.0011	0.0001	0.0041	1	0.9994	1	1	0.1581	1	1	0.025	1	1	0.025	1	Inf	0.0978	Inf	0.2077	32	886	FALSE	FALSE	0	0	0	0	0	0	0	Inf	0.7161	Inf	0.0006	0	0.0032	1	0.9994	1	NA							3) Uncertain significance		No change			no			1
Moxifloxacin	gyrA	p.Arg375Gln	gyrA_p.Arg375Gln	1	missense_variant	(see "Genomic_coordinates" sheet)	1	0	0	0	0	1	4002	18534	0	0	0.0009	0.9999	0.9997	1	0	0	0.975	NA	NA	NA	0	0	0.975	NA	NA	NA	NA	1273	1798	FALSE	FALSE	0	0	180.12	0	0	0.0009	0.9999	0.9997	1	3) Uncertain significance	3) Uncertain significance	ALL+WHO	3) Uncertain significance	NA	NA	NA	NA	NA	NA	NA	NA	NA	NA	NA	NA	NA	NA	NA	NA	NA	NA	NA	NA	NA	NA	NA	NA	NA	NA	NA	NA	NA	NA	NA	0	0	0	0	0	0	0	NA	NA	NA	NA	NA	NA	NA	NA	NA	NA							3) Uncertain significance		No change			no			1
Moxifloxacin	gyrA	p.Arg380Gly	gyrA_p.Arg380Gly	1	missense_variant	(see "Genomic_coordinates" sheet)	1	2	0	2	0	2	4002	18533	0	0	0.0009	0.9999	0.9996	1	0	0	0.8419	0	0	0.8419	0	0	0.8419	0	0	24.6628	1	732.5	1798	FALSE	FALSE	0	0	24.6628	0	0	0.0009	0.9999	0.9996	1	3) Uncertain significance	3) Uncertain significance	ALL+WHO	3) Uncertain significance	1	1	0	1	0	1	1742	6639	0	0	0.0021	0.9998	0.9992	1	0	0	0.975	0	0	0.975	0	0	0.975	0	0	148.315	1	345	886	FALSE	FALSE	0	0	0	0	0	0	0	0	0	148.315	0	0	0.0021	0.9998	0.9992	1	NA							3) Uncertain significance		No change			no			1
Moxifloxacin	gyrA	p.Arg387Gln	gyrA_p.Arg387Gln	1	missense_variant	(see "Genomic_coordinates" sheet)	1	0	0	0	0	1	4002	18534	0	0	0.0009	0.9999	0.9997	1	0	0	0.975	NA	NA	NA	0	0	0.975	NA	NA	NA	NA	1305	1798	FALSE	FALSE	0	0	180.12	0	0	0.0009	0.9999	0.9997	1	3) Uncertain significance	3) Uncertain significance	ALL+WHO	3) Uncertain significance	1	0	0	0	0	1	1742	6639	0	0	0.0021	0.9998	0.9992	1	0	0	0.975	NA	NA	NA	0	0	0.975	NA	NA	NA	NA	633	886	FALSE	FALSE	0	0	0	0	0	0	0	0	0	148.315	0	0	0.0021	0.9998	0.9992	1	NA							3) Uncertain significance		New Uncertain			no			0
Moxifloxacin	gyrA	p.Arg392Cys	gyrA_p.Arg392Cys	1	missense_variant	(see "Genomic_coordinates" sheet)	1	1	1	0	2	0	4000	18535	0.0005	0.0001	0.0018	1	0.9998	1	1	0.1581	1	1	0.025	1	1	0.025	1	Inf	0.1188	Inf	0.1775	60	1798	FALSE	FALSE	Inf	0.8699	Inf	0.0002	0	0.0014	1	0.9998	1	3) Uncertain significance	3) Uncertain significance	ALL+WHO	3) Uncertain significance	NA	NA	NA	NA	NA	NA	NA	NA	NA	NA	NA	NA	NA	NA	NA	NA	NA	NA	NA	NA	NA	NA	NA	NA	NA	NA	NA	NA	NA	NA	NA	0	0	0	0	0	0	0	NA	NA	NA	NA	NA	NA	NA	NA	NA	2							3) Uncertain significance		New Uncertain			no			0
Moxifloxacin	gyrA	p.Arg392His	gyrA_p.Arg392His	1	missense_variant	(see "Genomic_coordinates" sheet)	1	2	0	2	0	2	4002	18533	0	0	0.0009	0.9999	0.9996	1	0	0	0.8419	0	0	0.8419	0	0	0.8419	0	0	24.6628	1	732.5	1798	FALSE	FALSE	0	0	24.6628	0	0	0.0009	0.9999	0.9996	1	3) Uncertain significance	3) Uncertain significance	ALL+WHO	3) Uncertain significance	1	1	0	1	0	1	1742	6639	0	0	0.0021	0.9998	0.9992	1	0	0	0.975	0	0	0.975	0	0	0.975	0	0	148.315	1	345	886	FALSE	FALSE	0	0	0	0	0	0	0	0	0	148.315	0	0	0.0021	0.9998	0.9992	1	4							3) Uncertain significance		No change			no			1
Moxifloxacin	gyrA	p.Arg409Gln	gyrA_p.Arg409Gln	1	missense_variant	(see "Genomic_coordinates" sheet)	1	2	0	2	0	2	4002	18533	0	0	0.0009	0.9999	0.9996	1	0	0	0.8419	0	0	0.8419	0	0	0.8419	0	0	24.6628	1	732.5	1798	FALSE	FALSE	0	0	24.6628	0	0	0.0009	0.9999	0.9996	1	3) Uncertain significance	3) Uncertain significance	ALL+WHO	3) Uncertain significance	1	2	0	2	0	2	1742	6638	0	0	0.0021	0.9997	0.9989	1	0	0	0.8419	0	0	0.8419	0	0	0.8419	0	0	20.3051	1	345	886	FALSE	FALSE	0	0	0	0	0	0	0	0	0	20.3051	0	0	0.0021	0.9997	0.9989	1	3							3) Uncertain significance		New Uncertain			no			0
Moxifloxacin	gyrA	p.Arg450Ser	gyrA_p.Arg450Ser	1	missense_variant	(see "Genomic_coordinates" sheet)	0	0	0	0	3	0	3999	18535	0.0007	0.0002	0.0022	1	0.9998	1	1	0.2924	1	NA	NA	NA	NA	NA	NA	NA	NA	NA	NA	1268	1798	FALSE	FALSE	Inf	1.9144	Inf	0	0	0.0009	1	0.9998	1	3) Uncertain significance	3) Uncertain significance	ALL+WHO	3) Uncertain significance	0	0	0	0	1	0	1741	6640	0.0006	0	0.0032	1	0.9994	1	1	0.025	1	NA	NA	NA	NA	NA	NA	NA	NA	NA	NA	611	886	FALSE	FALSE	0	0	0	0	0	0	0	Inf	0.0977	Inf	0	0	0.0021	1	0.9994	1	NA							3) Uncertain significance		No change			no			1
Moxifloxacin	gyrA	p.Arg480Cys	gyrA_p.Arg480Cys	1	missense_variant	(see "Genomic_coordinates" sheet)	1	1	0	1	0	2	4002	18533	0	0	0.0009	0.9999	0.9996	1	0	0	0.8419	0	0	0.975	0	0	0.8419	0	0	180.111	1	732.5	1798	FALSE	FALSE	0	0	24.6628	0	0	0.0009	0.9999	0.9996	1	3) Uncertain significance	3) Uncertain significance	ALL+WHO	3) Uncertain significance	NA	NA	NA	NA	NA	NA	NA	NA	NA	NA	NA	NA	NA	NA	NA	NA	NA	NA	NA	NA	NA	NA	NA	NA	NA	NA	NA	NA	NA	NA	NA	0	0	0	0	0	0	0	NA	NA	NA	NA	NA	NA	NA	NA	NA	NA							3) Uncertain significance		New Uncertain			no			0
Moxifloxacin	gyrA	p.Arg489Lys	gyrA_p.Arg489Lys	1	missense_variant	(see "Genomic_coordinates" sheet)	1	1	0	1	0	1	4002	18534	0	0	0.0009	0.9999	0.9997	1	0	0	0.975	0	0	0.975	0	0	0.975	0	0	180.12	1	732.5	1798	FALSE	FALSE	0	0	180.12	0	0	0.0009	0.9999	0.9997	1	3) Uncertain significance	3) Uncertain significance	ALL+WHO	3) Uncertain significance	NA	NA	NA	NA	NA	NA	NA	NA	NA	NA	NA	NA	NA	NA	NA	NA	NA	NA	NA	NA	NA	NA	NA	NA	NA	NA	NA	NA	NA	NA	NA	0	0	0	0	0	0	0	NA	NA	NA	NA	NA	NA	NA	NA	NA	1							3) Uncertain significance		No change			no			1
Moxifloxacin	gyrA	p.Arg489Ser	gyrA_p.Arg489Ser	1	missense_variant	(see "Genomic_coordinates" sheet)	1	2	0	2	0	2	4002	18533	0	0	0.0009	0.9999	0.9996	1	0	0	0.8419	0	0	0.8419	0	0	0.8419	0	0	24.6628	1	732.5	1798	FALSE	FALSE	0	0	24.6628	0	0	0.0009	0.9999	0.9996	1	3) Uncertain significance	3) Uncertain significance	ALL+WHO	3) Uncertain significance	1	2	0	2	0	2	1742	6638	0	0	0.0021	0.9997	0.9989	1	0	0	0.8419	0	0	0.8419	0	0	0.8419	0	0	20.3051	1	345	886	FALSE	FALSE	0	0	0	0	0	0	0	0	0	20.3051	0	0	0.0021	0.9997	0.9989	1	NA							3) Uncertain significance		No change			no			1
Moxifloxacin	gyrA	p.Arg495Cys	gyrA_p.Arg495Cys	1	missense_variant	(see "Genomic_coordinates" sheet)	1	1	0	1	0	1	4002	18534	0	0	0.0009	0.9999	0.9997	1	0	0	0.975	0	0	0.975	0	0	0.975	0	0	180.12	1	732.5	1798	FALSE	FALSE	0	0	180.12	0	0	0.0009	0.9999	0.9997	1	3) Uncertain significance	3) Uncertain significance	ALL+WHO	3) Uncertain significance	1	1	0	1	0	1	1742	6639	0	0	0.0021	0.9998	0.9992	1	0	0	0.975	0	0	0.975	0	0	0.975	0	0	148.315	1	345	886	FALSE	FALSE	0	0	0	0	0	0	0	0	0	148.315	0	0	0.0021	0.9998	0.9992	1	4							3) Uncertain significance		New Uncertain			no			0
Moxifloxacin	gyrA	p.Arg497Trp	gyrA_p.Arg497Trp	1	missense_variant	(see "Genomic_coordinates" sheet)	1	1	0	1	0	1	4002	18534	0	0	0.0009	0.9999	0.9997	1	0	0	0.975	0	0	0.975	0	0	0.975	0	0	180.12	1	732.5	1798	FALSE	FALSE	0	0	180.12	0	0	0.0009	0.9999	0.9997	1	3) Uncertain significance	3) Uncertain significance	ALL+WHO	3) Uncertain significance	1	1	0	1	0	1	1742	6639	0	0	0.0021	0.9998	0.9992	1	0	0	0.975	0	0	0.975	0	0	0.975	0	0	148.315	1	345	886	FALSE	FALSE	0	0	0	0	0	0	0	0	0	148.315	0	0	0.0021	0.9998	0.9992	1	NA							3) Uncertain significance		New Uncertain			no			0
Moxifloxacin	gyrA	p.Arg513Cys	gyrA_p.Arg513Cys	1	missense_variant	(see "Genomic_coordinates" sheet)	1	1	0	1	0	1	4002	18534	0	0	0.0009	0.9999	0.9997	1	0	0	0.975	0	0	0.975	0	0	0.975	0	0	180.12	1	732.5	1798	FALSE	FALSE	0	0	180.12	0	0	0.0009	0.9999	0.9997	1	3) Uncertain significance	3) Uncertain significance	ALL+WHO	3) Uncertain significance	1	1	0	1	0	1	1742	6639	0	0	0.0021	0.9998	0.9992	1	0	0	0.975	0	0	0.975	0	0	0.975	0	0	148.315	1	345	886	FALSE	FALSE	0	0	0	0	0	0	0	0	0	148.315	0	0	0.0021	0.9998	0.9992	1	1							3) Uncertain significance		No change			no			1
Moxifloxacin	gyrA	p.Arg578Gln	gyrA_p.Arg578Gln	1	missense_variant	(see "Genomic_coordinates" sheet)	1	23	2	21	9	24	3993	18511	0.0022	0.001	0.0043	0.9987	0.9981	0.9992	0.2727	0.133	0.4552	0.087	0.0107	0.2804	0.0769	0.0095	0.2513	0.4415	0.0502	1.8075	0.4103	117	1798	FALSE	FALSE	1.7384	0.7105	3.8777	0.0005	0.0001	0.0018	0.9987	0.9981	0.9992	3) Uncertain significance	3) Uncertain significance	ALL+WHO	3) Uncertain significance	1	14	0	14	3	15	1739	6625	0.0017	0.0004	0.005	0.9977	0.9963	0.9987	0.1667	0.0358	0.4142	0	0	0.2316	0	0	0.218	0	0	1.1499	0.0898	24	886	FALSE	FALSE	0	0	0	0	0	0	0	0.7619	0.1413	2.6978	0	0	0.0021	0.9977	0.9963	0.9987	28							3) Uncertain significance		No change			no			1
Moxifloxacin	gyrA	p.Arg592Cys	gyrA_p.Arg592Cys	1	missense_variant	(see "Genomic_coordinates" sheet)	0	0	0	0	1	0	4001	18535	0.0002	0	0.0014	1	0.9998	1	1	0.025	1	NA	NA	NA	NA	NA	NA	NA	NA	NA	NA	1282	1798	FALSE	FALSE	Inf	0.1188	Inf	0	0	0.0009	1	0.9998	1	3) Uncertain significance	3) Uncertain significance	ALL+WHO	3) Uncertain significance	0	0	0	0	1	0	1741	6640	0.0006	0	0.0032	1	0.9994	1	1	0.025	1	NA	NA	NA	NA	NA	NA	NA	NA	NA	NA	618	886	FALSE	FALSE	0	0	0	0	0	0	0	Inf	0.0977	Inf	0	0	0.0021	1	0.9994	1	1							3) Uncertain significance		New Uncertain			no			0
Moxifloxacin	gyrA	p.Arg607Cys	gyrA_p.Arg607Cys	1	missense_variant	(see "Genomic_coordinates" sheet)	1	1	0	1	0	1	4002	18534	0	0	0.0009	0.9999	0.9997	1	0	0	0.975	0	0	0.975	0	0	0.975	0	0	180.12	1	732.5	1798	FALSE	FALSE	0	0	180.12	0	0	0.0009	0.9999	0.9997	1	3) Uncertain significance	3) Uncertain significance	ALL+WHO	3) Uncertain significance	NA	NA	NA	NA	NA	NA	NA	NA	NA	NA	NA	NA	NA	NA	NA	NA	NA	NA	NA	NA	NA	NA	NA	NA	NA	NA	NA	NA	NA	NA	NA	0	0	0	0	0	0	0	NA	NA	NA	NA	NA	NA	NA	NA	NA	1							3) Uncertain significance		No change			no			1
Moxifloxacin	gyrA	p.Arg607His	gyrA_p.Arg607His	1	missense_variant	(see "Genomic_coordinates" sheet)	1	2	0	2	1	4	4001	18531	0.0002	0	0.0014	0.9998	0.9994	0.9999	0.2	0.0051	0.7164	0	0	0.8419	0	0	0.6024	0	0	24.6663	1	732.5	1798	FALSE	FALSE	1.1579	0.0235	11.7081	0	0	0.0009	0.9998	0.9994	0.9999	3) Uncertain significance	3) Uncertain significance	ALL+WHO	3) Uncertain significance	1	0	0	0	0	1	1742	6639	0	0	0.0021	0.9998	0.9992	1	0	0	0.975	NA	NA	NA	0	0	0.975	NA	NA	NA	NA	632	886	FALSE	FALSE	0	0	0	0	0	0	0	0	0	148.315	0	0	0.0021	0.9998	0.9992	1	12							3) Uncertain significance		No change			no			1
Moxifloxacin	gyrA	p.Arg615Gly	gyrA_p.Arg615Gly	1	missense_variant	(see "Genomic_coordinates" sheet)	1	1	0	1	0	1	4002	18534	0	0	0.0009	0.9999	0.9997	1	0	0	0.975	0	0	0.975	0	0	0.975	0	0	180.12	1	732.5	1798	FALSE	FALSE	0	0	180.12	0	0	0.0009	0.9999	0.9997	1	3) Uncertain significance	3) Uncertain significance	ALL+WHO	3) Uncertain significance	NA	NA	NA	NA	NA	NA	NA	NA	NA	NA	NA	NA	NA	NA	NA	NA	NA	NA	NA	NA	NA	NA	NA	NA	NA	NA	NA	NA	NA	NA	NA	0	0	0	0	0	0	0	NA	NA	NA	NA	NA	NA	NA	NA	NA	NA							3) Uncertain significance		New Uncertain			no			0
Moxifloxacin	gyrA	p.Arg615His	gyrA_p.Arg615His	1	missense_variant	(see "Genomic_coordinates" sheet)	1	1	0	1	0	1	4002	18534	0	0	0.0009	0.9999	0.9997	1	0	0	0.975	0	0	0.975	0	0	0.975	0	0	180.12	1	732.5	1798	FALSE	FALSE	0	0	180.12	0	0	0.0009	0.9999	0.9997	1	3) Uncertain significance	3) Uncertain significance	ALL+WHO	3) Uncertain significance	NA	NA	NA	NA	NA	NA	NA	NA	NA	NA	NA	NA	NA	NA	NA	NA	NA	NA	NA	NA	NA	NA	NA	NA	NA	NA	NA	NA	NA	NA	NA	0	0	0	0	0	0	0	NA	NA	NA	NA	NA	NA	NA	NA	NA	NA							3) Uncertain significance		No change			no			1
Moxifloxacin	gyrA	p.Arg615Leu	gyrA_p.Arg615Leu	1	missense_variant	(see "Genomic_coordinates" sheet)	1	1	0	1	0	1	4002	18534	0	0	0.0009	0.9999	0.9997	1	0	0	0.975	0	0	0.975	0	0	0.975	0	0	180.12	1	732.5	1798	FALSE	FALSE	0	0	180.12	0	0	0.0009	0.9999	0.9997	1	3) Uncertain significance	3) Uncertain significance	ALL+WHO	3) Uncertain significance	NA	NA	NA	NA	NA	NA	NA	NA	NA	NA	NA	NA	NA	NA	NA	NA	NA	NA	NA	NA	NA	NA	NA	NA	NA	NA	NA	NA	NA	NA	NA	0	0	0	0	0	0	0	NA	NA	NA	NA	NA	NA	NA	NA	NA	NA							3) Uncertain significance		No change			no			1
Moxifloxacin	gyrA	p.Arg65His	gyrA_p.Arg65His	1	missense_variant	(see "Genomic_coordinates" sheet)	1	1	0	1	0	1	4002	18534	0	0	0.0009	0.9999	0.9997	1	0	0	0.975	0	0	0.975	0	0	0.975	0	0	180.12	1	732.5	1798	FALSE	FALSE	0	0	180.12	0	0	0.0009	0.9999	0.9997	1	3) Uncertain significance	3) Uncertain significance	ALL+WHO	3) Uncertain significance	NA	NA	NA	NA	NA	NA	NA	NA	NA	NA	NA	NA	NA	NA	NA	NA	NA	NA	NA	NA	NA	NA	NA	NA	NA	NA	NA	NA	NA	NA	NA	0	0	0	0	0	0	0	NA	NA	NA	NA	NA	NA	NA	NA	NA	NA							3) Uncertain significance		No change			no			1
Moxifloxacin	gyrA	p.Arg68Cys	gyrA_p.Arg68Cys	1	missense_variant	(see "Genomic_coordinates" sheet)	1	0	0	0	0	1	4002	18534	0	0	0.0009	0.9999	0.9997	1	0	0	0.975	NA	NA	NA	0	0	0.975	NA	NA	NA	NA	1311	1798	FALSE	FALSE	0	0	180.12	0	0	0.0009	0.9999	0.9997	1	3) Uncertain significance	3) Uncertain significance	ALL+WHO	3) Uncertain significance	NA	NA	NA	NA	NA	NA	NA	NA	NA	NA	NA	NA	NA	NA	NA	NA	NA	NA	NA	NA	NA	NA	NA	NA	NA	NA	NA	NA	NA	NA	NA	0	0	0	0	0	0	0	NA	NA	NA	NA	NA	NA	NA	NA	NA	NA							3) Uncertain significance		No change			no			1
Moxifloxacin	gyrA	p.Arg68Gly	gyrA_p.Arg68Gly	1	missense_variant	(see "Genomic_coordinates" sheet)	1	0	0	0	0	1	4002	18534	0	0	0.0009	0.9999	0.9997	1	0	0	0.975	NA	NA	NA	0	0	0.975	NA	NA	NA	NA	1284	1798	FALSE	FALSE	0	0	180.12	0	0	0.0009	0.9999	0.9997	1	3) Uncertain significance	3) Uncertain significance	ALL+WHO	3) Uncertain significance	1	0	0	0	0	1	1742	6639	0	0	0.0021	0.9998	0.9992	1	0	0	0.975	NA	NA	NA	0	0	0.975	NA	NA	NA	NA	620	886	FALSE	FALSE	0	0	0	0	0	0	0	0	0	148.315	0	0	0.0021	0.9998	0.9992	1	NA							3) Uncertain significance		New Uncertain			no			0
Moxifloxacin	gyrA	p.Arg68Ser	gyrA_p.Arg68Ser	1	missense_variant	(see "Genomic_coordinates" sheet)	1	1	0	1	0	1	4002	18534	0	0	0.0009	0.9999	0.9997	1	0	0	0.975	0	0	0.975	0	0	0.975	0	0	180.12	1	732.5	1798	FALSE	FALSE	0	0	180.12	0	0	0.0009	0.9999	0.9997	1	3) Uncertain significance	3) Uncertain significance	ALL+WHO	3) Uncertain significance	NA	NA	NA	NA	NA	NA	NA	NA	NA	NA	NA	NA	NA	NA	NA	NA	NA	NA	NA	NA	NA	NA	NA	NA	NA	NA	NA	NA	NA	NA	NA	0	0	0	0	0	0	0	NA	NA	NA	NA	NA	NA	NA	NA	NA	1							3) Uncertain significance		New Uncertain			no			0
Moxifloxacin	gyrA	p.Arg718Cys	gyrA_p.Arg718Cys	1	missense_variant	(see "Genomic_coordinates" sheet)	0	0	0	0	1	0	4001	18535	0.0002	0	0.0014	1	0.9998	1	1	0.025	1	NA	NA	NA	NA	NA	NA	NA	NA	NA	NA	1299	1798	FALSE	FALSE	Inf	0.1188	Inf	0	0	0.0009	1	0.9998	1	3) Uncertain significance	3) Uncertain significance	ALL+WHO	3) Uncertain significance	NA	NA	NA	NA	NA	NA	NA	NA	NA	NA	NA	NA	NA	NA	NA	NA	NA	NA	NA	NA	NA	NA	NA	NA	NA	NA	NA	NA	NA	NA	NA	0	0	0	0	0	0	0	NA	NA	NA	NA	NA	NA	NA	NA	NA	NA							3) Uncertain significance		New Uncertain			no			0
Moxifloxacin	gyrA	p.Arg789Gly	gyrA_p.Arg789Gly	1	missense_variant	(see "Genomic_coordinates" sheet)	1	4	0	4	0	4	4002	18531	0	0	0.0009	0.9998	0.9994	0.9999	0	0	0.6024	0	0	0.6024	0	0	0.6024	0	0	7.0168	1	732.5	1798	FALSE	FALSE	0	0	7.0168	0	0	0.0009	0.9998	0.9994	0.9999	3) Uncertain significance	3) Uncertain significance	ALL+WHO	3) Uncertain significance	NA	NA	NA	NA	NA	NA	NA	NA	NA	NA	NA	NA	NA	NA	NA	NA	NA	NA	NA	NA	NA	NA	NA	NA	NA	NA	NA	NA	NA	NA	NA	0	0	0	0	0	0	0	NA	NA	NA	NA	NA	NA	NA	NA	NA	16							3) Uncertain significance		No change			no			1
Moxifloxacin	gyrA	p.Arg789His	gyrA_p.Arg789His	1	missense_variant	(see "Genomic_coordinates" sheet)	1	1	0	1	0	1	4002	18534	0	0	0.0009	0.9999	0.9997	1	0	0	0.975	0	0	0.975	0	0	0.975	0	0	180.12	1	732.5	1798	FALSE	FALSE	0	0	180.12	0	0	0.0009	0.9999	0.9997	1	3) Uncertain significance	3) Uncertain significance	ALL+WHO	3) Uncertain significance	NA	NA	NA	NA	NA	NA	NA	NA	NA	NA	NA	NA	NA	NA	NA	NA	NA	NA	NA	NA	NA	NA	NA	NA	NA	NA	NA	NA	NA	NA	NA	0	0	0	0	0	0	0	NA	NA	NA	NA	NA	NA	NA	NA	NA	NA							3) Uncertain significance		No change			no			1
Moxifloxacin	gyrA	p.Asn193Ser	gyrA_p.Asn193Ser	1	missense_variant	(see "Genomic_coordinates" sheet)	1	40	0	40	3	40	3999	18495	0.0007	0.0002	0.0022	0.9978	0.9971	0.9985	0.0698	0.0146	0.1906	0	0	0.0881	0	0	0.0881	0	0	0.4471	0.0006	23	1798	TRUE	FALSE	0.3469	0.0686	1.09	0	0	0.0009	0.9978	0.9971	0.9985	3) Uncertain significance	3) Uncertain significance	ALL+WHO	3) Uncertain significance	1	12	0	12	0	12	1742	6628	0	0	0.0021	0.9982	0.9968	0.9991	0	0	0.2646	0	0	0.2646	0	0	0.2646	0	0	1.371	0.1442	28.5	886	FALSE	FALSE	0	0	0	0	0	0	0	0	0	1.371	0	0	0.0021	0.9982	0.9968	0.9991	75							3) Uncertain significance		No change			no			1
Moxifloxacin	gyrA	p.Asn282Lys	gyrA_p.Asn282Lys	1	missense_variant	(see "Genomic_coordinates" sheet)	1	5	0	5	4	5	3998	18530	0.001	0.0003	0.0026	0.9997	0.9994	0.9999	0.4444	0.137	0.788	0	0	0.5218	0	0	0.5218	0	0	5.0598	0.5938	153	1798	FALSE	FALSE	3.7079	0.7353	17.2266	0	0	0.0009	0.9997	0.9994	0.9999	3) Uncertain significance	3) Uncertain significance	ALL+WHO	3) Uncertain significance	NA	NA	NA	NA	NA	NA	NA	NA	NA	NA	NA	NA	NA	NA	NA	NA	NA	NA	NA	NA	NA	NA	NA	NA	NA	NA	NA	NA	NA	NA	NA	0	0	0	0	0	0	0	NA	NA	NA	NA	NA	NA	NA	NA	NA	15							3) Uncertain significance		No change			no			1
Moxifloxacin	gyrA	p.Asn301Thr	gyrA_p.Asn301Thr	1	missense_variant	(see "Genomic_coordinates" sheet)	1	0	0	0	0	1	4002	18534	0	0	0.0009	0.9999	0.9997	1	0	0	0.975	NA	NA	NA	0	0	0.975	NA	NA	NA	NA	1295	1798	FALSE	FALSE	0	0	180.12	0	0	0.0009	0.9999	0.9997	1	3) Uncertain significance	3) Uncertain significance	ALL+WHO	3) Uncertain significance	NA	NA	NA	NA	NA	NA	NA	NA	NA	NA	NA	NA	NA	NA	NA	NA	NA	NA	NA	NA	NA	NA	NA	NA	NA	NA	NA	NA	NA	NA	NA	0	0	0	0	0	0	0	NA	NA	NA	NA	NA	NA	NA	NA	NA	NA							3) Uncertain significance		No change			no			1
Moxifloxacin	gyrA	p.Asn629Lys	gyrA_p.Asn629Lys	1	missense_variant	(see "Genomic_coordinates" sheet)	1	1	0	1	0	1	4002	18534	0	0	0.0009	0.9999	0.9997	1	0	0	0.975	0	0	0.975	0	0	0.975	0	0	180.12	1	732.5	1798	FALSE	FALSE	0	0	180.12	0	0	0.0009	0.9999	0.9997	1	3) Uncertain significance	3) Uncertain significance	ALL+WHO	3) Uncertain significance	NA	NA	NA	NA	NA	NA	NA	NA	NA	NA	NA	NA	NA	NA	NA	NA	NA	NA	NA	NA	NA	NA	NA	NA	NA	NA	NA	NA	NA	NA	NA	0	0	0	0	0	0	0	NA	NA	NA	NA	NA	NA	NA	NA	NA	NA							3) Uncertain significance		No change			no			1
Moxifloxacin	gyrA	p.Asn818Asp	gyrA_p.Asn818Asp	1	missense_variant	(see "Genomic_coordinates" sheet)	1	7	0	7	0	7	4002	18528	0	0	0.0009	0.9996	0.9992	0.9998	0	0	0.4096	0	0	0.4096	0	0	0.4096	0	0	3.2134	0.6153	178.5	1798	FALSE	FALSE	0	0	3.2134	0	0	0.0009	0.9996	0.9992	0.9998	3) Uncertain significance	3) Uncertain significance	ALL+WHO	3) Uncertain significance	NA	NA	NA	NA	NA	NA	NA	NA	NA	NA	NA	NA	NA	NA	NA	NA	NA	NA	NA	NA	NA	NA	NA	NA	NA	NA	NA	NA	NA	NA	NA	0	0	0	0	0	0	0	NA	NA	NA	NA	NA	NA	NA	NA	NA	NA							3) Uncertain significance		No change			no			1
Moxifloxacin	gyrA	p.Asn826Asp	gyrA_p.Asn826Asp	1	missense_variant	(see "Genomic_coordinates" sheet)	1	5	0	5	0	5	4002	18530	0	0	0.0009	0.9997	0.9994	0.9999	0	0	0.5218	0	0	0.5218	0	0	0.5218	0	0	5.0547	0.5938	137.5	1798	FALSE	FALSE	0	0	5.0547	0	0	0.0009	0.9997	0.9994	0.9999	3) Uncertain significance	3) Uncertain significance	ALL+WHO	3) Uncertain significance	1	1	0	1	0	1	1742	6639	0	0	0.0021	0.9998	0.9992	1	0	0	0.975	0	0	0.975	0	0	0.975	0	0	148.315	1	345	886	FALSE	FALSE	0	0	0	0	0	0	0	0	0	148.315	0	0	0.0021	0.9998	0.9992	1	48							3) Uncertain significance		No change			no			1
Moxifloxacin	gyrA	p.Asn826His	gyrA_p.Asn826His	1	missense_variant	(see "Genomic_coordinates" sheet)	1	1	0	1	0	1	4002	18534	0	0	0.0009	0.9999	0.9997	1	0	0	0.975	0	0	0.975	0	0	0.975	0	0	180.12	1	732.5	1798	FALSE	FALSE	0	0	180.12	0	0	0.0009	0.9999	0.9997	1	3) Uncertain significance	3) Uncertain significance	ALL+WHO	3) Uncertain significance	NA	NA	NA	NA	NA	NA	NA	NA	NA	NA	NA	NA	NA	NA	NA	NA	NA	NA	NA	NA	NA	NA	NA	NA	NA	NA	NA	NA	NA	NA	NA	0	0	0	0	0	0	0	NA	NA	NA	NA	NA	NA	NA	NA	NA	NA							3) Uncertain significance		No change			no			1
Moxifloxacin	gyrA	p.Asn826Ile	gyrA_p.Asn826Ile	1	missense_variant	(see "Genomic_coordinates" sheet)	1	0	0	0	0	1	4002	18534	0	0	0.0009	0.9999	0.9997	1	0	0	0.975	NA	NA	NA	0	0	0.975	NA	NA	NA	NA	1328	1798	FALSE	FALSE	0	0	180.12	0	0	0.0009	0.9999	0.9997	1	3) Uncertain significance	3) Uncertain significance	ALL+WHO	3) Uncertain significance	NA	NA	NA	NA	NA	NA	NA	NA	NA	NA	NA	NA	NA	NA	NA	NA	NA	NA	NA	NA	NA	NA	NA	NA	NA	NA	NA	NA	NA	NA	NA	0	0	0	0	0	0	0	NA	NA	NA	NA	NA	NA	NA	NA	NA	NA							3) Uncertain significance		No change			no			1
Moxifloxacin	gyrA	p.Asn831Lys	gyrA_p.Asn831Lys	1	missense_variant	(see "Genomic_coordinates" sheet)	1	2	0	2	0	2	4002	18533	0	0	0.0009	0.9999	0.9996	1	0	0	0.8419	0	0	0.8419	0	0	0.8419	0	0	24.6628	1	732.5	1798	FALSE	FALSE	0	0	24.6628	0	0	0.0009	0.9999	0.9996	1	3) Uncertain significance	3) Uncertain significance	ALL+WHO	3) Uncertain significance	NA	NA	NA	NA	NA	NA	NA	NA	NA	NA	NA	NA	NA	NA	NA	NA	NA	NA	NA	NA	NA	NA	NA	NA	NA	NA	NA	NA	NA	NA	NA	0	0	0	0	0	0	0	NA	NA	NA	NA	NA	NA	NA	NA	NA	1							3) Uncertain significance		No change			no			1
Moxifloxacin	gyrA	p.Asp111Gly	gyrA_p.Asp111Gly	1	missense_variant	(see "Genomic_coordinates" sheet)	1	0	0	0	0	1	4002	18534	0	0	0.0009	0.9999	0.9997	1	0	0	0.975	NA	NA	NA	0	0	0.975	NA	NA	NA	NA	1264	1798	FALSE	FALSE	0	0	180.12	0	0	0.0009	0.9999	0.9997	1	3) Uncertain significance	3) Uncertain significance	ALL+WHO	3) Uncertain significance	NA	NA	NA	NA	NA	NA	NA	NA	NA	NA	NA	NA	NA	NA	NA	NA	NA	NA	NA	NA	NA	NA	NA	NA	NA	NA	NA	NA	NA	NA	NA	0	0	0	0	0	0	0	NA	NA	NA	NA	NA	NA	NA	NA	NA	NA							3) Uncertain significance		No change			no			1
Moxifloxacin	gyrA	p.Asp209Gly	gyrA_p.Asp209Gly	1	missense_variant	(see "Genomic_coordinates" sheet)	1	1	0	1	0	1	4002	18534	0	0	0.0009	0.9999	0.9997	1	0	0	0.975	0	0	0.975	0	0	0.975	0	0	180.12	1	732.5	1798	FALSE	FALSE	0	0	180.12	0	0	0.0009	0.9999	0.9997	1	3) Uncertain significance	3) Uncertain significance	ALL+WHO	3) Uncertain significance	NA	NA	NA	NA	NA	NA	NA	NA	NA	NA	NA	NA	NA	NA	NA	NA	NA	NA	NA	NA	NA	NA	NA	NA	NA	NA	NA	NA	NA	NA	NA	0	0	0	0	0	0	0	NA	NA	NA	NA	NA	NA	NA	NA	NA	NA							3) Uncertain significance		No change			no			1
Moxifloxacin	gyrA	p.Asp211Glu	gyrA_p.Asp211Glu	1	missense_variant	(see "Genomic_coordinates" sheet)	1	2	0	2	0	2	4002	18533	0	0	0.0009	0.9999	0.9996	1	0	0	0.8419	0	0	0.8419	0	0	0.8419	0	0	24.6628	1	732.5	1798	FALSE	FALSE	0	0	24.6628	0	0	0.0009	0.9999	0.9996	1	3) Uncertain significance	3) Uncertain significance	ALL+WHO	3) Uncertain significance	NA	NA	NA	NA	NA	NA	NA	NA	NA	NA	NA	NA	NA	NA	NA	NA	NA	NA	NA	NA	NA	NA	NA	NA	NA	NA	NA	NA	NA	NA	NA	0	0	0	0	0	0	0	NA	NA	NA	NA	NA	NA	NA	NA	NA	NA							3) Uncertain significance		No change			no			1
Moxifloxacin	gyrA	p.Asp211Gly	gyrA_p.Asp211Gly	1	missense_variant	(see "Genomic_coordinates" sheet)	1	1	0	1	0	1	4002	18534	0	0	0.0009	0.9999	0.9997	1	0	0	0.975	0	0	0.975	0	0	0.975	0	0	180.12	1	732.5	1798	FALSE	FALSE	0	0	180.12	0	0	0.0009	0.9999	0.9997	1	3) Uncertain significance	3) Uncertain significance	ALL+WHO	3) Uncertain significance	1	1	0	1	0	1	1742	6639	0	0	0.0021	0.9998	0.9992	1	0	0	0.975	0	0	0.975	0	0	0.975	0	0	148.315	1	345	886	FALSE	FALSE	0	0	0	0	0	0	0	0	0	148.315	0	0	0.0021	0.9998	0.9992	1	NA							3) Uncertain significance		No change			no			1
Moxifloxacin	gyrA	p.Asp242Asn	gyrA_p.Asp242Asn	1	missense_variant	(see "Genomic_coordinates" sheet)	1	2	0	2	0	2	4002	18533	0	0	0.0009	0.9999	0.9996	1	0	0	0.8419	0	0	0.8419	0	0	0.8419	0	0	24.6628	1	732.5	1798	FALSE	FALSE	0	0	24.6628	0	0	0.0009	0.9999	0.9996	1	3) Uncertain significance	3) Uncertain significance	ALL+WHO	3) Uncertain significance	NA	NA	NA	NA	NA	NA	NA	NA	NA	NA	NA	NA	NA	NA	NA	NA	NA	NA	NA	NA	NA	NA	NA	NA	NA	NA	NA	NA	NA	NA	NA	0	0	0	0	0	0	0	NA	NA	NA	NA	NA	NA	NA	NA	NA	NA							3) Uncertain significance		No change			no			1
Moxifloxacin	gyrA	p.Asp262Val	gyrA_p.Asp262Val	1	missense_variant	(see "Genomic_coordinates" sheet)	1	2	0	2	0	2	4002	18533	0	0	0.0009	0.9999	0.9996	1	0	0	0.8419	0	0	0.8419	0	0	0.8419	0	0	24.6628	1	732.5	1798	FALSE	FALSE	0	0	24.6628	0	0	0.0009	0.9999	0.9996	1	3) Uncertain significance	3) Uncertain significance	ALL+WHO	3) Uncertain significance	1	2	0	2	0	2	1742	6638	0	0	0.0021	0.9997	0.9989	1	0	0	0.8419	0	0	0.8419	0	0	0.8419	0	0	20.3051	1	345	886	FALSE	FALSE	0	0	0	0	0	0	0	0	0	20.3051	0	0	0.0021	0.9997	0.9989	1	1							3) Uncertain significance		New Uncertain			no			0
Moxifloxacin	gyrA	p.Asp293Tyr	gyrA_p.Asp293Tyr	1	missense_variant	(see "Genomic_coordinates" sheet)	1	6	0	6	0	6	4002	18529	0	0	0.0009	0.9997	0.9993	0.9999	0	0	0.4593	0	0	0.4593	0	0	0.4593	0	0	3.9339	0.5991	166.5	1798	FALSE	FALSE	0	0	3.9339	0	0	0.0009	0.9997	0.9993	0.9999	3) Uncertain significance	3) Uncertain significance	ALL+WHO	3) Uncertain significance	1	3	0	3	0	3	1742	6637	0	0	0.0021	0.9995	0.9987	0.9999	0	0	0.7076	0	0	0.7076	0	0	0.7076	0	0	9.2279	1	345	886	FALSE	FALSE	0	0	0	0	0	0	0	0	0	9.2279	0	0	0.0021	0.9995	0.9987	0.9999	4							3) Uncertain significance		No change			no			1
Moxifloxacin	gyrA	p.Asp308_Val310delinsLeu	gyrA_p.Asp308_Val310delinsLeu	1	inframe_deletion	(see "Genomic_coordinates" sheet)	1	1	0	1	0	1	4002	18534	0	0	0.0009	0.9999	0.9997	1	0	0	0.975	0	0	0.975	0	0	0.975	0	0	180.12	1	732.5	1798	FALSE	FALSE	0	0	180.12	0	0	0.0009	0.9999	0.9997	1	3) Uncertain significance	3) Uncertain significance	ALL+WHO	3) Uncertain significance	NA	NA	NA	NA	NA	NA	NA	NA	NA	NA	NA	NA	NA	NA	NA	NA	NA	NA	NA	NA	NA	NA	NA	NA	NA	NA	NA	NA	NA	NA	NA	0	0	0	0	0	0	0	NA	NA	NA	NA	NA	NA	NA	NA	NA	NA							3) Uncertain significance		New Uncertain			no			0
Moxifloxacin	gyrA	p.Asp30Asn	gyrA_p.Asp30Asn	1	missense_variant	(see "Genomic_coordinates" sheet)	1	1	0	1	0	1	4002	18534	0	0	0.0009	0.9999	0.9997	1	0	0	0.975	0	0	0.975	0	0	0.975	0	0	180.12	1	732.5	1798	FALSE	FALSE	0	0	180.12	0	0	0.0009	0.9999	0.9997	1	3) Uncertain significance	3) Uncertain significance	ALL+WHO	3) Uncertain significance	NA	NA	NA	NA	NA	NA	NA	NA	NA	NA	NA	NA	NA	NA	NA	NA	NA	NA	NA	NA	NA	NA	NA	NA	NA	NA	NA	NA	NA	NA	NA	0	0	0	0	0	0	0	NA	NA	NA	NA	NA	NA	NA	NA	NA	NA							3) Uncertain significance		New Uncertain			no			0
Moxifloxacin	gyrA	p.Asp367Glu	gyrA_p.Asp367Glu	1	missense_variant	(see "Genomic_coordinates" sheet)	1	1	0	1	0	1	4002	18534	0	0	0.0009	0.9999	0.9997	1	0	0	0.975	0	0	0.975	0	0	0.975	0	0	180.12	1	732.5	1798	FALSE	FALSE	0	0	180.12	0	0	0.0009	0.9999	0.9997	1	3) Uncertain significance	3) Uncertain significance	ALL+WHO	3) Uncertain significance	1	1	0	1	0	1	1742	6639	0	0	0.0021	0.9998	0.9992	1	0	0	0.975	0	0	0.975	0	0	0.975	0	0	148.315	1	345	886	FALSE	FALSE	0	0	0	0	0	0	0	0	0	148.315	0	0	0.0021	0.9998	0.9992	1	NA							3) Uncertain significance		No change			no			1
Moxifloxacin	gyrA	p.Asp367His	gyrA_p.Asp367His	1	missense_variant	(see "Genomic_coordinates" sheet)	1	0	0	0	0	1	4002	18534	0	0	0.0009	0.9999	0.9997	1	0	0	0.975	NA	NA	NA	0	0	0.975	NA	NA	NA	NA	1277	1798	FALSE	FALSE	0	0	180.12	0	0	0.0009	0.9999	0.9997	1	3) Uncertain significance	3) Uncertain significance	ALL+WHO	3) Uncertain significance	NA	NA	NA	NA	NA	NA	NA	NA	NA	NA	NA	NA	NA	NA	NA	NA	NA	NA	NA	NA	NA	NA	NA	NA	NA	NA	NA	NA	NA	NA	NA	0	0	0	0	0	0	0	NA	NA	NA	NA	NA	NA	NA	NA	NA	2							3) Uncertain significance		No change			no			1
Moxifloxacin	gyrA	p.Asp415Asn	gyrA_p.Asp415Asn	1	missense_variant	(see "Genomic_coordinates" sheet)	1	1	0	1	0	1	4002	18534	0	0	0.0009	0.9999	0.9997	1	0	0	0.975	0	0	0.975	0	0	0.975	0	0	180.12	1	732.5	1798	FALSE	FALSE	0	0	180.12	0	0	0.0009	0.9999	0.9997	1	3) Uncertain significance	3) Uncertain significance	ALL+WHO	3) Uncertain significance	NA	NA	NA	NA	NA	NA	NA	NA	NA	NA	NA	NA	NA	NA	NA	NA	NA	NA	NA	NA	NA	NA	NA	NA	NA	NA	NA	NA	NA	NA	NA	0	0	0	0	0	0	0	NA	NA	NA	NA	NA	NA	NA	NA	NA	NA							3) Uncertain significance		No change			no			1
Moxifloxacin	gyrA	p.Asp415Phe	gyrA_p.Asp415Phe	1	missense_variant	(see "Genomic_coordinates" sheet)	1	1	0	1	0	1	4002	18534	0	0	0.0009	0.9999	0.9997	1	0	0	0.975	0	0	0.975	0	0	0.975	0	0	180.12	1	732.5	1798	FALSE	FALSE	0	0	180.12	0	0	0.0009	0.9999	0.9997	1	3) Uncertain significance	3) Uncertain significance	ALL+WHO	3) Uncertain significance	1	1	0	1	0	1	1742	6639	0	0	0.0021	0.9998	0.9992	1	0	0	0.975	0	0	0.975	0	0	0.975	0	0	148.315	1	345	886	FALSE	FALSE	0	0	0	0	0	0	0	0	0	148.315	0	0	0.0021	0.9998	0.9992	1	NA							3) Uncertain significance		New Uncertain			no			0
Moxifloxacin	gyrA	p.Asp437Gly	gyrA_p.Asp437Gly	1	missense_variant	(see "Genomic_coordinates" sheet)	1	0	0	0	0	1	4002	18534	0	0	0.0009	0.9999	0.9997	1	0	0	0.975	NA	NA	NA	0	0	0.975	NA	NA	NA	NA	1283	1798	FALSE	FALSE	0	0	180.12	0	0	0.0009	0.9999	0.9997	1	3) Uncertain significance	3) Uncertain significance	ALL+WHO	3) Uncertain significance	1	0	0	0	0	1	1742	6639	0	0	0.0021	0.9998	0.9992	1	0	0	0.975	NA	NA	NA	0	0	0.975	NA	NA	NA	NA	619	886	FALSE	FALSE	0	0	0	0	0	0	0	0	0	148.315	0	0	0.0021	0.9998	0.9992	1	NA							3) Uncertain significance		No change			no			1
Moxifloxacin	gyrA	p.Asp464Glu	gyrA_p.Asp464Glu	1	missense_variant	(see "Genomic_coordinates" sheet)	1	1	0	1	0	1	4002	18534	0	0	0.0009	0.9999	0.9997	1	0	0	0.975	0	0	0.975	0	0	0.975	0	0	180.12	1	732.5	1798	FALSE	FALSE	0	0	180.12	0	0	0.0009	0.9999	0.9997	1	3) Uncertain significance	3) Uncertain significance	ALL+WHO	3) Uncertain significance	1	1	0	1	0	1	1742	6639	0	0	0.0021	0.9998	0.9992	1	0	0	0.975	0	0	0.975	0	0	0.975	0	0	148.315	1	345	886	FALSE	FALSE	0	0	0	0	0	0	0	0	0	148.315	0	0	0.0021	0.9998	0.9992	1	6							3) Uncertain significance		No change			no			1
Moxifloxacin	gyrA	p.Asp467Glu	gyrA_p.Asp467Glu	1	missense_variant	(see "Genomic_coordinates" sheet)	1	1	0	1	0	1	4002	18534	0	0	0.0009	0.9999	0.9997	1	0	0	0.975	0	0	0.975	0	0	0.975	0	0	180.12	1	732.5	1798	FALSE	FALSE	0	0	180.12	0	0	0.0009	0.9999	0.9997	1	3) Uncertain significance	3) Uncertain significance	ALL+WHO	3) Uncertain significance	1	1	0	1	0	1	1742	6639	0	0	0.0021	0.9998	0.9992	1	0	0	0.975	0	0	0.975	0	0	0.975	0	0	148.315	1	345	886	FALSE	FALSE	0	0	0	0	0	0	0	0	0	148.315	0	0	0.0021	0.9998	0.9992	1	1							3) Uncertain significance		New Uncertain			no			0
Moxifloxacin	gyrA	p.Asp467His	gyrA_p.Asp467His	1	missense_variant	(see "Genomic_coordinates" sheet)	1	2	0	2	0	2	4002	18533	0	0	0.0009	0.9999	0.9996	1	0	0	0.8419	0	0	0.8419	0	0	0.8419	0	0	24.6628	1	732.5	1798	FALSE	FALSE	0	0	24.6628	0	0	0.0009	0.9999	0.9996	1	3) Uncertain significance	3) Uncertain significance	ALL+WHO	3) Uncertain significance	1	2	0	2	0	2	1742	6638	0	0	0.0021	0.9997	0.9989	1	0	0	0.8419	0	0	0.8419	0	0	0.8419	0	0	20.3051	1	345	886	FALSE	FALSE	0	0	0	0	0	0	0	0	0	20.3051	0	0	0.0021	0.9997	0.9989	1	NA							3) Uncertain significance		No change			no			1
Moxifloxacin	gyrA	p.Asp481Ala	gyrA_p.Asp481Ala	1	missense_variant	(see "Genomic_coordinates" sheet)	1	2	0	2	0	2	4002	18533	0	0	0.0009	0.9999	0.9996	1	0	0	0.8419	0	0	0.8419	0	0	0.8419	0	0	24.6628	1	732.5	1798	FALSE	FALSE	0	0	24.6628	0	0	0.0009	0.9999	0.9996	1	3) Uncertain significance	3) Uncertain significance	ALL+WHO	3) Uncertain significance	NA	NA	NA	NA	NA	NA	NA	NA	NA	NA	NA	NA	NA	NA	NA	NA	NA	NA	NA	NA	NA	NA	NA	NA	NA	NA	NA	NA	NA	NA	NA	0	0	0	0	0	0	0	NA	NA	NA	NA	NA	NA	NA	NA	NA	NA							3) Uncertain significance		No change			no			1
Moxifloxacin	gyrA	p.Asp481Glu	gyrA_p.Asp481Glu	1	missense_variant	(see "Genomic_coordinates" sheet)	1	0	0	0	0	1	4002	18534	0	0	0.0009	0.9999	0.9997	1	0	0	0.975	NA	NA	NA	0	0	0.975	NA	NA	NA	NA	1265	1798	FALSE	FALSE	0	0	180.12	0	0	0.0009	0.9999	0.9997	1	3) Uncertain significance	3) Uncertain significance	ALL+WHO	3) Uncertain significance	1	0	0	0	0	1	1742	6639	0	0	0.0021	0.9998	0.9992	1	0	0	0.975	NA	NA	NA	0	0	0.975	NA	NA	NA	NA	610	886	FALSE	FALSE	0	0	0	0	0	0	0	0	0	148.315	0	0	0.0021	0.9998	0.9992	1	NA							3) Uncertain significance		No change			no			1
Moxifloxacin	gyrA	p.Asp481Gly	gyrA_p.Asp481Gly	1	missense_variant	(see "Genomic_coordinates" sheet)	1	1	0	1	0	1	4002	18534	0	0	0.0009	0.9999	0.9997	1	0	0	0.975	0	0	0.975	0	0	0.975	0	0	180.12	1	732.5	1798	FALSE	FALSE	0	0	180.12	0	0	0.0009	0.9999	0.9997	1	3) Uncertain significance	3) Uncertain significance	ALL+WHO	3) Uncertain significance	NA	NA	NA	NA	NA	NA	NA	NA	NA	NA	NA	NA	NA	NA	NA	NA	NA	NA	NA	NA	NA	NA	NA	NA	NA	NA	NA	NA	NA	NA	NA	0	0	0	0	0	0	0	NA	NA	NA	NA	NA	NA	NA	NA	NA	NA							3) Uncertain significance		No change			no			1
Moxifloxacin	gyrA	p.Asp488Ala	gyrA_p.Asp488Ala	1	missense_variant	(see "Genomic_coordinates" sheet)	1	1	0	1	0	1	4002	18534	0	0	0.0009	0.9999	0.9997	1	0	0	0.975	0	0	0.975	0	0	0.975	0	0	180.12	1	732.5	1798	FALSE	FALSE	0	0	180.12	0	0	0.0009	0.9999	0.9997	1	3) Uncertain significance	3) Uncertain significance	ALL+WHO	3) Uncertain significance	1	1	0	1	0	1	1742	6639	0	0	0.0021	0.9998	0.9992	1	0	0	0.975	0	0	0.975	0	0	0.975	0	0	148.315	1	345	886	FALSE	FALSE	0	0	0	0	0	0	0	0	0	148.315	0	0	0.0021	0.9998	0.9992	1	2							3) Uncertain significance		No change			no			1
Moxifloxacin	gyrA	p.Asp488Glu	gyrA_p.Asp488Glu	1	missense_variant	(see "Genomic_coordinates" sheet)	1	3	0	3	0	3	4002	18532	0	0	0.0009	0.9998	0.9995	1	0	0	0.7076	0	0	0.7076	0	0	0.7076	0	0	11.2104	1	732.5	1798	FALSE	FALSE	0	0	11.2104	0	0	0.0009	0.9998	0.9995	1	3) Uncertain significance	3) Uncertain significance	ALL+WHO	3) Uncertain significance	1	1	0	1	0	1	1742	6639	0	0	0.0021	0.9998	0.9992	1	0	0	0.975	0	0	0.975	0	0	0.975	0	0	148.315	1	345	886	FALSE	FALSE	0	0	0	0	0	0	0	0	0	148.315	0	0	0.0021	0.9998	0.9992	1	26							3) Uncertain significance		No change			no			1
Moxifloxacin	gyrA	p.Asp493His	gyrA_p.Asp493His	1	missense_variant	(see "Genomic_coordinates" sheet)	1	1	0	1	0	1	4002	18534	0	0	0.0009	0.9999	0.9997	1	0	0	0.975	0	0	0.975	0	0	0.975	0	0	180.12	1	732.5	1798	FALSE	FALSE	0	0	180.12	0	0	0.0009	0.9999	0.9997	1	3) Uncertain significance	3) Uncertain significance	ALL+WHO	3) Uncertain significance	NA	NA	NA	NA	NA	NA	NA	NA	NA	NA	NA	NA	NA	NA	NA	NA	NA	NA	NA	NA	NA	NA	NA	NA	NA	NA	NA	NA	NA	NA	NA	0	0	0	0	0	0	0	NA	NA	NA	NA	NA	NA	NA	NA	NA	NA							3) Uncertain significance		No change			no			1
Moxifloxacin	gyrA	p.Asp504Glu	gyrA_p.Asp504Glu	1	missense_variant	(see "Genomic_coordinates" sheet)	1	0	0	0	0	1	4002	18534	0	0	0.0009	0.9999	0.9997	1	0	0	0.975	NA	NA	NA	0	0	0.975	NA	NA	NA	NA	1321	1798	FALSE	FALSE	0	0	180.12	0	0	0.0009	0.9999	0.9997	1	3) Uncertain significance	3) Uncertain significance	ALL+WHO	3) Uncertain significance	1	0	0	0	0	1	1742	6639	0	0	0.0021	0.9998	0.9992	1	0	0	0.975	NA	NA	NA	0	0	0.975	NA	NA	NA	NA	639	886	FALSE	FALSE	0	0	0	0	0	0	0	0	0	148.315	0	0	0.0021	0.9998	0.9992	1	7							3) Uncertain significance		No change			no			1
Moxifloxacin	gyrA	p.Asp507His	gyrA_p.Asp507His	1	missense_variant	(see "Genomic_coordinates" sheet)	1	1	0	1	0	1	4002	18534	0	0	0.0009	0.9999	0.9997	1	0	0	0.975	0	0	0.975	0	0	0.975	0	0	180.12	1	732.5	1798	FALSE	FALSE	0	0	180.12	0	0	0.0009	0.9999	0.9997	1	3) Uncertain significance	3) Uncertain significance	ALL+WHO	3) Uncertain significance	NA	NA	NA	NA	NA	NA	NA	NA	NA	NA	NA	NA	NA	NA	NA	NA	NA	NA	NA	NA	NA	NA	NA	NA	NA	NA	NA	NA	NA	NA	NA	0	0	0	0	0	0	0	NA	NA	NA	NA	NA	NA	NA	NA	NA	NA							3) Uncertain significance		No change			no			1
Moxifloxacin	gyrA	p.Asp509Asn	gyrA_p.Asp509Asn	1	missense_variant	(see "Genomic_coordinates" sheet)	1	1	0	1	0	1	4002	18534	0	0	0.0009	0.9999	0.9997	1	0	0	0.975	0	0	0.975	0	0	0.975	0	0	180.12	1	732.5	1798	FALSE	FALSE	0	0	180.12	0	0	0.0009	0.9999	0.9997	1	3) Uncertain significance	3) Uncertain significance	ALL+WHO	3) Uncertain significance	NA	NA	NA	NA	NA	NA	NA	NA	NA	NA	NA	NA	NA	NA	NA	NA	NA	NA	NA	NA	NA	NA	NA	NA	NA	NA	NA	NA	NA	NA	NA	0	0	0	0	0	0	0	NA	NA	NA	NA	NA	NA	NA	NA	NA	NA							3) Uncertain significance		No change			no			1
Moxifloxacin	gyrA	p.Asp515Asn	gyrA_p.Asp515Asn	1	missense_variant	(see "Genomic_coordinates" sheet)	1	1	0	1	0	1	4002	18534	0	0	0.0009	0.9999	0.9997	1	0	0	0.975	0	0	0.975	0	0	0.975	0	0	180.12	1	732.5	1798	FALSE	FALSE	0	0	180.12	0	0	0.0009	0.9999	0.9997	1	3) Uncertain significance	3) Uncertain significance	ALL+WHO	3) Uncertain significance	NA	NA	NA	NA	NA	NA	NA	NA	NA	NA	NA	NA	NA	NA	NA	NA	NA	NA	NA	NA	NA	NA	NA	NA	NA	NA	NA	NA	NA	NA	NA	0	0	0	0	0	0	0	NA	NA	NA	NA	NA	NA	NA	NA	NA	NA							3) Uncertain significance		No change			no			1
Moxifloxacin	gyrA	p.Asp515Glu	gyrA_p.Asp515Glu	1	missense_variant	(see "Genomic_coordinates" sheet)	0	0	0	0	1	0	4001	18535	0.0002	0	0.0014	1	0.9998	1	1	0.025	1	NA	NA	NA	NA	NA	NA	NA	NA	NA	NA	1293	1798	FALSE	FALSE	Inf	0.1188	Inf	0	0	0.0009	1	0.9998	1	3) Uncertain significance	3) Uncertain significance	ALL+WHO	3) Uncertain significance	NA	NA	NA	NA	NA	NA	NA	NA	NA	NA	NA	NA	NA	NA	NA	NA	NA	NA	NA	NA	NA	NA	NA	NA	NA	NA	NA	NA	NA	NA	NA	0	0	0	0	0	0	0	NA	NA	NA	NA	NA	NA	NA	NA	NA	NA							3) Uncertain significance		New Uncertain			no			0
Moxifloxacin	gyrA	p.Asp532Asn	gyrA_p.Asp532Asn	1	missense_variant	(see "Genomic_coordinates" sheet)	1	1	0	1	0	1	4002	18534	0	0	0.0009	0.9999	0.9997	1	0	0	0.975	0	0	0.975	0	0	0.975	0	0	180.12	1	732.5	1798	FALSE	FALSE	0	0	180.12	0	0	0.0009	0.9999	0.9997	1	3) Uncertain significance	3) Uncertain significance	ALL+WHO	3) Uncertain significance	1	1	0	1	0	1	1742	6639	0	0	0.0021	0.9998	0.9992	1	0	0	0.975	0	0	0.975	0	0	0.975	0	0	148.315	1	345	886	FALSE	FALSE	0	0	0	0	0	0	0	0	0	148.315	0	0	0.0021	0.9998	0.9992	1	NA							3) Uncertain significance		New Uncertain			no			0
Moxifloxacin	gyrA	p.Asp552Gly	gyrA_p.Asp552Gly	1	missense_variant	(see "Genomic_coordinates" sheet)	1	0	0	0	0	2	4002	18533	0	0	0.0009	0.9999	0.9996	1	0	0	0.8419	NA	NA	NA	0	0	0.8419	NA	NA	NA	NA	1269	1798	FALSE	FALSE	0	0	24.6628	0	0	0.0009	0.9999	0.9996	1	3) Uncertain significance	3) Uncertain significance	ALL+WHO	3) Uncertain significance	1	0	0	0	0	1	1742	6639	0	0	0.0021	0.9998	0.9992	1	0	0	0.975	NA	NA	NA	0	0	0.975	NA	NA	NA	NA	612	886	FALSE	FALSE	0	0	0	0	0	0	0	0	0	148.315	0	0	0.0021	0.9998	0.9992	1	NA							3) Uncertain significance		No change			no			1
Moxifloxacin	gyrA	p.Asp583Glu	gyrA_p.Asp583Glu	1	missense_variant	(see "Genomic_coordinates" sheet)	1	1	0	1	0	1	4002	18534	0	0	0.0009	0.9999	0.9997	1	0	0	0.975	0	0	0.975	0	0	0.975	0	0	180.12	1	732.5	1798	FALSE	FALSE	0	0	180.12	0	0	0.0009	0.9999	0.9997	1	3) Uncertain significance	3) Uncertain significance	ALL+WHO	3) Uncertain significance	NA	NA	NA	NA	NA	NA	NA	NA	NA	NA	NA	NA	NA	NA	NA	NA	NA	NA	NA	NA	NA	NA	NA	NA	NA	NA	NA	NA	NA	NA	NA	0	0	0	0	0	0	0	NA	NA	NA	NA	NA	NA	NA	NA	NA	3							3) Uncertain significance		New Uncertain			no			0
Moxifloxacin	gyrA	p.Asp639Ala	gyrA_p.Asp639Ala	1	missense_variant	(see "Genomic_coordinates" sheet)	1	0	0	0	0	7	4002	18528	0	0	0.0009	0.9996	0.9992	0.9998	0	0	0.4096	NA	NA	NA	0	0	0.4096	NA	NA	NA	NA	1289	1798	FALSE	FALSE	0	0	3.2134	0	0	0.0009	0.9996	0.9992	0.9998	3) Uncertain significance	3) Uncertain significance	ALL+WHO	3) Uncertain significance	1	0	0	0	0	3	1742	6637	0	0	0.0021	0.9995	0.9987	0.9999	0	0	0.7076	NA	NA	NA	0	0	0.7076	NA	NA	NA	NA	623	886	FALSE	FALSE	0	0	0	0	0	0	0	0	0	9.2279	0	0	0.0021	0.9995	0.9987	0.9999	112							3) Uncertain significance		No change			no			1
Moxifloxacin	gyrA	p.Asp639Gly	gyrA_p.Asp639Gly	1	missense_variant	(see "Genomic_coordinates" sheet)	1	1	0	1	0	1	4002	18534	0	0	0.0009	0.9999	0.9997	1	0	0	0.975	0	0	0.975	0	0	0.975	0	0	180.12	1	732.5	1798	FALSE	FALSE	0	0	180.12	0	0	0.0009	0.9999	0.9997	1	3) Uncertain significance	3) Uncertain significance	ALL+WHO	3) Uncertain significance	NA	NA	NA	NA	NA	NA	NA	NA	NA	NA	NA	NA	NA	NA	NA	NA	NA	NA	NA	NA	NA	NA	NA	NA	NA	NA	NA	NA	NA	NA	NA	0	0	0	0	0	0	0	NA	NA	NA	NA	NA	NA	NA	NA	NA	NA							3) Uncertain significance		No change			no			1
Moxifloxacin	gyrA	p.Asp641Glu	gyrA_p.Asp641Glu	1	missense_variant	(see "Genomic_coordinates" sheet)	1	0	0	0	0	1	4002	18534	0	0	0.0009	0.9999	0.9997	1	0	0	0.975	NA	NA	NA	0	0	0.975	NA	NA	NA	NA	1290	1798	FALSE	FALSE	0	0	180.12	0	0	0.0009	0.9999	0.9997	1	3) Uncertain significance	3) Uncertain significance	ALL+WHO	3) Uncertain significance	1	0	0	0	0	1	1742	6639	0	0	0.0021	0.9998	0.9992	1	0	0	0.975	NA	NA	NA	0	0	0.975	NA	NA	NA	NA	624	886	FALSE	FALSE	0	0	0	0	0	0	0	0	0	148.315	0	0	0.0021	0.9998	0.9992	1	1							3) Uncertain significance		No change			no			1
Moxifloxacin	gyrA	p.Asp641Tyr	gyrA_p.Asp641Tyr	1	missense_variant	(see "Genomic_coordinates" sheet)	1	1	0	1	0	1	4002	18534	0	0	0.0009	0.9999	0.9997	1	0	0	0.975	0	0	0.975	0	0	0.975	0	0	180.12	1	732.5	1798	FALSE	FALSE	0	0	180.12	0	0	0.0009	0.9999	0.9997	1	3) Uncertain significance	3) Uncertain significance	ALL+WHO	3) Uncertain significance	1	1	0	1	0	1	1742	6639	0	0	0.0021	0.9998	0.9992	1	0	0	0.975	0	0	0.975	0	0	0.975	0	0	148.315	1	345	886	FALSE	FALSE	0	0	0	0	0	0	0	0	0	148.315	0	0	0.0021	0.9998	0.9992	1	NA							3) Uncertain significance		No change			no			1
Moxifloxacin	gyrA	p.Asp687Asn	gyrA_p.Asp687Asn	1	missense_variant	(see "Genomic_coordinates" sheet)	1	1	0	1	0	1	4002	18534	0	0	0.0009	0.9999	0.9997	1	0	0	0.975	0	0	0.975	0	0	0.975	0	0	180.12	1	732.5	1798	FALSE	FALSE	0	0	180.12	0	0	0.0009	0.9999	0.9997	1	3) Uncertain significance	3) Uncertain significance	ALL+WHO	3) Uncertain significance	1	1	0	1	0	1	1742	6639	0	0	0.0021	0.9998	0.9992	1	0	0	0.975	0	0	0.975	0	0	0.975	0	0	148.315	1	345	886	FALSE	FALSE	0	0	0	0	0	0	0	0	0	148.315	0	0	0.0021	0.9998	0.9992	1	NA							3) Uncertain significance		No change			no			1
Moxifloxacin	gyrA	p.Asp770Gly	gyrA_p.Asp770Gly	1	missense_variant	(see "Genomic_coordinates" sheet)	1	0	0	0	0	1	4002	18534	0	0	0.0009	0.9999	0.9997	1	0	0	0.975	NA	NA	NA	0	0	0.975	NA	NA	NA	NA	1285	1798	FALSE	FALSE	0	0	180.12	0	0	0.0009	0.9999	0.9997	1	3) Uncertain significance	3) Uncertain significance	ALL+WHO	3) Uncertain significance	NA	NA	NA	NA	NA	NA	NA	NA	NA	NA	NA	NA	NA	NA	NA	NA	NA	NA	NA	NA	NA	NA	NA	NA	NA	NA	NA	NA	NA	NA	NA	0	0	0	0	0	0	0	NA	NA	NA	NA	NA	NA	NA	NA	NA	NA							3) Uncertain significance		No change			no			1
Moxifloxacin	gyrA	p.Asp810Glu	gyrA_p.Asp810Glu	1	missense_variant	(see "Genomic_coordinates" sheet)	0	0	0	0	1	0	4001	18535	0.0002	0	0.0014	1	0.9998	1	1	0.025	1	NA	NA	NA	NA	NA	NA	NA	NA	NA	NA	1262	1798	FALSE	FALSE	Inf	0.1188	Inf	0	0	0.0009	1	0.9998	1	3) Uncertain significance	3) Uncertain significance	ALL+WHO	3) Uncertain significance	0	0	0	0	1	0	1741	6640	0.0006	0	0.0032	1	0.9994	1	1	0.025	1	NA	NA	NA	NA	NA	NA	NA	NA	NA	NA	607	886	FALSE	FALSE	0	0	0	0	0	0	0	Inf	0.0977	Inf	0	0	0.0021	1	0.9994	1	NA							3) Uncertain significance		No change			no			1
Moxifloxacin	gyrA	p.Asp824Asn	gyrA_p.Asp824Asn	1	missense_variant	(see "Genomic_coordinates" sheet)	1	0	0	0	0	1	4002	18534	0	0	0.0009	0.9999	0.9997	1	0	0	0.975	NA	NA	NA	0	0	0.975	NA	NA	NA	NA	1306	1798	FALSE	FALSE	0	0	180.12	0	0	0.0009	0.9999	0.9997	1	3) Uncertain significance	3) Uncertain significance	ALL+WHO	3) Uncertain significance	NA	NA	NA	NA	NA	NA	NA	NA	NA	NA	NA	NA	NA	NA	NA	NA	NA	NA	NA	NA	NA	NA	NA	NA	NA	NA	NA	NA	NA	NA	NA	0	0	0	0	0	0	0	NA	NA	NA	NA	NA	NA	NA	NA	NA	2							3) Uncertain significance		No change			no			1
Moxifloxacin	gyrA	p.Asp824Glu	gyrA_p.Asp824Glu	1	missense_variant	(see "Genomic_coordinates" sheet)	1	0	0	0	0	1	4002	18534	0	0	0.0009	0.9999	0.9997	1	0	0	0.975	NA	NA	NA	0	0	0.975	NA	NA	NA	NA	1259	1798	FALSE	FALSE	0	0	180.12	0	0	0.0009	0.9999	0.9997	1	3) Uncertain significance	3) Uncertain significance	ALL+WHO	3) Uncertain significance	1	0	0	0	0	1	1742	6639	0	0	0.0021	0.9998	0.9992	1	0	0	0.975	NA	NA	NA	0	0	0.975	NA	NA	NA	NA	605	886	FALSE	FALSE	0	0	0	0	0	0	0	0	0	148.315	0	0	0.0021	0.9998	0.9992	1	NA							3) Uncertain significance		No change			no			1
Moxifloxacin	gyrA	p.Asp825Glu	gyrA_p.Asp825Glu	1	missense_variant	(see "Genomic_coordinates" sheet)	1	0	0	0	0	1	4002	18534	0	0	0.0009	0.9999	0.9997	1	0	0	0.975	NA	NA	NA	0	0	0.975	NA	NA	NA	NA	1314	1798	FALSE	FALSE	0	0	180.12	0	0	0.0009	0.9999	0.9997	1	3) Uncertain significance	3) Uncertain significance	ALL+WHO	3) Uncertain significance	NA	NA	NA	NA	NA	NA	NA	NA	NA	NA	NA	NA	NA	NA	NA	NA	NA	NA	NA	NA	NA	NA	NA	NA	NA	NA	NA	NA	NA	NA	NA	0	0	0	0	0	0	0	NA	NA	NA	NA	NA	NA	NA	NA	NA	NA							3) Uncertain significance		No change			no			1
Moxifloxacin	gyrA	p.Asp829Glu	gyrA_p.Asp829Glu	1	missense_variant	(see "Genomic_coordinates" sheet)	1	3	0	3	0	3	4002	18532	0	0	0.0009	0.9998	0.9995	1	0	0	0.7076	0	0	0.7076	0	0	0.7076	0	0	11.2104	1	732.5	1798	FALSE	FALSE	0	0	11.2104	0	0	0.0009	0.9998	0.9995	1	3) Uncertain significance	3) Uncertain significance	ALL+WHO	3) Uncertain significance	1	1	0	1	0	1	1742	6639	0	0	0.0021	0.9998	0.9992	1	0	0	0.975	0	0	0.975	0	0	0.975	0	0	148.315	1	345	886	FALSE	FALSE	0	0	0	0	0	0	0	0	0	148.315	0	0	0.0021	0.9998	0.9992	1	10							3) Uncertain significance		No change			no			1
Kanamycin	eis	p.Glu170*	eis_p.Glu170*	1	stop_gained	(see "Genomic_coordinates" sheet)	1	1	0	1	0	1	3546	20771	0	0	0.001	1	0.9997	1	0	0	0.975	0	0	0.975	0	0	0.975	0	0	227.648	1	617	1879	FALSE	FALSE	0	0	227.648	0	0	0.001	1	0.9997	1	3) Uncertain significance	3) Uncertain significance	ALL+WHO	3) Uncertain significance	1	1	0	1	0	1	1607	6352	0	0	0.0023	0.9998	0.9991	1	0	0	0.975	0	0	0.975	0	0	0.975	0	0	153.812	1	233	992	FALSE	FALSE	0	0	0	0	0	0	0	0	0	153.812	0	0	0.0023	0.9998	0.9991	1	NA							3) Uncertain significance	Abrogates effect of genetically linked AwR and AwRI eis mutations	New Uncertain			no		B	0
Moxifloxacin	gyrA	p.Asp89Gly	gyrA_p.Asp89Gly	1	missense_variant	(see "Genomic_coordinates" sheet)	0	0	0	0	4	0	3998	18535	0.001	0.0003	0.0026	1	0.9998	1	1	0.3976	1	NA	NA	NA	NA	NA	NA	NA	NA	NA	NA	1263	1798	FALSE	FALSE	Inf	3.0588	Inf	0	0	0.0009	1	0.9998	1	3) Uncertain significance	3) Uncertain significance	ALL+WHO	3) Uncertain significance	0	0	0	0	3	0	1739	6640	0.0017	0.0004	0.005	1	0.9994	1	1	0.2924	1	NA	NA	NA	NA	NA	NA	NA	NA	NA	NA	608	886	FALSE	FALSE	0	0	0	0	0	0	0	Inf	1.5761	Inf	0	0	0.0021	1	0.9994	1	10							3) Uncertain significance		No change			no			1
Kanamycin	eis	p.Glu316fs	eis_p.Glu316fs	1	frameshift	(see "Genomic_coordinates" sheet)	1	2	0	2	0	2	3546	20770	0	0	0.001	0.9999	0.9997	1	0	0	0.8419	0	0	0.8419	0	0	0.8419	0	0	31.2178	1	617	1879	FALSE	FALSE	0	0	31.2178	0	0	0.001	0.9999	0.9997	1	3) Uncertain significance	3) Uncertain significance	ALL+WHO	3) Uncertain significance	1	1	0	1	0	1	1607	6352	0	0	0.0023	0.9998	0.9991	1	0	0	0.975	0	0	0.975	0	0	0.975	0	0	153.812	1	233	992	FALSE	FALSE	0	0	0	0	0	0	0	0	0	153.812	0	0	0.0023	0.9998	0.9991	1	5							3) Uncertain significance	Abrogates effect of genetically linked AwR and AwRI eis mutations	No change			no		B	1
Kanamycin	eis	p.Gly159fs	eis_p.Gly159fs	1	frameshift	(see "Genomic_coordinates" sheet)	0	0	0	0	1	1	3545	20771	0.0003	0	0.0016	1	0.9997	1	0.5	0.0126	0.9874	NA	NA	NA	0	0	0.975	NA	NA	NA	NA	1475	1879	FALSE	FALSE	5.8592	0.0746	458.169	0	0	0.001	1	0.9997	1	3) Uncertain significance	3) Uncertain significance	ALL+WHO	3) Uncertain significance	0	0	0	0	1	0	1606	6353	0.0006	0	0.0035	1	0.9994	1	1	0.025	1	NA	NA	NA	NA	NA	NA	NA	NA	NA	NA	792	992	FALSE	FALSE	0	0	0	0	0	0	0	Inf	0.1014	Inf	0	0	0.0023	1	0.9994	1	NA							3) Uncertain significance	Abrogates effect of genetically linked AwR and AwRI eis mutations	New Uncertain			no		B	0
Kanamycin	eis	p.Gly209fs	eis_p.Gly209fs	1	frameshift	(see "Genomic_coordinates" sheet)	1	0	0	0	0	1	3546	20771	0	0	0.001	1	0.9997	1	0	0	0.975	NA	NA	NA	0	0	0.975	NA	NA	NA	NA	1457	1879	FALSE	FALSE	0	0	227.648	0	0	0.001	1	0.9997	1	3) Uncertain significance	3) Uncertain significance	ALL+WHO	3) Uncertain significance	1	0	0	0	0	1	1607	6352	0	0	0.0023	0.9998	0.9991	1	0	0	0.975	NA	NA	NA	0	0	0.975	NA	NA	NA	NA	785	992	FALSE	FALSE	0	0	0	0	0	0	0	0	0	153.812	0	0	0.0023	0.9998	0.9991	1	NA							3) Uncertain significance	Abrogates effect of genetically linked AwR and AwRI eis mutations	New Uncertain			no		B	0
Kanamycin	eis	p.Gly210fs	eis_p.Gly210fs	1	frameshift	(see "Genomic_coordinates" sheet)	0	0	0	0	2	2	3544	20770	0.0006	0.0001	0.002	0.9999	0.9997	1	0.5	0.0676	0.9324	NA	NA	NA	0	0	0.8419	NA	NA	NA	NA	1436	1879	FALSE	FALSE	5.8606	0.4246	80.7056	0	0	0.001	0.9999	0.9997	1	3) Uncertain significance	3) Uncertain significance	ALL+WHO	3) Uncertain significance	NA	NA	NA	NA	NA	NA	NA	NA	NA	NA	NA	NA	NA	NA	NA	NA	NA	NA	NA	NA	NA	NA	NA	NA	NA	NA	NA	NA	NA	NA	NA	0	0	0	0	0	0	0	NA	NA	NA	NA	NA	NA	NA	NA	NA	NA							3) Uncertain significance	Abrogates effect of genetically linked AwR and AwRI eis mutations	No change			no		B	1
Moxifloxacin	gyrA	p.Asp94Phe	gyrA_p.Asp94Phe	1	missense_variant	(see "Genomic_coordinates" sheet)	1	1	1	0	1	0	4001	18535	0.0002	0	0.0014	1	0.9998	1	1	0.025	1	1	0.025	1	1	0.025	1	Inf	0.1188	Inf	0.1776	72.5	1798	FALSE	FALSE	Inf	0.1188	Inf	0.0002	0	0.0014	1	0.9998	1	3) Uncertain significance	3) Uncertain significance	ALL+WHO	3) Uncertain significance	NA	NA	NA	NA	NA	NA	NA	NA	NA	NA	NA	NA	NA	NA	NA	NA	NA	NA	NA	NA	NA	NA	NA	NA	NA	NA	NA	NA	NA	NA	NA	0	0	0	0	0	0	0	NA	NA	NA	NA	NA	NA	NA	NA	NA	2							3) Uncertain significance		New Uncertain			no			0
Kanamycin	eis	p.Gly334fs	eis_p.Gly334fs	1	frameshift	(see "Genomic_coordinates" sheet)	1	1	1	0	2	0	3544	20772	0.0006	0.0001	0.002	1	0.9998	1	1	0.1581	1	1	0.025	1	1	0.025	1	Inf	0.1502	Inf	0.1458	47	1879	FALSE	FALSE	Inf	1.1003	Inf	0.0003	0	0.0016	1	0.9998	1	3) Uncertain significance	3) Uncertain significance	ALL+WHO	3) Uncertain significance	1	1	1	0	2	0	1605	6353	0.0012	0.0002	0.0045	1	0.9994	1	1	0.1581	1	1	0.025	1	1	0.025	1	Inf	0.1014	Inf	0.2018	31.5	992	FALSE	FALSE	0	0	0	0	0	0	0	Inf	0.7427	Inf	0.0006	0	0.0035	1	0.9994	1	NA							3) Uncertain significance	Abrogates effect of genetically linked AwR and AwRI eis mutations	New Uncertain			no		B	0
Moxifloxacin	gyrA	p.Asp94Val	gyrA_p.Asp94Val	1	missense_variant	(see "Genomic_coordinates" sheet)	1	1	0	1	2	2	4000	18533	0.0005	0.0001	0.0018	0.9999	0.9996	1	0.5	0.0676	0.9324	0	0	0.975	0	0	0.8419	0	0	180.201	1	732.5	1798	FALSE	FALSE	4.6333	0.3357	63.9892	0	0	0.0009	0.9999	0.9996	1	3) Uncertain significance	3) Uncertain significance	ALL+WHO	3) Uncertain significance	1	1	0	1	2	2	1740	6638	0.0011	0.0001	0.0041	0.9997	0.9989	1	0.5	0.0676	0.9324	0	0	0.975	0	0	0.8419	0	0	148.462	1	345	886	FALSE	FALSE	0	0	0	0	0	0	0	3.8149	0.2763	52.6296	0	0	0.0021	0.9997	0.9989	1	3							3) Uncertain significance		No change			no			1
Moxifloxacin	gyrA	p.Gln113Glu	gyrA_p.Gln113Glu	1	missense_variant	(see "Genomic_coordinates" sheet)	1	2	0	2	0	2	4002	18533	0	0	0.0009	0.9999	0.9996	1	0	0	0.8419	0	0	0.8419	0	0	0.8419	0	0	24.6628	1	732.5	1798	FALSE	FALSE	0	0	24.6628	0	0	0.0009	0.9999	0.9996	1	3) Uncertain significance	3) Uncertain significance	ALL+WHO	3) Uncertain significance	1	2	0	2	0	2	1742	6638	0	0	0.0021	0.9997	0.9989	1	0	0	0.8419	0	0	0.8419	0	0	0.8419	0	0	20.3051	1	345	886	FALSE	FALSE	0	0	0	0	0	0	0	0	0	20.3051	0	0	0.0021	0.9997	0.9989	1	3							3) Uncertain significance		No change			no			1
Moxifloxacin	gyrA	p.Gln22His	gyrA_p.Gln22His	1	missense_variant	(see "Genomic_coordinates" sheet)	1	2	0	2	0	2	4002	18533	0	0	0.0009	0.9999	0.9996	1	0	0	0.8419	0	0	0.8419	0	0	0.8419	0	0	24.6628	1	732.5	1798	FALSE	FALSE	0	0	24.6628	0	0	0.0009	0.9999	0.9996	1	3) Uncertain significance	3) Uncertain significance	ALL+WHO	3) Uncertain significance	1	1	0	1	0	1	1742	6639	0	0	0.0021	0.9998	0.9992	1	0	0	0.975	0	0	0.975	0	0	0.975	0	0	148.315	1	345	886	FALSE	FALSE	0	0	0	0	0	0	0	0	0	148.315	0	0	0.0021	0.9998	0.9992	1	NA							3) Uncertain significance		No change			no			1
Moxifloxacin	gyrA	p.Gln25Glu	gyrA_p.Gln25Glu	1	missense_variant	(see "Genomic_coordinates" sheet)	1	0	0	0	0	1	4002	18534	0	0	0.0009	0.9999	0.9997	1	0	0	0.975	NA	NA	NA	0	0	0.975	NA	NA	NA	NA	1300	1798	FALSE	FALSE	0	0	180.12	0	0	0.0009	0.9999	0.9997	1	3) Uncertain significance	3) Uncertain significance	ALL+WHO	3) Uncertain significance	1	0	0	0	0	1	1742	6639	0	0	0.0021	0.9998	0.9992	1	0	0	0.975	NA	NA	NA	0	0	0.975	NA	NA	NA	NA	630	886	FALSE	FALSE	0	0	0	0	0	0	0	0	0	148.315	0	0	0.0021	0.9998	0.9992	1	3							3) Uncertain significance		No change			no			1
Moxifloxacin	gyrA	p.Gln277Arg	gyrA_p.Gln277Arg	1	missense_variant	(see "Genomic_coordinates" sheet)	1	2	0	2	0	4	4002	18531	0	0	0.0009	0.9998	0.9994	0.9999	0	0	0.6024	0	0	0.8419	0	0	0.6024	0	0	24.6601	1	198.5	1798	FALSE	FALSE	0	0	7.0168	0	0	0.0009	0.9998	0.9994	0.9999	3) Uncertain significance	3) Uncertain significance	ALL+WHO	3) Uncertain significance	1	2	0	2	0	2	1742	6638	0	0	0.0021	0.9997	0.9989	1	0	0	0.8419	0	0	0.8419	0	0	0.8419	0	0	20.3051	1	345	886	FALSE	FALSE	0	0	0	0	0	0	0	0	0	20.3051	0	0	0.0021	0.9997	0.9989	1	12							3) Uncertain significance		No change			no			1
Moxifloxacin	gyrA	p.Gln290Arg	gyrA_p.Gln290Arg	1	missense_variant	(see "Genomic_coordinates" sheet)	1	1	0	1	0	1	4002	18534	0	0	0.0009	0.9999	0.9997	1	0	0	0.975	0	0	0.975	0	0	0.975	0	0	180.12	1	732.5	1798	FALSE	FALSE	0	0	180.12	0	0	0.0009	0.9999	0.9997	1	3) Uncertain significance	3) Uncertain significance	ALL+WHO	3) Uncertain significance	1	1	0	1	0	1	1742	6639	0	0	0.0021	0.9998	0.9992	1	0	0	0.975	0	0	0.975	0	0	0.975	0	0	148.315	1	345	886	FALSE	FALSE	0	0	0	0	0	0	0	0	0	148.315	0	0	0.0021	0.9998	0.9992	1	NA							3) Uncertain significance		No change			no			1
Moxifloxacin	gyrA	p.Gln290His	gyrA_p.Gln290His	1	missense_variant	(see "Genomic_coordinates" sheet)	1	2	0	2	0	2	4002	18533	0	0	0.0009	0.9999	0.9996	1	0	0	0.8419	0	0	0.8419	0	0	0.8419	0	0	24.6628	1	732.5	1798	FALSE	FALSE	0	0	24.6628	0	0	0.0009	0.9999	0.9996	1	3) Uncertain significance	3) Uncertain significance	ALL+WHO	3) Uncertain significance	1	2	0	2	0	2	1742	6638	0	0	0.0021	0.9997	0.9989	1	0	0	0.8419	0	0	0.8419	0	0	0.8419	0	0	20.3051	1	345	886	FALSE	FALSE	0	0	0	0	0	0	0	0	0	20.3051	0	0	0.0021	0.9997	0.9989	1	NA							3) Uncertain significance		No change			no			1
Moxifloxacin	gyrA	p.Gln305Arg	gyrA_p.Gln305Arg	1	missense_variant	(see "Genomic_coordinates" sheet)	1	2	0	2	0	2	4002	18533	0	0	0.0009	0.9999	0.9996	1	0	0	0.8419	0	0	0.8419	0	0	0.8419	0	0	24.6628	1	732.5	1798	FALSE	FALSE	0	0	24.6628	0	0	0.0009	0.9999	0.9996	1	3) Uncertain significance	3) Uncertain significance	ALL+WHO	3) Uncertain significance	1	1	0	1	0	1	1742	6639	0	0	0.0021	0.9998	0.9992	1	0	0	0.975	0	0	0.975	0	0	0.975	0	0	148.315	1	345	886	FALSE	FALSE	0	0	0	0	0	0	0	0	0	148.315	0	0	0.0021	0.9998	0.9992	1	NA							3) Uncertain significance		No change			no			1
Moxifloxacin	gyrA	p.Gln336Lys	gyrA_p.Gln336Lys	1	missense_variant	(see "Genomic_coordinates" sheet)	1	1	0	1	0	1	4002	18534	0	0	0.0009	0.9999	0.9997	1	0	0	0.975	0	0	0.975	0	0	0.975	0	0	180.12	1	732.5	1798	FALSE	FALSE	0	0	180.12	0	0	0.0009	0.9999	0.9997	1	3) Uncertain significance	3) Uncertain significance	ALL+WHO	3) Uncertain significance	NA	NA	NA	NA	NA	NA	NA	NA	NA	NA	NA	NA	NA	NA	NA	NA	NA	NA	NA	NA	NA	NA	NA	NA	NA	NA	NA	NA	NA	NA	NA	0	0	0	0	0	0	0	NA	NA	NA	NA	NA	NA	NA	NA	NA	NA							3) Uncertain significance		No change			no			1
Moxifloxacin	gyrA	p.Gln475Pro	gyrA_p.Gln475Pro	1	missense_variant	(see "Genomic_coordinates" sheet)	1	1	0	1	0	1	4002	18534	0	0	0.0009	0.9999	0.9997	1	0	0	0.975	0	0	0.975	0	0	0.975	0	0	180.12	1	732.5	1798	FALSE	FALSE	0	0	180.12	0	0	0.0009	0.9999	0.9997	1	3) Uncertain significance	3) Uncertain significance	ALL+WHO	3) Uncertain significance	1	1	0	1	0	1	1742	6639	0	0	0.0021	0.9998	0.9992	1	0	0	0.975	0	0	0.975	0	0	0.975	0	0	148.315	1	345	886	FALSE	FALSE	0	0	0	0	0	0	0	0	0	148.315	0	0	0.0021	0.9998	0.9992	1	NA							3) Uncertain significance		No change			no			1
Moxifloxacin	gyrA	p.Gln573Arg	gyrA_p.Gln573Arg	1	missense_variant	(see "Genomic_coordinates" sheet)	1	1	0	1	0	1	4002	18534	0	0	0.0009	0.9999	0.9997	1	0	0	0.975	0	0	0.975	0	0	0.975	0	0	180.12	1	732.5	1798	FALSE	FALSE	0	0	180.12	0	0	0.0009	0.9999	0.9997	1	3) Uncertain significance	3) Uncertain significance	ALL+WHO	3) Uncertain significance	NA	NA	NA	NA	NA	NA	NA	NA	NA	NA	NA	NA	NA	NA	NA	NA	NA	NA	NA	NA	NA	NA	NA	NA	NA	NA	NA	NA	NA	NA	NA	0	0	0	0	0	0	0	NA	NA	NA	NA	NA	NA	NA	NA	NA	NA							3) Uncertain significance		New Uncertain			no			0
Moxifloxacin	gyrA	p.Gln594Arg	gyrA_p.Gln594Arg	1	missense_variant	(see "Genomic_coordinates" sheet)	0	0	0	0	1	0	4001	18535	0.0002	0	0.0014	1	0.9998	1	1	0.025	1	NA	NA	NA	NA	NA	NA	NA	NA	NA	NA	1274	1798	FALSE	FALSE	Inf	0.1188	Inf	0	0	0.0009	1	0.9998	1	3) Uncertain significance	3) Uncertain significance	ALL+WHO	3) Uncertain significance	NA	NA	NA	NA	NA	NA	NA	NA	NA	NA	NA	NA	NA	NA	NA	NA	NA	NA	NA	NA	NA	NA	NA	NA	NA	NA	NA	NA	NA	NA	NA	0	0	0	0	0	0	0	NA	NA	NA	NA	NA	NA	NA	NA	NA	NA							3) Uncertain significance		New Uncertain			no			0
Moxifloxacin	gyrA	p.Gln603His	gyrA_p.Gln603His	1	missense_variant	(see "Genomic_coordinates" sheet)	1	1	0	1	0	1	4002	18534	0	0	0.0009	0.9999	0.9997	1	0	0	0.975	0	0	0.975	0	0	0.975	0	0	180.12	1	732.5	1798	FALSE	FALSE	0	0	180.12	0	0	0.0009	0.9999	0.9997	1	3) Uncertain significance	3) Uncertain significance	ALL+WHO	3) Uncertain significance	NA	NA	NA	NA	NA	NA	NA	NA	NA	NA	NA	NA	NA	NA	NA	NA	NA	NA	NA	NA	NA	NA	NA	NA	NA	NA	NA	NA	NA	NA	NA	0	0	0	0	0	0	0	NA	NA	NA	NA	NA	NA	NA	NA	NA	NA							3) Uncertain significance		New Uncertain			no			0
Moxifloxacin	gyrA	p.Gln613Glu	gyrA_p.Gln613Glu	1	missense_variant	(see "Genomic_coordinates" sheet)	0	0	0	0	9	220	3993	18315	0.0022	0.001	0.0043	0.9881	0.9865	0.9896	0.0393	0.0181	0.0733	NA	NA	NA	0	0	0.0166	NA	NA	NA	NA	1286	1798	FALSE	TRUE	0.1876	0.0846	0.3632	0	0	0.0009	0.9881	0.9865	0.9896	5) Not assoc w R	5) Not assoc w R	WHO	5) Not assoc w R	0	0	0	0	2	87	1740	6553	0.0011	0.0001	0.0041	0.9869	0.9839	0.9895	0.0225	0.0027	0.0788	NA	NA	NA	0	0	0.0415	NA	NA	NA	NA	621	886	FALSE	TRUE	1	1	1	0	0	0	0	0.0866	0.0103	0.3229	0	0	0.0021	0.9869	0.9839	0.9895	202							5) Not assoc w R		UP from Uncertain to NotAwR			yes			4
Moxifloxacin	gyrA	p.Gln679His	gyrA_p.Gln679His	1	missense_variant	(see "Genomic_coordinates" sheet)	1	1	0	1	0	1	4002	18534	0	0	0.0009	0.9999	0.9997	1	0	0	0.975	0	0	0.975	0	0	0.975	0	0	180.12	1	732.5	1798	FALSE	FALSE	0	0	180.12	0	0	0.0009	0.9999	0.9997	1	3) Uncertain significance	3) Uncertain significance	ALL+WHO	3) Uncertain significance	1	1	0	1	0	1	1742	6639	0	0	0.0021	0.9998	0.9992	1	0	0	0.975	0	0	0.975	0	0	0.975	0	0	148.315	1	345	886	FALSE	FALSE	0	0	0	0	0	0	0	0	0	148.315	0	0	0.0021	0.9998	0.9992	1	1							3) Uncertain significance		No change			no			1
Moxifloxacin	gyrA	p.Gln679Lys	gyrA_p.Gln679Lys	1	missense_variant	(see "Genomic_coordinates" sheet)	1	2	0	2	0	2	4002	18533	0	0	0.0009	0.9999	0.9996	1	0	0	0.8419	0	0	0.8419	0	0	0.8419	0	0	24.6628	1	732.5	1798	FALSE	FALSE	0	0	24.6628	0	0	0.0009	0.9999	0.9996	1	3) Uncertain significance	3) Uncertain significance	ALL+WHO	3) Uncertain significance	1	2	0	2	0	2	1742	6638	0	0	0.0021	0.9997	0.9989	1	0	0	0.8419	0	0	0.8419	0	0	0.8419	0	0	20.3051	1	345	886	FALSE	FALSE	0	0	0	0	0	0	0	0	0	20.3051	0	0	0.0021	0.9997	0.9989	1	NA							3) Uncertain significance		New Uncertain			no			0
Moxifloxacin	gyrA	p.Gln743His	gyrA_p.Gln743His	1	missense_variant	(see "Genomic_coordinates" sheet)	1	1	0	1	0	1	4002	18534	0	0	0.0009	0.9999	0.9997	1	0	0	0.975	0	0	0.975	0	0	0.975	0	0	180.12	1	732.5	1798	FALSE	FALSE	0	0	180.12	0	0	0.0009	0.9999	0.9997	1	3) Uncertain significance	3) Uncertain significance	ALL+WHO	3) Uncertain significance	1	1	0	1	0	1	1742	6639	0	0	0.0021	0.9998	0.9992	1	0	0	0.975	0	0	0.975	0	0	0.975	0	0	148.315	1	345	886	FALSE	FALSE	0	0	0	0	0	0	0	0	0	148.315	0	0	0.0021	0.9998	0.9992	1	1							3) Uncertain significance		New Uncertain			no			0
Moxifloxacin	gyrA	p.Gln790Glu	gyrA_p.Gln790Glu	1	missense_variant	(see "Genomic_coordinates" sheet)	1	2	0	2	0	2	4002	18533	0	0	0.0009	0.9999	0.9996	1	0	0	0.8419	0	0	0.8419	0	0	0.8419	0	0	24.6628	1	732.5	1798	FALSE	FALSE	0	0	24.6628	0	0	0.0009	0.9999	0.9996	1	3) Uncertain significance	3) Uncertain significance	ALL+WHO	3) Uncertain significance	1	1	0	1	0	1	1742	6639	0	0	0.0021	0.9998	0.9992	1	0	0	0.975	0	0	0.975	0	0	0.975	0	0	148.315	1	345	886	FALSE	FALSE	0	0	0	0	0	0	0	0	0	148.315	0	0	0.0021	0.9998	0.9992	1	NA							3) Uncertain significance		New Uncertain			no			0
Moxifloxacin	gyrA	p.Gln797Pro	gyrA_p.Gln797Pro	1	missense_variant	(see "Genomic_coordinates" sheet)	1	1	0	1	0	1	4002	18534	0	0	0.0009	0.9999	0.9997	1	0	0	0.975	0	0	0.975	0	0	0.975	0	0	180.12	1	732.5	1798	FALSE	FALSE	0	0	180.12	0	0	0.0009	0.9999	0.9997	1	3) Uncertain significance	3) Uncertain significance	ALL+WHO	3) Uncertain significance	1	1	0	1	0	1	1742	6639	0	0	0.0021	0.9998	0.9992	1	0	0	0.975	0	0	0.975	0	0	0.975	0	0	148.315	1	345	886	FALSE	FALSE	0	0	0	0	0	0	0	0	0	148.315	0	0	0.0021	0.9998	0.9992	1	NA							3) Uncertain significance		No change			no			1
Moxifloxacin	gyrA	p.Glu140Gly	gyrA_p.Glu140Gly	1	missense_variant	(see "Genomic_coordinates" sheet)	1	1	0	1	0	1	4002	18534	0	0	0.0009	0.9999	0.9997	1	0	0	0.975	0	0	0.975	0	0	0.975	0	0	180.12	1	732.5	1798	FALSE	FALSE	0	0	180.12	0	0	0.0009	0.9999	0.9997	1	3) Uncertain significance	3) Uncertain significance	ALL+WHO	3) Uncertain significance	NA	NA	NA	NA	NA	NA	NA	NA	NA	NA	NA	NA	NA	NA	NA	NA	NA	NA	NA	NA	NA	NA	NA	NA	NA	NA	NA	NA	NA	NA	NA	0	0	0	0	0	0	0	NA	NA	NA	NA	NA	NA	NA	NA	NA	NA							3) Uncertain significance		No change			no			1
Moxifloxacin	gyrA	p.Glu148Asp	gyrA_p.Glu148Asp	1	missense_variant	(see "Genomic_coordinates" sheet)	1	1	0	1	0	1	4002	18534	0	0	0.0009	0.9999	0.9997	1	0	0	0.975	0	0	0.975	0	0	0.975	0	0	180.12	1	732.5	1798	FALSE	FALSE	0	0	180.12	0	0	0.0009	0.9999	0.9997	1	3) Uncertain significance	3) Uncertain significance	ALL+WHO	3) Uncertain significance	NA	NA	NA	NA	NA	NA	NA	NA	NA	NA	NA	NA	NA	NA	NA	NA	NA	NA	NA	NA	NA	NA	NA	NA	NA	NA	NA	NA	NA	NA	NA	0	0	0	0	0	0	0	NA	NA	NA	NA	NA	NA	NA	NA	NA	NA							3) Uncertain significance		No change			no			1
Moxifloxacin	gyrA	p.Glu214Asp	gyrA_p.Glu214Asp	1	missense_variant	(see "Genomic_coordinates" sheet)	1	7	0	7	2	7	4000	18528	0.0005	0.0001	0.0018	0.9996	0.9992	0.9998	0.2222	0.0281	0.6001	0	0	0.4096	0	0	0.4096	0	0	3.215	0.6153	175	1798	FALSE	FALSE	1.3234	0.1341	6.954	0	0	0.0009	0.9996	0.9992	0.9998	3) Uncertain significance	3) Uncertain significance	ALL+WHO	3) Uncertain significance	1	2	0	2	2	2	1740	6638	0.0011	0.0001	0.0041	0.9997	0.9989	1	0.5	0.0676	0.9324	0	0	0.8419	0	0	0.8419	0	0	20.3284	1	345	886	FALSE	FALSE	0	0	0	0	0	0	0	3.8149	0.2763	52.6296	0	0	0.0021	0.9997	0.9989	1	14							3) Uncertain significance		No change			no			1
Moxifloxacin	gyrA	p.Glu21Gln	gyrA_p.Glu21Gln	1	missense_variant	(see "Genomic_coordinates" sheet)	1	1170	22	1148	3983	18412	19	123	0.9953	0.9926	0.9971	0.0066	0.0055	0.0079	0.1779	0.1729	0.1829	0.0188	0.0118	0.0283	0.0012	0.0007	0.0018	0.1241	0.0623	0.2504	0	NA	NA	FALSE	TRUE	1.4004	0.8585	2.408	0.5366	0.3742	0.6934	0.0066	0.0055	0.0079	5) Not assoc w R	5) Not assoc w R	WHO	5) Not assoc w R	1	501	9	492	1737	6570	5	70	0.9971	0.9933	0.9991	0.0105	0.0082	0.0133	0.2091	0.2004	0.218	0.018	0.0082	0.0338	0.0014	0.0006	0.0026	0.2561	0.0748	1.0051	0.0254	NA	NA	FALSE	TRUE	0	1	1	0	0	1	0	3.7014	1.5093	11.767	0.6429	0.3514	0.8724	0.0105	0.0082	0.0133	29601			Not assoc w R				5) Not assoc w R		No change			yes			1
Moxifloxacin	gyrA	p.Glu21His	gyrA_p.Glu21His	1	missense_variant	(see "Genomic_coordinates" sheet)	1	1	0	1	0	2	4002	18533	0	0	0.0009	0.9999	0.9996	1	0	0	0.8419	0	0	0.975	0	0	0.8419	0	0	180.111	1	732.5	1798	FALSE	FALSE	0	0	24.6628	0	0	0.0009	0.9999	0.9996	1	3) Uncertain significance	3) Uncertain significance	ALL+WHO	3) Uncertain significance	NA	NA	NA	NA	NA	NA	NA	NA	NA	NA	NA	NA	NA	NA	NA	NA	NA	NA	NA	NA	NA	NA	NA	NA	NA	NA	NA	NA	NA	NA	NA	0	0	0	0	0	0	0	NA	NA	NA	NA	NA	NA	NA	NA	NA	NA							3) Uncertain significance		New Uncertain			no			0
Moxifloxacin	gyrA	p.Glu289Asp	gyrA_p.Glu289Asp	1	missense_variant	(see "Genomic_coordinates" sheet)	1	5	0	5	14	11	3988	18524	0.0035	0.0019	0.0059	0.9994	0.9989	0.9997	0.56	0.3493	0.756	0	0	0.5218	0	0	0.2849	0	0	5.0708	0.5939	157	1798	FALSE	FALSE	5.9117	2.4909	14.4	0	0	0.0009	0.9994	0.9989	0.9997	3) Uncertain significance	3) Uncertain significance	ALL+WHO	3) Uncertain significance	1	5	0	5	8	7	1734	6633	0.0046	0.002	0.009	0.9989	0.9978	0.9996	0.5333	0.2659	0.7873	0	0	0.5218	0	0	0.4096	0	0	4.1782	0.5906	85	886	FALSE	FALSE	0	0	0	0	0	0	0	4.3717	1.3829	14.1806	0	0	0.0021	0.9989	0.9978	0.9996	3							3) Uncertain significance		No change			no			1
Moxifloxacin	gyrA	p.Glu289Gln	gyrA_p.Glu289Gln	1	missense_variant	(see "Genomic_coordinates" sheet)	1	1	0	1	0	1	4002	18534	0	0	0.0009	0.9999	0.9997	1	0	0	0.975	0	0	0.975	0	0	0.975	0	0	180.12	1	732.5	1798	FALSE	FALSE	0	0	180.12	0	0	0.0009	0.9999	0.9997	1	3) Uncertain significance	3) Uncertain significance	ALL+WHO	3) Uncertain significance	1	1	0	1	0	1	1742	6639	0	0	0.0021	0.9998	0.9992	1	0	0	0.975	0	0	0.975	0	0	0.975	0	0	148.315	1	345	886	FALSE	FALSE	0	0	0	0	0	0	0	0	0	148.315	0	0	0.0021	0.9998	0.9992	1	NA							3) Uncertain significance		No change			no			1
Moxifloxacin	gyrA	p.Glu303Lys	gyrA_p.Glu303Lys	1	missense_variant	(see "Genomic_coordinates" sheet)	1	1	1	0	1	0	4001	18535	0.0002	0	0.0014	1	0.9998	1	1	0.025	1	1	0.025	1	1	0.025	1	Inf	0.1188	Inf	0.1776	72.5	1798	FALSE	FALSE	Inf	0.1188	Inf	0.0002	0	0.0014	1	0.9998	1	3) Uncertain significance	3) Uncertain significance	ALL+WHO	3) Uncertain significance	NA	NA	NA	NA	NA	NA	NA	NA	NA	NA	NA	NA	NA	NA	NA	NA	NA	NA	NA	NA	NA	NA	NA	NA	NA	NA	NA	NA	NA	NA	NA	0	0	0	0	0	0	0	NA	NA	NA	NA	NA	NA	NA	NA	NA	NA							3) Uncertain significance		New Uncertain			no			0
Moxifloxacin	gyrA	p.Glu317Gly	gyrA_p.Glu317Gly	1	missense_variant	(see "Genomic_coordinates" sheet)	1	1	0	1	0	1	4002	18534	0	0	0.0009	0.9999	0.9997	1	0	0	0.975	0	0	0.975	0	0	0.975	0	0	180.12	1	732.5	1798	FALSE	FALSE	0	0	180.12	0	0	0.0009	0.9999	0.9997	1	3) Uncertain significance	3) Uncertain significance	ALL+WHO	3) Uncertain significance	NA	NA	NA	NA	NA	NA	NA	NA	NA	NA	NA	NA	NA	NA	NA	NA	NA	NA	NA	NA	NA	NA	NA	NA	NA	NA	NA	NA	NA	NA	NA	0	0	0	0	0	0	0	NA	NA	NA	NA	NA	NA	NA	NA	NA	1							3) Uncertain significance		No change			no			1
Moxifloxacin	gyrA	p.Glu386Val	gyrA_p.Glu386Val	1	missense_variant	(see "Genomic_coordinates" sheet)	1	1	0	1	0	1	4002	18534	0	0	0.0009	0.9999	0.9997	1	0	0	0.975	0	0	0.975	0	0	0.975	0	0	180.12	1	732.5	1798	FALSE	FALSE	0	0	180.12	0	0	0.0009	0.9999	0.9997	1	3) Uncertain significance	3) Uncertain significance	ALL+WHO	3) Uncertain significance	NA	NA	NA	NA	NA	NA	NA	NA	NA	NA	NA	NA	NA	NA	NA	NA	NA	NA	NA	NA	NA	NA	NA	NA	NA	NA	NA	NA	NA	NA	NA	0	0	0	0	0	0	0	NA	NA	NA	NA	NA	NA	NA	NA	NA	NA							3) Uncertain significance		New Uncertain			no			0
Moxifloxacin	gyrA	p.Glu412Ala	gyrA_p.Glu412Ala	1	missense_variant	(see "Genomic_coordinates" sheet)	1	1	0	1	0	1	4002	18534	0	0	0.0009	0.9999	0.9997	1	0	0	0.975	0	0	0.975	0	0	0.975	0	0	180.12	1	732.5	1798	FALSE	FALSE	0	0	180.12	0	0	0.0009	0.9999	0.9997	1	3) Uncertain significance	3) Uncertain significance	ALL+WHO	3) Uncertain significance	NA	NA	NA	NA	NA	NA	NA	NA	NA	NA	NA	NA	NA	NA	NA	NA	NA	NA	NA	NA	NA	NA	NA	NA	NA	NA	NA	NA	NA	NA	NA	0	0	0	0	0	0	0	NA	NA	NA	NA	NA	NA	NA	NA	NA	NA							3) Uncertain significance		New Uncertain			no			0
Moxifloxacin	gyrA	p.Glu412Gly	gyrA_p.Glu412Gly	1	missense_variant	(see "Genomic_coordinates" sheet)	1	1	0	1	0	1	4002	18534	0	0	0.0009	0.9999	0.9997	1	0	0	0.975	0	0	0.975	0	0	0.975	0	0	180.12	1	732.5	1798	FALSE	FALSE	0	0	180.12	0	0	0.0009	0.9999	0.9997	1	3) Uncertain significance	3) Uncertain significance	ALL+WHO	3) Uncertain significance	1	1	0	1	0	1	1742	6639	0	0	0.0021	0.9998	0.9992	1	0	0	0.975	0	0	0.975	0	0	0.975	0	0	148.315	1	345	886	FALSE	FALSE	0	0	0	0	0	0	0	0	0	148.315	0	0	0.0021	0.9998	0.9992	1	1							3) Uncertain significance		No change			no			1
Moxifloxacin	gyrA	p.Glu429Ala	gyrA_p.Glu429Ala	1	missense_variant	(see "Genomic_coordinates" sheet)	1	1	0	1	0	1	4002	18534	0	0	0.0009	0.9999	0.9997	1	0	0	0.975	0	0	0.975	0	0	0.975	0	0	180.12	1	732.5	1798	FALSE	FALSE	0	0	180.12	0	0	0.0009	0.9999	0.9997	1	3) Uncertain significance	3) Uncertain significance	ALL+WHO	3) Uncertain significance	NA	NA	NA	NA	NA	NA	NA	NA	NA	NA	NA	NA	NA	NA	NA	NA	NA	NA	NA	NA	NA	NA	NA	NA	NA	NA	NA	NA	NA	NA	NA	0	0	0	0	0	0	0	NA	NA	NA	NA	NA	NA	NA	NA	NA	NA							3) Uncertain significance		No change			no			1
Moxifloxacin	gyrA	p.Glu459Ala	gyrA_p.Glu459Ala	1	missense_variant	(see "Genomic_coordinates" sheet)	1	0	0	0	0	1	4002	18534	0	0	0.0009	0.9999	0.9997	1	0	0	0.975	NA	NA	NA	0	0	0.975	NA	NA	NA	NA	1260	1798	FALSE	FALSE	0	0	180.12	0	0	0.0009	0.9999	0.9997	1	3) Uncertain significance	3) Uncertain significance	ALL+WHO	3) Uncertain significance	NA	NA	NA	NA	NA	NA	NA	NA	NA	NA	NA	NA	NA	NA	NA	NA	NA	NA	NA	NA	NA	NA	NA	NA	NA	NA	NA	NA	NA	NA	NA	0	0	0	0	0	0	0	NA	NA	NA	NA	NA	NA	NA	NA	NA	NA							3) Uncertain significance		New Uncertain			no			0
Moxifloxacin	gyrA	p.Glu459Lys	gyrA_p.Glu459Lys	1	missense_variant	(see "Genomic_coordinates" sheet)	1	1	0	1	0	1	4002	18534	0	0	0.0009	0.9999	0.9997	1	0	0	0.975	0	0	0.975	0	0	0.975	0	0	180.12	1	732.5	1798	FALSE	FALSE	0	0	180.12	0	0	0.0009	0.9999	0.9997	1	3) Uncertain significance	3) Uncertain significance	ALL+WHO	3) Uncertain significance	NA	NA	NA	NA	NA	NA	NA	NA	NA	NA	NA	NA	NA	NA	NA	NA	NA	NA	NA	NA	NA	NA	NA	NA	NA	NA	NA	NA	NA	NA	NA	0	0	0	0	0	0	0	NA	NA	NA	NA	NA	NA	NA	NA	NA	NA							3) Uncertain significance		New Uncertain			no			0
Moxifloxacin	gyrA	p.Glu466Ala	gyrA_p.Glu466Ala	1	missense_variant	(see "Genomic_coordinates" sheet)	1	1	0	1	0	1	4002	18534	0	0	0.0009	0.9999	0.9997	1	0	0	0.975	0	0	0.975	0	0	0.975	0	0	180.12	1	732.5	1798	FALSE	FALSE	0	0	180.12	0	0	0.0009	0.9999	0.9997	1	3) Uncertain significance	3) Uncertain significance	ALL+WHO	3) Uncertain significance	NA	NA	NA	NA	NA	NA	NA	NA	NA	NA	NA	NA	NA	NA	NA	NA	NA	NA	NA	NA	NA	NA	NA	NA	NA	NA	NA	NA	NA	NA	NA	0	0	0	0	0	0	0	NA	NA	NA	NA	NA	NA	NA	NA	NA	NA							3) Uncertain significance		No change			no			1
Moxifloxacin	gyrA	p.Glu508Ala	gyrA_p.Glu508Ala	1	missense_variant	(see "Genomic_coordinates" sheet)	1	0	0	0	0	1	4002	18534	0	0	0.0009	0.9999	0.9997	1	0	0	0.975	NA	NA	NA	0	0	0.975	NA	NA	NA	NA	1329	1798	FALSE	FALSE	0	0	180.12	0	0	0.0009	0.9999	0.9997	1	3) Uncertain significance	3) Uncertain significance	ALL+WHO	3) Uncertain significance	1	0	0	0	0	1	1742	6639	0	0	0.0021	0.9998	0.9992	1	0	0	0.975	NA	NA	NA	0	0	0.975	NA	NA	NA	NA	641	886	FALSE	FALSE	0	0	0	0	0	0	0	0	0	148.315	0	0	0.0021	0.9998	0.9992	1	1							3) Uncertain significance		No change			no			1
Moxifloxacin	gyrA	p.Glu514Gln	gyrA_p.Glu514Gln	1	missense_variant	(see "Genomic_coordinates" sheet)	1	1	0	1	0	1	4002	18534	0	0	0.0009	0.9999	0.9997	1	0	0	0.975	0	0	0.975	0	0	0.975	0	0	180.12	1	732.5	1798	FALSE	FALSE	0	0	180.12	0	0	0.0009	0.9999	0.9997	1	3) Uncertain significance	3) Uncertain significance	ALL+WHO	3) Uncertain significance	NA	NA	NA	NA	NA	NA	NA	NA	NA	NA	NA	NA	NA	NA	NA	NA	NA	NA	NA	NA	NA	NA	NA	NA	NA	NA	NA	NA	NA	NA	NA	0	0	0	0	0	0	0	NA	NA	NA	NA	NA	NA	NA	NA	NA	NA							3) Uncertain significance		New Uncertain			no			0
Moxifloxacin	gyrA	p.Glu719Gln	gyrA_p.Glu719Gln	1	missense_variant	(see "Genomic_coordinates" sheet)	1	0	0	0	0	1	4002	18534	0	0	0.0009	0.9999	0.9997	1	0	0	0.975	NA	NA	NA	0	0	0.975	NA	NA	NA	NA	1278	1798	FALSE	FALSE	0	0	180.12	0	0	0.0009	0.9999	0.9997	1	3) Uncertain significance	3) Uncertain significance	ALL+WHO	3) Uncertain significance	1	0	0	0	0	1	1742	6639	0	0	0.0021	0.9998	0.9992	1	0	0	0.975	NA	NA	NA	0	0	0.975	NA	NA	NA	NA	615	886	FALSE	FALSE	0	0	0	0	0	0	0	0	0	148.315	0	0	0.0021	0.9998	0.9992	1	1							3) Uncertain significance		New Uncertain			no			0
Moxifloxacin	gyrA	p.Glu738Asp	gyrA_p.Glu738Asp	1	missense_variant	(see "Genomic_coordinates" sheet)	0	0	0	0	1	0	4001	18535	0.0002	0	0.0014	1	0.9998	1	1	0.025	1	NA	NA	NA	NA	NA	NA	NA	NA	NA	NA	1303	1798	FALSE	FALSE	Inf	0.1188	Inf	0	0	0.0009	1	0.9998	1	3) Uncertain significance	3) Uncertain significance	ALL+WHO	3) Uncertain significance	NA	NA	NA	NA	NA	NA	NA	NA	NA	NA	NA	NA	NA	NA	NA	NA	NA	NA	NA	NA	NA	NA	NA	NA	NA	NA	NA	NA	NA	NA	NA	0	0	0	0	0	0	0	NA	NA	NA	NA	NA	NA	NA	NA	NA	NA							3) Uncertain significance		New Uncertain			no			0
Moxifloxacin	gyrA	p.Glu739Gln	gyrA_p.Glu739Gln	1	missense_variant	(see "Genomic_coordinates" sheet)	1	3	1	2	1	2	4001	18533	0.0002	0	0.0014	0.9999	0.9996	1	0.3333	0.0084	0.9057	0.3333	0.0084	0.9057	0.3333	0.0084	0.9057	2.316	0.0392	44.4941	0.4437	119.5	1798	FALSE	FALSE	2.316	0.0392	44.4941	0.0002	0	0.0014	0.9999	0.9996	1	3) Uncertain significance	3) Uncertain significance	ALL+WHO	3) Uncertain significance	1	2	0	2	0	2	1742	6638	0	0	0.0021	0.9997	0.9989	1	0	0	0.8419	0	0	0.8419	0	0	0.8419	0	0	20.3051	1	345	886	FALSE	FALSE	0	0	0	0	0	0	0	0	0	20.3051	0	0	0.0021	0.9997	0.9989	1	5							3) Uncertain significance		No change			no			1
Moxifloxacin	gyrA	p.Glu79Asp	gyrA_p.Glu79Asp	1	missense_variant	(see "Genomic_coordinates" sheet)	1	2	0	2	0	2	4002	18533	0	0	0.0009	0.9999	0.9996	1	0	0	0.8419	0	0	0.8419	0	0	0.8419	0	0	24.6628	1	732.5	1798	FALSE	FALSE	0	0	24.6628	0	0	0.0009	0.9999	0.9996	1	3) Uncertain significance	3) Uncertain significance	ALL+WHO	3) Uncertain significance	1	2	0	2	0	2	1742	6638	0	0	0.0021	0.9997	0.9989	1	0	0	0.8419	0	0	0.8419	0	0	0.8419	0	0	20.3051	1	345	886	FALSE	FALSE	0	0	0	0	0	0	0	0	0	20.3051	0	0	0.0021	0.9997	0.9989	1	2							3) Uncertain significance		No change			no			1
Moxifloxacin	gyrA	p.Glu79Lys	gyrA_p.Glu79Lys	1	missense_variant	(see "Genomic_coordinates" sheet)	1	1	0	1	0	1	4002	18534	0	0	0.0009	0.9999	0.9997	1	0	0	0.975	0	0	0.975	0	0	0.975	0	0	180.12	1	732.5	1798	FALSE	FALSE	0	0	180.12	0	0	0.0009	0.9999	0.9997	1	3) Uncertain significance	3) Uncertain significance	ALL+WHO	3) Uncertain significance	NA	NA	NA	NA	NA	NA	NA	NA	NA	NA	NA	NA	NA	NA	NA	NA	NA	NA	NA	NA	NA	NA	NA	NA	NA	NA	NA	NA	NA	NA	NA	0	0	0	0	0	0	0	NA	NA	NA	NA	NA	NA	NA	NA	NA	NA							3) Uncertain significance		New Uncertain			no			0
Moxifloxacin	gyrA	p.Glu808Ala	gyrA_p.Glu808Ala	1	missense_variant	(see "Genomic_coordinates" sheet)	1	0	0	0	0	1	4002	18534	0	0	0.0009	0.9999	0.9997	1	0	0	0.975	NA	NA	NA	0	0	0.975	NA	NA	NA	NA	1291	1798	FALSE	FALSE	0	0	180.12	0	0	0.0009	0.9999	0.9997	1	3) Uncertain significance	3) Uncertain significance	ALL+WHO	3) Uncertain significance	NA	NA	NA	NA	NA	NA	NA	NA	NA	NA	NA	NA	NA	NA	NA	NA	NA	NA	NA	NA	NA	NA	NA	NA	NA	NA	NA	NA	NA	NA	NA	0	0	0	0	0	0	0	NA	NA	NA	NA	NA	NA	NA	NA	NA	NA							3) Uncertain significance		New Uncertain			no			0
Moxifloxacin	gyrA	p.Glu808Gln	gyrA_p.Glu808Gln	1	missense_variant	(see "Genomic_coordinates" sheet)	1	1	0	1	0	1	4002	18534	0	0	0.0009	0.9999	0.9997	1	0	0	0.975	0	0	0.975	0	0	0.975	0	0	180.12	1	732.5	1798	FALSE	FALSE	0	0	180.12	0	0	0.0009	0.9999	0.9997	1	3) Uncertain significance	3) Uncertain significance	ALL+WHO	3) Uncertain significance	1	1	0	1	0	1	1742	6639	0	0	0.0021	0.9998	0.9992	1	0	0	0.975	0	0	0.975	0	0	0.975	0	0	148.315	1	345	886	FALSE	FALSE	0	0	0	0	0	0	0	0	0	148.315	0	0	0.0021	0.9998	0.9992	1	NA							3) Uncertain significance		No change			no			1
Moxifloxacin	gyrA	p.Glu820_Ter839del	gyrA_p.Glu820_Ter839del	1	inframe_deletion	(see "Genomic_coordinates" sheet)	1	1	0	1	0	1	4002	18534	0	0	0.0009	0.9999	0.9997	1	0	0	0.975	0	0	0.975	0	0	0.975	0	0	180.12	1	732.5	1798	FALSE	FALSE	0	0	180.12	0	0	0.0009	0.9999	0.9997	1	3) Uncertain significance	3) Uncertain significance	ALL+WHO	3) Uncertain significance	NA	NA	NA	NA	NA	NA	NA	NA	NA	NA	NA	NA	NA	NA	NA	NA	NA	NA	NA	NA	NA	NA	NA	NA	NA	NA	NA	NA	NA	NA	NA	0	0	0	0	0	0	0	NA	NA	NA	NA	NA	NA	NA	NA	NA	NA							3) Uncertain significance		New Uncertain			no			0
Moxifloxacin	gyrA	p.Gly112Cys	gyrA_p.Gly112Cys	1	missense_variant	(see "Genomic_coordinates" sheet)	1	1	0	1	0	1	4002	18534	0	0	0.0009	0.9999	0.9997	1	0	0	0.975	0	0	0.975	0	0	0.975	0	0	180.12	1	732.5	1798	FALSE	FALSE	0	0	180.12	0	0	0.0009	0.9999	0.9997	1	3) Uncertain significance	3) Uncertain significance	ALL+WHO	3) Uncertain significance	NA	NA	NA	NA	NA	NA	NA	NA	NA	NA	NA	NA	NA	NA	NA	NA	NA	NA	NA	NA	NA	NA	NA	NA	NA	NA	NA	NA	NA	NA	NA	0	0	0	0	0	0	0	NA	NA	NA	NA	NA	NA	NA	NA	NA	NA							3) Uncertain significance		New Uncertain			no			0
Moxifloxacin	gyrA	p.Gly158Ser	gyrA_p.Gly158Ser	1	missense_variant	(see "Genomic_coordinates" sheet)	1	2	0	2	0	2	4002	18533	0	0	0.0009	0.9999	0.9996	1	0	0	0.8419	0	0	0.8419	0	0	0.8419	0	0	24.6628	1	732.5	1798	FALSE	FALSE	0	0	24.6628	0	0	0.0009	0.9999	0.9996	1	3) Uncertain significance	3) Uncertain significance	ALL+WHO	3) Uncertain significance	1	1	0	1	0	1	1742	6639	0	0	0.0021	0.9998	0.9992	1	0	0	0.975	0	0	0.975	0	0	0.975	0	0	148.315	1	345	886	FALSE	FALSE	0	0	0	0	0	0	0	0	0	148.315	0	0	0.0021	0.9998	0.9992	1	1							3) Uncertain significance		No change			no			1
Moxifloxacin	gyrA	p.Gly236Val	gyrA_p.Gly236Val	1	missense_variant	(see "Genomic_coordinates" sheet)	1	2	0	2	2	2	4000	18533	0.0005	0.0001	0.0018	0.9999	0.9996	1	0.5	0.0676	0.9324	0	0	0.8419	0	0	0.8419	0	0	24.6751	1	732.5	1798	FALSE	FALSE	4.6333	0.3357	63.9892	0	0	0.0009	0.9999	0.9996	1	3) Uncertain significance	3) Uncertain significance	ALL+WHO	3) Uncertain significance	NA	NA	NA	NA	NA	NA	NA	NA	NA	NA	NA	NA	NA	NA	NA	NA	NA	NA	NA	NA	NA	NA	NA	NA	NA	NA	NA	NA	NA	NA	NA	0	0	0	0	0	0	0	NA	NA	NA	NA	NA	NA	NA	NA	NA	NA							3) Uncertain significance		No change			no			1
Moxifloxacin	gyrA	p.Gly247Ser	gyrA_p.Gly247Ser	1	missense_variant	(see "Genomic_coordinates" sheet)	0	0	0	0	247	1482	3755	17053	0.0617	0.0545	0.0696	0.92	0.916	0.9239	0.1429	0.1267	0.1602	NA	NA	NA	0	0	0.0025	NA	NA	NA	NA	NA	NA	FALSE	TRUE	0.7569	0.6558	0.8708	0	0	0.001	0.92	0.916	0.9239	5) Not assoc w R	5) Not assoc w R	WHO	5) Not assoc w R	0	0	0	0	59	404	1683	6236	0.0339	0.0259	0.0435	0.9392	0.9331	0.9448	0.1274	0.0984	0.1613	NA	NA	NA	0	0	0.0091	NA	NA	NA	NA	NA	NA	FALSE	TRUE	0	1	1	0	0	1	0	0.5411	0.4025	0.7167	0	0	0.0022	0.9392	0.9331	0.9448	1509			Not assoc w R				5) Not assoc w R		No change			yes			1
Moxifloxacin	gyrA	p.Gly265Ser	gyrA_p.Gly265Ser	1	missense_variant	(see "Genomic_coordinates" sheet)	1	1	0	1	0	1	4002	18534	0	0	0.0009	0.9999	0.9997	1	0	0	0.975	0	0	0.975	0	0	0.975	0	0	180.12	1	732.5	1798	FALSE	FALSE	0	0	180.12	0	0	0.0009	0.9999	0.9997	1	3) Uncertain significance	3) Uncertain significance	ALL+WHO	3) Uncertain significance	1	1	0	1	0	1	1742	6639	0	0	0.0021	0.9998	0.9992	1	0	0	0.975	0	0	0.975	0	0	0.975	0	0	148.315	1	345	886	FALSE	FALSE	0	0	0	0	0	0	0	0	0	148.315	0	0	0.0021	0.9998	0.9992	1	NA							3) Uncertain significance		New Uncertain			no			0
Moxifloxacin	gyrA	p.Gly294Ala	gyrA_p.Gly294Ala	1	missense_variant	(see "Genomic_coordinates" sheet)	1	1	0	1	0	1	4002	18534	0	0	0.0009	0.9999	0.9997	1	0	0	0.975	0	0	0.975	0	0	0.975	0	0	180.12	1	732.5	1798	FALSE	FALSE	0	0	180.12	0	0	0.0009	0.9999	0.9997	1	3) Uncertain significance	3) Uncertain significance	ALL+WHO	3) Uncertain significance	1	1	0	1	0	1	1742	6639	0	0	0.0021	0.9998	0.9992	1	0	0	0.975	0	0	0.975	0	0	0.975	0	0	148.315	1	345	886	FALSE	FALSE	0	0	0	0	0	0	0	0	0	148.315	0	0	0.0021	0.9998	0.9992	1	NA							3) Uncertain significance		No change			no			1
Moxifloxacin	gyrA	p.Gly311Ala	gyrA_p.Gly311Ala	1	missense_variant	(see "Genomic_coordinates" sheet)	1	1	0	1	0	1	4002	18534	0	0	0.0009	0.9999	0.9997	1	0	0	0.975	0	0	0.975	0	0	0.975	0	0	180.12	1	732.5	1798	FALSE	FALSE	0	0	180.12	0	0	0.0009	0.9999	0.9997	1	3) Uncertain significance	3) Uncertain significance	ALL+WHO	3) Uncertain significance	1	1	0	1	0	1	1742	6639	0	0	0.0021	0.9998	0.9992	1	0	0	0.975	0	0	0.975	0	0	0.975	0	0	148.315	1	345	886	FALSE	FALSE	0	0	0	0	0	0	0	0	0	148.315	0	0	0.0021	0.9998	0.9992	1	NA							3) Uncertain significance		No change			no			1
Moxifloxacin	gyrA	p.Gly351Ala	gyrA_p.Gly351Ala	1	missense_variant	(see "Genomic_coordinates" sheet)	1	1	0	1	0	1	4002	18534	0	0	0.0009	0.9999	0.9997	1	0	0	0.975	0	0	0.975	0	0	0.975	0	0	180.12	1	732.5	1798	FALSE	FALSE	0	0	180.12	0	0	0.0009	0.9999	0.9997	1	3) Uncertain significance	3) Uncertain significance	ALL+WHO	3) Uncertain significance	NA	NA	NA	NA	NA	NA	NA	NA	NA	NA	NA	NA	NA	NA	NA	NA	NA	NA	NA	NA	NA	NA	NA	NA	NA	NA	NA	NA	NA	NA	NA	0	0	0	0	0	0	0	NA	NA	NA	NA	NA	NA	NA	NA	NA	21							3) Uncertain significance		No change			no			1
Moxifloxacin	gyrA	p.Gly477Glu	gyrA_p.Gly477Glu	1	missense_variant	(see "Genomic_coordinates" sheet)	1	3	0	3	0	3	4002	18532	0	0	0.0009	0.9998	0.9995	1	0	0	0.7076	0	0	0.7076	0	0	0.7076	0	0	11.2104	1	732.5	1798	FALSE	FALSE	0	0	11.2104	0	0	0.0009	0.9998	0.9995	1	3) Uncertain significance	3) Uncertain significance	ALL+WHO	3) Uncertain significance	NA	NA	NA	NA	NA	NA	NA	NA	NA	NA	NA	NA	NA	NA	NA	NA	NA	NA	NA	NA	NA	NA	NA	NA	NA	NA	NA	NA	NA	NA	NA	0	0	0	0	0	0	0	NA	NA	NA	NA	NA	NA	NA	NA	NA	7							3) Uncertain significance		No change			no			1
Moxifloxacin	gyrA	p.Gly503Arg	gyrA_p.Gly503Arg	1	missense_variant	(see "Genomic_coordinates" sheet)	1	3	0	3	0	3	4002	18532	0	0	0.0009	0.9998	0.9995	1	0	0	0.7076	0	0	0.7076	0	0	0.7076	0	0	11.2104	1	732.5	1798	FALSE	FALSE	0	0	11.2104	0	0	0.0009	0.9998	0.9995	1	3) Uncertain significance	3) Uncertain significance	ALL+WHO	3) Uncertain significance	NA	NA	NA	NA	NA	NA	NA	NA	NA	NA	NA	NA	NA	NA	NA	NA	NA	NA	NA	NA	NA	NA	NA	NA	NA	NA	NA	NA	NA	NA	NA	0	0	0	0	0	0	0	NA	NA	NA	NA	NA	NA	NA	NA	NA	1							3) Uncertain significance		No change			no			1
Moxifloxacin	gyrA	p.Gly503Val	gyrA_p.Gly503Val	1	missense_variant	(see "Genomic_coordinates" sheet)	1	0	0	0	0	1	4002	18534	0	0	0.0009	0.9999	0.9997	1	0	0	0.975	NA	NA	NA	0	0	0.975	NA	NA	NA	NA	1270	1798	FALSE	FALSE	0	0	180.12	0	0	0.0009	0.9999	0.9997	1	3) Uncertain significance	3) Uncertain significance	ALL+WHO	3) Uncertain significance	NA	NA	NA	NA	NA	NA	NA	NA	NA	NA	NA	NA	NA	NA	NA	NA	NA	NA	NA	NA	NA	NA	NA	NA	NA	NA	NA	NA	NA	NA	NA	0	0	0	0	0	0	0	NA	NA	NA	NA	NA	NA	NA	NA	NA	NA							3) Uncertain significance		New Uncertain			no			0
Moxifloxacin	gyrA	p.Gly548Arg	gyrA_p.Gly548Arg	1	missense_variant	(see "Genomic_coordinates" sheet)	1	1	0	1	0	1	4002	18534	0	0	0.0009	0.9999	0.9997	1	0	0	0.975	0	0	0.975	0	0	0.975	0	0	180.12	1	732.5	1798	FALSE	FALSE	0	0	180.12	0	0	0.0009	0.9999	0.9997	1	3) Uncertain significance	3) Uncertain significance	ALL+WHO	3) Uncertain significance	NA	NA	NA	NA	NA	NA	NA	NA	NA	NA	NA	NA	NA	NA	NA	NA	NA	NA	NA	NA	NA	NA	NA	NA	NA	NA	NA	NA	NA	NA	NA	0	0	0	0	0	0	0	NA	NA	NA	NA	NA	NA	NA	NA	NA	NA							3) Uncertain significance		No change			no			1
Moxifloxacin	gyrA	p.Gly63Ala	gyrA_p.Gly63Ala	1	missense_variant	(see "Genomic_coordinates" sheet)	1	1	0	1	0	1	4002	18534	0	0	0.0009	0.9999	0.9997	1	0	0	0.975	0	0	0.975	0	0	0.975	0	0	180.12	1	732.5	1798	FALSE	FALSE	0	0	180.12	0	0	0.0009	0.9999	0.9997	1	3) Uncertain significance	3) Uncertain significance	ALL+WHO	3) Uncertain significance	1	1	0	1	0	1	1742	6639	0	0	0.0021	0.9998	0.9992	1	0	0	0.975	0	0	0.975	0	0	0.975	0	0	148.315	1	345	886	FALSE	FALSE	0	0	0	0	0	0	0	0	0	148.315	0	0	0.0021	0.9998	0.9992	1	2							3) Uncertain significance		No change			no			1
Moxifloxacin	gyrA	p.Gly63Arg	gyrA_p.Gly63Arg	1	missense_variant	(see "Genomic_coordinates" sheet)	1	1	0	1	0	1	4002	18534	0	0	0.0009	0.9999	0.9997	1	0	0	0.975	0	0	0.975	0	0	0.975	0	0	180.12	1	732.5	1798	FALSE	FALSE	0	0	180.12	0	0	0.0009	0.9999	0.9997	1	3) Uncertain significance	3) Uncertain significance	ALL+WHO	3) Uncertain significance	1	1	0	1	0	1	1742	6639	0	0	0.0021	0.9998	0.9992	1	0	0	0.975	0	0	0.975	0	0	0.975	0	0	148.315	1	345	886	FALSE	FALSE	0	0	0	0	0	0	0	0	0	148.315	0	0	0.0021	0.9998	0.9992	1	NA							3) Uncertain significance		No change			no			1
Moxifloxacin	gyrA	p.Gly646Ser	gyrA_p.Gly646Ser	1	missense_variant	(see "Genomic_coordinates" sheet)	1	1	0	1	0	1	4002	18534	0	0	0.0009	0.9999	0.9997	1	0	0	0.975	0	0	0.975	0	0	0.975	0	0	180.12	1	732.5	1798	FALSE	FALSE	0	0	180.12	0	0	0.0009	0.9999	0.9997	1	3) Uncertain significance	3) Uncertain significance	ALL+WHO	3) Uncertain significance	NA	NA	NA	NA	NA	NA	NA	NA	NA	NA	NA	NA	NA	NA	NA	NA	NA	NA	NA	NA	NA	NA	NA	NA	NA	NA	NA	NA	NA	NA	NA	0	0	0	0	0	0	0	NA	NA	NA	NA	NA	NA	NA	NA	NA	NA							3) Uncertain significance		New Uncertain			no			0
Moxifloxacin	gyrA	p.Gly668Asp	gyrA_p.Gly668Asp	1	missense_variant	(see "Genomic_coordinates" sheet)	1	20	5	15	3816	16937	186	1598	0.9535	0.9465	0.9598	0.0862	0.0822	0.0903	0.1839	0.1786	0.1892	0.25	0.0866	0.491	0.0003	0.0001	0.0007	2.8638	0.8043	8.403	0.0522	NA	NA	FALSE	TRUE	1.9357	1.6549	2.2744	0.0262	0.0086	0.06	0.0862	0.0822	0.0903	5) Not assoc w R	5) Not assoc w R	WHO	5) Not assoc w R	1	9	0	9	1654	5921	88	719	0.9495	0.9381	0.9593	0.1083	0.1009	0.116	0.2183	0.2091	0.2278	0	0	0.3363	0	0	0.0006	0	0	4.2173	0.6082	NA	NA	FALSE	TRUE	0	1	1	0	0	1	0	2.2824	1.8137	2.9004	0	0	0.0411	0.1083	0.1009	0.116	26150			Not assoc w R				5) Not assoc w R		No change			yes			1
Moxifloxacin	gyrA	p.Gly694Ala	gyrA_p.Gly694Ala	1	missense_variant	(see "Genomic_coordinates" sheet)	1	2	0	2	0	2	4002	18533	0	0	0.0009	0.9999	0.9996	1	0	0	0.8419	0	0	0.8419	0	0	0.8419	0	0	24.6628	1	732.5	1798	FALSE	FALSE	0	0	24.6628	0	0	0.0009	0.9999	0.9996	1	3) Uncertain significance	3) Uncertain significance	ALL+WHO	3) Uncertain significance	1	2	0	2	0	2	1742	6638	0	0	0.0021	0.9997	0.9989	1	0	0	0.8419	0	0	0.8419	0	0	0.8419	0	0	20.3051	1	345	886	FALSE	FALSE	0	0	0	0	0	0	0	0	0	20.3051	0	0	0.0021	0.9997	0.9989	1	1							3) Uncertain significance		New Uncertain			no			0
Moxifloxacin	gyrA	p.Gly702Ser	gyrA_p.Gly702Ser	1	missense_variant	(see "Genomic_coordinates" sheet)	1	2	0	2	0	2	4002	18533	0	0	0.0009	0.9999	0.9996	1	0	0	0.8419	0	0	0.8419	0	0	0.8419	0	0	24.6628	1	732.5	1798	FALSE	FALSE	0	0	24.6628	0	0	0.0009	0.9999	0.9996	1	3) Uncertain significance	3) Uncertain significance	ALL+WHO	3) Uncertain significance	NA	NA	NA	NA	NA	NA	NA	NA	NA	NA	NA	NA	NA	NA	NA	NA	NA	NA	NA	NA	NA	NA	NA	NA	NA	NA	NA	NA	NA	NA	NA	0	0	0	0	0	0	0	NA	NA	NA	NA	NA	NA	NA	NA	NA	1							3) Uncertain significance		No change			no			1
Moxifloxacin	gyrA	p.Gly729Arg	gyrA_p.Gly729Arg	1	missense_variant	(see "Genomic_coordinates" sheet)	1	1	0	1	0	11	4002	18524	0	0	0.0009	0.9994	0.9989	0.9997	0	0	0.2849	0	0	0.975	0	0	0.2849	0	0	180.024	1	198.5	1798	FALSE	FALSE	0	0	1.8451	0	0	0.0009	0.9994	0.9989	0.9997	3) Uncertain significance	3) Uncertain significance	ALL+WHO	3) Uncertain significance	1	0	0	0	0	6	1742	6634	0	0	0.0021	0.9991	0.998	0.9997	0	0	0.4593	NA	NA	NA	0	0	0.4593	NA	NA	NA	NA	609	886	FALSE	FALSE	0	0	0	0	0	0	0	0	0	3.2373	0	0	0.0021	0.9991	0.998	0.9997	5							3) Uncertain significance		No change			no			1
Moxifloxacin	gyrA	p.Gly744Ala	gyrA_p.Gly744Ala	1	missense_variant	(see "Genomic_coordinates" sheet)	1	1	0	1	0	1	4002	18534	0	0	0.0009	0.9999	0.9997	1	0	0	0.975	0	0	0.975	0	0	0.975	0	0	180.12	1	732.5	1798	FALSE	FALSE	0	0	180.12	0	0	0.0009	0.9999	0.9997	1	3) Uncertain significance	3) Uncertain significance	ALL+WHO	3) Uncertain significance	1	1	0	1	0	1	1742	6639	0	0	0.0021	0.9998	0.9992	1	0	0	0.975	0	0	0.975	0	0	0.975	0	0	148.315	1	345	886	FALSE	FALSE	0	0	0	0	0	0	0	0	0	148.315	0	0	0.0021	0.9998	0.9992	1	1							3) Uncertain significance		No change			no			1
Moxifloxacin	gyrA	p.Gly780Cys	gyrA_p.Gly780Cys	1	missense_variant	(see "Genomic_coordinates" sheet)	1	0	0	0	0	1	4002	18534	0	0	0.0009	0.9999	0.9997	1	0	0	0.975	NA	NA	NA	0	0	0.975	NA	NA	NA	NA	1330	1798	FALSE	FALSE	0	0	180.12	0	0	0.0009	0.9999	0.9997	1	3) Uncertain significance	3) Uncertain significance	ALL+WHO	3) Uncertain significance	1	0	0	0	0	1	1742	6639	0	0	0.0021	0.9998	0.9992	1	0	0	0.975	NA	NA	NA	0	0	0.975	NA	NA	NA	NA	642	886	FALSE	FALSE	0	0	0	0	0	0	0	0	0	148.315	0	0	0.0021	0.9998	0.9992	1	NA							3) Uncertain significance		No change			no			1
Moxifloxacin	gyrA	p.Gly795Arg	gyrA_p.Gly795Arg	1	missense_variant	(see "Genomic_coordinates" sheet)	1	2	0	2	0	2	4002	18533	0	0	0.0009	0.9999	0.9996	1	0	0	0.8419	0	0	0.8419	0	0	0.8419	0	0	24.6628	1	732.5	1798	FALSE	FALSE	0	0	24.6628	0	0	0.0009	0.9999	0.9996	1	3) Uncertain significance	3) Uncertain significance	ALL+WHO	3) Uncertain significance	1	2	0	2	0	2	1742	6638	0	0	0.0021	0.9997	0.9989	1	0	0	0.8419	0	0	0.8419	0	0	0.8419	0	0	20.3051	1	345	886	FALSE	FALSE	0	0	0	0	0	0	0	0	0	20.3051	0	0	0.0021	0.9997	0.9989	1	NA							3) Uncertain significance		No change			no			1
Moxifloxacin	gyrA	p.Gly823Cys	gyrA_p.Gly823Cys	1	missense_variant	(see "Genomic_coordinates" sheet)	1	1	0	1	0	1	4002	18534	0	0	0.0009	0.9999	0.9997	1	0	0	0.975	0	0	0.975	0	0	0.975	0	0	180.12	1	732.5	1798	FALSE	FALSE	0	0	180.12	0	0	0.0009	0.9999	0.9997	1	3) Uncertain significance	3) Uncertain significance	ALL+WHO	3) Uncertain significance	1	1	0	1	0	1	1742	6639	0	0	0.0021	0.9998	0.9992	1	0	0	0.975	0	0	0.975	0	0	0.975	0	0	148.315	1	345	886	FALSE	FALSE	0	0	0	0	0	0	0	0	0	148.315	0	0	0.0021	0.9998	0.9992	1	NA							3) Uncertain significance		New Uncertain			no			0
Moxifloxacin	gyrA	p.Gly823Ser	gyrA_p.Gly823Ser	1	missense_variant	(see "Genomic_coordinates" sheet)	1	1	0	1	0	1	4002	18534	0	0	0.0009	0.9999	0.9997	1	0	0	0.975	0	0	0.975	0	0	0.975	0	0	180.12	1	732.5	1798	FALSE	FALSE	0	0	180.12	0	0	0.0009	0.9999	0.9997	1	3) Uncertain significance	3) Uncertain significance	ALL+WHO	3) Uncertain significance	NA	NA	NA	NA	NA	NA	NA	NA	NA	NA	NA	NA	NA	NA	NA	NA	NA	NA	NA	NA	NA	NA	NA	NA	NA	NA	NA	NA	NA	NA	NA	0	0	0	0	0	0	0	NA	NA	NA	NA	NA	NA	NA	NA	NA	NA							3) Uncertain significance		No change			no			1
Moxifloxacin	gyrA	p.Gly832Arg	gyrA_p.Gly832Arg	1	missense_variant	(see "Genomic_coordinates" sheet)	1	1	0	1	0	1	4002	18534	0	0	0.0009	0.9999	0.9997	1	0	0	0.975	0	0	0.975	0	0	0.975	0	0	180.12	1	732.5	1798	FALSE	FALSE	0	0	180.12	0	0	0.0009	0.9999	0.9997	1	3) Uncertain significance	3) Uncertain significance	ALL+WHO	3) Uncertain significance	1	1	0	1	0	1	1742	6639	0	0	0.0021	0.9998	0.9992	1	0	0	0.975	0	0	0.975	0	0	0.975	0	0	148.315	1	345	886	FALSE	FALSE	0	0	0	0	0	0	0	0	0	148.315	0	0	0.0021	0.9998	0.9992	1	NA							3) Uncertain significance		No change			no			1
Streptomycin	gid	p.Ala167fs	gid_p.Ala167fs	1	frameshift	(see "Genomic_coordinates" sheet)	1	1	1	0	1	0	10367	15608	0.0001	0	0.0005	1	0.9998	1	1	0.025	1	1	0.025	1	1	0.025	1	Inf	0.0386	Inf	0.3991	362.5	2512	FALSE	FALSE	Inf	0.0386	Inf	0.0001	0	0.0005	1	0.9998	1	3) Uncertain significance	3) Uncertain significance	ALL+WHO	3) Uncertain significance	1	1	1	0	1	0	7735	11874	0.0001	0	0.0007	1	0.9997	1	1	0.025	1	1	0.025	1	1	0.025	1	Inf	0.0394	Inf	0.3945	289.5	2071	FALSE	FALSE	0	0	0	0	0	0	0	Inf	0.0394	Inf	0.0001	0	0.0007	1	0.9997	1	1						Indel frameshift or premature stop codon (LoF)	2) Assoc w R - Interim		No change			no			1
Moxifloxacin	gyrA	p.Gly88Asp	gyrA_p.Gly88Asp	1	missense_variant	(see "Genomic_coordinates" sheet)	1	1	1	0	1	0	4001	18535	0.0002	0	0.0014	1	0.9998	1	1	0.025	1	1	0.025	1	1	0.025	1	Inf	0.1188	Inf	0.1776	72.5	1798	FALSE	FALSE	Inf	0.1188	Inf	0.0002	0	0.0014	1	0.9998	1	3) Uncertain significance	3) Uncertain significance	ALL+WHO	3) Uncertain significance	1	1	1	0	1	0	1741	6640	0.0006	0	0.0032	1	0.9994	1	1	0.025	1	1	0.025	1	1	0.025	1	Inf	0.0977	Inf	0.2078	35.5	886	FALSE	FALSE	0	0	0	0	0	0	0	Inf	0.0977	Inf	0.0006	0	0.0032	1	0.9994	1	NA							3) Uncertain significance		New Uncertain			no			0
Kanamycin	eis	p.His150fs	eis_p.His150fs	1	frameshift	(see "Genomic_coordinates" sheet)	0	0	0	0	2	8	3544	20764	0.0006	0.0001	0.002	0.9996	0.9992	0.9998	0.2	0.0252	0.5561	NA	NA	NA	0	0	0.3694	NA	NA	NA	NA	1454	1879	FALSE	FALSE	1.4647	0.1514	7.3436	0	0	0.001	0.9996	0.9992	0.9998	3) Uncertain significance	3) Uncertain significance	ALL+WHO	3) Uncertain significance	0	0	0	0	2	4	1605	6349	0.0012	0.0002	0.0045	0.9994	0.9984	0.9998	0.3333	0.0433	0.7772	NA	NA	NA	0	0	0.6024	NA	NA	NA	NA	781	992	FALSE	FALSE	0	0	0	0	0	0	0	1.9779	0.1787	13.8135	0	0	0.0023	0.9994	0.9984	0.9998	11							3) Uncertain significance	Abrogates effect of genetically linked AwR and AwRI eis mutations	No change			no		B	1
Moxifloxacin	gyrA	p.His192Gln	gyrA_p.His192Gln	1	missense_variant	(see "Genomic_coordinates" sheet)	1	0	0	0	0	1	4002	18534	0	0	0.0009	0.9999	0.9997	1	0	0	0.975	NA	NA	NA	0	0	0.975	NA	NA	NA	NA	1301	1798	FALSE	FALSE	0	0	180.12	0	0	0.0009	0.9999	0.9997	1	3) Uncertain significance	3) Uncertain significance	ALL+WHO	3) Uncertain significance	NA	NA	NA	NA	NA	NA	NA	NA	NA	NA	NA	NA	NA	NA	NA	NA	NA	NA	NA	NA	NA	NA	NA	NA	NA	NA	NA	NA	NA	NA	NA	0	0	0	0	0	0	0	NA	NA	NA	NA	NA	NA	NA	NA	NA	NA							3) Uncertain significance		No change			no			1
Moxifloxacin	gyrA	p.His334Tyr	gyrA_p.His334Tyr	1	missense_variant	(see "Genomic_coordinates" sheet)	1	1	0	1	0	1	4002	18534	0	0	0.0009	0.9999	0.9997	1	0	0	0.975	0	0	0.975	0	0	0.975	0	0	180.12	1	732.5	1798	FALSE	FALSE	0	0	180.12	0	0	0.0009	0.9999	0.9997	1	3) Uncertain significance	3) Uncertain significance	ALL+WHO	3) Uncertain significance	NA	NA	NA	NA	NA	NA	NA	NA	NA	NA	NA	NA	NA	NA	NA	NA	NA	NA	NA	NA	NA	NA	NA	NA	NA	NA	NA	NA	NA	NA	NA	0	0	0	0	0	0	0	NA	NA	NA	NA	NA	NA	NA	NA	NA	1							3) Uncertain significance		No change			no			1
Moxifloxacin	gyrA	p.His368Gln	gyrA_p.His368Gln	1	missense_variant	(see "Genomic_coordinates" sheet)	1	4	0	4	0	4	4002	18531	0	0	0.0009	0.9998	0.9994	0.9999	0	0	0.6024	0	0	0.6024	0	0	0.6024	0	0	7.0168	1	732.5	1798	FALSE	FALSE	0	0	7.0168	0	0	0.0009	0.9998	0.9994	0.9999	3) Uncertain significance	3) Uncertain significance	ALL+WHO	3) Uncertain significance	NA	NA	NA	NA	NA	NA	NA	NA	NA	NA	NA	NA	NA	NA	NA	NA	NA	NA	NA	NA	NA	NA	NA	NA	NA	NA	NA	NA	NA	NA	NA	0	0	0	0	0	0	0	NA	NA	NA	NA	NA	NA	NA	NA	NA	10							3) Uncertain significance		No change			no			1
Moxifloxacin	gyrA	p.His389Pro	gyrA_p.His389Pro	1	missense_variant	(see "Genomic_coordinates" sheet)	1	2	0	2	1	2	4001	18533	0.0002	0	0.0014	0.9999	0.9996	1	0.3333	0.0084	0.9057	0	0	0.8419	0	0	0.8419	0	0	24.6689	1	732.5	1798	FALSE	FALSE	2.316	0.0392	44.4941	0	0	0.0009	0.9999	0.9996	1	3) Uncertain significance	3) Uncertain significance	ALL+WHO	3) Uncertain significance	1	1	0	1	0	1	1742	6639	0	0	0.0021	0.9998	0.9992	1	0	0	0.975	0	0	0.975	0	0	0.975	0	0	148.315	1	345	886	FALSE	FALSE	0	0	0	0	0	0	0	0	0	148.315	0	0	0.0021	0.9998	0.9992	1	1							3) Uncertain significance		No change			no			1
Moxifloxacin	gyrA	p.His490Arg	gyrA_p.His490Arg	1	missense_variant	(see "Genomic_coordinates" sheet)	1	1	1	0	1	0	4001	18535	0.0002	0	0.0014	1	0.9998	1	1	0.025	1	1	0.025	1	1	0.025	1	Inf	0.1188	Inf	0.1776	72.5	1798	FALSE	FALSE	Inf	0.1188	Inf	0.0002	0	0.0014	1	0.9998	1	3) Uncertain significance	3) Uncertain significance	ALL+WHO	3) Uncertain significance	NA	NA	NA	NA	NA	NA	NA	NA	NA	NA	NA	NA	NA	NA	NA	NA	NA	NA	NA	NA	NA	NA	NA	NA	NA	NA	NA	NA	NA	NA	NA	0	0	0	0	0	0	0	NA	NA	NA	NA	NA	NA	NA	NA	NA	3							3) Uncertain significance		No change			no			1
Moxifloxacin	gyrA	p.His490Asn	gyrA_p.His490Asn	1	missense_variant	(see "Genomic_coordinates" sheet)	1	1	0	1	0	1	4002	18534	0	0	0.0009	0.9999	0.9997	1	0	0	0.975	0	0	0.975	0	0	0.975	0	0	180.12	1	732.5	1798	FALSE	FALSE	0	0	180.12	0	0	0.0009	0.9999	0.9997	1	3) Uncertain significance	3) Uncertain significance	ALL+WHO	3) Uncertain significance	NA	NA	NA	NA	NA	NA	NA	NA	NA	NA	NA	NA	NA	NA	NA	NA	NA	NA	NA	NA	NA	NA	NA	NA	NA	NA	NA	NA	NA	NA	NA	0	0	0	0	0	0	0	NA	NA	NA	NA	NA	NA	NA	NA	NA	1							3) Uncertain significance		No change			no			1
Moxifloxacin	gyrA	p.His490Tyr	gyrA_p.His490Tyr	1	missense_variant	(see "Genomic_coordinates" sheet)	1	0	0	0	0	1	4002	18534	0	0	0.0009	0.9999	0.9997	1	0	0	0.975	NA	NA	NA	0	0	0.975	NA	NA	NA	NA	1302	1798	FALSE	FALSE	0	0	180.12	0	0	0.0009	0.9999	0.9997	1	3) Uncertain significance	3) Uncertain significance	ALL+WHO	3) Uncertain significance	NA	NA	NA	NA	NA	NA	NA	NA	NA	NA	NA	NA	NA	NA	NA	NA	NA	NA	NA	NA	NA	NA	NA	NA	NA	NA	NA	NA	NA	NA	NA	0	0	0	0	0	0	0	NA	NA	NA	NA	NA	NA	NA	NA	NA	NA							3) Uncertain significance		No change			no			1
Moxifloxacin	gyrA	p.His557Arg	gyrA_p.His557Arg	1	missense_variant	(see "Genomic_coordinates" sheet)	1	0	0	0	0	1	4002	18534	0	0	0.0009	0.9999	0.9997	1	0	0	0.975	NA	NA	NA	0	0	0.975	NA	NA	NA	NA	1322	1798	FALSE	FALSE	0	0	180.12	0	0	0.0009	0.9999	0.9997	1	3) Uncertain significance	3) Uncertain significance	ALL+WHO	3) Uncertain significance	NA	NA	NA	NA	NA	NA	NA	NA	NA	NA	NA	NA	NA	NA	NA	NA	NA	NA	NA	NA	NA	NA	NA	NA	NA	NA	NA	NA	NA	NA	NA	0	0	0	0	0	0	0	NA	NA	NA	NA	NA	NA	NA	NA	NA	NA							3) Uncertain significance		New Uncertain			no			0
Moxifloxacin	gyrA	p.His70Arg	gyrA_p.His70Arg	1	missense_variant	(see "Genomic_coordinates" sheet)	1	3	1	2	9	3	3993	18532	0.0022	0.001	0.0043	0.9998	0.9995	1	0.75	0.4281	0.9451	0.3333	0.0084	0.9057	0.25	0.0063	0.8059	2.3206	0.0393	44.5807	0.4432	118	1798	FALSE	FALSE	13.9234	3.4721	79.9611	0.0003	0	0.0014	0.9998	0.9995	1	3) Uncertain significance	3) Uncertain significance	ALL+WHO	3) Uncertain significance	1	1	0	1	4	1	1738	6639	0.0023	0.0006	0.0059	0.9998	0.9992	1	0.8	0.2836	0.9949	0	0	0.975	0	0	0.975	0	0	148.655	1	345	886	FALSE	FALSE	0	0	0	0	0	0	0	15.2796	1.5102	749.367	0	0	0.0021	0.9998	0.9992	1	5							3) Uncertain significance		No change			no			1
Moxifloxacin	gyrA	p.Ile153Met	gyrA_p.Ile153Met	1	missense_variant	(see "Genomic_coordinates" sheet)	1	1	0	1	0	1	4002	18534	0	0	0.0009	0.9999	0.9997	1	0	0	0.975	0	0	0.975	0	0	0.975	0	0	180.12	1	732.5	1798	FALSE	FALSE	0	0	180.12	0	0	0.0009	0.9999	0.9997	1	3) Uncertain significance	3) Uncertain significance	ALL+WHO	3) Uncertain significance	NA	NA	NA	NA	NA	NA	NA	NA	NA	NA	NA	NA	NA	NA	NA	NA	NA	NA	NA	NA	NA	NA	NA	NA	NA	NA	NA	NA	NA	NA	NA	0	0	0	0	0	0	0	NA	NA	NA	NA	NA	NA	NA	NA	NA	1							3) Uncertain significance		New Uncertain			no			0
Moxifloxacin	gyrA	p.Ile15Val	gyrA_p.Ile15Val	1	missense_variant	(see "Genomic_coordinates" sheet)	1	5	0	5	0	6	4002	18529	0	0	0.0009	0.9997	0.9993	0.9999	0	0	0.4593	0	0	0.5218	0	0	0.4593	0	0	5.0544	0.5938	129	1798	FALSE	FALSE	0	0	3.9339	0	0	0.0009	0.9997	0.9993	0.9999	3) Uncertain significance	3) Uncertain significance	ALL+WHO	3) Uncertain significance	1	2	0	2	0	3	1742	6637	0	0	0.0021	0.9995	0.9987	0.9999	0	0	0.7076	0	0	0.8419	0	0	0.7076	0	0	20.302	1	345	886	FALSE	FALSE	0	0	0	0	0	0	0	0	0	9.2279	0	0	0.0021	0.9995	0.9987	0.9999	5							3) Uncertain significance		No change			no			1
Moxifloxacin	gyrA	p.Ile189Met	gyrA_p.Ile189Met	1	missense_variant	(see "Genomic_coordinates" sheet)	1	1	0	1	0	1	4002	18534	0	0	0.0009	0.9999	0.9997	1	0	0	0.975	0	0	0.975	0	0	0.975	0	0	180.12	1	732.5	1798	FALSE	FALSE	0	0	180.12	0	0	0.0009	0.9999	0.9997	1	3) Uncertain significance	3) Uncertain significance	ALL+WHO	3) Uncertain significance	NA	NA	NA	NA	NA	NA	NA	NA	NA	NA	NA	NA	NA	NA	NA	NA	NA	NA	NA	NA	NA	NA	NA	NA	NA	NA	NA	NA	NA	NA	NA	0	0	0	0	0	0	0	NA	NA	NA	NA	NA	NA	NA	NA	NA	3							3) Uncertain significance		No change			no			1
Moxifloxacin	gyrA	p.Ile189Val	gyrA_p.Ile189Val	1	missense_variant	(see "Genomic_coordinates" sheet)	1	0	0	0	0	3	4002	18532	0	0	0.0009	0.9998	0.9995	1	0	0	0.7076	NA	NA	NA	0	0	0.7076	NA	NA	NA	NA	1266	1798	FALSE	FALSE	0	0	11.2104	0	0	0.0009	0.9998	0.9995	1	3) Uncertain significance	3) Uncertain significance	ALL+WHO	3) Uncertain significance	NA	NA	NA	NA	NA	NA	NA	NA	NA	NA	NA	NA	NA	NA	NA	NA	NA	NA	NA	NA	NA	NA	NA	NA	NA	NA	NA	NA	NA	NA	NA	0	0	0	0	0	0	0	NA	NA	NA	NA	NA	NA	NA	NA	NA	NA							3) Uncertain significance		No change			no			1
Moxifloxacin	gyrA	p.Ile284Val	gyrA_p.Ile284Val	1	missense_variant	(see "Genomic_coordinates" sheet)	1	1	0	1	0	1	4002	18534	0	0	0.0009	0.9999	0.9997	1	0	0	0.975	0	0	0.975	0	0	0.975	0	0	180.12	1	732.5	1798	FALSE	FALSE	0	0	180.12	0	0	0.0009	0.9999	0.9997	1	3) Uncertain significance	3) Uncertain significance	ALL+WHO	3) Uncertain significance	NA	NA	NA	NA	NA	NA	NA	NA	NA	NA	NA	NA	NA	NA	NA	NA	NA	NA	NA	NA	NA	NA	NA	NA	NA	NA	NA	NA	NA	NA	NA	0	0	0	0	0	0	0	NA	NA	NA	NA	NA	NA	NA	NA	NA	1							3) Uncertain significance		New Uncertain			no			0
Moxifloxacin	gyrA	p.Ile314Val	gyrA_p.Ile314Val	1	missense_variant	(see "Genomic_coordinates" sheet)	1	0	0	0	0	1	4002	18534	0	0	0.0009	0.9999	0.9997	1	0	0	0.975	NA	NA	NA	0	0	0.975	NA	NA	NA	NA	1296	1798	FALSE	FALSE	0	0	180.12	0	0	0.0009	0.9999	0.9997	1	3) Uncertain significance	3) Uncertain significance	ALL+WHO	3) Uncertain significance	1	0	0	0	0	1	1742	6639	0	0	0.0021	0.9998	0.9992	1	0	0	0.975	NA	NA	NA	0	0	0.975	NA	NA	NA	NA	626	886	FALSE	FALSE	0	0	0	0	0	0	0	0	0	148.315	0	0	0.0021	0.9998	0.9992	1	1							3) Uncertain significance		No change			no			1
Moxifloxacin	gyrA	p.Ile328Leu	gyrA_p.Ile328Leu	1	missense_variant	(see "Genomic_coordinates" sheet)	0	0	0	0	1	0	4001	18535	0.0002	0	0.0014	1	0.9998	1	1	0.025	1	NA	NA	NA	NA	NA	NA	NA	NA	NA	NA	1315	1798	FALSE	FALSE	Inf	0.1188	Inf	0	0	0.0009	1	0.9998	1	3) Uncertain significance	3) Uncertain significance	ALL+WHO	3) Uncertain significance	0	0	0	0	1	0	1741	6640	0.0006	0	0.0032	1	0.9994	1	1	0.025	1	NA	NA	NA	NA	NA	NA	NA	NA	NA	NA	636	886	FALSE	FALSE	0	0	0	0	0	0	0	Inf	0.0977	Inf	0	0	0.0021	1	0.9994	1	1							3) Uncertain significance		New Uncertain			no			0
Moxifloxacin	gyrA	p.Ile348Val	gyrA_p.Ile348Val	1	missense_variant	(see "Genomic_coordinates" sheet)	1	1	0	1	0	1	4002	18534	0	0	0.0009	0.9999	0.9997	1	0	0	0.975	0	0	0.975	0	0	0.975	0	0	180.12	1	732.5	1798	FALSE	FALSE	0	0	180.12	0	0	0.0009	0.9999	0.9997	1	3) Uncertain significance	3) Uncertain significance	ALL+WHO	3) Uncertain significance	NA	NA	NA	NA	NA	NA	NA	NA	NA	NA	NA	NA	NA	NA	NA	NA	NA	NA	NA	NA	NA	NA	NA	NA	NA	NA	NA	NA	NA	NA	NA	0	0	0	0	0	0	0	NA	NA	NA	NA	NA	NA	NA	NA	NA	1							3) Uncertain significance		No change			no			1
Moxifloxacin	gyrA	p.Ile390Thr	gyrA_p.Ile390Thr	1	missense_variant	(see "Genomic_coordinates" sheet)	1	0	0	0	0	1	4002	18534	0	0	0.0009	0.9999	0.9997	1	0	0	0.975	NA	NA	NA	0	0	0.975	NA	NA	NA	NA	1312	1798	FALSE	FALSE	0	0	180.12	0	0	0.0009	0.9999	0.9997	1	3) Uncertain significance	3) Uncertain significance	ALL+WHO	3) Uncertain significance	NA	NA	NA	NA	NA	NA	NA	NA	NA	NA	NA	NA	NA	NA	NA	NA	NA	NA	NA	NA	NA	NA	NA	NA	NA	NA	NA	NA	NA	NA	NA	0	0	0	0	0	0	0	NA	NA	NA	NA	NA	NA	NA	NA	NA	3							3) Uncertain significance		No change			no			1
Moxifloxacin	gyrA	p.Ile427Val	gyrA_p.Ile427Val	1	missense_variant	(see "Genomic_coordinates" sheet)	1	1	0	1	0	1	4002	18534	0	0	0.0009	0.9999	0.9997	1	0	0	0.975	0	0	0.975	0	0	0.975	0	0	180.12	1	732.5	1798	FALSE	FALSE	0	0	180.12	0	0	0.0009	0.9999	0.9997	1	3) Uncertain significance	3) Uncertain significance	ALL+WHO	3) Uncertain significance	1	1	0	1	0	1	1742	6639	0	0	0.0021	0.9998	0.9992	1	0	0	0.975	0	0	0.975	0	0	0.975	0	0	148.315	1	345	886	FALSE	FALSE	0	0	0	0	0	0	0	0	0	148.315	0	0	0.0021	0.9998	0.9992	1	1							3) Uncertain significance		No change			no			1
Moxifloxacin	gyrA	p.Ile452Thr	gyrA_p.Ile452Thr	1	missense_variant	(see "Genomic_coordinates" sheet)	1	1	0	1	0	1	4002	18534	0	0	0.0009	0.9999	0.9997	1	0	0	0.975	0	0	0.975	0	0	0.975	0	0	180.12	1	732.5	1798	FALSE	FALSE	0	0	180.12	0	0	0.0009	0.9999	0.9997	1	3) Uncertain significance	3) Uncertain significance	ALL+WHO	3) Uncertain significance	NA	NA	NA	NA	NA	NA	NA	NA	NA	NA	NA	NA	NA	NA	NA	NA	NA	NA	NA	NA	NA	NA	NA	NA	NA	NA	NA	NA	NA	NA	NA	0	0	0	0	0	0	0	NA	NA	NA	NA	NA	NA	NA	NA	NA	NA							3) Uncertain significance		New Uncertain			no			0
Moxifloxacin	gyrA	p.Ile462Val	gyrA_p.Ile462Val	1	missense_variant	(see "Genomic_coordinates" sheet)	1	5	0	5	3	5	3999	18530	0.0007	0.0002	0.0022	0.9997	0.9994	0.9999	0.375	0.0852	0.7551	0	0	0.5218	0	0	0.5218	0	0	5.0585	0.5938	152	1798	FALSE	FALSE	2.7802	0.4315	14.2925	0	0	0.0009	0.9997	0.9994	0.9999	3) Uncertain significance	3) Uncertain significance	ALL+WHO	3) Uncertain significance	1	3	0	3	2	3	1740	6637	0.0011	0.0001	0.0041	0.9995	0.9987	0.9999	0.4	0.0527	0.8534	0	0	0.7076	0	0	0.7076	0	0	9.2385	1	345	886	FALSE	FALSE	0	0	0	0	0	0	0	2.5429	0.2122	22.2133	0	0	0.0021	0.9995	0.9987	0.9999	6							3) Uncertain significance		No change			no			1
Moxifloxacin	gyrA	p.Ile520Leu	gyrA_p.Ile520Leu	1	missense_variant	(see "Genomic_coordinates" sheet)	1	0	0	0	0	1	4002	18534	0	0	0.0009	0.9999	0.9997	1	0	0	0.975	NA	NA	NA	0	0	0.975	NA	NA	NA	NA	1297	1798	FALSE	FALSE	0	0	180.12	0	0	0.0009	0.9999	0.9997	1	3) Uncertain significance	3) Uncertain significance	ALL+WHO	3) Uncertain significance	NA	NA	NA	NA	NA	NA	NA	NA	NA	NA	NA	NA	NA	NA	NA	NA	NA	NA	NA	NA	NA	NA	NA	NA	NA	NA	NA	NA	NA	NA	NA	0	0	0	0	0	0	0	NA	NA	NA	NA	NA	NA	NA	NA	NA	NA							3) Uncertain significance		New Uncertain			no			0
Moxifloxacin	gyrA	p.Ile554Val	gyrA_p.Ile554Val	1	missense_variant	(see "Genomic_coordinates" sheet)	1	1	0	1	0	1	4002	18534	0	0	0.0009	0.9999	0.9997	1	0	0	0.975	0	0	0.975	0	0	0.975	0	0	180.12	1	732.5	1798	FALSE	FALSE	0	0	180.12	0	0	0.0009	0.9999	0.9997	1	3) Uncertain significance	3) Uncertain significance	ALL+WHO	3) Uncertain significance	1	1	0	1	0	1	1742	6639	0	0	0.0021	0.9998	0.9992	1	0	0	0.975	0	0	0.975	0	0	0.975	0	0	148.315	1	345	886	FALSE	FALSE	0	0	0	0	0	0	0	0	0	148.315	0	0	0.0021	0.9998	0.9992	1	NA							3) Uncertain significance		New Uncertain			no			0
Moxifloxacin	gyrA	p.Ile707Val	gyrA_p.Ile707Val	1	missense_variant	(see "Genomic_coordinates" sheet)	1	2	0	2	0	2	4002	18533	0	0	0.0009	0.9999	0.9996	1	0	0	0.8419	0	0	0.8419	0	0	0.8419	0	0	24.6628	1	732.5	1798	FALSE	FALSE	0	0	24.6628	0	0	0.0009	0.9999	0.9996	1	3) Uncertain significance	3) Uncertain significance	ALL+WHO	3) Uncertain significance	NA	NA	NA	NA	NA	NA	NA	NA	NA	NA	NA	NA	NA	NA	NA	NA	NA	NA	NA	NA	NA	NA	NA	NA	NA	NA	NA	NA	NA	NA	NA	0	0	0	0	0	0	0	NA	NA	NA	NA	NA	NA	NA	NA	NA	NA							3) Uncertain significance		New Uncertain			no			0
Moxifloxacin	gyrA	p.Ile815Met	gyrA_p.Ile815Met	1	missense_variant	(see "Genomic_coordinates" sheet)	1	0	0	0	0	2	4002	18533	0	0	0.0009	0.9999	0.9996	1	0	0	0.8419	NA	NA	NA	0	0	0.8419	NA	NA	NA	NA	1287	1798	FALSE	FALSE	0	0	24.6628	0	0	0.0009	0.9999	0.9996	1	3) Uncertain significance	3) Uncertain significance	ALL+WHO	3) Uncertain significance	1	0	0	0	0	2	1742	6638	0	0	0.0021	0.9997	0.9989	1	0	0	0.8419	NA	NA	NA	0	0	0.8419	NA	NA	NA	NA	622	886	FALSE	FALSE	0	0	0	0	0	0	0	0	0	20.3051	0	0	0.0021	0.9997	0.9989	1	NA							3) Uncertain significance		No change			no			1
Moxifloxacin	gyrA	p.Ile92Val	gyrA_p.Ile92Val	1	missense_variant	(see "Genomic_coordinates" sheet)	0	0	0	0	1	0	4001	18535	0.0002	0	0.0014	1	0.9998	1	1	0.025	1	NA	NA	NA	NA	NA	NA	NA	NA	NA	NA	1271	1798	FALSE	FALSE	Inf	0.1188	Inf	0	0	0.0009	1	0.9998	1	3) Uncertain significance	3) Uncertain significance	ALL+WHO	3) Uncertain significance	0	0	0	0	1	0	1741	6640	0.0006	0	0.0032	1	0.9994	1	1	0.025	1	NA	NA	NA	NA	NA	NA	NA	NA	NA	NA	613	886	FALSE	FALSE	0	0	0	0	0	0	0	Inf	0.0977	Inf	0	0	0.0021	1	0.9994	1	NA							3) Uncertain significance		New Uncertain			no			0
Moxifloxacin	gyrA	p.Leu105Arg	gyrA_p.Leu105Arg	1	missense_variant	(see "Genomic_coordinates" sheet)	1	1	1	0	1	3	4001	18532	0.0002	0	0.0014	0.9998	0.9995	1	0.25	0.0063	0.8059	1	0.025	1	0.25	0.0063	0.8059	Inf	0.1187	Inf	0.1776	87	1798	FALSE	FALSE	1.5439	0.0294	19.2328	0.0002	0	0.0014	0.9998	0.9995	1	3) Uncertain significance	3) Uncertain significance	ALL+WHO	3) Uncertain significance	NA	NA	NA	NA	NA	NA	NA	NA	NA	NA	NA	NA	NA	NA	NA	NA	NA	NA	NA	NA	NA	NA	NA	NA	NA	NA	NA	NA	NA	NA	NA	0	0	0	0	0	0	0	NA	NA	NA	NA	NA	NA	NA	NA	NA	4							3) Uncertain significance		No change			no			1
Moxifloxacin	gyrA	p.Leu12Phe	gyrA_p.Leu12Phe	1	missense_variant	(see "Genomic_coordinates" sheet)	1	1	0	1	0	2	4002	18533	0	0	0.0009	0.9999	0.9996	1	0	0	0.8419	0	0	0.975	0	0	0.8419	0	0	180.111	1	732.5	1798	FALSE	FALSE	0	0	24.6628	0	0	0.0009	0.9999	0.9996	1	3) Uncertain significance	3) Uncertain significance	ALL+WHO	3) Uncertain significance	NA	NA	NA	NA	NA	NA	NA	NA	NA	NA	NA	NA	NA	NA	NA	NA	NA	NA	NA	NA	NA	NA	NA	NA	NA	NA	NA	NA	NA	NA	NA	0	0	0	0	0	0	0	NA	NA	NA	NA	NA	NA	NA	NA	NA	NA							3) Uncertain significance		No change			no			1
Moxifloxacin	gyrA	p.Leu134Met	gyrA_p.Leu134Met	1	missense_variant	(see "Genomic_coordinates" sheet)	1	0	0	0	0	1	4002	18534	0	0	0.0009	0.9999	0.9997	1	0	0	0.975	NA	NA	NA	0	0	0.975	NA	NA	NA	NA	1298	1798	FALSE	FALSE	0	0	180.12	0	0	0.0009	0.9999	0.9997	1	3) Uncertain significance	3) Uncertain significance	ALL+WHO	3) Uncertain significance	1	0	0	0	0	1	1742	6639	0	0	0.0021	0.9998	0.9992	1	0	0	0.975	NA	NA	NA	0	0	0.975	NA	NA	NA	NA	627	886	FALSE	FALSE	0	0	0	0	0	0	0	0	0	148.315	0	0	0.0021	0.9998	0.9992	1	2							3) Uncertain significance		No change			no			1
Moxifloxacin	gyrA	p.Leu142Val	gyrA_p.Leu142Val	1	missense_variant	(see "Genomic_coordinates" sheet)	1	4	0	4	0	4	4002	18531	0	0	0.0009	0.9998	0.9994	0.9999	0	0	0.6024	0	0	0.6024	0	0	0.6024	0	0	7.0168	1	732.5	1798	FALSE	FALSE	0	0	7.0168	0	0	0.0009	0.9998	0.9994	0.9999	3) Uncertain significance	3) Uncertain significance	ALL+WHO	3) Uncertain significance	NA	NA	NA	NA	NA	NA	NA	NA	NA	NA	NA	NA	NA	NA	NA	NA	NA	NA	NA	NA	NA	NA	NA	NA	NA	NA	NA	NA	NA	NA	NA	0	0	0	0	0	0	0	NA	NA	NA	NA	NA	NA	NA	NA	NA	NA							3) Uncertain significance		No change			no			1
Moxifloxacin	gyrA	p.Leu205Val	gyrA_p.Leu205Val	1	missense_variant	(see "Genomic_coordinates" sheet)	1	1	0	1	0	1	4002	18534	0	0	0.0009	0.9999	0.9997	1	0	0	0.975	0	0	0.975	0	0	0.975	0	0	180.12	1	732.5	1798	FALSE	FALSE	0	0	180.12	0	0	0.0009	0.9999	0.9997	1	3) Uncertain significance	3) Uncertain significance	ALL+WHO	3) Uncertain significance	NA	NA	NA	NA	NA	NA	NA	NA	NA	NA	NA	NA	NA	NA	NA	NA	NA	NA	NA	NA	NA	NA	NA	NA	NA	NA	NA	NA	NA	NA	NA	0	0	0	0	0	0	0	NA	NA	NA	NA	NA	NA	NA	NA	NA	NA							3) Uncertain significance		No change			no			1
Moxifloxacin	gyrA	p.Leu296Pro	gyrA_p.Leu296Pro	1	missense_variant	(see "Genomic_coordinates" sheet)	1	14	0	14	0	14	4002	18521	0	0	0.0009	0.9992	0.9987	0.9996	0	0	0.2316	0	0	0.2316	0	0	0.2316	0	0	1.3959	0.1511	57	1798	FALSE	FALSE	0	0	1.3959	0	0	0.0009	0.9992	0.9987	0.9996	3) Uncertain significance	3) Uncertain significance	ALL+WHO	3) Uncertain significance	1	5	0	5	0	5	1742	6635	0	0	0.0021	0.9992	0.9982	0.9998	0	0	0.5218	0	0	0.5218	0	0	0.5218	0	0	4.1603	0.5907	90.5	886	FALSE	FALSE	0	0	0	0	0	0	0	0	0	4.1603	0	0	0.0021	0.9992	0.9982	0.9998	49							3) Uncertain significance		No change			no			1
Moxifloxacin	gyrA	p.Leu346Val	gyrA_p.Leu346Val	1	missense_variant	(see "Genomic_coordinates" sheet)	1	4	0	4	1	8	4001	18527	0.0002	0	0.0014	0.9996	0.9991	0.9998	0.1111	0.0028	0.4825	0	0	0.6024	0	0	0.3694	0	0	7.0171	1	732.5	1798	FALSE	FALSE	0.5788	0.013	4.3195	0	0	0.0009	0.9996	0.9991	0.9998	3) Uncertain significance	3) Uncertain significance	ALL+WHO	3) Uncertain significance	1	1	0	1	0	4	1742	6636	0	0	0.0021	0.9994	0.9985	0.9998	0	0	0.6024	0	0	0.975	0	0	0.6024	0	0	148.248	1	345	886	FALSE	FALSE	0	0	0	0	0	0	0	0	0	5.7754	0	0	0.0021	0.9994	0.9985	0.9998	14							3) Uncertain significance		No change			no			1
Moxifloxacin	gyrA	p.Leu398Phe	gyrA_p.Leu398Phe	1	missense_variant	(see "Genomic_coordinates" sheet)	2	6	0	6	1	7	4001	18528	0.0002	0	0.0014	0.9996	0.9992	0.9998	0.125	0.0032	0.5265	0	0	0.4593	0	0	0.4096	0	0	3.9346	0.5991	160	1798	FALSE	FALSE	0.6615	0.0147	5.1516	0	0	0.0009	0.9996	0.9992	0.9998	3) Uncertain significance	3) Uncertain significance	ALL+WHO	3) Uncertain significance	1	0	0	0	0	1	1742	6639	0	0	0.0021	0.9998	0.9992	1	0	0	0.975	NA	NA	NA	0	0	0.975	NA	NA	NA	NA	625	886	FALSE	FALSE	0	0	0	0	0	0	0	0	0	148.315	0	0	0.0021	0.9998	0.9992	1	36							3) Uncertain significance		No change			no			1
Moxifloxacin	gyrA	p.Leu401Val	gyrA_p.Leu401Val	1	missense_variant	(see "Genomic_coordinates" sheet)	1	1	0	1	0	1	4002	18534	0	0	0.0009	0.9999	0.9997	1	0	0	0.975	0	0	0.975	0	0	0.975	0	0	180.12	1	732.5	1798	FALSE	FALSE	0	0	180.12	0	0	0.0009	0.9999	0.9997	1	3) Uncertain significance	3) Uncertain significance	ALL+WHO	3) Uncertain significance	NA	NA	NA	NA	NA	NA	NA	NA	NA	NA	NA	NA	NA	NA	NA	NA	NA	NA	NA	NA	NA	NA	NA	NA	NA	NA	NA	NA	NA	NA	NA	0	0	0	0	0	0	0	NA	NA	NA	NA	NA	NA	NA	NA	NA	1							3) Uncertain significance		No change			no			1
Moxifloxacin	gyrA	p.Leu425Phe	gyrA_p.Leu425Phe	1	missense_variant	(see "Genomic_coordinates" sheet)	1	1	0	1	0	1	4002	18534	0	0	0.0009	0.9999	0.9997	1	0	0	0.975	0	0	0.975	0	0	0.975	0	0	180.12	1	732.5	1798	FALSE	FALSE	0	0	180.12	0	0	0.0009	0.9999	0.9997	1	3) Uncertain significance	3) Uncertain significance	ALL+WHO	3) Uncertain significance	NA	NA	NA	NA	NA	NA	NA	NA	NA	NA	NA	NA	NA	NA	NA	NA	NA	NA	NA	NA	NA	NA	NA	NA	NA	NA	NA	NA	NA	NA	NA	0	0	0	0	0	0	0	NA	NA	NA	NA	NA	NA	NA	NA	NA	NA							3) Uncertain significance		No change			no			1
Moxifloxacin	gyrA	p.Leu455Arg	gyrA_p.Leu455Arg	1	missense_variant	(see "Genomic_coordinates" sheet)	0	0	0	0	1	0	4001	18535	0.0002	0	0.0014	1	0.9998	1	1	0.025	1	NA	NA	NA	NA	NA	NA	NA	NA	NA	NA	1307	1798	FALSE	FALSE	Inf	0.1188	Inf	0	0	0.0009	1	0.9998	1	3) Uncertain significance	3) Uncertain significance	ALL+WHO	3) Uncertain significance	NA	NA	NA	NA	NA	NA	NA	NA	NA	NA	NA	NA	NA	NA	NA	NA	NA	NA	NA	NA	NA	NA	NA	NA	NA	NA	NA	NA	NA	NA	NA	0	0	0	0	0	0	0	NA	NA	NA	NA	NA	NA	NA	NA	NA	NA							3) Uncertain significance		No change			no			1
Moxifloxacin	gyrA	p.Leu455Val	gyrA_p.Leu455Val	1	missense_variant	(see "Genomic_coordinates" sheet)	1	2	0	2	0	4	4002	18531	0	0	0.0009	0.9998	0.9994	0.9999	0	0	0.6024	0	0	0.8419	0	0	0.6024	0	0	24.6601	1	198.5	1798	FALSE	FALSE	0	0	7.0168	0	0	0.0009	0.9998	0.9994	0.9999	3) Uncertain significance	3) Uncertain significance	ALL+WHO	3) Uncertain significance	NA	NA	NA	NA	NA	NA	NA	NA	NA	NA	NA	NA	NA	NA	NA	NA	NA	NA	NA	NA	NA	NA	NA	NA	NA	NA	NA	NA	NA	NA	NA	0	0	0	0	0	0	0	NA	NA	NA	NA	NA	NA	NA	NA	NA	NA							3) Uncertain significance		No change			no			1
Moxifloxacin	gyrA	p.Leu465Gln	gyrA_p.Leu465Gln	1	missense_variant	(see "Genomic_coordinates" sheet)	1	1	0	1	0	1	4002	18534	0	0	0.0009	0.9999	0.9997	1	0	0	0.975	0	0	0.975	0	0	0.975	0	0	180.12	1	732.5	1798	FALSE	FALSE	0	0	180.12	0	0	0.0009	0.9999	0.9997	1	3) Uncertain significance	3) Uncertain significance	ALL+WHO	3) Uncertain significance	NA	NA	NA	NA	NA	NA	NA	NA	NA	NA	NA	NA	NA	NA	NA	NA	NA	NA	NA	NA	NA	NA	NA	NA	NA	NA	NA	NA	NA	NA	NA	0	0	0	0	0	0	0	NA	NA	NA	NA	NA	NA	NA	NA	NA	NA							3) Uncertain significance		New Uncertain			no			0
Moxifloxacin	gyrA	p.Leu549Val	gyrA_p.Leu549Val	1	missense_variant	(see "Genomic_coordinates" sheet)	1	0	0	0	0	1	4002	18534	0	0	0.0009	0.9999	0.9997	1	0	0	0.975	NA	NA	NA	0	0	0.975	NA	NA	NA	NA	1331	1798	FALSE	FALSE	0	0	180.12	0	0	0.0009	0.9999	0.9997	1	3) Uncertain significance	3) Uncertain significance	ALL+WHO	3) Uncertain significance	NA	NA	NA	NA	NA	NA	NA	NA	NA	NA	NA	NA	NA	NA	NA	NA	NA	NA	NA	NA	NA	NA	NA	NA	NA	NA	NA	NA	NA	NA	NA	0	0	0	0	0	0	0	NA	NA	NA	NA	NA	NA	NA	NA	NA	NA							3) Uncertain significance		No change			no			1
Moxifloxacin	gyrA	p.Leu566Trp	gyrA_p.Leu566Trp	1	missense_variant	(see "Genomic_coordinates" sheet)	1	0	0	0	0	1	4002	18534	0	0	0.0009	0.9999	0.9997	1	0	0	0.975	NA	NA	NA	0	0	0.975	NA	NA	NA	NA	1279	1798	FALSE	FALSE	0	0	180.12	0	0	0.0009	0.9999	0.9997	1	3) Uncertain significance	3) Uncertain significance	ALL+WHO	3) Uncertain significance	1	0	0	0	0	1	1742	6639	0	0	0.0021	0.9998	0.9992	1	0	0	0.975	NA	NA	NA	0	0	0.975	NA	NA	NA	NA	616	886	FALSE	FALSE	0	0	0	0	0	0	0	0	0	148.315	0	0	0.0021	0.9998	0.9992	1	2							3) Uncertain significance		New Uncertain			no			0
Moxifloxacin	gyrA	p.Leu653Val	gyrA_p.Leu653Val	1	missense_variant	(see "Genomic_coordinates" sheet)	1	1	0	1	1	1	4001	18534	0.0002	0	0.0014	0.9999	0.9997	1	0.5	0.0126	0.9874	0	0	0.975	0	0	0.975	0	0	180.165	1	732.5	1798	FALSE	FALSE	4.6323	0.059	362.547	0	0	0.0009	0.9999	0.9997	1	3) Uncertain significance	3) Uncertain significance	ALL+WHO	3) Uncertain significance	1	1	0	1	0	1	1742	6639	0	0	0.0021	0.9998	0.9992	1	0	0	0.975	0	0	0.975	0	0	0.975	0	0	148.315	1	345	886	FALSE	FALSE	0	0	0	0	0	0	0	0	0	148.315	0	0	0.0021	0.9998	0.9992	1	NA							3) Uncertain significance		No change			no			1
Moxifloxacin	gyrA	p.Leu659Val	gyrA_p.Leu659Val	1	missense_variant	(see "Genomic_coordinates" sheet)	1	5	0	5	0	5	4002	18530	0	0	0.0009	0.9997	0.9994	0.9999	0	0	0.5218	0	0	0.5218	0	0	0.5218	0	0	5.0547	0.5938	137.5	1798	FALSE	FALSE	0	0	5.0547	0	0	0.0009	0.9997	0.9994	0.9999	3) Uncertain significance	3) Uncertain significance	ALL+WHO	3) Uncertain significance	1	5	0	5	0	5	1742	6635	0	0	0.0021	0.9992	0.9982	0.9998	0	0	0.5218	0	0	0.5218	0	0	0.5218	0	0	4.1603	0.5907	90.5	886	FALSE	FALSE	0	0	0	0	0	0	0	0	0	4.1603	0	0	0.0021	0.9992	0.9982	0.9998	1							3) Uncertain significance		No change			no			1
Moxifloxacin	gyrA	p.Leu671Val	gyrA_p.Leu671Val	1	missense_variant	(see "Genomic_coordinates" sheet)	1	1	0	1	0	1	4002	18534	0	0	0.0009	0.9999	0.9997	1	0	0	0.975	0	0	0.975	0	0	0.975	0	0	180.12	1	732.5	1798	FALSE	FALSE	0	0	180.12	0	0	0.0009	0.9999	0.9997	1	3) Uncertain significance	3) Uncertain significance	ALL+WHO	3) Uncertain significance	NA	NA	NA	NA	NA	NA	NA	NA	NA	NA	NA	NA	NA	NA	NA	NA	NA	NA	NA	NA	NA	NA	NA	NA	NA	NA	NA	NA	NA	NA	NA	0	0	0	0	0	0	0	NA	NA	NA	NA	NA	NA	NA	NA	NA	NA							3) Uncertain significance		New Uncertain			no			0
Moxifloxacin	gyrA	p.Leu711Met	gyrA_p.Leu711Met	1	missense_variant	(see "Genomic_coordinates" sheet)	1	7	0	7	1	8	4001	18527	0.0002	0	0.0014	0.9996	0.9991	0.9998	0.1111	0.0028	0.4825	0	0	0.4096	0	0	0.3694	0	0	3.2141	0.6153	176	1798	FALSE	FALSE	0.5788	0.013	4.3195	0	0	0.0009	0.9996	0.9991	0.9998	3) Uncertain significance	3) Uncertain significance	ALL+WHO	3) Uncertain significance	1	6	0	6	0	7	1742	6633	0	0	0.0021	0.9989	0.9978	0.9996	0	0	0.4096	0	0	0.4593	0	0	0.4096	0	0	3.2368	0.3557	58	886	FALSE	FALSE	0	0	0	0	0	0	0	0	0	2.6446	0	0	0.0021	0.9989	0.9978	0.9996	25							3) Uncertain significance		No change			no			1
Moxifloxacin	gyrA	p.Leu724Val	gyrA_p.Leu724Val	1	missense_variant	(see "Genomic_coordinates" sheet)	1	1	0	1	0	1	4002	18534	0	0	0.0009	0.9999	0.9997	1	0	0	0.975	0	0	0.975	0	0	0.975	0	0	180.12	1	732.5	1798	FALSE	FALSE	0	0	180.12	0	0	0.0009	0.9999	0.9997	1	3) Uncertain significance	3) Uncertain significance	ALL+WHO	3) Uncertain significance	1	1	0	1	0	1	1742	6639	0	0	0.0021	0.9998	0.9992	1	0	0	0.975	0	0	0.975	0	0	0.975	0	0	148.315	1	345	886	FALSE	FALSE	0	0	0	0	0	0	0	0	0	148.315	0	0	0.0021	0.9998	0.9992	1	NA							3) Uncertain significance		New Uncertain			no			0
Moxifloxacin	gyrA	p.Leu766Ser	gyrA_p.Leu766Ser	1	missense_variant	(see "Genomic_coordinates" sheet)	1	0	0	0	0	1	4002	18534	0	0	0.0009	0.9999	0.9997	1	0	0	0.975	NA	NA	NA	0	0	0.975	NA	NA	NA	NA	1316	1798	FALSE	FALSE	0	0	180.12	0	0	0.0009	0.9999	0.9997	1	3) Uncertain significance	3) Uncertain significance	ALL+WHO	3) Uncertain significance	1	0	0	0	0	1	1742	6639	0	0	0.0021	0.9998	0.9992	1	0	0	0.975	NA	NA	NA	0	0	0.975	NA	NA	NA	NA	637	886	FALSE	FALSE	0	0	0	0	0	0	0	0	0	148.315	0	0	0.0021	0.9998	0.9992	1	1							3) Uncertain significance		No change			no			1
Moxifloxacin	gyrA	p.Leu812Val	gyrA_p.Leu812Val	1	missense_variant	(see "Genomic_coordinates" sheet)	1	1	1	0	1	0	4001	18535	0.0002	0	0.0014	1	0.9998	1	1	0.025	1	1	0.025	1	1	0.025	1	Inf	0.1188	Inf	0.1776	72.5	1798	FALSE	FALSE	Inf	0.1188	Inf	0.0002	0	0.0014	1	0.9998	1	3) Uncertain significance	3) Uncertain significance	ALL+WHO	3) Uncertain significance	1	1	1	0	1	0	1741	6640	0.0006	0	0.0032	1	0.9994	1	1	0.025	1	1	0.025	1	1	0.025	1	Inf	0.0977	Inf	0.2078	35.5	886	FALSE	FALSE	0	0	0	0	0	0	0	Inf	0.0977	Inf	0.0006	0	0.0032	1	0.9994	1	NA							3) Uncertain significance		New Uncertain			no			0
Moxifloxacin	gyrA	p.Lys224Glu	gyrA_p.Lys224Glu	1	missense_variant	(see "Genomic_coordinates" sheet)	1	1	0	1	0	1	4002	18534	0	0	0.0009	0.9999	0.9997	1	0	0	0.975	0	0	0.975	0	0	0.975	0	0	180.12	1	732.5	1798	FALSE	FALSE	0	0	180.12	0	0	0.0009	0.9999	0.9997	1	3) Uncertain significance	3) Uncertain significance	ALL+WHO	3) Uncertain significance	NA	NA	NA	NA	NA	NA	NA	NA	NA	NA	NA	NA	NA	NA	NA	NA	NA	NA	NA	NA	NA	NA	NA	NA	NA	NA	NA	NA	NA	NA	NA	0	0	0	0	0	0	0	NA	NA	NA	NA	NA	NA	NA	NA	NA	NA							3) Uncertain significance		No change			no			1
Moxifloxacin	gyrA	p.Lys319Asn	gyrA_p.Lys319Asn	1	missense_variant	(see "Genomic_coordinates" sheet)	1	1	0	1	0	1	4002	18534	0	0	0.0009	0.9999	0.9997	1	0	0	0.975	0	0	0.975	0	0	0.975	0	0	180.12	1	732.5	1798	FALSE	FALSE	0	0	180.12	0	0	0.0009	0.9999	0.9997	1	3) Uncertain significance	3) Uncertain significance	ALL+WHO	3) Uncertain significance	NA	NA	NA	NA	NA	NA	NA	NA	NA	NA	NA	NA	NA	NA	NA	NA	NA	NA	NA	NA	NA	NA	NA	NA	NA	NA	NA	NA	NA	NA	NA	0	0	0	0	0	0	0	NA	NA	NA	NA	NA	NA	NA	NA	NA	1							3) Uncertain significance		No change			no			1
Moxifloxacin	gyrA	p.Lys319Glu	gyrA_p.Lys319Glu	1	missense_variant	(see "Genomic_coordinates" sheet)	1	1	0	1	2	1	4000	18534	0.0005	0.0001	0.0018	0.9999	0.9997	1	0.6667	0.0943	0.9916	0	0	0.975	0	0	0.975	0	0	180.21	1	732.5	1798	FALSE	FALSE	9.267	0.4822	544.737	0	0	0.0009	0.9999	0.9997	1	3) Uncertain significance	3) Uncertain significance	ALL+WHO	3) Uncertain significance	1	1	0	1	0	1	1742	6639	0	0	0.0021	0.9998	0.9992	1	0	0	0.975	0	0	0.975	0	0	0.975	0	0	148.315	1	345	886	FALSE	FALSE	0	0	0	0	0	0	0	0	0	148.315	0	0	0.0021	0.9998	0.9992	1	NA							3) Uncertain significance		No change			no			1
Moxifloxacin	gyrA	p.Lys319Thr	gyrA_p.Lys319Thr	1	missense_variant	(see "Genomic_coordinates" sheet)	1	1	1	0	1	0	4001	18535	0.0002	0	0.0014	1	0.9998	1	1	0.025	1	1	0.025	1	1	0.025	1	Inf	0.1188	Inf	0.1776	72.5	1798	FALSE	FALSE	Inf	0.1188	Inf	0.0002	0	0.0014	1	0.9998	1	3) Uncertain significance	3) Uncertain significance	ALL+WHO	3) Uncertain significance	NA	NA	NA	NA	NA	NA	NA	NA	NA	NA	NA	NA	NA	NA	NA	NA	NA	NA	NA	NA	NA	NA	NA	NA	NA	NA	NA	NA	NA	NA	NA	0	0	0	0	0	0	0	NA	NA	NA	NA	NA	NA	NA	NA	NA	NA							3) Uncertain significance		New Uncertain			no			0
Moxifloxacin	gyrA	p.Lys333Asn	gyrA_p.Lys333Asn	1	missense_variant	(see "Genomic_coordinates" sheet)	1	1	0	1	0	1	4002	18534	0	0	0.0009	0.9999	0.9997	1	0	0	0.975	0	0	0.975	0	0	0.975	0	0	180.12	1	732.5	1798	FALSE	FALSE	0	0	180.12	0	0	0.0009	0.9999	0.9997	1	3) Uncertain significance	3) Uncertain significance	ALL+WHO	3) Uncertain significance	NA	NA	NA	NA	NA	NA	NA	NA	NA	NA	NA	NA	NA	NA	NA	NA	NA	NA	NA	NA	NA	NA	NA	NA	NA	NA	NA	NA	NA	NA	NA	0	0	0	0	0	0	0	NA	NA	NA	NA	NA	NA	NA	NA	NA	1							3) Uncertain significance		No change			no			1
Moxifloxacin	gyrA	p.Lys633Arg	gyrA_p.Lys633Arg	1	missense_variant	(see "Genomic_coordinates" sheet)	1	1	0	1	0	1	4002	18534	0	0	0.0009	0.9999	0.9997	1	0	0	0.975	0	0	0.975	0	0	0.975	0	0	180.12	1	732.5	1798	FALSE	FALSE	0	0	180.12	0	0	0.0009	0.9999	0.9997	1	3) Uncertain significance	3) Uncertain significance	ALL+WHO	3) Uncertain significance	NA	NA	NA	NA	NA	NA	NA	NA	NA	NA	NA	NA	NA	NA	NA	NA	NA	NA	NA	NA	NA	NA	NA	NA	NA	NA	NA	NA	NA	NA	NA	0	0	0	0	0	0	0	NA	NA	NA	NA	NA	NA	NA	NA	NA	2							3) Uncertain significance		No change			no			1
Moxifloxacin	gyrA	p.Lys636Asn	gyrA_p.Lys636Asn	1	missense_variant	(see "Genomic_coordinates" sheet)	1	1	0	1	0	1	4002	18534	0	0	0.0009	0.9999	0.9997	1	0	0	0.975	0	0	0.975	0	0	0.975	0	0	180.12	1	732.5	1798	FALSE	FALSE	0	0	180.12	0	0	0.0009	0.9999	0.9997	1	3) Uncertain significance	3) Uncertain significance	ALL+WHO	3) Uncertain significance	NA	NA	NA	NA	NA	NA	NA	NA	NA	NA	NA	NA	NA	NA	NA	NA	NA	NA	NA	NA	NA	NA	NA	NA	NA	NA	NA	NA	NA	NA	NA	0	0	0	0	0	0	0	NA	NA	NA	NA	NA	NA	NA	NA	NA	7							3) Uncertain significance		No change			no			1
Moxifloxacin	gyrA	p.Lys636Glu	gyrA_p.Lys636Glu	1	missense_variant	(see "Genomic_coordinates" sheet)	1	1	0	1	0	2	4002	18533	0	0	0.0009	0.9999	0.9996	1	0	0	0.8419	0	0	0.975	0	0	0.8419	0	0	180.111	1	732.5	1798	FALSE	FALSE	0	0	24.6628	0	0	0.0009	0.9999	0.9996	1	3) Uncertain significance	3) Uncertain significance	ALL+WHO	3) Uncertain significance	1	1	0	1	0	1	1742	6639	0	0	0.0021	0.9998	0.9992	1	0	0	0.975	0	0	0.975	0	0	0.975	0	0	148.315	1	345	886	FALSE	FALSE	0	0	0	0	0	0	0	0	0	148.315	0	0	0.0021	0.9998	0.9992	1	1							3) Uncertain significance		No change			no			1
Moxifloxacin	gyrA	p.Lys636Thr	gyrA_p.Lys636Thr	1	missense_variant	(see "Genomic_coordinates" sheet)	1	1	0	1	0	1	4002	18534	0	0	0.0009	0.9999	0.9997	1	0	0	0.975	0	0	0.975	0	0	0.975	0	0	180.12	1	732.5	1798	FALSE	FALSE	0	0	180.12	0	0	0.0009	0.9999	0.9997	1	3) Uncertain significance	3) Uncertain significance	ALL+WHO	3) Uncertain significance	NA	NA	NA	NA	NA	NA	NA	NA	NA	NA	NA	NA	NA	NA	NA	NA	NA	NA	NA	NA	NA	NA	NA	NA	NA	NA	NA	NA	NA	NA	NA	0	0	0	0	0	0	0	NA	NA	NA	NA	NA	NA	NA	NA	NA	50							3) Uncertain significance		No change			no			1
Moxifloxacin	gyrA	p.Lys799Arg	gyrA_p.Lys799Arg	1	missense_variant	(see "Genomic_coordinates" sheet)	1	0	0	0	0	1	4002	18534	0	0	0.0009	0.9999	0.9997	1	0	0	0.975	NA	NA	NA	0	0	0.975	NA	NA	NA	NA	1280	1798	FALSE	FALSE	0	0	180.12	0	0	0.0009	0.9999	0.9997	1	3) Uncertain significance	3) Uncertain significance	ALL+WHO	3) Uncertain significance	1	0	0	0	0	1	1742	6639	0	0	0.0021	0.9998	0.9992	1	0	0	0.975	NA	NA	NA	0	0	0.975	NA	NA	NA	NA	617	886	FALSE	FALSE	0	0	0	0	0	0	0	0	0	148.315	0	0	0.0021	0.9998	0.9992	1	NA							3) Uncertain significance		New Uncertain			no			0
Moxifloxacin	gyrA	p.Met141Ile	gyrA_p.Met141Ile	1	missense_variant	(see "Genomic_coordinates" sheet)	1	1	0	1	0	1	4002	18534	0	0	0.0009	0.9999	0.9997	1	0	0	0.975	0	0	0.975	0	0	0.975	0	0	180.12	1	732.5	1798	FALSE	FALSE	0	0	180.12	0	0	0.0009	0.9999	0.9997	1	3) Uncertain significance	3) Uncertain significance	ALL+WHO	3) Uncertain significance	NA	NA	NA	NA	NA	NA	NA	NA	NA	NA	NA	NA	NA	NA	NA	NA	NA	NA	NA	NA	NA	NA	NA	NA	NA	NA	NA	NA	NA	NA	NA	0	0	0	0	0	0	0	NA	NA	NA	NA	NA	NA	NA	NA	NA	NA							3) Uncertain significance		No change			no			1
Moxifloxacin	gyrA	p.Met141Thr	gyrA_p.Met141Thr	1	missense_variant	(see "Genomic_coordinates" sheet)	1	1	0	1	0	1	4002	18534	0	0	0.0009	0.9999	0.9997	1	0	0	0.975	0	0	0.975	0	0	0.975	0	0	180.12	1	732.5	1798	FALSE	FALSE	0	0	180.12	0	0	0.0009	0.9999	0.9997	1	3) Uncertain significance	3) Uncertain significance	ALL+WHO	3) Uncertain significance	1	1	0	1	0	1	1742	6639	0	0	0.0021	0.9998	0.9992	1	0	0	0.975	0	0	0.975	0	0	0.975	0	0	148.315	1	345	886	FALSE	FALSE	0	0	0	0	0	0	0	0	0	148.315	0	0	0.0021	0.9998	0.9992	1	3							3) Uncertain significance		No change			no			1
Moxifloxacin	gyrA	p.Met141Val	gyrA_p.Met141Val	1	missense_variant	(see "Genomic_coordinates" sheet)	1	1	0	1	0	1	4002	18534	0	0	0.0009	0.9999	0.9997	1	0	0	0.975	0	0	0.975	0	0	0.975	0	0	180.12	1	732.5	1798	FALSE	FALSE	0	0	180.12	0	0	0.0009	0.9999	0.9997	1	3) Uncertain significance	3) Uncertain significance	ALL+WHO	3) Uncertain significance	NA	NA	NA	NA	NA	NA	NA	NA	NA	NA	NA	NA	NA	NA	NA	NA	NA	NA	NA	NA	NA	NA	NA	NA	NA	NA	NA	NA	NA	NA	NA	0	0	0	0	0	0	0	NA	NA	NA	NA	NA	NA	NA	NA	NA	NA							3) Uncertain significance		New Uncertain			no			0
Moxifloxacin	gyrA	p.Met220Arg	gyrA_p.Met220Arg	1	missense_variant	(see "Genomic_coordinates" sheet)	0	0	0	0	1	0	4001	18535	0.0002	0	0.0014	1	0.9998	1	1	0.025	1	NA	NA	NA	NA	NA	NA	NA	NA	NA	NA	1308	1798	FALSE	FALSE	Inf	0.1188	Inf	0	0	0.0009	1	0.9998	1	3) Uncertain significance	3) Uncertain significance	ALL+WHO	3) Uncertain significance	0	0	0	0	1	0	1741	6640	0.0006	0	0.0032	1	0.9994	1	1	0.025	1	NA	NA	NA	NA	NA	NA	NA	NA	NA	NA	634	886	FALSE	FALSE	0	0	0	0	0	0	0	Inf	0.0977	Inf	0	0	0.0021	1	0.9994	1	2							3) Uncertain significance		No change			no			1
Moxifloxacin	gyrA	p.Met438Ile	gyrA_p.Met438Ile	1	missense_variant	(see "Genomic_coordinates" sheet)	1	1	0	1	0	1	4002	18534	0	0	0.0009	0.9999	0.9997	1	0	0	0.975	0	0	0.975	0	0	0.975	0	0	180.12	1	732.5	1798	FALSE	FALSE	0	0	180.12	0	0	0.0009	0.9999	0.9997	1	3) Uncertain significance	3) Uncertain significance	ALL+WHO	3) Uncertain significance	1	1	0	1	0	1	1742	6639	0	0	0.0021	0.9998	0.9992	1	0	0	0.975	0	0	0.975	0	0	0.975	0	0	148.315	1	345	886	FALSE	FALSE	0	0	0	0	0	0	0	0	0	148.315	0	0	0.0021	0.9998	0.9992	1	NA							3) Uncertain significance		No change			no			1
Moxifloxacin	gyrA	p.Met703Val	gyrA_p.Met703Val	1	missense_variant	(see "Genomic_coordinates" sheet)	1	0	0	0	0	1	4002	18534	0	0	0.0009	0.9999	0.9997	1	0	0	0.975	NA	NA	NA	0	0	0.975	NA	NA	NA	NA	1267	1798	FALSE	FALSE	0	0	180.12	0	0	0.0009	0.9999	0.9997	1	3) Uncertain significance	3) Uncertain significance	ALL+WHO	3) Uncertain significance	NA	NA	NA	NA	NA	NA	NA	NA	NA	NA	NA	NA	NA	NA	NA	NA	NA	NA	NA	NA	NA	NA	NA	NA	NA	NA	NA	NA	NA	NA	NA	0	0	0	0	0	0	0	NA	NA	NA	NA	NA	NA	NA	NA	NA	NA							3) Uncertain significance		No change			no			1
Moxifloxacin	gyrA	p.Met804Val	gyrA_p.Met804Val	1	missense_variant	(see "Genomic_coordinates" sheet)	1	1	0	1	0	1	4002	18534	0	0	0.0009	0.9999	0.9997	1	0	0	0.975	0	0	0.975	0	0	0.975	0	0	180.12	1	732.5	1798	FALSE	FALSE	0	0	180.12	0	0	0.0009	0.9999	0.9997	1	3) Uncertain significance	3) Uncertain significance	ALL+WHO	3) Uncertain significance	1	1	0	1	0	1	1742	6639	0	0	0.0021	0.9998	0.9992	1	0	0	0.975	0	0	0.975	0	0	0.975	0	0	148.315	1	345	886	FALSE	FALSE	0	0	0	0	0	0	0	0	0	148.315	0	0	0.0021	0.9998	0.9992	1	NA							3) Uncertain significance		New Uncertain			no			0
Moxifloxacin	gyrA	p.Met99Ile	gyrA_p.Met99Ile	1	missense_variant	(see "Genomic_coordinates" sheet)	1	1	0	1	0	1	4002	18534	0	0	0.0009	0.9999	0.9997	1	0	0	0.975	0	0	0.975	0	0	0.975	0	0	180.12	1	732.5	1798	FALSE	FALSE	0	0	180.12	0	0	0.0009	0.9999	0.9997	1	3) Uncertain significance	3) Uncertain significance	ALL+WHO	3) Uncertain significance	NA	NA	NA	NA	NA	NA	NA	NA	NA	NA	NA	NA	NA	NA	NA	NA	NA	NA	NA	NA	NA	NA	NA	NA	NA	NA	NA	NA	NA	NA	NA	0	0	0	0	0	0	0	NA	NA	NA	NA	NA	NA	NA	NA	NA	NA							3) Uncertain significance		No change			no			1
Moxifloxacin	gyrA	p.Phe152Leu	gyrA_p.Phe152Leu	1	missense_variant	(see "Genomic_coordinates" sheet)	1	3	0	3	0	3	4002	18532	0	0	0.0009	0.9998	0.9995	1	0	0	0.7076	0	0	0.7076	0	0	0.7076	0	0	11.2104	1	732.5	1798	FALSE	FALSE	0	0	11.2104	0	0	0.0009	0.9998	0.9995	1	3) Uncertain significance	3) Uncertain significance	ALL+WHO	3) Uncertain significance	1	3	0	3	0	3	1742	6637	0	0	0.0021	0.9995	0.9987	0.9999	0	0	0.7076	0	0	0.7076	0	0	0.7076	0	0	9.2279	1	345	886	FALSE	FALSE	0	0	0	0	0	0	0	0	0	9.2279	0	0	0.0021	0.9995	0.9987	0.9999	1							3) Uncertain significance		No change			no			1
Moxifloxacin	gyrA	p.Phe228Leu	gyrA_p.Phe228Leu	1	missense_variant	(see "Genomic_coordinates" sheet)	1	2	0	2	0	2	4002	18533	0	0	0.0009	0.9999	0.9996	1	0	0	0.8419	0	0	0.8419	0	0	0.8419	0	0	24.6628	1	732.5	1798	FALSE	FALSE	0	0	24.6628	0	0	0.0009	0.9999	0.9996	1	3) Uncertain significance	3) Uncertain significance	ALL+WHO	3) Uncertain significance	NA	NA	NA	NA	NA	NA	NA	NA	NA	NA	NA	NA	NA	NA	NA	NA	NA	NA	NA	NA	NA	NA	NA	NA	NA	NA	NA	NA	NA	NA	NA	0	0	0	0	0	0	0	NA	NA	NA	NA	NA	NA	NA	NA	NA	NA							3) Uncertain significance		No change			no			1
Moxifloxacin	gyrA	p.Phe569Cys	gyrA_p.Phe569Cys	1	missense_variant	(see "Genomic_coordinates" sheet)	1	1	0	1	0	1	4002	18534	0	0	0.0009	0.9999	0.9997	1	0	0	0.975	0	0	0.975	0	0	0.975	0	0	180.12	1	732.5	1798	FALSE	FALSE	0	0	180.12	0	0	0.0009	0.9999	0.9997	1	3) Uncertain significance	3) Uncertain significance	ALL+WHO	3) Uncertain significance	NA	NA	NA	NA	NA	NA	NA	NA	NA	NA	NA	NA	NA	NA	NA	NA	NA	NA	NA	NA	NA	NA	NA	NA	NA	NA	NA	NA	NA	NA	NA	0	0	0	0	0	0	0	NA	NA	NA	NA	NA	NA	NA	NA	NA	NA							3) Uncertain significance		No change			no			1
Moxifloxacin	gyrA	p.Phe640Val	gyrA_p.Phe640Val	1	missense_variant	(see "Genomic_coordinates" sheet)	1	1	0	1	0	1	4002	18534	0	0	0.0009	0.9999	0.9997	1	0	0	0.975	0	0	0.975	0	0	0.975	0	0	180.12	1	732.5	1798	FALSE	FALSE	0	0	180.12	0	0	0.0009	0.9999	0.9997	1	3) Uncertain significance	3) Uncertain significance	ALL+WHO	3) Uncertain significance	NA	NA	NA	NA	NA	NA	NA	NA	NA	NA	NA	NA	NA	NA	NA	NA	NA	NA	NA	NA	NA	NA	NA	NA	NA	NA	NA	NA	NA	NA	NA	0	0	0	0	0	0	0	NA	NA	NA	NA	NA	NA	NA	NA	NA	2							3) Uncertain significance		No change			no			1
Moxifloxacin	gyrA	p.Phe683Leu	gyrA_p.Phe683Leu	1	missense_variant	(see "Genomic_coordinates" sheet)	1	1	0	1	0	1	4002	18534	0	0	0.0009	0.9999	0.9997	1	0	0	0.975	0	0	0.975	0	0	0.975	0	0	180.12	1	732.5	1798	FALSE	FALSE	0	0	180.12	0	0	0.0009	0.9999	0.9997	1	3) Uncertain significance	3) Uncertain significance	ALL+WHO	3) Uncertain significance	1	1	0	1	0	1	1742	6639	0	0	0.0021	0.9998	0.9992	1	0	0	0.975	0	0	0.975	0	0	0.975	0	0	148.315	1	345	886	FALSE	FALSE	0	0	0	0	0	0	0	0	0	148.315	0	0	0.0021	0.9998	0.9992	1	NA							3) Uncertain significance		No change			no			1
Moxifloxacin	gyrA	p.Phe683Val	gyrA_p.Phe683Val	1	missense_variant	(see "Genomic_coordinates" sheet)	1	1	0	1	0	1	4002	18534	0	0	0.0009	0.9999	0.9997	1	0	0	0.975	0	0	0.975	0	0	0.975	0	0	180.12	1	732.5	1798	FALSE	FALSE	0	0	180.12	0	0	0.0009	0.9999	0.9997	1	3) Uncertain significance	3) Uncertain significance	ALL+WHO	3) Uncertain significance	NA	NA	NA	NA	NA	NA	NA	NA	NA	NA	NA	NA	NA	NA	NA	NA	NA	NA	NA	NA	NA	NA	NA	NA	NA	NA	NA	NA	NA	NA	NA	0	0	0	0	0	0	0	NA	NA	NA	NA	NA	NA	NA	NA	NA	NA							3) Uncertain significance		No change			no			1
Moxifloxacin	gyrA	p.Phe705Leu	gyrA_p.Phe705Leu	1	missense_variant	(see "Genomic_coordinates" sheet)	1	4	0	4	0	7	4002	18528	0	0	0.0009	0.9996	0.9992	0.9998	0	0	0.4096	0	0	0.6024	0	0	0.4096	0	0	7.0157	1	732.5	1798	FALSE	FALSE	0	0	3.2134	0	0	0.0009	0.9996	0.9992	0.9998	3) Uncertain significance	3) Uncertain significance	ALL+WHO	3) Uncertain significance	1	1	0	1	0	3	1742	6637	0	0	0.0021	0.9995	0.9987	0.9999	0	0	0.7076	0	0	0.975	0	0	0.7076	0	0	148.27	1	345	886	FALSE	FALSE	0	0	0	0	0	0	0	0	0	9.2279	0	0	0.0021	0.9995	0.9987	0.9999	3							3) Uncertain significance		No change			no			1
Moxifloxacin	gyrA	p.Pro102Leu	gyrA_p.Pro102Leu	1	missense_variant	(see "Genomic_coordinates" sheet)	0	0	0	0	1	0	4001	18535	0.0002	0	0.0014	1	0.9998	1	1	0.025	1	NA	NA	NA	NA	NA	NA	NA	NA	NA	NA	1313	1798	FALSE	FALSE	Inf	0.1188	Inf	0	0	0.0009	1	0.9998	1	3) Uncertain significance	3) Uncertain significance	ALL+WHO	3) Uncertain significance	NA	NA	NA	NA	NA	NA	NA	NA	NA	NA	NA	NA	NA	NA	NA	NA	NA	NA	NA	NA	NA	NA	NA	NA	NA	NA	NA	NA	NA	NA	NA	0	0	0	0	0	0	0	NA	NA	NA	NA	NA	NA	NA	NA	NA	NA							3) Uncertain significance		No change			no			1
Moxifloxacin	gyrA	p.Pro108Ser	gyrA_p.Pro108Ser	1	missense_variant	(see "Genomic_coordinates" sheet)	1	4	0	4	0	4	4002	18531	0	0	0.0009	0.9998	0.9994	0.9999	0	0	0.6024	0	0	0.6024	0	0	0.6024	0	0	7.0168	1	732.5	1798	FALSE	FALSE	0	0	7.0168	0	0	0.0009	0.9998	0.9994	0.9999	3) Uncertain significance	3) Uncertain significance	ALL+WHO	3) Uncertain significance	NA	NA	NA	NA	NA	NA	NA	NA	NA	NA	NA	NA	NA	NA	NA	NA	NA	NA	NA	NA	NA	NA	NA	NA	NA	NA	NA	NA	NA	NA	NA	0	0	0	0	0	0	0	NA	NA	NA	NA	NA	NA	NA	NA	NA	11							3) Uncertain significance		No change			no			1
Moxifloxacin	gyrA	p.Pro119Leu	gyrA_p.Pro119Leu	1	missense_variant	(see "Genomic_coordinates" sheet)	1	1	0	1	0	1	4002	18534	0	0	0.0009	0.9999	0.9997	1	0	0	0.975	0	0	0.975	0	0	0.975	0	0	180.12	1	732.5	1798	FALSE	FALSE	0	0	180.12	0	0	0.0009	0.9999	0.9997	1	3) Uncertain significance	3) Uncertain significance	ALL+WHO	3) Uncertain significance	1	1	0	1	0	1	1742	6639	0	0	0.0021	0.9998	0.9992	1	0	0	0.975	0	0	0.975	0	0	0.975	0	0	148.315	1	345	886	FALSE	FALSE	0	0	0	0	0	0	0	0	0	148.315	0	0	0.0021	0.9998	0.9992	1	NA							3) Uncertain significance		No change			no			1
Moxifloxacin	gyrA	p.Pro123Gln	gyrA_p.Pro123Gln	1	missense_variant	(see "Genomic_coordinates" sheet)	1	3	0	3	0	3	4002	18532	0	0	0.0009	0.9998	0.9995	1	0	0	0.7076	0	0	0.7076	0	0	0.7076	0	0	11.2104	1	732.5	1798	FALSE	FALSE	0	0	11.2104	0	0	0.0009	0.9998	0.9995	1	3) Uncertain significance	3) Uncertain significance	ALL+WHO	3) Uncertain significance	1	3	0	3	0	3	1742	6637	0	0	0.0021	0.9995	0.9987	0.9999	0	0	0.7076	0	0	0.7076	0	0	0.7076	0	0	9.2279	1	345	886	FALSE	FALSE	0	0	0	0	0	0	0	0	0	9.2279	0	0	0.0021	0.9995	0.9987	0.9999	NA							3) Uncertain significance		New Uncertain			no			0
Moxifloxacin	gyrA	p.Pro154Arg	gyrA_p.Pro154Arg	1	missense_variant	(see "Genomic_coordinates" sheet)	1	10	0	10	0	10	4002	18525	0	0	0.0009	0.9995	0.999	0.9997	0	0	0.3085	0	0	0.3085	0	0	0.3085	0	0	2.0661	0.2262	91	1798	FALSE	FALSE	0	0	2.0661	0	0	0.0009	0.9995	0.999	0.9997	3) Uncertain significance	3) Uncertain significance	ALL+WHO	3) Uncertain significance	1	1	0	1	0	1	1742	6639	0	0	0.0021	0.9998	0.9992	1	0	0	0.975	0	0	0.975	0	0	0.975	0	0	148.315	1	345	886	FALSE	FALSE	0	0	0	0	0	0	0	0	0	148.315	0	0	0.0021	0.9998	0.9992	1	11							3) Uncertain significance		No change			no			1
Moxifloxacin	gyrA	p.Pro154Leu	gyrA_p.Pro154Leu	1	missense_variant	(see "Genomic_coordinates" sheet)	1	1	0	1	0	1	4002	18534	0	0	0.0009	0.9999	0.9997	1	0	0	0.975	0	0	0.975	0	0	0.975	0	0	180.12	1	732.5	1798	FALSE	FALSE	0	0	180.12	0	0	0.0009	0.9999	0.9997	1	3) Uncertain significance	3) Uncertain significance	ALL+WHO	3) Uncertain significance	NA	NA	NA	NA	NA	NA	NA	NA	NA	NA	NA	NA	NA	NA	NA	NA	NA	NA	NA	NA	NA	NA	NA	NA	NA	NA	NA	NA	NA	NA	NA	0	0	0	0	0	0	0	NA	NA	NA	NA	NA	NA	NA	NA	NA	4							3) Uncertain significance		New Uncertain			no			0
Moxifloxacin	gyrA	p.Pro17Leu	gyrA_p.Pro17Leu	1	missense_variant	(see "Genomic_coordinates" sheet)	1	1	0	1	0	1	4002	18534	0	0	0.0009	0.9999	0.9997	1	0	0	0.975	0	0	0.975	0	0	0.975	0	0	180.12	1	732.5	1798	FALSE	FALSE	0	0	180.12	0	0	0.0009	0.9999	0.9997	1	3) Uncertain significance	3) Uncertain significance	ALL+WHO	3) Uncertain significance	1	1	0	1	0	1	1742	6639	0	0	0.0021	0.9998	0.9992	1	0	0	0.975	0	0	0.975	0	0	0.975	0	0	148.315	1	345	886	FALSE	FALSE	0	0	0	0	0	0	0	0	0	148.315	0	0	0.0021	0.9998	0.9992	1	1							3) Uncertain significance		No change			no			1
Moxifloxacin	gyrA	p.Pro17Ser	gyrA_p.Pro17Ser	1	missense_variant	(see "Genomic_coordinates" sheet)	1	2	0	2	0	2	4002	18533	0	0	0.0009	0.9999	0.9996	1	0	0	0.8419	0	0	0.8419	0	0	0.8419	0	0	24.6628	1	732.5	1798	FALSE	FALSE	0	0	24.6628	0	0	0.0009	0.9999	0.9996	1	3) Uncertain significance	3) Uncertain significance	ALL+WHO	3) Uncertain significance	1	2	0	2	0	2	1742	6638	0	0	0.0021	0.9997	0.9989	1	0	0	0.8419	0	0	0.8419	0	0	0.8419	0	0	20.3051	1	345	886	FALSE	FALSE	0	0	0	0	0	0	0	0	0	20.3051	0	0	0.0021	0.9997	0.9989	1	1							3) Uncertain significance		No change			no			1
Moxifloxacin	gyrA	p.Pro275Ala	gyrA_p.Pro275Ala	1	missense_variant	(see "Genomic_coordinates" sheet)	1	1	0	1	0	2	4002	18533	0	0	0.0009	0.9999	0.9996	1	0	0	0.8419	0	0	0.975	0	0	0.8419	0	0	180.111	1	732.5	1798	FALSE	FALSE	0	0	24.6628	0	0	0.0009	0.9999	0.9996	1	3) Uncertain significance	3) Uncertain significance	ALL+WHO	3) Uncertain significance	NA	NA	NA	NA	NA	NA	NA	NA	NA	NA	NA	NA	NA	NA	NA	NA	NA	NA	NA	NA	NA	NA	NA	NA	NA	NA	NA	NA	NA	NA	NA	0	0	0	0	0	0	0	NA	NA	NA	NA	NA	NA	NA	NA	NA	NA							3) Uncertain significance		No change			no			1
Moxifloxacin	gyrA	p.Pro472Ser	gyrA_p.Pro472Ser	1	missense_variant	(see "Genomic_coordinates" sheet)	1	30	1	29	4	30	3998	18505	0.001	0.0003	0.0026	0.9984	0.9977	0.9989	0.1176	0.033	0.2745	0.0333	0.0008	0.1722	0.0323	0.0008	0.167	0.1596	0.0039	0.9633	0.032	37	1798	FALSE	FALSE	0.6171	0.1579	1.7527	0.0003	0	0.0014	0.9984	0.9977	0.9989	3) Uncertain significance	3) Uncertain significance	ALL+WHO	3) Uncertain significance	1	6	0	6	0	6	1742	6634	0	0	0.0021	0.9991	0.998	0.9997	0	0	0.4593	0	0	0.4593	0	0	0.4593	0	0	3.2373	0.3557	60.5	886	FALSE	FALSE	0	0	0	0	0	0	0	0	0	3.2373	0	0	0.0021	0.9991	0.998	0.9997	37							3) Uncertain significance		No change			no			1
Moxifloxacin	gyrA	p.Pro50Arg	gyrA_p.Pro50Arg	1	missense_variant	(see "Genomic_coordinates" sheet)	1	0	0	0	0	1	4002	18534	0	0	0.0009	0.9999	0.9997	1	0	0	0.975	NA	NA	NA	0	0	0.975	NA	NA	NA	NA	1320	1798	FALSE	FALSE	0	0	180.12	0	0	0.0009	0.9999	0.9997	1	3) Uncertain significance	3) Uncertain significance	ALL+WHO	3) Uncertain significance	NA	NA	NA	NA	NA	NA	NA	NA	NA	NA	NA	NA	NA	NA	NA	NA	NA	NA	NA	NA	NA	NA	NA	NA	NA	NA	NA	NA	NA	NA	NA	0	0	0	0	0	0	0	NA	NA	NA	NA	NA	NA	NA	NA	NA	NA							3) Uncertain significance		New Uncertain			no			0
Moxifloxacin	gyrA	p.Pro621Leu	gyrA_p.Pro621Leu	1	missense_variant	(see "Genomic_coordinates" sheet)	1	1	0	1	0	1	4002	18534	0	0	0.0009	0.9999	0.9997	1	0	0	0.975	0	0	0.975	0	0	0.975	0	0	180.12	1	732.5	1798	FALSE	FALSE	0	0	180.12	0	0	0.0009	0.9999	0.9997	1	3) Uncertain significance	3) Uncertain significance	ALL+WHO	3) Uncertain significance	1	1	0	1	0	1	1742	6639	0	0	0.0021	0.9998	0.9992	1	0	0	0.975	0	0	0.975	0	0	0.975	0	0	148.315	1	345	886	FALSE	FALSE	0	0	0	0	0	0	0	0	0	148.315	0	0	0.0021	0.9998	0.9992	1	4							3) Uncertain significance		New Uncertain			no			0
Moxifloxacin	gyrA	p.Pro66Ala	gyrA_p.Pro66Ala	1	missense_variant	(see "Genomic_coordinates" sheet)	1	1	0	1	0	1	4002	18534	0	0	0.0009	0.9999	0.9997	1	0	0	0.975	0	0	0.975	0	0	0.975	0	0	180.12	1	732.5	1798	FALSE	FALSE	0	0	180.12	0	0	0.0009	0.9999	0.9997	1	3) Uncertain significance	3) Uncertain significance	ALL+WHO	3) Uncertain significance	1	1	0	1	0	1	1742	6639	0	0	0.0021	0.9998	0.9992	1	0	0	0.975	0	0	0.975	0	0	0.975	0	0	148.315	1	345	886	FALSE	FALSE	0	0	0	0	0	0	0	0	0	148.315	0	0	0.0021	0.9998	0.9992	1	NA							3) Uncertain significance		New Uncertain			no			0
Moxifloxacin	gyrA	p.Pro741Ala	gyrA_p.Pro741Ala	1	missense_variant	(see "Genomic_coordinates" sheet)	1	1	0	1	0	1	4002	18534	0	0	0.0009	0.9999	0.9997	1	0	0	0.975	0	0	0.975	0	0	0.975	0	0	180.12	1	732.5	1798	FALSE	FALSE	0	0	180.12	0	0	0.0009	0.9999	0.9997	1	3) Uncertain significance	3) Uncertain significance	ALL+WHO	3) Uncertain significance	1	1	0	1	0	1	1742	6639	0	0	0.0021	0.9998	0.9992	1	0	0	0.975	0	0	0.975	0	0	0.975	0	0	148.315	1	345	886	FALSE	FALSE	0	0	0	0	0	0	0	0	0	148.315	0	0	0.0021	0.9998	0.9992	1	NA							3) Uncertain significance		New Uncertain			no			0
Moxifloxacin	gyrA	p.Pro7Leu	gyrA_p.Pro7Leu	1	missense_variant	(see "Genomic_coordinates" sheet)	1	2	0	2	0	2	4002	18533	0	0	0.0009	0.9999	0.9996	1	0	0	0.8419	0	0	0.8419	0	0	0.8419	0	0	24.6628	1	732.5	1798	FALSE	FALSE	0	0	24.6628	0	0	0.0009	0.9999	0.9996	1	3) Uncertain significance	3) Uncertain significance	ALL+WHO	3) Uncertain significance	NA	NA	NA	NA	NA	NA	NA	NA	NA	NA	NA	NA	NA	NA	NA	NA	NA	NA	NA	NA	NA	NA	NA	NA	NA	NA	NA	NA	NA	NA	NA	0	0	0	0	0	0	0	NA	NA	NA	NA	NA	NA	NA	NA	NA	11							3) Uncertain significance		No change			no			1
Moxifloxacin	gyrA	p.Pro7Ser	gyrA_p.Pro7Ser	1	missense_variant	(see "Genomic_coordinates" sheet)	1	1	0	1	0	1	4002	18534	0	0	0.0009	0.9999	0.9997	1	0	0	0.975	0	0	0.975	0	0	0.975	0	0	180.12	1	732.5	1798	FALSE	FALSE	0	0	180.12	0	0	0.0009	0.9999	0.9997	1	3) Uncertain significance	3) Uncertain significance	ALL+WHO	3) Uncertain significance	NA	NA	NA	NA	NA	NA	NA	NA	NA	NA	NA	NA	NA	NA	NA	NA	NA	NA	NA	NA	NA	NA	NA	NA	NA	NA	NA	NA	NA	NA	NA	0	0	0	0	0	0	0	NA	NA	NA	NA	NA	NA	NA	NA	NA	1							3) Uncertain significance		New Uncertain			no			0
Moxifloxacin	gyrA	p.Pro8Ala	gyrA_p.Pro8Ala	1	missense_variant	(see "Genomic_coordinates" sheet)	1	26	0	26	1	29	4001	18506	0.0002	0	0.0014	0.9984	0.9978	0.999	0.0333	0.0008	0.1722	0	0	0.1323	0	0	0.1194	0	0	0.7055	0.0092	29	1798	FALSE	FALSE	0.1595	0.0039	0.9626	0	0	0.0009	0.9984	0.9978	0.999	3) Uncertain significance	3) Uncertain significance	ALL+WHO	3) Uncertain significance	1	12	0	12	0	12	1742	6628	0	0	0.0021	0.9982	0.9968	0.9991	0	0	0.2646	0	0	0.2646	0	0	0.2646	0	0	1.371	0.1442	28.5	886	FALSE	FALSE	0	0	0	0	0	0	0	0	0	1.371	0	0	0.0021	0.9982	0.9968	0.9991	31							3) Uncertain significance		No change			no			1
Moxifloxacin	gyrA	p.Pro8Leu	gyrA_p.Pro8Leu	1	missense_variant	(see "Genomic_coordinates" sheet)	1	1	0	1	0	1	4002	18534	0	0	0.0009	0.9999	0.9997	1	0	0	0.975	0	0	0.975	0	0	0.975	0	0	180.12	1	732.5	1798	FALSE	FALSE	0	0	180.12	0	0	0.0009	0.9999	0.9997	1	3) Uncertain significance	3) Uncertain significance	ALL+WHO	3) Uncertain significance	1	1	0	1	0	1	1742	6639	0	0	0.0021	0.9998	0.9992	1	0	0	0.975	0	0	0.975	0	0	0.975	0	0	148.315	1	345	886	FALSE	FALSE	0	0	0	0	0	0	0	0	0	148.315	0	0	0.0021	0.9998	0.9992	1	NA							3) Uncertain significance		New Uncertain			no			0
Moxifloxacin	gyrA	p.Ser104Leu	gyrA_p.Ser104Leu	1	missense_variant	(see "Genomic_coordinates" sheet)	1	1	0	1	0	1	4002	18534	0	0	0.0009	0.9999	0.9997	1	0	0	0.975	0	0	0.975	0	0	0.975	0	0	180.12	1	732.5	1798	FALSE	FALSE	0	0	180.12	0	0	0.0009	0.9999	0.9997	1	3) Uncertain significance	3) Uncertain significance	ALL+WHO	3) Uncertain significance	1	1	0	1	0	1	1742	6639	0	0	0.0021	0.9998	0.9992	1	0	0	0.975	0	0	0.975	0	0	0.975	0	0	148.315	1	345	886	FALSE	FALSE	0	0	0	0	0	0	0	0	0	148.315	0	0	0.0021	0.9998	0.9992	1	NA							3) Uncertain significance		No change			no			1
Moxifloxacin	gyrA	p.Ser168Thr	gyrA_p.Ser168Thr	1	missense_variant	(see "Genomic_coordinates" sheet)	1	0	0	0	0	1	4002	18534	0	0	0.0009	0.9999	0.9997	1	0	0	0.975	NA	NA	NA	0	0	0.975	NA	NA	NA	NA	1324	1798	FALSE	FALSE	0	0	180.12	0	0	0.0009	0.9999	0.9997	1	3) Uncertain significance	3) Uncertain significance	ALL+WHO	3) Uncertain significance	1	0	0	0	0	1	1742	6639	0	0	0.0021	0.9998	0.9992	1	0	0	0.975	NA	NA	NA	0	0	0.975	NA	NA	NA	NA	640	886	FALSE	FALSE	0	0	0	0	0	0	0	0	0	148.315	0	0	0.0021	0.9998	0.9992	1	NA							3) Uncertain significance		No change			no			1
Moxifloxacin	gyrA	p.Ser237Ala	gyrA_p.Ser237Ala	1	missense_variant	(see "Genomic_coordinates" sheet)	1	1	0	1	0	2	4002	18533	0	0	0.0009	0.9999	0.9996	1	0	0	0.8419	0	0	0.975	0	0	0.8419	0	0	180.111	1	732.5	1798	FALSE	FALSE	0	0	24.6628	0	0	0.0009	0.9999	0.9996	1	3) Uncertain significance	3) Uncertain significance	ALL+WHO	3) Uncertain significance	1	1	0	1	0	2	1742	6638	0	0	0.0021	0.9997	0.9989	1	0	0	0.8419	0	0	0.975	0	0	0.8419	0	0	148.292	1	345	886	FALSE	FALSE	0	0	0	0	0	0	0	0	0	20.3051	0	0	0.0021	0.9997	0.9989	1	10							3) Uncertain significance		No change			no			1
Moxifloxacin	gyrA	p.Ser237Pro	gyrA_p.Ser237Pro	1	missense_variant	(see "Genomic_coordinates" sheet)	1	2	0	2	0	2	4002	18533	0	0	0.0009	0.9999	0.9996	1	0	0	0.8419	0	0	0.8419	0	0	0.8419	0	0	24.6628	1	732.5	1798	FALSE	FALSE	0	0	24.6628	0	0	0.0009	0.9999	0.9996	1	3) Uncertain significance	3) Uncertain significance	ALL+WHO	3) Uncertain significance	NA	NA	NA	NA	NA	NA	NA	NA	NA	NA	NA	NA	NA	NA	NA	NA	NA	NA	NA	NA	NA	NA	NA	NA	NA	NA	NA	NA	NA	NA	NA	0	0	0	0	0	0	0	NA	NA	NA	NA	NA	NA	NA	NA	NA	1							3) Uncertain significance		New Uncertain			no			0
Moxifloxacin	gyrA	p.Ser250Ala	gyrA_p.Ser250Ala	1	missense_variant	(see "Genomic_coordinates" sheet)	1	1	0	1	0	1	4002	18534	0	0	0.0009	0.9999	0.9997	1	0	0	0.975	0	0	0.975	0	0	0.975	0	0	180.12	1	732.5	1798	FALSE	FALSE	0	0	180.12	0	0	0.0009	0.9999	0.9997	1	3) Uncertain significance	3) Uncertain significance	ALL+WHO	3) Uncertain significance	NA	NA	NA	NA	NA	NA	NA	NA	NA	NA	NA	NA	NA	NA	NA	NA	NA	NA	NA	NA	NA	NA	NA	NA	NA	NA	NA	NA	NA	NA	NA	0	0	0	0	0	0	0	NA	NA	NA	NA	NA	NA	NA	NA	NA	25							3) Uncertain significance		New Uncertain			no			0
Moxifloxacin	gyrA	p.Ser250Tyr	gyrA_p.Ser250Tyr	1	missense_variant	(see "Genomic_coordinates" sheet)	1	1	0	1	0	1	4002	18534	0	0	0.0009	0.9999	0.9997	1	0	0	0.975	0	0	0.975	0	0	0.975	0	0	180.12	1	732.5	1798	FALSE	FALSE	0	0	180.12	0	0	0.0009	0.9999	0.9997	1	3) Uncertain significance	3) Uncertain significance	ALL+WHO	3) Uncertain significance	NA	NA	NA	NA	NA	NA	NA	NA	NA	NA	NA	NA	NA	NA	NA	NA	NA	NA	NA	NA	NA	NA	NA	NA	NA	NA	NA	NA	NA	NA	NA	0	0	0	0	0	0	0	NA	NA	NA	NA	NA	NA	NA	NA	NA	NA							3) Uncertain significance		New Uncertain			no			0
Moxifloxacin	gyrA	p.Ser411Ala	gyrA_p.Ser411Ala	1	missense_variant	(see "Genomic_coordinates" sheet)	1	2	0	2	0	2	4002	18533	0	0	0.0009	0.9999	0.9996	1	0	0	0.8419	0	0	0.8419	0	0	0.8419	0	0	24.6628	1	732.5	1798	FALSE	FALSE	0	0	24.6628	0	0	0.0009	0.9999	0.9996	1	3) Uncertain significance	3) Uncertain significance	ALL+WHO	3) Uncertain significance	NA	NA	NA	NA	NA	NA	NA	NA	NA	NA	NA	NA	NA	NA	NA	NA	NA	NA	NA	NA	NA	NA	NA	NA	NA	NA	NA	NA	NA	NA	NA	0	0	0	0	0	0	0	NA	NA	NA	NA	NA	NA	NA	NA	NA	1							3) Uncertain significance		No change			no			1
Moxifloxacin	gyrA	p.Ser506Asn	gyrA_p.Ser506Asn	1	missense_variant	(see "Genomic_coordinates" sheet)	1	1	0	1	0	1	4002	18534	0	0	0.0009	0.9999	0.9997	1	0	0	0.975	0	0	0.975	0	0	0.975	0	0	180.12	1	732.5	1798	FALSE	FALSE	0	0	180.12	0	0	0.0009	0.9999	0.9997	1	3) Uncertain significance	3) Uncertain significance	ALL+WHO	3) Uncertain significance	NA	NA	NA	NA	NA	NA	NA	NA	NA	NA	NA	NA	NA	NA	NA	NA	NA	NA	NA	NA	NA	NA	NA	NA	NA	NA	NA	NA	NA	NA	NA	0	0	0	0	0	0	0	NA	NA	NA	NA	NA	NA	NA	NA	NA	NA							3) Uncertain significance		No change			no			1
Moxifloxacin	gyrA	p.Ser536Arg	gyrA_p.Ser536Arg	1	missense_variant	(see "Genomic_coordinates" sheet)	1	4	0	4	0	4	4002	18531	0	0	0.0009	0.9998	0.9994	0.9999	0	0	0.6024	0	0	0.6024	0	0	0.6024	0	0	7.0168	1	732.5	1798	FALSE	FALSE	0	0	7.0168	0	0	0.0009	0.9998	0.9994	0.9999	3) Uncertain significance	3) Uncertain significance	ALL+WHO	3) Uncertain significance	1	1	0	1	0	1	1742	6639	0	0	0.0021	0.9998	0.9992	1	0	0	0.975	0	0	0.975	0	0	0.975	0	0	148.315	1	345	886	FALSE	FALSE	0	0	0	0	0	0	0	0	0	148.315	0	0	0.0021	0.9998	0.9992	1	3							3) Uncertain significance		No change			no			1
Moxifloxacin	gyrA	p.Ser62Phe	gyrA_p.Ser62Phe	1	missense_variant	(see "Genomic_coordinates" sheet)	1	2	0	2	0	2	4002	18533	0	0	0.0009	0.9999	0.9996	1	0	0	0.8419	0	0	0.8419	0	0	0.8419	0	0	24.6628	1	732.5	1798	FALSE	FALSE	0	0	24.6628	0	0	0.0009	0.9999	0.9996	1	3) Uncertain significance	3) Uncertain significance	ALL+WHO	3) Uncertain significance	1	1	0	1	0	1	1742	6639	0	0	0.0021	0.9998	0.9992	1	0	0	0.975	0	0	0.975	0	0	0.975	0	0	148.315	1	345	886	FALSE	FALSE	0	0	0	0	0	0	0	0	0	148.315	0	0	0.0021	0.9998	0.9992	1	1							3) Uncertain significance		No change			no			1
Moxifloxacin	gyrA	p.Ser642Cys	gyrA_p.Ser642Cys	1	missense_variant	(see "Genomic_coordinates" sheet)	1	2	0	2	0	2	4002	18533	0	0	0.0009	0.9999	0.9996	1	0	0	0.8419	0	0	0.8419	0	0	0.8419	0	0	24.6628	1	732.5	1798	FALSE	FALSE	0	0	24.6628	0	0	0.0009	0.9999	0.9996	1	3) Uncertain significance	3) Uncertain significance	ALL+WHO	3) Uncertain significance	NA	NA	NA	NA	NA	NA	NA	NA	NA	NA	NA	NA	NA	NA	NA	NA	NA	NA	NA	NA	NA	NA	NA	NA	NA	NA	NA	NA	NA	NA	NA	0	0	0	0	0	0	0	NA	NA	NA	NA	NA	NA	NA	NA	NA	NA							3) Uncertain significance		New Uncertain			no			0
Moxifloxacin	gyrA	p.Ser645Leu	gyrA_p.Ser645Leu	1	missense_variant	(see "Genomic_coordinates" sheet)	1	1	0	1	0	1	4002	18534	0	0	0.0009	0.9999	0.9997	1	0	0	0.975	0	0	0.975	0	0	0.975	0	0	180.12	1	732.5	1798	FALSE	FALSE	0	0	180.12	0	0	0.0009	0.9999	0.9997	1	3) Uncertain significance	3) Uncertain significance	ALL+WHO	3) Uncertain significance	1	1	0	1	0	1	1742	6639	0	0	0.0021	0.9998	0.9992	1	0	0	0.975	0	0	0.975	0	0	0.975	0	0	148.315	1	345	886	FALSE	FALSE	0	0	0	0	0	0	0	0	0	148.315	0	0	0.0021	0.9998	0.9992	1	NA							3) Uncertain significance		New Uncertain			no			0
Moxifloxacin	gyrA	p.Ser680Ala	gyrA_p.Ser680Ala	1	missense_variant	(see "Genomic_coordinates" sheet)	1	1	0	1	0	1	4002	18534	0	0	0.0009	0.9999	0.9997	1	0	0	0.975	0	0	0.975	0	0	0.975	0	0	180.12	1	732.5	1798	FALSE	FALSE	0	0	180.12	0	0	0.0009	0.9999	0.9997	1	3) Uncertain significance	3) Uncertain significance	ALL+WHO	3) Uncertain significance	NA	NA	NA	NA	NA	NA	NA	NA	NA	NA	NA	NA	NA	NA	NA	NA	NA	NA	NA	NA	NA	NA	NA	NA	NA	NA	NA	NA	NA	NA	NA	0	0	0	0	0	0	0	NA	NA	NA	NA	NA	NA	NA	NA	NA	NA							3) Uncertain significance		New Uncertain			no			0
Moxifloxacin	gyrA	p.Ser698Leu	gyrA_p.Ser698Leu	1	missense_variant	(see "Genomic_coordinates" sheet)	1	5	1	4	1	4	4001	18531	0.0002	0	0.0014	0.9998	0.9994	0.9999	0.2	0.0051	0.7164	0.2	0.0051	0.7164	0.2	0.0051	0.7164	1.1579	0.0235	11.7081	1	732.5	1798	FALSE	FALSE	1.1579	0.0235	11.7081	0.0002	0	0.0014	0.9998	0.9994	0.9999	3) Uncertain significance	3) Uncertain significance	ALL+WHO	3) Uncertain significance	NA	NA	NA	NA	NA	NA	NA	NA	NA	NA	NA	NA	NA	NA	NA	NA	NA	NA	NA	NA	NA	NA	NA	NA	NA	NA	NA	NA	NA	NA	NA	0	0	0	0	0	0	0	NA	NA	NA	NA	NA	NA	NA	NA	NA	NA							3) Uncertain significance		No change			no			1
Moxifloxacin	gyrA	p.Ser69Gly	gyrA_p.Ser69Gly	1	missense_variant	(see "Genomic_coordinates" sheet)	1	2	0	2	0	2	4002	18533	0	0	0.0009	0.9999	0.9996	1	0	0	0.8419	0	0	0.8419	0	0	0.8419	0	0	24.6628	1	732.5	1798	FALSE	FALSE	0	0	24.6628	0	0	0.0009	0.9999	0.9996	1	3) Uncertain significance	3) Uncertain significance	ALL+WHO	3) Uncertain significance	1	2	0	2	0	2	1742	6638	0	0	0.0021	0.9997	0.9989	1	0	0	0.8419	0	0	0.8419	0	0	0.8419	0	0	20.3051	1	345	886	FALSE	FALSE	0	0	0	0	0	0	0	0	0	20.3051	0	0	0.0021	0.9997	0.9989	1	1							3) Uncertain significance		No change			no			1
Moxifloxacin	gyrA	p.Ser728Ala	gyrA_p.Ser728Ala	1	missense_variant	(see "Genomic_coordinates" sheet)	1	1	0	1	0	1	4002	18534	0	0	0.0009	0.9999	0.9997	1	0	0	0.975	0	0	0.975	0	0	0.975	0	0	180.12	1	732.5	1798	FALSE	FALSE	0	0	180.12	0	0	0.0009	0.9999	0.9997	1	3) Uncertain significance	3) Uncertain significance	ALL+WHO	3) Uncertain significance	1	1	0	1	0	1	1742	6639	0	0	0.0021	0.9998	0.9992	1	0	0	0.975	0	0	0.975	0	0	0.975	0	0	148.315	1	345	886	FALSE	FALSE	0	0	0	0	0	0	0	0	0	148.315	0	0	0.0021	0.9998	0.9992	1	NA							3) Uncertain significance		No change			no			1
Kanamycin	eis	p.Ile298fs	eis_p.Ile298fs	1	frameshift	(see "Genomic_coordinates" sheet)	1	0	0	0	0	1	3546	20771	0	0	0.001	1	0.9997	1	0	0	0.975	NA	NA	NA	0	0	0.975	NA	NA	NA	NA	1459	1879	FALSE	FALSE	0	0	227.648	0	0	0.001	1	0.9997	1	3) Uncertain significance	3) Uncertain significance	ALL+WHO	3) Uncertain significance	NA	NA	NA	NA	NA	NA	NA	NA	NA	NA	NA	NA	NA	NA	NA	NA	NA	NA	NA	NA	NA	NA	NA	NA	NA	NA	NA	NA	NA	NA	NA	0	0	0	0	0	0	0	NA	NA	NA	NA	NA	NA	NA	NA	NA	NA							3) Uncertain significance	Abrogates effect of genetically linked AwR and AwRI eis mutations	No change			no		B	1
Moxifloxacin	gyrA	p.Ser95Ala	gyrA_p.Ser95Ala	1	missense_variant	(see "Genomic_coordinates" sheet)	1	2	0	2	4	3	3998	18532	0.001	0.0003	0.0026	0.9998	0.9995	1	0.5714	0.1841	0.901	0	0	0.8419	0	0	0.7076	0	0	24.6861	1	732.5	1798	FALSE	FALSE	6.1804	1.045	42.2067	0	0	0.0009	0.9998	0.9995	1	3) Uncertain significance	3) Uncertain significance	ALL+WHO	3) Uncertain significance	1	2	0	2	1	2	1741	6638	0.0006	0	0.0032	0.9997	0.9989	1	0.3333	0.0084	0.9057	0	0	0.8419	0	0	0.8419	0	0	20.3167	1	345	886	FALSE	FALSE	0	0	0	0	0	0	0	1.9064	0.0323	36.6439	0	0	0.0021	0.9997	0.9989	1	6							3) Uncertain significance		No change			no			1
Moxifloxacin	gyrA	p.Ser95Thr	gyrA_p.Ser95Thr	1	missense_variant	(see "Genomic_coordinates" sheet)	1	17	0	17	3665	17014	337	1521	0.9158	0.9068	0.9242	0.0821	0.0781	0.0861	0.1772	0.172	0.1825	0	0	0.1951	0	0	0.0002	0	0	1.1007	0.0553	NA	NA	FALSE	TRUE	0.9722	0.8587	1.1031	0	0	0.0109	0.0821	0.0781	0.0861	5) Not assoc w R	5) Not assoc w R	WHO	5) Not assoc w R	1	12	0	12	1598	5987	144	653	0.9173	0.9034	0.9298	0.0983	0.0913	0.1058	0.2107	0.2015	0.22	0	0	0.2646	0	0	0.0006	0	0	1.6548	0.1391	NA	NA	FALSE	TRUE	0	1	1	0	0	1	0	1.2104	1.0001	1.4723	0	0	0.0253	0.0983	0.0913	0.1058	26228	Not assoc w R		Not assoc w R				5) Not assoc w R		No change			yes			1
Moxifloxacin	gyrA	p.Ter839ext*?	gyrA_p.Ter839ext*?	1	stop_lost	(see "Genomic_coordinates" sheet)	1	0	0	0	0	1	4002	18534	0	0	0.0009	0.9999	0.9997	1	0	0	0.975	NA	NA	NA	0	0	0.975	NA	NA	NA	NA	1261	1798	FALSE	FALSE	0	0	180.12	0	0	0.0009	0.9999	0.9997	1	3) Uncertain significance	3) Uncertain significance	ALL+WHO	3) Uncertain significance	1	0	0	0	0	1	1742	6639	0	0	0.0021	0.9998	0.9992	1	0	0	0.975	NA	NA	NA	0	0	0.975	NA	NA	NA	NA	606	886	FALSE	FALSE	0	0	0	0	0	0	0	0	0	148.315	0	0	0.0021	0.9998	0.9992	1	5							3) Uncertain significance		No change			no			1
Moxifloxacin	gyrA	p.Thr230Ser	gyrA_p.Thr230Ser	1	missense_variant	(see "Genomic_coordinates" sheet)	1	1	0	1	0	1	4002	18534	0	0	0.0009	0.9999	0.9997	1	0	0	0.975	0	0	0.975	0	0	0.975	0	0	180.12	1	732.5	1798	FALSE	FALSE	0	0	180.12	0	0	0.0009	0.9999	0.9997	1	3) Uncertain significance	3) Uncertain significance	ALL+WHO	3) Uncertain significance	NA	NA	NA	NA	NA	NA	NA	NA	NA	NA	NA	NA	NA	NA	NA	NA	NA	NA	NA	NA	NA	NA	NA	NA	NA	NA	NA	NA	NA	NA	NA	0	0	0	0	0	0	0	NA	NA	NA	NA	NA	NA	NA	NA	NA	1							3) Uncertain significance		No change			no			1
Moxifloxacin	gyrA	p.Thr267Ile	gyrA_p.Thr267Ile	1	missense_variant	(see "Genomic_coordinates" sheet)	1	23	0	23	4	26	3998	18509	0.001	0.0003	0.0026	0.9986	0.9979	0.9991	0.1333	0.0376	0.3072	0	0	0.1482	0	0	0.1323	0	0	0.8058	0.0241	36	1798	FALSE	FALSE	0.7122	0.1806	2.0547	0	0	0.0009	0.9986	0.9979	0.9991	3) Uncertain significance	3) Uncertain significance	ALL+WHO	3) Uncertain significance	NA	NA	NA	NA	NA	NA	NA	NA	NA	NA	NA	NA	NA	NA	NA	NA	NA	NA	NA	NA	NA	NA	NA	NA	NA	NA	NA	NA	NA	NA	NA	0	0	0	0	0	0	0	NA	NA	NA	NA	NA	NA	NA	NA	NA	7							3) Uncertain significance		No change			no			1
Moxifloxacin	gyrA	p.Thr272Ile	gyrA_p.Thr272Ile	1	missense_variant	(see "Genomic_coordinates" sheet)	1	5	0	5	1	6	4001	18529	0.0002	0	0.0014	0.9997	0.9993	0.9999	0.1429	0.0036	0.5787	0	0	0.5218	0	0	0.4593	0	0	5.0557	0.5938	145	1798	FALSE	FALSE	0.7718	0.0168	6.3647	0	0	0.0009	0.9997	0.9993	0.9999	3) Uncertain significance	3) Uncertain significance	ALL+WHO	3) Uncertain significance	1	1	0	1	0	1	1742	6639	0	0	0.0021	0.9998	0.9992	1	0	0	0.975	0	0	0.975	0	0	0.975	0	0	148.315	1	345	886	FALSE	FALSE	0	0	0	0	0	0	0	0	0	148.315	0	0	0.0021	0.9998	0.9992	1	5							3) Uncertain significance		No change			no			1
Moxifloxacin	gyrA	p.Thr339Ser	gyrA_p.Thr339Ser	1	missense_variant	(see "Genomic_coordinates" sheet)	1	1	0	1	0	1	4002	18534	0	0	0.0009	0.9999	0.9997	1	0	0	0.975	0	0	0.975	0	0	0.975	0	0	180.12	1	732.5	1798	FALSE	FALSE	0	0	180.12	0	0	0.0009	0.9999	0.9997	1	3) Uncertain significance	3) Uncertain significance	ALL+WHO	3) Uncertain significance	NA	NA	NA	NA	NA	NA	NA	NA	NA	NA	NA	NA	NA	NA	NA	NA	NA	NA	NA	NA	NA	NA	NA	NA	NA	NA	NA	NA	NA	NA	NA	0	0	0	0	0	0	0	NA	NA	NA	NA	NA	NA	NA	NA	NA	NA							3) Uncertain significance		New Uncertain			no			0
Moxifloxacin	gyrA	p.Thr355Ala	gyrA_p.Thr355Ala	1	missense_variant	(see "Genomic_coordinates" sheet)	1	0	0	0	0	1	4002	18534	0	0	0.0009	0.9999	0.9997	1	0	0	0.975	NA	NA	NA	0	0	0.975	NA	NA	NA	NA	1326	1798	FALSE	FALSE	0	0	180.12	0	0	0.0009	0.9999	0.9997	1	3) Uncertain significance	3) Uncertain significance	ALL+WHO	3) Uncertain significance	NA	NA	NA	NA	NA	NA	NA	NA	NA	NA	NA	NA	NA	NA	NA	NA	NA	NA	NA	NA	NA	NA	NA	NA	NA	NA	NA	NA	NA	NA	NA	0	0	0	0	0	0	0	NA	NA	NA	NA	NA	NA	NA	NA	NA	2							3) Uncertain significance		No change			no			1
Moxifloxacin	gyrA	p.Thr355Met	gyrA_p.Thr355Met	1	missense_variant	(see "Genomic_coordinates" sheet)	1	1	0	1	0	1	4002	18534	0	0	0.0009	0.9999	0.9997	1	0	0	0.975	0	0	0.975	0	0	0.975	0	0	180.12	1	732.5	1798	FALSE	FALSE	0	0	180.12	0	0	0.0009	0.9999	0.9997	1	3) Uncertain significance	3) Uncertain significance	ALL+WHO	3) Uncertain significance	1	1	0	1	0	1	1742	6639	0	0	0.0021	0.9998	0.9992	1	0	0	0.975	0	0	0.975	0	0	0.975	0	0	148.315	1	345	886	FALSE	FALSE	0	0	0	0	0	0	0	0	0	148.315	0	0	0.0021	0.9998	0.9992	1	NA							3) Uncertain significance		No change			no			1
Moxifloxacin	gyrA	p.Thr377Ile	gyrA_p.Thr377Ile	1	missense_variant	(see "Genomic_coordinates" sheet)	1	5	0	5	0	6	4002	18529	0	0	0.0009	0.9997	0.9993	0.9999	0	0	0.4593	0	0	0.5218	0	0	0.4593	0	0	5.0544	0.5938	129	1798	FALSE	FALSE	0	0	3.9339	0	0	0.0009	0.9997	0.9993	0.9999	3) Uncertain significance	3) Uncertain significance	ALL+WHO	3) Uncertain significance	1	3	0	3	0	3	1742	6637	0	0	0.0021	0.9995	0.9987	0.9999	0	0	0.7076	0	0	0.7076	0	0	0.7076	0	0	9.2279	1	345	886	FALSE	FALSE	0	0	0	0	0	0	0	0	0	9.2279	0	0	0.0021	0.9995	0.9987	0.9999	5							3) Uncertain significance		No change			no			1
Moxifloxacin	gyrA	p.Thr378Ile	gyrA_p.Thr378Ile	1	missense_variant	(see "Genomic_coordinates" sheet)	1	1	0	1	0	1	4002	18534	0	0	0.0009	0.9999	0.9997	1	0	0	0.975	0	0	0.975	0	0	0.975	0	0	180.12	1	732.5	1798	FALSE	FALSE	0	0	180.12	0	0	0.0009	0.9999	0.9997	1	3) Uncertain significance	3) Uncertain significance	ALL+WHO	3) Uncertain significance	NA	NA	NA	NA	NA	NA	NA	NA	NA	NA	NA	NA	NA	NA	NA	NA	NA	NA	NA	NA	NA	NA	NA	NA	NA	NA	NA	NA	NA	NA	NA	0	0	0	0	0	0	0	NA	NA	NA	NA	NA	NA	NA	NA	NA	NA							3) Uncertain significance		New Uncertain			no			0
Moxifloxacin	gyrA	p.Thr413Ala	gyrA_p.Thr413Ala	1	missense_variant	(see "Genomic_coordinates" sheet)	1	0	0	0	0	1	4002	18534	0	0	0.0009	0.9999	0.9997	1	0	0	0.975	NA	NA	NA	0	0	0.975	NA	NA	NA	NA	1294	1798	FALSE	FALSE	0	0	180.12	0	0	0.0009	0.9999	0.9997	1	3) Uncertain significance	3) Uncertain significance	ALL+WHO	3) Uncertain significance	NA	NA	NA	NA	NA	NA	NA	NA	NA	NA	NA	NA	NA	NA	NA	NA	NA	NA	NA	NA	NA	NA	NA	NA	NA	NA	NA	NA	NA	NA	NA	0	0	0	0	0	0	0	NA	NA	NA	NA	NA	NA	NA	NA	NA	1							3) Uncertain significance		New Uncertain			no			0
Moxifloxacin	gyrA	p.Thr563Ser	gyrA_p.Thr563Ser	1	missense_variant	(see "Genomic_coordinates" sheet)	1	1	0	1	0	1	4002	18534	0	0	0.0009	0.9999	0.9997	1	0	0	0.975	0	0	0.975	0	0	0.975	0	0	180.12	1	732.5	1798	FALSE	FALSE	0	0	180.12	0	0	0.0009	0.9999	0.9997	1	3) Uncertain significance	3) Uncertain significance	ALL+WHO	3) Uncertain significance	NA	NA	NA	NA	NA	NA	NA	NA	NA	NA	NA	NA	NA	NA	NA	NA	NA	NA	NA	NA	NA	NA	NA	NA	NA	NA	NA	NA	NA	NA	NA	0	0	0	0	0	0	0	NA	NA	NA	NA	NA	NA	NA	NA	NA	NA							3) Uncertain significance		No change			no			1
Moxifloxacin	gyrA	p.Thr572Asn	gyrA_p.Thr572Asn	1	missense_variant	(see "Genomic_coordinates" sheet)	1	0	0	0	0	6	4002	18529	0	0	0.0009	0.9997	0.9993	0.9999	0	0	0.4593	NA	NA	NA	0	0	0.4593	NA	NA	NA	NA	1327	1798	FALSE	FALSE	0	0	3.9339	0	0	0.0009	0.9997	0.9993	0.9999	3) Uncertain significance	3) Uncertain significance	ALL+WHO	3) Uncertain significance	NA	NA	NA	NA	NA	NA	NA	NA	NA	NA	NA	NA	NA	NA	NA	NA	NA	NA	NA	NA	NA	NA	NA	NA	NA	NA	NA	NA	NA	NA	NA	0	0	0	0	0	0	0	NA	NA	NA	NA	NA	NA	NA	NA	NA	NA							3) Uncertain significance		No change			no			1
Moxifloxacin	gyrA	p.Thr590Ala	gyrA_p.Thr590Ala	1	missense_variant	(see "Genomic_coordinates" sheet)	1	1	0	1	1	1	4001	18534	0.0002	0	0.0014	0.9999	0.9997	1	0.5	0.0126	0.9874	0	0	0.975	0	0	0.975	0	0	180.165	1	732.5	1798	FALSE	FALSE	4.6323	0.059	362.547	0	0	0.0009	0.9999	0.9997	1	3) Uncertain significance	3) Uncertain significance	ALL+WHO	3) Uncertain significance	NA	NA	NA	NA	NA	NA	NA	NA	NA	NA	NA	NA	NA	NA	NA	NA	NA	NA	NA	NA	NA	NA	NA	NA	NA	NA	NA	NA	NA	NA	NA	0	0	0	0	0	0	0	NA	NA	NA	NA	NA	NA	NA	NA	NA	1							3) Uncertain significance		No change			no			1
Moxifloxacin	gyrA	p.Thr590Met	gyrA_p.Thr590Met	1	missense_variant	(see "Genomic_coordinates" sheet)	1	1	0	1	0	1	4002	18534	0	0	0.0009	0.9999	0.9997	1	0	0	0.975	0	0	0.975	0	0	0.975	0	0	180.12	1	732.5	1798	FALSE	FALSE	0	0	180.12	0	0	0.0009	0.9999	0.9997	1	3) Uncertain significance	3) Uncertain significance	ALL+WHO	3) Uncertain significance	NA	NA	NA	NA	NA	NA	NA	NA	NA	NA	NA	NA	NA	NA	NA	NA	NA	NA	NA	NA	NA	NA	NA	NA	NA	NA	NA	NA	NA	NA	NA	0	0	0	0	0	0	0	NA	NA	NA	NA	NA	NA	NA	NA	NA	NA							3) Uncertain significance		No change			no			1
Moxifloxacin	gyrA	p.Thr5Ala	gyrA_p.Thr5Ala	1	missense_variant	(see "Genomic_coordinates" sheet)	1	12	1	11	3	11	3999	18524	0.0007	0.0002	0.0022	0.9994	0.9989	0.9997	0.2143	0.0466	0.508	0.0833	0.0021	0.3848	0.0833	0.0021	0.3848	0.4211	0.0098	2.8989	0.7053	185	1798	FALSE	FALSE	1.2633	0.2262	4.7853	0.0003	0	0.0014	0.9994	0.9989	0.9997	3) Uncertain significance	3) Uncertain significance	ALL+WHO	3) Uncertain significance	1	5	1	4	2	4	1740	6636	0.0011	0.0001	0.0041	0.9994	0.9985	0.9998	0.3333	0.0433	0.7772	0.2	0.0051	0.7164	0.2	0.0051	0.7164	0.9534	0.0193	9.6403	1	345	886	FALSE	FALSE	0	0	0	0	0	0	0	1.9069	0.1723	13.317	0.0006	0	0.0032	0.9994	0.9985	0.9998	12							3) Uncertain significance		No change			no			1
Moxifloxacin	gyrA	p.Thr638Asn	gyrA_p.Thr638Asn	1	missense_variant	(see "Genomic_coordinates" sheet)	1	2	0	2	0	2	4002	18533	0	0	0.0009	0.9999	0.9996	1	0	0	0.8419	0	0	0.8419	0	0	0.8419	0	0	24.6628	1	732.5	1798	FALSE	FALSE	0	0	24.6628	0	0	0.0009	0.9999	0.9996	1	3) Uncertain significance	3) Uncertain significance	ALL+WHO	3) Uncertain significance	NA	NA	NA	NA	NA	NA	NA	NA	NA	NA	NA	NA	NA	NA	NA	NA	NA	NA	NA	NA	NA	NA	NA	NA	NA	NA	NA	NA	NA	NA	NA	0	0	0	0	0	0	0	NA	NA	NA	NA	NA	NA	NA	NA	NA	3							3) Uncertain significance		No change			no			1
Moxifloxacin	gyrA	p.Thr638Ile	gyrA_p.Thr638Ile	1	missense_variant	(see "Genomic_coordinates" sheet)	1	3	0	3	0	3	4002	18532	0	0	0.0009	0.9998	0.9995	1	0	0	0.7076	0	0	0.7076	0	0	0.7076	0	0	11.2104	1	732.5	1798	FALSE	FALSE	0	0	11.2104	0	0	0.0009	0.9998	0.9995	1	3) Uncertain significance	3) Uncertain significance	ALL+WHO	3) Uncertain significance	NA	NA	NA	NA	NA	NA	NA	NA	NA	NA	NA	NA	NA	NA	NA	NA	NA	NA	NA	NA	NA	NA	NA	NA	NA	NA	NA	NA	NA	NA	NA	0	0	0	0	0	0	0	NA	NA	NA	NA	NA	NA	NA	NA	NA	4							3) Uncertain significance		No change			no			1
Moxifloxacin	gyrA	p.Thr686Ser	gyrA_p.Thr686Ser	1	missense_variant	(see "Genomic_coordinates" sheet)	1	0	0	0	0	1	4002	18534	0	0	0.0009	0.9999	0.9997	1	0	0	0.975	NA	NA	NA	0	0	0.975	NA	NA	NA	NA	1275	1798	FALSE	FALSE	0	0	180.12	0	0	0.0009	0.9999	0.9997	1	3) Uncertain significance	3) Uncertain significance	ALL+WHO	3) Uncertain significance	NA	NA	NA	NA	NA	NA	NA	NA	NA	NA	NA	NA	NA	NA	NA	NA	NA	NA	NA	NA	NA	NA	NA	NA	NA	NA	NA	NA	NA	NA	NA	0	0	0	0	0	0	0	NA	NA	NA	NA	NA	NA	NA	NA	NA	NA							3) Uncertain significance		No change			no			1
Moxifloxacin	gyrA	p.Thr697Ala	gyrA_p.Thr697Ala	1	missense_variant	(see "Genomic_coordinates" sheet)	1	1	0	1	0	1	4002	18534	0	0	0.0009	0.9999	0.9997	1	0	0	0.975	0	0	0.975	0	0	0.975	0	0	180.12	1	732.5	1798	FALSE	FALSE	0	0	180.12	0	0	0.0009	0.9999	0.9997	1	3) Uncertain significance	3) Uncertain significance	ALL+WHO	3) Uncertain significance	1	1	0	1	0	1	1742	6639	0	0	0.0021	0.9998	0.9992	1	0	0	0.975	0	0	0.975	0	0	0.975	0	0	148.315	1	345	886	FALSE	FALSE	0	0	0	0	0	0	0	0	0	148.315	0	0	0.0021	0.9998	0.9992	1	3							3) Uncertain significance		No change			no			1
Moxifloxacin	gyrA	p.Thr735Ser	gyrA_p.Thr735Ser	1	missense_variant	(see "Genomic_coordinates" sheet)	1	2	0	2	0	2	4002	18533	0	0	0.0009	0.9999	0.9996	1	0	0	0.8419	0	0	0.8419	0	0	0.8419	0	0	24.6628	1	732.5	1798	FALSE	FALSE	0	0	24.6628	0	0	0.0009	0.9999	0.9996	1	3) Uncertain significance	3) Uncertain significance	ALL+WHO	3) Uncertain significance	NA	NA	NA	NA	NA	NA	NA	NA	NA	NA	NA	NA	NA	NA	NA	NA	NA	NA	NA	NA	NA	NA	NA	NA	NA	NA	NA	NA	NA	NA	NA	0	0	0	0	0	0	0	NA	NA	NA	NA	NA	NA	NA	NA	NA	1							3) Uncertain significance		No change			no			1
Streptomycin	gid	p.Ala183fs	gid_p.Ala183fs	1	frameshift	(see "Genomic_coordinates" sheet)	1	2	0	2	0	2	10368	15606	0	0	0.0004	0.9999	0.9995	1	0	0	0.8419	0	0	0.8419	0	0	0.8419	0	0	8.0156	0.5203	495.5	2512	FALSE	FALSE	0	0	8.0156	0	0	0.0004	0.9999	0.9995	1	3) Uncertain significance	3) Uncertain significance	ALL+WHO	3) Uncertain significance	1	2	0	2	0	2	7736	11872	0	0	0.0005	0.9998	0.9994	1	0	0	0.8419	0	0	0.8419	0	0	0.8419	0	0	8.1727	0.5222	407.5	2071	FALSE	FALSE	0	0	0	0	0	0	0	0	0	8.1727	0	0	0.0005	0.9998	0.9994	1	NA						Indel frameshift or premature stop codon (LoF)	2) Assoc w R - Interim		No change			no			1
Moxifloxacin	gyrA	p.Thr836Ala	gyrA_p.Thr836Ala	1	missense_variant	(see "Genomic_coordinates" sheet)	1	1	0	1	1	1	4001	18534	0.0002	0	0.0014	0.9999	0.9997	1	0.5	0.0126	0.9874	0	0	0.975	0	0	0.975	0	0	180.165	1	732.5	1798	FALSE	FALSE	4.6323	0.059	362.547	0	0	0.0009	0.9999	0.9997	1	3) Uncertain significance	3) Uncertain significance	ALL+WHO	3) Uncertain significance	1	1	0	1	0	1	1742	6639	0	0	0.0021	0.9998	0.9992	1	0	0	0.975	0	0	0.975	0	0	0.975	0	0	148.315	1	345	886	FALSE	FALSE	0	0	0	0	0	0	0	0	0	148.315	0	0	0.0021	0.9998	0.9992	1	NA							3) Uncertain significance		New Uncertain			no			0
Moxifloxacin	gyrA	p.Thr836Arg	gyrA_p.Thr836Arg	1	missense_variant	(see "Genomic_coordinates" sheet)	1	5	0	5	0	5	4002	18530	0	0	0.0009	0.9997	0.9994	0.9999	0	0	0.5218	0	0	0.5218	0	0	0.5218	0	0	5.0547	0.5938	137.5	1798	FALSE	FALSE	0	0	5.0547	0	0	0.0009	0.9997	0.9994	0.9999	3) Uncertain significance	3) Uncertain significance	ALL+WHO	3) Uncertain significance	1	5	0	5	0	5	1742	6635	0	0	0.0021	0.9992	0.9982	0.9998	0	0	0.5218	0	0	0.5218	0	0	0.5218	0	0	4.1603	0.5907	90.5	886	FALSE	FALSE	0	0	0	0	0	0	0	0	0	4.1603	0	0	0.0021	0.9992	0.9982	0.9998	7							3) Uncertain significance		No change			no			1
Moxifloxacin	gyrA	p.Thr836Lys	gyrA_p.Thr836Lys	1	missense_variant	(see "Genomic_coordinates" sheet)	1	2	0	2	0	2	4002	18533	0	0	0.0009	0.9999	0.9996	1	0	0	0.8419	0	0	0.8419	0	0	0.8419	0	0	24.6628	1	732.5	1798	FALSE	FALSE	0	0	24.6628	0	0	0.0009	0.9999	0.9996	1	3) Uncertain significance	3) Uncertain significance	ALL+WHO	3) Uncertain significance	1	2	0	2	0	2	1742	6638	0	0	0.0021	0.9997	0.9989	1	0	0	0.8419	0	0	0.8419	0	0	0.8419	0	0	20.3051	1	345	886	FALSE	FALSE	0	0	0	0	0	0	0	0	0	20.3051	0	0	0.0021	0.9997	0.9989	1	NA							3) Uncertain significance		No change			no			1
Moxifloxacin	gyrA	p.Tyr276His	gyrA_p.Tyr276His	1	missense_variant	(see "Genomic_coordinates" sheet)	1	1	0	1	0	1	4002	18534	0	0	0.0009	0.9999	0.9997	1	0	0	0.975	0	0	0.975	0	0	0.975	0	0	180.12	1	732.5	1798	FALSE	FALSE	0	0	180.12	0	0	0.0009	0.9999	0.9997	1	3) Uncertain significance	3) Uncertain significance	ALL+WHO	3) Uncertain significance	1	1	0	1	0	1	1742	6639	0	0	0.0021	0.9998	0.9992	1	0	0	0.975	0	0	0.975	0	0	0.975	0	0	148.315	1	345	886	FALSE	FALSE	0	0	0	0	0	0	0	0	0	148.315	0	0	0.0021	0.9998	0.9992	1	NA							3) Uncertain significance		No change			no			1
Moxifloxacin	gyrA	p.Tyr365His	gyrA_p.Tyr365His	1	missense_variant	(see "Genomic_coordinates" sheet)	1	1	0	1	0	1	4002	18534	0	0	0.0009	0.9999	0.9997	1	0	0	0.975	0	0	0.975	0	0	0.975	0	0	180.12	1	732.5	1798	FALSE	FALSE	0	0	180.12	0	0	0.0009	0.9999	0.9997	1	3) Uncertain significance	3) Uncertain significance	ALL+WHO	3) Uncertain significance	1	1	0	1	0	1	1742	6639	0	0	0.0021	0.9998	0.9992	1	0	0	0.975	0	0	0.975	0	0	0.975	0	0	148.315	1	345	886	FALSE	FALSE	0	0	0	0	0	0	0	0	0	148.315	0	0	0.0021	0.9998	0.9992	1	NA							3) Uncertain significance		No change			no			1
Moxifloxacin	gyrA	p.Tyr379Cys	gyrA_p.Tyr379Cys	1	missense_variant	(see "Genomic_coordinates" sheet)	1	2	0	2	4	3	3998	18532	0.001	0.0003	0.0026	0.9998	0.9995	1	0.5714	0.1841	0.901	0	0	0.8419	0	0	0.7076	0	0	24.6861	1	732.5	1798	FALSE	FALSE	6.1804	1.045	42.2067	0	0	0.0009	0.9998	0.9995	1	3) Uncertain significance	3) Uncertain significance	ALL+WHO	3) Uncertain significance	1	1	0	1	2	2	1740	6638	0.0011	0.0001	0.0041	0.9997	0.9989	1	0.5	0.0676	0.9324	0	0	0.975	0	0	0.8419	0	0	148.462	1	345	886	FALSE	FALSE	0	0	0	0	0	0	0	3.8149	0.2763	52.6296	0	0	0.0021	0.9997	0.9989	1	4							3) Uncertain significance		No change			no			1
Moxifloxacin	gyrA	p.Tyr722Cys	gyrA_p.Tyr722Cys	1	missense_variant	(see "Genomic_coordinates" sheet)	1	3	0	3	0	3	4002	18532	0	0	0.0009	0.9998	0.9995	1	0	0	0.7076	0	0	0.7076	0	0	0.7076	0	0	11.2104	1	732.5	1798	FALSE	FALSE	0	0	11.2104	0	0	0.0009	0.9998	0.9995	1	3) Uncertain significance	3) Uncertain significance	ALL+WHO	3) Uncertain significance	NA	NA	NA	NA	NA	NA	NA	NA	NA	NA	NA	NA	NA	NA	NA	NA	NA	NA	NA	NA	NA	NA	NA	NA	NA	NA	NA	NA	NA	NA	NA	0	0	0	0	0	0	0	NA	NA	NA	NA	NA	NA	NA	NA	NA	NA							3) Uncertain significance		No change			no			1
Moxifloxacin	gyrA	p.Val150Ala	gyrA_p.Val150Ala	1	missense_variant	(see "Genomic_coordinates" sheet)	1	1	0	1	0	1	4002	18534	0	0	0.0009	0.9999	0.9997	1	0	0	0.975	0	0	0.975	0	0	0.975	0	0	180.12	1	732.5	1798	FALSE	FALSE	0	0	180.12	0	0	0.0009	0.9999	0.9997	1	3) Uncertain significance	3) Uncertain significance	ALL+WHO	3) Uncertain significance	NA	NA	NA	NA	NA	NA	NA	NA	NA	NA	NA	NA	NA	NA	NA	NA	NA	NA	NA	NA	NA	NA	NA	NA	NA	NA	NA	NA	NA	NA	NA	0	0	0	0	0	0	0	NA	NA	NA	NA	NA	NA	NA	NA	NA	NA							3) Uncertain significance		New Uncertain			no			0
Moxifloxacin	gyrA	p.Val223Ile	gyrA_p.Val223Ile	1	missense_variant	(see "Genomic_coordinates" sheet)	1	1	0	1	0	1	4002	18534	0	0	0.0009	0.9999	0.9997	1	0	0	0.975	0	0	0.975	0	0	0.975	0	0	180.12	1	732.5	1798	FALSE	FALSE	0	0	180.12	0	0	0.0009	0.9999	0.9997	1	3) Uncertain significance	3) Uncertain significance	ALL+WHO	3) Uncertain significance	NA	NA	NA	NA	NA	NA	NA	NA	NA	NA	NA	NA	NA	NA	NA	NA	NA	NA	NA	NA	NA	NA	NA	NA	NA	NA	NA	NA	NA	NA	NA	0	0	0	0	0	0	0	NA	NA	NA	NA	NA	NA	NA	NA	NA	11							3) Uncertain significance		No change			no			1
Moxifloxacin	gyrA	p.Val235Ala	gyrA_p.Val235Ala	1	missense_variant	(see "Genomic_coordinates" sheet)	1	1	0	1	0	1	4002	18534	0	0	0.0009	0.9999	0.9997	1	0	0	0.975	0	0	0.975	0	0	0.975	0	0	180.12	1	732.5	1798	FALSE	FALSE	0	0	180.12	0	0	0.0009	0.9999	0.9997	1	3) Uncertain significance	3) Uncertain significance	ALL+WHO	3) Uncertain significance	NA	NA	NA	NA	NA	NA	NA	NA	NA	NA	NA	NA	NA	NA	NA	NA	NA	NA	NA	NA	NA	NA	NA	NA	NA	NA	NA	NA	NA	NA	NA	0	0	0	0	0	0	0	NA	NA	NA	NA	NA	NA	NA	NA	NA	NA							3) Uncertain significance		No change			no			1
Moxifloxacin	gyrA	p.Val257Leu	gyrA_p.Val257Leu	1	missense_variant	(see "Genomic_coordinates" sheet)	1	1	0	1	0	1	4002	18534	0	0	0.0009	0.9999	0.9997	1	0	0	0.975	0	0	0.975	0	0	0.975	0	0	180.12	1	732.5	1798	FALSE	FALSE	0	0	180.12	0	0	0.0009	0.9999	0.9997	1	3) Uncertain significance	3) Uncertain significance	ALL+WHO	3) Uncertain significance	NA	NA	NA	NA	NA	NA	NA	NA	NA	NA	NA	NA	NA	NA	NA	NA	NA	NA	NA	NA	NA	NA	NA	NA	NA	NA	NA	NA	NA	NA	NA	0	0	0	0	0	0	0	NA	NA	NA	NA	NA	NA	NA	NA	NA	NA							3) Uncertain significance		New Uncertain			no			0
Moxifloxacin	gyrA	p.Val278Ile	gyrA_p.Val278Ile	1	missense_variant	(see "Genomic_coordinates" sheet)	1	1	0	1	0	1	4002	18534	0	0	0.0009	0.9999	0.9997	1	0	0	0.975	0	0	0.975	0	0	0.975	0	0	180.12	1	732.5	1798	FALSE	FALSE	0	0	180.12	0	0	0.0009	0.9999	0.9997	1	3) Uncertain significance	3) Uncertain significance	ALL+WHO	3) Uncertain significance	1	1	0	1	0	1	1742	6639	0	0	0.0021	0.9998	0.9992	1	0	0	0.975	0	0	0.975	0	0	0.975	0	0	148.315	1	345	886	FALSE	FALSE	0	0	0	0	0	0	0	0	0	148.315	0	0	0.0021	0.9998	0.9992	1	6							3) Uncertain significance		New Uncertain			no			0
Moxifloxacin	gyrA	p.Val310Ile	gyrA_p.Val310Ile	1	missense_variant	(see "Genomic_coordinates" sheet)	1	0	0	0	0	1	4002	18534	0	0	0.0009	0.9999	0.9997	1	0	0	0.975	NA	NA	NA	0	0	0.975	NA	NA	NA	NA	1325	1798	FALSE	FALSE	0	0	180.12	0	0	0.0009	0.9999	0.9997	1	3) Uncertain significance	3) Uncertain significance	ALL+WHO	3) Uncertain significance	NA	NA	NA	NA	NA	NA	NA	NA	NA	NA	NA	NA	NA	NA	NA	NA	NA	NA	NA	NA	NA	NA	NA	NA	NA	NA	NA	NA	NA	NA	NA	0	0	0	0	0	0	0	NA	NA	NA	NA	NA	NA	NA	NA	NA	NA							3) Uncertain significance		New Uncertain			no			0
Moxifloxacin	gyrA	p.Val310Phe	gyrA_p.Val310Phe	1	missense_variant	(see "Genomic_coordinates" sheet)	1	1	0	1	0	1	4002	18534	0	0	0.0009	0.9999	0.9997	1	0	0	0.975	0	0	0.975	0	0	0.975	0	0	180.12	1	732.5	1798	FALSE	FALSE	0	0	180.12	0	0	0.0009	0.9999	0.9997	1	3) Uncertain significance	3) Uncertain significance	ALL+WHO	3) Uncertain significance	NA	NA	NA	NA	NA	NA	NA	NA	NA	NA	NA	NA	NA	NA	NA	NA	NA	NA	NA	NA	NA	NA	NA	NA	NA	NA	NA	NA	NA	NA	NA	0	0	0	0	0	0	0	NA	NA	NA	NA	NA	NA	NA	NA	NA	NA							3) Uncertain significance		New Uncertain			no			0
Moxifloxacin	gyrA	p.Val326Gly	gyrA_p.Val326Gly	1	missense_variant	(see "Genomic_coordinates" sheet)	1	3	0	3	0	3	4002	18532	0	0	0.0009	0.9998	0.9995	1	0	0	0.7076	0	0	0.7076	0	0	0.7076	0	0	11.2104	1	732.5	1798	FALSE	FALSE	0	0	11.2104	0	0	0.0009	0.9998	0.9995	1	3) Uncertain significance	3) Uncertain significance	ALL+WHO	3) Uncertain significance	NA	NA	NA	NA	NA	NA	NA	NA	NA	NA	NA	NA	NA	NA	NA	NA	NA	NA	NA	NA	NA	NA	NA	NA	NA	NA	NA	NA	NA	NA	NA	0	0	0	0	0	0	0	NA	NA	NA	NA	NA	NA	NA	NA	NA	NA							3) Uncertain significance		New Uncertain			no			0
Moxifloxacin	gyrA	p.Val327Leu	gyrA_p.Val327Leu	1	missense_variant	(see "Genomic_coordinates" sheet)	1	1	0	1	0	1	4002	18534	0	0	0.0009	0.9999	0.9997	1	0	0	0.975	0	0	0.975	0	0	0.975	0	0	180.12	1	732.5	1798	FALSE	FALSE	0	0	180.12	0	0	0.0009	0.9999	0.9997	1	3) Uncertain significance	3) Uncertain significance	ALL+WHO	3) Uncertain significance	NA	NA	NA	NA	NA	NA	NA	NA	NA	NA	NA	NA	NA	NA	NA	NA	NA	NA	NA	NA	NA	NA	NA	NA	NA	NA	NA	NA	NA	NA	NA	0	0	0	0	0	0	0	NA	NA	NA	NA	NA	NA	NA	NA	NA	1							3) Uncertain significance		No change			no			1
Moxifloxacin	gyrA	p.Val352Leu	gyrA_p.Val352Leu	1	missense_variant	(see "Genomic_coordinates" sheet)	1	0	0	0	0	1	4002	18534	0	0	0.0009	0.9999	0.9997	1	0	0	0.975	NA	NA	NA	0	0	0.975	NA	NA	NA	NA	1292	1798	FALSE	FALSE	0	0	180.12	0	0	0.0009	0.9999	0.9997	1	3) Uncertain significance	3) Uncertain significance	ALL+WHO	3) Uncertain significance	NA	NA	NA	NA	NA	NA	NA	NA	NA	NA	NA	NA	NA	NA	NA	NA	NA	NA	NA	NA	NA	NA	NA	NA	NA	NA	NA	NA	NA	NA	NA	0	0	0	0	0	0	0	NA	NA	NA	NA	NA	NA	NA	NA	NA	NA							3) Uncertain significance		No change			no			1
Moxifloxacin	gyrA	p.Val352Met	gyrA_p.Val352Met	1	missense_variant	(see "Genomic_coordinates" sheet)	1	1	0	1	0	1	4002	18534	0	0	0.0009	0.9999	0.9997	1	0	0	0.975	0	0	0.975	0	0	0.975	0	0	180.12	1	732.5	1798	FALSE	FALSE	0	0	180.12	0	0	0.0009	0.9999	0.9997	1	3) Uncertain significance	3) Uncertain significance	ALL+WHO	3) Uncertain significance	1	1	0	1	0	1	1742	6639	0	0	0.0021	0.9998	0.9992	1	0	0	0.975	0	0	0.975	0	0	0.975	0	0	148.315	1	345	886	FALSE	FALSE	0	0	0	0	0	0	0	0	0	148.315	0	0	0.0021	0.9998	0.9992	1	NA							3) Uncertain significance		No change			no			1
Moxifloxacin	gyrA	p.Val479Met	gyrA_p.Val479Met	1	missense_variant	(see "Genomic_coordinates" sheet)	1	1	0	1	0	2	4002	18533	0	0	0.0009	0.9999	0.9996	1	0	0	0.8419	0	0	0.975	0	0	0.8419	0	0	180.111	1	732.5	1798	FALSE	FALSE	0	0	24.6628	0	0	0.0009	0.9999	0.9996	1	3) Uncertain significance	3) Uncertain significance	ALL+WHO	3) Uncertain significance	1	1	0	1	0	2	1742	6638	0	0	0.0021	0.9997	0.9989	1	0	0	0.8419	0	0	0.975	0	0	0.8419	0	0	148.292	1	345	886	FALSE	FALSE	0	0	0	0	0	0	0	0	0	20.3051	0	0	0.0021	0.9997	0.9989	1	NA							3) Uncertain significance		No change			no			1
Moxifloxacin	gyrA	p.Val516Ala	gyrA_p.Val516Ala	1	missense_variant	(see "Genomic_coordinates" sheet)	1	0	0	0	0	1	4002	18534	0	0	0.0009	0.9999	0.9997	1	0	0	0.975	NA	NA	NA	0	0	0.975	NA	NA	NA	NA	1288	1798	FALSE	FALSE	0	0	180.12	0	0	0.0009	0.9999	0.9997	1	3) Uncertain significance	3) Uncertain significance	ALL+WHO	3) Uncertain significance	NA	NA	NA	NA	NA	NA	NA	NA	NA	NA	NA	NA	NA	NA	NA	NA	NA	NA	NA	NA	NA	NA	NA	NA	NA	NA	NA	NA	NA	NA	NA	0	0	0	0	0	0	0	NA	NA	NA	NA	NA	NA	NA	NA	NA	NA							3) Uncertain significance		New Uncertain			no			0
Moxifloxacin	gyrA	p.Val517Leu	gyrA_p.Val517Leu	1	missense_variant	(see "Genomic_coordinates" sheet)	1	0	0	0	0	1	4002	18534	0	0	0.0009	0.9999	0.9997	1	0	0	0.975	NA	NA	NA	0	0	0.975	NA	NA	NA	NA	1276	1798	FALSE	FALSE	0	0	180.12	0	0	0.0009	0.9999	0.9997	1	3) Uncertain significance	3) Uncertain significance	ALL+WHO	3) Uncertain significance	NA	NA	NA	NA	NA	NA	NA	NA	NA	NA	NA	NA	NA	NA	NA	NA	NA	NA	NA	NA	NA	NA	NA	NA	NA	NA	NA	NA	NA	NA	NA	0	0	0	0	0	0	0	NA	NA	NA	NA	NA	NA	NA	NA	NA	NA							3) Uncertain significance		No change			no			1
Moxifloxacin	gyrA	p.Val51Ala	gyrA_p.Val51Ala	1	missense_variant	(see "Genomic_coordinates" sheet)	1	0	0	0	0	1	4002	18534	0	0	0.0009	0.9999	0.9997	1	0	0	0.975	NA	NA	NA	0	0	0.975	NA	NA	NA	NA	1304	1798	FALSE	FALSE	0	0	180.12	0	0	0.0009	0.9999	0.9997	1	3) Uncertain significance	3) Uncertain significance	ALL+WHO	3) Uncertain significance	NA	NA	NA	NA	NA	NA	NA	NA	NA	NA	NA	NA	NA	NA	NA	NA	NA	NA	NA	NA	NA	NA	NA	NA	NA	NA	NA	NA	NA	NA	NA	0	0	0	0	0	0	0	NA	NA	NA	NA	NA	NA	NA	NA	NA	1							3) Uncertain significance		New Uncertain			no			0
Moxifloxacin	gyrA	p.Val544Leu	gyrA_p.Val544Leu	1	missense_variant	(see "Genomic_coordinates" sheet)	1	2	0	2	0	2	4002	18533	0	0	0.0009	0.9999	0.9996	1	0	0	0.8419	0	0	0.8419	0	0	0.8419	0	0	24.6628	1	732.5	1798	FALSE	FALSE	0	0	24.6628	0	0	0.0009	0.9999	0.9996	1	3) Uncertain significance	3) Uncertain significance	ALL+WHO	3) Uncertain significance	NA	NA	NA	NA	NA	NA	NA	NA	NA	NA	NA	NA	NA	NA	NA	NA	NA	NA	NA	NA	NA	NA	NA	NA	NA	NA	NA	NA	NA	NA	NA	0	0	0	0	0	0	0	NA	NA	NA	NA	NA	NA	NA	NA	NA	NA							3) Uncertain significance		No change			no			1
Moxifloxacin	gyrA	p.Val596Met	gyrA_p.Val596Met	1	missense_variant	(see "Genomic_coordinates" sheet)	1	1	1	0	1	0	4001	18535	0.0002	0	0.0014	1	0.9998	1	1	0.025	1	1	0.025	1	1	0.025	1	Inf	0.1188	Inf	0.1776	72.5	1798	FALSE	FALSE	Inf	0.1188	Inf	0.0002	0	0.0014	1	0.9998	1	3) Uncertain significance	3) Uncertain significance	ALL+WHO	3) Uncertain significance	NA	NA	NA	NA	NA	NA	NA	NA	NA	NA	NA	NA	NA	NA	NA	NA	NA	NA	NA	NA	NA	NA	NA	NA	NA	NA	NA	NA	NA	NA	NA	0	0	0	0	0	0	0	NA	NA	NA	NA	NA	NA	NA	NA	NA	NA							3) Uncertain significance		No change			no			1
Moxifloxacin	gyrA	p.Val624Leu	gyrA_p.Val624Leu	1	missense_variant	(see "Genomic_coordinates" sheet)	1	2	0	2	4	2	3998	18533	0.001	0.0003	0.0026	0.9999	0.9996	1	0.6667	0.2228	0.9567	0	0	0.8419	0	0	0.8419	0	0	24.6874	1	732.5	1798	FALSE	FALSE	9.2711	1.328	102.537	0	0	0.0009	0.9999	0.9996	1	3) Uncertain significance	3) Uncertain significance	ALL+WHO	3) Uncertain significance	1	1	0	1	1	1	1741	6639	0.0006	0	0.0032	0.9998	0.9992	1	0.5	0.0126	0.9874	0	0	0.975	0	0	0.975	0	0	148.399	1	596	886	FALSE	FALSE	0	0	0	0	0	0	0	3.8133	0.0486	298.645	0	0	0.0021	0.9998	0.9992	1	5							3) Uncertain significance		No change			no			1
Moxifloxacin	gyrA	p.Val649Met	gyrA_p.Val649Met	1	missense_variant	(see "Genomic_coordinates" sheet)	1	1	0	1	0	1	4002	18534	0	0	0.0009	0.9999	0.9997	1	0	0	0.975	0	0	0.975	0	0	0.975	0	0	180.12	1	732.5	1798	FALSE	FALSE	0	0	180.12	0	0	0.0009	0.9999	0.9997	1	3) Uncertain significance	3) Uncertain significance	ALL+WHO	3) Uncertain significance	1	1	0	1	0	1	1742	6639	0	0	0.0021	0.9998	0.9992	1	0	0	0.975	0	0	0.975	0	0	0.975	0	0	148.315	1	345	886	FALSE	FALSE	0	0	0	0	0	0	0	0	0	148.315	0	0	0.0021	0.9998	0.9992	1	NA							3) Uncertain significance		No change			no			1
Moxifloxacin	gyrA	p.Val651Ala	gyrA_p.Val651Ala	1	missense_variant	(see "Genomic_coordinates" sheet)	1	2	0	2	0	2	4002	18533	0	0	0.0009	0.9999	0.9996	1	0	0	0.8419	0	0	0.8419	0	0	0.8419	0	0	24.6628	1	732.5	1798	FALSE	FALSE	0	0	24.6628	0	0	0.0009	0.9999	0.9996	1	3) Uncertain significance	3) Uncertain significance	ALL+WHO	3) Uncertain significance	NA	NA	NA	NA	NA	NA	NA	NA	NA	NA	NA	NA	NA	NA	NA	NA	NA	NA	NA	NA	NA	NA	NA	NA	NA	NA	NA	NA	NA	NA	NA	0	0	0	0	0	0	0	NA	NA	NA	NA	NA	NA	NA	NA	NA	NA							3) Uncertain significance		No change			no			1
Moxifloxacin	gyrA	p.Val651Ile	gyrA_p.Val651Ile	1	missense_variant	(see "Genomic_coordinates" sheet)	1	3	0	3	0	3	4002	18532	0	0	0.0009	0.9998	0.9995	1	0	0	0.7076	0	0	0.7076	0	0	0.7076	0	0	11.2104	1	732.5	1798	FALSE	FALSE	0	0	11.2104	0	0	0.0009	0.9998	0.9995	1	3) Uncertain significance	3) Uncertain significance	ALL+WHO	3) Uncertain significance	1	1	0	1	0	1	1742	6639	0	0	0.0021	0.9998	0.9992	1	0	0	0.975	0	0	0.975	0	0	0.975	0	0	148.315	1	345	886	FALSE	FALSE	0	0	0	0	0	0	0	0	0	148.315	0	0	0.0021	0.9998	0.9992	1	7							3) Uncertain significance		No change			no			1
Moxifloxacin	gyrA	p.Val674Ile	gyrA_p.Val674Ile	1	missense_variant	(see "Genomic_coordinates" sheet)	1	1	0	1	0	1	4002	18534	0	0	0.0009	0.9999	0.9997	1	0	0	0.975	0	0	0.975	0	0	0.975	0	0	180.12	1	732.5	1798	FALSE	FALSE	0	0	180.12	0	0	0.0009	0.9999	0.9997	1	3) Uncertain significance	3) Uncertain significance	ALL+WHO	3) Uncertain significance	NA	NA	NA	NA	NA	NA	NA	NA	NA	NA	NA	NA	NA	NA	NA	NA	NA	NA	NA	NA	NA	NA	NA	NA	NA	NA	NA	NA	NA	NA	NA	0	0	0	0	0	0	0	NA	NA	NA	NA	NA	NA	NA	NA	NA	NA							3) Uncertain significance		New Uncertain			no			0
Moxifloxacin	gyrA	p.Val716Gly	gyrA_p.Val716Gly	1	missense_variant	(see "Genomic_coordinates" sheet)	1	1	0	1	0	1	4002	18534	0	0	0.0009	0.9999	0.9997	1	0	0	0.975	0	0	0.975	0	0	0.975	0	0	180.12	1	732.5	1798	FALSE	FALSE	0	0	180.12	0	0	0.0009	0.9999	0.9997	1	3) Uncertain significance	3) Uncertain significance	ALL+WHO	3) Uncertain significance	NA	NA	NA	NA	NA	NA	NA	NA	NA	NA	NA	NA	NA	NA	NA	NA	NA	NA	NA	NA	NA	NA	NA	NA	NA	NA	NA	NA	NA	NA	NA	0	0	0	0	0	0	0	NA	NA	NA	NA	NA	NA	NA	NA	NA	NA							3) Uncertain significance		New Uncertain			no			0
Moxifloxacin	gyrA	p.Val716Phe	gyrA_p.Val716Phe	1	missense_variant	(see "Genomic_coordinates" sheet)	1	1	0	1	0	1	4002	18534	0	0	0.0009	0.9999	0.9997	1	0	0	0.975	0	0	0.975	0	0	0.975	0	0	180.12	1	732.5	1798	FALSE	FALSE	0	0	180.12	0	0	0.0009	0.9999	0.9997	1	3) Uncertain significance	3) Uncertain significance	ALL+WHO	3) Uncertain significance	NA	NA	NA	NA	NA	NA	NA	NA	NA	NA	NA	NA	NA	NA	NA	NA	NA	NA	NA	NA	NA	NA	NA	NA	NA	NA	NA	NA	NA	NA	NA	0	0	0	0	0	0	0	NA	NA	NA	NA	NA	NA	NA	NA	NA	NA							3) Uncertain significance		No change			no			1
Moxifloxacin	gyrA	p.Val750Ala	gyrA_p.Val750Ala	1	missense_variant	(see "Genomic_coordinates" sheet)	1	2	0	2	0	2	4002	18533	0	0	0.0009	0.9999	0.9996	1	0	0	0.8419	0	0	0.8419	0	0	0.8419	0	0	24.6628	1	732.5	1798	FALSE	FALSE	0	0	24.6628	0	0	0.0009	0.9999	0.9996	1	3) Uncertain significance	3) Uncertain significance	ALL+WHO	3) Uncertain significance	1	1	0	1	0	1	1742	6639	0	0	0.0021	0.9998	0.9992	1	0	0	0.975	0	0	0.975	0	0	0.975	0	0	148.315	1	345	886	FALSE	FALSE	0	0	0	0	0	0	0	0	0	148.315	0	0	0.0021	0.9998	0.9992	1	1							3) Uncertain significance		No change			no			1
Moxifloxacin	gyrA	p.Val768Ala	gyrA_p.Val768Ala	1	missense_variant	(see "Genomic_coordinates" sheet)	1	1	0	1	0	1	4002	18534	0	0	0.0009	0.9999	0.9997	1	0	0	0.975	0	0	0.975	0	0	0.975	0	0	180.12	1	732.5	1798	FALSE	FALSE	0	0	180.12	0	0	0.0009	0.9999	0.9997	1	3) Uncertain significance	3) Uncertain significance	ALL+WHO	3) Uncertain significance	NA	NA	NA	NA	NA	NA	NA	NA	NA	NA	NA	NA	NA	NA	NA	NA	NA	NA	NA	NA	NA	NA	NA	NA	NA	NA	NA	NA	NA	NA	NA	0	0	0	0	0	0	0	NA	NA	NA	NA	NA	NA	NA	NA	NA	NA							3) Uncertain significance		No change			no			1
Moxifloxacin	gyrA	p.Val783Leu	gyrA_p.Val783Leu	1	missense_variant	(see "Genomic_coordinates" sheet)	1	0	0	0	0	7	4002	18528	0	0	0.0009	0.9996	0.9992	0.9998	0	0	0.4096	NA	NA	NA	0	0	0.4096	NA	NA	NA	NA	1317	1798	FALSE	FALSE	0	0	3.2134	0	0	0.0009	0.9996	0.9992	0.9998	3) Uncertain significance	3) Uncertain significance	ALL+WHO	3) Uncertain significance	NA	NA	NA	NA	NA	NA	NA	NA	NA	NA	NA	NA	NA	NA	NA	NA	NA	NA	NA	NA	NA	NA	NA	NA	NA	NA	NA	NA	NA	NA	NA	0	0	0	0	0	0	0	NA	NA	NA	NA	NA	NA	NA	NA	NA	NA							3) Uncertain significance		No change			no			1
Moxifloxacin	gyrA	p.Val783Met	gyrA_p.Val783Met	1	missense_variant	(see "Genomic_coordinates" sheet)	1	3	0	3	0	3	4002	18532	0	0	0.0009	0.9998	0.9995	1	0	0	0.7076	0	0	0.7076	0	0	0.7076	0	0	11.2104	1	732.5	1798	FALSE	FALSE	0	0	11.2104	0	0	0.0009	0.9998	0.9995	1	3) Uncertain significance	3) Uncertain significance	ALL+WHO	3) Uncertain significance	NA	NA	NA	NA	NA	NA	NA	NA	NA	NA	NA	NA	NA	NA	NA	NA	NA	NA	NA	NA	NA	NA	NA	NA	NA	NA	NA	NA	NA	NA	NA	0	0	0	0	0	0	0	NA	NA	NA	NA	NA	NA	NA	NA	NA	2							3) Uncertain significance		No change			no			1
Moxifloxacin	gyrB	c.-100C>T	gyrB_c.-100C>T	1	upstream_gene_variant	5140	1	0	0	0	0	1	4002	18534	0	0	0.0009	0.9999	0.9997	1	0	0	0.975	NA	NA	NA	0	0	0.975	NA	NA	NA	NA	1387	1798	FALSE	FALSE	0	0	180.12	0	0	0.0009	0.9999	0.9997	1	3) Uncertain significance	3) Uncertain significance	ALL+WHO	3) Uncertain significance	1	0	0	0	0	1	1742	6639	0	0	0.0021	0.9998	0.9992	1	0	0	0.975	NA	NA	NA	0	0	0.975	NA	NA	NA	NA	677	886	FALSE	FALSE	0	0	0	0	0	0	0	0	0	148.315	0	0	0.0021	0.9998	0.9992	1	2							3) Uncertain significance		No change			no			1
Moxifloxacin	gyrB	c.1011A>G	gyrB_c.1011A>G	1	synonymous_variant	(see "Genomic_coordinates" sheet)	1	NA	NA	NA	0	3	4002	18532	0	0	0.0009	0.9998	0.9995	1	0	0	0.7076	NA	NA	NA	NA	NA	NA	NA	NA	NA	NA	NA	NA	FALSE	FALSE	0	0	11.2104	NA	NA	NA	NA	NA	NA	3) Uncertain significance	3) Uncertain significance	ALL+WHO	3) Uncertain significance	1	NA	NA	NA	0	3	1742	6637	0	0	0.0021	0.9995	0.9987	0.9999	0	0	0.7076	NA	NA	NA	NA	NA	NA	NA	NA	NA	NA	NA	NA	FALSE	FALSE	0	0	0	0	0	0	0	0	0	9.2279	NA	NA	NA	NA	NA	NA	3						Silent mutation	4) Not assoc w R - Interim		Now listed		Silent mutation	no			0
Moxifloxacin	gyrB	c.1020C>T	gyrB_c.1020C>T	1	synonymous_variant	(see "Genomic_coordinates" sheet)	1	NA	NA	NA	0	1	4002	18534	0	0	0.0009	0.9999	0.9997	1	0	0	0.975	NA	NA	NA	NA	NA	NA	NA	NA	NA	NA	NA	NA	FALSE	FALSE	0	0	180.12	NA	NA	NA	NA	NA	NA	3) Uncertain significance	3) Uncertain significance	ALL+WHO	3) Uncertain significance	NA	NA	NA	NA	NA	NA	NA	NA	NA	NA	NA	NA	NA	NA	NA	NA	NA	NA	NA	NA	NA	NA	NA	NA	NA	NA	NA	NA	NA	NA	NA	0	0	0	0	0	0	0	NA	NA	NA	NA	NA	NA	NA	NA	NA	NA						Silent mutation	4) Not assoc w R - Interim		Now listed		Silent mutation	no			0
Moxifloxacin	gyrB	c.1026C>T	gyrB_c.1026C>T	1	synonymous_variant	(see "Genomic_coordinates" sheet)	1	NA	NA	NA	0	2	4002	18533	0	0	0.0009	0.9999	0.9996	1	0	0	0.8419	NA	NA	NA	NA	NA	NA	NA	NA	NA	NA	NA	NA	FALSE	FALSE	0	0	24.6628	NA	NA	NA	NA	NA	NA	3) Uncertain significance	3) Uncertain significance	ALL+WHO	3) Uncertain significance	1	NA	NA	NA	0	1	1742	6639	0	0	0.0021	0.9998	0.9992	1	0	0	0.975	NA	NA	NA	NA	NA	NA	NA	NA	NA	NA	NA	NA	FALSE	FALSE	0	0	0	0	0	0	0	0	0	148.315	NA	NA	NA	NA	NA	NA	NA						Silent mutation	4) Not assoc w R - Interim		Now listed		Silent mutation	no			0
Moxifloxacin	gyrB	c.-102G>A	gyrB_c.-102G>A	1	upstream_gene_variant	5138	1	1	0	1	0	1	4002	18534	0	0	0.0009	0.9999	0.9997	1	0	0	0.975	0	0	0.975	0	0	0.975	0	0	180.12	1	732.5	1798	FALSE	FALSE	0	0	180.12	0	0	0.0009	0.9999	0.9997	1	3) Uncertain significance	3) Uncertain significance	ALL+WHO	3) Uncertain significance	NA	NA	NA	NA	NA	NA	NA	NA	NA	NA	NA	NA	NA	NA	NA	NA	NA	NA	NA	NA	NA	NA	NA	NA	NA	NA	NA	NA	NA	NA	NA	0	0	0	0	0	0	0	NA	NA	NA	NA	NA	NA	NA	NA	NA	1							3) Uncertain significance		No change			no			1
Moxifloxacin	gyrB	c.1035C>G	gyrB_c.1035C>G	1	synonymous_variant	(see "Genomic_coordinates" sheet)	1	NA	NA	NA	0	1	4002	18534	0	0	0.0009	0.9999	0.9997	1	0	0	0.975	NA	NA	NA	NA	NA	NA	NA	NA	NA	NA	NA	NA	FALSE	FALSE	0	0	180.12	NA	NA	NA	NA	NA	NA	3) Uncertain significance	3) Uncertain significance	ALL+WHO	3) Uncertain significance	1	NA	NA	NA	0	1	1742	6639	0	0	0.0021	0.9998	0.9992	1	0	0	0.975	NA	NA	NA	NA	NA	NA	NA	NA	NA	NA	NA	NA	FALSE	FALSE	0	0	0	0	0	0	0	0	0	148.315	NA	NA	NA	NA	NA	NA	NA						Silent mutation	4) Not assoc w R - Interim		Now listed		Silent mutation	no			0
Moxifloxacin	gyrB	c.-104A>C	gyrB_c.-104A>C	1	upstream_gene_variant	5136	1	1	0	1	0	1	4002	18534	0	0	0.0009	0.9999	0.9997	1	0	0	0.975	0	0	0.975	0	0	0.975	0	0	180.12	1	732.5	1798	FALSE	FALSE	0	0	180.12	0	0	0.0009	0.9999	0.9997	1	3) Uncertain significance	3) Uncertain significance	ALL+WHO	3) Uncertain significance	NA	NA	NA	NA	NA	NA	NA	NA	NA	NA	NA	NA	NA	NA	NA	NA	NA	NA	NA	NA	NA	NA	NA	NA	NA	NA	NA	NA	NA	NA	NA	0	0	0	0	0	0	0	NA	NA	NA	NA	NA	NA	NA	NA	NA	1							3) Uncertain significance		No change			no			1
Moxifloxacin	gyrB	c.1059C>T	gyrB_c.1059C>T	1	synonymous_variant	(see "Genomic_coordinates" sheet)	1	NA	NA	NA	0	1	4002	18534	0	0	0.0009	0.9999	0.9997	1	0	0	0.975	NA	NA	NA	NA	NA	NA	NA	NA	NA	NA	NA	NA	FALSE	FALSE	0	0	180.12	NA	NA	NA	NA	NA	NA	3) Uncertain significance	3) Uncertain significance	ALL+WHO	3) Uncertain significance	1	NA	NA	NA	0	1	1742	6639	0	0	0.0021	0.9998	0.9992	1	0	0	0.975	NA	NA	NA	NA	NA	NA	NA	NA	NA	NA	NA	NA	FALSE	FALSE	0	0	0	0	0	0	0	0	0	148.315	NA	NA	NA	NA	NA	NA	1						Silent mutation	4) Not assoc w R - Interim		Now listed		Silent mutation	no			0
Moxifloxacin	gyrB	c.1068T>G	gyrB_c.1068T>G	1	synonymous_variant	(see "Genomic_coordinates" sheet)	1	NA	NA	NA	0	1	4002	18534	0	0	0.0009	0.9999	0.9997	1	0	0	0.975	NA	NA	NA	NA	NA	NA	NA	NA	NA	NA	NA	NA	FALSE	FALSE	0	0	180.12	NA	NA	NA	NA	NA	NA	3) Uncertain significance	3) Uncertain significance	ALL+WHO	3) Uncertain significance	NA	NA	NA	NA	NA	NA	NA	NA	NA	NA	NA	NA	NA	NA	NA	NA	NA	NA	NA	NA	NA	NA	NA	NA	NA	NA	NA	NA	NA	NA	NA	0	0	0	0	0	0	0	NA	NA	NA	NA	NA	NA	NA	NA	NA	8						Silent mutation	4) Not assoc w R - Interim		Now listed		Silent mutation	no			0
Moxifloxacin	gyrB	c.-107A>C	gyrB_c.-107A>C	1	upstream_gene_variant	5133	1	0	0	0	0	5	4002	18530	0	0	0.0009	0.9997	0.9994	0.9999	0	0	0.5218	NA	NA	NA	0	0	0.5218	NA	NA	NA	NA	1392	1798	FALSE	FALSE	0	0	5.0547	0	0	0.0009	0.9997	0.9994	0.9999	3) Uncertain significance	3) Uncertain significance	ALL+WHO	3) Uncertain significance	NA	NA	NA	NA	NA	NA	NA	NA	NA	NA	NA	NA	NA	NA	NA	NA	NA	NA	NA	NA	NA	NA	NA	NA	NA	NA	NA	NA	NA	NA	NA	0	0	0	0	0	0	0	NA	NA	NA	NA	NA	NA	NA	NA	NA	1							3) Uncertain significance		No change			no			1
Moxifloxacin	gyrB	c.1080G>A	gyrB_c.1080G>A	1	synonymous_variant	(see "Genomic_coordinates" sheet)	1	NA	NA	NA	0	3	4002	18532	0	0	0.0009	0.9998	0.9995	1	0	0	0.7076	NA	NA	NA	NA	NA	NA	NA	NA	NA	NA	NA	NA	FALSE	FALSE	0	0	11.2104	NA	NA	NA	NA	NA	NA	3) Uncertain significance	3) Uncertain significance	ALL+WHO	3) Uncertain significance	NA	NA	NA	NA	NA	NA	NA	NA	NA	NA	NA	NA	NA	NA	NA	NA	NA	NA	NA	NA	NA	NA	NA	NA	NA	NA	NA	NA	NA	NA	NA	0	0	0	0	0	0	0	NA	NA	NA	NA	NA	NA	NA	NA	NA	4						Silent mutation	4) Not assoc w R - Interim		Now listed		Silent mutation	no			0
Moxifloxacin	gyrB	c.1098G>A	gyrB_c.1098G>A	1	synonymous_variant	(see "Genomic_coordinates" sheet)	1	NA	NA	NA	0	1	4002	18534	0	0	0.0009	0.9999	0.9997	1	0	0	0.975	NA	NA	NA	NA	NA	NA	NA	NA	NA	NA	NA	NA	FALSE	FALSE	0	0	180.12	NA	NA	NA	NA	NA	NA	3) Uncertain significance	3) Uncertain significance	ALL+WHO	3) Uncertain significance	NA	NA	NA	NA	NA	NA	NA	NA	NA	NA	NA	NA	NA	NA	NA	NA	NA	NA	NA	NA	NA	NA	NA	NA	NA	NA	NA	NA	NA	NA	NA	0	0	0	0	0	0	0	NA	NA	NA	NA	NA	NA	NA	NA	NA	1						Silent mutation	4) Not assoc w R - Interim		Now listed		Silent mutation	no			0
Moxifloxacin	gyrB	c.-10T>C	gyrB_c.-10T>C	1	upstream_gene_variant	5230	1	1	0	1	0	1	4002	18534	0	0	0.0009	0.9999	0.9997	1	0	0	0.975	0	0	0.975	0	0	0.975	0	0	180.12	1	732.5	1798	FALSE	FALSE	0	0	180.12	0	0	0.0009	0.9999	0.9997	1	3) Uncertain significance	3) Uncertain significance	ALL+WHO	3) Uncertain significance	1	1	0	1	0	1	1742	6639	0	0	0.0021	0.9998	0.9992	1	0	0	0.975	0	0	0.975	0	0	0.975	0	0	148.315	1	345	886	FALSE	FALSE	0	0	0	0	0	0	0	0	0	148.315	0	0	0.0021	0.9998	0.9992	1	2							3) Uncertain significance		No change			no			1
Moxifloxacin	gyrB	c.1107C>T	gyrB_c.1107C>T	1	synonymous_variant	(see "Genomic_coordinates" sheet)	1	NA	NA	NA	0	1	4002	18534	0	0	0.0009	0.9999	0.9997	1	0	0	0.975	NA	NA	NA	NA	NA	NA	NA	NA	NA	NA	NA	NA	FALSE	FALSE	0	0	180.12	NA	NA	NA	NA	NA	NA	3) Uncertain significance	3) Uncertain significance	ALL+WHO	3) Uncertain significance	NA	NA	NA	NA	NA	NA	NA	NA	NA	NA	NA	NA	NA	NA	NA	NA	NA	NA	NA	NA	NA	NA	NA	NA	NA	NA	NA	NA	NA	NA	NA	0	0	0	0	0	0	0	NA	NA	NA	NA	NA	NA	NA	NA	NA	13						Silent mutation	4) Not assoc w R - Interim		Now listed		Silent mutation	no			0
Moxifloxacin	gyrB	c.1113C>G	gyrB_c.1113C>G	1	synonymous_variant	(see "Genomic_coordinates" sheet)	1	NA	NA	NA	0	1	4002	18534	0	0	0.0009	0.9999	0.9997	1	0	0	0.975	NA	NA	NA	NA	NA	NA	NA	NA	NA	NA	NA	NA	FALSE	FALSE	0	0	180.12	NA	NA	NA	NA	NA	NA	3) Uncertain significance	3) Uncertain significance	ALL+WHO	3) Uncertain significance	NA	NA	NA	NA	NA	NA	NA	NA	NA	NA	NA	NA	NA	NA	NA	NA	NA	NA	NA	NA	NA	NA	NA	NA	NA	NA	NA	NA	NA	NA	NA	0	0	0	0	0	0	0	NA	NA	NA	NA	NA	NA	NA	NA	NA	4						Silent mutation	4) Not assoc w R - Interim		Now listed		Silent mutation	no			0
Moxifloxacin	gyrB	c.1119C>G	gyrB_c.1119C>G	1	synonymous_variant	(see "Genomic_coordinates" sheet)	1	NA	NA	NA	0	1	4002	18534	0	0	0.0009	0.9999	0.9997	1	0	0	0.975	NA	NA	NA	NA	NA	NA	NA	NA	NA	NA	NA	NA	FALSE	FALSE	0	0	180.12	NA	NA	NA	NA	NA	NA	3) Uncertain significance	3) Uncertain significance	ALL+WHO	3) Uncertain significance	NA	NA	NA	NA	NA	NA	NA	NA	NA	NA	NA	NA	NA	NA	NA	NA	NA	NA	NA	NA	NA	NA	NA	NA	NA	NA	NA	NA	NA	NA	NA	0	0	0	0	0	0	0	NA	NA	NA	NA	NA	NA	NA	NA	NA	NA						Silent mutation	4) Not assoc w R - Interim		Now listed		Silent mutation	no			0
Moxifloxacin	gyrB	c.1119C>T	gyrB_c.1119C>T	1	synonymous_variant	(see "Genomic_coordinates" sheet)	1	NA	NA	NA	0	11	4002	18524	0	0	0.0009	0.9994	0.9989	0.9997	0	0	0.2849	NA	NA	NA	NA	NA	NA	NA	NA	NA	NA	NA	NA	FALSE	FALSE	0	0	1.8451	NA	NA	NA	NA	NA	NA	3) Uncertain significance	3) Uncertain significance	ALL+WHO	3) Uncertain significance	1	NA	NA	NA	0	4	1742	6636	0	0	0.0021	0.9994	0.9985	0.9998	0	0	0.6024	NA	NA	NA	NA	NA	NA	NA	NA	NA	NA	NA	NA	FALSE	FALSE	0	0	0	0	0	0	0	0	0	5.7754	NA	NA	NA	NA	NA	NA	36						Silent mutation	4) Not assoc w R - Interim		Now listed		Silent mutation	no			0
Moxifloxacin	gyrB	c.111C>T	gyrB_c.111C>T	1	synonymous_variant	(see "Genomic_coordinates" sheet)	1	NA	NA	NA	0	2	4002	18533	0	0	0.0009	0.9999	0.9996	1	0	0	0.8419	NA	NA	NA	NA	NA	NA	NA	NA	NA	NA	NA	NA	FALSE	FALSE	0	0	24.6628	NA	NA	NA	NA	NA	NA	3) Uncertain significance	3) Uncertain significance	ALL+WHO	3) Uncertain significance	1	NA	NA	NA	0	2	1742	6638	0	0	0.0021	0.9997	0.9989	1	0	0	0.8419	NA	NA	NA	NA	NA	NA	NA	NA	NA	NA	NA	NA	FALSE	FALSE	0	0	0	0	0	0	0	0	0	20.3051	NA	NA	NA	NA	NA	NA	10						Silent mutation	4) Not assoc w R - Interim		Now listed		Silent mutation	no			0
Moxifloxacin	gyrB	c.1131C>T	gyrB_c.1131C>T	1	synonymous_variant	(see "Genomic_coordinates" sheet)	1	NA	NA	NA	0	2	4002	18533	0	0	0.0009	0.9999	0.9996	1	0	0	0.8419	NA	NA	NA	NA	NA	NA	NA	NA	NA	NA	NA	NA	FALSE	FALSE	0	0	24.6628	NA	NA	NA	NA	NA	NA	3) Uncertain significance	3) Uncertain significance	ALL+WHO	3) Uncertain significance	1	NA	NA	NA	0	1	1742	6639	0	0	0.0021	0.9998	0.9992	1	0	0	0.975	NA	NA	NA	NA	NA	NA	NA	NA	NA	NA	NA	NA	FALSE	FALSE	0	0	0	0	0	0	0	0	0	148.315	NA	NA	NA	NA	NA	NA	1						Silent mutation	4) Not assoc w R - Interim		Now listed		Silent mutation	no			0
Moxifloxacin	gyrB	c.1152G>C	gyrB_c.1152G>C	1	synonymous_variant	(see "Genomic_coordinates" sheet)	1	NA	NA	NA	0	1	4002	18534	0	0	0.0009	0.9999	0.9997	1	0	0	0.975	NA	NA	NA	NA	NA	NA	NA	NA	NA	NA	NA	NA	FALSE	FALSE	0	0	180.12	NA	NA	NA	NA	NA	NA	3) Uncertain significance	3) Uncertain significance	ALL+WHO	3) Uncertain significance	NA	NA	NA	NA	NA	NA	NA	NA	NA	NA	NA	NA	NA	NA	NA	NA	NA	NA	NA	NA	NA	NA	NA	NA	NA	NA	NA	NA	NA	NA	NA	0	0	0	0	0	0	0	NA	NA	NA	NA	NA	NA	NA	NA	NA	NA						Silent mutation	4) Not assoc w R - Interim		Now listed		Silent mutation	no			0
Moxifloxacin	gyrB	c.1158G>A	gyrB_c.1158G>A	1	synonymous_variant	(see "Genomic_coordinates" sheet)	1	NA	NA	NA	0	1	4002	18534	0	0	0.0009	0.9999	0.9997	1	0	0	0.975	NA	NA	NA	NA	NA	NA	NA	NA	NA	NA	NA	NA	FALSE	FALSE	0	0	180.12	NA	NA	NA	NA	NA	NA	3) Uncertain significance	3) Uncertain significance	ALL+WHO	3) Uncertain significance	NA	NA	NA	NA	NA	NA	NA	NA	NA	NA	NA	NA	NA	NA	NA	NA	NA	NA	NA	NA	NA	NA	NA	NA	NA	NA	NA	NA	NA	NA	NA	0	0	0	0	0	0	0	NA	NA	NA	NA	NA	NA	NA	NA	NA	NA						Silent mutation	4) Not assoc w R - Interim		Now listed		Silent mutation	no			0
Moxifloxacin	gyrB	c.1167C>T	gyrB_c.1167C>T	1	synonymous_variant	(see "Genomic_coordinates" sheet)	1	NA	NA	NA	0	31	4002	18504	0	0	0.0009	0.9983	0.9976	0.9989	0	0	0.1122	NA	NA	NA	NA	NA	NA	NA	NA	NA	NA	NA	NA	FALSE	FALSE	0	0	0.5846	NA	NA	NA	NA	NA	NA	3) Uncertain significance	3) Uncertain significance	ALL+WHO	3) Uncertain significance	1	NA	NA	NA	0	10	1742	6630	0	0	0.0021	0.9985	0.9972	0.9993	0	0	0.3085	NA	NA	NA	NA	NA	NA	NA	NA	NA	NA	NA	NA	FALSE	FALSE	0	0	0	0	0	0	0	0	0	1.6999	NA	NA	NA	NA	NA	NA	202						Silent mutation	4) Not assoc w R - Interim		Now listed		Silent mutation	no			0
Moxifloxacin	gyrB	c.1200C>G	gyrB_c.1200C>G	1	synonymous_variant	(see "Genomic_coordinates" sheet)	1	NA	NA	NA	0	3	4002	18532	0	0	0.0009	0.9998	0.9995	1	0	0	0.7076	NA	NA	NA	NA	NA	NA	NA	NA	NA	NA	NA	NA	FALSE	FALSE	0	0	11.2104	NA	NA	NA	NA	NA	NA	3) Uncertain significance	3) Uncertain significance	ALL+WHO	3) Uncertain significance	NA	NA	NA	NA	NA	NA	NA	NA	NA	NA	NA	NA	NA	NA	NA	NA	NA	NA	NA	NA	NA	NA	NA	NA	NA	NA	NA	NA	NA	NA	NA	0	0	0	0	0	0	0	NA	NA	NA	NA	NA	NA	NA	NA	NA	8						Silent mutation	4) Not assoc w R - Interim		Now listed		Silent mutation	no			0
Moxifloxacin	gyrB	c.1209G>A	gyrB_c.1209G>A	1	synonymous_variant	(see "Genomic_coordinates" sheet)	1	NA	NA	NA	0	1	4002	18534	0	0	0.0009	0.9999	0.9997	1	0	0	0.975	NA	NA	NA	NA	NA	NA	NA	NA	NA	NA	NA	NA	FALSE	FALSE	0	0	180.12	NA	NA	NA	NA	NA	NA	3) Uncertain significance	3) Uncertain significance	ALL+WHO	3) Uncertain significance	NA	NA	NA	NA	NA	NA	NA	NA	NA	NA	NA	NA	NA	NA	NA	NA	NA	NA	NA	NA	NA	NA	NA	NA	NA	NA	NA	NA	NA	NA	NA	0	0	0	0	0	0	0	NA	NA	NA	NA	NA	NA	NA	NA	NA	NA						Silent mutation	4) Not assoc w R - Interim		Now listed		Silent mutation	no			0
Moxifloxacin	gyrB	c.1209G>T	gyrB_c.1209G>T	1	synonymous_variant	(see "Genomic_coordinates" sheet)	1	NA	NA	NA	1	2	4001	18533	0.0002	0	0.0014	0.9999	0.9996	1	0.3333	0.0084	0.9057	NA	NA	NA	NA	NA	NA	NA	NA	NA	NA	NA	NA	FALSE	FALSE	2.316	0.0392	44.4941	NA	NA	NA	NA	NA	NA	3) Uncertain significance	3) Uncertain significance	ALL+WHO	3) Uncertain significance	NA	NA	NA	NA	NA	NA	NA	NA	NA	NA	NA	NA	NA	NA	NA	NA	NA	NA	NA	NA	NA	NA	NA	NA	NA	NA	NA	NA	NA	NA	NA	0	0	0	0	0	0	0	NA	NA	NA	NA	NA	NA	NA	NA	NA	1						Silent mutation	4) Not assoc w R - Interim		Now listed		Silent mutation	no			0
Moxifloxacin	gyrB	c.120C>T	gyrB_c.120C>T	1	synonymous_variant	(see "Genomic_coordinates" sheet)	1	NA	NA	NA	0	4	4002	18531	0	0	0.0009	0.9998	0.9994	0.9999	0	0	0.6024	NA	NA	NA	NA	NA	NA	NA	NA	NA	NA	NA	NA	FALSE	FALSE	0	0	7.0168	NA	NA	NA	NA	NA	NA	3) Uncertain significance	3) Uncertain significance	ALL+WHO	3) Uncertain significance	NA	NA	NA	NA	NA	NA	NA	NA	NA	NA	NA	NA	NA	NA	NA	NA	NA	NA	NA	NA	NA	NA	NA	NA	NA	NA	NA	NA	NA	NA	NA	0	0	0	0	0	0	0	NA	NA	NA	NA	NA	NA	NA	NA	NA	1						Silent mutation	4) Not assoc w R - Interim		Now listed		Silent mutation	no			0
Moxifloxacin	gyrB	c.1215C>T	gyrB_c.1215C>T	1	synonymous_variant	(see "Genomic_coordinates" sheet)	1	NA	NA	NA	0	2	4002	18533	0	0	0.0009	0.9999	0.9996	1	0	0	0.8419	NA	NA	NA	NA	NA	NA	NA	NA	NA	NA	NA	NA	FALSE	FALSE	0	0	24.6628	NA	NA	NA	NA	NA	NA	3) Uncertain significance	3) Uncertain significance	ALL+WHO	3) Uncertain significance	1	NA	NA	NA	0	2	1742	6638	0	0	0.0021	0.9997	0.9989	1	0	0	0.8419	NA	NA	NA	NA	NA	NA	NA	NA	NA	NA	NA	NA	FALSE	FALSE	0	0	0	0	0	0	0	0	0	20.3051	NA	NA	NA	NA	NA	NA	7						Silent mutation	4) Not assoc w R - Interim		Now listed		Silent mutation	no			0
Moxifloxacin	gyrB	c.1218T>A	gyrB_c.1218T>A	1	synonymous_variant	(see "Genomic_coordinates" sheet)	1	NA	NA	NA	0	2	4002	18533	0	0	0.0009	0.9999	0.9996	1	0	0	0.8419	NA	NA	NA	NA	NA	NA	NA	NA	NA	NA	NA	NA	FALSE	FALSE	0	0	24.6628	NA	NA	NA	NA	NA	NA	3) Uncertain significance	3) Uncertain significance	ALL+WHO	3) Uncertain significance	1	NA	NA	NA	0	2	1742	6638	0	0	0.0021	0.9997	0.9989	1	0	0	0.8419	NA	NA	NA	NA	NA	NA	NA	NA	NA	NA	NA	NA	FALSE	FALSE	0	0	0	0	0	0	0	0	0	20.3051	NA	NA	NA	NA	NA	NA	NA						Silent mutation	4) Not assoc w R - Interim		Now listed		Silent mutation	no			0
Moxifloxacin	gyrB	c.1224C>T	gyrB_c.1224C>T	1	synonymous_variant	(see "Genomic_coordinates" sheet)	1	NA	NA	NA	0	3	4002	18532	0	0	0.0009	0.9998	0.9995	1	0	0	0.7076	NA	NA	NA	NA	NA	NA	NA	NA	NA	NA	NA	NA	FALSE	FALSE	0	0	11.2104	NA	NA	NA	NA	NA	NA	3) Uncertain significance	3) Uncertain significance	ALL+WHO	3) Uncertain significance	NA	NA	NA	NA	NA	NA	NA	NA	NA	NA	NA	NA	NA	NA	NA	NA	NA	NA	NA	NA	NA	NA	NA	NA	NA	NA	NA	NA	NA	NA	NA	0	0	0	0	0	0	0	NA	NA	NA	NA	NA	NA	NA	NA	NA	6						Silent mutation	4) Not assoc w R - Interim		Now listed		Silent mutation	no			0
Moxifloxacin	gyrB	c.1242G>A	gyrB_c.1242G>A	1	synonymous_variant	(see "Genomic_coordinates" sheet)	1	NA	NA	NA	0	2	4002	18533	0	0	0.0009	0.9999	0.9996	1	0	0	0.8419	NA	NA	NA	NA	NA	NA	NA	NA	NA	NA	NA	NA	FALSE	FALSE	0	0	24.6628	NA	NA	NA	NA	NA	NA	3) Uncertain significance	3) Uncertain significance	ALL+WHO	3) Uncertain significance	NA	NA	NA	NA	NA	NA	NA	NA	NA	NA	NA	NA	NA	NA	NA	NA	NA	NA	NA	NA	NA	NA	NA	NA	NA	NA	NA	NA	NA	NA	NA	0	0	0	0	0	0	0	NA	NA	NA	NA	NA	NA	NA	NA	NA	NA						Silent mutation	4) Not assoc w R - Interim		Now listed		Silent mutation	no			0
Moxifloxacin	gyrB	c.1248C>G	gyrB_c.1248C>G	1	synonymous_variant	(see "Genomic_coordinates" sheet)	1	NA	NA	NA	0	1	4002	18534	0	0	0.0009	0.9999	0.9997	1	0	0	0.975	NA	NA	NA	NA	NA	NA	NA	NA	NA	NA	NA	NA	FALSE	FALSE	0	0	180.12	NA	NA	NA	NA	NA	NA	3) Uncertain significance	3) Uncertain significance	ALL+WHO	3) Uncertain significance	NA	NA	NA	NA	NA	NA	NA	NA	NA	NA	NA	NA	NA	NA	NA	NA	NA	NA	NA	NA	NA	NA	NA	NA	NA	NA	NA	NA	NA	NA	NA	0	0	0	0	0	0	0	NA	NA	NA	NA	NA	NA	NA	NA	NA	NA						Silent mutation	4) Not assoc w R - Interim		Now listed		Silent mutation	no			0
Moxifloxacin	gyrB	c.1275G>A	gyrB_c.1275G>A	1	synonymous_variant	(see "Genomic_coordinates" sheet)	1	NA	NA	NA	0	1	4002	18534	0	0	0.0009	0.9999	0.9997	1	0	0	0.975	NA	NA	NA	NA	NA	NA	NA	NA	NA	NA	NA	NA	FALSE	FALSE	0	0	180.12	NA	NA	NA	NA	NA	NA	3) Uncertain significance	3) Uncertain significance	ALL+WHO	3) Uncertain significance	NA	NA	NA	NA	NA	NA	NA	NA	NA	NA	NA	NA	NA	NA	NA	NA	NA	NA	NA	NA	NA	NA	NA	NA	NA	NA	NA	NA	NA	NA	NA	0	0	0	0	0	0	0	NA	NA	NA	NA	NA	NA	NA	NA	NA	NA						Silent mutation	4) Not assoc w R - Interim		Now listed		Silent mutation	no			0
Moxifloxacin	gyrB	c.1302C>T	gyrB_c.1302C>T	1	synonymous_variant	(see "Genomic_coordinates" sheet)	1	NA	NA	NA	0	1	4002	18534	0	0	0.0009	0.9999	0.9997	1	0	0	0.975	NA	NA	NA	NA	NA	NA	NA	NA	NA	NA	NA	NA	FALSE	FALSE	0	0	180.12	NA	NA	NA	NA	NA	NA	3) Uncertain significance	3) Uncertain significance	ALL+WHO	3) Uncertain significance	NA	NA	NA	NA	NA	NA	NA	NA	NA	NA	NA	NA	NA	NA	NA	NA	NA	NA	NA	NA	NA	NA	NA	NA	NA	NA	NA	NA	NA	NA	NA	0	0	0	0	0	0	0	NA	NA	NA	NA	NA	NA	NA	NA	NA	3						Silent mutation	4) Not assoc w R - Interim		Now listed		Silent mutation	no			0
Moxifloxacin	gyrB	c.1305C>A	gyrB_c.1305C>A	1	synonymous_variant	(see "Genomic_coordinates" sheet)	1	NA	NA	NA	0	1	4002	18534	0	0	0.0009	0.9999	0.9997	1	0	0	0.975	NA	NA	NA	NA	NA	NA	NA	NA	NA	NA	NA	NA	FALSE	FALSE	0	0	180.12	NA	NA	NA	NA	NA	NA	3) Uncertain significance	3) Uncertain significance	ALL+WHO	3) Uncertain significance	NA	NA	NA	NA	NA	NA	NA	NA	NA	NA	NA	NA	NA	NA	NA	NA	NA	NA	NA	NA	NA	NA	NA	NA	NA	NA	NA	NA	NA	NA	NA	0	0	0	0	0	0	0	NA	NA	NA	NA	NA	NA	NA	NA	NA	NA						Silent mutation	4) Not assoc w R - Interim		Now listed		Silent mutation	no			0
Moxifloxacin	gyrB	c.1311A>G	gyrB_c.1311A>G	1	synonymous_variant	(see "Genomic_coordinates" sheet)	1	NA	NA	NA	0	2	4002	18533	0	0	0.0009	0.9999	0.9996	1	0	0	0.8419	NA	NA	NA	NA	NA	NA	NA	NA	NA	NA	NA	NA	FALSE	FALSE	0	0	24.6628	NA	NA	NA	NA	NA	NA	3) Uncertain significance	3) Uncertain significance	ALL+WHO	3) Uncertain significance	NA	NA	NA	NA	NA	NA	NA	NA	NA	NA	NA	NA	NA	NA	NA	NA	NA	NA	NA	NA	NA	NA	NA	NA	NA	NA	NA	NA	NA	NA	NA	0	0	0	0	0	0	0	NA	NA	NA	NA	NA	NA	NA	NA	NA	1						Silent mutation	4) Not assoc w R - Interim		Now listed		Silent mutation	no			0
Moxifloxacin	gyrB	c.1312T>C	gyrB_c.1312T>C	1	synonymous_variant	(see "Genomic_coordinates" sheet)	1	NA	NA	NA	0	1	4002	18534	0	0	0.0009	0.9999	0.9997	1	0	0	0.975	NA	NA	NA	NA	NA	NA	NA	NA	NA	NA	NA	NA	FALSE	FALSE	0	0	180.12	NA	NA	NA	NA	NA	NA	3) Uncertain significance	3) Uncertain significance	ALL+WHO	3) Uncertain significance	1	NA	NA	NA	0	1	1742	6639	0	0	0.0021	0.9998	0.9992	1	0	0	0.975	NA	NA	NA	NA	NA	NA	NA	NA	NA	NA	NA	NA	FALSE	FALSE	0	0	0	0	0	0	0	0	0	148.315	NA	NA	NA	NA	NA	NA	NA						Silent mutation	4) Not assoc w R - Interim		Now listed		Silent mutation	no			0
Moxifloxacin	gyrB	c.1320C>T	gyrB_c.1320C>T	1	synonymous_variant	(see "Genomic_coordinates" sheet)	1	NA	NA	NA	0	1	4002	18534	0	0	0.0009	0.9999	0.9997	1	0	0	0.975	NA	NA	NA	NA	NA	NA	NA	NA	NA	NA	NA	NA	FALSE	FALSE	0	0	180.12	NA	NA	NA	NA	NA	NA	3) Uncertain significance	3) Uncertain significance	ALL+WHO	3) Uncertain significance	1	NA	NA	NA	0	1	1742	6639	0	0	0.0021	0.9998	0.9992	1	0	0	0.975	NA	NA	NA	NA	NA	NA	NA	NA	NA	NA	NA	NA	FALSE	FALSE	0	0	0	0	0	0	0	0	0	148.315	NA	NA	NA	NA	NA	NA	NA						Silent mutation	4) Not assoc w R - Interim		Now listed		Silent mutation	no			0
Moxifloxacin	gyrB	c.1324C>T	gyrB_c.1324C>T	1	synonymous_variant	(see "Genomic_coordinates" sheet)	1	NA	NA	NA	0	1	4002	18534	0	0	0.0009	0.9999	0.9997	1	0	0	0.975	NA	NA	NA	NA	NA	NA	NA	NA	NA	NA	NA	NA	FALSE	FALSE	0	0	180.12	NA	NA	NA	NA	NA	NA	3) Uncertain significance	3) Uncertain significance	ALL+WHO	3) Uncertain significance	NA	NA	NA	NA	NA	NA	NA	NA	NA	NA	NA	NA	NA	NA	NA	NA	NA	NA	NA	NA	NA	NA	NA	NA	NA	NA	NA	NA	NA	NA	NA	0	0	0	0	0	0	0	NA	NA	NA	NA	NA	NA	NA	NA	NA	NA						Silent mutation	4) Not assoc w R - Interim		Now listed		Silent mutation	no			0
Moxifloxacin	gyrB	c.1335C>T	gyrB_c.1335C>T	1	synonymous_variant	(see "Genomic_coordinates" sheet)	1	NA	NA	NA	0	1	4002	18534	0	0	0.0009	0.9999	0.9997	1	0	0	0.975	NA	NA	NA	NA	NA	NA	NA	NA	NA	NA	NA	NA	FALSE	FALSE	0	0	180.12	NA	NA	NA	NA	NA	NA	3) Uncertain significance	3) Uncertain significance	ALL+WHO	3) Uncertain significance	NA	NA	NA	NA	NA	NA	NA	NA	NA	NA	NA	NA	NA	NA	NA	NA	NA	NA	NA	NA	NA	NA	NA	NA	NA	NA	NA	NA	NA	NA	NA	0	0	0	0	0	0	0	NA	NA	NA	NA	NA	NA	NA	NA	NA	NA						Silent mutation	4) Not assoc w R - Interim		Now listed		Silent mutation	no			0
Moxifloxacin	gyrB	c.1338T>C	gyrB_c.1338T>C	1	synonymous_variant	(see "Genomic_coordinates" sheet)	1	NA	NA	NA	0	1	4002	18534	0	0	0.0009	0.9999	0.9997	1	0	0	0.975	NA	NA	NA	NA	NA	NA	NA	NA	NA	NA	NA	NA	FALSE	FALSE	0	0	180.12	NA	NA	NA	NA	NA	NA	3) Uncertain significance	3) Uncertain significance	ALL+WHO	3) Uncertain significance	1	NA	NA	NA	0	1	1742	6639	0	0	0.0021	0.9998	0.9992	1	0	0	0.975	NA	NA	NA	NA	NA	NA	NA	NA	NA	NA	NA	NA	FALSE	FALSE	0	0	0	0	0	0	0	0	0	148.315	NA	NA	NA	NA	NA	NA	1						Silent mutation	4) Not assoc w R - Interim		Now listed		Silent mutation	no			0
Moxifloxacin	gyrB	c.1341C>T	gyrB_c.1341C>T	1	synonymous_variant	(see "Genomic_coordinates" sheet)	1	NA	NA	NA	0	1	4002	18534	0	0	0.0009	0.9999	0.9997	1	0	0	0.975	NA	NA	NA	NA	NA	NA	NA	NA	NA	NA	NA	NA	FALSE	FALSE	0	0	180.12	NA	NA	NA	NA	NA	NA	3) Uncertain significance	3) Uncertain significance	ALL+WHO	3) Uncertain significance	NA	NA	NA	NA	NA	NA	NA	NA	NA	NA	NA	NA	NA	NA	NA	NA	NA	NA	NA	NA	NA	NA	NA	NA	NA	NA	NA	NA	NA	NA	NA	0	0	0	0	0	0	0	NA	NA	NA	NA	NA	NA	NA	NA	NA	2						Silent mutation	4) Not assoc w R - Interim		Now listed		Silent mutation	no			0
Moxifloxacin	gyrB	c.1344G>A	gyrB_c.1344G>A	1	synonymous_variant	(see "Genomic_coordinates" sheet)	1	NA	NA	NA	1	1	4001	18534	0.0002	0	0.0014	0.9999	0.9997	1	0.5	0.0126	0.9874	NA	NA	NA	NA	NA	NA	NA	NA	NA	NA	NA	NA	FALSE	FALSE	4.6323	0.059	362.547	NA	NA	NA	NA	NA	NA	3) Uncertain significance	3) Uncertain significance	ALL+WHO	3) Uncertain significance	NA	NA	NA	NA	NA	NA	NA	NA	NA	NA	NA	NA	NA	NA	NA	NA	NA	NA	NA	NA	NA	NA	NA	NA	NA	NA	NA	NA	NA	NA	NA	0	0	0	0	0	0	0	NA	NA	NA	NA	NA	NA	NA	NA	NA	NA						Silent mutation	4) Not assoc w R - Interim		Now listed		Silent mutation	no			0
Moxifloxacin	gyrB	c.1356G>A	gyrB_c.1356G>A	1	synonymous_variant	(see "Genomic_coordinates" sheet)	1	NA	NA	NA	0	1	4002	18534	0	0	0.0009	0.9999	0.9997	1	0	0	0.975	NA	NA	NA	NA	NA	NA	NA	NA	NA	NA	NA	NA	FALSE	FALSE	0	0	180.12	NA	NA	NA	NA	NA	NA	3) Uncertain significance	3) Uncertain significance	ALL+WHO	3) Uncertain significance	NA	NA	NA	NA	NA	NA	NA	NA	NA	NA	NA	NA	NA	NA	NA	NA	NA	NA	NA	NA	NA	NA	NA	NA	NA	NA	NA	NA	NA	NA	NA	0	0	0	0	0	0	0	NA	NA	NA	NA	NA	NA	NA	NA	NA	NA						Silent mutation	4) Not assoc w R - Interim		Now listed		Silent mutation	no			0
Moxifloxacin	gyrB	c.1359C>T	gyrB_c.1359C>T	1	synonymous_variant	(see "Genomic_coordinates" sheet)	1	NA	NA	NA	0	1	4002	18534	0	0	0.0009	0.9999	0.9997	1	0	0	0.975	NA	NA	NA	NA	NA	NA	NA	NA	NA	NA	NA	NA	FALSE	FALSE	0	0	180.12	NA	NA	NA	NA	NA	NA	3) Uncertain significance	3) Uncertain significance	ALL+WHO	3) Uncertain significance	1	NA	NA	NA	0	1	1742	6639	0	0	0.0021	0.9998	0.9992	1	0	0	0.975	NA	NA	NA	NA	NA	NA	NA	NA	NA	NA	NA	NA	FALSE	FALSE	0	0	0	0	0	0	0	0	0	148.315	NA	NA	NA	NA	NA	NA	NA						Silent mutation	4) Not assoc w R - Interim		Now listed		Silent mutation	no			0
Moxifloxacin	gyrB	c.138T>C	gyrB_c.138T>C	1	synonymous_variant	(see "Genomic_coordinates" sheet)	1	NA	NA	NA	0	1	4002	18534	0	0	0.0009	0.9999	0.9997	1	0	0	0.975	NA	NA	NA	NA	NA	NA	NA	NA	NA	NA	NA	NA	FALSE	FALSE	0	0	180.12	NA	NA	NA	NA	NA	NA	3) Uncertain significance	3) Uncertain significance	ALL+WHO	3) Uncertain significance	NA	NA	NA	NA	NA	NA	NA	NA	NA	NA	NA	NA	NA	NA	NA	NA	NA	NA	NA	NA	NA	NA	NA	NA	NA	NA	NA	NA	NA	NA	NA	0	0	0	0	0	0	0	NA	NA	NA	NA	NA	NA	NA	NA	NA	NA						Silent mutation	4) Not assoc w R - Interim		Now listed		Silent mutation	no			0
Moxifloxacin	gyrB	c.-13G>C	gyrB_c.-13G>C	1	upstream_gene_variant	5227	1	0	0	0	0	2	4002	18533	0	0	0.0009	0.9999	0.9996	1	0	0	0.8419	NA	NA	NA	0	0	0.8419	NA	NA	NA	NA	1366	1798	FALSE	FALSE	0	0	24.6628	0	0	0.0009	0.9999	0.9996	1	3) Uncertain significance	3) Uncertain significance	ALL+WHO	3) Uncertain significance	NA	NA	NA	NA	NA	NA	NA	NA	NA	NA	NA	NA	NA	NA	NA	NA	NA	NA	NA	NA	NA	NA	NA	NA	NA	NA	NA	NA	NA	NA	NA	0	0	0	0	0	0	0	NA	NA	NA	NA	NA	NA	NA	NA	NA	3							3) Uncertain significance		No change			no			1
Moxifloxacin	gyrB	c.1425C>T	gyrB_c.1425C>T	1	synonymous_variant	(see "Genomic_coordinates" sheet)	1	NA	NA	NA	0	2	4002	18533	0	0	0.0009	0.9999	0.9996	1	0	0	0.8419	NA	NA	NA	NA	NA	NA	NA	NA	NA	NA	NA	NA	FALSE	FALSE	0	0	24.6628	NA	NA	NA	NA	NA	NA	3) Uncertain significance	3) Uncertain significance	ALL+WHO	3) Uncertain significance	1	NA	NA	NA	0	1	1742	6639	0	0	0.0021	0.9998	0.9992	1	0	0	0.975	NA	NA	NA	NA	NA	NA	NA	NA	NA	NA	NA	NA	FALSE	FALSE	0	0	0	0	0	0	0	0	0	148.315	NA	NA	NA	NA	NA	NA	1						Silent mutation	4) Not assoc w R - Interim		Now listed		Silent mutation	no			0
Moxifloxacin	gyrB	c.1441C>T	gyrB_c.1441C>T	1	synonymous_variant	(see "Genomic_coordinates" sheet)	1	NA	NA	NA	0	6	4002	18529	0	0	0.0009	0.9997	0.9993	0.9999	0	0	0.4593	NA	NA	NA	NA	NA	NA	NA	NA	NA	NA	NA	NA	FALSE	FALSE	0	0	3.9339	NA	NA	NA	NA	NA	NA	3) Uncertain significance	3) Uncertain significance	ALL+WHO	3) Uncertain significance	1	NA	NA	NA	0	3	1742	6637	0	0	0.0021	0.9995	0.9987	0.9999	0	0	0.7076	NA	NA	NA	NA	NA	NA	NA	NA	NA	NA	NA	NA	FALSE	FALSE	0	0	0	0	0	0	0	0	0	9.2279	NA	NA	NA	NA	NA	NA	1						Silent mutation	4) Not assoc w R - Interim		Now listed		Silent mutation	no			0
Moxifloxacin	gyrB	c.1446C>T	gyrB_c.1446C>T	1	synonymous_variant	(see "Genomic_coordinates" sheet)	1	NA	NA	NA	0	1	4002	18534	0	0	0.0009	0.9999	0.9997	1	0	0	0.975	NA	NA	NA	NA	NA	NA	NA	NA	NA	NA	NA	NA	FALSE	FALSE	0	0	180.12	NA	NA	NA	NA	NA	NA	3) Uncertain significance	3) Uncertain significance	ALL+WHO	3) Uncertain significance	NA	NA	NA	NA	NA	NA	NA	NA	NA	NA	NA	NA	NA	NA	NA	NA	NA	NA	NA	NA	NA	NA	NA	NA	NA	NA	NA	NA	NA	NA	NA	0	0	0	0	0	0	0	NA	NA	NA	NA	NA	NA	NA	NA	NA	1						Silent mutation	4) Not assoc w R - Interim		Now listed		Silent mutation	no			0
Moxifloxacin	gyrB	c.144G>A	gyrB_c.144G>A	1	synonymous_variant	(see "Genomic_coordinates" sheet)	1	NA	NA	NA	6	1	3996	18534	0.0015	0.0006	0.0033	0.9999	0.9997	1	0.8571	0.4213	0.9964	NA	NA	NA	NA	NA	NA	NA	NA	NA	NA	NA	NA	FALSE	FALSE	27.8288	3.3742	1271.1	NA	NA	NA	NA	NA	NA	3) Uncertain significance	3) Uncertain significance	ALL+WHO	3) Uncertain significance	1	NA	NA	NA	6	1	1736	6639	0.0034	0.0013	0.0075	0.9998	0.9992	1	0.8571	0.4213	0.9964	NA	NA	NA	NA	NA	NA	NA	NA	NA	NA	NA	NA	FALSE	FALSE	0	0	0	0	0	0	0	22.9459	2.7798	1049.6	NA	NA	NA	NA	NA	NA	6						Silent mutation	4) Not assoc w R - Interim		Now listed		Silent mutation	no			0
Moxifloxacin	gyrB	c.1458C>T	gyrB_c.1458C>T	1	synonymous_variant	(see "Genomic_coordinates" sheet)	1	NA	NA	NA	0	2	4002	18533	0	0	0.0009	0.9999	0.9996	1	0	0	0.8419	NA	NA	NA	NA	NA	NA	NA	NA	NA	NA	NA	NA	FALSE	FALSE	0	0	24.6628	NA	NA	NA	NA	NA	NA	3) Uncertain significance	3) Uncertain significance	ALL+WHO	3) Uncertain significance	NA	NA	NA	NA	NA	NA	NA	NA	NA	NA	NA	NA	NA	NA	NA	NA	NA	NA	NA	NA	NA	NA	NA	NA	NA	NA	NA	NA	NA	NA	NA	0	0	0	0	0	0	0	NA	NA	NA	NA	NA	NA	NA	NA	NA	NA						Silent mutation	4) Not assoc w R - Interim		Now listed		Silent mutation	no			0
Moxifloxacin	gyrB	c.1476C>G	gyrB_c.1476C>G	1	synonymous_variant	(see "Genomic_coordinates" sheet)	1	NA	NA	NA	0	2	4002	18533	0	0	0.0009	0.9999	0.9996	1	0	0	0.8419	NA	NA	NA	NA	NA	NA	NA	NA	NA	NA	NA	NA	FALSE	FALSE	0	0	24.6628	NA	NA	NA	NA	NA	NA	3) Uncertain significance	3) Uncertain significance	ALL+WHO	3) Uncertain significance	NA	NA	NA	NA	NA	NA	NA	NA	NA	NA	NA	NA	NA	NA	NA	NA	NA	NA	NA	NA	NA	NA	NA	NA	NA	NA	NA	NA	NA	NA	NA	0	0	0	0	0	0	0	NA	NA	NA	NA	NA	NA	NA	NA	NA	NA						Silent mutation	4) Not assoc w R - Interim		Now listed		Silent mutation	no			0
Moxifloxacin	gyrB	c.1476C>T	gyrB_c.1476C>T	1	synonymous_variant	(see "Genomic_coordinates" sheet)	1	NA	NA	NA	0	1	4002	18534	0	0	0.0009	0.9999	0.9997	1	0	0	0.975	NA	NA	NA	NA	NA	NA	NA	NA	NA	NA	NA	NA	FALSE	FALSE	0	0	180.12	NA	NA	NA	NA	NA	NA	3) Uncertain significance	3) Uncertain significance	ALL+WHO	3) Uncertain significance	NA	NA	NA	NA	NA	NA	NA	NA	NA	NA	NA	NA	NA	NA	NA	NA	NA	NA	NA	NA	NA	NA	NA	NA	NA	NA	NA	NA	NA	NA	NA	0	0	0	0	0	0	0	NA	NA	NA	NA	NA	NA	NA	NA	NA	1						Silent mutation	4) Not assoc w R - Interim		Now listed		Silent mutation	no			0
Moxifloxacin	gyrB	c.1482C>T	gyrB_c.1482C>T	1	synonymous_variant	(see "Genomic_coordinates" sheet)	1	NA	NA	NA	0	2	4002	18533	0	0	0.0009	0.9999	0.9996	1	0	0	0.8419	NA	NA	NA	NA	NA	NA	NA	NA	NA	NA	NA	NA	FALSE	FALSE	0	0	24.6628	NA	NA	NA	NA	NA	NA	3) Uncertain significance	3) Uncertain significance	ALL+WHO	3) Uncertain significance	NA	NA	NA	NA	0	1	1742	6639	0	0	0.0021	0.9998	0.9992	1	0	0	0.975	NA	NA	NA	NA	NA	NA	NA	NA	NA	NA	NA	NA	FALSE	FALSE	0	0	0	0	0	0	0	0	0	148.315	NA	NA	NA	NA	NA	NA	12						Silent mutation	4) Not assoc w R - Interim		Now listed		Silent mutation	no			0
Moxifloxacin	gyrB	c.1485G>T	gyrB_c.1485G>T	1	synonymous_variant	(see "Genomic_coordinates" sheet)	1	NA	NA	NA	0	1	4002	18534	0	0	0.0009	0.9999	0.9997	1	0	0	0.975	NA	NA	NA	NA	NA	NA	NA	NA	NA	NA	NA	NA	FALSE	FALSE	0	0	180.12	NA	NA	NA	NA	NA	NA	3) Uncertain significance	3) Uncertain significance	ALL+WHO	3) Uncertain significance	NA	NA	NA	NA	NA	NA	NA	NA	NA	NA	NA	NA	NA	NA	NA	NA	NA	NA	NA	NA	NA	NA	NA	NA	NA	NA	NA	NA	NA	NA	NA	0	0	0	0	0	0	0	NA	NA	NA	NA	NA	NA	NA	NA	NA	1						Silent mutation	4) Not assoc w R - Interim		Now listed		Silent mutation	no			0
Moxifloxacin	gyrB	c.1488G>A	gyrB_c.1488G>A	1	synonymous_variant	(see "Genomic_coordinates" sheet)	1	NA	NA	NA	0	2	4002	18533	0	0	0.0009	0.9999	0.9996	1	0	0	0.8419	NA	NA	NA	NA	NA	NA	NA	NA	NA	NA	NA	NA	FALSE	FALSE	0	0	24.6628	NA	NA	NA	NA	NA	NA	3) Uncertain significance	3) Uncertain significance	ALL+WHO	3) Uncertain significance	1	NA	NA	NA	0	2	1742	6638	0	0	0.0021	0.9997	0.9989	1	0	0	0.8419	NA	NA	NA	NA	NA	NA	NA	NA	NA	NA	NA	NA	FALSE	FALSE	0	0	0	0	0	0	0	0	0	20.3051	NA	NA	NA	NA	NA	NA	NA						Silent mutation	4) Not assoc w R - Interim		Now listed		Silent mutation	no			0
Moxifloxacin	gyrB	c.1489C>T	gyrB_c.1489C>T	1	synonymous_variant	(see "Genomic_coordinates" sheet)	1	NA	NA	NA	0	1	4002	18534	0	0	0.0009	0.9999	0.9997	1	0	0	0.975	NA	NA	NA	NA	NA	NA	NA	NA	NA	NA	NA	NA	FALSE	FALSE	0	0	180.12	NA	NA	NA	NA	NA	NA	3) Uncertain significance	3) Uncertain significance	ALL+WHO	3) Uncertain significance	NA	NA	NA	NA	NA	NA	NA	NA	NA	NA	NA	NA	NA	NA	NA	NA	NA	NA	NA	NA	NA	NA	NA	NA	NA	NA	NA	NA	NA	NA	NA	0	0	0	0	0	0	0	NA	NA	NA	NA	NA	NA	NA	NA	NA	NA						Silent mutation	4) Not assoc w R - Interim		Now listed		Silent mutation	no			0
Moxifloxacin	gyrB	c.1497C>T	gyrB_c.1497C>T	1	synonymous_variant	(see "Genomic_coordinates" sheet)	1	NA	NA	NA	0	11	4002	18524	0	0	0.0009	0.9994	0.9989	0.9997	0	0	0.2849	NA	NA	NA	NA	NA	NA	NA	NA	NA	NA	NA	NA	FALSE	FALSE	0	0	1.8451	NA	NA	NA	NA	NA	NA	3) Uncertain significance	3) Uncertain significance	ALL+WHO	3) Uncertain significance	1	NA	NA	NA	0	5	1742	6635	0	0	0.0021	0.9992	0.9982	0.9998	0	0	0.5218	NA	NA	NA	NA	NA	NA	NA	NA	NA	NA	NA	NA	FALSE	FALSE	0	0	0	0	0	0	0	0	0	4.1603	NA	NA	NA	NA	NA	NA	15						Silent mutation	4) Not assoc w R - Interim		Now listed		Silent mutation	no			0
Moxifloxacin	gyrB	c.1506T>C	gyrB_c.1506T>C	1	synonymous_variant	(see "Genomic_coordinates" sheet)	NA	NA	NA	NA	1	0	4001	18535	0.0002	0	0.0014	1	0.9998	1	1	0.025	1	NA	NA	NA	NA	NA	NA	NA	NA	NA	NA	NA	NA	FALSE	FALSE	Inf	0.1188	Inf	NA	NA	NA	NA	NA	NA	3) Uncertain significance	3) Uncertain significance	ALL+WHO	3) Uncertain significance	NA	NA	NA	NA	1	0	1741	6640	0.0006	0	0.0032	1	0.9994	1	1	0.025	1	NA	NA	NA	NA	NA	NA	NA	NA	NA	NA	NA	NA	FALSE	FALSE	0	0	0	0	0	0	0	Inf	0.0977	Inf	NA	NA	NA	NA	NA	NA	1						Silent mutation	4) Not assoc w R - Interim		Now listed		Silent mutation	no			0
Moxifloxacin	gyrB	c.1506T>G	gyrB_c.1506T>G	1	synonymous_variant	(see "Genomic_coordinates" sheet)	1	NA	NA	NA	1	1	4001	18534	0.0002	0	0.0014	0.9999	0.9997	1	0.5	0.0126	0.9874	NA	NA	NA	NA	NA	NA	NA	NA	NA	NA	NA	NA	FALSE	FALSE	4.6323	0.059	362.547	NA	NA	NA	NA	NA	NA	3) Uncertain significance	3) Uncertain significance	ALL+WHO	3) Uncertain significance	NA	NA	NA	NA	1	0	1741	6640	0.0006	0	0.0032	1	0.9994	1	1	0.025	1	NA	NA	NA	NA	NA	NA	NA	NA	NA	NA	NA	NA	FALSE	FALSE	0	0	0	0	0	0	0	Inf	0.0977	Inf	NA	NA	NA	NA	NA	NA	1						Silent mutation	4) Not assoc w R - Interim		Now listed		Silent mutation	no			0
Moxifloxacin	gyrB	c.150C>A	gyrB_c.150C>A	1	synonymous_variant	(see "Genomic_coordinates" sheet)	1	NA	NA	NA	0	2	4002	18533	0	0	0.0009	0.9999	0.9996	1	0	0	0.8419	NA	NA	NA	NA	NA	NA	NA	NA	NA	NA	NA	NA	FALSE	FALSE	0	0	24.6628	NA	NA	NA	NA	NA	NA	3) Uncertain significance	3) Uncertain significance	ALL+WHO	3) Uncertain significance	1	NA	NA	NA	0	1	1742	6639	0	0	0.0021	0.9998	0.9992	1	0	0	0.975	NA	NA	NA	NA	NA	NA	NA	NA	NA	NA	NA	NA	FALSE	FALSE	0	0	0	0	0	0	0	0	0	148.315	NA	NA	NA	NA	NA	NA	2						Silent mutation	4) Not assoc w R - Interim		Now listed		Silent mutation	no			0
Moxifloxacin	gyrB	c.1512G>T	gyrB_c.1512G>T	1	synonymous_variant	(see "Genomic_coordinates" sheet)	1	NA	NA	NA	0	1	4002	18534	0	0	0.0009	0.9999	0.9997	1	0	0	0.975	NA	NA	NA	NA	NA	NA	NA	NA	NA	NA	NA	NA	FALSE	FALSE	0	0	180.12	NA	NA	NA	NA	NA	NA	3) Uncertain significance	3) Uncertain significance	ALL+WHO	3) Uncertain significance	NA	NA	NA	NA	NA	NA	NA	NA	NA	NA	NA	NA	NA	NA	NA	NA	NA	NA	NA	NA	NA	NA	NA	NA	NA	NA	NA	NA	NA	NA	NA	0	0	0	0	0	0	0	NA	NA	NA	NA	NA	NA	NA	NA	NA	NA						Silent mutation	4) Not assoc w R - Interim		Now listed		Silent mutation	no			0
Moxifloxacin	gyrB	c.1524G>C	gyrB_c.1524G>C	1	synonymous_variant	(see "Genomic_coordinates" sheet)	NA	NA	NA	NA	1	0	4001	18535	0.0002	0	0.0014	1	0.9998	1	1	0.025	1	NA	NA	NA	NA	NA	NA	NA	NA	NA	NA	NA	NA	FALSE	FALSE	Inf	0.1188	Inf	NA	NA	NA	NA	NA	NA	3) Uncertain significance	3) Uncertain significance	ALL+WHO	3) Uncertain significance	NA	NA	NA	NA	1	0	1741	6640	0.0006	0	0.0032	1	0.9994	1	1	0.025	1	NA	NA	NA	NA	NA	NA	NA	NA	NA	NA	NA	NA	FALSE	FALSE	0	0	0	0	0	0	0	Inf	0.0977	Inf	NA	NA	NA	NA	NA	NA	NA						Silent mutation	4) Not assoc w R - Interim		Now listed		Silent mutation	no			0
Moxifloxacin	gyrB	c.1527G>A	gyrB_c.1527G>A	1	synonymous_variant	(see "Genomic_coordinates" sheet)	1	NA	NA	NA	0	2	4002	18533	0	0	0.0009	0.9999	0.9996	1	0	0	0.8419	NA	NA	NA	NA	NA	NA	NA	NA	NA	NA	NA	NA	FALSE	FALSE	0	0	24.6628	NA	NA	NA	NA	NA	NA	3) Uncertain significance	3) Uncertain significance	ALL+WHO	3) Uncertain significance	NA	NA	NA	NA	NA	NA	NA	NA	NA	NA	NA	NA	NA	NA	NA	NA	NA	NA	NA	NA	NA	NA	NA	NA	NA	NA	NA	NA	NA	NA	NA	0	0	0	0	0	0	0	NA	NA	NA	NA	NA	NA	NA	NA	NA	NA						Silent mutation	4) Not assoc w R - Interim		Now listed		Silent mutation	no			0
Moxifloxacin	gyrB	c.1533C>G	gyrB_c.1533C>G	1	synonymous_variant	(see "Genomic_coordinates" sheet)	NA	NA	NA	NA	1	0	4001	18535	0.0002	0	0.0014	1	0.9998	1	1	0.025	1	NA	NA	NA	NA	NA	NA	NA	NA	NA	NA	NA	NA	FALSE	FALSE	Inf	0.1188	Inf	NA	NA	NA	NA	NA	NA	3) Uncertain significance	3) Uncertain significance	ALL+WHO	3) Uncertain significance	NA	NA	NA	NA	1	0	1741	6640	0.0006	0	0.0032	1	0.9994	1	1	0.025	1	NA	NA	NA	NA	NA	NA	NA	NA	NA	NA	NA	NA	FALSE	FALSE	0	0	0	0	0	0	0	Inf	0.0977	Inf	NA	NA	NA	NA	NA	NA	NA						Silent mutation	4) Not assoc w R - Interim		Now listed		Silent mutation	no			0
Moxifloxacin	gyrB	c.1536G>C	gyrB_c.1536G>C	1	synonymous_variant	(see "Genomic_coordinates" sheet)	NA	NA	NA	NA	1	0	4001	18535	0.0002	0	0.0014	1	0.9998	1	1	0.025	1	NA	NA	NA	NA	NA	NA	NA	NA	NA	NA	NA	NA	FALSE	FALSE	Inf	0.1188	Inf	NA	NA	NA	NA	NA	NA	3) Uncertain significance	3) Uncertain significance	ALL+WHO	3) Uncertain significance	NA	NA	NA	NA	1	0	1741	6640	0.0006	0	0.0032	1	0.9994	1	1	0.025	1	NA	NA	NA	NA	NA	NA	NA	NA	NA	NA	NA	NA	FALSE	FALSE	0	0	0	0	0	0	0	Inf	0.0977	Inf	NA	NA	NA	NA	NA	NA	NA						Silent mutation	4) Not assoc w R - Interim		Now listed		Silent mutation	no			0
Moxifloxacin	gyrB	c.1554T>C	gyrB_c.1554T>C	1	synonymous_variant	(see "Genomic_coordinates" sheet)	NA	NA	NA	NA	1	0	4001	18535	0.0002	0	0.0014	1	0.9998	1	1	0.025	1	NA	NA	NA	NA	NA	NA	NA	NA	NA	NA	NA	NA	FALSE	FALSE	Inf	0.1188	Inf	NA	NA	NA	NA	NA	NA	3) Uncertain significance	3) Uncertain significance	ALL+WHO	3) Uncertain significance	NA	NA	NA	NA	1	0	1741	6640	0.0006	0	0.0032	1	0.9994	1	1	0.025	1	NA	NA	NA	NA	NA	NA	NA	NA	NA	NA	NA	NA	FALSE	FALSE	0	0	0	0	0	0	0	Inf	0.0977	Inf	NA	NA	NA	NA	NA	NA	2						Silent mutation	4) Not assoc w R - Interim		Now listed		Silent mutation	no			0
Moxifloxacin	gyrB	c.1563G>A	gyrB_c.1563G>A	1	synonymous_variant	(see "Genomic_coordinates" sheet)	1	NA	NA	NA	0	1	4002	18534	0	0	0.0009	0.9999	0.9997	1	0	0	0.975	NA	NA	NA	NA	NA	NA	NA	NA	NA	NA	NA	NA	FALSE	FALSE	0	0	180.12	NA	NA	NA	NA	NA	NA	3) Uncertain significance	3) Uncertain significance	ALL+WHO	3) Uncertain significance	1	NA	NA	NA	0	1	1742	6639	0	0	0.0021	0.9998	0.9992	1	0	0	0.975	NA	NA	NA	NA	NA	NA	NA	NA	NA	NA	NA	NA	FALSE	FALSE	0	0	0	0	0	0	0	0	0	148.315	NA	NA	NA	NA	NA	NA	NA						Silent mutation	4) Not assoc w R - Interim		Now listed		Silent mutation	no			0
Moxifloxacin	gyrB	c.1566G>C	gyrB_c.1566G>C	1	synonymous_variant	(see "Genomic_coordinates" sheet)	1	NA	NA	NA	0	1	4002	18534	0	0	0.0009	0.9999	0.9997	1	0	0	0.975	NA	NA	NA	NA	NA	NA	NA	NA	NA	NA	NA	NA	FALSE	FALSE	0	0	180.12	NA	NA	NA	NA	NA	NA	3) Uncertain significance	3) Uncertain significance	ALL+WHO	3) Uncertain significance	NA	NA	NA	NA	NA	NA	NA	NA	NA	NA	NA	NA	NA	NA	NA	NA	NA	NA	NA	NA	NA	NA	NA	NA	NA	NA	NA	NA	NA	NA	NA	0	0	0	0	0	0	0	NA	NA	NA	NA	NA	NA	NA	NA	NA	NA						Silent mutation	4) Not assoc w R - Interim		Now listed		Silent mutation	no			0
Moxifloxacin	gyrB	c.1566G>T	gyrB_c.1566G>T	1	synonymous_variant	(see "Genomic_coordinates" sheet)	1	NA	NA	NA	0	1	4002	18534	0	0	0.0009	0.9999	0.9997	1	0	0	0.975	NA	NA	NA	NA	NA	NA	NA	NA	NA	NA	NA	NA	FALSE	FALSE	0	0	180.12	NA	NA	NA	NA	NA	NA	3) Uncertain significance	3) Uncertain significance	ALL+WHO	3) Uncertain significance	1	NA	NA	NA	0	1	1742	6639	0	0	0.0021	0.9998	0.9992	1	0	0	0.975	NA	NA	NA	NA	NA	NA	NA	NA	NA	NA	NA	NA	FALSE	FALSE	0	0	0	0	0	0	0	0	0	148.315	NA	NA	NA	NA	NA	NA	NA						Silent mutation	4) Not assoc w R - Interim		Now listed		Silent mutation	no			0
Moxifloxacin	gyrB	c.1569C>G	gyrB_c.1569C>G	1	synonymous_variant	(see "Genomic_coordinates" sheet)	1	NA	NA	NA	1	1	4001	18534	0.0002	0	0.0014	0.9999	0.9997	1	0.5	0.0126	0.9874	NA	NA	NA	NA	NA	NA	NA	NA	NA	NA	NA	NA	FALSE	FALSE	4.6323	0.059	362.547	NA	NA	NA	NA	NA	NA	3) Uncertain significance	3) Uncertain significance	ALL+WHO	3) Uncertain significance	NA	NA	NA	NA	1	0	1741	6640	0.0006	0	0.0032	1	0.9994	1	1	0.025	1	NA	NA	NA	NA	NA	NA	NA	NA	NA	NA	NA	NA	FALSE	FALSE	0	0	0	0	0	0	0	Inf	0.0977	Inf	NA	NA	NA	NA	NA	NA	3						Silent mutation	4) Not assoc w R - Interim		Now listed		Silent mutation	no			0
Moxifloxacin	gyrB	c.1569C>T	gyrB_c.1569C>T	1	synonymous_variant	(see "Genomic_coordinates" sheet)	1	NA	NA	NA	0	1	4002	18534	0	0	0.0009	0.9999	0.9997	1	0	0	0.975	NA	NA	NA	NA	NA	NA	NA	NA	NA	NA	NA	NA	FALSE	FALSE	0	0	180.12	NA	NA	NA	NA	NA	NA	3) Uncertain significance	3) Uncertain significance	ALL+WHO	3) Uncertain significance	NA	NA	NA	NA	NA	NA	NA	NA	NA	NA	NA	NA	NA	NA	NA	NA	NA	NA	NA	NA	NA	NA	NA	NA	NA	NA	NA	NA	NA	NA	NA	0	0	0	0	0	0	0	NA	NA	NA	NA	NA	NA	NA	NA	NA	1						Silent mutation	4) Not assoc w R - Interim		Now listed		Silent mutation	no			0
Moxifloxacin	gyrB	c.1572C>T	gyrB_c.1572C>T	1	synonymous_variant	(see "Genomic_coordinates" sheet)	1	NA	NA	NA	0	1	4002	18534	0	0	0.0009	0.9999	0.9997	1	0	0	0.975	NA	NA	NA	NA	NA	NA	NA	NA	NA	NA	NA	NA	FALSE	FALSE	0	0	180.12	NA	NA	NA	NA	NA	NA	3) Uncertain significance	3) Uncertain significance	ALL+WHO	3) Uncertain significance	NA	NA	NA	NA	NA	NA	NA	NA	NA	NA	NA	NA	NA	NA	NA	NA	NA	NA	NA	NA	NA	NA	NA	NA	NA	NA	NA	NA	NA	NA	NA	0	0	0	0	0	0	0	NA	NA	NA	NA	NA	NA	NA	NA	NA	1						Silent mutation	4) Not assoc w R - Interim		Now listed		Silent mutation	no			0
Moxifloxacin	gyrB	c.1575C>T	gyrB_c.1575C>T	1	synonymous_variant	(see "Genomic_coordinates" sheet)	1	NA	NA	NA	0	1	4002	18534	0	0	0.0009	0.9999	0.9997	1	0	0	0.975	NA	NA	NA	NA	NA	NA	NA	NA	NA	NA	NA	NA	FALSE	FALSE	0	0	180.12	NA	NA	NA	NA	NA	NA	3) Uncertain significance	3) Uncertain significance	ALL+WHO	3) Uncertain significance	NA	NA	NA	NA	NA	NA	NA	NA	NA	NA	NA	NA	NA	NA	NA	NA	NA	NA	NA	NA	NA	NA	NA	NA	NA	NA	NA	NA	NA	NA	NA	0	0	0	0	0	0	0	NA	NA	NA	NA	NA	NA	NA	NA	NA	NA						Silent mutation	4) Not assoc w R - Interim		Now listed		Silent mutation	no			0
Moxifloxacin	gyrB	c.1578G>A	gyrB_c.1578G>A	1	synonymous_variant	(see "Genomic_coordinates" sheet)	1	NA	NA	NA	15	56	3987	18479	0.0037	0.0021	0.0062	0.997	0.9961	0.9977	0.2113	0.1233	0.3244	NA	NA	NA	NA	NA	NA	NA	NA	NA	NA	NA	NA	FALSE	FALSE	1.2415	0.6514	2.2282	NA	NA	NA	NA	NA	NA	3) Uncertain significance	3) Uncertain significance	ALL+WHO	3) Uncertain significance	1	NA	NA	NA	13	35	1729	6605	0.0075	0.004	0.0127	0.9947	0.9927	0.9963	0.2708	0.1528	0.4185	NA	NA	NA	NA	NA	NA	NA	NA	NA	NA	NA	NA	FALSE	FALSE	0	0	0	0	0	0	0	1.4189	0.6873	2.7559	NA	NA	NA	NA	NA	NA	93						Silent mutation	4) Not assoc w R - Interim		Now listed		Silent mutation	no			0
Moxifloxacin	gyrB	c.1585C>T	gyrB_c.1585C>T	1	synonymous_variant	(see "Genomic_coordinates" sheet)	NA	NA	NA	NA	1	0	4001	18535	0.0002	0	0.0014	1	0.9998	1	1	0.025	1	NA	NA	NA	NA	NA	NA	NA	NA	NA	NA	NA	NA	FALSE	FALSE	Inf	0.1188	Inf	NA	NA	NA	NA	NA	NA	3) Uncertain significance	3) Uncertain significance	ALL+WHO	3) Uncertain significance	NA	NA	NA	NA	1	0	1741	6640	0.0006	0	0.0032	1	0.9994	1	1	0.025	1	NA	NA	NA	NA	NA	NA	NA	NA	NA	NA	NA	NA	FALSE	FALSE	0	0	0	0	0	0	0	Inf	0.0977	Inf	NA	NA	NA	NA	NA	NA	1						Silent mutation	4) Not assoc w R - Interim		Now listed		Silent mutation	no			0
Moxifloxacin	gyrB	c.1593C>T	gyrB_c.1593C>T	1	synonymous_variant	(see "Genomic_coordinates" sheet)	1	NA	NA	NA	0	1	4002	18534	0	0	0.0009	0.9999	0.9997	1	0	0	0.975	NA	NA	NA	NA	NA	NA	NA	NA	NA	NA	NA	NA	FALSE	FALSE	0	0	180.12	NA	NA	NA	NA	NA	NA	3) Uncertain significance	3) Uncertain significance	ALL+WHO	3) Uncertain significance	NA	NA	NA	NA	NA	NA	NA	NA	NA	NA	NA	NA	NA	NA	NA	NA	NA	NA	NA	NA	NA	NA	NA	NA	NA	NA	NA	NA	NA	NA	NA	0	0	0	0	0	0	0	NA	NA	NA	NA	NA	NA	NA	NA	NA	3						Silent mutation	4) Not assoc w R - Interim		Now listed		Silent mutation	no			0
Moxifloxacin	gyrB	c.1602T>C	gyrB_c.1602T>C	1	synonymous_variant	(see "Genomic_coordinates" sheet)	NA	NA	NA	NA	1	0	4001	18535	0.0002	0	0.0014	1	0.9998	1	1	0.025	1	NA	NA	NA	NA	NA	NA	NA	NA	NA	NA	NA	NA	FALSE	FALSE	Inf	0.1188	Inf	NA	NA	NA	NA	NA	NA	3) Uncertain significance	3) Uncertain significance	ALL+WHO	3) Uncertain significance	NA	NA	NA	NA	1	0	1741	6640	0.0006	0	0.0032	1	0.9994	1	1	0.025	1	NA	NA	NA	NA	NA	NA	NA	NA	NA	NA	NA	NA	FALSE	FALSE	0	0	0	0	0	0	0	Inf	0.0977	Inf	NA	NA	NA	NA	NA	NA	3						Silent mutation	4) Not assoc w R - Interim		Now listed		Silent mutation	no			0
Moxifloxacin	gyrB	c.1611C>A	gyrB_c.1611C>A	1	synonymous_variant	(see "Genomic_coordinates" sheet)	1	NA	NA	NA	0	1	4002	18534	0	0	0.0009	0.9999	0.9997	1	0	0	0.975	NA	NA	NA	NA	NA	NA	NA	NA	NA	NA	NA	NA	FALSE	FALSE	0	0	180.12	NA	NA	NA	NA	NA	NA	3) Uncertain significance	3) Uncertain significance	ALL+WHO	3) Uncertain significance	NA	NA	NA	NA	NA	NA	NA	NA	NA	NA	NA	NA	NA	NA	NA	NA	NA	NA	NA	NA	NA	NA	NA	NA	NA	NA	NA	NA	NA	NA	NA	0	0	0	0	0	0	0	NA	NA	NA	NA	NA	NA	NA	NA	NA	NA						Silent mutation	4) Not assoc w R - Interim		Now listed		Silent mutation	no			0
Moxifloxacin	gyrB	c.1617T>C	gyrB_c.1617T>C	1	synonymous_variant	(see "Genomic_coordinates" sheet)	1	NA	NA	NA	1	1	4001	18534	0.0002	0	0.0014	0.9999	0.9997	1	0.5	0.0126	0.9874	NA	NA	NA	NA	NA	NA	NA	NA	NA	NA	NA	NA	FALSE	FALSE	4.6323	0.059	362.547	NA	NA	NA	NA	NA	NA	3) Uncertain significance	3) Uncertain significance	ALL+WHO	3) Uncertain significance	NA	NA	NA	NA	1	0	1741	6640	0.0006	0	0.0032	1	0.9994	1	1	0.025	1	NA	NA	NA	NA	NA	NA	NA	NA	NA	NA	NA	NA	FALSE	FALSE	0	0	0	0	0	0	0	Inf	0.0977	Inf	NA	NA	NA	NA	NA	NA	4						Silent mutation	4) Not assoc w R - Interim		Now listed		Silent mutation	no			0
Moxifloxacin	gyrB	c.1620T>C	gyrB_c.1620T>C	1	synonymous_variant	(see "Genomic_coordinates" sheet)	1	NA	NA	NA	0	9	4002	18526	0	0	0.0009	0.9995	0.9991	0.9998	0	0	0.3363	NA	NA	NA	NA	NA	NA	NA	NA	NA	NA	NA	NA	FALSE	FALSE	0	0	2.3464	NA	NA	NA	NA	NA	NA	3) Uncertain significance	3) Uncertain significance	ALL+WHO	3) Uncertain significance	1	NA	NA	NA	0	4	1742	6636	0	0	0.0021	0.9994	0.9985	0.9998	0	0	0.6024	NA	NA	NA	NA	NA	NA	NA	NA	NA	NA	NA	NA	FALSE	FALSE	0	0	0	0	0	0	0	0	0	5.7754	NA	NA	NA	NA	NA	NA	17						Silent mutation	4) Not assoc w R - Interim		Now listed		Silent mutation	no			0
Moxifloxacin	gyrB	c.1623C>G	gyrB_c.1623C>G	1	synonymous_variant	(see "Genomic_coordinates" sheet)	NA	NA	NA	NA	1	0	4001	18535	0.0002	0	0.0014	1	0.9998	1	1	0.025	1	NA	NA	NA	NA	NA	NA	NA	NA	NA	NA	NA	NA	FALSE	FALSE	Inf	0.1188	Inf	NA	NA	NA	NA	NA	NA	3) Uncertain significance	3) Uncertain significance	ALL+WHO	3) Uncertain significance	NA	NA	NA	NA	1	0	1741	6640	0.0006	0	0.0032	1	0.9994	1	1	0.025	1	NA	NA	NA	NA	NA	NA	NA	NA	NA	NA	NA	NA	FALSE	FALSE	0	0	0	0	0	0	0	Inf	0.0977	Inf	NA	NA	NA	NA	NA	NA	1						Silent mutation	4) Not assoc w R - Interim		Now listed		Silent mutation	no			0
Moxifloxacin	gyrB	c.1632G>A	gyrB_c.1632G>A	1	synonymous_variant	(see "Genomic_coordinates" sheet)	1	NA	NA	NA	0	1	4002	18534	0	0	0.0009	0.9999	0.9997	1	0	0	0.975	NA	NA	NA	NA	NA	NA	NA	NA	NA	NA	NA	NA	FALSE	FALSE	0	0	180.12	NA	NA	NA	NA	NA	NA	3) Uncertain significance	3) Uncertain significance	ALL+WHO	3) Uncertain significance	NA	NA	NA	NA	NA	NA	NA	NA	NA	NA	NA	NA	NA	NA	NA	NA	NA	NA	NA	NA	NA	NA	NA	NA	NA	NA	NA	NA	NA	NA	NA	0	0	0	0	0	0	0	NA	NA	NA	NA	NA	NA	NA	NA	NA	NA						Silent mutation	4) Not assoc w R - Interim		Now listed		Silent mutation	no			0
Moxifloxacin	gyrB	c.1638G>A	gyrB_c.1638G>A	1	synonymous_variant	(see "Genomic_coordinates" sheet)	NA	NA	NA	NA	1	0	4001	18535	0.0002	0	0.0014	1	0.9998	1	1	0.025	1	NA	NA	NA	NA	NA	NA	NA	NA	NA	NA	NA	NA	FALSE	FALSE	Inf	0.1188	Inf	NA	NA	NA	NA	NA	NA	3) Uncertain significance	3) Uncertain significance	ALL+WHO	3) Uncertain significance	NA	NA	NA	NA	NA	NA	NA	NA	NA	NA	NA	NA	NA	NA	NA	NA	NA	NA	NA	NA	NA	NA	NA	NA	NA	NA	NA	NA	NA	NA	NA	0	0	0	0	0	0	0	NA	NA	NA	NA	NA	NA	NA	NA	NA	NA						Silent mutation	4) Not assoc w R - Interim		Now listed		Silent mutation	no			0
Moxifloxacin	gyrB	c.1639T>C	gyrB_c.1639T>C	1	synonymous_variant	(see "Genomic_coordinates" sheet)	1	NA	NA	NA	0	3	4002	18532	0	0	0.0009	0.9998	0.9995	1	0	0	0.7076	NA	NA	NA	NA	NA	NA	NA	NA	NA	NA	NA	NA	FALSE	FALSE	0	0	11.2104	NA	NA	NA	NA	NA	NA	3) Uncertain significance	3) Uncertain significance	ALL+WHO	3) Uncertain significance	NA	NA	NA	NA	NA	NA	NA	NA	NA	NA	NA	NA	NA	NA	NA	NA	NA	NA	NA	NA	NA	NA	NA	NA	NA	NA	NA	NA	NA	NA	NA	0	0	0	0	0	0	0	NA	NA	NA	NA	NA	NA	NA	NA	NA	8						Silent mutation	4) Not assoc w R - Interim		Now listed		Silent mutation	no			0
Moxifloxacin	gyrB	c.1642T>C	gyrB_c.1642T>C	1	synonymous_variant	(see "Genomic_coordinates" sheet)	1	NA	NA	NA	0	1	4002	18534	0	0	0.0009	0.9999	0.9997	1	0	0	0.975	NA	NA	NA	NA	NA	NA	NA	NA	NA	NA	NA	NA	FALSE	FALSE	0	0	180.12	NA	NA	NA	NA	NA	NA	3) Uncertain significance	3) Uncertain significance	ALL+WHO	3) Uncertain significance	1	NA	NA	NA	0	1	1742	6639	0	0	0.0021	0.9998	0.9992	1	0	0	0.975	NA	NA	NA	NA	NA	NA	NA	NA	NA	NA	NA	NA	FALSE	FALSE	0	0	0	0	0	0	0	0	0	148.315	NA	NA	NA	NA	NA	NA	4						Silent mutation	4) Not assoc w R - Interim		Now listed		Silent mutation	no			0
Moxifloxacin	gyrB	c.1668C>A	gyrB_c.1668C>A	1	synonymous_variant	(see "Genomic_coordinates" sheet)	1	NA	NA	NA	0	2	4002	18533	0	0	0.0009	0.9999	0.9996	1	0	0	0.8419	NA	NA	NA	NA	NA	NA	NA	NA	NA	NA	NA	NA	FALSE	FALSE	0	0	24.6628	NA	NA	NA	NA	NA	NA	3) Uncertain significance	3) Uncertain significance	ALL+WHO	3) Uncertain significance	1	NA	NA	NA	0	1	1742	6639	0	0	0.0021	0.9998	0.9992	1	0	0	0.975	NA	NA	NA	NA	NA	NA	NA	NA	NA	NA	NA	NA	FALSE	FALSE	0	0	0	0	0	0	0	0	0	148.315	NA	NA	NA	NA	NA	NA	4						Silent mutation	4) Not assoc w R - Interim		Now listed		Silent mutation	no			0
Moxifloxacin	gyrB	c.1674C>T	gyrB_c.1674C>T	1	synonymous_variant	(see "Genomic_coordinates" sheet)	1	NA	NA	NA	0	1	4002	18534	0	0	0.0009	0.9999	0.9997	1	0	0	0.975	NA	NA	NA	NA	NA	NA	NA	NA	NA	NA	NA	NA	FALSE	FALSE	0	0	180.12	NA	NA	NA	NA	NA	NA	3) Uncertain significance	3) Uncertain significance	ALL+WHO	3) Uncertain significance	NA	NA	NA	NA	NA	NA	NA	NA	NA	NA	NA	NA	NA	NA	NA	NA	NA	NA	NA	NA	NA	NA	NA	NA	NA	NA	NA	NA	NA	NA	NA	0	0	0	0	0	0	0	NA	NA	NA	NA	NA	NA	NA	NA	NA	1						Silent mutation	4) Not assoc w R - Interim		Now listed		Silent mutation	no			0
Moxifloxacin	gyrB	c.1680T>C	gyrB_c.1680T>C	1	synonymous_variant	(see "Genomic_coordinates" sheet)	1	NA	NA	NA	0	5	4002	18530	0	0	0.0009	0.9997	0.9994	0.9999	0	0	0.5218	NA	NA	NA	NA	NA	NA	NA	NA	NA	NA	NA	NA	FALSE	FALSE	0	0	5.0547	NA	NA	NA	NA	NA	NA	3) Uncertain significance	3) Uncertain significance	ALL+WHO	3) Uncertain significance	1	NA	NA	NA	0	3	1742	6637	0	0	0.0021	0.9995	0.9987	0.9999	0	0	0.7076	NA	NA	NA	NA	NA	NA	NA	NA	NA	NA	NA	NA	FALSE	FALSE	0	0	0	0	0	0	0	0	0	9.2279	NA	NA	NA	NA	NA	NA	15						Silent mutation	4) Not assoc w R - Interim		Now listed		Silent mutation	no			0
Moxifloxacin	gyrB	c.1683G>A	gyrB_c.1683G>A	1	synonymous_variant	(see "Genomic_coordinates" sheet)	1	NA	NA	NA	0	1	4002	18534	0	0	0.0009	0.9999	0.9997	1	0	0	0.975	NA	NA	NA	NA	NA	NA	NA	NA	NA	NA	NA	NA	FALSE	FALSE	0	0	180.12	NA	NA	NA	NA	NA	NA	3) Uncertain significance	3) Uncertain significance	ALL+WHO	3) Uncertain significance	NA	NA	NA	NA	NA	NA	NA	NA	NA	NA	NA	NA	NA	NA	NA	NA	NA	NA	NA	NA	NA	NA	NA	NA	NA	NA	NA	NA	NA	NA	NA	0	0	0	0	0	0	0	NA	NA	NA	NA	NA	NA	NA	NA	NA	2						Silent mutation	4) Not assoc w R - Interim		Now listed		Silent mutation	no			0
Moxifloxacin	gyrB	c.1683G>C	gyrB_c.1683G>C	1	synonymous_variant	(see "Genomic_coordinates" sheet)	1	NA	NA	NA	0	1	4002	18534	0	0	0.0009	0.9999	0.9997	1	0	0	0.975	NA	NA	NA	NA	NA	NA	NA	NA	NA	NA	NA	NA	FALSE	FALSE	0	0	180.12	NA	NA	NA	NA	NA	NA	3) Uncertain significance	3) Uncertain significance	ALL+WHO	3) Uncertain significance	NA	NA	NA	NA	NA	NA	NA	NA	NA	NA	NA	NA	NA	NA	NA	NA	NA	NA	NA	NA	NA	NA	NA	NA	NA	NA	NA	NA	NA	NA	NA	0	0	0	0	0	0	0	NA	NA	NA	NA	NA	NA	NA	NA	NA	NA						Silent mutation	4) Not assoc w R - Interim		Now listed		Silent mutation	no			0
Moxifloxacin	gyrB	c.1687T>C	gyrB_c.1687T>C	1	synonymous_variant	(see "Genomic_coordinates" sheet)	1	NA	NA	NA	0	2	4002	18533	0	0	0.0009	0.9999	0.9996	1	0	0	0.8419	NA	NA	NA	NA	NA	NA	NA	NA	NA	NA	NA	NA	FALSE	FALSE	0	0	24.6628	NA	NA	NA	NA	NA	NA	3) Uncertain significance	3) Uncertain significance	ALL+WHO	3) Uncertain significance	1	NA	NA	NA	0	1	1742	6639	0	0	0.0021	0.9998	0.9992	1	0	0	0.975	NA	NA	NA	NA	NA	NA	NA	NA	NA	NA	NA	NA	FALSE	FALSE	0	0	0	0	0	0	0	0	0	148.315	NA	NA	NA	NA	NA	NA	NA						Silent mutation	4) Not assoc w R - Interim		Now listed		Silent mutation	no			0
Moxifloxacin	gyrB	c.1692A>G	gyrB_c.1692A>G	1	synonymous_variant	(see "Genomic_coordinates" sheet)	1	NA	NA	NA	1	1	4001	18534	0.0002	0	0.0014	0.9999	0.9997	1	0.5	0.0126	0.9874	NA	NA	NA	NA	NA	NA	NA	NA	NA	NA	NA	NA	FALSE	FALSE	4.6323	0.059	362.547	NA	NA	NA	NA	NA	NA	3) Uncertain significance	3) Uncertain significance	ALL+WHO	3) Uncertain significance	NA	NA	NA	NA	NA	NA	NA	NA	NA	NA	NA	NA	NA	NA	NA	NA	NA	NA	NA	NA	NA	NA	NA	NA	NA	NA	NA	NA	NA	NA	NA	0	0	0	0	0	0	0	NA	NA	NA	NA	NA	NA	NA	NA	NA	3						Silent mutation	4) Not assoc w R - Interim		Now listed		Silent mutation	no			0
Moxifloxacin	gyrB	c.1698G>A	gyrB_c.1698G>A	1	synonymous_variant	(see "Genomic_coordinates" sheet)	1	NA	NA	NA	0	1	4002	18534	0	0	0.0009	0.9999	0.9997	1	0	0	0.975	NA	NA	NA	NA	NA	NA	NA	NA	NA	NA	NA	NA	FALSE	FALSE	0	0	180.12	NA	NA	NA	NA	NA	NA	3) Uncertain significance	3) Uncertain significance	ALL+WHO	3) Uncertain significance	1	NA	NA	NA	0	1	1742	6639	0	0	0.0021	0.9998	0.9992	1	0	0	0.975	NA	NA	NA	NA	NA	NA	NA	NA	NA	NA	NA	NA	FALSE	FALSE	0	0	0	0	0	0	0	0	0	148.315	NA	NA	NA	NA	NA	NA	1						Silent mutation	4) Not assoc w R - Interim		Now listed		Silent mutation	no			0
Moxifloxacin	gyrB	c.1707C>T	gyrB_c.1707C>T	1	synonymous_variant	(see "Genomic_coordinates" sheet)	1	NA	NA	NA	0	1	4002	18534	0	0	0.0009	0.9999	0.9997	1	0	0	0.975	NA	NA	NA	NA	NA	NA	NA	NA	NA	NA	NA	NA	FALSE	FALSE	0	0	180.12	NA	NA	NA	NA	NA	NA	3) Uncertain significance	3) Uncertain significance	ALL+WHO	3) Uncertain significance	NA	NA	NA	NA	NA	NA	NA	NA	NA	NA	NA	NA	NA	NA	NA	NA	NA	NA	NA	NA	NA	NA	NA	NA	NA	NA	NA	NA	NA	NA	NA	0	0	0	0	0	0	0	NA	NA	NA	NA	NA	NA	NA	NA	NA	9						Silent mutation	4) Not assoc w R - Interim		Now listed		Silent mutation	no			0
Moxifloxacin	gyrB	c.1713C>G	gyrB_c.1713C>G	1	synonymous_variant	(see "Genomic_coordinates" sheet)	1	NA	NA	NA	0	1	4002	18534	0	0	0.0009	0.9999	0.9997	1	0	0	0.975	NA	NA	NA	NA	NA	NA	NA	NA	NA	NA	NA	NA	FALSE	FALSE	0	0	180.12	NA	NA	NA	NA	NA	NA	3) Uncertain significance	3) Uncertain significance	ALL+WHO	3) Uncertain significance	1	NA	NA	NA	0	1	1742	6639	0	0	0.0021	0.9998	0.9992	1	0	0	0.975	NA	NA	NA	NA	NA	NA	NA	NA	NA	NA	NA	NA	FALSE	FALSE	0	0	0	0	0	0	0	0	0	148.315	NA	NA	NA	NA	NA	NA	2						Silent mutation	4) Not assoc w R - Interim		Now listed		Silent mutation	no			0
Moxifloxacin	gyrB	c.1725C>G	gyrB_c.1725C>G	1	synonymous_variant	(see "Genomic_coordinates" sheet)	1	NA	NA	NA	0	1	4002	18534	0	0	0.0009	0.9999	0.9997	1	0	0	0.975	NA	NA	NA	NA	NA	NA	NA	NA	NA	NA	NA	NA	FALSE	FALSE	0	0	180.12	NA	NA	NA	NA	NA	NA	3) Uncertain significance	3) Uncertain significance	ALL+WHO	3) Uncertain significance	NA	NA	NA	NA	NA	NA	NA	NA	NA	NA	NA	NA	NA	NA	NA	NA	NA	NA	NA	NA	NA	NA	NA	NA	NA	NA	NA	NA	NA	NA	NA	0	0	0	0	0	0	0	NA	NA	NA	NA	NA	NA	NA	NA	NA	NA						Silent mutation	4) Not assoc w R - Interim		Now listed		Silent mutation	no			0
Moxifloxacin	gyrB	c.1725C>T	gyrB_c.1725C>T	1	synonymous_variant	(see "Genomic_coordinates" sheet)	1	NA	NA	NA	0	1	4002	18534	0	0	0.0009	0.9999	0.9997	1	0	0	0.975	NA	NA	NA	NA	NA	NA	NA	NA	NA	NA	NA	NA	FALSE	FALSE	0	0	180.12	NA	NA	NA	NA	NA	NA	3) Uncertain significance	3) Uncertain significance	ALL+WHO	3) Uncertain significance	NA	NA	NA	NA	NA	NA	NA	NA	NA	NA	NA	NA	NA	NA	NA	NA	NA	NA	NA	NA	NA	NA	NA	NA	NA	NA	NA	NA	NA	NA	NA	0	0	0	0	0	0	0	NA	NA	NA	NA	NA	NA	NA	NA	NA	NA						Silent mutation	4) Not assoc w R - Interim		Now listed		Silent mutation	no			0
Moxifloxacin	gyrB	c.1734G>A	gyrB_c.1734G>A	1	synonymous_variant	(see "Genomic_coordinates" sheet)	1	NA	NA	NA	0	1	4002	18534	0	0	0.0009	0.9999	0.9997	1	0	0	0.975	NA	NA	NA	NA	NA	NA	NA	NA	NA	NA	NA	NA	FALSE	FALSE	0	0	180.12	NA	NA	NA	NA	NA	NA	3) Uncertain significance	3) Uncertain significance	ALL+WHO	3) Uncertain significance	NA	NA	NA	NA	NA	NA	NA	NA	NA	NA	NA	NA	NA	NA	NA	NA	NA	NA	NA	NA	NA	NA	NA	NA	NA	NA	NA	NA	NA	NA	NA	0	0	0	0	0	0	0	NA	NA	NA	NA	NA	NA	NA	NA	NA	8						Silent mutation	4) Not assoc w R - Interim		Now listed		Silent mutation	no			0
Moxifloxacin	gyrB	c.1740C>T	gyrB_c.1740C>T	1	synonymous_variant	(see "Genomic_coordinates" sheet)	1	NA	NA	NA	0	2	4002	18533	0	0	0.0009	0.9999	0.9996	1	0	0	0.8419	NA	NA	NA	NA	NA	NA	NA	NA	NA	NA	NA	NA	FALSE	FALSE	0	0	24.6628	NA	NA	NA	NA	NA	NA	3) Uncertain significance	3) Uncertain significance	ALL+WHO	3) Uncertain significance	NA	NA	NA	NA	NA	NA	NA	NA	NA	NA	NA	NA	NA	NA	NA	NA	NA	NA	NA	NA	NA	NA	NA	NA	NA	NA	NA	NA	NA	NA	NA	0	0	0	0	0	0	0	NA	NA	NA	NA	NA	NA	NA	NA	NA	NA						Silent mutation	4) Not assoc w R - Interim		Now listed		Silent mutation	no			0
Moxifloxacin	gyrB	c.1773G>C	gyrB_c.1773G>C	1	synonymous_variant	(see "Genomic_coordinates" sheet)	1	NA	NA	NA	0	1	4002	18534	0	0	0.0009	0.9999	0.9997	1	0	0	0.975	NA	NA	NA	NA	NA	NA	NA	NA	NA	NA	NA	NA	FALSE	FALSE	0	0	180.12	NA	NA	NA	NA	NA	NA	3) Uncertain significance	3) Uncertain significance	ALL+WHO	3) Uncertain significance	NA	NA	NA	NA	NA	NA	NA	NA	NA	NA	NA	NA	NA	NA	NA	NA	NA	NA	NA	NA	NA	NA	NA	NA	NA	NA	NA	NA	NA	NA	NA	0	0	0	0	0	0	0	NA	NA	NA	NA	NA	NA	NA	NA	NA	1						Silent mutation	4) Not assoc w R - Interim		Now listed		Silent mutation	no			0
Moxifloxacin	gyrB	c.1803C>T	gyrB_c.1803C>T	1	synonymous_variant	(see "Genomic_coordinates" sheet)	1	NA	NA	NA	0	1	4002	18534	0	0	0.0009	0.9999	0.9997	1	0	0	0.975	NA	NA	NA	NA	NA	NA	NA	NA	NA	NA	NA	NA	FALSE	FALSE	0	0	180.12	NA	NA	NA	NA	NA	NA	3) Uncertain significance	3) Uncertain significance	ALL+WHO	3) Uncertain significance	1	NA	NA	NA	0	1	1742	6639	0	0	0.0021	0.9998	0.9992	1	0	0	0.975	NA	NA	NA	NA	NA	NA	NA	NA	NA	NA	NA	NA	FALSE	FALSE	0	0	0	0	0	0	0	0	0	148.315	NA	NA	NA	NA	NA	NA	7						Silent mutation	4) Not assoc w R - Interim		Now listed		Silent mutation	no			0
Moxifloxacin	gyrB	c.1815C>T	gyrB_c.1815C>T	1	synonymous_variant	(see "Genomic_coordinates" sheet)	NA	NA	NA	NA	1	0	4001	18535	0.0002	0	0.0014	1	0.9998	1	1	0.025	1	NA	NA	NA	NA	NA	NA	NA	NA	NA	NA	NA	NA	FALSE	FALSE	Inf	0.1188	Inf	NA	NA	NA	NA	NA	NA	3) Uncertain significance	3) Uncertain significance	ALL+WHO	3) Uncertain significance	NA	NA	NA	NA	1	0	1741	6640	0.0006	0	0.0032	1	0.9994	1	1	0.025	1	NA	NA	NA	NA	NA	NA	NA	NA	NA	NA	NA	NA	FALSE	FALSE	0	0	0	0	0	0	0	Inf	0.0977	Inf	NA	NA	NA	NA	NA	NA	NA						Silent mutation	4) Not assoc w R - Interim		Now listed		Silent mutation	no			0
Moxifloxacin	gyrB	c.1818C>T	gyrB_c.1818C>T	1	synonymous_variant	(see "Genomic_coordinates" sheet)	1	NA	NA	NA	0	2	4002	18533	0	0	0.0009	0.9999	0.9996	1	0	0	0.8419	NA	NA	NA	NA	NA	NA	NA	NA	NA	NA	NA	NA	FALSE	FALSE	0	0	24.6628	NA	NA	NA	NA	NA	NA	3) Uncertain significance	3) Uncertain significance	ALL+WHO	3) Uncertain significance	NA	NA	NA	NA	NA	NA	NA	NA	NA	NA	NA	NA	NA	NA	NA	NA	NA	NA	NA	NA	NA	NA	NA	NA	NA	NA	NA	NA	NA	NA	NA	0	0	0	0	0	0	0	NA	NA	NA	NA	NA	NA	NA	NA	NA	2						Silent mutation	4) Not assoc w R - Interim		Now listed		Silent mutation	no			0
Moxifloxacin	gyrB	c.1821T>C	gyrB_c.1821T>C	1	synonymous_variant	(see "Genomic_coordinates" sheet)	1	NA	NA	NA	0	1	4002	18534	0	0	0.0009	0.9999	0.9997	1	0	0	0.975	NA	NA	NA	NA	NA	NA	NA	NA	NA	NA	NA	NA	FALSE	FALSE	0	0	180.12	NA	NA	NA	NA	NA	NA	3) Uncertain significance	3) Uncertain significance	ALL+WHO	3) Uncertain significance	NA	NA	NA	NA	NA	NA	NA	NA	NA	NA	NA	NA	NA	NA	NA	NA	NA	NA	NA	NA	NA	NA	NA	NA	NA	NA	NA	NA	NA	NA	NA	0	0	0	0	0	0	0	NA	NA	NA	NA	NA	NA	NA	NA	NA	2						Silent mutation	4) Not assoc w R - Interim		Now listed		Silent mutation	no			0
Moxifloxacin	gyrB	c.1854T>C	gyrB_c.1854T>C	1	synonymous_variant	(see "Genomic_coordinates" sheet)	NA	NA	NA	NA	0	1	4002	18534	0	0	0.0009	0.9999	0.9997	1	0	0	0.975	NA	NA	NA	NA	NA	NA	NA	NA	NA	NA	NA	NA	FALSE	FALSE	0	0	180.12	NA	NA	NA	NA	NA	NA	3) Uncertain significance	3) Uncertain significance	ALL+WHO	3) Uncertain significance	NA	NA	NA	NA	0	1	1742	6639	0	0	0.0021	0.9998	0.9992	1	0	0	0.975	NA	NA	NA	NA	NA	NA	NA	NA	NA	NA	NA	NA	FALSE	FALSE	0	0	0	0	0	0	0	0	0	148.315	NA	NA	NA	NA	NA	NA	8						Silent mutation	4) Not assoc w R - Interim		Now listed		Silent mutation	no			0
Moxifloxacin	gyrB	c.1861T>C	gyrB_c.1861T>C	1	synonymous_variant	(see "Genomic_coordinates" sheet)	1	NA	NA	NA	1	0	4001	18535	0.0002	0	0.0014	1	0.9998	1	1	0.025	1	NA	NA	NA	NA	NA	NA	NA	NA	NA	NA	NA	NA	FALSE	FALSE	Inf	0.1188	Inf	NA	NA	NA	NA	NA	NA	3) Uncertain significance	3) Uncertain significance	ALL+WHO	3) Uncertain significance	1	NA	NA	NA	1	0	1741	6640	0.0006	0	0.0032	1	0.9994	1	1	0.025	1	NA	NA	NA	NA	NA	NA	NA	NA	NA	NA	NA	NA	FALSE	FALSE	0	0	0	0	0	0	0	Inf	0.0977	Inf	NA	NA	NA	NA	NA	NA	NA						Silent mutation	4) Not assoc w R - Interim		Now listed		Silent mutation	no			0
Moxifloxacin	gyrB	c.1887G>C	gyrB_c.1887G>C	1	synonymous_variant	(see "Genomic_coordinates" sheet)	1	NA	NA	NA	0	1	4002	18534	0	0	0.0009	0.9999	0.9997	1	0	0	0.975	NA	NA	NA	NA	NA	NA	NA	NA	NA	NA	NA	NA	FALSE	FALSE	0	0	180.12	NA	NA	NA	NA	NA	NA	3) Uncertain significance	3) Uncertain significance	ALL+WHO	3) Uncertain significance	NA	NA	NA	NA	NA	NA	NA	NA	NA	NA	NA	NA	NA	NA	NA	NA	NA	NA	NA	NA	NA	NA	NA	NA	NA	NA	NA	NA	NA	NA	NA	0	0	0	0	0	0	0	NA	NA	NA	NA	NA	NA	NA	NA	NA	1						Silent mutation	4) Not assoc w R - Interim		Now listed		Silent mutation	no			0
Moxifloxacin	gyrB	c.1914G>C	gyrB_c.1914G>C	1	synonymous_variant	(see "Genomic_coordinates" sheet)	1	NA	NA	NA	1	3	4001	18532	0.0002	0	0.0014	0.9998	0.9995	1	0.25	0.0063	0.8059	NA	NA	NA	NA	NA	NA	NA	NA	NA	NA	NA	NA	FALSE	FALSE	1.5439	0.0294	19.2328	NA	NA	NA	NA	NA	NA	3) Uncertain significance	3) Uncertain significance	ALL+WHO	3) Uncertain significance	1	NA	NA	NA	1	1	1741	6639	0.0006	0	0.0032	0.9998	0.9992	1	0.5	0.0126	0.9874	NA	NA	NA	NA	NA	NA	NA	NA	NA	NA	NA	NA	FALSE	FALSE	0	0	0	0	0	0	0	3.8133	0.0486	298.645	NA	NA	NA	NA	NA	NA	NA						Silent mutation	4) Not assoc w R - Interim		Now listed		Silent mutation	no			0
Moxifloxacin	gyrB	c.1917C>T	gyrB_c.1917C>T	1	synonymous_variant	(see "Genomic_coordinates" sheet)	1	NA	NA	NA	0	3	4002	18532	0	0	0.0009	0.9998	0.9995	1	0	0	0.7076	NA	NA	NA	NA	NA	NA	NA	NA	NA	NA	NA	NA	FALSE	FALSE	0	0	11.2104	NA	NA	NA	NA	NA	NA	3) Uncertain significance	3) Uncertain significance	ALL+WHO	3) Uncertain significance	NA	NA	NA	NA	NA	NA	NA	NA	NA	NA	NA	NA	NA	NA	NA	NA	NA	NA	NA	NA	NA	NA	NA	NA	NA	NA	NA	NA	NA	NA	NA	0	0	0	0	0	0	0	NA	NA	NA	NA	NA	NA	NA	NA	NA	1						Silent mutation	4) Not assoc w R - Interim		Now listed		Silent mutation	no			0
Moxifloxacin	gyrB	c.1920C>T	gyrB_c.1920C>T	1	synonymous_variant	(see "Genomic_coordinates" sheet)	1	NA	NA	NA	0	3	4002	18532	0	0	0.0009	0.9998	0.9995	1	0	0	0.7076	NA	NA	NA	NA	NA	NA	NA	NA	NA	NA	NA	NA	FALSE	FALSE	0	0	11.2104	NA	NA	NA	NA	NA	NA	3) Uncertain significance	3) Uncertain significance	ALL+WHO	3) Uncertain significance	NA	NA	NA	NA	NA	NA	NA	NA	NA	NA	NA	NA	NA	NA	NA	NA	NA	NA	NA	NA	NA	NA	NA	NA	NA	NA	NA	NA	NA	NA	NA	0	0	0	0	0	0	0	NA	NA	NA	NA	NA	NA	NA	NA	NA	NA						Silent mutation	4) Not assoc w R - Interim		Now listed		Silent mutation	no			0
Moxifloxacin	gyrB	c.1923C>T	gyrB_c.1923C>T	1	synonymous_variant	(see "Genomic_coordinates" sheet)	1	NA	NA	NA	0	2	4002	18533	0	0	0.0009	0.9999	0.9996	1	0	0	0.8419	NA	NA	NA	NA	NA	NA	NA	NA	NA	NA	NA	NA	FALSE	FALSE	0	0	24.6628	NA	NA	NA	NA	NA	NA	3) Uncertain significance	3) Uncertain significance	ALL+WHO	3) Uncertain significance	1	NA	NA	NA	0	2	1742	6638	0	0	0.0021	0.9997	0.9989	1	0	0	0.8419	NA	NA	NA	NA	NA	NA	NA	NA	NA	NA	NA	NA	FALSE	FALSE	0	0	0	0	0	0	0	0	0	20.3051	NA	NA	NA	NA	NA	NA	1						Silent mutation	4) Not assoc w R - Interim		Now listed		Silent mutation	no			0
Moxifloxacin	gyrB	c.1947C>G	gyrB_c.1947C>G	1	synonymous_variant	(see "Genomic_coordinates" sheet)	1	NA	NA	NA	0	1	4002	18534	0	0	0.0009	0.9999	0.9997	1	0	0	0.975	NA	NA	NA	NA	NA	NA	NA	NA	NA	NA	NA	NA	FALSE	FALSE	0	0	180.12	NA	NA	NA	NA	NA	NA	3) Uncertain significance	3) Uncertain significance	ALL+WHO	3) Uncertain significance	NA	NA	NA	NA	NA	NA	NA	NA	NA	NA	NA	NA	NA	NA	NA	NA	NA	NA	NA	NA	NA	NA	NA	NA	NA	NA	NA	NA	NA	NA	NA	0	0	0	0	0	0	0	NA	NA	NA	NA	NA	NA	NA	NA	NA	NA						Silent mutation	4) Not assoc w R - Interim		Now listed		Silent mutation	no			0
Moxifloxacin	gyrB	c.1947C>T	gyrB_c.1947C>T	1	synonymous_variant	(see "Genomic_coordinates" sheet)	1	NA	NA	NA	0	1	4002	18534	0	0	0.0009	0.9999	0.9997	1	0	0	0.975	NA	NA	NA	NA	NA	NA	NA	NA	NA	NA	NA	NA	FALSE	FALSE	0	0	180.12	NA	NA	NA	NA	NA	NA	3) Uncertain significance	3) Uncertain significance	ALL+WHO	3) Uncertain significance	1	NA	NA	NA	0	1	1742	6639	0	0	0.0021	0.9998	0.9992	1	0	0	0.975	NA	NA	NA	NA	NA	NA	NA	NA	NA	NA	NA	NA	FALSE	FALSE	0	0	0	0	0	0	0	0	0	148.315	NA	NA	NA	NA	NA	NA	1						Silent mutation	4) Not assoc w R - Interim		Now listed		Silent mutation	no			0
Moxifloxacin	gyrB	c.1953G>A	gyrB_c.1953G>A	1	synonymous_variant	(see "Genomic_coordinates" sheet)	1	NA	NA	NA	0	1	4002	18534	0	0	0.0009	0.9999	0.9997	1	0	0	0.975	NA	NA	NA	NA	NA	NA	NA	NA	NA	NA	NA	NA	FALSE	FALSE	0	0	180.12	NA	NA	NA	NA	NA	NA	3) Uncertain significance	3) Uncertain significance	ALL+WHO	3) Uncertain significance	1	NA	NA	NA	0	1	1742	6639	0	0	0.0021	0.9998	0.9992	1	0	0	0.975	NA	NA	NA	NA	NA	NA	NA	NA	NA	NA	NA	NA	FALSE	FALSE	0	0	0	0	0	0	0	0	0	148.315	NA	NA	NA	NA	NA	NA	NA						Silent mutation	4) Not assoc w R - Interim		Now listed		Silent mutation	no			0
Moxifloxacin	gyrB	c.1959C>A	gyrB_c.1959C>A	1	synonymous_variant	(see "Genomic_coordinates" sheet)	1	NA	NA	NA	0	2	4002	18533	0	0	0.0009	0.9999	0.9996	1	0	0	0.8419	NA	NA	NA	NA	NA	NA	NA	NA	NA	NA	NA	NA	FALSE	FALSE	0	0	24.6628	NA	NA	NA	NA	NA	NA	3) Uncertain significance	3) Uncertain significance	ALL+WHO	3) Uncertain significance	1	NA	NA	NA	0	1	1742	6639	0	0	0.0021	0.9998	0.9992	1	0	0	0.975	NA	NA	NA	NA	NA	NA	NA	NA	NA	NA	NA	NA	FALSE	FALSE	0	0	0	0	0	0	0	0	0	148.315	NA	NA	NA	NA	NA	NA	NA						Silent mutation	4) Not assoc w R - Interim		Now listed		Silent mutation	no			0
Moxifloxacin	gyrB	c.1980C>T	gyrB_c.1980C>T	1	synonymous_variant	(see "Genomic_coordinates" sheet)	1	NA	NA	NA	0	1	4002	18534	0	0	0.0009	0.9999	0.9997	1	0	0	0.975	NA	NA	NA	NA	NA	NA	NA	NA	NA	NA	NA	NA	FALSE	FALSE	0	0	180.12	NA	NA	NA	NA	NA	NA	3) Uncertain significance	3) Uncertain significance	ALL+WHO	3) Uncertain significance	NA	NA	NA	NA	NA	NA	NA	NA	NA	NA	NA	NA	NA	NA	NA	NA	NA	NA	NA	NA	NA	NA	NA	NA	NA	NA	NA	NA	NA	NA	NA	0	0	0	0	0	0	0	NA	NA	NA	NA	NA	NA	NA	NA	NA	NA						Silent mutation	4) Not assoc w R - Interim		Now listed		Silent mutation	no			0
Moxifloxacin	gyrB	c.1983C>T	gyrB_c.1983C>T	1	synonymous_variant	(see "Genomic_coordinates" sheet)	NA	NA	NA	NA	8	419	3994	18116	0.002	0.0009	0.0039	0.9774	0.9752	0.9795	0.0187	0.0081	0.0366	NA	NA	NA	NA	NA	NA	NA	NA	NA	NA	NA	NA	FALSE	TRUE	0.0866	0.0371	0.1724	NA	NA	NA	NA	NA	NA	5) Not assoc w R	5) Not assoc w R	WHO	5) Not assoc w R	NA	NA	NA	NA	3	199	1739	6441	0.0017	0.0004	0.005	0.97	0.9656	0.974	0.0149	0.0031	0.0428	NA	NA	NA	NA	NA	NA	NA	NA	NA	NA	NA	NA	FALSE	TRUE	1	1	1	0	0	0	0	0.0558	0.0114	0.1659	NA	NA	NA	NA	NA	NA	301							5) Not assoc w R		Now listed		Silent mutation	no			0
Moxifloxacin	gyrB	c.198C>T	gyrB_c.198C>T	1	synonymous_variant	(see "Genomic_coordinates" sheet)	1	NA	NA	NA	0	1	4002	18534	0	0	0.0009	0.9999	0.9997	1	0	0	0.975	NA	NA	NA	NA	NA	NA	NA	NA	NA	NA	NA	NA	FALSE	FALSE	0	0	180.12	NA	NA	NA	NA	NA	NA	3) Uncertain significance	3) Uncertain significance	ALL+WHO	3) Uncertain significance	1	NA	NA	NA	0	1	1742	6639	0	0	0.0021	0.9998	0.9992	1	0	0	0.975	NA	NA	NA	NA	NA	NA	NA	NA	NA	NA	NA	NA	FALSE	FALSE	0	0	0	0	0	0	0	0	0	148.315	NA	NA	NA	NA	NA	NA	NA						Silent mutation	4) Not assoc w R - Interim		Now listed		Silent mutation	no			0
Moxifloxacin	gyrB	c.1995C>T	gyrB_c.1995C>T	1	synonymous_variant	(see "Genomic_coordinates" sheet)	1	NA	NA	NA	0	1	4002	18534	0	0	0.0009	0.9999	0.9997	1	0	0	0.975	NA	NA	NA	NA	NA	NA	NA	NA	NA	NA	NA	NA	FALSE	FALSE	0	0	180.12	NA	NA	NA	NA	NA	NA	3) Uncertain significance	3) Uncertain significance	ALL+WHO	3) Uncertain significance	NA	NA	NA	NA	NA	NA	NA	NA	NA	NA	NA	NA	NA	NA	NA	NA	NA	NA	NA	NA	NA	NA	NA	NA	NA	NA	NA	NA	NA	NA	NA	0	0	0	0	0	0	0	NA	NA	NA	NA	NA	NA	NA	NA	NA	NA						Silent mutation	4) Not assoc w R - Interim		Now listed		Silent mutation	no			0
Moxifloxacin	gyrB	c.-19T>C	gyrB_c.-19T>C	1	upstream_gene_variant	5221	1	1	0	1	0	1	4002	18534	0	0	0.0009	0.9999	0.9997	1	0	0	0.975	0	0	0.975	0	0	0.975	0	0	180.12	1	732.5	1798	FALSE	FALSE	0	0	180.12	0	0	0.0009	0.9999	0.9997	1	3) Uncertain significance	3) Uncertain significance	ALL+WHO	3) Uncertain significance	1	1	0	1	0	1	1742	6639	0	0	0.0021	0.9998	0.9992	1	0	0	0.975	0	0	0.975	0	0	0.975	0	0	148.315	1	345	886	FALSE	FALSE	0	0	0	0	0	0	0	0	0	148.315	0	0	0.0021	0.9998	0.9992	1	1							3) Uncertain significance		New Uncertain			no			0
Moxifloxacin	gyrB	c.-1C>G	gyrB_c.-1C>G	1	upstream_gene_variant	5239	1	7	0	7	0	7	4002	18528	0	0	0.0009	0.9996	0.9992	0.9998	0	0	0.4096	0	0	0.4096	0	0	0.4096	0	0	3.2134	0.6153	178.5	1798	FALSE	FALSE	0	0	3.2134	0	0	0.0009	0.9996	0.9992	0.9998	3) Uncertain significance	3) Uncertain significance	ALL+WHO	3) Uncertain significance	1	6	0	6	0	6	1742	6634	0	0	0.0021	0.9991	0.998	0.9997	0	0	0.4593	0	0	0.4593	0	0	0.4593	0	0	3.2373	0.3557	60.5	886	FALSE	FALSE	0	0	0	0	0	0	0	0	0	3.2373	0	0	0.0021	0.9991	0.998	0.9997	3							3) Uncertain significance		No change			no			1
Moxifloxacin	gyrB	c.-1C>T	gyrB_c.-1C>T	1	upstream_gene_variant	5239	1	0	0	0	0	1	4002	18534	0	0	0.0009	0.9999	0.9997	1	0	0	0.975	NA	NA	NA	0	0	0.975	NA	NA	NA	NA	1393	1798	FALSE	FALSE	0	0	180.12	0	0	0.0009	0.9999	0.9997	1	3) Uncertain significance	3) Uncertain significance	ALL+WHO	3) Uncertain significance	1	0	0	0	0	1	1742	6639	0	0	0.0021	0.9998	0.9992	1	0	0	0.975	NA	NA	NA	0	0	0.975	NA	NA	NA	NA	681	886	FALSE	FALSE	0	0	0	0	0	0	0	0	0	148.315	0	0	0.0021	0.9998	0.9992	1	3							3) Uncertain significance		New Uncertain			no			0
Moxifloxacin	gyrB	c.2001C>G	gyrB_c.2001C>G	1	synonymous_variant	(see "Genomic_coordinates" sheet)	1	NA	NA	NA	0	1	4002	18534	0	0	0.0009	0.9999	0.9997	1	0	0	0.975	NA	NA	NA	NA	NA	NA	NA	NA	NA	NA	NA	NA	FALSE	FALSE	0	0	180.12	NA	NA	NA	NA	NA	NA	3) Uncertain significance	3) Uncertain significance	ALL+WHO	3) Uncertain significance	NA	NA	NA	NA	NA	NA	NA	NA	NA	NA	NA	NA	NA	NA	NA	NA	NA	NA	NA	NA	NA	NA	NA	NA	NA	NA	NA	NA	NA	NA	NA	0	0	0	0	0	0	0	NA	NA	NA	NA	NA	NA	NA	NA	NA	4						Silent mutation	4) Not assoc w R - Interim		Now listed		Silent mutation	no			0
Moxifloxacin	gyrB	c.2017C>T	gyrB_c.2017C>T	1	synonymous_variant	(see "Genomic_coordinates" sheet)	1	NA	NA	NA	0	1	4002	18534	0	0	0.0009	0.9999	0.9997	1	0	0	0.975	NA	NA	NA	NA	NA	NA	NA	NA	NA	NA	NA	NA	FALSE	FALSE	0	0	180.12	NA	NA	NA	NA	NA	NA	3) Uncertain significance	3) Uncertain significance	ALL+WHO	3) Uncertain significance	NA	NA	NA	NA	NA	NA	NA	NA	NA	NA	NA	NA	NA	NA	NA	NA	NA	NA	NA	NA	NA	NA	NA	NA	NA	NA	NA	NA	NA	NA	NA	0	0	0	0	0	0	0	NA	NA	NA	NA	NA	NA	NA	NA	NA	NA						Silent mutation	4) Not assoc w R - Interim		Now listed		Silent mutation	no			0
Moxifloxacin	gyrB	c.2019G>C	gyrB_c.2019G>C	1	synonymous_variant	(see "Genomic_coordinates" sheet)	1	NA	NA	NA	0	1	4002	18534	0	0	0.0009	0.9999	0.9997	1	0	0	0.975	NA	NA	NA	NA	NA	NA	NA	NA	NA	NA	NA	NA	FALSE	FALSE	0	0	180.12	NA	NA	NA	NA	NA	NA	3) Uncertain significance	3) Uncertain significance	ALL+WHO	3) Uncertain significance	NA	NA	NA	NA	NA	NA	NA	NA	NA	NA	NA	NA	NA	NA	NA	NA	NA	NA	NA	NA	NA	NA	NA	NA	NA	NA	NA	NA	NA	NA	NA	0	0	0	0	0	0	0	NA	NA	NA	NA	NA	NA	NA	NA	NA	NA						Silent mutation	4) Not assoc w R - Interim		Now listed		Silent mutation	no			0
Moxifloxacin	gyrB	c.2027A>G	gyrB_c.2027A>G	1	stop_retained_variant	(see "Genomic_coordinates" sheet)	1	NA	NA	NA	0	1	4002	18534	0	0	0.0009	0.9999	0.9997	1	0	0	0.975	NA	NA	NA	NA	NA	NA	NA	NA	NA	NA	NA	NA	FALSE	FALSE	0	0	180.12	NA	NA	NA	NA	NA	NA	3) Uncertain significance	3) Uncertain significance	ALL+WHO	3) Uncertain significance	NA	NA	NA	NA	NA	NA	NA	NA	NA	NA	NA	NA	NA	NA	NA	NA	NA	NA	NA	NA	NA	NA	NA	NA	NA	NA	NA	NA	NA	NA	NA	0	0	0	0	0	0	0	NA	NA	NA	NA	NA	NA	NA	NA	NA	NA						Silent mutation	4) Not assoc w R - Interim		Now listed		Silent mutation	no			0
Moxifloxacin	gyrB	c.205C>T	gyrB_c.205C>T	1	synonymous_variant	(see "Genomic_coordinates" sheet)	NA	NA	NA	NA	3	0	3999	18535	0.0007	0.0002	0.0022	1	0.9998	1	1	0.2924	1	NA	NA	NA	NA	NA	NA	NA	NA	NA	NA	NA	NA	FALSE	FALSE	Inf	1.9144	Inf	NA	NA	NA	NA	NA	NA	3) Uncertain significance	3) Uncertain significance	ALL+WHO	3) Uncertain significance	NA	NA	NA	NA	2	0	1740	6640	0.0011	0.0001	0.0041	1	0.9994	1	1	0.1581	1	NA	NA	NA	NA	NA	NA	NA	NA	NA	NA	NA	NA	FALSE	FALSE	0	0	0	0	0	0	0	Inf	0.7161	Inf	NA	NA	NA	NA	NA	NA	NA						Silent mutation	4) Not assoc w R - Interim		Now listed		Silent mutation	no			0
Moxifloxacin	gyrB	c.213G>A	gyrB_c.213G>A	1	synonymous_variant	(see "Genomic_coordinates" sheet)	NA	NA	NA	NA	0	1	4002	18534	0	0	0.0009	0.9999	0.9997	1	0	0	0.975	NA	NA	NA	NA	NA	NA	NA	NA	NA	NA	NA	NA	FALSE	FALSE	0	0	180.12	NA	NA	NA	NA	NA	NA	3) Uncertain significance	3) Uncertain significance	ALL+WHO	3) Uncertain significance	NA	NA	NA	NA	0	1	1742	6639	0	0	0.0021	0.9998	0.9992	1	0	0	0.975	NA	NA	NA	NA	NA	NA	NA	NA	NA	NA	NA	NA	FALSE	FALSE	0	0	0	0	0	0	0	0	0	148.315	NA	NA	NA	NA	NA	NA	7						Silent mutation	4) Not assoc w R - Interim		Now listed		Silent mutation	no			0
Moxifloxacin	gyrB	c.219C>A	gyrB_c.219C>A	1	synonymous_variant	(see "Genomic_coordinates" sheet)	NA	NA	NA	NA	1	0	4001	18535	0.0002	0	0.0014	1	0.9998	1	1	0.025	1	NA	NA	NA	NA	NA	NA	NA	NA	NA	NA	NA	NA	FALSE	FALSE	Inf	0.1188	Inf	NA	NA	NA	NA	NA	NA	3) Uncertain significance	3) Uncertain significance	ALL+WHO	3) Uncertain significance	NA	NA	NA	NA	1	0	1741	6640	0.0006	0	0.0032	1	0.9994	1	1	0.025	1	NA	NA	NA	NA	NA	NA	NA	NA	NA	NA	NA	NA	FALSE	FALSE	0	0	0	0	0	0	0	Inf	0.0977	Inf	NA	NA	NA	NA	NA	NA	1						Silent mutation	4) Not assoc w R - Interim		Now listed		Silent mutation	no			0
Moxifloxacin	gyrB	c.231C>T	gyrB_c.231C>T	1	synonymous_variant	(see "Genomic_coordinates" sheet)	NA	NA	NA	NA	8	0	3994	18535	0.002	0.0009	0.0039	1	0.9998	1	1	0.6306	1	NA	NA	NA	NA	NA	NA	NA	NA	NA	NA	NA	NA	FALSE	FALSE	Inf	7.9146	Inf	NA	NA	NA	NA	NA	NA	3) Uncertain significance	3) Uncertain significance	ALL+WHO	3) Uncertain significance	NA	NA	NA	NA	3	0	1739	6640	0.0017	0.0004	0.005	1	0.9994	1	1	0.2924	1	NA	NA	NA	NA	NA	NA	NA	NA	NA	NA	NA	NA	FALSE	FALSE	0	0	0	0	0	0	0	Inf	1.5761	Inf	NA	NA	NA	NA	NA	NA	2						Silent mutation	4) Not assoc w R - Interim		Now listed		Silent mutation	no			0
Moxifloxacin	gyrB	c.-26C>G	gyrB_c.-26C>G	1	upstream_gene_variant	5214	1	2	0	2	0	2	4002	18533	0	0	0.0009	0.9999	0.9996	1	0	0	0.8419	0	0	0.8419	0	0	0.8419	0	0	24.6628	1	732.5	1798	FALSE	FALSE	0	0	24.6628	0	0	0.0009	0.9999	0.9996	1	3) Uncertain significance	3) Uncertain significance	ALL+WHO	3) Uncertain significance	1	2	0	2	0	2	1742	6638	0	0	0.0021	0.9997	0.9989	1	0	0	0.8419	0	0	0.8419	0	0	0.8419	0	0	20.3051	1	345	886	FALSE	FALSE	0	0	0	0	0	0	0	0	0	20.3051	0	0	0.0021	0.9997	0.9989	1	2							3) Uncertain significance		No change			no			1
Moxifloxacin	gyrB	c.270C>T	gyrB_c.270C>T	1	synonymous_variant	(see "Genomic_coordinates" sheet)	1	NA	NA	NA	0	1	4002	18534	0	0	0.0009	0.9999	0.9997	1	0	0	0.975	NA	NA	NA	NA	NA	NA	NA	NA	NA	NA	NA	NA	FALSE	FALSE	0	0	180.12	NA	NA	NA	NA	NA	NA	3) Uncertain significance	3) Uncertain significance	ALL+WHO	3) Uncertain significance	NA	NA	NA	NA	NA	NA	NA	NA	NA	NA	NA	NA	NA	NA	NA	NA	NA	NA	NA	NA	NA	NA	NA	NA	NA	NA	NA	NA	NA	NA	NA	0	0	0	0	0	0	0	NA	NA	NA	NA	NA	NA	NA	NA	NA	1						Silent mutation	4) Not assoc w R - Interim		Now listed		Silent mutation	no			0
Moxifloxacin	gyrB	c.273C>G	gyrB_c.273C>G	1	synonymous_variant	(see "Genomic_coordinates" sheet)	1	NA	NA	NA	0	1	4002	18534	0	0	0.0009	0.9999	0.9997	1	0	0	0.975	NA	NA	NA	NA	NA	NA	NA	NA	NA	NA	NA	NA	FALSE	FALSE	0	0	180.12	NA	NA	NA	NA	NA	NA	3) Uncertain significance	3) Uncertain significance	ALL+WHO	3) Uncertain significance	NA	NA	NA	NA	NA	NA	NA	NA	NA	NA	NA	NA	NA	NA	NA	NA	NA	NA	NA	NA	NA	NA	NA	NA	NA	NA	NA	NA	NA	NA	NA	0	0	0	0	0	0	0	NA	NA	NA	NA	NA	NA	NA	NA	NA	NA						Silent mutation	4) Not assoc w R - Interim		Now listed		Silent mutation	no			0
Moxifloxacin	gyrB	c.285C>A	gyrB_c.285C>A	1	synonymous_variant	(see "Genomic_coordinates" sheet)	1	NA	NA	NA	0	5	4002	18530	0	0	0.0009	0.9997	0.9994	0.9999	0	0	0.5218	NA	NA	NA	NA	NA	NA	NA	NA	NA	NA	NA	NA	FALSE	FALSE	0	0	5.0547	NA	NA	NA	NA	NA	NA	3) Uncertain significance	3) Uncertain significance	ALL+WHO	3) Uncertain significance	1	NA	NA	NA	0	4	1742	6636	0	0	0.0021	0.9994	0.9985	0.9998	0	0	0.6024	NA	NA	NA	NA	NA	NA	NA	NA	NA	NA	NA	NA	FALSE	FALSE	0	0	0	0	0	0	0	0	0	5.7754	NA	NA	NA	NA	NA	NA	18						Silent mutation	4) Not assoc w R - Interim		Now listed		Silent mutation	no			0
Moxifloxacin	gyrB	c.285C>G	gyrB_c.285C>G	1	synonymous_variant	(see "Genomic_coordinates" sheet)	NA	NA	NA	NA	1	0	4001	18535	0.0002	0	0.0014	1	0.9998	1	1	0.025	1	NA	NA	NA	NA	NA	NA	NA	NA	NA	NA	NA	NA	FALSE	FALSE	Inf	0.1188	Inf	NA	NA	NA	NA	NA	NA	3) Uncertain significance	3) Uncertain significance	ALL+WHO	3) Uncertain significance	NA	NA	NA	NA	NA	NA	NA	NA	NA	NA	NA	NA	NA	NA	NA	NA	NA	NA	NA	NA	NA	NA	NA	NA	NA	NA	NA	NA	NA	NA	NA	0	0	0	0	0	0	0	NA	NA	NA	NA	NA	NA	NA	NA	NA	NA						Silent mutation	4) Not assoc w R - Interim		Now listed		Silent mutation	no			0
Moxifloxacin	gyrB	c.288C>T	gyrB_c.288C>T	1	synonymous_variant	(see "Genomic_coordinates" sheet)	NA	NA	NA	NA	1	0	4001	18535	0.0002	0	0.0014	1	0.9998	1	1	0.025	1	NA	NA	NA	NA	NA	NA	NA	NA	NA	NA	NA	NA	FALSE	FALSE	Inf	0.1188	Inf	NA	NA	NA	NA	NA	NA	3) Uncertain significance	3) Uncertain significance	ALL+WHO	3) Uncertain significance	NA	NA	NA	NA	1	0	1741	6640	0.0006	0	0.0032	1	0.9994	1	1	0.025	1	NA	NA	NA	NA	NA	NA	NA	NA	NA	NA	NA	NA	FALSE	FALSE	0	0	0	0	0	0	0	Inf	0.0977	Inf	NA	NA	NA	NA	NA	NA	NA						Silent mutation	4) Not assoc w R - Interim		Now listed		Silent mutation	no			0
Moxifloxacin	gyrB	c.291C>T	gyrB_c.291C>T	1	synonymous_variant	(see "Genomic_coordinates" sheet)	1	NA	NA	NA	0	8	4002	18527	0	0	0.0009	0.9996	0.9991	0.9998	0	0	0.3694	NA	NA	NA	NA	NA	NA	NA	NA	NA	NA	NA	NA	FALSE	FALSE	0	0	2.7133	NA	NA	NA	NA	NA	NA	3) Uncertain significance	3) Uncertain significance	ALL+WHO	3) Uncertain significance	1	NA	NA	NA	0	6	1742	6634	0	0	0.0021	0.9991	0.998	0.9997	0	0	0.4593	NA	NA	NA	NA	NA	NA	NA	NA	NA	NA	NA	NA	FALSE	FALSE	0	0	0	0	0	0	0	0	0	3.2373	NA	NA	NA	NA	NA	NA	10						Silent mutation	4) Not assoc w R - Interim		Now listed		Silent mutation	no			0
Moxifloxacin	gyrB	c.307C>T	gyrB_c.307C>T	1	synonymous_variant	(see "Genomic_coordinates" sheet)	1	NA	NA	NA	0	3	4002	18532	0	0	0.0009	0.9998	0.9995	1	0	0	0.7076	NA	NA	NA	NA	NA	NA	NA	NA	NA	NA	NA	NA	FALSE	FALSE	0	0	11.2104	NA	NA	NA	NA	NA	NA	3) Uncertain significance	3) Uncertain significance	ALL+WHO	3) Uncertain significance	1	NA	NA	NA	0	2	1742	6638	0	0	0.0021	0.9997	0.9989	1	0	0	0.8419	NA	NA	NA	NA	NA	NA	NA	NA	NA	NA	NA	NA	FALSE	FALSE	0	0	0	0	0	0	0	0	0	20.3051	NA	NA	NA	NA	NA	NA	2						Silent mutation	4) Not assoc w R - Interim		Now listed		Silent mutation	no			0
Moxifloxacin	gyrB	c.309A>G	gyrB_c.309A>G	1	synonymous_variant	(see "Genomic_coordinates" sheet)	1	NA	NA	NA	0	1	4002	18534	0	0	0.0009	0.9999	0.9997	1	0	0	0.975	NA	NA	NA	NA	NA	NA	NA	NA	NA	NA	NA	NA	FALSE	FALSE	0	0	180.12	NA	NA	NA	NA	NA	NA	3) Uncertain significance	3) Uncertain significance	ALL+WHO	3) Uncertain significance	NA	NA	NA	NA	NA	NA	NA	NA	NA	NA	NA	NA	NA	NA	NA	NA	NA	NA	NA	NA	NA	NA	NA	NA	NA	NA	NA	NA	NA	NA	NA	0	0	0	0	0	0	0	NA	NA	NA	NA	NA	NA	NA	NA	NA	3						Silent mutation	4) Not assoc w R - Interim		Now listed		Silent mutation	no			0
Moxifloxacin	gyrB	c.30C>T	gyrB_c.30C>T	1	synonymous_variant	(see "Genomic_coordinates" sheet)	1	NA	NA	NA	0	1	4002	18534	0	0	0.0009	0.9999	0.9997	1	0	0	0.975	NA	NA	NA	NA	NA	NA	NA	NA	NA	NA	NA	NA	FALSE	FALSE	0	0	180.12	NA	NA	NA	NA	NA	NA	3) Uncertain significance	3) Uncertain significance	ALL+WHO	3) Uncertain significance	NA	NA	NA	NA	NA	NA	NA	NA	NA	NA	NA	NA	NA	NA	NA	NA	NA	NA	NA	NA	NA	NA	NA	NA	NA	NA	NA	NA	NA	NA	NA	0	0	0	0	0	0	0	NA	NA	NA	NA	NA	NA	NA	NA	NA	NA						Silent mutation	4) Not assoc w R - Interim		Now listed		Silent mutation	no			0
Moxifloxacin	gyrB	c.315C>G	gyrB_c.315C>G	1	synonymous_variant	(see "Genomic_coordinates" sheet)	1	NA	NA	NA	0	1	4002	18534	0	0	0.0009	0.9999	0.9997	1	0	0	0.975	NA	NA	NA	NA	NA	NA	NA	NA	NA	NA	NA	NA	FALSE	FALSE	0	0	180.12	NA	NA	NA	NA	NA	NA	3) Uncertain significance	3) Uncertain significance	ALL+WHO	3) Uncertain significance	NA	NA	NA	NA	NA	NA	NA	NA	NA	NA	NA	NA	NA	NA	NA	NA	NA	NA	NA	NA	NA	NA	NA	NA	NA	NA	NA	NA	NA	NA	NA	0	0	0	0	0	0	0	NA	NA	NA	NA	NA	NA	NA	NA	NA	NA						Silent mutation	4) Not assoc w R - Interim		Now listed		Silent mutation	no			0
Moxifloxacin	gyrB	c.339G>C	gyrB_c.339G>C	1	synonymous_variant	(see "Genomic_coordinates" sheet)	1	NA	NA	NA	0	1	4002	18534	0	0	0.0009	0.9999	0.9997	1	0	0	0.975	NA	NA	NA	NA	NA	NA	NA	NA	NA	NA	NA	NA	FALSE	FALSE	0	0	180.12	NA	NA	NA	NA	NA	NA	3) Uncertain significance	3) Uncertain significance	ALL+WHO	3) Uncertain significance	NA	NA	NA	NA	NA	NA	NA	NA	NA	NA	NA	NA	NA	NA	NA	NA	NA	NA	NA	NA	NA	NA	NA	NA	NA	NA	NA	NA	NA	NA	NA	0	0	0	0	0	0	0	NA	NA	NA	NA	NA	NA	NA	NA	NA	NA						Silent mutation	4) Not assoc w R - Interim		Now listed		Silent mutation	no			0
Moxifloxacin	gyrB	c.339G>T	gyrB_c.339G>T	1	synonymous_variant	(see "Genomic_coordinates" sheet)	1	NA	NA	NA	0	1	4002	18534	0	0	0.0009	0.9999	0.9997	1	0	0	0.975	NA	NA	NA	NA	NA	NA	NA	NA	NA	NA	NA	NA	FALSE	FALSE	0	0	180.12	NA	NA	NA	NA	NA	NA	3) Uncertain significance	3) Uncertain significance	ALL+WHO	3) Uncertain significance	1	NA	NA	NA	0	1	1742	6639	0	0	0.0021	0.9998	0.9992	1	0	0	0.975	NA	NA	NA	NA	NA	NA	NA	NA	NA	NA	NA	NA	FALSE	FALSE	0	0	0	0	0	0	0	0	0	148.315	NA	NA	NA	NA	NA	NA	NA						Silent mutation	4) Not assoc w R - Interim		Now listed		Silent mutation	no			0
Moxifloxacin	gyrB	c.351T>G	gyrB_c.351T>G	1	synonymous_variant	(see "Genomic_coordinates" sheet)	1	NA	NA	NA	0	1	4002	18534	0	0	0.0009	0.9999	0.9997	1	0	0	0.975	NA	NA	NA	NA	NA	NA	NA	NA	NA	NA	NA	NA	FALSE	FALSE	0	0	180.12	NA	NA	NA	NA	NA	NA	3) Uncertain significance	3) Uncertain significance	ALL+WHO	3) Uncertain significance	1	NA	NA	NA	0	1	1742	6639	0	0	0.0021	0.9998	0.9992	1	0	0	0.975	NA	NA	NA	NA	NA	NA	NA	NA	NA	NA	NA	NA	FALSE	FALSE	0	0	0	0	0	0	0	0	0	148.315	NA	NA	NA	NA	NA	NA	1						Silent mutation	4) Not assoc w R - Interim		Now listed		Silent mutation	no			0
Moxifloxacin	gyrB	c.366C>T	gyrB_c.366C>T	1	synonymous_variant	(see "Genomic_coordinates" sheet)	1	NA	NA	NA	0	2	4002	18533	0	0	0.0009	0.9999	0.9996	1	0	0	0.8419	NA	NA	NA	NA	NA	NA	NA	NA	NA	NA	NA	NA	FALSE	FALSE	0	0	24.6628	NA	NA	NA	NA	NA	NA	3) Uncertain significance	3) Uncertain significance	ALL+WHO	3) Uncertain significance	NA	NA	NA	NA	NA	NA	NA	NA	NA	NA	NA	NA	NA	NA	NA	NA	NA	NA	NA	NA	NA	NA	NA	NA	NA	NA	NA	NA	NA	NA	NA	0	0	0	0	0	0	0	NA	NA	NA	NA	NA	NA	NA	NA	NA	2						Silent mutation	4) Not assoc w R - Interim		Now listed		Silent mutation	no			0
Moxifloxacin	gyrB	c.372C>T	gyrB_c.372C>T	1	synonymous_variant	(see "Genomic_coordinates" sheet)	1	NA	NA	NA	0	1	4002	18534	0	0	0.0009	0.9999	0.9997	1	0	0	0.975	NA	NA	NA	NA	NA	NA	NA	NA	NA	NA	NA	NA	FALSE	FALSE	0	0	180.12	NA	NA	NA	NA	NA	NA	3) Uncertain significance	3) Uncertain significance	ALL+WHO	3) Uncertain significance	1	NA	NA	NA	0	1	1742	6639	0	0	0.0021	0.9998	0.9992	1	0	0	0.975	NA	NA	NA	NA	NA	NA	NA	NA	NA	NA	NA	NA	FALSE	FALSE	0	0	0	0	0	0	0	0	0	148.315	NA	NA	NA	NA	NA	NA	7						Silent mutation	4) Not assoc w R - Interim		Now listed		Silent mutation	no			0
Moxifloxacin	gyrB	c.-37C>T	gyrB_c.-37C>T	1	upstream_gene_variant	5203	1	1	0	1	0	1	4002	18534	0	0	0.0009	0.9999	0.9997	1	0	0	0.975	0	0	0.975	0	0	0.975	0	0	180.12	1	732.5	1798	FALSE	FALSE	0	0	180.12	0	0	0.0009	0.9999	0.9997	1	3) Uncertain significance	3) Uncertain significance	ALL+WHO	3) Uncertain significance	1	1	0	1	0	1	1742	6639	0	0	0.0021	0.9998	0.9992	1	0	0	0.975	0	0	0.975	0	0	0.975	0	0	148.315	1	345	886	FALSE	FALSE	0	0	0	0	0	0	0	0	0	148.315	0	0	0.0021	0.9998	0.9992	1	NA							3) Uncertain significance		No change			no			1
Moxifloxacin	gyrB	c.-39A>G	gyrB_c.-39A>G	1	upstream_gene_variant	5201	1	1	0	1	0	1	4002	18534	0	0	0.0009	0.9999	0.9997	1	0	0	0.975	0	0	0.975	0	0	0.975	0	0	180.12	1	732.5	1798	FALSE	FALSE	0	0	180.12	0	0	0.0009	0.9999	0.9997	1	3) Uncertain significance	3) Uncertain significance	ALL+WHO	3) Uncertain significance	1	1	0	1	0	1	1742	6639	0	0	0.0021	0.9998	0.9992	1	0	0	0.975	0	0	0.975	0	0	0.975	0	0	148.315	1	345	886	FALSE	FALSE	0	0	0	0	0	0	0	0	0	148.315	0	0	0.0021	0.9998	0.9992	1	1							3) Uncertain significance		New Uncertain			no			0
Moxifloxacin	gyrB	c.435G>A	gyrB_c.435G>A	1	synonymous_variant	(see "Genomic_coordinates" sheet)	1	NA	NA	NA	0	1	4002	18534	0	0	0.0009	0.9999	0.9997	1	0	0	0.975	NA	NA	NA	NA	NA	NA	NA	NA	NA	NA	NA	NA	FALSE	FALSE	0	0	180.12	NA	NA	NA	NA	NA	NA	3) Uncertain significance	3) Uncertain significance	ALL+WHO	3) Uncertain significance	1	NA	NA	NA	0	1	1742	6639	0	0	0.0021	0.9998	0.9992	1	0	0	0.975	NA	NA	NA	NA	NA	NA	NA	NA	NA	NA	NA	NA	FALSE	FALSE	0	0	0	0	0	0	0	0	0	148.315	NA	NA	NA	NA	NA	NA	NA						Silent mutation	4) Not assoc w R - Interim		Now listed		Silent mutation	no			0
Moxifloxacin	gyrB	c.462A>G	gyrB_c.462A>G	1	synonymous_variant	(see "Genomic_coordinates" sheet)	1	NA	NA	NA	0	2	4002	18533	0	0	0.0009	0.9999	0.9996	1	0	0	0.8419	NA	NA	NA	NA	NA	NA	NA	NA	NA	NA	NA	NA	FALSE	FALSE	0	0	24.6628	NA	NA	NA	NA	NA	NA	3) Uncertain significance	3) Uncertain significance	ALL+WHO	3) Uncertain significance	NA	NA	NA	NA	NA	NA	NA	NA	NA	NA	NA	NA	NA	NA	NA	NA	NA	NA	NA	NA	NA	NA	NA	NA	NA	NA	NA	NA	NA	NA	NA	0	0	0	0	0	0	0	NA	NA	NA	NA	NA	NA	NA	NA	NA	11						Silent mutation	4) Not assoc w R - Interim		Now listed		Silent mutation	no			0
Moxifloxacin	gyrB	c.468G>T	gyrB_c.468G>T	1	synonymous_variant	(see "Genomic_coordinates" sheet)	1	NA	NA	NA	0	1	4002	18534	0	0	0.0009	0.9999	0.9997	1	0	0	0.975	NA	NA	NA	NA	NA	NA	NA	NA	NA	NA	NA	NA	FALSE	FALSE	0	0	180.12	NA	NA	NA	NA	NA	NA	3) Uncertain significance	3) Uncertain significance	ALL+WHO	3) Uncertain significance	1	NA	NA	NA	0	1	1742	6639	0	0	0.0021	0.9998	0.9992	1	0	0	0.975	NA	NA	NA	NA	NA	NA	NA	NA	NA	NA	NA	NA	FALSE	FALSE	0	0	0	0	0	0	0	0	0	148.315	NA	NA	NA	NA	NA	NA	NA						Silent mutation	4) Not assoc w R - Interim		Now listed		Silent mutation	no			0
Moxifloxacin	gyrB	c.471C>T	gyrB_c.471C>T	1	synonymous_variant	(see "Genomic_coordinates" sheet)	1	NA	NA	NA	0	1	4002	18534	0	0	0.0009	0.9999	0.9997	1	0	0	0.975	NA	NA	NA	NA	NA	NA	NA	NA	NA	NA	NA	NA	FALSE	FALSE	0	0	180.12	NA	NA	NA	NA	NA	NA	3) Uncertain significance	3) Uncertain significance	ALL+WHO	3) Uncertain significance	NA	NA	NA	NA	NA	NA	NA	NA	NA	NA	NA	NA	NA	NA	NA	NA	NA	NA	NA	NA	NA	NA	NA	NA	NA	NA	NA	NA	NA	NA	NA	0	0	0	0	0	0	0	NA	NA	NA	NA	NA	NA	NA	NA	NA	1						Silent mutation	4) Not assoc w R - Interim		Now listed		Silent mutation	no			0
Moxifloxacin	gyrB	c.474C>G	gyrB_c.474C>G	1	synonymous_variant	(see "Genomic_coordinates" sheet)	1	NA	NA	NA	0	3	4002	18532	0	0	0.0009	0.9998	0.9995	1	0	0	0.7076	NA	NA	NA	NA	NA	NA	NA	NA	NA	NA	NA	NA	FALSE	FALSE	0	0	11.2104	NA	NA	NA	NA	NA	NA	3) Uncertain significance	3) Uncertain significance	ALL+WHO	3) Uncertain significance	NA	NA	NA	NA	NA	NA	NA	NA	NA	NA	NA	NA	NA	NA	NA	NA	NA	NA	NA	NA	NA	NA	NA	NA	NA	NA	NA	NA	NA	NA	NA	0	0	0	0	0	0	0	NA	NA	NA	NA	NA	NA	NA	NA	NA	NA						Silent mutation	4) Not assoc w R - Interim		Now listed		Silent mutation	no			0
Moxifloxacin	gyrB	c.480A>G	gyrB_c.480A>G	1	synonymous_variant	(see "Genomic_coordinates" sheet)	1	NA	NA	NA	1	1	4001	18534	0.0002	0	0.0014	0.9999	0.9997	1	0.5	0.0126	0.9874	NA	NA	NA	NA	NA	NA	NA	NA	NA	NA	NA	NA	FALSE	FALSE	4.6323	0.059	362.547	NA	NA	NA	NA	NA	NA	3) Uncertain significance	3) Uncertain significance	ALL+WHO	3) Uncertain significance	1	NA	NA	NA	1	1	1741	6639	0.0006	0	0.0032	0.9998	0.9992	1	0.5	0.0126	0.9874	NA	NA	NA	NA	NA	NA	NA	NA	NA	NA	NA	NA	FALSE	FALSE	0	0	0	0	0	0	0	3.8133	0.0486	298.645	NA	NA	NA	NA	NA	NA	NA						Silent mutation	4) Not assoc w R - Interim		Now listed		Silent mutation	no			0
Moxifloxacin	gyrB	c.492C>T	gyrB_c.492C>T	1	synonymous_variant	(see "Genomic_coordinates" sheet)	1	NA	NA	NA	0	3	4002	18532	0	0	0.0009	0.9998	0.9995	1	0	0	0.7076	NA	NA	NA	NA	NA	NA	NA	NA	NA	NA	NA	NA	FALSE	FALSE	0	0	11.2104	NA	NA	NA	NA	NA	NA	3) Uncertain significance	3) Uncertain significance	ALL+WHO	3) Uncertain significance	1	NA	NA	NA	0	3	1742	6637	0	0	0.0021	0.9995	0.9987	0.9999	0	0	0.7076	NA	NA	NA	NA	NA	NA	NA	NA	NA	NA	NA	NA	FALSE	FALSE	0	0	0	0	0	0	0	0	0	9.2279	NA	NA	NA	NA	NA	NA	8						Silent mutation	4) Not assoc w R - Interim		Now listed		Silent mutation	no			0
Moxifloxacin	gyrB	c.495G>A	gyrB_c.495G>A	1	synonymous_variant	(see "Genomic_coordinates" sheet)	1	NA	NA	NA	0	2	4002	18533	0	0	0.0009	0.9999	0.9996	1	0	0	0.8419	NA	NA	NA	NA	NA	NA	NA	NA	NA	NA	NA	NA	FALSE	FALSE	0	0	24.6628	NA	NA	NA	NA	NA	NA	3) Uncertain significance	3) Uncertain significance	ALL+WHO	3) Uncertain significance	NA	NA	NA	NA	NA	NA	NA	NA	NA	NA	NA	NA	NA	NA	NA	NA	NA	NA	NA	NA	NA	NA	NA	NA	NA	NA	NA	NA	NA	NA	NA	0	0	0	0	0	0	0	NA	NA	NA	NA	NA	NA	NA	NA	NA	3						Silent mutation	4) Not assoc w R - Interim		Now listed		Silent mutation	no			0
Moxifloxacin	gyrB	c.-4G>A	gyrB_c.-4G>A	1	upstream_gene_variant	5236	1	1	0	1	0	1	4002	18534	0	0	0.0009	0.9999	0.9997	1	0	0	0.975	0	0	0.975	0	0	0.975	0	0	180.12	1	732.5	1798	FALSE	FALSE	0	0	180.12	0	0	0.0009	0.9999	0.9997	1	3) Uncertain significance	3) Uncertain significance	ALL+WHO	3) Uncertain significance	1	1	0	1	0	1	1742	6639	0	0	0.0021	0.9998	0.9992	1	0	0	0.975	0	0	0.975	0	0	0.975	0	0	148.315	1	345	886	FALSE	FALSE	0	0	0	0	0	0	0	0	0	148.315	0	0	0.0021	0.9998	0.9992	1	1							3) Uncertain significance		No change			no			1
Moxifloxacin	gyrB	c.513G>A	gyrB_c.513G>A	1	synonymous_variant	(see "Genomic_coordinates" sheet)	1	NA	NA	NA	0	32	4002	18503	0	0	0.0009	0.9983	0.9976	0.9988	0	0	0.1089	NA	NA	NA	NA	NA	NA	NA	NA	NA	NA	NA	NA	FALSE	FALSE	0	0	0.5652	NA	NA	NA	NA	NA	NA	3) Uncertain significance	3) Uncertain significance	ALL+WHO	3) Uncertain significance	1	NA	NA	NA	0	10	1742	6630	0	0	0.0021	0.9985	0.9972	0.9993	0	0	0.3085	NA	NA	NA	NA	NA	NA	NA	NA	NA	NA	NA	NA	FALSE	FALSE	0	0	0	0	0	0	0	0	0	1.6999	NA	NA	NA	NA	NA	NA	208						Silent mutation	4) Not assoc w R - Interim		Now listed		Silent mutation	no			0
Moxifloxacin	gyrB	c.51C>T	gyrB_c.51C>T	1	synonymous_variant	(see "Genomic_coordinates" sheet)	1	NA	NA	NA	0	1	4002	18534	0	0	0.0009	0.9999	0.9997	1	0	0	0.975	NA	NA	NA	NA	NA	NA	NA	NA	NA	NA	NA	NA	FALSE	FALSE	0	0	180.12	NA	NA	NA	NA	NA	NA	3) Uncertain significance	3) Uncertain significance	ALL+WHO	3) Uncertain significance	1	NA	NA	NA	0	1	1742	6639	0	0	0.0021	0.9998	0.9992	1	0	0	0.975	NA	NA	NA	NA	NA	NA	NA	NA	NA	NA	NA	NA	FALSE	FALSE	0	0	0	0	0	0	0	0	0	148.315	NA	NA	NA	NA	NA	NA	1						Silent mutation	4) Not assoc w R - Interim		Now listed		Silent mutation	no			0
Moxifloxacin	gyrB	c.525C>G	gyrB_c.525C>G	1	synonymous_variant	(see "Genomic_coordinates" sheet)	1	NA	NA	NA	0	4	4002	18531	0	0	0.0009	0.9998	0.9994	0.9999	0	0	0.6024	NA	NA	NA	NA	NA	NA	NA	NA	NA	NA	NA	NA	FALSE	FALSE	0	0	7.0168	NA	NA	NA	NA	NA	NA	3) Uncertain significance	3) Uncertain significance	ALL+WHO	3) Uncertain significance	NA	NA	NA	NA	NA	NA	NA	NA	NA	NA	NA	NA	NA	NA	NA	NA	NA	NA	NA	NA	NA	NA	NA	NA	NA	NA	NA	NA	NA	NA	NA	0	0	0	0	0	0	0	NA	NA	NA	NA	NA	NA	NA	NA	NA	NA						Silent mutation	4) Not assoc w R - Interim		Now listed		Silent mutation	no			0
Moxifloxacin	gyrB	c.528C>T	gyrB_c.528C>T	1	synonymous_variant	(see "Genomic_coordinates" sheet)	1	NA	NA	NA	0	1	4002	18534	0	0	0.0009	0.9999	0.9997	1	0	0	0.975	NA	NA	NA	NA	NA	NA	NA	NA	NA	NA	NA	NA	FALSE	FALSE	0	0	180.12	NA	NA	NA	NA	NA	NA	3) Uncertain significance	3) Uncertain significance	ALL+WHO	3) Uncertain significance	1	NA	NA	NA	0	1	1742	6639	0	0	0.0021	0.9998	0.9992	1	0	0	0.975	NA	NA	NA	NA	NA	NA	NA	NA	NA	NA	NA	NA	FALSE	FALSE	0	0	0	0	0	0	0	0	0	148.315	NA	NA	NA	NA	NA	NA	1						Silent mutation	4) Not assoc w R - Interim		Now listed		Silent mutation	no			0
Moxifloxacin	gyrB	c.-52C>T	gyrB_c.-52C>T	1	upstream_gene_variant	5188	1	1	0	1	0	1	4002	18534	0	0	0.0009	0.9999	0.9997	1	0	0	0.975	0	0	0.975	0	0	0.975	0	0	180.12	1	732.5	1798	FALSE	FALSE	0	0	180.12	0	0	0.0009	0.9999	0.9997	1	3) Uncertain significance	3) Uncertain significance	ALL+WHO	3) Uncertain significance	NA	NA	NA	NA	NA	NA	NA	NA	NA	NA	NA	NA	NA	NA	NA	NA	NA	NA	NA	NA	NA	NA	NA	NA	NA	NA	NA	NA	NA	NA	NA	0	0	0	0	0	0	0	NA	NA	NA	NA	NA	NA	NA	NA	NA	2							3) Uncertain significance		No change			no			1
Moxifloxacin	gyrB	c.531C>G	gyrB_c.531C>G	1	synonymous_variant	(see "Genomic_coordinates" sheet)	1	NA	NA	NA	0	1	4002	18534	0	0	0.0009	0.9999	0.9997	1	0	0	0.975	NA	NA	NA	NA	NA	NA	NA	NA	NA	NA	NA	NA	FALSE	FALSE	0	0	180.12	NA	NA	NA	NA	NA	NA	3) Uncertain significance	3) Uncertain significance	ALL+WHO	3) Uncertain significance	NA	NA	NA	NA	NA	NA	NA	NA	NA	NA	NA	NA	NA	NA	NA	NA	NA	NA	NA	NA	NA	NA	NA	NA	NA	NA	NA	NA	NA	NA	NA	0	0	0	0	0	0	0	NA	NA	NA	NA	NA	NA	NA	NA	NA	1						Silent mutation	4) Not assoc w R - Interim		Now listed		Silent mutation	no			0
Moxifloxacin	gyrB	c.531C>T	gyrB_c.531C>T	1	synonymous_variant	(see "Genomic_coordinates" sheet)	1	NA	NA	NA	0	5	4002	18530	0	0	0.0009	0.9997	0.9994	0.9999	0	0	0.5218	NA	NA	NA	NA	NA	NA	NA	NA	NA	NA	NA	NA	FALSE	FALSE	0	0	5.0547	NA	NA	NA	NA	NA	NA	3) Uncertain significance	3) Uncertain significance	ALL+WHO	3) Uncertain significance	1	NA	NA	NA	0	1	1742	6639	0	0	0.0021	0.9998	0.9992	1	0	0	0.975	NA	NA	NA	NA	NA	NA	NA	NA	NA	NA	NA	NA	FALSE	FALSE	0	0	0	0	0	0	0	0	0	148.315	NA	NA	NA	NA	NA	NA	16						Silent mutation	4) Not assoc w R - Interim		Now listed		Silent mutation	no			0
Moxifloxacin	gyrB	c.534T>G	gyrB_c.534T>G	1	synonymous_variant	(see "Genomic_coordinates" sheet)	1	NA	NA	NA	0	1	4002	18534	0	0	0.0009	0.9999	0.9997	1	0	0	0.975	NA	NA	NA	NA	NA	NA	NA	NA	NA	NA	NA	NA	FALSE	FALSE	0	0	180.12	NA	NA	NA	NA	NA	NA	3) Uncertain significance	3) Uncertain significance	ALL+WHO	3) Uncertain significance	1	NA	NA	NA	0	1	1742	6639	0	0	0.0021	0.9998	0.9992	1	0	0	0.975	NA	NA	NA	NA	NA	NA	NA	NA	NA	NA	NA	NA	FALSE	FALSE	0	0	0	0	0	0	0	0	0	148.315	NA	NA	NA	NA	NA	NA	NA						Silent mutation	4) Not assoc w R - Interim		Now listed		Silent mutation	no			0
Moxifloxacin	gyrB	c.-53C>G	gyrB_c.-53C>G	1	upstream_gene_variant	5187	1	2	0	2	0	2	4002	18533	0	0	0.0009	0.9999	0.9996	1	0	0	0.8419	0	0	0.8419	0	0	0.8419	0	0	24.6628	1	732.5	1798	FALSE	FALSE	0	0	24.6628	0	0	0.0009	0.9999	0.9996	1	3) Uncertain significance	3) Uncertain significance	ALL+WHO	3) Uncertain significance	1	2	0	2	0	2	1742	6638	0	0	0.0021	0.9997	0.9989	1	0	0	0.8419	0	0	0.8419	0	0	0.8419	0	0	20.3051	1	345	886	FALSE	FALSE	0	0	0	0	0	0	0	0	0	20.3051	0	0	0.0021	0.9997	0.9989	1	NA							3) Uncertain significance		No change			no			1
Moxifloxacin	gyrB	c.540C>T	gyrB_c.540C>T	1	synonymous_variant	(see "Genomic_coordinates" sheet)	1	NA	NA	NA	0	1	4002	18534	0	0	0.0009	0.9999	0.9997	1	0	0	0.975	NA	NA	NA	NA	NA	NA	NA	NA	NA	NA	NA	NA	FALSE	FALSE	0	0	180.12	NA	NA	NA	NA	NA	NA	3) Uncertain significance	3) Uncertain significance	ALL+WHO	3) Uncertain significance	NA	NA	NA	NA	NA	NA	NA	NA	NA	NA	NA	NA	NA	NA	NA	NA	NA	NA	NA	NA	NA	NA	NA	NA	NA	NA	NA	NA	NA	NA	NA	0	0	0	0	0	0	0	NA	NA	NA	NA	NA	NA	NA	NA	NA	2						Silent mutation	4) Not assoc w R - Interim		Now listed		Silent mutation	no			0
Moxifloxacin	gyrB	c.546C>G	gyrB_c.546C>G	1	synonymous_variant	(see "Genomic_coordinates" sheet)	1	NA	NA	NA	1	1	4001	18534	0.0002	0	0.0014	0.9999	0.9997	1	0.5	0.0126	0.9874	NA	NA	NA	NA	NA	NA	NA	NA	NA	NA	NA	NA	FALSE	FALSE	4.6323	0.059	362.547	NA	NA	NA	NA	NA	NA	3) Uncertain significance	3) Uncertain significance	ALL+WHO	3) Uncertain significance	NA	NA	NA	NA	1	0	1741	6640	0.0006	0	0.0032	1	0.9994	1	1	0.025	1	NA	NA	NA	NA	NA	NA	NA	NA	NA	NA	NA	NA	FALSE	FALSE	0	0	0	0	0	0	0	Inf	0.0977	Inf	NA	NA	NA	NA	NA	NA	1						Silent mutation	4) Not assoc w R - Interim		Now listed		Silent mutation	no			0
Moxifloxacin	gyrB	c.549G>A	gyrB_c.549G>A	1	synonymous_variant	(see "Genomic_coordinates" sheet)	1	NA	NA	NA	0	2	4002	18533	0	0	0.0009	0.9999	0.9996	1	0	0	0.8419	NA	NA	NA	NA	NA	NA	NA	NA	NA	NA	NA	NA	FALSE	FALSE	0	0	24.6628	NA	NA	NA	NA	NA	NA	3) Uncertain significance	3) Uncertain significance	ALL+WHO	3) Uncertain significance	NA	NA	NA	NA	NA	NA	NA	NA	NA	NA	NA	NA	NA	NA	NA	NA	NA	NA	NA	NA	NA	NA	NA	NA	NA	NA	NA	NA	NA	NA	NA	0	0	0	0	0	0	0	NA	NA	NA	NA	NA	NA	NA	NA	NA	3						Silent mutation	4) Not assoc w R - Interim		Now listed		Silent mutation	no			0
Moxifloxacin	gyrB	c.54C>T	gyrB_c.54C>T	1	synonymous_variant	(see "Genomic_coordinates" sheet)	1	NA	NA	NA	0	2	4002	18533	0	0	0.0009	0.9999	0.9996	1	0	0	0.8419	NA	NA	NA	NA	NA	NA	NA	NA	NA	NA	NA	NA	FALSE	FALSE	0	0	24.6628	NA	NA	NA	NA	NA	NA	3) Uncertain significance	3) Uncertain significance	ALL+WHO	3) Uncertain significance	1	NA	NA	NA	0	1	1742	6639	0	0	0.0021	0.9998	0.9992	1	0	0	0.975	NA	NA	NA	NA	NA	NA	NA	NA	NA	NA	NA	NA	FALSE	FALSE	0	0	0	0	0	0	0	0	0	148.315	NA	NA	NA	NA	NA	NA	NA						Silent mutation	4) Not assoc w R - Interim		Now listed		Silent mutation	no			0
Moxifloxacin	gyrB	c.-54C>T	gyrB_c.-54C>T	1	upstream_gene_variant	5186	1	2	0	2	0	2	4002	18533	0	0	0.0009	0.9999	0.9996	1	0	0	0.8419	0	0	0.8419	0	0	0.8419	0	0	24.6628	1	732.5	1798	FALSE	FALSE	0	0	24.6628	0	0	0.0009	0.9999	0.9996	1	3) Uncertain significance	3) Uncertain significance	ALL+WHO	3) Uncertain significance	1	2	0	2	0	2	1742	6638	0	0	0.0021	0.9997	0.9989	1	0	0	0.8419	0	0	0.8419	0	0	0.8419	0	0	20.3051	1	345	886	FALSE	FALSE	0	0	0	0	0	0	0	0	0	20.3051	0	0	0.0021	0.9997	0.9989	1	1							3) Uncertain significance		No change			no			1
Moxifloxacin	gyrB	c.-55C>T	gyrB_c.-55C>T	1	upstream_gene_variant	5185	1	1	0	1	0	1	4002	18534	0	0	0.0009	0.9999	0.9997	1	0	0	0.975	0	0	0.975	0	0	0.975	0	0	180.12	1	732.5	1798	FALSE	FALSE	0	0	180.12	0	0	0.0009	0.9999	0.9997	1	3) Uncertain significance	3) Uncertain significance	ALL+WHO	3) Uncertain significance	1	1	0	1	0	1	1742	6639	0	0	0.0021	0.9998	0.9992	1	0	0	0.975	0	0	0.975	0	0	0.975	0	0	148.315	1	345	886	FALSE	FALSE	0	0	0	0	0	0	0	0	0	148.315	0	0	0.0021	0.9998	0.9992	1	NA							3) Uncertain significance		No change			no			1
Moxifloxacin	gyrB	c.-55delC	gyrB_c.-55delC	1	upstream_gene_variant	5184	1	7	0	7	0	7	4002	18528	0	0	0.0009	0.9996	0.9992	0.9998	0	0	0.4096	0	0	0.4096	0	0	0.4096	0	0	3.2134	0.6153	178.5	1798	FALSE	FALSE	0	0	3.2134	0	0	0.0009	0.9996	0.9992	0.9998	3) Uncertain significance	3) Uncertain significance	ALL+WHO	3) Uncertain significance	1	7	0	7	0	7	1742	6633	0	0	0.0021	0.9989	0.9978	0.9996	0	0	0.4096	0	0	0.4096	0	0	0.4096	0	0	2.6446	0.3573	65	886	FALSE	FALSE	0	0	0	0	0	0	0	0	0	2.6446	0	0	0.0021	0.9989	0.9978	0.9996	9							3) Uncertain significance		No change			no			1
Moxifloxacin	gyrB	c.561C>T	gyrB_c.561C>T	1	synonymous_variant	(see "Genomic_coordinates" sheet)	1	NA	NA	NA	0	1	4002	18534	0	0	0.0009	0.9999	0.9997	1	0	0	0.975	NA	NA	NA	NA	NA	NA	NA	NA	NA	NA	NA	NA	FALSE	FALSE	0	0	180.12	NA	NA	NA	NA	NA	NA	3) Uncertain significance	3) Uncertain significance	ALL+WHO	3) Uncertain significance	1	NA	NA	NA	0	1	1742	6639	0	0	0.0021	0.9998	0.9992	1	0	0	0.975	NA	NA	NA	NA	NA	NA	NA	NA	NA	NA	NA	NA	FALSE	FALSE	0	0	0	0	0	0	0	0	0	148.315	NA	NA	NA	NA	NA	NA	NA						Silent mutation	4) Not assoc w R - Interim		Now listed		Silent mutation	no			0
Moxifloxacin	gyrB	c.57T>C	gyrB_c.57T>C	1	synonymous_variant	(see "Genomic_coordinates" sheet)	1	NA	NA	NA	0	1	4002	18534	0	0	0.0009	0.9999	0.9997	1	0	0	0.975	NA	NA	NA	NA	NA	NA	NA	NA	NA	NA	NA	NA	FALSE	FALSE	0	0	180.12	NA	NA	NA	NA	NA	NA	3) Uncertain significance	3) Uncertain significance	ALL+WHO	3) Uncertain significance	NA	NA	NA	NA	NA	NA	NA	NA	NA	NA	NA	NA	NA	NA	NA	NA	NA	NA	NA	NA	NA	NA	NA	NA	NA	NA	NA	NA	NA	NA	NA	0	0	0	0	0	0	0	NA	NA	NA	NA	NA	NA	NA	NA	NA	NA						Silent mutation	4) Not assoc w R - Interim		Now listed		Silent mutation	no			0
Moxifloxacin	gyrB	c.580C>T	gyrB_c.580C>T	1	synonymous_variant	(see "Genomic_coordinates" sheet)	1	NA	NA	NA	0	1	4002	18534	0	0	0.0009	0.9999	0.9997	1	0	0	0.975	NA	NA	NA	NA	NA	NA	NA	NA	NA	NA	NA	NA	FALSE	FALSE	0	0	180.12	NA	NA	NA	NA	NA	NA	3) Uncertain significance	3) Uncertain significance	ALL+WHO	3) Uncertain significance	1	NA	NA	NA	0	1	1742	6639	0	0	0.0021	0.9998	0.9992	1	0	0	0.975	NA	NA	NA	NA	NA	NA	NA	NA	NA	NA	NA	NA	FALSE	FALSE	0	0	0	0	0	0	0	0	0	148.315	NA	NA	NA	NA	NA	NA	NA						Silent mutation	4) Not assoc w R - Interim		Now listed		Silent mutation	no			0
Moxifloxacin	gyrB	c.582G>C	gyrB_c.582G>C	1	synonymous_variant	(see "Genomic_coordinates" sheet)	1	NA	NA	NA	0	1	4002	18534	0	0	0.0009	0.9999	0.9997	1	0	0	0.975	NA	NA	NA	NA	NA	NA	NA	NA	NA	NA	NA	NA	FALSE	FALSE	0	0	180.12	NA	NA	NA	NA	NA	NA	3) Uncertain significance	3) Uncertain significance	ALL+WHO	3) Uncertain significance	NA	NA	NA	NA	NA	NA	NA	NA	NA	NA	NA	NA	NA	NA	NA	NA	NA	NA	NA	NA	NA	NA	NA	NA	NA	NA	NA	NA	NA	NA	NA	0	0	0	0	0	0	0	NA	NA	NA	NA	NA	NA	NA	NA	NA	NA						Silent mutation	4) Not assoc w R - Interim		Now listed		Silent mutation	no			0
Moxifloxacin	gyrB	c.-58C>G	gyrB_c.-58C>G	1	upstream_gene_variant	5182	1	2	0	2	1	3	4001	18532	0.0002	0	0.0014	0.9998	0.9995	1	0.25	0.0063	0.8059	0	0	0.8419	0	0	0.7076	0	0	24.6676	1	732.5	1798	FALSE	FALSE	1.5439	0.0294	19.2328	0	0	0.0009	0.9998	0.9995	1	3) Uncertain significance	3) Uncertain significance	ALL+WHO	3) Uncertain significance	1	1	0	1	0	1	1742	6639	0	0	0.0021	0.9998	0.9992	1	0	0	0.975	0	0	0.975	0	0	0.975	0	0	148.315	1	345	886	FALSE	FALSE	0	0	0	0	0	0	0	0	0	148.315	0	0	0.0021	0.9998	0.9992	1	NA							3) Uncertain significance		No change			no			1
Moxifloxacin	gyrB	c.-5G>A	gyrB_c.-5G>A	1	upstream_gene_variant	5235	1	1	0	1	0	1	4002	18534	0	0	0.0009	0.9999	0.9997	1	0	0	0.975	0	0	0.975	0	0	0.975	0	0	180.12	1	732.5	1798	FALSE	FALSE	0	0	180.12	0	0	0.0009	0.9999	0.9997	1	3) Uncertain significance	3) Uncertain significance	ALL+WHO	3) Uncertain significance	1	1	0	1	0	1	1742	6639	0	0	0.0021	0.9998	0.9992	1	0	0	0.975	0	0	0.975	0	0	0.975	0	0	148.315	1	345	886	FALSE	FALSE	0	0	0	0	0	0	0	0	0	148.315	0	0	0.0021	0.9998	0.9992	1	NA							3) Uncertain significance		New Uncertain			no			0
Moxifloxacin	gyrB	c.-60_-59insG	gyrB_c.-60_-59insG	1	upstream_gene_variant	5180	0	0	0	0	3	0	3999	18535	0.0007	0.0002	0.0022	1	0.9998	1	1	0.2924	1	NA	NA	NA	NA	NA	NA	NA	NA	NA	NA	1334	1798	FALSE	FALSE	Inf	1.9144	Inf	0	0	0.0009	1	0.9998	1	3) Uncertain significance	3) Uncertain significance	ALL+WHO	3) Uncertain significance	0	0	0	0	3	0	1739	6640	0.0017	0.0004	0.005	1	0.9994	1	1	0.2924	1	NA	NA	NA	NA	NA	NA	NA	NA	NA	NA	643	886	FALSE	FALSE	0	0	0	0	0	0	0	Inf	1.5761	Inf	0	0	0.0021	1	0.9994	1	2							3) Uncertain significance		No change			no			1
Moxifloxacin	gyrB	c.-60_-59insGC	gyrB_c.-60_-59insGC	1	upstream_gene_variant	5180	0	0	0	0	1	0	4001	18535	0.0002	0	0.0014	1	0.9998	1	1	0.025	1	NA	NA	NA	NA	NA	NA	NA	NA	NA	NA	1375	1798	FALSE	FALSE	Inf	0.1188	Inf	0	0	0.0009	1	0.9998	1	3) Uncertain significance	3) Uncertain significance	ALL+WHO	3) Uncertain significance	0	0	0	0	1	0	1741	6640	0.0006	0	0.0032	1	0.9994	1	1	0.025	1	NA	NA	NA	NA	NA	NA	NA	NA	NA	NA	669	886	FALSE	FALSE	0	0	0	0	0	0	0	Inf	0.0977	Inf	0	0	0.0021	1	0.9994	1	NA							3) Uncertain significance		No change			no			1
Moxifloxacin	gyrB	c.603C>T	gyrB_c.603C>T	1	synonymous_variant	(see "Genomic_coordinates" sheet)	1	NA	NA	NA	0	3	4002	18532	0	0	0.0009	0.9998	0.9995	1	0	0	0.7076	NA	NA	NA	NA	NA	NA	NA	NA	NA	NA	NA	NA	FALSE	FALSE	0	0	11.2104	NA	NA	NA	NA	NA	NA	3) Uncertain significance	3) Uncertain significance	ALL+WHO	3) Uncertain significance	1	NA	NA	NA	0	3	1742	6637	0	0	0.0021	0.9995	0.9987	0.9999	0	0	0.7076	NA	NA	NA	NA	NA	NA	NA	NA	NA	NA	NA	NA	FALSE	FALSE	0	0	0	0	0	0	0	0	0	9.2279	NA	NA	NA	NA	NA	NA	1						Silent mutation	4) Not assoc w R - Interim		Now listed		Silent mutation	no			0
Moxifloxacin	gyrB	c.609G>A	gyrB_c.609G>A	1	synonymous_variant	(see "Genomic_coordinates" sheet)	1	NA	NA	NA	0	1	4002	18534	0	0	0.0009	0.9999	0.9997	1	0	0	0.975	NA	NA	NA	NA	NA	NA	NA	NA	NA	NA	NA	NA	FALSE	FALSE	0	0	180.12	NA	NA	NA	NA	NA	NA	3) Uncertain significance	3) Uncertain significance	ALL+WHO	3) Uncertain significance	1	NA	NA	NA	0	1	1742	6639	0	0	0.0021	0.9998	0.9992	1	0	0	0.975	NA	NA	NA	NA	NA	NA	NA	NA	NA	NA	NA	NA	FALSE	FALSE	0	0	0	0	0	0	0	0	0	148.315	NA	NA	NA	NA	NA	NA	1						Silent mutation	4) Not assoc w R - Interim		Now listed		Silent mutation	no			0
Moxifloxacin	gyrB	c.60C>A	gyrB_c.60C>A	1	synonymous_variant	(see "Genomic_coordinates" sheet)	1	NA	NA	NA	0	1	4002	18534	0	0	0.0009	0.9999	0.9997	1	0	0	0.975	NA	NA	NA	NA	NA	NA	NA	NA	NA	NA	NA	NA	FALSE	FALSE	0	0	180.12	NA	NA	NA	NA	NA	NA	3) Uncertain significance	3) Uncertain significance	ALL+WHO	3) Uncertain significance	1	NA	NA	NA	0	1	1742	6639	0	0	0.0021	0.9998	0.9992	1	0	0	0.975	NA	NA	NA	NA	NA	NA	NA	NA	NA	NA	NA	NA	FALSE	FALSE	0	0	0	0	0	0	0	0	0	148.315	NA	NA	NA	NA	NA	NA	NA						Silent mutation	4) Not assoc w R - Interim		Now listed		Silent mutation	no			0
Moxifloxacin	gyrB	c.60C>T	gyrB_c.60C>T	1	synonymous_variant	(see "Genomic_coordinates" sheet)	1	NA	NA	NA	0	1	4002	18534	0	0	0.0009	0.9999	0.9997	1	0	0	0.975	NA	NA	NA	NA	NA	NA	NA	NA	NA	NA	NA	NA	FALSE	FALSE	0	0	180.12	NA	NA	NA	NA	NA	NA	3) Uncertain significance	3) Uncertain significance	ALL+WHO	3) Uncertain significance	NA	NA	NA	NA	NA	NA	NA	NA	NA	NA	NA	NA	NA	NA	NA	NA	NA	NA	NA	NA	NA	NA	NA	NA	NA	NA	NA	NA	NA	NA	NA	0	0	0	0	0	0	0	NA	NA	NA	NA	NA	NA	NA	NA	NA	NA						Silent mutation	4) Not assoc w R - Interim		Now listed		Silent mutation	no			0
Moxifloxacin	gyrB	c.-60T>C	gyrB_c.-60T>C	1	upstream_gene_variant	5180	1	1	0	1	0	1	4002	18534	0	0	0.0009	0.9999	0.9997	1	0	0	0.975	0	0	0.975	0	0	0.975	0	0	180.12	1	732.5	1798	FALSE	FALSE	0	0	180.12	0	0	0.0009	0.9999	0.9997	1	3) Uncertain significance	3) Uncertain significance	ALL+WHO	3) Uncertain significance	1	1	0	1	0	1	1742	6639	0	0	0.0021	0.9998	0.9992	1	0	0	0.975	0	0	0.975	0	0	0.975	0	0	148.315	1	345	886	FALSE	FALSE	0	0	0	0	0	0	0	0	0	148.315	0	0	0.0021	0.9998	0.9992	1	3							3) Uncertain significance		No change			no			1
Moxifloxacin	gyrB	c.-60T>G	gyrB_c.-60T>G	1	upstream_gene_variant	5180	0	0	0	0	1	0	4001	18535	0.0002	0	0.0014	1	0.9998	1	1	0.025	1	NA	NA	NA	NA	NA	NA	NA	NA	NA	NA	1378	1798	FALSE	FALSE	Inf	0.1188	Inf	0	0	0.0009	1	0.9998	1	3) Uncertain significance	3) Uncertain significance	ALL+WHO	3) Uncertain significance	NA	NA	NA	NA	NA	NA	NA	NA	NA	NA	NA	NA	NA	NA	NA	NA	NA	NA	NA	NA	NA	NA	NA	NA	NA	NA	NA	NA	NA	NA	NA	0	0	0	0	0	0	0	NA	NA	NA	NA	NA	NA	NA	NA	NA	1							3) Uncertain significance		New Uncertain			no			0
Moxifloxacin	gyrB	c.624G>T	gyrB_c.624G>T	1	synonymous_variant	(see "Genomic_coordinates" sheet)	1	NA	NA	NA	0	5	4002	18530	0	0	0.0009	0.9997	0.9994	0.9999	0	0	0.5218	NA	NA	NA	NA	NA	NA	NA	NA	NA	NA	NA	NA	FALSE	FALSE	0	0	5.0547	NA	NA	NA	NA	NA	NA	3) Uncertain significance	3) Uncertain significance	ALL+WHO	3) Uncertain significance	NA	NA	NA	NA	NA	NA	NA	NA	NA	NA	NA	NA	NA	NA	NA	NA	NA	NA	NA	NA	NA	NA	NA	NA	NA	NA	NA	NA	NA	NA	NA	0	0	0	0	0	0	0	NA	NA	NA	NA	NA	NA	NA	NA	NA	1						Silent mutation	4) Not assoc w R - Interim		Now listed		Silent mutation	no			0
Moxifloxacin	gyrB	c.651G>A	gyrB_c.651G>A	1	synonymous_variant	(see "Genomic_coordinates" sheet)	1	NA	NA	NA	0	1	4002	18534	0	0	0.0009	0.9999	0.9997	1	0	0	0.975	NA	NA	NA	NA	NA	NA	NA	NA	NA	NA	NA	NA	FALSE	FALSE	0	0	180.12	NA	NA	NA	NA	NA	NA	3) Uncertain significance	3) Uncertain significance	ALL+WHO	3) Uncertain significance	NA	NA	NA	NA	NA	NA	NA	NA	NA	NA	NA	NA	NA	NA	NA	NA	NA	NA	NA	NA	NA	NA	NA	NA	NA	NA	NA	NA	NA	NA	NA	0	0	0	0	0	0	0	NA	NA	NA	NA	NA	NA	NA	NA	NA	NA						Silent mutation	4) Not assoc w R - Interim		Now listed		Silent mutation	no			0
Moxifloxacin	gyrB	c.669C>G	gyrB_c.669C>G	1	synonymous_variant	(see "Genomic_coordinates" sheet)	1	NA	NA	NA	0	1	4002	18534	0	0	0.0009	0.9999	0.9997	1	0	0	0.975	NA	NA	NA	NA	NA	NA	NA	NA	NA	NA	NA	NA	FALSE	FALSE	0	0	180.12	NA	NA	NA	NA	NA	NA	3) Uncertain significance	3) Uncertain significance	ALL+WHO	3) Uncertain significance	NA	NA	NA	NA	NA	NA	NA	NA	NA	NA	NA	NA	NA	NA	NA	NA	NA	NA	NA	NA	NA	NA	NA	NA	NA	NA	NA	NA	NA	NA	NA	0	0	0	0	0	0	0	NA	NA	NA	NA	NA	NA	NA	NA	NA	2						Silent mutation	4) Not assoc w R - Interim		Now listed		Silent mutation	no			0
Moxifloxacin	gyrB	c.66G>C	gyrB_c.66G>C	1	synonymous_variant	(see "Genomic_coordinates" sheet)	1	NA	NA	NA	0	1	4002	18534	0	0	0.0009	0.9999	0.9997	1	0	0	0.975	NA	NA	NA	NA	NA	NA	NA	NA	NA	NA	NA	NA	FALSE	FALSE	0	0	180.12	NA	NA	NA	NA	NA	NA	3) Uncertain significance	3) Uncertain significance	ALL+WHO	3) Uncertain significance	NA	NA	NA	NA	NA	NA	NA	NA	NA	NA	NA	NA	NA	NA	NA	NA	NA	NA	NA	NA	NA	NA	NA	NA	NA	NA	NA	NA	NA	NA	NA	0	0	0	0	0	0	0	NA	NA	NA	NA	NA	NA	NA	NA	NA	NA						Silent mutation	4) Not assoc w R - Interim		Now listed		Silent mutation	no			0
Moxifloxacin	gyrB	c.-66G>T	gyrB_c.-66G>T	1	upstream_gene_variant	5174	1	1	0	1	0	1	4002	18534	0	0	0.0009	0.9999	0.9997	1	0	0	0.975	0	0	0.975	0	0	0.975	0	0	180.12	1	732.5	1798	FALSE	FALSE	0	0	180.12	0	0	0.0009	0.9999	0.9997	1	3) Uncertain significance	3) Uncertain significance	ALL+WHO	3) Uncertain significance	NA	NA	NA	NA	NA	NA	NA	NA	NA	NA	NA	NA	NA	NA	NA	NA	NA	NA	NA	NA	NA	NA	NA	NA	NA	NA	NA	NA	NA	NA	NA	0	0	0	0	0	0	0	NA	NA	NA	NA	NA	NA	NA	NA	NA	NA							3) Uncertain significance		No change			no			1
Moxifloxacin	gyrB	c.678C>T	gyrB_c.678C>T	1	synonymous_variant	(see "Genomic_coordinates" sheet)	1	NA	NA	NA	1	4	4001	18531	0.0002	0	0.0014	0.9998	0.9994	0.9999	0.2	0.0051	0.7164	NA	NA	NA	NA	NA	NA	NA	NA	NA	NA	NA	NA	FALSE	FALSE	1.1579	0.0235	11.7081	NA	NA	NA	NA	NA	NA	3) Uncertain significance	3) Uncertain significance	ALL+WHO	3) Uncertain significance	1	NA	NA	NA	1	1	1741	6639	0.0006	0	0.0032	0.9998	0.9992	1	0.5	0.0126	0.9874	NA	NA	NA	NA	NA	NA	NA	NA	NA	NA	NA	NA	FALSE	FALSE	0	0	0	0	0	0	0	3.8133	0.0486	298.645	NA	NA	NA	NA	NA	NA	3						Silent mutation	4) Not assoc w R - Interim		Now listed		Silent mutation	no			0
Moxifloxacin	gyrB	c.67C>T	gyrB_c.67C>T	1	synonymous_variant	(see "Genomic_coordinates" sheet)	1	NA	NA	NA	0	1	4002	18534	0	0	0.0009	0.9999	0.9997	1	0	0	0.975	NA	NA	NA	NA	NA	NA	NA	NA	NA	NA	NA	NA	FALSE	FALSE	0	0	180.12	NA	NA	NA	NA	NA	NA	3) Uncertain significance	3) Uncertain significance	ALL+WHO	3) Uncertain significance	NA	NA	NA	NA	NA	NA	NA	NA	NA	NA	NA	NA	NA	NA	NA	NA	NA	NA	NA	NA	NA	NA	NA	NA	NA	NA	NA	NA	NA	NA	NA	0	0	0	0	0	0	0	NA	NA	NA	NA	NA	NA	NA	NA	NA	1						Silent mutation	4) Not assoc w R - Interim		Now listed		Silent mutation	no			0
Moxifloxacin	gyrB	c.693G>A	gyrB_c.693G>A	1	synonymous_variant	(see "Genomic_coordinates" sheet)	1	NA	NA	NA	0	1	4002	18534	0	0	0.0009	0.9999	0.9997	1	0	0	0.975	NA	NA	NA	NA	NA	NA	NA	NA	NA	NA	NA	NA	FALSE	FALSE	0	0	180.12	NA	NA	NA	NA	NA	NA	3) Uncertain significance	3) Uncertain significance	ALL+WHO	3) Uncertain significance	1	NA	NA	NA	0	1	1742	6639	0	0	0.0021	0.9998	0.9992	1	0	0	0.975	NA	NA	NA	NA	NA	NA	NA	NA	NA	NA	NA	NA	FALSE	FALSE	0	0	0	0	0	0	0	0	0	148.315	NA	NA	NA	NA	NA	NA	NA						Silent mutation	4) Not assoc w R - Interim		Now listed		Silent mutation	no			0
Moxifloxacin	gyrB	c.-6C>T	gyrB_c.-6C>T	1	upstream_gene_variant	5234	1	1	0	1	0	1	4002	18534	0	0	0.0009	0.9999	0.9997	1	0	0	0.975	0	0	0.975	0	0	0.975	0	0	180.12	1	732.5	1798	FALSE	FALSE	0	0	180.12	0	0	0.0009	0.9999	0.9997	1	3) Uncertain significance	3) Uncertain significance	ALL+WHO	3) Uncertain significance	NA	NA	NA	NA	NA	NA	NA	NA	NA	NA	NA	NA	NA	NA	NA	NA	NA	NA	NA	NA	NA	NA	NA	NA	NA	NA	NA	NA	NA	NA	NA	0	0	0	0	0	0	0	NA	NA	NA	NA	NA	NA	NA	NA	NA	1							3) Uncertain significance		New Uncertain			no			0
Moxifloxacin	gyrB	c.708C>G	gyrB_c.708C>G	1	synonymous_variant	(see "Genomic_coordinates" sheet)	1	NA	NA	NA	0	1	4002	18534	0	0	0.0009	0.9999	0.9997	1	0	0	0.975	NA	NA	NA	NA	NA	NA	NA	NA	NA	NA	NA	NA	FALSE	FALSE	0	0	180.12	NA	NA	NA	NA	NA	NA	3) Uncertain significance	3) Uncertain significance	ALL+WHO	3) Uncertain significance	1	NA	NA	NA	0	1	1742	6639	0	0	0.0021	0.9998	0.9992	1	0	0	0.975	NA	NA	NA	NA	NA	NA	NA	NA	NA	NA	NA	NA	FALSE	FALSE	0	0	0	0	0	0	0	0	0	148.315	NA	NA	NA	NA	NA	NA	NA						Silent mutation	4) Not assoc w R - Interim		Now listed		Silent mutation	no			0
Moxifloxacin	gyrB	c.720C>G	gyrB_c.720C>G	1	synonymous_variant	(see "Genomic_coordinates" sheet)	1	NA	NA	NA	0	2	4002	18533	0	0	0.0009	0.9999	0.9996	1	0	0	0.8419	NA	NA	NA	NA	NA	NA	NA	NA	NA	NA	NA	NA	FALSE	FALSE	0	0	24.6628	NA	NA	NA	NA	NA	NA	3) Uncertain significance	3) Uncertain significance	ALL+WHO	3) Uncertain significance	NA	NA	NA	NA	NA	NA	NA	NA	NA	NA	NA	NA	NA	NA	NA	NA	NA	NA	NA	NA	NA	NA	NA	NA	NA	NA	NA	NA	NA	NA	NA	0	0	0	0	0	0	0	NA	NA	NA	NA	NA	NA	NA	NA	NA	NA						Silent mutation	4) Not assoc w R - Interim		Now listed		Silent mutation	no			0
Moxifloxacin	gyrB	c.726A>G	gyrB_c.726A>G	1	synonymous_variant	(see "Genomic_coordinates" sheet)	1	NA	NA	NA	8	6	3994	18529	0.002	0.0009	0.0039	0.9997	0.9993	0.9999	0.5714	0.2886	0.8234	NA	NA	NA	NA	NA	NA	NA	NA	NA	NA	NA	NA	FALSE	FALSE	6.1856	1.8807	21.6379	NA	NA	NA	NA	NA	NA	3) Uncertain significance	3) Uncertain significance	ALL+WHO	3) Uncertain significance	1	NA	NA	NA	6	2	1736	6638	0.0034	0.0013	0.0075	0.9997	0.9989	1	0.75	0.3491	0.9681	NA	NA	NA	NA	NA	NA	NA	NA	NA	NA	NA	NA	FALSE	FALSE	0	0	0	0	0	0	0	11.4712	2.0482	116.349	NA	NA	NA	NA	NA	NA	3						Silent mutation	4) Not assoc w R - Interim		Now listed		Silent mutation	no			0
Moxifloxacin	gyrB	c.72G>A	gyrB_c.72G>A	1	synonymous_variant	(see "Genomic_coordinates" sheet)	1	NA	NA	NA	0	1	4002	18534	0	0	0.0009	0.9999	0.9997	1	0	0	0.975	NA	NA	NA	NA	NA	NA	NA	NA	NA	NA	NA	NA	FALSE	FALSE	0	0	180.12	NA	NA	NA	NA	NA	NA	3) Uncertain significance	3) Uncertain significance	ALL+WHO	3) Uncertain significance	1	NA	NA	NA	0	1	1742	6639	0	0	0.0021	0.9998	0.9992	1	0	0	0.975	NA	NA	NA	NA	NA	NA	NA	NA	NA	NA	NA	NA	FALSE	FALSE	0	0	0	0	0	0	0	0	0	148.315	NA	NA	NA	NA	NA	NA	8						Silent mutation	4) Not assoc w R - Interim		Now listed		Silent mutation	no			0
Moxifloxacin	gyrB	c.747C>A	gyrB_c.747C>A	1	synonymous_variant	(see "Genomic_coordinates" sheet)	1	NA	NA	NA	0	2	4002	18533	0	0	0.0009	0.9999	0.9996	1	0	0	0.8419	NA	NA	NA	NA	NA	NA	NA	NA	NA	NA	NA	NA	FALSE	FALSE	0	0	24.6628	NA	NA	NA	NA	NA	NA	3) Uncertain significance	3) Uncertain significance	ALL+WHO	3) Uncertain significance	1	NA	NA	NA	0	1	1742	6639	0	0	0.0021	0.9998	0.9992	1	0	0	0.975	NA	NA	NA	NA	NA	NA	NA	NA	NA	NA	NA	NA	FALSE	FALSE	0	0	0	0	0	0	0	0	0	148.315	NA	NA	NA	NA	NA	NA	1						Silent mutation	4) Not assoc w R - Interim		Now listed		Silent mutation	no			0
Moxifloxacin	gyrB	c.75C>T	gyrB_c.75C>T	1	synonymous_variant	(see "Genomic_coordinates" sheet)	1	NA	NA	NA	0	1	4002	18534	0	0	0.0009	0.9999	0.9997	1	0	0	0.975	NA	NA	NA	NA	NA	NA	NA	NA	NA	NA	NA	NA	FALSE	FALSE	0	0	180.12	NA	NA	NA	NA	NA	NA	3) Uncertain significance	3) Uncertain significance	ALL+WHO	3) Uncertain significance	NA	NA	NA	NA	NA	NA	NA	NA	NA	NA	NA	NA	NA	NA	NA	NA	NA	NA	NA	NA	NA	NA	NA	NA	NA	NA	NA	NA	NA	NA	NA	0	0	0	0	0	0	0	NA	NA	NA	NA	NA	NA	NA	NA	NA	NA						Silent mutation	4) Not assoc w R - Interim		Now listed		Silent mutation	no			0
Moxifloxacin	gyrB	c.771G>C	gyrB_c.771G>C	1	synonymous_variant	(see "Genomic_coordinates" sheet)	1	NA	NA	NA	0	1	4002	18534	0	0	0.0009	0.9999	0.9997	1	0	0	0.975	NA	NA	NA	NA	NA	NA	NA	NA	NA	NA	NA	NA	FALSE	FALSE	0	0	180.12	NA	NA	NA	NA	NA	NA	3) Uncertain significance	3) Uncertain significance	ALL+WHO	3) Uncertain significance	NA	NA	NA	NA	NA	NA	NA	NA	NA	NA	NA	NA	NA	NA	NA	NA	NA	NA	NA	NA	NA	NA	NA	NA	NA	NA	NA	NA	NA	NA	NA	0	0	0	0	0	0	0	NA	NA	NA	NA	NA	NA	NA	NA	NA	NA						Silent mutation	4) Not assoc w R - Interim		Now listed		Silent mutation	no			0
Moxifloxacin	gyrB	c.780C>T	gyrB_c.780C>T	1	synonymous_variant	(see "Genomic_coordinates" sheet)	1	NA	NA	NA	0	1	4002	18534	0	0	0.0009	0.9999	0.9997	1	0	0	0.975	NA	NA	NA	NA	NA	NA	NA	NA	NA	NA	NA	NA	FALSE	FALSE	0	0	180.12	NA	NA	NA	NA	NA	NA	3) Uncertain significance	3) Uncertain significance	ALL+WHO	3) Uncertain significance	1	NA	NA	NA	0	1	1742	6639	0	0	0.0021	0.9998	0.9992	1	0	0	0.975	NA	NA	NA	NA	NA	NA	NA	NA	NA	NA	NA	NA	FALSE	FALSE	0	0	0	0	0	0	0	0	0	148.315	NA	NA	NA	NA	NA	NA	NA						Silent mutation	4) Not assoc w R - Interim		Now listed		Silent mutation	no			0
Moxifloxacin	gyrB	c.789C>T	gyrB_c.789C>T	1	synonymous_variant	(see "Genomic_coordinates" sheet)	1	NA	NA	NA	1	8	4001	18527	0.0002	0	0.0014	0.9996	0.9991	0.9998	0.1111	0.0028	0.4825	NA	NA	NA	NA	NA	NA	NA	NA	NA	NA	NA	NA	FALSE	FALSE	0.5788	0.013	4.3195	NA	NA	NA	NA	NA	NA	3) Uncertain significance	3) Uncertain significance	ALL+WHO	3) Uncertain significance	1	NA	NA	NA	0	2	1742	6638	0	0	0.0021	0.9997	0.9989	1	0	0	0.8419	NA	NA	NA	NA	NA	NA	NA	NA	NA	NA	NA	NA	FALSE	FALSE	0	0	0	0	0	0	0	0	0	20.3051	NA	NA	NA	NA	NA	NA	12						Silent mutation	4) Not assoc w R - Interim		Now listed		Silent mutation	no			0
Moxifloxacin	gyrB	c.78C>A	gyrB_c.78C>A	1	synonymous_variant	(see "Genomic_coordinates" sheet)	1	NA	NA	NA	0	2	4002	18533	0	0	0.0009	0.9999	0.9996	1	0	0	0.8419	NA	NA	NA	NA	NA	NA	NA	NA	NA	NA	NA	NA	FALSE	FALSE	0	0	24.6628	NA	NA	NA	NA	NA	NA	3) Uncertain significance	3) Uncertain significance	ALL+WHO	3) Uncertain significance	1	NA	NA	NA	0	2	1742	6638	0	0	0.0021	0.9997	0.9989	1	0	0	0.8419	NA	NA	NA	NA	NA	NA	NA	NA	NA	NA	NA	NA	FALSE	FALSE	0	0	0	0	0	0	0	0	0	20.3051	NA	NA	NA	NA	NA	NA	NA						Silent mutation	4) Not assoc w R - Interim		Now listed		Silent mutation	no			0
Moxifloxacin	gyrB	c.-78G>A	gyrB_c.-78G>A	1	upstream_gene_variant	5162	1	2	0	2	0	2	4002	18533	0	0	0.0009	0.9999	0.9996	1	0	0	0.8419	0	0	0.8419	0	0	0.8419	0	0	24.6628	1	732.5	1798	FALSE	FALSE	0	0	24.6628	0	0	0.0009	0.9999	0.9996	1	3) Uncertain significance	3) Uncertain significance	ALL+WHO	3) Uncertain significance	NA	NA	NA	NA	NA	NA	NA	NA	NA	NA	NA	NA	NA	NA	NA	NA	NA	NA	NA	NA	NA	NA	NA	NA	NA	NA	NA	NA	NA	NA	NA	0	0	0	0	0	0	0	NA	NA	NA	NA	NA	NA	NA	NA	NA	NA							3) Uncertain significance		New Uncertain			no			0
Moxifloxacin	gyrB	c.798C>G	gyrB_c.798C>G	1	synonymous_variant	(see "Genomic_coordinates" sheet)	1	NA	NA	NA	0	5	4002	18530	0	0	0.0009	0.9997	0.9994	0.9999	0	0	0.5218	NA	NA	NA	NA	NA	NA	NA	NA	NA	NA	NA	NA	FALSE	FALSE	0	0	5.0547	NA	NA	NA	NA	NA	NA	3) Uncertain significance	3) Uncertain significance	ALL+WHO	3) Uncertain significance	1	NA	NA	NA	0	4	1742	6636	0	0	0.0021	0.9994	0.9985	0.9998	0	0	0.6024	NA	NA	NA	NA	NA	NA	NA	NA	NA	NA	NA	NA	FALSE	FALSE	0	0	0	0	0	0	0	0	0	5.7754	NA	NA	NA	NA	NA	NA	2						Silent mutation	4) Not assoc w R - Interim		Now listed		Silent mutation	no			0
Moxifloxacin	gyrB	c.807C>T	gyrB_c.807C>T	1	synonymous_variant	(see "Genomic_coordinates" sheet)	1	NA	NA	NA	0	1	4002	18534	0	0	0.0009	0.9999	0.9997	1	0	0	0.975	NA	NA	NA	NA	NA	NA	NA	NA	NA	NA	NA	NA	FALSE	FALSE	0	0	180.12	NA	NA	NA	NA	NA	NA	3) Uncertain significance	3) Uncertain significance	ALL+WHO	3) Uncertain significance	NA	NA	NA	NA	NA	NA	NA	NA	NA	NA	NA	NA	NA	NA	NA	NA	NA	NA	NA	NA	NA	NA	NA	NA	NA	NA	NA	NA	NA	NA	NA	0	0	0	0	0	0	0	NA	NA	NA	NA	NA	NA	NA	NA	NA	NA						Silent mutation	4) Not assoc w R - Interim		Now listed		Silent mutation	no			0
Moxifloxacin	gyrB	c.-80C>A	gyrB_c.-80C>A	1	upstream_gene_variant	5160	1	1	0	1	0	1	4002	18534	0	0	0.0009	0.9999	0.9997	1	0	0	0.975	0	0	0.975	0	0	0.975	0	0	180.12	1	732.5	1798	FALSE	FALSE	0	0	180.12	0	0	0.0009	0.9999	0.9997	1	3) Uncertain significance	3) Uncertain significance	ALL+WHO	3) Uncertain significance	1	1	0	1	0	1	1742	6639	0	0	0.0021	0.9998	0.9992	1	0	0	0.975	0	0	0.975	0	0	0.975	0	0	148.315	1	345	886	FALSE	FALSE	0	0	0	0	0	0	0	0	0	148.315	0	0	0.0021	0.9998	0.9992	1	NA							3) Uncertain significance		No change			no			1
Moxifloxacin	gyrB	c.843G>A	gyrB_c.843G>A	1	synonymous_variant	(see "Genomic_coordinates" sheet)	1	NA	NA	NA	0	2	4002	18533	0	0	0.0009	0.9999	0.9996	1	0	0	0.8419	NA	NA	NA	NA	NA	NA	NA	NA	NA	NA	NA	NA	FALSE	FALSE	0	0	24.6628	NA	NA	NA	NA	NA	NA	3) Uncertain significance	3) Uncertain significance	ALL+WHO	3) Uncertain significance	NA	NA	NA	NA	NA	NA	NA	NA	NA	NA	NA	NA	NA	NA	NA	NA	NA	NA	NA	NA	NA	NA	NA	NA	NA	NA	NA	NA	NA	NA	NA	0	0	0	0	0	0	0	NA	NA	NA	NA	NA	NA	NA	NA	NA	NA						Silent mutation	4) Not assoc w R - Interim		Now listed		Silent mutation	no			0
Moxifloxacin	gyrB	c.-84G>A	gyrB_c.-84G>A	1	upstream_gene_variant	5156	1	1	0	1	0	1	4002	18534	0	0	0.0009	0.9999	0.9997	1	0	0	0.975	0	0	0.975	0	0	0.975	0	0	180.12	1	732.5	1798	FALSE	FALSE	0	0	180.12	0	0	0.0009	0.9999	0.9997	1	3) Uncertain significance	3) Uncertain significance	ALL+WHO	3) Uncertain significance	NA	NA	NA	NA	NA	NA	NA	NA	NA	NA	NA	NA	NA	NA	NA	NA	NA	NA	NA	NA	NA	NA	NA	NA	NA	NA	NA	NA	NA	NA	NA	0	0	0	0	0	0	0	NA	NA	NA	NA	NA	NA	NA	NA	NA	NA							3) Uncertain significance		New Uncertain			no			0
Moxifloxacin	gyrB	c.852G>A	gyrB_c.852G>A	1	synonymous_variant	(see "Genomic_coordinates" sheet)	1	NA	NA	NA	0	2	4002	18533	0	0	0.0009	0.9999	0.9996	1	0	0	0.8419	NA	NA	NA	NA	NA	NA	NA	NA	NA	NA	NA	NA	FALSE	FALSE	0	0	24.6628	NA	NA	NA	NA	NA	NA	3) Uncertain significance	3) Uncertain significance	ALL+WHO	3) Uncertain significance	1	NA	NA	NA	0	1	1742	6639	0	0	0.0021	0.9998	0.9992	1	0	0	0.975	NA	NA	NA	NA	NA	NA	NA	NA	NA	NA	NA	NA	FALSE	FALSE	0	0	0	0	0	0	0	0	0	148.315	NA	NA	NA	NA	NA	NA	1						Silent mutation	4) Not assoc w R - Interim		Now listed		Silent mutation	no			0
Moxifloxacin	gyrB	c.-85delG	gyrB_c.-85delG	1	upstream_gene_variant	5154	1	1	0	1	0	1	4002	18534	0	0	0.0009	0.9999	0.9997	1	0	0	0.975	0	0	0.975	0	0	0.975	0	0	180.12	1	732.5	1798	FALSE	FALSE	0	0	180.12	0	0	0.0009	0.9999	0.9997	1	3) Uncertain significance	3) Uncertain significance	ALL+WHO	3) Uncertain significance	NA	NA	NA	NA	NA	NA	NA	NA	NA	NA	NA	NA	NA	NA	NA	NA	NA	NA	NA	NA	NA	NA	NA	NA	NA	NA	NA	NA	NA	NA	NA	0	0	0	0	0	0	0	NA	NA	NA	NA	NA	NA	NA	NA	NA	NA							3) Uncertain significance		No change			no			1
Moxifloxacin	gyrB	c.861G>A	gyrB_c.861G>A	1	synonymous_variant	(see "Genomic_coordinates" sheet)	1	NA	NA	NA	0	1	4002	18534	0	0	0.0009	0.9999	0.9997	1	0	0	0.975	NA	NA	NA	NA	NA	NA	NA	NA	NA	NA	NA	NA	FALSE	FALSE	0	0	180.12	NA	NA	NA	NA	NA	NA	3) Uncertain significance	3) Uncertain significance	ALL+WHO	3) Uncertain significance	NA	NA	NA	NA	NA	NA	NA	NA	NA	NA	NA	NA	NA	NA	NA	NA	NA	NA	NA	NA	NA	NA	NA	NA	NA	NA	NA	NA	NA	NA	NA	0	0	0	0	0	0	0	NA	NA	NA	NA	NA	NA	NA	NA	NA	NA						Silent mutation	4) Not assoc w R - Interim		Now listed		Silent mutation	no			0
Moxifloxacin	gyrB	c.867C>T	gyrB_c.867C>T	1	synonymous_variant	(see "Genomic_coordinates" sheet)	1	NA	NA	NA	0	3	4002	18532	0	0	0.0009	0.9998	0.9995	1	0	0	0.7076	NA	NA	NA	NA	NA	NA	NA	NA	NA	NA	NA	NA	FALSE	FALSE	0	0	11.2104	NA	NA	NA	NA	NA	NA	3) Uncertain significance	3) Uncertain significance	ALL+WHO	3) Uncertain significance	1	NA	NA	NA	0	2	1742	6638	0	0	0.0021	0.9997	0.9989	1	0	0	0.8419	NA	NA	NA	NA	NA	NA	NA	NA	NA	NA	NA	NA	FALSE	FALSE	0	0	0	0	0	0	0	0	0	20.3051	NA	NA	NA	NA	NA	NA	NA						Silent mutation	4) Not assoc w R - Interim		Now listed		Silent mutation	no			0
Moxifloxacin	gyrB	c.870G>A	gyrB_c.870G>A	1	synonymous_variant	(see "Genomic_coordinates" sheet)	1	NA	NA	NA	0	13	4002	18522	0	0	0.0009	0.9993	0.9988	0.9996	0	0	0.2471	NA	NA	NA	NA	NA	NA	NA	NA	NA	NA	NA	NA	FALSE	FALSE	0	0	1.5193	NA	NA	NA	NA	NA	NA	3) Uncertain significance	3) Uncertain significance	ALL+WHO	3) Uncertain significance	1	NA	NA	NA	0	7	1742	6633	0	0	0.0021	0.9989	0.9978	0.9996	0	0	0.4096	NA	NA	NA	NA	NA	NA	NA	NA	NA	NA	NA	NA	FALSE	FALSE	0	0	0	0	0	0	0	0	0	2.6446	NA	NA	NA	NA	NA	NA	50						Silent mutation	4) Not assoc w R - Interim		Now listed		Silent mutation	no			0
Moxifloxacin	gyrB	c.-87C>G	gyrB_c.-87C>G	1	upstream_gene_variant	5153	1	2	0	2	0	5	4002	18530	0	0	0.0009	0.9997	0.9994	0.9999	0	0	0.5218	0	0	0.8419	0	0	0.5218	0	0	24.6588	1	732.5	1798	FALSE	FALSE	0	0	5.0547	0	0	0.0009	0.9997	0.9994	0.9999	3) Uncertain significance	3) Uncertain significance	ALL+WHO	3) Uncertain significance	NA	NA	NA	NA	NA	NA	NA	NA	NA	NA	NA	NA	NA	NA	NA	NA	NA	NA	NA	NA	NA	NA	NA	NA	NA	NA	NA	NA	NA	NA	NA	0	0	0	0	0	0	0	NA	NA	NA	NA	NA	NA	NA	NA	NA	NA							3) Uncertain significance		No change			no			1
Moxifloxacin	gyrB	c.885C>T	gyrB_c.885C>T	1	synonymous_variant	(see "Genomic_coordinates" sheet)	NA	NA	NA	NA	31	444	3971	18091	0.0077	0.0053	0.011	0.976	0.9737	0.9782	0.0653	0.0448	0.0914	NA	NA	NA	NA	NA	NA	NA	NA	NA	NA	NA	NA	FALSE	TRUE	0.3181	0.2132	0.459	NA	NA	NA	NA	NA	NA	5) Not assoc w R	5) Not assoc w R	WHO	5) Not assoc w R	NA	NA	NA	NA	11	218	1731	6422	0.0063	0.0032	0.0113	0.9672	0.9626	0.9713	0.048	0.0242	0.0843	NA	NA	NA	NA	NA	NA	NA	NA	NA	NA	NA	NA	FALSE	TRUE	1	1	1	0	0	0	0	0.1872	0.0919	0.3427	NA	NA	NA	NA	NA	NA	643							5) Not assoc w R		Now listed		Silent mutation	no			0
Moxifloxacin	gyrB	c.-89C>A	gyrB_c.-89C>A	1	upstream_gene_variant	5151	1	1	0	1	0	1	4002	18534	0	0	0.0009	0.9999	0.9997	1	0	0	0.975	0	0	0.975	0	0	0.975	0	0	180.12	1	732.5	1798	FALSE	FALSE	0	0	180.12	0	0	0.0009	0.9999	0.9997	1	3) Uncertain significance	3) Uncertain significance	ALL+WHO	3) Uncertain significance	NA	NA	NA	NA	NA	NA	NA	NA	NA	NA	NA	NA	NA	NA	NA	NA	NA	NA	NA	NA	NA	NA	NA	NA	NA	NA	NA	NA	NA	NA	NA	0	0	0	0	0	0	0	NA	NA	NA	NA	NA	NA	NA	NA	NA	NA							3) Uncertain significance		No change			no			1
Moxifloxacin	gyrB	c.903G>C	gyrB_c.903G>C	1	synonymous_variant	(see "Genomic_coordinates" sheet)	1	NA	NA	NA	0	2	4002	18533	0	0	0.0009	0.9999	0.9996	1	0	0	0.8419	NA	NA	NA	NA	NA	NA	NA	NA	NA	NA	NA	NA	FALSE	FALSE	0	0	24.6628	NA	NA	NA	NA	NA	NA	3) Uncertain significance	3) Uncertain significance	ALL+WHO	3) Uncertain significance	1	NA	NA	NA	0	1	1742	6639	0	0	0.0021	0.9998	0.9992	1	0	0	0.975	NA	NA	NA	NA	NA	NA	NA	NA	NA	NA	NA	NA	FALSE	FALSE	0	0	0	0	0	0	0	0	0	148.315	NA	NA	NA	NA	NA	NA	3						Silent mutation	4) Not assoc w R - Interim		Now listed		Silent mutation	no			0
Moxifloxacin	gyrB	c.915C>G	gyrB_c.915C>G	1	synonymous_variant	(see "Genomic_coordinates" sheet)	1	NA	NA	NA	0	1	4002	18534	0	0	0.0009	0.9999	0.9997	1	0	0	0.975	NA	NA	NA	NA	NA	NA	NA	NA	NA	NA	NA	NA	FALSE	FALSE	0	0	180.12	NA	NA	NA	NA	NA	NA	3) Uncertain significance	3) Uncertain significance	ALL+WHO	3) Uncertain significance	NA	NA	NA	NA	NA	NA	NA	NA	NA	NA	NA	NA	NA	NA	NA	NA	NA	NA	NA	NA	NA	NA	NA	NA	NA	NA	NA	NA	NA	NA	NA	0	0	0	0	0	0	0	NA	NA	NA	NA	NA	NA	NA	NA	NA	2						Silent mutation	4) Not assoc w R - Interim		Now listed		Silent mutation	no			0
Moxifloxacin	gyrB	c.915C>T	gyrB_c.915C>T	1	synonymous_variant	(see "Genomic_coordinates" sheet)	1	NA	NA	NA	0	3	4002	18532	0	0	0.0009	0.9998	0.9995	1	0	0	0.7076	NA	NA	NA	NA	NA	NA	NA	NA	NA	NA	NA	NA	FALSE	FALSE	0	0	11.2104	NA	NA	NA	NA	NA	NA	3) Uncertain significance	3) Uncertain significance	ALL+WHO	3) Uncertain significance	1	NA	NA	NA	0	1	1742	6639	0	0	0.0021	0.9998	0.9992	1	0	0	0.975	NA	NA	NA	NA	NA	NA	NA	NA	NA	NA	NA	NA	FALSE	FALSE	0	0	0	0	0	0	0	0	0	148.315	NA	NA	NA	NA	NA	NA	2						Silent mutation	4) Not assoc w R - Interim		Now listed		Silent mutation	no			0
Moxifloxacin	gyrB	c.927C>T	gyrB_c.927C>T	1	synonymous_variant	(see "Genomic_coordinates" sheet)	1	NA	NA	NA	0	1	4002	18534	0	0	0.0009	0.9999	0.9997	1	0	0	0.975	NA	NA	NA	NA	NA	NA	NA	NA	NA	NA	NA	NA	FALSE	FALSE	0	0	180.12	NA	NA	NA	NA	NA	NA	3) Uncertain significance	3) Uncertain significance	ALL+WHO	3) Uncertain significance	1	NA	NA	NA	0	1	1742	6639	0	0	0.0021	0.9998	0.9992	1	0	0	0.975	NA	NA	NA	NA	NA	NA	NA	NA	NA	NA	NA	NA	FALSE	FALSE	0	0	0	0	0	0	0	0	0	148.315	NA	NA	NA	NA	NA	NA	8						Silent mutation	4) Not assoc w R - Interim		Now listed		Silent mutation	no			0
Moxifloxacin	gyrB	c.93C>A	gyrB_c.93C>A	1	synonymous_variant	(see "Genomic_coordinates" sheet)	1	NA	NA	NA	0	1	4002	18534	0	0	0.0009	0.9999	0.9997	1	0	0	0.975	NA	NA	NA	NA	NA	NA	NA	NA	NA	NA	NA	NA	FALSE	FALSE	0	0	180.12	NA	NA	NA	NA	NA	NA	3) Uncertain significance	3) Uncertain significance	ALL+WHO	3) Uncertain significance	1	NA	NA	NA	0	1	1742	6639	0	0	0.0021	0.9998	0.9992	1	0	0	0.975	NA	NA	NA	NA	NA	NA	NA	NA	NA	NA	NA	NA	FALSE	FALSE	0	0	0	0	0	0	0	0	0	148.315	NA	NA	NA	NA	NA	NA	NA						Silent mutation	4) Not assoc w R - Interim		Now listed		Silent mutation	no			0
Moxifloxacin	gyrB	c.93C>T	gyrB_c.93C>T	1	synonymous_variant	(see "Genomic_coordinates" sheet)	1	NA	NA	NA	14	11	3988	18524	0.0035	0.0019	0.0059	0.9994	0.9989	0.9997	0.56	0.3493	0.756	NA	NA	NA	NA	NA	NA	NA	NA	NA	NA	NA	NA	FALSE	FALSE	5.9117	2.4909	14.4	NA	NA	NA	NA	NA	NA	3) Uncertain significance	3) Uncertain significance	ALL+WHO	3) Uncertain significance	1	NA	NA	NA	8	7	1734	6633	0.0046	0.002	0.009	0.9989	0.9978	0.9996	0.5333	0.2659	0.7873	NA	NA	NA	NA	NA	NA	NA	NA	NA	NA	NA	NA	FALSE	FALSE	0	0	0	0	0	0	0	4.3717	1.3829	14.1806	NA	NA	NA	NA	NA	NA	4						Silent mutation	4) Not assoc w R - Interim		Now listed		Silent mutation	no			0
Moxifloxacin	gyrB	c.-93T>C	gyrB_c.-93T>C	1	upstream_gene_variant	5147	1	2	0	2	1	5	4001	18530	0.0002	0	0.0014	0.9997	0.9994	0.9999	0.1667	0.0042	0.6412	0	0	0.8419	0	0	0.5218	0	0	24.665	1	198.5	1798	FALSE	FALSE	0.9263	0.0196	8.2827	0	0	0.0009	0.9997	0.9994	0.9999	3) Uncertain significance	3) Uncertain significance	ALL+WHO	3) Uncertain significance	NA	NA	NA	NA	NA	NA	NA	NA	NA	NA	NA	NA	NA	NA	NA	NA	NA	NA	NA	NA	NA	NA	NA	NA	NA	NA	NA	NA	NA	NA	NA	0	0	0	0	0	0	0	NA	NA	NA	NA	NA	NA	NA	NA	NA	1							3) Uncertain significance		No change			no			1
Moxifloxacin	gyrB	c.945C>A	gyrB_c.945C>A	1	synonymous_variant	(see "Genomic_coordinates" sheet)	1	NA	NA	NA	0	1	4002	18534	0	0	0.0009	0.9999	0.9997	1	0	0	0.975	NA	NA	NA	NA	NA	NA	NA	NA	NA	NA	NA	NA	FALSE	FALSE	0	0	180.12	NA	NA	NA	NA	NA	NA	3) Uncertain significance	3) Uncertain significance	ALL+WHO	3) Uncertain significance	1	NA	NA	NA	0	1	1742	6639	0	0	0.0021	0.9998	0.9992	1	0	0	0.975	NA	NA	NA	NA	NA	NA	NA	NA	NA	NA	NA	NA	FALSE	FALSE	0	0	0	0	0	0	0	0	0	148.315	NA	NA	NA	NA	NA	NA	1						Silent mutation	4) Not assoc w R - Interim		Now listed		Silent mutation	no			0
Moxifloxacin	gyrB	c.945C>T	gyrB_c.945C>T	1	synonymous_variant	(see "Genomic_coordinates" sheet)	1	NA	NA	NA	0	2	4002	18533	0	0	0.0009	0.9999	0.9996	1	0	0	0.8419	NA	NA	NA	NA	NA	NA	NA	NA	NA	NA	NA	NA	FALSE	FALSE	0	0	24.6628	NA	NA	NA	NA	NA	NA	3) Uncertain significance	3) Uncertain significance	ALL+WHO	3) Uncertain significance	1	NA	NA	NA	0	2	1742	6638	0	0	0.0021	0.9997	0.9989	1	0	0	0.8419	NA	NA	NA	NA	NA	NA	NA	NA	NA	NA	NA	NA	FALSE	FALSE	0	0	0	0	0	0	0	0	0	20.3051	NA	NA	NA	NA	NA	NA	4						Silent mutation	4) Not assoc w R - Interim		Now listed		Silent mutation	no			0
Moxifloxacin	gyrB	c.-95G>C	gyrB_c.-95G>C	1	upstream_gene_variant	5145	1	2	0	2	0	2	4002	18533	0	0	0.0009	0.9999	0.9996	1	0	0	0.8419	0	0	0.8419	0	0	0.8419	0	0	24.6628	1	732.5	1798	FALSE	FALSE	0	0	24.6628	0	0	0.0009	0.9999	0.9996	1	3) Uncertain significance	3) Uncertain significance	ALL+WHO	3) Uncertain significance	1	2	0	2	0	2	1742	6638	0	0	0.0021	0.9997	0.9989	1	0	0	0.8419	0	0	0.8419	0	0	0.8419	0	0	20.3051	1	345	886	FALSE	FALSE	0	0	0	0	0	0	0	0	0	20.3051	0	0	0.0021	0.9997	0.9989	1	NA							3) Uncertain significance		No change			no			1
Moxifloxacin	gyrB	c.963C>T	gyrB_c.963C>T	1	synonymous_variant	(see "Genomic_coordinates" sheet)	1	NA	NA	NA	0	1	4002	18534	0	0	0.0009	0.9999	0.9997	1	0	0	0.975	NA	NA	NA	NA	NA	NA	NA	NA	NA	NA	NA	NA	FALSE	FALSE	0	0	180.12	NA	NA	NA	NA	NA	NA	3) Uncertain significance	3) Uncertain significance	ALL+WHO	3) Uncertain significance	NA	NA	NA	NA	NA	NA	NA	NA	NA	NA	NA	NA	NA	NA	NA	NA	NA	NA	NA	NA	NA	NA	NA	NA	NA	NA	NA	NA	NA	NA	NA	0	0	0	0	0	0	0	NA	NA	NA	NA	NA	NA	NA	NA	NA	NA						Silent mutation	4) Not assoc w R - Interim		Now listed		Silent mutation	no			0
Moxifloxacin	gyrB	c.969G>A	gyrB_c.969G>A	1	synonymous_variant	(see "Genomic_coordinates" sheet)	1	NA	NA	NA	5	5	3997	18530	0.0012	0.0004	0.0029	0.9997	0.9994	0.9999	0.5	0.1871	0.8129	NA	NA	NA	NA	NA	NA	NA	NA	NA	NA	NA	NA	FALSE	FALSE	4.636	1.0663	20.1518	NA	NA	NA	NA	NA	NA	3) Uncertain significance	3) Uncertain significance	ALL+WHO	3) Uncertain significance	NA	NA	NA	NA	NA	NA	NA	NA	NA	NA	NA	NA	NA	NA	NA	NA	NA	NA	NA	NA	NA	NA	NA	NA	NA	NA	NA	NA	NA	NA	NA	0	0	0	0	0	0	0	NA	NA	NA	NA	NA	NA	NA	NA	NA	4						Silent mutation	4) Not assoc w R - Interim		Now listed		Silent mutation	no			0
Moxifloxacin	gyrB	c.975G>A	gyrB_c.975G>A	1	synonymous_variant	(see "Genomic_coordinates" sheet)	1	NA	NA	NA	0	1	4002	18534	0	0	0.0009	0.9999	0.9997	1	0	0	0.975	NA	NA	NA	NA	NA	NA	NA	NA	NA	NA	NA	NA	FALSE	FALSE	0	0	180.12	NA	NA	NA	NA	NA	NA	3) Uncertain significance	3) Uncertain significance	ALL+WHO	3) Uncertain significance	1	NA	NA	NA	0	1	1742	6639	0	0	0.0021	0.9998	0.9992	1	0	0	0.975	NA	NA	NA	NA	NA	NA	NA	NA	NA	NA	NA	NA	FALSE	FALSE	0	0	0	0	0	0	0	0	0	148.315	NA	NA	NA	NA	NA	NA	NA						Silent mutation	4) Not assoc w R - Interim		Now listed		Silent mutation	no			0
Moxifloxacin	gyrB	c.984G>C	gyrB_c.984G>C	1	synonymous_variant	(see "Genomic_coordinates" sheet)	1	NA	NA	NA	0	1	4002	18534	0	0	0.0009	0.9999	0.9997	1	0	0	0.975	NA	NA	NA	NA	NA	NA	NA	NA	NA	NA	NA	NA	FALSE	FALSE	0	0	180.12	NA	NA	NA	NA	NA	NA	3) Uncertain significance	3) Uncertain significance	ALL+WHO	3) Uncertain significance	1	NA	NA	NA	0	1	1742	6639	0	0	0.0021	0.9998	0.9992	1	0	0	0.975	NA	NA	NA	NA	NA	NA	NA	NA	NA	NA	NA	NA	FALSE	FALSE	0	0	0	0	0	0	0	0	0	148.315	NA	NA	NA	NA	NA	NA	3						Silent mutation	4) Not assoc w R - Interim		Now listed		Silent mutation	no			0
Moxifloxacin	gyrB	c.984G>T	gyrB_c.984G>T	1	synonymous_variant	(see "Genomic_coordinates" sheet)	1	NA	NA	NA	0	1	4002	18534	0	0	0.0009	0.9999	0.9997	1	0	0	0.975	NA	NA	NA	NA	NA	NA	NA	NA	NA	NA	NA	NA	FALSE	FALSE	0	0	180.12	NA	NA	NA	NA	NA	NA	3) Uncertain significance	3) Uncertain significance	ALL+WHO	3) Uncertain significance	NA	NA	NA	NA	NA	NA	NA	NA	NA	NA	NA	NA	NA	NA	NA	NA	NA	NA	NA	NA	NA	NA	NA	NA	NA	NA	NA	NA	NA	NA	NA	0	0	0	0	0	0	0	NA	NA	NA	NA	NA	NA	NA	NA	NA	2						Silent mutation	4) Not assoc w R - Interim		Now listed		Silent mutation	no			0
Moxifloxacin	gyrB	c.-98G>T	gyrB_c.-98G>T	1	upstream_gene_variant	5142	1	0	0	0	0	1	4002	18534	0	0	0.0009	0.9999	0.9997	1	0	0	0.975	NA	NA	NA	0	0	0.975	NA	NA	NA	NA	1360	1798	FALSE	FALSE	0	0	180.12	0	0	0.0009	0.9999	0.9997	1	3) Uncertain significance	3) Uncertain significance	ALL+WHO	3) Uncertain significance	NA	NA	NA	NA	NA	NA	NA	NA	NA	NA	NA	NA	NA	NA	NA	NA	NA	NA	NA	NA	NA	NA	NA	NA	NA	NA	NA	NA	NA	NA	NA	0	0	0	0	0	0	0	NA	NA	NA	NA	NA	NA	NA	NA	NA	NA							3) Uncertain significance		No change			no			1
Moxifloxacin	gyrB	c.999G>A	gyrB_c.999G>A	1	synonymous_variant	(see "Genomic_coordinates" sheet)	1	NA	NA	NA	0	1	4002	18534	0	0	0.0009	0.9999	0.9997	1	0	0	0.975	NA	NA	NA	NA	NA	NA	NA	NA	NA	NA	NA	NA	FALSE	FALSE	0	0	180.12	NA	NA	NA	NA	NA	NA	3) Uncertain significance	3) Uncertain significance	ALL+WHO	3) Uncertain significance	NA	NA	NA	NA	NA	NA	NA	NA	NA	NA	NA	NA	NA	NA	NA	NA	NA	NA	NA	NA	NA	NA	NA	NA	NA	NA	NA	NA	NA	NA	NA	0	0	0	0	0	0	0	NA	NA	NA	NA	NA	NA	NA	NA	NA	NA						Silent mutation	4) Not assoc w R - Interim		Now listed		Silent mutation	no			0
Moxifloxacin	gyrB	c.-9A>G	gyrB_c.-9A>G	1	upstream_gene_variant	5231	1	1	0	1	0	1	4002	18534	0	0	0.0009	0.9999	0.9997	1	0	0	0.975	0	0	0.975	0	0	0.975	0	0	180.12	1	732.5	1798	FALSE	FALSE	0	0	180.12	0	0	0.0009	0.9999	0.9997	1	3) Uncertain significance	3) Uncertain significance	ALL+WHO	3) Uncertain significance	NA	NA	NA	NA	NA	NA	NA	NA	NA	NA	NA	NA	NA	NA	NA	NA	NA	NA	NA	NA	NA	NA	NA	NA	NA	NA	NA	NA	NA	NA	NA	0	0	0	0	0	0	0	NA	NA	NA	NA	NA	NA	NA	NA	NA	NA							3) Uncertain significance		New Uncertain			no			0
Moxifloxacin	gyrB	p.Ala115Val	gyrB_p.Ala115Val	1	missense_variant	(see "Genomic_coordinates" sheet)	1	2	0	2	0	2	4002	18533	0	0	0.0009	0.9999	0.9996	1	0	0	0.8419	0	0	0.8419	0	0	0.8419	0	0	24.6628	1	732.5	1798	FALSE	FALSE	0	0	24.6628	0	0	0.0009	0.9999	0.9996	1	3) Uncertain significance	3) Uncertain significance	ALL+WHO	3) Uncertain significance	NA	NA	NA	NA	NA	NA	NA	NA	NA	NA	NA	NA	NA	NA	NA	NA	NA	NA	NA	NA	NA	NA	NA	NA	NA	NA	NA	NA	NA	NA	NA	0	0	0	0	0	0	0	NA	NA	NA	NA	NA	NA	NA	NA	NA	NA							3) Uncertain significance		No change			no			1
Moxifloxacin	gyrB	p.Ala130Ser	gyrB_p.Ala130Ser	1	missense_variant	(see "Genomic_coordinates" sheet)	1	16	0	16	0	17	4002	18518	0	0	0.0009	0.9991	0.9985	0.9995	0	0	0.1951	0	0	0.2059	0	0	0.1951	0	0	1.2005	0.0935	48	1798	FALSE	FALSE	0	0	1.1219	0	0	0.0009	0.9991	0.9985	0.9995	3) Uncertain significance	3) Uncertain significance	ALL+WHO	3) Uncertain significance	NA	NA	NA	NA	NA	NA	NA	NA	NA	NA	NA	NA	NA	NA	NA	NA	NA	NA	NA	NA	NA	NA	NA	NA	NA	NA	NA	NA	NA	NA	NA	0	0	0	0	0	0	0	NA	NA	NA	NA	NA	NA	NA	NA	NA	18							3) Uncertain significance		No change			no			1
Moxifloxacin	gyrB	p.Ala162Glu	gyrB_p.Ala162Glu	1	missense_variant	(see "Genomic_coordinates" sheet)	1	1	0	1	0	1	4002	18534	0	0	0.0009	0.9999	0.9997	1	0	0	0.975	0	0	0.975	0	0	0.975	0	0	180.12	1	732.5	1798	FALSE	FALSE	0	0	180.12	0	0	0.0009	0.9999	0.9997	1	3) Uncertain significance	3) Uncertain significance	ALL+WHO	3) Uncertain significance	NA	NA	NA	NA	NA	NA	NA	NA	NA	NA	NA	NA	NA	NA	NA	NA	NA	NA	NA	NA	NA	NA	NA	NA	NA	NA	NA	NA	NA	NA	NA	0	0	0	0	0	0	0	NA	NA	NA	NA	NA	NA	NA	NA	NA	NA							3) Uncertain significance		New Uncertain			no			0
Moxifloxacin	gyrB	p.Ala162Ser	gyrB_p.Ala162Ser	1	missense_variant	(see "Genomic_coordinates" sheet)	1	3	0	3	0	3	4002	18532	0	0	0.0009	0.9998	0.9995	1	0	0	0.7076	0	0	0.7076	0	0	0.7076	0	0	11.2104	1	732.5	1798	FALSE	FALSE	0	0	11.2104	0	0	0.0009	0.9998	0.9995	1	3) Uncertain significance	3) Uncertain significance	ALL+WHO	3) Uncertain significance	1	1	0	1	0	1	1742	6639	0	0	0.0021	0.9998	0.9992	1	0	0	0.975	0	0	0.975	0	0	0.975	0	0	148.315	1	345	886	FALSE	FALSE	0	0	0	0	0	0	0	0	0	148.315	0	0	0.0021	0.9998	0.9992	1	10							3) Uncertain significance		No change			no			1
Moxifloxacin	gyrB	p.Ala175Thr	gyrB_p.Ala175Thr	1	missense_variant	(see "Genomic_coordinates" sheet)	1	1	0	1	0	1	4002	18534	0	0	0.0009	0.9999	0.9997	1	0	0	0.975	0	0	0.975	0	0	0.975	0	0	180.12	1	732.5	1798	FALSE	FALSE	0	0	180.12	0	0	0.0009	0.9999	0.9997	1	3) Uncertain significance	3) Uncertain significance	ALL+WHO	3) Uncertain significance	1	1	0	1	0	1	1742	6639	0	0	0.0021	0.9998	0.9992	1	0	0	0.975	0	0	0.975	0	0	0.975	0	0	148.315	1	345	886	FALSE	FALSE	0	0	0	0	0	0	0	0	0	148.315	0	0	0.0021	0.9998	0.9992	1	4							3) Uncertain significance		No change			no			1
Moxifloxacin	gyrB	p.Ala191Asp	gyrB_p.Ala191Asp	1	missense_variant	(see "Genomic_coordinates" sheet)	1	1	0	1	0	1	4002	18534	0	0	0.0009	0.9999	0.9997	1	0	0	0.975	0	0	0.975	0	0	0.975	0	0	180.12	1	732.5	1798	FALSE	FALSE	0	0	180.12	0	0	0.0009	0.9999	0.9997	1	3) Uncertain significance	3) Uncertain significance	ALL+WHO	3) Uncertain significance	1	1	0	1	0	1	1742	6639	0	0	0.0021	0.9998	0.9992	1	0	0	0.975	0	0	0.975	0	0	0.975	0	0	148.315	1	345	886	FALSE	FALSE	0	0	0	0	0	0	0	0	0	148.315	0	0	0.0021	0.9998	0.9992	1	NA							3) Uncertain significance		New Uncertain			no			0
Moxifloxacin	gyrB	p.Ala233Gly	gyrB_p.Ala233Gly	1	missense_variant	(see "Genomic_coordinates" sheet)	1	0	0	0	0	1	4002	18534	0	0	0.0009	0.9999	0.9997	1	0	0	0.975	NA	NA	NA	0	0	0.975	NA	NA	NA	NA	1339	1798	FALSE	FALSE	0	0	180.12	0	0	0.0009	0.9999	0.9997	1	3) Uncertain significance	3) Uncertain significance	ALL+WHO	3) Uncertain significance	NA	NA	NA	NA	NA	NA	NA	NA	NA	NA	NA	NA	NA	NA	NA	NA	NA	NA	NA	NA	NA	NA	NA	NA	NA	NA	NA	NA	NA	NA	NA	0	0	0	0	0	0	0	NA	NA	NA	NA	NA	NA	NA	NA	NA	NA							3) Uncertain significance		No change			no			1
Moxifloxacin	gyrB	p.Ala233Pro	gyrB_p.Ala233Pro	1	missense_variant	(see "Genomic_coordinates" sheet)	0	0	0	0	5	0	3997	18535	0.0012	0.0004	0.0029	1	0.9998	1	1	0.4782	1	NA	NA	NA	NA	NA	NA	NA	NA	NA	NA	1367	1798	FALSE	FALSE	Inf	4.2471	Inf	0	0	0.0009	1	0.9998	1	3) Uncertain significance	3) Uncertain significance	ALL+WHO	3) Uncertain significance	0	0	0	0	2	0	1740	6640	0.0011	0.0001	0.0041	1	0.9994	1	1	0.1581	1	NA	NA	NA	NA	NA	NA	NA	NA	NA	NA	663	886	FALSE	FALSE	0	0	0	0	0	0	0	Inf	0.7161	Inf	0	0	0.0021	1	0.9994	1	NA							3) Uncertain significance		No change			no			1
Moxifloxacin	gyrB	p.Ala233Val	gyrB_p.Ala233Val	1	missense_variant	(see "Genomic_coordinates" sheet)	1	1	0	1	0	1	4002	18534	0	0	0.0009	0.9999	0.9997	1	0	0	0.975	0	0	0.975	0	0	0.975	0	0	180.12	1	732.5	1798	FALSE	FALSE	0	0	180.12	0	0	0.0009	0.9999	0.9997	1	3) Uncertain significance	3) Uncertain significance	ALL+WHO	3) Uncertain significance	NA	NA	NA	NA	NA	NA	NA	NA	NA	NA	NA	NA	NA	NA	NA	NA	NA	NA	NA	NA	NA	NA	NA	NA	NA	NA	NA	NA	NA	NA	NA	0	0	0	0	0	0	0	NA	NA	NA	NA	NA	NA	NA	NA	NA	1							3) Uncertain significance		New Uncertain			no			0
Moxifloxacin	gyrB	p.Ala237Gly	gyrB_p.Ala237Gly	1	missense_variant	(see "Genomic_coordinates" sheet)	1	1	0	1	0	1	4002	18534	0	0	0.0009	0.9999	0.9997	1	0	0	0.975	0	0	0.975	0	0	0.975	0	0	180.12	1	732.5	1798	FALSE	FALSE	0	0	180.12	0	0	0.0009	0.9999	0.9997	1	3) Uncertain significance	3) Uncertain significance	ALL+WHO	3) Uncertain significance	NA	NA	NA	NA	NA	NA	NA	NA	NA	NA	NA	NA	NA	NA	NA	NA	NA	NA	NA	NA	NA	NA	NA	NA	NA	NA	NA	NA	NA	NA	NA	0	0	0	0	0	0	0	NA	NA	NA	NA	NA	NA	NA	NA	NA	2							3) Uncertain significance		No change			no			1
Moxifloxacin	gyrB	p.Ala238Gly	gyrB_p.Ala238Gly	1	missense_variant	(see "Genomic_coordinates" sheet)	1	0	0	0	0	1	4002	18534	0	0	0.0009	0.9999	0.9997	1	0	0	0.975	NA	NA	NA	0	0	0.975	NA	NA	NA	NA	1351	1798	FALSE	FALSE	0	0	180.12	0	0	0.0009	0.9999	0.9997	1	3) Uncertain significance	3) Uncertain significance	ALL+WHO	3) Uncertain significance	NA	NA	NA	NA	NA	NA	NA	NA	NA	NA	NA	NA	NA	NA	NA	NA	NA	NA	NA	NA	NA	NA	NA	NA	NA	NA	NA	NA	NA	NA	NA	0	0	0	0	0	0	0	NA	NA	NA	NA	NA	NA	NA	NA	NA	NA							3) Uncertain significance		No change			no			1
Moxifloxacin	gyrB	p.Ala238Thr	gyrB_p.Ala238Thr	1	missense_variant	(see "Genomic_coordinates" sheet)	1	1	0	1	0	1	4002	18534	0	0	0.0009	0.9999	0.9997	1	0	0	0.975	0	0	0.975	0	0	0.975	0	0	180.12	1	732.5	1798	FALSE	FALSE	0	0	180.12	0	0	0.0009	0.9999	0.9997	1	3) Uncertain significance	3) Uncertain significance	ALL+WHO	3) Uncertain significance	1	1	0	1	0	1	1742	6639	0	0	0.0021	0.9998	0.9992	1	0	0	0.975	0	0	0.975	0	0	0.975	0	0	148.315	1	345	886	FALSE	FALSE	0	0	0	0	0	0	0	0	0	148.315	0	0	0.0021	0.9998	0.9992	1	NA							3) Uncertain significance		No change			no			1
Moxifloxacin	gyrB	p.Ala242Thr	gyrB_p.Ala242Thr	1	missense_variant	(see "Genomic_coordinates" sheet)	1	1	0	1	0	1	4002	18534	0	0	0.0009	0.9999	0.9997	1	0	0	0.975	0	0	0.975	0	0	0.975	0	0	180.12	1	732.5	1798	FALSE	FALSE	0	0	180.12	0	0	0.0009	0.9999	0.9997	1	3) Uncertain significance	3) Uncertain significance	ALL+WHO	3) Uncertain significance	NA	NA	NA	NA	NA	NA	NA	NA	NA	NA	NA	NA	NA	NA	NA	NA	NA	NA	NA	NA	NA	NA	NA	NA	NA	NA	NA	NA	NA	NA	NA	0	0	0	0	0	0	0	NA	NA	NA	NA	NA	NA	NA	NA	NA	NA							3) Uncertain significance		New Uncertain			no			0
Moxifloxacin	gyrB	p.Ala2Ser	gyrB_p.Ala2Ser	1	missense_variant	(see "Genomic_coordinates" sheet)	2	2	1	1	1	1	4001	18534	0.0002	0	0.0014	0.9999	0.9997	1	0.5	0.0126	0.9874	0.5	0.0126	0.9874	0.5	0.0126	0.9874	4.6323	0.059	362.547	0.3236	101.5	1798	FALSE	FALSE	4.6323	0.059	362.547	0.0002	0	0.0014	0.9999	0.9997	1	3) Uncertain significance	3) Uncertain significance	ALL+WHO	3) Uncertain significance	NA	NA	NA	NA	NA	NA	NA	NA	NA	NA	NA	NA	NA	NA	NA	NA	NA	NA	NA	NA	NA	NA	NA	NA	NA	NA	NA	NA	NA	NA	NA	0	0	0	0	0	0	0	NA	NA	NA	NA	NA	NA	NA	NA	NA	NA							3) Uncertain significance		New Uncertain			no			0
Moxifloxacin	gyrB	p.Ala332Val	gyrB_p.Ala332Val	1	missense_variant	(see "Genomic_coordinates" sheet)	1	1	0	1	0	1	4002	18534	0	0	0.0009	0.9999	0.9997	1	0	0	0.975	0	0	0.975	0	0	0.975	0	0	180.12	1	732.5	1798	FALSE	FALSE	0	0	180.12	0	0	0.0009	0.9999	0.9997	1	3) Uncertain significance	3) Uncertain significance	ALL+WHO	3) Uncertain significance	1	1	0	1	0	1	1742	6639	0	0	0.0021	0.9998	0.9992	1	0	0	0.975	0	0	0.975	0	0	0.975	0	0	148.315	1	345	886	FALSE	FALSE	0	0	0	0	0	0	0	0	0	148.315	0	0	0.0021	0.9998	0.9992	1	NA							3) Uncertain significance		No change			no			1
Moxifloxacin	gyrB	p.Ala355Thr	gyrB_p.Ala355Thr	1	missense_variant	(see "Genomic_coordinates" sheet)	1	1	0	1	0	1	4002	18534	0	0	0.0009	0.9999	0.9997	1	0	0	0.975	0	0	0.975	0	0	0.975	0	0	180.12	1	732.5	1798	FALSE	FALSE	0	0	180.12	0	0	0.0009	0.9999	0.9997	1	3) Uncertain significance	3) Uncertain significance	ALL+WHO	3) Uncertain significance	NA	NA	NA	NA	NA	NA	NA	NA	NA	NA	NA	NA	NA	NA	NA	NA	NA	NA	NA	NA	NA	NA	NA	NA	NA	NA	NA	NA	NA	NA	NA	0	0	0	0	0	0	0	NA	NA	NA	NA	NA	NA	NA	NA	NA	2							3) Uncertain significance		New Uncertain			no			0
Moxifloxacin	gyrB	p.Ala398Val	gyrB_p.Ala398Val	1	missense_variant	(see "Genomic_coordinates" sheet)	1	7	0	7	0	8	4002	18527	0	0	0.0009	0.9996	0.9991	0.9998	0	0	0.3694	0	0	0.4096	0	0	0.3694	0	0	3.2133	0.6153	181.5	1798	FALSE	FALSE	0	0	2.7133	0	0	0.0009	0.9996	0.9991	0.9998	3) Uncertain significance	3) Uncertain significance	ALL+WHO	3) Uncertain significance	1	3	0	3	0	4	1742	6636	0	0	0.0021	0.9994	0.9985	0.9998	0	0	0.6024	0	0	0.7076	0	0	0.6024	0	0	9.2265	1	345	886	FALSE	FALSE	0	0	0	0	0	0	0	0	0	5.7754	0	0	0.0021	0.9994	0.9985	0.9998	7							3) Uncertain significance		No change			no			1
Moxifloxacin	gyrB	p.Ala403Ser	gyrB_p.Ala403Ser	1	missense_variant	(see "Genomic_coordinates" sheet)	1	31	0	31	0	60	4002	18475	0	0	0.0009	0.9968	0.9958	0.9975	0	0	0.0596	0	0	0.1122	0	0	0.0596	0	0	0.5837	0.0038	26	1798	FALSE	FALSE	0	0	0.2929	0	0	0.0009	0.9968	0.9958	0.9975	3) Uncertain significance	3) Uncertain significance	ALL+WHO	3) Uncertain significance	1	7	0	7	0	18	1742	6622	0	0	0.0021	0.9973	0.9957	0.9984	0	0	0.1853	0	0	0.4096	0	0	0.1853	0	0	2.6402	0.3573	68	886	FALSE	FALSE	0	0	0	0	0	0	0	0	0	0.8657	0	0	0.0021	0.9973	0.9957	0.9984	400							3) Uncertain significance		No change			no			1
Moxifloxacin	gyrB	p.Ala403Val	gyrB_p.Ala403Val	1	missense_variant	(see "Genomic_coordinates" sheet)	1	1	0	1	0	1	4002	18534	0	0	0.0009	0.9999	0.9997	1	0	0	0.975	0	0	0.975	0	0	0.975	0	0	180.12	1	732.5	1798	FALSE	FALSE	0	0	180.12	0	0	0.0009	0.9999	0.9997	1	3) Uncertain significance	3) Uncertain significance	ALL+WHO	3) Uncertain significance	NA	NA	NA	NA	NA	NA	NA	NA	NA	NA	NA	NA	NA	NA	NA	NA	NA	NA	NA	NA	NA	NA	NA	NA	NA	NA	NA	NA	NA	NA	NA	0	0	0	0	0	0	0	NA	NA	NA	NA	NA	NA	NA	NA	NA	NA							3) Uncertain significance		No change			no			1
Moxifloxacin	gyrB	p.Ala423Val	gyrB_p.Ala423Val	1	missense_variant	(see "Genomic_coordinates" sheet)	1	3	0	3	0	3	4002	18532	0	0	0.0009	0.9998	0.9995	1	0	0	0.7076	0	0	0.7076	0	0	0.7076	0	0	11.2104	1	732.5	1798	FALSE	FALSE	0	0	11.2104	0	0	0.0009	0.9998	0.9995	1	3) Uncertain significance	3) Uncertain significance	ALL+WHO	3) Uncertain significance	NA	NA	NA	NA	NA	NA	NA	NA	NA	NA	NA	NA	NA	NA	NA	NA	NA	NA	NA	NA	NA	NA	NA	NA	NA	NA	NA	NA	NA	NA	NA	0	0	0	0	0	0	0	NA	NA	NA	NA	NA	NA	NA	NA	NA	21							3) Uncertain significance		New Uncertain			no			0
Moxifloxacin	gyrB	p.Ala432Val	gyrB_p.Ala432Val	1	missense_variant	(see "Genomic_coordinates" sheet)	1	1	0	1	0	1	4002	18534	0	0	0.0009	0.9999	0.9997	1	0	0	0.975	0	0	0.975	0	0	0.975	0	0	180.12	1	732.5	1798	FALSE	FALSE	0	0	180.12	0	0	0.0009	0.9999	0.9997	1	3) Uncertain significance	3) Uncertain significance	ALL+WHO	3) Uncertain significance	1	1	0	1	0	1	1742	6639	0	0	0.0021	0.9998	0.9992	1	0	0	0.975	0	0	0.975	0	0	0.975	0	0	148.315	1	345	886	FALSE	FALSE	0	0	0	0	0	0	0	0	0	148.315	0	0	0.0021	0.9998	0.9992	1	2							3) Uncertain significance		No change			no			1
Moxifloxacin	gyrB	p.Ala467Thr	gyrB_p.Ala467Thr	1	missense_variant	(see "Genomic_coordinates" sheet)	0	0	0	0	1	1	4001	18534	0.0002	0	0.0014	0.9999	0.9997	1	0.5	0.0126	0.9874	NA	NA	NA	0	0	0.975	NA	NA	NA	NA	1390	1798	FALSE	FALSE	4.6323	0.059	362.547	0	0	0.0009	0.9999	0.9997	1	3) Uncertain significance	3) Uncertain significance	ALL+WHO	3) Uncertain significance	0	0	0	0	1	0	1741	6640	0.0006	0	0.0032	1	0.9994	1	1	0.025	1	NA	NA	NA	NA	NA	NA	NA	NA	NA	NA	679	886	FALSE	FALSE	0	0	0	0	0	0	0	Inf	0.0977	Inf	0	0	0.0021	1	0.9994	1	1							3) Uncertain significance		No change			no			1
Moxifloxacin	gyrB	p.Ala504Thr	gyrB_p.Ala504Thr	1	missense_variant	(see "Genomic_coordinates" sheet)	1	2	0	2	9	3	3993	18532	0.0022	0.001	0.0043	0.9998	0.9995	1	0.75	0.4281	0.9451	0	0	0.8419	0	0	0.7076	0	0	24.7163	1	732.5	1798	FALSE	FALSE	13.9234	3.4721	79.9611	0	0	0.0009	0.9998	0.9995	1	3) Uncertain significance	3) Uncertain significance	ALL+WHO	3) Uncertain significance	1	1	0	1	3	1	1739	6639	0.0017	0.0004	0.005	0.9998	0.9992	1	0.75	0.1941	0.9937	0	0	0.975	0	0	0.975	0	0	148.57	1	345	886	FALSE	FALSE	0	0	0	0	0	0	0	11.4531	0.9186	599.172	0	0	0.0021	0.9998	0.9992	1	9							3) Uncertain significance		No change			no			1
Streptomycin	gid	p.Ala193fs	gid_p.Ala193fs	1	frameshift	(see "Genomic_coordinates" sheet)	1	2	1	1	1	1	10367	15607	0.0001	0	0.0005	0.9999	0.9996	1	0.5	0.0126	0.9874	0.5	0.0126	0.9874	0.5	0.0126	0.9874	1.5054	0.0192	118.075	1	973.5	2512	FALSE	FALSE	1.5054	0.0192	118.075	0.0001	0	0.0005	0.9999	0.9996	1	3) Uncertain significance	3) Uncertain significance	ALL+WHO	3) Uncertain significance	1	1	0	1	0	1	7736	11873	0	0	0.0005	0.9999	0.9995	1	0	0	0.975	0	0	0.975	0	0	0.975	0	0	59.8062	1	806.5	2071	FALSE	FALSE	0	0	0	0	0	0	0	0	0	59.8062	0	0	0.0005	0.9999	0.9995	1	1						Indel frameshift or premature stop codon (LoF)	2) Assoc w R - Interim		No change			no			1
Moxifloxacin	gyrB	p.Ala508Val	gyrB_p.Ala508Val	1	missense_variant	(see "Genomic_coordinates" sheet)	1	2	0	2	0	2	4002	18533	0	0	0.0009	0.9999	0.9996	1	0	0	0.8419	0	0	0.8419	0	0	0.8419	0	0	24.6628	1	732.5	1798	FALSE	FALSE	0	0	24.6628	0	0	0.0009	0.9999	0.9996	1	3) Uncertain significance	3) Uncertain significance	ALL+WHO	3) Uncertain significance	NA	NA	NA	NA	NA	NA	NA	NA	NA	NA	NA	NA	NA	NA	NA	NA	NA	NA	NA	NA	NA	NA	NA	NA	NA	NA	NA	NA	NA	NA	NA	0	0	0	0	0	0	0	NA	NA	NA	NA	NA	NA	NA	NA	NA	NA							3) Uncertain significance		No change			no			1
Moxifloxacin	gyrB	p.Ala564Thr	gyrB_p.Ala564Thr	1	missense_variant	(see "Genomic_coordinates" sheet)	1	2	0	2	0	2	4002	18533	0	0	0.0009	0.9999	0.9996	1	0	0	0.8419	0	0	0.8419	0	0	0.8419	0	0	24.6628	1	732.5	1798	FALSE	FALSE	0	0	24.6628	0	0	0.0009	0.9999	0.9996	1	3) Uncertain significance	3) Uncertain significance	ALL+WHO	3) Uncertain significance	NA	NA	NA	NA	NA	NA	NA	NA	NA	NA	NA	NA	NA	NA	NA	NA	NA	NA	NA	NA	NA	NA	NA	NA	NA	NA	NA	NA	NA	NA	NA	0	0	0	0	0	0	0	NA	NA	NA	NA	NA	NA	NA	NA	NA	1							3) Uncertain significance		No change			no			1
Moxifloxacin	gyrB	p.Ala593Val	gyrB_p.Ala593Val	1	missense_variant	(see "Genomic_coordinates" sheet)	1	4	0	4	0	4	4002	18531	0	0	0.0009	0.9998	0.9994	0.9999	0	0	0.6024	0	0	0.6024	0	0	0.6024	0	0	7.0168	1	732.5	1798	FALSE	FALSE	0	0	7.0168	0	0	0.0009	0.9998	0.9994	0.9999	3) Uncertain significance	3) Uncertain significance	ALL+WHO	3) Uncertain significance	1	4	0	4	0	4	1742	6636	0	0	0.0021	0.9994	0.9985	0.9998	0	0	0.6024	0	0	0.6024	0	0	0.6024	0	0	5.7754	0.5866	78.5	886	FALSE	FALSE	0	0	0	0	0	0	0	0	0	5.7754	0	0	0.0021	0.9994	0.9985	0.9998	205							3) Uncertain significance		No change			no			1
Moxifloxacin	gyrB	p.Ala597Thr	gyrB_p.Ala597Thr	1	missense_variant	(see "Genomic_coordinates" sheet)	0	0	0	0	1	0	4001	18535	0.0002	0	0.0014	1	0.9998	1	1	0.025	1	NA	NA	NA	NA	NA	NA	NA	NA	NA	NA	1377	1798	FALSE	FALSE	Inf	0.1188	Inf	0	0	0.0009	1	0.9998	1	3) Uncertain significance	3) Uncertain significance	ALL+WHO	3) Uncertain significance	NA	NA	NA	NA	NA	NA	NA	NA	NA	NA	NA	NA	NA	NA	NA	NA	NA	NA	NA	NA	NA	NA	NA	NA	NA	NA	NA	NA	NA	NA	NA	0	0	0	0	0	0	0	NA	NA	NA	NA	NA	NA	NA	NA	NA	1							3) Uncertain significance		New Uncertain			no			0
Moxifloxacin	gyrB	p.Ala618Asp	gyrB_p.Ala618Asp	1	missense_variant	(see "Genomic_coordinates" sheet)	1	1	1	0	1	0	4001	18535	0.0002	0	0.0014	1	0.9998	1	1	0.025	1	1	0.025	1	1	0.025	1	Inf	0.1188	Inf	0.1776	72.5	1798	FALSE	FALSE	Inf	0.1188	Inf	0.0002	0	0.0014	1	0.9998	1	3) Uncertain significance	3) Uncertain significance	ALL+WHO	3) Uncertain significance	NA	NA	NA	NA	NA	NA	NA	NA	NA	NA	NA	NA	NA	NA	NA	NA	NA	NA	NA	NA	NA	NA	NA	NA	NA	NA	NA	NA	NA	NA	NA	0	0	0	0	0	0	0	NA	NA	NA	NA	NA	NA	NA	NA	NA	1							3) Uncertain significance		No change			no			1
Moxifloxacin	gyrB	p.Ala618Thr	gyrB_p.Ala618Thr	1	missense_variant	(see "Genomic_coordinates" sheet)	1	1	0	1	3	1	3999	18534	0.0007	0.0002	0.0022	0.9999	0.9997	1	0.75	0.1941	0.9937	0	0	0.975	0	0	0.975	0	0	180.255	1	732.5	1798	FALSE	FALSE	13.904	1.1159	726.695	0	0	0.0009	0.9999	0.9997	1	3) Uncertain significance	3) Uncertain significance	ALL+WHO	3) Uncertain significance	1	1	0	1	1	1	1741	6639	0.0006	0	0.0032	0.9998	0.9992	1	0.5	0.0126	0.9874	0	0	0.975	0	0	0.975	0	0	148.399	1	596	886	FALSE	FALSE	0	0	0	0	0	0	0	3.8133	0.0486	298.645	0	0	0.0021	0.9998	0.9992	1	1							3) Uncertain significance		No change			no			1
Moxifloxacin	gyrB	p.Ala643Asp	gyrB_p.Ala643Asp	1	missense_variant	(see "Genomic_coordinates" sheet)	0	0	0	0	1	0	4001	18535	0.0002	0	0.0014	1	0.9998	1	1	0.025	1	NA	NA	NA	NA	NA	NA	NA	NA	NA	NA	1379	1798	FALSE	FALSE	Inf	0.1188	Inf	0	0	0.0009	1	0.9998	1	3) Uncertain significance	3) Uncertain significance	ALL+WHO	3) Uncertain significance	0	0	0	0	1	0	1741	6640	0.0006	0	0.0032	1	0.9994	1	1	0.025	1	NA	NA	NA	NA	NA	NA	NA	NA	NA	NA	672	886	FALSE	FALSE	0	0	0	0	0	0	0	Inf	0.0977	Inf	0	0	0.0021	1	0.9994	1	NA							3) Uncertain significance		No change			no			1
Moxifloxacin	gyrB	p.Ala644Asp	gyrB_p.Ala644Asp	1	missense_variant	(see "Genomic_coordinates" sheet)	1	3	0	3	1	3	4001	18532	0.0002	0	0.0014	0.9998	0.9995	1	0.25	0.0063	0.8059	0	0	0.7076	0	0	0.7076	0	0	11.2132	1	732.5	1798	FALSE	FALSE	1.5439	0.0294	19.2328	0	0	0.0009	0.9998	0.9995	1	3) Uncertain significance	3) Uncertain significance	ALL+WHO	3) Uncertain significance	1	1	0	1	0	1	1742	6639	0	0	0.0021	0.9998	0.9992	1	0	0	0.975	0	0	0.975	0	0	0.975	0	0	148.315	1	345	886	FALSE	FALSE	0	0	0	0	0	0	0	0	0	148.315	0	0	0.0021	0.9998	0.9992	1	6							3) Uncertain significance		No change			no			1
Moxifloxacin	gyrB	p.Ala644del	gyrB_p.Ala644del	1	inframe_deletion	(see "Genomic_coordinates" sheet)	1	8	0	8	2	10	4000	18525	0.0005	0.0001	0.0018	0.9995	0.999	0.9997	0.1667	0.0209	0.4841	0	0	0.3694	0	0	0.3085	0	0	2.7143	0.3652	110	1798	FALSE	FALSE	0.9263	0.0986	4.3494	0	0	0.0009	0.9995	0.999	0.9997	3) Uncertain significance	3) Uncertain significance	ALL+WHO	3) Uncertain significance	1	1	0	1	0	2	1742	6638	0	0	0.0021	0.9997	0.9989	1	0	0	0.8419	0	0	0.975	0	0	0.8419	0	0	148.292	1	345	886	FALSE	FALSE	0	0	0	0	0	0	0	0	0	20.3051	0	0	0.0021	0.9997	0.9989	1	55							3) Uncertain significance		No change			no			1
Moxifloxacin	gyrB	p.Ala78Gly	gyrB_p.Ala78Gly	1	missense_variant	(see "Genomic_coordinates" sheet)	1	1	0	1	0	1	4002	18534	0	0	0.0009	0.9999	0.9997	1	0	0	0.975	0	0	0.975	0	0	0.975	0	0	180.12	1	732.5	1798	FALSE	FALSE	0	0	180.12	0	0	0.0009	0.9999	0.9997	1	3) Uncertain significance	3) Uncertain significance	ALL+WHO	3) Uncertain significance	NA	NA	NA	NA	NA	NA	NA	NA	NA	NA	NA	NA	NA	NA	NA	NA	NA	NA	NA	NA	NA	NA	NA	NA	NA	NA	NA	NA	NA	NA	NA	0	0	0	0	0	0	0	NA	NA	NA	NA	NA	NA	NA	NA	NA	NA							3) Uncertain significance		No change			no			1
Moxifloxacin	gyrB	p.Ala78Val	gyrB_p.Ala78Val	1	missense_variant	(see "Genomic_coordinates" sheet)	1	1	0	1	0	1	4002	18534	0	0	0.0009	0.9999	0.9997	1	0	0	0.975	0	0	0.975	0	0	0.975	0	0	180.12	1	732.5	1798	FALSE	FALSE	0	0	180.12	0	0	0.0009	0.9999	0.9997	1	3) Uncertain significance	3) Uncertain significance	ALL+WHO	3) Uncertain significance	NA	NA	NA	NA	NA	NA	NA	NA	NA	NA	NA	NA	NA	NA	NA	NA	NA	NA	NA	NA	NA	NA	NA	NA	NA	NA	NA	NA	NA	NA	NA	0	0	0	0	0	0	0	NA	NA	NA	NA	NA	NA	NA	NA	NA	1							3) Uncertain significance		New Uncertain			no			0
Moxifloxacin	gyrB	p.Ala87Gly	gyrB_p.Ala87Gly	1	missense_variant	(see "Genomic_coordinates" sheet)	1	1	0	1	0	1	4002	18534	0	0	0.0009	0.9999	0.9997	1	0	0	0.975	0	0	0.975	0	0	0.975	0	0	180.12	1	732.5	1798	FALSE	FALSE	0	0	180.12	0	0	0.0009	0.9999	0.9997	1	3) Uncertain significance	3) Uncertain significance	ALL+WHO	3) Uncertain significance	1	1	0	1	0	1	1742	6639	0	0	0.0021	0.9998	0.9992	1	0	0	0.975	0	0	0.975	0	0	0.975	0	0	148.315	1	345	886	FALSE	FALSE	0	0	0	0	0	0	0	0	0	148.315	0	0	0.0021	0.9998	0.9992	1	1							3) Uncertain significance		New Uncertain			no			0
Moxifloxacin	gyrB	p.Ala90Gly	gyrB_p.Ala90Gly	1	missense_variant	(see "Genomic_coordinates" sheet)	1	6	0	6	0	6	4002	18529	0	0	0.0009	0.9997	0.9993	0.9999	0	0	0.4593	0	0	0.4593	0	0	0.4593	0	0	3.9339	0.5991	166.5	1798	FALSE	FALSE	0	0	3.9339	0	0	0.0009	0.9997	0.9993	0.9999	3) Uncertain significance	3) Uncertain significance	ALL+WHO	3) Uncertain significance	1	1	0	1	0	1	1742	6639	0	0	0.0021	0.9998	0.9992	1	0	0	0.975	0	0	0.975	0	0	0.975	0	0	148.315	1	345	886	FALSE	FALSE	0	0	0	0	0	0	0	0	0	148.315	0	0	0.0021	0.9998	0.9992	1	3							3) Uncertain significance		No change			no			1
Moxifloxacin	gyrB	p.Ala90Thr	gyrB_p.Ala90Thr	1	missense_variant	(see "Genomic_coordinates" sheet)	1	1	0	1	0	1	4002	18534	0	0	0.0009	0.9999	0.9997	1	0	0	0.975	0	0	0.975	0	0	0.975	0	0	180.12	1	732.5	1798	FALSE	FALSE	0	0	180.12	0	0	0.0009	0.9999	0.9997	1	3) Uncertain significance	3) Uncertain significance	ALL+WHO	3) Uncertain significance	NA	NA	NA	NA	NA	NA	NA	NA	NA	NA	NA	NA	NA	NA	NA	NA	NA	NA	NA	NA	NA	NA	NA	NA	NA	NA	NA	NA	NA	NA	NA	0	0	0	0	0	0	0	NA	NA	NA	NA	NA	NA	NA	NA	NA	1							3) Uncertain significance		No change			no			1
Moxifloxacin	gyrB	p.Arg192His	gyrB_p.Arg192His	1	missense_variant	(see "Genomic_coordinates" sheet)	1	1	0	1	0	1	4002	18534	0	0	0.0009	0.9999	0.9997	1	0	0	0.975	0	0	0.975	0	0	0.975	0	0	180.12	1	732.5	1798	FALSE	FALSE	0	0	180.12	0	0	0.0009	0.9999	0.9997	1	3) Uncertain significance	3) Uncertain significance	ALL+WHO	3) Uncertain significance	1	1	0	1	0	1	1742	6639	0	0	0.0021	0.9998	0.9992	1	0	0	0.975	0	0	0.975	0	0	0.975	0	0	148.315	1	345	886	FALSE	FALSE	0	0	0	0	0	0	0	0	0	148.315	0	0	0.0021	0.9998	0.9992	1	NA							3) Uncertain significance		New Uncertain			no			0
Moxifloxacin	gyrB	p.Arg212Thr	gyrB_p.Arg212Thr	1	missense_variant	(see "Genomic_coordinates" sheet)	1	0	0	0	0	1	4002	18534	0	0	0.0009	0.9999	0.9997	1	0	0	0.975	NA	NA	NA	0	0	0.975	NA	NA	NA	NA	1381	1798	FALSE	FALSE	0	0	180.12	0	0	0.0009	0.9999	0.9997	1	3) Uncertain significance	3) Uncertain significance	ALL+WHO	3) Uncertain significance	1	0	0	0	0	1	1742	6639	0	0	0.0021	0.9998	0.9992	1	0	0	0.975	NA	NA	NA	0	0	0.975	NA	NA	NA	NA	673	886	FALSE	FALSE	0	0	0	0	0	0	0	0	0	148.315	0	0	0.0021	0.9998	0.9992	1	NA							3) Uncertain significance		No change			no			1
Moxifloxacin	gyrB	p.Arg446Cys	gyrB_p.Arg446Cys	1	missense_variant	(see "Genomic_coordinates" sheet)	1	21	7	14	9	15	3993	18520	0.0022	0.001	0.0043	0.9992	0.9987	0.9995	0.375	0.188	0.5941	0.3333	0.1459	0.5697	0.3182	0.1386	0.5487	2.3191	0.7916	6.1445	0.0806	45	1798	FALSE	FALSE	2.7829	1.0729	6.7933	0.0018	0.0007	0.0036	0.9992	0.9987	0.9995	3) Uncertain significance	3) Uncertain significance	ALL+WHO	3) Uncertain significance	1	6	2	4	3	4	1739	6636	0.0017	0.0004	0.005	0.9994	0.9985	0.9998	0.4286	0.099	0.8159	0.3333	0.0433	0.7772	0.3333	0.0433	0.7772	1.908	0.1724	13.3246	0.6108	95	886	FALSE	FALSE	0	0	0	0	0	0	0	2.862	0.4188	16.9297	0.0011	0.0001	0.0041	0.9994	0.9985	0.9998	20							3) Uncertain significance		No change			no			1
Moxifloxacin	gyrB	p.Arg446Gly	gyrB_p.Arg446Gly	1	missense_variant	(see "Genomic_coordinates" sheet)	0	0	0	0	1	0	4001	18535	0.0002	0	0.0014	1	0.9998	1	1	0.025	1	NA	NA	NA	NA	NA	NA	NA	NA	NA	NA	1385	1798	FALSE	FALSE	Inf	0.1188	Inf	0	0	0.0009	1	0.9998	1	3) Uncertain significance	3) Uncertain significance	ALL+WHO	3) Uncertain significance	NA	NA	NA	NA	NA	NA	NA	NA	NA	NA	NA	NA	NA	NA	NA	NA	NA	NA	NA	NA	NA	NA	NA	NA	NA	NA	NA	NA	NA	NA	NA	0	0	0	0	0	0	0	NA	NA	NA	NA	NA	NA	NA	NA	NA	2							3) Uncertain significance		No change			no			1
Moxifloxacin	gyrB	p.Arg446His	gyrB_p.Arg446His	1	missense_variant	(see "Genomic_coordinates" sheet)	1	10	1	9	1	10	4001	18525	0.0002	0	0.0014	0.9995	0.999	0.9997	0.0909	0.0023	0.4128	0.1	0.0025	0.445	0.0909	0.0023	0.4128	0.5145	0.0117	3.7147	1	732.5	1798	FALSE	FALSE	0.463	0.0107	3.2564	0.0002	0	0.0014	0.9995	0.999	0.9997	3) Uncertain significance	3) Uncertain significance	ALL+WHO	3) Uncertain significance	1	3	0	3	0	3	1742	6637	0	0	0.0021	0.9995	0.9987	0.9999	0	0	0.7076	0	0	0.7076	0	0	0.7076	0	0	9.2279	1	345	886	FALSE	FALSE	0	0	0	0	0	0	0	0	0	9.2279	0	0	0.0021	0.9995	0.9987	0.9999	9							3) Uncertain significance		No change			no			1
Moxifloxacin	gyrB	p.Arg446Leu	gyrB_p.Arg446Leu	1	missense_variant	(see "Genomic_coordinates" sheet)	2	1	0	1	2	2	4000	18533	0.0005	0.0001	0.0018	0.9999	0.9996	1	0.5	0.0676	0.9324	0	0	0.975	0	0	0.8419	0	0	180.201	1	732.5	1798	FALSE	FALSE	4.6333	0.3357	63.9892	0	0	0.0009	0.9999	0.9996	1	3) Uncertain significance	3) Uncertain significance	ALL+WHO	3) Uncertain significance	NA	NA	NA	NA	NA	NA	NA	NA	NA	NA	NA	NA	NA	NA	NA	NA	NA	NA	NA	NA	NA	NA	NA	NA	NA	NA	NA	NA	NA	NA	NA	0	0	0	0	0	0	0	NA	NA	NA	NA	NA	NA	NA	NA	NA	1							3) Uncertain significance		No change			no			1
Moxifloxacin	gyrB	p.Arg451His	gyrB_p.Arg451His	1	missense_variant	(see "Genomic_coordinates" sheet)	1	0	0	0	0	1	4002	18534	0	0	0.0009	0.9999	0.9997	1	0	0	0.975	NA	NA	NA	0	0	0.975	NA	NA	NA	NA	1374	1798	FALSE	FALSE	0	0	180.12	0	0	0.0009	0.9999	0.9997	1	3) Uncertain significance	3) Uncertain significance	ALL+WHO	3) Uncertain significance	NA	NA	NA	NA	NA	NA	NA	NA	NA	NA	NA	NA	NA	NA	NA	NA	NA	NA	NA	NA	NA	NA	NA	NA	NA	NA	NA	NA	NA	NA	NA	0	0	0	0	0	0	0	NA	NA	NA	NA	NA	NA	NA	NA	NA	NA							3) Uncertain significance		No change			no			1
Moxifloxacin	gyrB	p.Arg492Ser	gyrB_p.Arg492Ser	1	missense_variant	(see "Genomic_coordinates" sheet)	1	0	0	0	0	1	4002	18534	0	0	0.0009	0.9999	0.9997	1	0	0	0.975	NA	NA	NA	0	0	0.975	NA	NA	NA	NA	1361	1798	FALSE	FALSE	0	0	180.12	0	0	0.0009	0.9999	0.9997	1	3) Uncertain significance	3) Uncertain significance	ALL+WHO	3) Uncertain significance	NA	NA	NA	NA	NA	NA	NA	NA	NA	NA	NA	NA	NA	NA	NA	NA	NA	NA	NA	NA	NA	NA	NA	NA	NA	NA	NA	NA	NA	NA	NA	0	0	0	0	0	0	0	NA	NA	NA	NA	NA	NA	NA	NA	NA	NA							3) Uncertain significance		New Uncertain			no			0
Moxifloxacin	gyrB	p.Arg495Gln	gyrB_p.Arg495Gln	1	missense_variant	(see "Genomic_coordinates" sheet)	1	1	0	1	0	1	4002	18534	0	0	0.0009	0.9999	0.9997	1	0	0	0.975	0	0	0.975	0	0	0.975	0	0	180.12	1	732.5	1798	FALSE	FALSE	0	0	180.12	0	0	0.0009	0.9999	0.9997	1	3) Uncertain significance	3) Uncertain significance	ALL+WHO	3) Uncertain significance	1	1	0	1	0	1	1742	6639	0	0	0.0021	0.9998	0.9992	1	0	0	0.975	0	0	0.975	0	0	0.975	0	0	148.315	1	345	886	FALSE	FALSE	0	0	0	0	0	0	0	0	0	148.315	0	0	0.0021	0.9998	0.9992	1	NA							3) Uncertain significance		New Uncertain			no			0
Moxifloxacin	gyrB	p.Arg523Cys	gyrB_p.Arg523Cys	1	missense_variant	(see "Genomic_coordinates" sheet)	1	2	0	2	0	2	4002	18533	0	0	0.0009	0.9999	0.9996	1	0	0	0.8419	0	0	0.8419	0	0	0.8419	0	0	24.6628	1	732.5	1798	FALSE	FALSE	0	0	24.6628	0	0	0.0009	0.9999	0.9996	1	3) Uncertain significance	3) Uncertain significance	ALL+WHO	3) Uncertain significance	NA	NA	NA	NA	NA	NA	NA	NA	NA	NA	NA	NA	NA	NA	NA	NA	NA	NA	NA	NA	NA	NA	NA	NA	NA	NA	NA	NA	NA	NA	NA	0	0	0	0	0	0	0	NA	NA	NA	NA	NA	NA	NA	NA	NA	1							3) Uncertain significance		New Uncertain			no			0
Moxifloxacin	gyrB	p.Arg523Ser	gyrB_p.Arg523Ser	1	missense_variant	(see "Genomic_coordinates" sheet)	1	2	0	2	0	2	4002	18533	0	0	0.0009	0.9999	0.9996	1	0	0	0.8419	0	0	0.8419	0	0	0.8419	0	0	24.6628	1	732.5	1798	FALSE	FALSE	0	0	24.6628	0	0	0.0009	0.9999	0.9996	1	3) Uncertain significance	3) Uncertain significance	ALL+WHO	3) Uncertain significance	1	1	0	1	0	1	1742	6639	0	0	0.0021	0.9998	0.9992	1	0	0	0.975	0	0	0.975	0	0	0.975	0	0	148.315	1	345	886	FALSE	FALSE	0	0	0	0	0	0	0	0	0	148.315	0	0	0.0021	0.9998	0.9992	1	NA							3) Uncertain significance		No change			no			1
Moxifloxacin	gyrB	p.Arg553Gly	gyrB_p.Arg553Gly	1	missense_variant	(see "Genomic_coordinates" sheet)	1	1	1	0	1	0	4001	18535	0.0002	0	0.0014	1	0.9998	1	1	0.025	1	1	0.025	1	1	0.025	1	Inf	0.1188	Inf	0.1776	72.5	1798	FALSE	FALSE	Inf	0.1188	Inf	0.0002	0	0.0014	1	0.9998	1	3) Uncertain significance	3) Uncertain significance	ALL+WHO	3) Uncertain significance	NA	NA	NA	NA	NA	NA	NA	NA	NA	NA	NA	NA	NA	NA	NA	NA	NA	NA	NA	NA	NA	NA	NA	NA	NA	NA	NA	NA	NA	NA	NA	0	0	0	0	0	0	0	NA	NA	NA	NA	NA	NA	NA	NA	NA	NA							3) Uncertain significance		No change			no			1
Moxifloxacin	gyrB	p.Arg553Trp	gyrB_p.Arg553Trp	1	missense_variant	(see "Genomic_coordinates" sheet)	1	1	0	1	0	1	4002	18534	0	0	0.0009	0.9999	0.9997	1	0	0	0.975	0	0	0.975	0	0	0.975	0	0	180.12	1	732.5	1798	FALSE	FALSE	0	0	180.12	0	0	0.0009	0.9999	0.9997	1	3) Uncertain significance	3) Uncertain significance	ALL+WHO	3) Uncertain significance	1	1	0	1	0	1	1742	6639	0	0	0.0021	0.9998	0.9992	1	0	0	0.975	0	0	0.975	0	0	0.975	0	0	148.315	1	345	886	FALSE	FALSE	0	0	0	0	0	0	0	0	0	148.315	0	0	0.0021	0.9998	0.9992	1	NA							3) Uncertain significance		New Uncertain			no			0
Moxifloxacin	gyrB	p.Arg575His	gyrB_p.Arg575His	1	missense_variant	(see "Genomic_coordinates" sheet)	1	25	1	24	1	29	4001	18506	0.0002	0	0.0014	0.9984	0.9978	0.999	0.0333	0.0008	0.1722	0.04	0.001	0.2035	0.0333	0.0008	0.1722	0.1927	0.0047	1.1826	0.1098	49	1798	FALSE	FALSE	0.1595	0.0039	0.9626	0.0002	0	0.0014	0.9984	0.9978	0.999	3) Uncertain significance	3) Uncertain significance	ALL+WHO	3) Uncertain significance	1	11	1	10	1	13	1741	6627	0.0006	0	0.0032	0.998	0.9967	0.999	0.0714	0.0018	0.3387	0.0909	0.0023	0.4128	0.0714	0.0018	0.3387	0.3806	0.0088	2.6791	0.4781	71	886	FALSE	FALSE	0	0	0	0	0	0	0	0.2928	0.0069	1.9521	0.0006	0	0.0032	0.998	0.9967	0.999	24							3) Uncertain significance		No change			no			1
Moxifloxacin	gyrB	p.Arg587Gly	gyrB_p.Arg587Gly	1	missense_variant	(see "Genomic_coordinates" sheet)	1	1	0	1	0	2	4002	18533	0	0	0.0009	0.9999	0.9996	1	0	0	0.8419	0	0	0.975	0	0	0.8419	0	0	180.111	1	732.5	1798	FALSE	FALSE	0	0	24.6628	0	0	0.0009	0.9999	0.9996	1	3) Uncertain significance	3) Uncertain significance	ALL+WHO	3) Uncertain significance	1	0	0	0	0	1	1742	6639	0	0	0.0021	0.9998	0.9992	1	0	0	0.975	NA	NA	NA	0	0	0.975	NA	NA	NA	NA	670	886	FALSE	FALSE	0	0	0	0	0	0	0	0	0	148.315	0	0	0.0021	0.9998	0.9992	1	1							3) Uncertain significance		No change			no			1
Moxifloxacin	gyrB	p.Arg634Leu	gyrB_p.Arg634Leu	1	missense_variant	(see "Genomic_coordinates" sheet)	1	1	0	1	0	1	4002	18534	0	0	0.0009	0.9999	0.9997	1	0	0	0.975	0	0	0.975	0	0	0.975	0	0	180.12	1	732.5	1798	FALSE	FALSE	0	0	180.12	0	0	0.0009	0.9999	0.9997	1	3) Uncertain significance	3) Uncertain significance	ALL+WHO	3) Uncertain significance	NA	NA	NA	NA	NA	NA	NA	NA	NA	NA	NA	NA	NA	NA	NA	NA	NA	NA	NA	NA	NA	NA	NA	NA	NA	NA	NA	NA	NA	NA	NA	0	0	0	0	0	0	0	NA	NA	NA	NA	NA	NA	NA	NA	NA	1							3) Uncertain significance		No change			no			1
Moxifloxacin	gyrB	p.Arg665Cys	gyrB_p.Arg665Cys	1	missense_variant	(see "Genomic_coordinates" sheet)	1	1	0	1	0	1	4002	18534	0	0	0.0009	0.9999	0.9997	1	0	0	0.975	0	0	0.975	0	0	0.975	0	0	180.12	1	732.5	1798	FALSE	FALSE	0	0	180.12	0	0	0.0009	0.9999	0.9997	1	3) Uncertain significance	3) Uncertain significance	ALL+WHO	3) Uncertain significance	1	1	0	1	0	1	1742	6639	0	0	0.0021	0.9998	0.9992	1	0	0	0.975	0	0	0.975	0	0	0.975	0	0	148.315	1	345	886	FALSE	FALSE	0	0	0	0	0	0	0	0	0	148.315	0	0	0.0021	0.9998	0.9992	1	4							3) Uncertain significance		No change			no			1
Moxifloxacin	gyrB	p.Asn207Asp	gyrB_p.Asn207Asp	1	missense_variant	(see "Genomic_coordinates" sheet)	1	2	0	2	0	2	4002	18533	0	0	0.0009	0.9999	0.9996	1	0	0	0.8419	0	0	0.8419	0	0	0.8419	0	0	24.6628	1	732.5	1798	FALSE	FALSE	0	0	24.6628	0	0	0.0009	0.9999	0.9996	1	3) Uncertain significance	3) Uncertain significance	ALL+WHO	3) Uncertain significance	NA	NA	NA	NA	NA	NA	NA	NA	NA	NA	NA	NA	NA	NA	NA	NA	NA	NA	NA	NA	NA	NA	NA	NA	NA	NA	NA	NA	NA	NA	NA	0	0	0	0	0	0	0	NA	NA	NA	NA	NA	NA	NA	NA	NA	3							3) Uncertain significance		New Uncertain			no			0
Streptomycin	gid	p.Ala19fs	gid_p.Ala19fs	1	frameshift	(see "Genomic_coordinates" sheet)	1	6	3	3	3	3	10365	15605	0.0003	0.0001	0.0008	0.9998	0.9994	1	0.5	0.1181	0.8819	0.5	0.1181	0.8819	0.5	0.1181	0.8819	1.5055	0.2016	11.2465	0.6885	592	2512	FALSE	FALSE	1.5055	0.2016	11.2465	0.0003	0.0001	0.0008	0.9998	0.9994	1	3) Uncertain significance	3) Uncertain significance	ALL+WHO	3) Uncertain significance	1	1	0	1	0	1	7736	11873	0	0	0.0005	0.9999	0.9995	1	0	0	0.975	0	0	0.975	0	0	0.975	0	0	59.8062	1	806.5	2071	FALSE	FALSE	0	0	0	0	0	0	0	0	0	59.8062	0	0	0.0005	0.9999	0.9995	1	4						Indel frameshift or premature stop codon (LoF)	2) Assoc w R - Interim		No change			no			1
Moxifloxacin	gyrB	p.Asn499Ile	gyrB_p.Asn499Ile	1	missense_variant	(see "Genomic_coordinates" sheet)	1	1	0	1	1	2	4001	18533	0.0002	0	0.0014	0.9999	0.9996	1	0.3333	0.0084	0.9057	0	0	0.975	0	0	0.8419	0	0	180.156	1	732.5	1798	FALSE	FALSE	2.316	0.0392	44.4941	0	0	0.0009	0.9999	0.9996	1	3) Uncertain significance	3) Uncertain significance	ALL+WHO	3) Uncertain significance	NA	NA	NA	NA	NA	NA	NA	NA	NA	NA	NA	NA	NA	NA	NA	NA	NA	NA	NA	NA	NA	NA	NA	NA	NA	NA	NA	NA	NA	NA	NA	0	0	0	0	0	0	0	NA	NA	NA	NA	NA	NA	NA	NA	NA	3							3) Uncertain significance		New Uncertain			no			0
Moxifloxacin	gyrB	p.Asn499Lys	gyrB_p.Asn499Lys	1	missense_variant	(see "Genomic_coordinates" sheet)	1	3	3	0	5	2	3997	18533	0.0012	0.0004	0.0029	0.9999	0.9996	1	0.7143	0.2904	0.9633	1	0.2924	1	0.6	0.1466	0.9473	Inf	1.9152	Inf	0.0056	27	1798	FALSE	FALSE	11.5918	1.8966	121.858	0.0008	0.0002	0.0022	0.9999	0.9996	1	3) Uncertain significance	3) Uncertain significance	ALL+WHO	3) Uncertain significance	1	2	2	0	3	1	1739	6639	0.0017	0.0004	0.005	0.9998	0.9992	1	0.75	0.1941	0.9937	1	0.1581	1	0.6667	0.0943	0.9916	Inf	0.7164	Inf	0.0431	21	886	FALSE	FALSE	0	0	0	0	0	0	0	11.4531	0.9186	599.172	0.0011	0.0001	0.0041	0.9998	0.9992	1	8							3) Uncertain significance		No change			no			1
Moxifloxacin	gyrB	p.Asn499Ser	gyrB_p.Asn499Ser	1	missense_variant	(see "Genomic_coordinates" sheet)	1	7	0	7	14	8	3988	18527	0.0035	0.0019	0.0059	0.9996	0.9991	0.9998	0.6364	0.4066	0.828	0	0	0.4096	0	0	0.3694	0	0	3.2246	0.615	174	1798	FALSE	FALSE	8.13	3.18	22.3778	0	0	0.0009	0.9996	0.9991	0.9998	3) Uncertain significance	3) Uncertain significance	ALL+WHO	3) Uncertain significance	1	2	0	2	3	2	1739	6638	0.0017	0.0004	0.005	0.9997	0.9989	1	0.6	0.1466	0.9473	0	0	0.8419	0	0	0.8419	0	0	20.34	1	345	886	FALSE	FALSE	0	0	0	0	0	0	0	5.7257	0.6552	68.6864	0	0	0.0021	0.9997	0.9989	1	12							3) Uncertain significance		No change			no			1
Streptomycin	gid	p.Ala200fs	gid_p.Ala200fs	1	frameshift	(see "Genomic_coordinates" sheet)	1	1	0	1	0	1	10368	15607	0	0	0.0004	0.9999	0.9996	1	0	0	0.975	0	0	0.975	0	0	0.975	0	0	58.6578	1	973.5	2512	FALSE	FALSE	0	0	58.6578	0	0	0.0004	0.9999	0.9996	1	3) Uncertain significance	3) Uncertain significance	ALL+WHO	3) Uncertain significance	NA	NA	NA	NA	NA	NA	NA	NA	NA	NA	NA	NA	NA	NA	NA	NA	NA	NA	NA	NA	NA	NA	NA	NA	NA	NA	NA	NA	NA	NA	NA	0	0	0	0	0	0	0	NA	NA	NA	NA	NA	NA	NA	NA	NA	NA						Indel frameshift or premature stop codon (LoF)	2) Assoc w R - Interim		No change			no			1
Moxifloxacin	gyrB	p.Asn558Asp	gyrB_p.Asn558Asp	1	missense_variant	(see "Genomic_coordinates" sheet)	1	1	0	1	0	1	4002	18534	0	0	0.0009	0.9999	0.9997	1	0	0	0.975	0	0	0.975	0	0	0.975	0	0	180.12	1	732.5	1798	FALSE	FALSE	0	0	180.12	0	0	0.0009	0.9999	0.9997	1	3) Uncertain significance	3) Uncertain significance	ALL+WHO	3) Uncertain significance	NA	NA	NA	NA	NA	NA	NA	NA	NA	NA	NA	NA	NA	NA	NA	NA	NA	NA	NA	NA	NA	NA	NA	NA	NA	NA	NA	NA	NA	NA	NA	0	0	0	0	0	0	0	NA	NA	NA	NA	NA	NA	NA	NA	NA	NA							3) Uncertain significance		No change			no			1
Moxifloxacin	gyrB	p.Asn666Ser	gyrB_p.Asn666Ser	1	missense_variant	(see "Genomic_coordinates" sheet)	1	0	0	0	0	1	4002	18534	0	0	0.0009	0.9999	0.9997	1	0	0	0.975	NA	NA	NA	0	0	0.975	NA	NA	NA	NA	1332	1798	FALSE	FALSE	0	0	180.12	0	0	0.0009	0.9999	0.9997	1	3) Uncertain significance	3) Uncertain significance	ALL+WHO	3) Uncertain significance	NA	NA	NA	NA	NA	NA	NA	NA	NA	NA	NA	NA	NA	NA	NA	NA	NA	NA	NA	NA	NA	NA	NA	NA	NA	NA	NA	NA	NA	NA	NA	0	0	0	0	0	0	0	NA	NA	NA	NA	NA	NA	NA	NA	NA	NA							3) Uncertain significance		New Uncertain			no			0
Moxifloxacin	gyrB	p.Asn66His	gyrB_p.Asn66His	1	missense_variant	(see "Genomic_coordinates" sheet)	1	1	0	1	0	1	4002	18534	0	0	0.0009	0.9999	0.9997	1	0	0	0.975	0	0	0.975	0	0	0.975	0	0	180.12	1	732.5	1798	FALSE	FALSE	0	0	180.12	0	0	0.0009	0.9999	0.9997	1	3) Uncertain significance	3) Uncertain significance	ALL+WHO	3) Uncertain significance	NA	NA	NA	NA	NA	NA	NA	NA	NA	NA	NA	NA	NA	NA	NA	NA	NA	NA	NA	NA	NA	NA	NA	NA	NA	NA	NA	NA	NA	NA	NA	0	0	0	0	0	0	0	NA	NA	NA	NA	NA	NA	NA	NA	NA	1							3) Uncertain significance		New Uncertain			no			0
Moxifloxacin	gyrB	p.Asn66Ser	gyrB_p.Asn66Ser	1	missense_variant	(see "Genomic_coordinates" sheet)	1	6	0	6	0	6	4002	18529	0	0	0.0009	0.9997	0.9993	0.9999	0	0	0.4593	0	0	0.4593	0	0	0.4593	0	0	3.9339	0.5991	166.5	1798	FALSE	FALSE	0	0	3.9339	0	0	0.0009	0.9997	0.9993	0.9999	3) Uncertain significance	3) Uncertain significance	ALL+WHO	3) Uncertain significance	1	2	0	2	0	2	1742	6638	0	0	0.0021	0.9997	0.9989	1	0	0	0.8419	0	0	0.8419	0	0	0.8419	0	0	20.3051	1	345	886	FALSE	FALSE	0	0	0	0	0	0	0	0	0	20.3051	0	0	0.0021	0.9997	0.9989	1	10							3) Uncertain significance		No change			no			1
Moxifloxacin	gyrB	p.Asp110Gly	gyrB_p.Asp110Gly	1	missense_variant	(see "Genomic_coordinates" sheet)	1	1	0	1	0	1	4002	18534	0	0	0.0009	0.9999	0.9997	1	0	0	0.975	0	0	0.975	0	0	0.975	0	0	180.12	1	732.5	1798	FALSE	FALSE	0	0	180.12	0	0	0.0009	0.9999	0.9997	1	3) Uncertain significance	3) Uncertain significance	ALL+WHO	3) Uncertain significance	1	1	0	1	0	1	1742	6639	0	0	0.0021	0.9998	0.9992	1	0	0	0.975	0	0	0.975	0	0	0.975	0	0	148.315	1	345	886	FALSE	FALSE	0	0	0	0	0	0	0	0	0	148.315	0	0	0.0021	0.9998	0.9992	1	NA							3) Uncertain significance		New Uncertain			no			0
Moxifloxacin	gyrB	p.Asp112His	gyrB_p.Asp112His	1	missense_variant	(see "Genomic_coordinates" sheet)	1	3	0	3	0	3	4002	18532	0	0	0.0009	0.9998	0.9995	1	0	0	0.7076	0	0	0.7076	0	0	0.7076	0	0	11.2104	1	732.5	1798	FALSE	FALSE	0	0	11.2104	0	0	0.0009	0.9998	0.9995	1	3) Uncertain significance	3) Uncertain significance	ALL+WHO	3) Uncertain significance	1	1	0	1	0	1	1742	6639	0	0	0.0021	0.9998	0.9992	1	0	0	0.975	0	0	0.975	0	0	0.975	0	0	148.315	1	345	886	FALSE	FALSE	0	0	0	0	0	0	0	0	0	148.315	0	0	0.0021	0.9998	0.9992	1	2							3) Uncertain significance		No change			no			1
Moxifloxacin	gyrB	p.Asp176Glu	gyrB_p.Asp176Glu	1	missense_variant	(see "Genomic_coordinates" sheet)	1	1	0	1	0	1	4002	18534	0	0	0.0009	0.9999	0.9997	1	0	0	0.975	0	0	0.975	0	0	0.975	0	0	180.12	1	732.5	1798	FALSE	FALSE	0	0	180.12	0	0	0.0009	0.9999	0.9997	1	3) Uncertain significance	3) Uncertain significance	ALL+WHO	3) Uncertain significance	NA	NA	NA	NA	NA	NA	NA	NA	NA	NA	NA	NA	NA	NA	NA	NA	NA	NA	NA	NA	NA	NA	NA	NA	NA	NA	NA	NA	NA	NA	NA	0	0	0	0	0	0	0	NA	NA	NA	NA	NA	NA	NA	NA	NA	NA							3) Uncertain significance		New Uncertain			no			0
Moxifloxacin	gyrB	p.Asp216Gly	gyrB_p.Asp216Gly	1	missense_variant	(see "Genomic_coordinates" sheet)	1	1	0	1	0	1	4002	18534	0	0	0.0009	0.9999	0.9997	1	0	0	0.975	0	0	0.975	0	0	0.975	0	0	180.12	1	732.5	1798	FALSE	FALSE	0	0	180.12	0	0	0.0009	0.9999	0.9997	1	3) Uncertain significance	3) Uncertain significance	ALL+WHO	3) Uncertain significance	NA	NA	NA	NA	NA	NA	NA	NA	NA	NA	NA	NA	NA	NA	NA	NA	NA	NA	NA	NA	NA	NA	NA	NA	NA	NA	NA	NA	NA	NA	NA	0	0	0	0	0	0	0	NA	NA	NA	NA	NA	NA	NA	NA	NA	NA							3) Uncertain significance		No change			no			1
Moxifloxacin	gyrB	p.Asp220Glu	gyrB_p.Asp220Glu	1	missense_variant	(see "Genomic_coordinates" sheet)	1	1	0	1	0	1	4002	18534	0	0	0.0009	0.9999	0.9997	1	0	0	0.975	0	0	0.975	0	0	0.975	0	0	180.12	1	732.5	1798	FALSE	FALSE	0	0	180.12	0	0	0.0009	0.9999	0.9997	1	3) Uncertain significance	3) Uncertain significance	ALL+WHO	3) Uncertain significance	NA	NA	NA	NA	NA	NA	NA	NA	NA	NA	NA	NA	NA	NA	NA	NA	NA	NA	NA	NA	NA	NA	NA	NA	NA	NA	NA	NA	NA	NA	NA	0	0	0	0	0	0	0	NA	NA	NA	NA	NA	NA	NA	NA	NA	NA							3) Uncertain significance		No change			no			1
Moxifloxacin	gyrB	p.Asp225Glu	gyrB_p.Asp225Glu	1	missense_variant	(see "Genomic_coordinates" sheet)	1	1	0	1	0	1	4002	18534	0	0	0.0009	0.9999	0.9997	1	0	0	0.975	0	0	0.975	0	0	0.975	0	0	180.12	1	732.5	1798	FALSE	FALSE	0	0	180.12	0	0	0.0009	0.9999	0.9997	1	3) Uncertain significance	3) Uncertain significance	ALL+WHO	3) Uncertain significance	1	1	0	1	0	1	1742	6639	0	0	0.0021	0.9998	0.9992	1	0	0	0.975	0	0	0.975	0	0	0.975	0	0	148.315	1	345	886	FALSE	FALSE	0	0	0	0	0	0	0	0	0	148.315	0	0	0.0021	0.9998	0.9992	1	1							3) Uncertain significance		New Uncertain			no			0
Moxifloxacin	gyrB	p.Asp225Gly	gyrB_p.Asp225Gly	1	missense_variant	(see "Genomic_coordinates" sheet)	1	2	0	2	0	2	4002	18533	0	0	0.0009	0.9999	0.9996	1	0	0	0.8419	0	0	0.8419	0	0	0.8419	0	0	24.6628	1	732.5	1798	FALSE	FALSE	0	0	24.6628	0	0	0.0009	0.9999	0.9996	1	3) Uncertain significance	3) Uncertain significance	ALL+WHO	3) Uncertain significance	NA	NA	NA	NA	NA	NA	NA	NA	NA	NA	NA	NA	NA	NA	NA	NA	NA	NA	NA	NA	NA	NA	NA	NA	NA	NA	NA	NA	NA	NA	NA	0	0	0	0	0	0	0	NA	NA	NA	NA	NA	NA	NA	NA	NA	NA							3) Uncertain significance		No change			no			1
Moxifloxacin	gyrB	p.Asp259Glu	gyrB_p.Asp259Glu	1	missense_variant	(see "Genomic_coordinates" sheet)	1	1	0	1	0	1	4002	18534	0	0	0.0009	0.9999	0.9997	1	0	0	0.975	0	0	0.975	0	0	0.975	0	0	180.12	1	732.5	1798	FALSE	FALSE	0	0	180.12	0	0	0.0009	0.9999	0.9997	1	3) Uncertain significance	3) Uncertain significance	ALL+WHO	3) Uncertain significance	1	1	0	1	0	1	1742	6639	0	0	0.0021	0.9998	0.9992	1	0	0	0.975	0	0	0.975	0	0	0.975	0	0	148.315	1	345	886	FALSE	FALSE	0	0	0	0	0	0	0	0	0	148.315	0	0	0.0021	0.9998	0.9992	1	3							3) Uncertain significance		No change			no			1
Moxifloxacin	gyrB	p.Asp334Gly	gyrB_p.Asp334Gly	1	missense_variant	(see "Genomic_coordinates" sheet)	1	2	1	1	1	1	4001	18534	0.0002	0	0.0014	0.9999	0.9997	1	0.5	0.0126	0.9874	0.5	0.0126	0.9874	0.5	0.0126	0.9874	4.6323	0.059	362.547	0.3236	101.5	1798	FALSE	FALSE	4.6323	0.059	362.547	0.0002	0	0.0014	0.9999	0.9997	1	3) Uncertain significance	3) Uncertain significance	ALL+WHO	3) Uncertain significance	NA	NA	NA	NA	NA	NA	NA	NA	NA	NA	NA	NA	NA	NA	NA	NA	NA	NA	NA	NA	NA	NA	NA	NA	NA	NA	NA	NA	NA	NA	NA	0	0	0	0	0	0	0	NA	NA	NA	NA	NA	NA	NA	NA	NA	2							3) Uncertain significance		No change			no			1
Moxifloxacin	gyrB	p.Asp340Gly	gyrB_p.Asp340Gly	1	missense_variant	(see "Genomic_coordinates" sheet)	1	0	0	0	0	1	4002	18534	0	0	0.0009	0.9999	0.9997	1	0	0	0.975	NA	NA	NA	0	0	0.975	NA	NA	NA	NA	1371	1798	FALSE	FALSE	0	0	180.12	0	0	0.0009	0.9999	0.9997	1	3) Uncertain significance	3) Uncertain significance	ALL+WHO	3) Uncertain significance	1	0	0	0	0	1	1742	6639	0	0	0.0021	0.9998	0.9992	1	0	0	0.975	NA	NA	NA	0	0	0.975	NA	NA	NA	NA	667	886	FALSE	FALSE	0	0	0	0	0	0	0	0	0	148.315	0	0	0.0021	0.9998	0.9992	1	1							3) Uncertain significance		No change			no			1
Moxifloxacin	gyrB	p.Asp342Glu	gyrB_p.Asp342Glu	1	missense_variant	(see "Genomic_coordinates" sheet)	1	2	0	2	0	2	4002	18533	0	0	0.0009	0.9999	0.9996	1	0	0	0.8419	0	0	0.8419	0	0	0.8419	0	0	24.6628	1	732.5	1798	FALSE	FALSE	0	0	24.6628	0	0	0.0009	0.9999	0.9996	1	3) Uncertain significance	3) Uncertain significance	ALL+WHO	3) Uncertain significance	1	1	0	1	0	1	1742	6639	0	0	0.0021	0.9998	0.9992	1	0	0	0.975	0	0	0.975	0	0	0.975	0	0	148.315	1	345	886	FALSE	FALSE	0	0	0	0	0	0	0	0	0	148.315	0	0	0.0021	0.9998	0.9992	1	5							3) Uncertain significance		No change			no			1
Moxifloxacin	gyrB	p.Asp402Glu	gyrB_p.Asp402Glu	1	missense_variant	(see "Genomic_coordinates" sheet)	1	1	0	1	0	1	4002	18534	0	0	0.0009	0.9999	0.9997	1	0	0	0.975	0	0	0.975	0	0	0.975	0	0	180.12	1	732.5	1798	FALSE	FALSE	0	0	180.12	0	0	0.0009	0.9999	0.9997	1	3) Uncertain significance	3) Uncertain significance	ALL+WHO	3) Uncertain significance	NA	NA	NA	NA	NA	NA	NA	NA	NA	NA	NA	NA	NA	NA	NA	NA	NA	NA	NA	NA	NA	NA	NA	NA	NA	NA	NA	NA	NA	NA	NA	0	0	0	0	0	0	0	NA	NA	NA	NA	NA	NA	NA	NA	NA	1							3) Uncertain significance		New Uncertain			no			0
Moxifloxacin	gyrB	p.Asp434Glu	gyrB_p.Asp434Glu	1	missense_variant	(see "Genomic_coordinates" sheet)	1	2	0	2	0	2	4002	18533	0	0	0.0009	0.9999	0.9996	1	0	0	0.8419	0	0	0.8419	0	0	0.8419	0	0	24.6628	1	732.5	1798	FALSE	FALSE	0	0	24.6628	0	0	0.0009	0.9999	0.9996	1	3) Uncertain significance	3) Uncertain significance	ALL+WHO	3) Uncertain significance	1	1	0	1	0	1	1742	6639	0	0	0.0021	0.9998	0.9992	1	0	0	0.975	0	0	0.975	0	0	0.975	0	0	148.315	1	345	886	FALSE	FALSE	0	0	0	0	0	0	0	0	0	148.315	0	0	0.0021	0.9998	0.9992	1	1							3) Uncertain significance		No change			no			1
Moxifloxacin	gyrB	p.Asp434Gly	gyrB_p.Asp434Gly	1	missense_variant	(see "Genomic_coordinates" sheet)	1	6	0	6	0	6	4002	18529	0	0	0.0009	0.9997	0.9993	0.9999	0	0	0.4593	0	0	0.4593	0	0	0.4593	0	0	3.9339	0.5991	166.5	1798	FALSE	FALSE	0	0	3.9339	0	0	0.0009	0.9997	0.9993	0.9999	3) Uncertain significance	3) Uncertain significance	ALL+WHO	3) Uncertain significance	1	1	0	1	0	1	1742	6639	0	0	0.0021	0.9998	0.9992	1	0	0	0.975	0	0	0.975	0	0	0.975	0	0	148.315	1	345	886	FALSE	FALSE	0	0	0	0	0	0	0	0	0	148.315	0	0	0.0021	0.9998	0.9992	1	3							3) Uncertain significance		No change			no			1
Moxifloxacin	gyrB	p.Asp434His	gyrB_p.Asp434His	1	missense_variant	(see "Genomic_coordinates" sheet)	1	2	0	2	0	2	4002	18533	0	0	0.0009	0.9999	0.9996	1	0	0	0.8419	0	0	0.8419	0	0	0.8419	0	0	24.6628	1	732.5	1798	FALSE	FALSE	0	0	24.6628	0	0	0.0009	0.9999	0.9996	1	3) Uncertain significance	3) Uncertain significance	ALL+WHO	3) Uncertain significance	NA	NA	NA	NA	NA	NA	NA	NA	NA	NA	NA	NA	NA	NA	NA	NA	NA	NA	NA	NA	NA	NA	NA	NA	NA	NA	NA	NA	NA	NA	NA	0	0	0	0	0	0	0	NA	NA	NA	NA	NA	NA	NA	NA	NA	1							3) Uncertain significance		No change			no			1
Moxifloxacin	gyrB	p.Asp461Ala	gyrB_p.Asp461Ala	1	missense_variant	(see "Genomic_coordinates" sheet)	1	1	0	1	4	2	3998	18533	0.001	0.0003	0.0026	0.9999	0.9996	1	0.6667	0.2228	0.9567	0	0	0.975	0	0	0.8419	0	0	180.29	1	732.5	1798	FALSE	FALSE	9.2711	1.328	102.537	0	0	0.0009	0.9999	0.9996	1	3) Uncertain significance	3) Uncertain significance	ALL+WHO	3) Uncertain significance	0	0	0	0	3	1	1739	6639	0.0017	0.0004	0.005	0.9998	0.9992	1	0.75	0.1941	0.9937	NA	NA	NA	0	0	0.975	NA	NA	NA	NA	680	886	FALSE	FALSE	0	0	0	0	0	0	0	11.4531	0.9186	599.172	0	0	0.0021	0.9998	0.9992	1	2							3) Uncertain significance		No change			no			1
Streptomycin	gid	p.Ala205fs	gid_p.Ala205fs	1	frameshift	(see "Genomic_coordinates" sheet)	1	1	1	0	2	0	10366	15608	0.0002	0	0.0007	1	0.9998	1	1	0.1581	1	1	0.025	1	1	0.025	1	Inf	0.0386	Inf	0.3991	308.5	2512	FALSE	FALSE	Inf	0.2827	Inf	0.0001	0	0.0005	1	0.9998	1	3) Uncertain significance	3) Uncertain significance	ALL+WHO	3) Uncertain significance	0	0	0	0	1	0	7735	11874	0.0001	0	0.0007	1	0.9997	1	1	0.025	1	NA	NA	NA	NA	NA	NA	NA	NA	NA	NA	1382	2071	FALSE	FALSE	0	0	0	0	0	0	0	Inf	0.0394	Inf	0	0	0.0005	1	0.9997	1	NA						Indel frameshift or premature stop codon (LoF)	2) Assoc w R - Interim		No change			no			1
Streptomycin	gid	p.Ala82fs	gid_p.Ala82fs	1	frameshift	(see "Genomic_coordinates" sheet)	1	1	0	1	0	1	10368	15607	0	0	0.0004	0.9999	0.9996	1	0	0	0.975	0	0	0.975	0	0	0.975	0	0	58.6578	1	973.5	2512	FALSE	FALSE	0	0	58.6578	0	0	0.0004	0.9999	0.9996	1	3) Uncertain significance	3) Uncertain significance	ALL+WHO	3) Uncertain significance	NA	NA	NA	NA	NA	NA	NA	NA	NA	NA	NA	NA	NA	NA	NA	NA	NA	NA	NA	NA	NA	NA	NA	NA	NA	NA	NA	NA	NA	NA	NA	0	0	0	0	0	0	0	NA	NA	NA	NA	NA	NA	NA	NA	NA	NA						Indel frameshift or premature stop codon (LoF)	2) Assoc w R - Interim		No change			no			1
Moxifloxacin	gyrB	p.Asp461Val	gyrB_p.Asp461Val	1	missense_variant	(see "Genomic_coordinates" sheet)	1	1	0	1	1	2	4001	18533	0.0002	0	0.0014	0.9999	0.9996	1	0.3333	0.0084	0.9057	0	0	0.975	0	0	0.8419	0	0	180.156	1	732.5	1798	FALSE	FALSE	2.316	0.0392	44.4941	0	0	0.0009	0.9999	0.9996	1	3) Uncertain significance	3) Uncertain significance	ALL+WHO	3) Uncertain significance	1	1	0	1	1	1	1741	6639	0.0006	0	0.0032	0.9998	0.9992	1	0.5	0.0126	0.9874	0	0	0.975	0	0	0.975	0	0	148.399	1	596	886	FALSE	FALSE	0	0	0	0	0	0	0	3.8133	0.0486	298.645	0	0	0.0021	0.9998	0.9992	1	NA							3) Uncertain significance		New Uncertain			no			0
Moxifloxacin	gyrB	p.Asp472Asn	gyrB_p.Asp472Asn	1	missense_variant	(see "Genomic_coordinates" sheet)	0	0	0	0	1	0	4001	18535	0.0002	0	0.0014	1	0.9998	1	1	0.025	1	NA	NA	NA	NA	NA	NA	NA	NA	NA	NA	1372	1798	FALSE	FALSE	Inf	0.1188	Inf	0	0	0.0009	1	0.9998	1	3) Uncertain significance	3) Uncertain significance	ALL+WHO	3) Uncertain significance	0	0	0	0	1	0	1741	6640	0.0006	0	0.0032	1	0.9994	1	1	0.025	1	NA	NA	NA	NA	NA	NA	NA	NA	NA	NA	668	886	FALSE	FALSE	0	0	0	0	0	0	0	Inf	0.0977	Inf	0	0	0.0021	1	0.9994	1	NA							3) Uncertain significance		New Uncertain			no			0
Moxifloxacin	gyrB	p.Asp494Ala	gyrB_p.Asp494Ala	1	missense_variant	(see "Genomic_coordinates" sheet)	1	1	0	1	0	1	4002	18534	0	0	0.0009	0.9999	0.9997	1	0	0	0.975	0	0	0.975	0	0	0.975	0	0	180.12	1	732.5	1798	FALSE	FALSE	0	0	180.12	0	0	0.0009	0.9999	0.9997	1	3) Uncertain significance	3) Uncertain significance	ALL+WHO	3) Uncertain significance	1	1	0	1	0	1	1742	6639	0	0	0.0021	0.9998	0.9992	1	0	0	0.975	0	0	0.975	0	0	0.975	0	0	148.315	1	345	886	FALSE	FALSE	0	0	0	0	0	0	0	0	0	148.315	0	0	0.0021	0.9998	0.9992	1	6							3) Uncertain significance		No change			no			1
Moxifloxacin	gyrB	p.Asp518Gly	gyrB_p.Asp518Gly	1	missense_variant	(see "Genomic_coordinates" sheet)	1	2	0	2	0	2	4002	18533	0	0	0.0009	0.9999	0.9996	1	0	0	0.8419	0	0	0.8419	0	0	0.8419	0	0	24.6628	1	732.5	1798	FALSE	FALSE	0	0	24.6628	0	0	0.0009	0.9999	0.9996	1	3) Uncertain significance	3) Uncertain significance	ALL+WHO	3) Uncertain significance	1	1	0	1	0	1	1742	6639	0	0	0.0021	0.9998	0.9992	1	0	0	0.975	0	0	0.975	0	0	0.975	0	0	148.315	1	345	886	FALSE	FALSE	0	0	0	0	0	0	0	0	0	148.315	0	0	0.0021	0.9998	0.9992	1	NA							3) Uncertain significance		No change			no			1
Moxifloxacin	gyrB	p.Asp588Asn	gyrB_p.Asp588Asn	1	missense_variant	(see "Genomic_coordinates" sheet)	1	0	0	0	0	1	4002	18534	0	0	0.0009	0.9999	0.9997	1	0	0	0.975	NA	NA	NA	0	0	0.975	NA	NA	NA	NA	1352	1798	FALSE	FALSE	0	0	180.12	0	0	0.0009	0.9999	0.9997	1	3) Uncertain significance	3) Uncertain significance	ALL+WHO	3) Uncertain significance	1	0	0	0	0	1	1742	6639	0	0	0.0021	0.9998	0.9992	1	0	0	0.975	NA	NA	NA	0	0	0.975	NA	NA	NA	NA	655	886	FALSE	FALSE	0	0	0	0	0	0	0	0	0	148.315	0	0	0.0021	0.9998	0.9992	1	NA							3) Uncertain significance		No change			no			1
Moxifloxacin	gyrB	p.Asp617Tyr	gyrB_p.Asp617Tyr	1	missense_variant	(see "Genomic_coordinates" sheet)	1	1	0	1	2	3	4000	18532	0.0005	0.0001	0.0018	0.9998	0.9995	1	0.4	0.0527	0.8534	0	0	0.975	0	0	0.7076	0	0	180.191	1	732.5	1798	FALSE	FALSE	3.0887	0.2579	26.9864	0	0	0.0009	0.9998	0.9995	1	3) Uncertain significance	3) Uncertain significance	ALL+WHO	3) Uncertain significance	1	1	0	1	0	2	1742	6638	0	0	0.0021	0.9997	0.9989	1	0	0	0.8419	0	0	0.975	0	0	0.8419	0	0	148.292	1	345	886	FALSE	FALSE	0	0	0	0	0	0	0	0	0	20.3051	0	0	0.0021	0.9997	0.9989	1	2							3) Uncertain significance		No change			no			1
Moxifloxacin	gyrB	p.Asp627Ala	gyrB_p.Asp627Ala	1	missense_variant	(see "Genomic_coordinates" sheet)	1	3	0	3	0	3	4002	18532	0	0	0.0009	0.9998	0.9995	1	0	0	0.7076	0	0	0.7076	0	0	0.7076	0	0	11.2104	1	732.5	1798	FALSE	FALSE	0	0	11.2104	0	0	0.0009	0.9998	0.9995	1	3) Uncertain significance	3) Uncertain significance	ALL+WHO	3) Uncertain significance	1	3	0	3	0	3	1742	6637	0	0	0.0021	0.9995	0.9987	0.9999	0	0	0.7076	0	0	0.7076	0	0	0.7076	0	0	9.2279	1	345	886	FALSE	FALSE	0	0	0	0	0	0	0	0	0	9.2279	0	0	0.0021	0.9995	0.9987	0.9999	1							3) Uncertain significance		New Uncertain			no			0
Moxifloxacin	gyrB	p.Asp640Ala	gyrB_p.Asp640Ala	1	missense_variant	(see "Genomic_coordinates" sheet)	1	1	0	1	0	1	4002	18534	0	0	0.0009	0.9999	0.9997	1	0	0	0.975	0	0	0.975	0	0	0.975	0	0	180.12	1	732.5	1798	FALSE	FALSE	0	0	180.12	0	0	0.0009	0.9999	0.9997	1	3) Uncertain significance	3) Uncertain significance	ALL+WHO	3) Uncertain significance	NA	NA	NA	NA	NA	NA	NA	NA	NA	NA	NA	NA	NA	NA	NA	NA	NA	NA	NA	NA	NA	NA	NA	NA	NA	NA	NA	NA	NA	NA	NA	0	0	0	0	0	0	0	NA	NA	NA	NA	NA	NA	NA	NA	NA	1							3) Uncertain significance		New Uncertain			no			0
Moxifloxacin	gyrB	p.Asp640Asn	gyrB_p.Asp640Asn	1	missense_variant	(see "Genomic_coordinates" sheet)	1	1	0	1	0	1	4002	18534	0	0	0.0009	0.9999	0.9997	1	0	0	0.975	0	0	0.975	0	0	0.975	0	0	180.12	1	732.5	1798	FALSE	FALSE	0	0	180.12	0	0	0.0009	0.9999	0.9997	1	3) Uncertain significance	3) Uncertain significance	ALL+WHO	3) Uncertain significance	NA	NA	NA	NA	NA	NA	NA	NA	NA	NA	NA	NA	NA	NA	NA	NA	NA	NA	NA	NA	NA	NA	NA	NA	NA	NA	NA	NA	NA	NA	NA	0	0	0	0	0	0	0	NA	NA	NA	NA	NA	NA	NA	NA	NA	NA							3) Uncertain significance		New Uncertain			no			0
Moxifloxacin	gyrB	p.Asp645Ala	gyrB_p.Asp645Ala	1	missense_variant	(see "Genomic_coordinates" sheet)	0	0	0	0	1	0	4001	18535	0.0002	0	0.0014	1	0.9998	1	1	0.025	1	NA	NA	NA	NA	NA	NA	NA	NA	NA	NA	1345	1798	FALSE	FALSE	Inf	0.1188	Inf	0	0	0.0009	1	0.9998	1	3) Uncertain significance	3) Uncertain significance	ALL+WHO	3) Uncertain significance	NA	NA	NA	NA	NA	NA	NA	NA	NA	NA	NA	NA	NA	NA	NA	NA	NA	NA	NA	NA	NA	NA	NA	NA	NA	NA	NA	NA	NA	NA	NA	0	0	0	0	0	0	0	NA	NA	NA	NA	NA	NA	NA	NA	NA	1							3) Uncertain significance		No change			no			1
Moxifloxacin	gyrB	p.Asp645Glu	gyrB_p.Asp645Glu	1	missense_variant	(see "Genomic_coordinates" sheet)	0	0	0	0	1	0	4001	18535	0.0002	0	0.0014	1	0.9998	1	1	0.025	1	NA	NA	NA	NA	NA	NA	NA	NA	NA	NA	1386	1798	FALSE	FALSE	Inf	0.1188	Inf	0	0	0.0009	1	0.9998	1	3) Uncertain significance	3) Uncertain significance	ALL+WHO	3) Uncertain significance	0	0	0	0	1	0	1741	6640	0.0006	0	0.0032	1	0.9994	1	1	0.025	1	NA	NA	NA	NA	NA	NA	NA	NA	NA	NA	675	886	FALSE	FALSE	0	0	0	0	0	0	0	Inf	0.0977	Inf	0	0	0.0021	1	0.9994	1	NA							3) Uncertain significance		New Uncertain			no			0
Moxifloxacin	gyrB	p.Asp657Gly	gyrB_p.Asp657Gly	1	missense_variant	(see "Genomic_coordinates" sheet)	1	0	0	0	0	1	4002	18534	0	0	0.0009	0.9999	0.9997	1	0	0	0.975	NA	NA	NA	0	0	0.975	NA	NA	NA	NA	1369	1798	FALSE	FALSE	0	0	180.12	0	0	0.0009	0.9999	0.9997	1	3) Uncertain significance	3) Uncertain significance	ALL+WHO	3) Uncertain significance	1	0	0	0	0	1	1742	6639	0	0	0.0021	0.9998	0.9992	1	0	0	0.975	NA	NA	NA	0	0	0.975	NA	NA	NA	NA	664	886	FALSE	FALSE	0	0	0	0	0	0	0	0	0	148.315	0	0	0.0021	0.9998	0.9992	1	2							3) Uncertain significance		New Uncertain			no			0
Moxifloxacin	gyrB	p.Asp97Glu	gyrB_p.Asp97Glu	1	missense_variant	(see "Genomic_coordinates" sheet)	1	2	0	2	0	2	4002	18533	0	0	0.0009	0.9999	0.9996	1	0	0	0.8419	0	0	0.8419	0	0	0.8419	0	0	24.6628	1	732.5	1798	FALSE	FALSE	0	0	24.6628	0	0	0.0009	0.9999	0.9996	1	3) Uncertain significance	3) Uncertain significance	ALL+WHO	3) Uncertain significance	1	1	0	1	0	1	1742	6639	0	0	0.0021	0.9998	0.9992	1	0	0	0.975	0	0	0.975	0	0	0.975	0	0	148.315	1	345	886	FALSE	FALSE	0	0	0	0	0	0	0	0	0	148.315	0	0	0.0021	0.9998	0.9992	1	4							3) Uncertain significance		New Uncertain			no			0
Moxifloxacin	gyrB	p.Cys388Gly	gyrB_p.Cys388Gly	1	missense_variant	(see "Genomic_coordinates" sheet)	1	2	0	2	0	2	4002	18533	0	0	0.0009	0.9999	0.9996	1	0	0	0.8419	0	0	0.8419	0	0	0.8419	0	0	24.6628	1	732.5	1798	FALSE	FALSE	0	0	24.6628	0	0	0.0009	0.9999	0.9996	1	3) Uncertain significance	3) Uncertain significance	ALL+WHO	3) Uncertain significance	NA	NA	NA	NA	NA	NA	NA	NA	NA	NA	NA	NA	NA	NA	NA	NA	NA	NA	NA	NA	NA	NA	NA	NA	NA	NA	NA	NA	NA	NA	NA	0	0	0	0	0	0	0	NA	NA	NA	NA	NA	NA	NA	NA	NA	NA							3) Uncertain significance		No change			no			1
Moxifloxacin	gyrB	p.Gln476Glu	gyrB_p.Gln476Glu	1	missense_variant	(see "Genomic_coordinates" sheet)	1	1	0	1	0	1	4002	18534	0	0	0.0009	0.9999	0.9997	1	0	0	0.975	0	0	0.975	0	0	0.975	0	0	180.12	1	732.5	1798	FALSE	FALSE	0	0	180.12	0	0	0.0009	0.9999	0.9997	1	3) Uncertain significance	3) Uncertain significance	ALL+WHO	3) Uncertain significance	1	1	0	1	0	1	1742	6639	0	0	0.0021	0.9998	0.9992	1	0	0	0.975	0	0	0.975	0	0	0.975	0	0	148.315	1	345	886	FALSE	FALSE	0	0	0	0	0	0	0	0	0	148.315	0	0	0.0021	0.9998	0.9992	1	1							3) Uncertain significance		No change			no			1
Moxifloxacin	gyrB	p.Gln4Arg	gyrB_p.Gln4Arg	1	missense_variant	(see "Genomic_coordinates" sheet)	1	1	0	1	0	1	4002	18534	0	0	0.0009	0.9999	0.9997	1	0	0	0.975	0	0	0.975	0	0	0.975	0	0	180.12	1	732.5	1798	FALSE	FALSE	0	0	180.12	0	0	0.0009	0.9999	0.9997	1	3) Uncertain significance	3) Uncertain significance	ALL+WHO	3) Uncertain significance	1	1	0	1	0	1	1742	6639	0	0	0.0021	0.9998	0.9992	1	0	0	0.975	0	0	0.975	0	0	0.975	0	0	148.315	1	345	886	FALSE	FALSE	0	0	0	0	0	0	0	0	0	148.315	0	0	0.0021	0.9998	0.9992	1	1							3) Uncertain significance		New Uncertain			no			0
Moxifloxacin	gyrB	p.Gln503Arg	gyrB_p.Gln503Arg	1	missense_variant	(see "Genomic_coordinates" sheet)	0	0	0	0	1	0	4001	18535	0.0002	0	0.0014	1	0.9998	1	1	0.025	1	NA	NA	NA	NA	NA	NA	NA	NA	NA	NA	1388	1798	FALSE	FALSE	Inf	0.1188	Inf	0	0	0.0009	1	0.9998	1	3) Uncertain significance	3) Uncertain significance	ALL+WHO	3) Uncertain significance	0	0	0	0	1	0	1741	6640	0.0006	0	0.0032	1	0.9994	1	1	0.025	1	NA	NA	NA	NA	NA	NA	NA	NA	NA	NA	678	886	FALSE	FALSE	0	0	0	0	0	0	0	Inf	0.0977	Inf	0	0	0.0021	1	0.9994	1	NA							3) Uncertain significance		No change			no			1
Moxifloxacin	gyrB	p.Gln538Arg	gyrB_p.Gln538Arg	1	missense_variant	(see "Genomic_coordinates" sheet)	1	0	0	0	0	2	4002	18533	0	0	0.0009	0.9999	0.9996	1	0	0	0.8419	NA	NA	NA	0	0	0.8419	NA	NA	NA	NA	1340	1798	FALSE	FALSE	0	0	24.6628	0	0	0.0009	0.9999	0.9996	1	3) Uncertain significance	3) Uncertain significance	ALL+WHO	3) Uncertain significance	1	0	0	0	0	2	1742	6638	0	0	0.0021	0.9997	0.9989	1	0	0	0.8419	NA	NA	NA	0	0	0.8419	NA	NA	NA	NA	648	886	FALSE	FALSE	0	0	0	0	0	0	0	0	0	20.3051	0	0	0.0021	0.9997	0.9989	1	NA							3) Uncertain significance		No change			no			1
Moxifloxacin	gyrB	p.Gln565His	gyrB_p.Gln565His	1	missense_variant	(see "Genomic_coordinates" sheet)	1	1	0	1	0	1	4002	18534	0	0	0.0009	0.9999	0.9997	1	0	0	0.975	0	0	0.975	0	0	0.975	0	0	180.12	1	732.5	1798	FALSE	FALSE	0	0	180.12	0	0	0.0009	0.9999	0.9997	1	3) Uncertain significance	3) Uncertain significance	ALL+WHO	3) Uncertain significance	NA	NA	NA	NA	NA	NA	NA	NA	NA	NA	NA	NA	NA	NA	NA	NA	NA	NA	NA	NA	NA	NA	NA	NA	NA	NA	NA	NA	NA	NA	NA	0	0	0	0	0	0	0	NA	NA	NA	NA	NA	NA	NA	NA	NA	NA							3) Uncertain significance		No change			no			1
Moxifloxacin	gyrB	p.Gln9His	gyrB_p.Gln9His	1	missense_variant	(see "Genomic_coordinates" sheet)	1	2	0	2	0	2	4002	18533	0	0	0.0009	0.9999	0.9996	1	0	0	0.8419	0	0	0.8419	0	0	0.8419	0	0	24.6628	1	732.5	1798	FALSE	FALSE	0	0	24.6628	0	0	0.0009	0.9999	0.9996	1	3) Uncertain significance	3) Uncertain significance	ALL+WHO	3) Uncertain significance	NA	NA	NA	NA	NA	NA	NA	NA	NA	NA	NA	NA	NA	NA	NA	NA	NA	NA	NA	NA	NA	NA	NA	NA	NA	NA	NA	NA	NA	NA	NA	0	0	0	0	0	0	0	NA	NA	NA	NA	NA	NA	NA	NA	NA	6							3) Uncertain significance		New Uncertain			no			0
Moxifloxacin	gyrB	p.Glu151Asp	gyrB_p.Glu151Asp	1	missense_variant	(see "Genomic_coordinates" sheet)	1	1	0	1	0	1	4002	18534	0	0	0.0009	0.9999	0.9997	1	0	0	0.975	0	0	0.975	0	0	0.975	0	0	180.12	1	732.5	1798	FALSE	FALSE	0	0	180.12	0	0	0.0009	0.9999	0.9997	1	3) Uncertain significance	3) Uncertain significance	ALL+WHO	3) Uncertain significance	NA	NA	NA	NA	NA	NA	NA	NA	NA	NA	NA	NA	NA	NA	NA	NA	NA	NA	NA	NA	NA	NA	NA	NA	NA	NA	NA	NA	NA	NA	NA	0	0	0	0	0	0	0	NA	NA	NA	NA	NA	NA	NA	NA	NA	NA							3) Uncertain significance		New Uncertain			no			0
Moxifloxacin	gyrB	p.Glu181Gly	gyrB_p.Glu181Gly	1	missense_variant	(see "Genomic_coordinates" sheet)	1	1	0	1	0	1	4002	18534	0	0	0.0009	0.9999	0.9997	1	0	0	0.975	0	0	0.975	0	0	0.975	0	0	180.12	1	732.5	1798	FALSE	FALSE	0	0	180.12	0	0	0.0009	0.9999	0.9997	1	3) Uncertain significance	3) Uncertain significance	ALL+WHO	3) Uncertain significance	NA	NA	NA	NA	NA	NA	NA	NA	NA	NA	NA	NA	NA	NA	NA	NA	NA	NA	NA	NA	NA	NA	NA	NA	NA	NA	NA	NA	NA	NA	NA	0	0	0	0	0	0	0	NA	NA	NA	NA	NA	NA	NA	NA	NA	NA							3) Uncertain significance		No change			no			1
Moxifloxacin	gyrB	p.Glu21Asp	gyrB_p.Glu21Asp	1	missense_variant	(see "Genomic_coordinates" sheet)	1	1	0	1	0	1	4002	18534	0	0	0.0009	0.9999	0.9997	1	0	0	0.975	0	0	0.975	0	0	0.975	0	0	180.12	1	732.5	1798	FALSE	FALSE	0	0	180.12	0	0	0.0009	0.9999	0.9997	1	3) Uncertain significance	3) Uncertain significance	ALL+WHO	3) Uncertain significance	1	1	0	1	0	1	1742	6639	0	0	0.0021	0.9998	0.9992	1	0	0	0.975	0	0	0.975	0	0	0.975	0	0	148.315	1	345	886	FALSE	FALSE	0	0	0	0	0	0	0	0	0	148.315	0	0	0.0021	0.9998	0.9992	1	1							3) Uncertain significance		No change			no			1
Moxifloxacin	gyrB	p.Glu21Gln	gyrB_p.Glu21Gln	1	missense_variant	(see "Genomic_coordinates" sheet)	1	1	0	1	0	1	4002	18534	0	0	0.0009	0.9999	0.9997	1	0	0	0.975	0	0	0.975	0	0	0.975	0	0	180.12	1	732.5	1798	FALSE	FALSE	0	0	180.12	0	0	0.0009	0.9999	0.9997	1	3) Uncertain significance	3) Uncertain significance	ALL+WHO	3) Uncertain significance	NA	NA	NA	NA	NA	NA	NA	NA	NA	NA	NA	NA	NA	NA	NA	NA	NA	NA	NA	NA	NA	NA	NA	NA	NA	NA	NA	NA	NA	NA	NA	0	0	0	0	0	0	0	NA	NA	NA	NA	NA	NA	NA	NA	NA	NA							3) Uncertain significance		New Uncertain			no			0
Moxifloxacin	gyrB	p.Glu21Lys	gyrB_p.Glu21Lys	1	missense_variant	(see "Genomic_coordinates" sheet)	1	1	0	1	0	1	4002	18534	0	0	0.0009	0.9999	0.9997	1	0	0	0.975	0	0	0.975	0	0	0.975	0	0	180.12	1	732.5	1798	FALSE	FALSE	0	0	180.12	0	0	0.0009	0.9999	0.9997	1	3) Uncertain significance	3) Uncertain significance	ALL+WHO	3) Uncertain significance	1	1	0	1	0	1	1742	6639	0	0	0.0021	0.9998	0.9992	1	0	0	0.975	0	0	0.975	0	0	0.975	0	0	148.315	1	345	886	FALSE	FALSE	0	0	0	0	0	0	0	0	0	148.315	0	0	0.0021	0.9998	0.9992	1	1							3) Uncertain significance		No change			no			1
Moxifloxacin	gyrB	p.Glu299Gln	gyrB_p.Glu299Gln	1	missense_variant	(see "Genomic_coordinates" sheet)	1	2	0	2	0	2	4002	18533	0	0	0.0009	0.9999	0.9996	1	0	0	0.8419	0	0	0.8419	0	0	0.8419	0	0	24.6628	1	732.5	1798	FALSE	FALSE	0	0	24.6628	0	0	0.0009	0.9999	0.9996	1	3) Uncertain significance	3) Uncertain significance	ALL+WHO	3) Uncertain significance	1	1	0	1	0	1	1742	6639	0	0	0.0021	0.9998	0.9992	1	0	0	0.975	0	0	0.975	0	0	0.975	0	0	148.315	1	345	886	FALSE	FALSE	0	0	0	0	0	0	0	0	0	148.315	0	0	0.0021	0.9998	0.9992	1	NA							3) Uncertain significance		No change			no			1
Moxifloxacin	gyrB	p.Glu364Asp	gyrB_p.Glu364Asp	1	missense_variant	(see "Genomic_coordinates" sheet)	0	0	0	0	1	0	4001	18535	0.0002	0	0.0014	1	0.9998	1	1	0.025	1	NA	NA	NA	NA	NA	NA	NA	NA	NA	NA	1353	1798	FALSE	FALSE	Inf	0.1188	Inf	0	0	0.0009	1	0.9998	1	3) Uncertain significance	3) Uncertain significance	ALL+WHO	3) Uncertain significance	NA	NA	NA	NA	NA	NA	NA	NA	NA	NA	NA	NA	NA	NA	NA	NA	NA	NA	NA	NA	NA	NA	NA	NA	NA	NA	NA	NA	NA	NA	NA	0	0	0	0	0	0	0	NA	NA	NA	NA	NA	NA	NA	NA	NA	NA							3) Uncertain significance		No change			no			1
Moxifloxacin	gyrB	p.Glu379Gly	gyrB_p.Glu379Gly	1	missense_variant	(see "Genomic_coordinates" sheet)	1	2	0	2	0	2	4002	18533	0	0	0.0009	0.9999	0.9996	1	0	0	0.8419	0	0	0.8419	0	0	0.8419	0	0	24.6628	1	732.5	1798	FALSE	FALSE	0	0	24.6628	0	0	0.0009	0.9999	0.9996	1	3) Uncertain significance	3) Uncertain significance	ALL+WHO	3) Uncertain significance	1	1	0	1	0	1	1742	6639	0	0	0.0021	0.9998	0.9992	1	0	0	0.975	0	0	0.975	0	0	0.975	0	0	148.315	1	345	886	FALSE	FALSE	0	0	0	0	0	0	0	0	0	148.315	0	0	0.0021	0.9998	0.9992	1	2							3) Uncertain significance		No change			no			1
Moxifloxacin	gyrB	p.Glu397Asp	gyrB_p.Glu397Asp	1	missense_variant	(see "Genomic_coordinates" sheet)	0	0	0	0	1	1	4001	18534	0.0002	0	0.0014	0.9999	0.9997	1	0.5	0.0126	0.9874	NA	NA	NA	0	0	0.975	NA	NA	NA	NA	1347	1798	FALSE	FALSE	4.6323	0.059	362.547	0	0	0.0009	0.9999	0.9997	1	3) Uncertain significance	3) Uncertain significance	ALL+WHO	3) Uncertain significance	0	0	0	0	1	1	1741	6639	0.0006	0	0.0032	0.9998	0.9992	1	0.5	0.0126	0.9874	NA	NA	NA	0	0	0.975	NA	NA	NA	NA	652	886	FALSE	FALSE	0	0	0	0	0	0	0	3.8133	0.0486	298.645	0	0	0.0021	0.9998	0.9992	1	NA							3) Uncertain significance		No change			no			1
Moxifloxacin	gyrB	p.Glu425Ala	gyrB_p.Glu425Ala	1	missense_variant	(see "Genomic_coordinates" sheet)	1	1	0	1	0	1	4002	18534	0	0	0.0009	0.9999	0.9997	1	0	0	0.975	0	0	0.975	0	0	0.975	0	0	180.12	1	732.5	1798	FALSE	FALSE	0	0	180.12	0	0	0.0009	0.9999	0.9997	1	3) Uncertain significance	3) Uncertain significance	ALL+WHO	3) Uncertain significance	NA	NA	NA	NA	NA	NA	NA	NA	NA	NA	NA	NA	NA	NA	NA	NA	NA	NA	NA	NA	NA	NA	NA	NA	NA	NA	NA	NA	NA	NA	NA	0	0	0	0	0	0	0	NA	NA	NA	NA	NA	NA	NA	NA	NA	NA							3) Uncertain significance		No change			no			1
Moxifloxacin	gyrB	p.Glu489Gln	gyrB_p.Glu489Gln	1	missense_variant	(see "Genomic_coordinates" sheet)	1	2	0	2	0	2	4002	18533	0	0	0.0009	0.9999	0.9996	1	0	0	0.8419	0	0	0.8419	0	0	0.8419	0	0	24.6628	1	732.5	1798	FALSE	FALSE	0	0	24.6628	0	0	0.0009	0.9999	0.9996	1	3) Uncertain significance	3) Uncertain significance	ALL+WHO	3) Uncertain significance	1	2	0	2	0	2	1742	6638	0	0	0.0021	0.9997	0.9989	1	0	0	0.8419	0	0	0.8419	0	0	0.8419	0	0	20.3051	1	345	886	FALSE	FALSE	0	0	0	0	0	0	0	0	0	20.3051	0	0	0.0021	0.9997	0.9989	1	2							3) Uncertain significance		New Uncertain			no			0
Moxifloxacin	gyrB	p.Glu501Ala	gyrB_p.Glu501Ala	1	missense_variant	(see "Genomic_coordinates" sheet)	0	0	0	0	2	0	4000	18535	0.0005	0.0001	0.0018	1	0.9998	1	1	0.1581	1	NA	NA	NA	NA	NA	NA	NA	NA	NA	NA	1336	1798	FALSE	FALSE	Inf	0.8699	Inf	0	0	0.0009	1	0.9998	1	3) Uncertain significance	3) Uncertain significance	ALL+WHO	3) Uncertain significance	0	0	0	0	2	0	1740	6640	0.0011	0.0001	0.0041	1	0.9994	1	1	0.1581	1	NA	NA	NA	NA	NA	NA	NA	NA	NA	NA	645	886	FALSE	FALSE	0	0	0	0	0	0	0	Inf	0.7161	Inf	0	0	0.0021	1	0.9994	1	2							3) Uncertain significance		No change			no			1
Kanamycin	eis	p.Leu158fs	eis_p.Leu158fs	1	frameshift	(see "Genomic_coordinates" sheet)	0	0	0	0	1	0	3545	20772	0.0003	0	0.0016	1	0.9998	1	1	0.025	1	NA	NA	NA	NA	NA	NA	NA	NA	NA	NA	1445	1879	FALSE	FALSE	Inf	0.1502	Inf	0	0	0.001	1	0.9998	1	3) Uncertain significance	3) Uncertain significance	ALL+WHO	3) Uncertain significance	0	0	0	0	1	0	1606	6353	0.0006	0	0.0035	1	0.9994	1	1	0.025	1	NA	NA	NA	NA	NA	NA	NA	NA	NA	NA	773	992	FALSE	FALSE	0	0	0	0	0	0	0	Inf	0.1014	Inf	0	0	0.0023	1	0.9994	1	NA							3) Uncertain significance	Abrogates effect of genetically linked AwR and AwRI eis mutations	New Uncertain			no		B	0
Moxifloxacin	gyrB	p.Glu501Gly	gyrB_p.Glu501Gly	1	missense_variant	(see "Genomic_coordinates" sheet)	1	1	0	1	1	1	4001	18534	0.0002	0	0.0014	0.9999	0.9997	1	0.5	0.0126	0.9874	0	0	0.975	0	0	0.975	0	0	180.165	1	732.5	1798	FALSE	FALSE	4.6323	0.059	362.547	0	0	0.0009	0.9999	0.9997	1	3) Uncertain significance	3) Uncertain significance	ALL+WHO	3) Uncertain significance	0	0	0	0	1	0	1741	6640	0.0006	0	0.0032	1	0.9994	1	1	0.025	1	NA	NA	NA	NA	NA	NA	NA	NA	NA	NA	665	886	FALSE	FALSE	0	0	0	0	0	0	0	Inf	0.0977	Inf	0	0	0.0021	1	0.9994	1	2							3) Uncertain significance		No change			no			1
Streptomycin	gid	p.Arg102fs	gid_p.Arg102fs	1	frameshift	(see "Genomic_coordinates" sheet)	0	0	0	0	10	0	10358	15608	0.001	0.0005	0.0018	1	0.9998	1	1	0.6915	1	NA	NA	NA	NA	NA	NA	NA	NA	NA	NA	1660	2512	FALSE	FALSE	Inf	3.3765	Inf	0	0	0.0004	1	0.9998	1	3) Uncertain significance	3) Uncertain significance	ALL+WHO	3) Uncertain significance	NA	NA	NA	NA	NA	NA	NA	NA	NA	NA	NA	NA	NA	NA	NA	NA	NA	NA	NA	NA	NA	NA	NA	NA	NA	NA	NA	NA	NA	NA	NA	0	0	0	0	0	0	0	NA	NA	NA	NA	NA	NA	NA	NA	NA	6						Indel frameshift or premature stop codon (LoF)	2) Assoc w R - Interim		No change			no			1
Moxifloxacin	gyrB	p.Glu586Lys	gyrB_p.Glu586Lys	1	missense_variant	(see "Genomic_coordinates" sheet)	1	3	0	3	0	4	4002	18531	0	0	0.0009	0.9998	0.9994	0.9999	0	0	0.6024	0	0	0.7076	0	0	0.6024	0	0	11.2098	1	732.5	1798	FALSE	FALSE	0	0	7.0168	0	0	0.0009	0.9998	0.9994	0.9999	3) Uncertain significance	3) Uncertain significance	ALL+WHO	3) Uncertain significance	1	1	0	1	0	1	1742	6639	0	0	0.0021	0.9998	0.9992	1	0	0	0.975	0	0	0.975	0	0	0.975	0	0	148.315	1	345	886	FALSE	FALSE	0	0	0	0	0	0	0	0	0	148.315	0	0	0.0021	0.9998	0.9992	1	12							3) Uncertain significance		No change			no			1
Moxifloxacin	gyrB	p.Glu604Gly	gyrB_p.Glu604Gly	1	missense_variant	(see "Genomic_coordinates" sheet)	0	0	0	0	1	0	4001	18535	0.0002	0	0.0014	1	0.9998	1	1	0.025	1	NA	NA	NA	NA	NA	NA	NA	NA	NA	NA	1364	1798	FALSE	FALSE	Inf	0.1188	Inf	0	0	0.0009	1	0.9998	1	3) Uncertain significance	3) Uncertain significance	ALL+WHO	3) Uncertain significance	0	0	0	0	1	0	1741	6640	0.0006	0	0.0032	1	0.9994	1	1	0.025	1	NA	NA	NA	NA	NA	NA	NA	NA	NA	NA	661	886	FALSE	FALSE	0	0	0	0	0	0	0	Inf	0.0977	Inf	0	0	0.0021	1	0.9994	1	NA							3) Uncertain significance		New Uncertain			no			0
Moxifloxacin	gyrB	p.Glu604Lys	gyrB_p.Glu604Lys	1	missense_variant	(see "Genomic_coordinates" sheet)	1	1	0	1	0	1	4002	18534	0	0	0.0009	0.9999	0.9997	1	0	0	0.975	0	0	0.975	0	0	0.975	0	0	180.12	1	732.5	1798	FALSE	FALSE	0	0	180.12	0	0	0.0009	0.9999	0.9997	1	3) Uncertain significance	3) Uncertain significance	ALL+WHO	3) Uncertain significance	1	1	0	1	0	1	1742	6639	0	0	0.0021	0.9998	0.9992	1	0	0	0.975	0	0	0.975	0	0	0.975	0	0	148.315	1	345	886	FALSE	FALSE	0	0	0	0	0	0	0	0	0	148.315	0	0	0.0021	0.9998	0.9992	1	NA							3) Uncertain significance		No change			no			1
Moxifloxacin	gyrB	p.Glu604Val	gyrB_p.Glu604Val	1	missense_variant	(see "Genomic_coordinates" sheet)	1	2	0	2	0	2	4002	18533	0	0	0.0009	0.9999	0.9996	1	0	0	0.8419	0	0	0.8419	0	0	0.8419	0	0	24.6628	1	732.5	1798	FALSE	FALSE	0	0	24.6628	0	0	0.0009	0.9999	0.9996	1	3) Uncertain significance	3) Uncertain significance	ALL+WHO	3) Uncertain significance	NA	NA	NA	NA	NA	NA	NA	NA	NA	NA	NA	NA	NA	NA	NA	NA	NA	NA	NA	NA	NA	NA	NA	NA	NA	NA	NA	NA	NA	NA	NA	0	0	0	0	0	0	0	NA	NA	NA	NA	NA	NA	NA	NA	NA	1							3) Uncertain significance		New Uncertain			no			0
Moxifloxacin	gyrB	p.Glu623Asp	gyrB_p.Glu623Asp	1	missense_variant	(see "Genomic_coordinates" sheet)	1	0	0	0	0	1	4002	18534	0	0	0.0009	0.9999	0.9997	1	0	0	0.975	NA	NA	NA	0	0	0.975	NA	NA	NA	NA	1356	1798	FALSE	FALSE	0	0	180.12	0	0	0.0009	0.9999	0.9997	1	3) Uncertain significance	3) Uncertain significance	ALL+WHO	3) Uncertain significance	NA	NA	NA	NA	NA	NA	NA	NA	NA	NA	NA	NA	NA	NA	NA	NA	NA	NA	NA	NA	NA	NA	NA	NA	NA	NA	NA	NA	NA	NA	NA	0	0	0	0	0	0	0	NA	NA	NA	NA	NA	NA	NA	NA	NA	2							3) Uncertain significance		New Uncertain			no			0
Moxifloxacin	gyrB	p.Glu654Ala	gyrB_p.Glu654Ala	1	missense_variant	(see "Genomic_coordinates" sheet)	1	0	0	0	0	2	4002	18533	0	0	0.0009	0.9999	0.9996	1	0	0	0.8419	NA	NA	NA	0	0	0.8419	NA	NA	NA	NA	1394	1798	FALSE	FALSE	0	0	24.6628	0	0	0.0009	0.9999	0.9996	1	3) Uncertain significance	3) Uncertain significance	ALL+WHO	3) Uncertain significance	NA	NA	NA	NA	NA	NA	NA	NA	NA	NA	NA	NA	NA	NA	NA	NA	NA	NA	NA	NA	NA	NA	NA	NA	NA	NA	NA	NA	NA	NA	NA	0	0	0	0	0	0	0	NA	NA	NA	NA	NA	NA	NA	NA	NA	6							3) Uncertain significance		New Uncertain			no			0
Moxifloxacin	gyrB	p.Glu76Asp	gyrB_p.Glu76Asp	1	missense_variant	(see "Genomic_coordinates" sheet)	1	1	0	1	0	1	4002	18534	0	0	0.0009	0.9999	0.9997	1	0	0	0.975	0	0	0.975	0	0	0.975	0	0	180.12	1	732.5	1798	FALSE	FALSE	0	0	180.12	0	0	0.0009	0.9999	0.9997	1	3) Uncertain significance	3) Uncertain significance	ALL+WHO	3) Uncertain significance	1	1	0	1	0	1	1742	6639	0	0	0.0021	0.9998	0.9992	1	0	0	0.975	0	0	0.975	0	0	0.975	0	0	148.315	1	345	886	FALSE	FALSE	0	0	0	0	0	0	0	0	0	148.315	0	0	0.0021	0.9998	0.9992	1	NA							3) Uncertain significance		New Uncertain			no			0
Moxifloxacin	gyrB	p.Gly282Asp	gyrB_p.Gly282Asp	1	missense_variant	(see "Genomic_coordinates" sheet)	1	2	0	2	0	2	4002	18533	0	0	0.0009	0.9999	0.9996	1	0	0	0.8419	0	0	0.8419	0	0	0.8419	0	0	24.6628	1	732.5	1798	FALSE	FALSE	0	0	24.6628	0	0	0.0009	0.9999	0.9996	1	3) Uncertain significance	3) Uncertain significance	ALL+WHO	3) Uncertain significance	1	1	0	1	0	1	1742	6639	0	0	0.0021	0.9998	0.9992	1	0	0	0.975	0	0	0.975	0	0	0.975	0	0	148.315	1	345	886	FALSE	FALSE	0	0	0	0	0	0	0	0	0	148.315	0	0	0.0021	0.9998	0.9992	1	5							3) Uncertain significance		No change			no			1
Moxifloxacin	gyrB	p.Gly38Ser	gyrB_p.Gly38Ser	1	missense_variant	(see "Genomic_coordinates" sheet)	1	1	0	1	0	1	4002	18534	0	0	0.0009	0.9999	0.9997	1	0	0	0.975	0	0	0.975	0	0	0.975	0	0	180.12	1	732.5	1798	FALSE	FALSE	0	0	180.12	0	0	0.0009	0.9999	0.9997	1	3) Uncertain significance	3) Uncertain significance	ALL+WHO	3) Uncertain significance	NA	NA	NA	NA	NA	NA	NA	NA	NA	NA	NA	NA	NA	NA	NA	NA	NA	NA	NA	NA	NA	NA	NA	NA	NA	NA	NA	NA	NA	NA	NA	0	0	0	0	0	0	0	NA	NA	NA	NA	NA	NA	NA	NA	NA	2							3) Uncertain significance		New Uncertain			no			0
Moxifloxacin	gyrB	p.Gly436Arg	gyrB_p.Gly436Arg	1	missense_variant	(see "Genomic_coordinates" sheet)	1	2	0	2	0	2	4002	18533	0	0	0.0009	0.9999	0.9996	1	0	0	0.8419	0	0	0.8419	0	0	0.8419	0	0	24.6628	1	732.5	1798	FALSE	FALSE	0	0	24.6628	0	0	0.0009	0.9999	0.9996	1	3) Uncertain significance	3) Uncertain significance	ALL+WHO	3) Uncertain significance	NA	NA	NA	NA	NA	NA	NA	NA	NA	NA	NA	NA	NA	NA	NA	NA	NA	NA	NA	NA	NA	NA	NA	NA	NA	NA	NA	NA	NA	NA	NA	0	0	0	0	0	0	0	NA	NA	NA	NA	NA	NA	NA	NA	NA	NA							3) Uncertain significance		No change			no			1
Moxifloxacin	gyrB	p.Gly470Cys	gyrB_p.Gly470Cys	1	missense_variant	(see "Genomic_coordinates" sheet)	1	0	0	0	0	1	4002	18534	0	0	0.0009	0.9999	0.9997	1	0	0	0.975	NA	NA	NA	0	0	0.975	NA	NA	NA	NA	1362	1798	FALSE	FALSE	0	0	180.12	0	0	0.0009	0.9999	0.9997	1	3) Uncertain significance	3) Uncertain significance	ALL+WHO	3) Uncertain significance	1	0	0	0	0	1	1742	6639	0	0	0.0021	0.9998	0.9992	1	0	0	0.975	NA	NA	NA	0	0	0.975	NA	NA	NA	NA	660	886	FALSE	FALSE	0	0	0	0	0	0	0	0	0	148.315	0	0	0.0021	0.9998	0.9992	1	3							3) Uncertain significance		No change			no			1
Moxifloxacin	gyrB	p.Gly470Ser	gyrB_p.Gly470Ser	1	missense_variant	(see "Genomic_coordinates" sheet)	0	0	0	0	1	0	4001	18535	0.0002	0	0.0014	1	0.9998	1	1	0.025	1	NA	NA	NA	NA	NA	NA	NA	NA	NA	NA	1389	1798	FALSE	FALSE	Inf	0.1188	Inf	0	0	0.0009	1	0.9998	1	3) Uncertain significance	3) Uncertain significance	ALL+WHO	3) Uncertain significance	NA	NA	NA	NA	NA	NA	NA	NA	NA	NA	NA	NA	NA	NA	NA	NA	NA	NA	NA	NA	NA	NA	NA	NA	NA	NA	NA	NA	NA	NA	NA	0	0	0	0	0	0	0	NA	NA	NA	NA	NA	NA	NA	NA	NA	NA							3) Uncertain significance		New Uncertain			no			0
Moxifloxacin	gyrB	p.Gly512Arg	gyrB_p.Gly512Arg	1	missense_variant	(see "Genomic_coordinates" sheet)	1	7	1	6	11	6	3991	18529	0.0027	0.0014	0.0049	0.9997	0.9993	0.9999	0.6471	0.3833	0.8579	0.1429	0.0036	0.5787	0.1429	0.0036	0.5787	0.7738	0.0168	6.3806	1	732.5	1798	FALSE	FALSE	8.5116	2.883	28.0631	0.0003	0	0.0014	0.9997	0.9993	0.9999	3) Uncertain significance	3) Uncertain significance	ALL+WHO	3) Uncertain significance	1	1	1	0	5	0	1737	6640	0.0029	0.0009	0.0067	1	0.9994	1	1	0.4782	1	1	0.025	1	1	0.025	1	Inf	0.098	Inf	0.2074	31	886	FALSE	FALSE	0	0	0	0	0	0	0	Inf	3.4983	Inf	0.0006	0	0.0032	1	0.9994	1	49							3) Uncertain significance		No change			no			1
Moxifloxacin	gyrB	p.Gly520Ala	gyrB_p.Gly520Ala	1	missense_variant	(see "Genomic_coordinates" sheet)	1	5	0	5	1	5	4001	18530	0.0002	0	0.0014	0.9997	0.9994	0.9999	0.1667	0.0042	0.6412	0	0	0.5218	0	0	0.5218	0	0	5.056	0.5938	148	1798	FALSE	FALSE	0.9263	0.0196	8.2827	0	0	0.0009	0.9997	0.9994	0.9999	3) Uncertain significance	3) Uncertain significance	ALL+WHO	3) Uncertain significance	1	1	0	1	1	1	1741	6639	0.0006	0	0.0032	0.9998	0.9992	1	0.5	0.0126	0.9874	0	0	0.975	0	0	0.975	0	0	148.399	1	596	886	FALSE	FALSE	0	0	0	0	0	0	0	3.8133	0.0486	298.645	0	0	0.0021	0.9998	0.9992	1	52							3) Uncertain significance		No change			no			1
Moxifloxacin	gyrB	p.Gly520Val	gyrB_p.Gly520Val	1	missense_variant	(see "Genomic_coordinates" sheet)	0	0	0	0	1	0	4001	18535	0.0002	0	0.0014	1	0.9998	1	1	0.025	1	NA	NA	NA	NA	NA	NA	NA	NA	NA	NA	1368	1798	FALSE	FALSE	Inf	0.1188	Inf	0	0	0.0009	1	0.9998	1	3) Uncertain significance	3) Uncertain significance	ALL+WHO	3) Uncertain significance	NA	NA	NA	NA	NA	NA	NA	NA	NA	NA	NA	NA	NA	NA	NA	NA	NA	NA	NA	NA	NA	NA	NA	NA	NA	NA	NA	NA	NA	NA	NA	0	0	0	0	0	0	0	NA	NA	NA	NA	NA	NA	NA	NA	NA	NA							3) Uncertain significance		No change			no			1
Moxifloxacin	gyrB	p.Gly589Val	gyrB_p.Gly589Val	1	missense_variant	(see "Genomic_coordinates" sheet)	1	1	0	1	0	1	4002	18534	0	0	0.0009	0.9999	0.9997	1	0	0	0.975	0	0	0.975	0	0	0.975	0	0	180.12	1	732.5	1798	FALSE	FALSE	0	0	180.12	0	0	0.0009	0.9999	0.9997	1	3) Uncertain significance	3) Uncertain significance	ALL+WHO	3) Uncertain significance	NA	NA	NA	NA	NA	NA	NA	NA	NA	NA	NA	NA	NA	NA	NA	NA	NA	NA	NA	NA	NA	NA	NA	NA	NA	NA	NA	NA	NA	NA	NA	0	0	0	0	0	0	0	NA	NA	NA	NA	NA	NA	NA	NA	NA	1							3) Uncertain significance		New Uncertain			no			0
Moxifloxacin	gyrB	p.Gly594Arg	gyrB_p.Gly594Arg	1	missense_variant	(see "Genomic_coordinates" sheet)	1	2	0	2	0	2	4002	18533	0	0	0.0009	0.9999	0.9996	1	0	0	0.8419	0	0	0.8419	0	0	0.8419	0	0	24.6628	1	732.5	1798	FALSE	FALSE	0	0	24.6628	0	0	0.0009	0.9999	0.9996	1	3) Uncertain significance	3) Uncertain significance	ALL+WHO	3) Uncertain significance	NA	NA	NA	NA	NA	NA	NA	NA	NA	NA	NA	NA	NA	NA	NA	NA	NA	NA	NA	NA	NA	NA	NA	NA	NA	NA	NA	NA	NA	NA	NA	0	0	0	0	0	0	0	NA	NA	NA	NA	NA	NA	NA	NA	NA	NA							3) Uncertain significance		No change			no			1
Moxifloxacin	gyrB	p.Gly598Glu	gyrB_p.Gly598Glu	1	missense_variant	(see "Genomic_coordinates" sheet)	1	4	0	4	0	4	4002	18531	0	0	0.0009	0.9998	0.9994	0.9999	0	0	0.6024	0	0	0.6024	0	0	0.6024	0	0	7.0168	1	732.5	1798	FALSE	FALSE	0	0	7.0168	0	0	0.0009	0.9998	0.9994	0.9999	3) Uncertain significance	3) Uncertain significance	ALL+WHO	3) Uncertain significance	NA	NA	NA	NA	NA	NA	NA	NA	NA	NA	NA	NA	NA	NA	NA	NA	NA	NA	NA	NA	NA	NA	NA	NA	NA	NA	NA	NA	NA	NA	NA	0	0	0	0	0	0	0	NA	NA	NA	NA	NA	NA	NA	NA	NA	NA							3) Uncertain significance		No change			no			1
Moxifloxacin	gyrB	p.Gly606Ser	gyrB_p.Gly606Ser	1	missense_variant	(see "Genomic_coordinates" sheet)	1	4	0	4	0	4	4002	18531	0	0	0.0009	0.9998	0.9994	0.9999	0	0	0.6024	0	0	0.6024	0	0	0.6024	0	0	7.0168	1	732.5	1798	FALSE	FALSE	0	0	7.0168	0	0	0.0009	0.9998	0.9994	0.9999	3) Uncertain significance	3) Uncertain significance	ALL+WHO	3) Uncertain significance	1	1	0	1	0	1	1742	6639	0	0	0.0021	0.9998	0.9992	1	0	0	0.975	0	0	0.975	0	0	0.975	0	0	148.315	1	345	886	FALSE	FALSE	0	0	0	0	0	0	0	0	0	148.315	0	0	0.0021	0.9998	0.9992	1	4							3) Uncertain significance		No change			no			1
Moxifloxacin	gyrB	p.His272Pro	gyrB_p.His272Pro	1	missense_variant	(see "Genomic_coordinates" sheet)	1	1	0	1	0	1	4002	18534	0	0	0.0009	0.9999	0.9997	1	0	0	0.975	0	0	0.975	0	0	0.975	0	0	180.12	1	732.5	1798	FALSE	FALSE	0	0	180.12	0	0	0.0009	0.9999	0.9997	1	3) Uncertain significance	3) Uncertain significance	ALL+WHO	3) Uncertain significance	1	1	0	1	0	1	1742	6639	0	0	0.0021	0.9998	0.9992	1	0	0	0.975	0	0	0.975	0	0	0.975	0	0	148.315	1	345	886	FALSE	FALSE	0	0	0	0	0	0	0	0	0	148.315	0	0	0.0021	0.9998	0.9992	1	NA							3) Uncertain significance		No change			no			1
Moxifloxacin	gyrB	p.His302Arg	gyrB_p.His302Arg	1	missense_variant	(see "Genomic_coordinates" sheet)	1	13	0	13	12	15	3990	18520	0.003	0.0016	0.0052	0.9992	0.9987	0.9995	0.4444	0.2548	0.6467	0	0	0.2471	0	0	0.218	0	0	1.5238	0.1434	52	1798	FALSE	FALSE	3.7133	1.5856	8.5043	0	0	0.0009	0.9992	0.9987	0.9995	3) Uncertain significance	3) Uncertain significance	ALL+WHO	3) Uncertain significance	1	6	0	6	5	6	1737	6634	0.0029	0.0009	0.0067	0.9991	0.998	0.9997	0.4545	0.1675	0.7662	0	0	0.4593	0	0	0.4593	0	0	3.2467	0.3559	63	886	FALSE	FALSE	0	0	0	0	0	0	0	3.1827	0.7673	12.5353	0	0	0.0021	0.9991	0.998	0.9997	21							3) Uncertain significance		No change			no			1
Moxifloxacin	gyrB	p.His311Arg	gyrB_p.His311Arg	1	missense_variant	(see "Genomic_coordinates" sheet)	1	0	0	0	0	1	4002	18534	0	0	0.0009	0.9999	0.9997	1	0	0	0.975	NA	NA	NA	0	0	0.975	NA	NA	NA	NA	1341	1798	FALSE	FALSE	0	0	180.12	0	0	0.0009	0.9999	0.9997	1	3) Uncertain significance	3) Uncertain significance	ALL+WHO	3) Uncertain significance	1	0	0	0	0	1	1742	6639	0	0	0.0021	0.9998	0.9992	1	0	0	0.975	NA	NA	NA	0	0	0.975	NA	NA	NA	NA	649	886	FALSE	FALSE	0	0	0	0	0	0	0	0	0	148.315	0	0	0.0021	0.9998	0.9992	1	NA							3) Uncertain significance		No change			no			1
Moxifloxacin	gyrB	p.His311Tyr	gyrB_p.His311Tyr	1	missense_variant	(see "Genomic_coordinates" sheet)	1	1	0	1	0	1	4002	18534	0	0	0.0009	0.9999	0.9997	1	0	0	0.975	0	0	0.975	0	0	0.975	0	0	180.12	1	732.5	1798	FALSE	FALSE	0	0	180.12	0	0	0.0009	0.9999	0.9997	1	3) Uncertain significance	3) Uncertain significance	ALL+WHO	3) Uncertain significance	1	1	0	1	0	1	1742	6639	0	0	0.0021	0.9998	0.9992	1	0	0	0.975	0	0	0.975	0	0	0.975	0	0	148.315	1	345	886	FALSE	FALSE	0	0	0	0	0	0	0	0	0	148.315	0	0	0.0021	0.9998	0.9992	1	2							3) Uncertain significance		New Uncertain			no			0
Moxifloxacin	gyrB	p.His560Arg	gyrB_p.His560Arg	1	missense_variant	(see "Genomic_coordinates" sheet)	1	1	0	1	0	1	4002	18534	0	0	0.0009	0.9999	0.9997	1	0	0	0.975	0	0	0.975	0	0	0.975	0	0	180.12	1	732.5	1798	FALSE	FALSE	0	0	180.12	0	0	0.0009	0.9999	0.9997	1	3) Uncertain significance	3) Uncertain significance	ALL+WHO	3) Uncertain significance	NA	NA	NA	NA	NA	NA	NA	NA	NA	NA	NA	NA	NA	NA	NA	NA	NA	NA	NA	NA	NA	NA	NA	NA	NA	NA	NA	NA	NA	NA	NA	0	0	0	0	0	0	0	NA	NA	NA	NA	NA	NA	NA	NA	NA	5							3) Uncertain significance		New Uncertain			no			0
Moxifloxacin	gyrB	p.Ile116Met	gyrB_p.Ile116Met	1	missense_variant	(see "Genomic_coordinates" sheet)	1	1	0	1	0	1	4002	18534	0	0	0.0009	0.9999	0.9997	1	0	0	0.975	0	0	0.975	0	0	0.975	0	0	180.12	1	732.5	1798	FALSE	FALSE	0	0	180.12	0	0	0.0009	0.9999	0.9997	1	3) Uncertain significance	3) Uncertain significance	ALL+WHO	3) Uncertain significance	NA	NA	NA	NA	NA	NA	NA	NA	NA	NA	NA	NA	NA	NA	NA	NA	NA	NA	NA	NA	NA	NA	NA	NA	NA	NA	NA	NA	NA	NA	NA	0	0	0	0	0	0	0	NA	NA	NA	NA	NA	NA	NA	NA	NA	NA							3) Uncertain significance		New Uncertain			no			0
Moxifloxacin	gyrB	p.Ile19Leu	gyrB_p.Ile19Leu	1	missense_variant	(see "Genomic_coordinates" sheet)	1	1	0	1	0	1	4002	18534	0	0	0.0009	0.9999	0.9997	1	0	0	0.975	0	0	0.975	0	0	0.975	0	0	180.12	1	732.5	1798	FALSE	FALSE	0	0	180.12	0	0	0.0009	0.9999	0.9997	1	3) Uncertain significance	3) Uncertain significance	ALL+WHO	3) Uncertain significance	NA	NA	NA	NA	NA	NA	NA	NA	NA	NA	NA	NA	NA	NA	NA	NA	NA	NA	NA	NA	NA	NA	NA	NA	NA	NA	NA	NA	NA	NA	NA	0	0	0	0	0	0	0	NA	NA	NA	NA	NA	NA	NA	NA	NA	NA							3) Uncertain significance		No change			no			1
Moxifloxacin	gyrB	p.Ile206Ser	gyrB_p.Ile206Ser	1	missense_variant	(see "Genomic_coordinates" sheet)	1	0	0	0	0	1	4002	18534	0	0	0.0009	0.9999	0.9997	1	0	0	0.975	NA	NA	NA	0	0	0.975	NA	NA	NA	NA	1391	1798	FALSE	FALSE	0	0	180.12	0	0	0.0009	0.9999	0.9997	1	3) Uncertain significance	3) Uncertain significance	ALL+WHO	3) Uncertain significance	NA	NA	NA	NA	NA	NA	NA	NA	NA	NA	NA	NA	NA	NA	NA	NA	NA	NA	NA	NA	NA	NA	NA	NA	NA	NA	NA	NA	NA	NA	NA	0	0	0	0	0	0	0	NA	NA	NA	NA	NA	NA	NA	NA	NA	3							3) Uncertain significance		New Uncertain			no			0
Moxifloxacin	gyrB	p.Ile271Met	gyrB_p.Ile271Met	1	missense_variant	(see "Genomic_coordinates" sheet)	2	135	3	132	10	135	3992	18400	0.0025	0.0012	0.0046	0.9927	0.9914	0.9939	0.069	0.0336	0.1232	0.0222	0.0046	0.0636	0.0217	0.0045	0.0622	0.1048	0.0213	0.3132	0	12	1798	TRUE	FALSE	0.3414	0.1599	0.6483	0.0008	0.0002	0.0022	0.9927	0.9914	0.9939	3) Uncertain significance	3) Uncertain significance	ALL+WHO	3) Uncertain significance	NA	NA	NA	NA	NA	NA	NA	NA	NA	NA	NA	NA	NA	NA	NA	NA	NA	NA	NA	NA	NA	NA	NA	NA	NA	NA	NA	NA	NA	NA	NA	0	0	0	0	0	0	0	NA	NA	NA	NA	NA	NA	NA	NA	NA	35							3) Uncertain significance		No change			no			1
Moxifloxacin	gyrB	p.Ile271Val	gyrB_p.Ile271Val	1	missense_variant	(see "Genomic_coordinates" sheet)	1	1	0	1	0	1	4002	18534	0	0	0.0009	0.9999	0.9997	1	0	0	0.975	0	0	0.975	0	0	0.975	0	0	180.12	1	732.5	1798	FALSE	FALSE	0	0	180.12	0	0	0.0009	0.9999	0.9997	1	3) Uncertain significance	3) Uncertain significance	ALL+WHO	3) Uncertain significance	1	1	0	1	0	1	1742	6639	0	0	0.0021	0.9998	0.9992	1	0	0	0.975	0	0	0.975	0	0	0.975	0	0	148.315	1	345	886	FALSE	FALSE	0	0	0	0	0	0	0	0	0	148.315	0	0	0.0021	0.9998	0.9992	1	NA							3) Uncertain significance		No change			no			1
Moxifloxacin	gyrB	p.Ile34Val	gyrB_p.Ile34Val	1	missense_variant	(see "Genomic_coordinates" sheet)	1	9	0	9	1	9	4001	18526	0.0002	0	0.0014	0.9995	0.9991	0.9998	0.1	0.0025	0.445	0	0	0.3363	0	0	0.3363	0	0	2.347	0.3765	114	1798	FALSE	FALSE	0.5145	0.0117	3.7149	0	0	0.0009	0.9995	0.9991	0.9998	3) Uncertain significance	3) Uncertain significance	ALL+WHO	3) Uncertain significance	1	3	0	3	1	3	1741	6637	0.0006	0	0.0032	0.9995	0.9987	0.9999	0.25	0.0063	0.8059	0	0	0.7076	0	0	0.7076	0	0	9.2332	1	345	886	FALSE	FALSE	0	0	0	0	0	0	0	1.2707	0.0242	15.8348	0	0	0.0021	0.9995	0.9987	0.9999	2							3) Uncertain significance		No change			no			1
Moxifloxacin	gyrB	p.Ile435Val	gyrB_p.Ile435Val	1	missense_variant	(see "Genomic_coordinates" sheet)	1	1	0	1	0	1	4002	18534	0	0	0.0009	0.9999	0.9997	1	0	0	0.975	0	0	0.975	0	0	0.975	0	0	180.12	1	732.5	1798	FALSE	FALSE	0	0	180.12	0	0	0.0009	0.9999	0.9997	1	3) Uncertain significance	3) Uncertain significance	ALL+WHO	3) Uncertain significance	NA	NA	NA	NA	NA	NA	NA	NA	NA	NA	NA	NA	NA	NA	NA	NA	NA	NA	NA	NA	NA	NA	NA	NA	NA	NA	NA	NA	NA	NA	NA	0	0	0	0	0	0	0	NA	NA	NA	NA	NA	NA	NA	NA	NA	1							3) Uncertain significance		No change			no			1
Moxifloxacin	gyrB	p.Ile46Ser	gyrB_p.Ile46Ser	1	missense_variant	(see "Genomic_coordinates" sheet)	1	1	0	1	0	1	4002	18534	0	0	0.0009	0.9999	0.9997	1	0	0	0.975	0	0	0.975	0	0	0.975	0	0	180.12	1	732.5	1798	FALSE	FALSE	0	0	180.12	0	0	0.0009	0.9999	0.9997	1	3) Uncertain significance	3) Uncertain significance	ALL+WHO	3) Uncertain significance	NA	NA	NA	NA	NA	NA	NA	NA	NA	NA	NA	NA	NA	NA	NA	NA	NA	NA	NA	NA	NA	NA	NA	NA	NA	NA	NA	NA	NA	NA	NA	0	0	0	0	0	0	0	NA	NA	NA	NA	NA	NA	NA	NA	NA	NA							3) Uncertain significance		New Uncertain			no			0
Moxifloxacin	gyrB	p.Ile486Leu	gyrB_p.Ile486Leu	1	missense_variant	(see "Genomic_coordinates" sheet)	1	1	0	1	3	1	3999	18534	0.0007	0.0002	0.0022	0.9999	0.9997	1	0.75	0.1941	0.9937	0	0	0.975	0	0	0.975	0	0	180.255	1	732.5	1798	FALSE	FALSE	13.904	1.1159	726.695	0	0	0.0009	0.9999	0.9997	1	3) Uncertain significance	3) Uncertain significance	ALL+WHO	3) Uncertain significance	0	0	0	0	2	0	1740	6640	0.0011	0.0001	0.0041	1	0.9994	1	1	0.1581	1	NA	NA	NA	NA	NA	NA	NA	NA	NA	NA	676	886	FALSE	FALSE	0	0	0	0	0	0	0	Inf	0.7161	Inf	0	0	0.0021	1	0.9994	1	5							3) Uncertain significance		No change			no			1
Moxifloxacin	gyrB	p.Ile486Val	gyrB_p.Ile486Val	1	missense_variant	(see "Genomic_coordinates" sheet)	1	1	0	1	0	1	4002	18534	0	0	0.0009	0.9999	0.9997	1	0	0	0.975	0	0	0.975	0	0	0.975	0	0	180.12	1	732.5	1798	FALSE	FALSE	0	0	180.12	0	0	0.0009	0.9999	0.9997	1	3) Uncertain significance	3) Uncertain significance	ALL+WHO	3) Uncertain significance	NA	NA	NA	NA	NA	NA	NA	NA	NA	NA	NA	NA	NA	NA	NA	NA	NA	NA	NA	NA	NA	NA	NA	NA	NA	NA	NA	NA	NA	NA	NA	0	0	0	0	0	0	0	NA	NA	NA	NA	NA	NA	NA	NA	NA	1							3) Uncertain significance		No change			no			1
Moxifloxacin	gyrB	p.Ile493Thr	gyrB_p.Ile493Thr	1	missense_variant	(see "Genomic_coordinates" sheet)	1	0	0	0	0	13	4002	18522	0	0	0.0009	0.9993	0.9988	0.9996	0	0	0.2471	NA	NA	NA	0	0	0.2471	NA	NA	NA	NA	1382	1798	FALSE	FALSE	0	0	1.5193	0	0	0.0009	0.9993	0.9988	0.9996	3) Uncertain significance	3) Uncertain significance	ALL+WHO	3) Uncertain significance	1	0	0	0	0	7	1742	6633	0	0	0.0021	0.9989	0.9978	0.9996	0	0	0.4096	NA	NA	NA	0	0	0.4096	NA	NA	NA	NA	674	886	FALSE	FALSE	0	0	0	0	0	0	0	0	0	2.6446	0	0	0.0021	0.9989	0.9978	0.9996	49							3) Uncertain significance		No change			no			1
Moxifloxacin	gyrB	p.Ile505Val	gyrB_p.Ile505Val	1	missense_variant	(see "Genomic_coordinates" sheet)	1	0	0	0	0	1	4002	18534	0	0	0.0009	0.9999	0.9997	1	0	0	0.975	NA	NA	NA	0	0	0.975	NA	NA	NA	NA	1335	1798	FALSE	FALSE	0	0	180.12	0	0	0.0009	0.9999	0.9997	1	3) Uncertain significance	3) Uncertain significance	ALL+WHO	3) Uncertain significance	1	0	0	0	0	1	1742	6639	0	0	0.0021	0.9998	0.9992	1	0	0	0.975	NA	NA	NA	0	0	0.975	NA	NA	NA	NA	644	886	FALSE	FALSE	0	0	0	0	0	0	0	0	0	148.315	0	0	0.0021	0.9998	0.9992	1	8							3) Uncertain significance		No change			no			1
Moxifloxacin	gyrB	p.Ile527Val	gyrB_p.Ile527Val	1	missense_variant	(see "Genomic_coordinates" sheet)	1	1	0	1	0	1	4002	18534	0	0	0.0009	0.9999	0.9997	1	0	0	0.975	0	0	0.975	0	0	0.975	0	0	180.12	1	732.5	1798	FALSE	FALSE	0	0	180.12	0	0	0.0009	0.9999	0.9997	1	3) Uncertain significance	3) Uncertain significance	ALL+WHO	3) Uncertain significance	NA	NA	NA	NA	NA	NA	NA	NA	NA	NA	NA	NA	NA	NA	NA	NA	NA	NA	NA	NA	NA	NA	NA	NA	NA	NA	NA	NA	NA	NA	NA	0	0	0	0	0	0	0	NA	NA	NA	NA	NA	NA	NA	NA	NA	2							3) Uncertain significance		New Uncertain			no			0
Moxifloxacin	gyrB	p.Ile556Val	gyrB_p.Ile556Val	1	missense_variant	(see "Genomic_coordinates" sheet)	1	3	0	3	0	4	4002	18531	0	0	0.0009	0.9998	0.9994	0.9999	0	0	0.6024	0	0	0.7076	0	0	0.6024	0	0	11.2098	1	732.5	1798	FALSE	FALSE	0	0	7.0168	0	0	0.0009	0.9998	0.9994	0.9999	3) Uncertain significance	3) Uncertain significance	ALL+WHO	3) Uncertain significance	1	1	0	1	0	1	1742	6639	0	0	0.0021	0.9998	0.9992	1	0	0	0.975	0	0	0.975	0	0	0.975	0	0	148.315	1	345	886	FALSE	FALSE	0	0	0	0	0	0	0	0	0	148.315	0	0	0.0021	0.9998	0.9992	1	1							3) Uncertain significance		No change			no			1
Moxifloxacin	gyrB	p.Ile601Thr	gyrB_p.Ile601Thr	1	missense_variant	(see "Genomic_coordinates" sheet)	1	1	0	1	0	1	4002	18534	0	0	0.0009	0.9999	0.9997	1	0	0	0.975	0	0	0.975	0	0	0.975	0	0	180.12	1	732.5	1798	FALSE	FALSE	0	0	180.12	0	0	0.0009	0.9999	0.9997	1	3) Uncertain significance	3) Uncertain significance	ALL+WHO	3) Uncertain significance	NA	NA	NA	NA	NA	NA	NA	NA	NA	NA	NA	NA	NA	NA	NA	NA	NA	NA	NA	NA	NA	NA	NA	NA	NA	NA	NA	NA	NA	NA	NA	0	0	0	0	0	0	0	NA	NA	NA	NA	NA	NA	NA	NA	NA	NA							3) Uncertain significance		No change			no			1
Moxifloxacin	gyrB	p.Ile607Val	gyrB_p.Ile607Val	1	missense_variant	(see "Genomic_coordinates" sheet)	1	3	0	3	0	3	4002	18532	0	0	0.0009	0.9998	0.9995	1	0	0	0.7076	0	0	0.7076	0	0	0.7076	0	0	11.2104	1	732.5	1798	FALSE	FALSE	0	0	11.2104	0	0	0.0009	0.9998	0.9995	1	3) Uncertain significance	3) Uncertain significance	ALL+WHO	3) Uncertain significance	1	2	0	2	0	2	1742	6638	0	0	0.0021	0.9997	0.9989	1	0	0	0.8419	0	0	0.8419	0	0	0.8419	0	0	20.3051	1	345	886	FALSE	FALSE	0	0	0	0	0	0	0	0	0	20.3051	0	0	0.0021	0.9997	0.9989	1	27							3) Uncertain significance		No change			no			1
Moxifloxacin	gyrB	p.Ile84Val	gyrB_p.Ile84Val	1	missense_variant	(see "Genomic_coordinates" sheet)	1	22	0	22	0	22	4002	18513	0	0	0.0009	0.9988	0.9982	0.9993	0	0	0.1544	0	0	0.1544	0	0	0.1544	0	0	0.8449	0.0229	35	1798	FALSE	FALSE	0	0	0.8449	0	0	0.0009	0.9988	0.9982	0.9993	3) Uncertain significance	3) Uncertain significance	ALL+WHO	3) Uncertain significance	1	9	0	9	0	9	1742	6631	0	0	0.0021	0.9986	0.9974	0.9994	0	0	0.3363	0	0	0.3363	0	0	0.3363	0	0	1.9307	0.2189	46.5	886	FALSE	FALSE	0	0	0	0	0	0	0	0	0	1.9307	0	0	0.0021	0.9986	0.9974	0.9994	24							3) Uncertain significance		No change			no			1
Moxifloxacin	gyrB	p.Ile93Val	gyrB_p.Ile93Val	1	missense_variant	(see "Genomic_coordinates" sheet)	1	0	0	0	0	13	4002	18522	0	0	0.0009	0.9993	0.9988	0.9996	0	0	0.2471	NA	NA	NA	0	0	0.2471	NA	NA	NA	NA	1337	1798	FALSE	FALSE	0	0	1.5193	0	0	0.0009	0.9993	0.9988	0.9996	3) Uncertain significance	3) Uncertain significance	ALL+WHO	3) Uncertain significance	1	0	0	0	0	7	1742	6633	0	0	0.0021	0.9989	0.9978	0.9996	0	0	0.4096	NA	NA	NA	0	0	0.4096	NA	NA	NA	NA	646	886	FALSE	FALSE	0	0	0	0	0	0	0	0	0	2.6446	0	0	0.0021	0.9989	0.9978	0.9996	50							3) Uncertain significance		No change			no			1
Moxifloxacin	gyrB	p.Leu156Met	gyrB_p.Leu156Met	1	missense_variant	(see "Genomic_coordinates" sheet)	1	1	0	1	0	1	4002	18534	0	0	0.0009	0.9999	0.9997	1	0	0	0.975	0	0	0.975	0	0	0.975	0	0	180.12	1	732.5	1798	FALSE	FALSE	0	0	180.12	0	0	0.0009	0.9999	0.9997	1	3) Uncertain significance	3) Uncertain significance	ALL+WHO	3) Uncertain significance	1	1	0	1	0	1	1742	6639	0	0	0.0021	0.9998	0.9992	1	0	0	0.975	0	0	0.975	0	0	0.975	0	0	148.315	1	345	886	FALSE	FALSE	0	0	0	0	0	0	0	0	0	148.315	0	0	0.0021	0.9998	0.9992	1	NA							3) Uncertain significance		No change			no			1
Moxifloxacin	gyrB	p.Leu257Pro	gyrB_p.Leu257Pro	1	missense_variant	(see "Genomic_coordinates" sheet)	0	0	0	0	2	0	4000	18535	0.0005	0.0001	0.0018	1	0.9998	1	1	0.1581	1	NA	NA	NA	NA	NA	NA	NA	NA	NA	NA	1363	1798	FALSE	FALSE	Inf	0.8699	Inf	0	0	0.0009	1	0.9998	1	3) Uncertain significance	3) Uncertain significance	ALL+WHO	3) Uncertain significance	NA	NA	NA	NA	NA	NA	NA	NA	NA	NA	NA	NA	NA	NA	NA	NA	NA	NA	NA	NA	NA	NA	NA	NA	NA	NA	NA	NA	NA	NA	NA	0	0	0	0	0	0	0	NA	NA	NA	NA	NA	NA	NA	NA	NA	NA							3) Uncertain significance		No change			no			1
Moxifloxacin	gyrB	p.Leu354Val	gyrB_p.Leu354Val	1	missense_variant	(see "Genomic_coordinates" sheet)	1	2	0	2	0	2	4002	18533	0	0	0.0009	0.9999	0.9996	1	0	0	0.8419	0	0	0.8419	0	0	0.8419	0	0	24.6628	1	732.5	1798	FALSE	FALSE	0	0	24.6628	0	0	0.0009	0.9999	0.9996	1	3) Uncertain significance	3) Uncertain significance	ALL+WHO	3) Uncertain significance	1	2	0	2	0	2	1742	6638	0	0	0.0021	0.9997	0.9989	1	0	0	0.8419	0	0	0.8419	0	0	0.8419	0	0	20.3051	1	345	886	FALSE	FALSE	0	0	0	0	0	0	0	0	0	20.3051	0	0	0.0021	0.9997	0.9989	1	NA							3) Uncertain significance		No change			no			1
Moxifloxacin	gyrB	p.Leu375Val	gyrB_p.Leu375Val	1	missense_variant	(see "Genomic_coordinates" sheet)	0	0	0	0	1	0	4001	18535	0.0002	0	0.0014	1	0.9998	1	1	0.025	1	NA	NA	NA	NA	NA	NA	NA	NA	NA	NA	1357	1798	FALSE	FALSE	Inf	0.1188	Inf	0	0	0.0009	1	0.9998	1	3) Uncertain significance	3) Uncertain significance	ALL+WHO	3) Uncertain significance	0	0	0	0	1	0	1741	6640	0.0006	0	0.0032	1	0.9994	1	1	0.025	1	NA	NA	NA	NA	NA	NA	NA	NA	NA	NA	658	886	FALSE	FALSE	0	0	0	0	0	0	0	Inf	0.0977	Inf	0	0	0.0021	1	0.9994	1	NA							3) Uncertain significance		No change			no			1
Moxifloxacin	gyrB	p.Leu42Ile	gyrB_p.Leu42Ile	1	missense_variant	(see "Genomic_coordinates" sheet)	0	0	0	0	1	0	4001	18535	0.0002	0	0.0014	1	0.9998	1	1	0.025	1	NA	NA	NA	NA	NA	NA	NA	NA	NA	NA	1380	1798	FALSE	FALSE	Inf	0.1188	Inf	0	0	0.0009	1	0.9998	1	3) Uncertain significance	3) Uncertain significance	ALL+WHO	3) Uncertain significance	NA	NA	NA	NA	NA	NA	NA	NA	NA	NA	NA	NA	NA	NA	NA	NA	NA	NA	NA	NA	NA	NA	NA	NA	NA	NA	NA	NA	NA	NA	NA	0	0	0	0	0	0	0	NA	NA	NA	NA	NA	NA	NA	NA	NA	NA							3) Uncertain significance		New Uncertain			no			0
Moxifloxacin	gyrB	p.Leu455Val	gyrB_p.Leu455Val	1	missense_variant	(see "Genomic_coordinates" sheet)	1	1	0	1	0	1	4002	18534	0	0	0.0009	0.9999	0.9997	1	0	0	0.975	0	0	0.975	0	0	0.975	0	0	180.12	1	732.5	1798	FALSE	FALSE	0	0	180.12	0	0	0.0009	0.9999	0.9997	1	3) Uncertain significance	3) Uncertain significance	ALL+WHO	3) Uncertain significance	NA	NA	NA	NA	NA	NA	NA	NA	NA	NA	NA	NA	NA	NA	NA	NA	NA	NA	NA	NA	NA	NA	NA	NA	NA	NA	NA	NA	NA	NA	NA	0	0	0	0	0	0	0	NA	NA	NA	NA	NA	NA	NA	NA	NA	1							3) Uncertain significance		No change			no			1
Moxifloxacin	gyrB	p.Leu509Pro	gyrB_p.Leu509Pro	1	missense_variant	(see "Genomic_coordinates" sheet)	1	1	1	0	1	0	4001	18535	0.0002	0	0.0014	1	0.9998	1	1	0.025	1	1	0.025	1	1	0.025	1	Inf	0.1188	Inf	0.1776	72.5	1798	FALSE	FALSE	Inf	0.1188	Inf	0.0002	0	0.0014	1	0.9998	1	3) Uncertain significance	3) Uncertain significance	ALL+WHO	3) Uncertain significance	NA	NA	NA	NA	NA	NA	NA	NA	NA	NA	NA	NA	NA	NA	NA	NA	NA	NA	NA	NA	NA	NA	NA	NA	NA	NA	NA	NA	NA	NA	NA	0	0	0	0	0	0	0	NA	NA	NA	NA	NA	NA	NA	NA	NA	1							3) Uncertain significance		No change			no			1
Moxifloxacin	gyrB	p.Leu522Val	gyrB_p.Leu522Val	1	missense_variant	(see "Genomic_coordinates" sheet)	2	1	1	0	1	0	4001	18535	0.0002	0	0.0014	1	0.9998	1	1	0.025	1	1	0.025	1	1	0.025	1	Inf	0.1188	Inf	0.1776	72.5	1798	FALSE	FALSE	Inf	0.1188	Inf	0.0002	0	0.0014	1	0.9998	1	3) Uncertain significance	3) Uncertain significance	ALL+WHO	3) Uncertain significance	NA	NA	NA	NA	NA	NA	NA	NA	NA	NA	NA	NA	NA	NA	NA	NA	NA	NA	NA	NA	NA	NA	NA	NA	NA	NA	NA	NA	NA	NA	NA	0	0	0	0	0	0	0	NA	NA	NA	NA	NA	NA	NA	NA	NA	1							3) Uncertain significance		New Uncertain			no			0
Moxifloxacin	gyrB	p.Leu555Val	gyrB_p.Leu555Val	1	missense_variant	(see "Genomic_coordinates" sheet)	1	1	0	1	0	1	4002	18534	0	0	0.0009	0.9999	0.9997	1	0	0	0.975	0	0	0.975	0	0	0.975	0	0	180.12	1	732.5	1798	FALSE	FALSE	0	0	180.12	0	0	0.0009	0.9999	0.9997	1	3) Uncertain significance	3) Uncertain significance	ALL+WHO	3) Uncertain significance	NA	NA	NA	NA	NA	NA	NA	NA	NA	NA	NA	NA	NA	NA	NA	NA	NA	NA	NA	NA	NA	NA	NA	NA	NA	NA	NA	NA	NA	NA	NA	0	0	0	0	0	0	0	NA	NA	NA	NA	NA	NA	NA	NA	NA	1							3) Uncertain significance		No change			no			1
Moxifloxacin	gyrB	p.Leu563Phe	gyrB_p.Leu563Phe	1	missense_variant	(see "Genomic_coordinates" sheet)	1	1	0	1	0	1	4002	18534	0	0	0.0009	0.9999	0.9997	1	0	0	0.975	0	0	0.975	0	0	0.975	0	0	180.12	1	732.5	1798	FALSE	FALSE	0	0	180.12	0	0	0.0009	0.9999	0.9997	1	3) Uncertain significance	3) Uncertain significance	ALL+WHO	3) Uncertain significance	NA	NA	NA	NA	NA	NA	NA	NA	NA	NA	NA	NA	NA	NA	NA	NA	NA	NA	NA	NA	NA	NA	NA	NA	NA	NA	NA	NA	NA	NA	NA	0	0	0	0	0	0	0	NA	NA	NA	NA	NA	NA	NA	NA	NA	NA							3) Uncertain significance		New Uncertain			no			0
Moxifloxacin	gyrB	p.Leu638Val	gyrB_p.Leu638Val	1	missense_variant	(see "Genomic_coordinates" sheet)	1	2	0	2	0	2	4002	18533	0	0	0.0009	0.9999	0.9996	1	0	0	0.8419	0	0	0.8419	0	0	0.8419	0	0	24.6628	1	732.5	1798	FALSE	FALSE	0	0	24.6628	0	0	0.0009	0.9999	0.9996	1	3) Uncertain significance	3) Uncertain significance	ALL+WHO	3) Uncertain significance	NA	NA	NA	NA	NA	NA	NA	NA	NA	NA	NA	NA	NA	NA	NA	NA	NA	NA	NA	NA	NA	NA	NA	NA	NA	NA	NA	NA	NA	NA	NA	0	0	0	0	0	0	0	NA	NA	NA	NA	NA	NA	NA	NA	NA	NA							3) Uncertain significance		No change			no			1
Moxifloxacin	gyrB	p.Leu673Pro	gyrB_p.Leu673Pro	1	missense_variant	(see "Genomic_coordinates" sheet)	1	1	0	1	0	1	4002	18534	0	0	0.0009	0.9999	0.9997	1	0	0	0.975	0	0	0.975	0	0	0.975	0	0	180.12	1	732.5	1798	FALSE	FALSE	0	0	180.12	0	0	0.0009	0.9999	0.9997	1	3) Uncertain significance	3) Uncertain significance	ALL+WHO	3) Uncertain significance	NA	NA	NA	NA	NA	NA	NA	NA	NA	NA	NA	NA	NA	NA	NA	NA	NA	NA	NA	NA	NA	NA	NA	NA	NA	NA	NA	NA	NA	NA	NA	0	0	0	0	0	0	0	NA	NA	NA	NA	NA	NA	NA	NA	NA	NA							3) Uncertain significance		No change			no			1
Moxifloxacin	gyrB	p.Leu69Val	gyrB_p.Leu69Val	1	missense_variant	(see "Genomic_coordinates" sheet)	1	2	0	2	0	2	4002	18533	0	0	0.0009	0.9999	0.9996	1	0	0	0.8419	0	0	0.8419	0	0	0.8419	0	0	24.6628	1	732.5	1798	FALSE	FALSE	0	0	24.6628	0	0	0.0009	0.9999	0.9996	1	3) Uncertain significance	3) Uncertain significance	ALL+WHO	3) Uncertain significance	1	2	0	2	0	2	1742	6638	0	0	0.0021	0.9997	0.9989	1	0	0	0.8419	0	0	0.8419	0	0	0.8419	0	0	20.3051	1	345	886	FALSE	FALSE	0	0	0	0	0	0	0	0	0	20.3051	0	0	0.0021	0.9997	0.9989	1	NA							3) Uncertain significance		No change			no			1
Moxifloxacin	gyrB	p.Lys159Met	gyrB_p.Lys159Met	1	missense_variant	(see "Genomic_coordinates" sheet)	1	1	0	1	0	1	4002	18534	0	0	0.0009	0.9999	0.9997	1	0	0	0.975	0	0	0.975	0	0	0.975	0	0	180.12	1	732.5	1798	FALSE	FALSE	0	0	180.12	0	0	0.0009	0.9999	0.9997	1	3) Uncertain significance	3) Uncertain significance	ALL+WHO	3) Uncertain significance	1	1	0	1	0	1	1742	6639	0	0	0.0021	0.9998	0.9992	1	0	0	0.975	0	0	0.975	0	0	0.975	0	0	148.315	1	345	886	FALSE	FALSE	0	0	0	0	0	0	0	0	0	148.315	0	0	0.0021	0.9998	0.9992	1	NA							3) Uncertain significance		No change			no			1
Moxifloxacin	gyrB	p.Lys333Arg	gyrB_p.Lys333Arg	1	missense_variant	(see "Genomic_coordinates" sheet)	1	1	0	1	0	1	4002	18534	0	0	0.0009	0.9999	0.9997	1	0	0	0.975	0	0	0.975	0	0	0.975	0	0	180.12	1	732.5	1798	FALSE	FALSE	0	0	180.12	0	0	0.0009	0.9999	0.9997	1	3) Uncertain significance	3) Uncertain significance	ALL+WHO	3) Uncertain significance	NA	NA	NA	NA	NA	NA	NA	NA	NA	NA	NA	NA	NA	NA	NA	NA	NA	NA	NA	NA	NA	NA	NA	NA	NA	NA	NA	NA	NA	NA	NA	0	0	0	0	0	0	0	NA	NA	NA	NA	NA	NA	NA	NA	NA	NA							3) Uncertain significance		New Uncertain			no			0
Moxifloxacin	gyrB	p.Lys339Arg	gyrB_p.Lys339Arg	1	missense_variant	(see "Genomic_coordinates" sheet)	1	1	0	1	0	1	4002	18534	0	0	0.0009	0.9999	0.9997	1	0	0	0.975	0	0	0.975	0	0	0.975	0	0	180.12	1	732.5	1798	FALSE	FALSE	0	0	180.12	0	0	0.0009	0.9999	0.9997	1	3) Uncertain significance	3) Uncertain significance	ALL+WHO	3) Uncertain significance	1	1	0	1	0	1	1742	6639	0	0	0.0021	0.9998	0.9992	1	0	0	0.975	0	0	0.975	0	0	0.975	0	0	148.315	1	345	886	FALSE	FALSE	0	0	0	0	0	0	0	0	0	148.315	0	0	0.0021	0.9998	0.9992	1	NA							3) Uncertain significance		New Uncertain			no			0
Moxifloxacin	gyrB	p.Lys404Arg	gyrB_p.Lys404Arg	1	missense_variant	(see "Genomic_coordinates" sheet)	2	1	0	1	1	1	4001	18534	0.0002	0	0.0014	0.9999	0.9997	1	0.5	0.0126	0.9874	0	0	0.975	0	0	0.975	0	0	180.165	1	732.5	1798	FALSE	FALSE	4.6323	0.059	362.547	0	0	0.0009	0.9999	0.9997	1	3) Uncertain significance	3) Uncertain significance	ALL+WHO	3) Uncertain significance	2	1	0	1	1	1	1741	6639	0.0006	0	0.0032	0.9998	0.9992	1	0.5	0.0126	0.9874	0	0	0.975	0	0	0.975	0	0	148.399	1	596	886	FALSE	FALSE	0	0	0	0	0	0	0	3.8133	0.0486	298.645	0	0	0.0021	0.9998	0.9992	1	NA							3) Uncertain significance		No change			no			1
Moxifloxacin	gyrB	p.Lys430Asn	gyrB_p.Lys430Asn	1	missense_variant	(see "Genomic_coordinates" sheet)	0	0	0	0	1	0	4001	18535	0.0002	0	0.0014	1	0.9998	1	1	0.025	1	NA	NA	NA	NA	NA	NA	NA	NA	NA	NA	1384	1798	FALSE	FALSE	Inf	0.1188	Inf	0	0	0.0009	1	0.9998	1	3) Uncertain significance	3) Uncertain significance	ALL+WHO	3) Uncertain significance	NA	NA	NA	NA	NA	NA	NA	NA	NA	NA	NA	NA	NA	NA	NA	NA	NA	NA	NA	NA	NA	NA	NA	NA	NA	NA	NA	NA	NA	NA	NA	0	0	0	0	0	0	0	NA	NA	NA	NA	NA	NA	NA	NA	NA	NA							3) Uncertain significance		No change			no			1
Moxifloxacin	gyrB	p.Lys452Asn	gyrB_p.Lys452Asn	1	missense_variant	(see "Genomic_coordinates" sheet)	1	1	0	1	0	1	4002	18534	0	0	0.0009	0.9999	0.9997	1	0	0	0.975	0	0	0.975	0	0	0.975	0	0	180.12	1	732.5	1798	FALSE	FALSE	0	0	180.12	0	0	0.0009	0.9999	0.9997	1	3) Uncertain significance	3) Uncertain significance	ALL+WHO	3) Uncertain significance	NA	NA	NA	NA	NA	NA	NA	NA	NA	NA	NA	NA	NA	NA	NA	NA	NA	NA	NA	NA	NA	NA	NA	NA	NA	NA	NA	NA	NA	NA	NA	0	0	0	0	0	0	0	NA	NA	NA	NA	NA	NA	NA	NA	NA	NA							3) Uncertain significance		No change			no			1
Moxifloxacin	gyrB	p.Lys498Asn	gyrB_p.Lys498Asn	1	missense_variant	(see "Genomic_coordinates" sheet)	1	1	0	1	0	1	4002	18534	0	0	0.0009	0.9999	0.9997	1	0	0	0.975	0	0	0.975	0	0	0.975	0	0	180.12	1	732.5	1798	FALSE	FALSE	0	0	180.12	0	0	0.0009	0.9999	0.9997	1	3) Uncertain significance	3) Uncertain significance	ALL+WHO	3) Uncertain significance	NA	NA	NA	NA	NA	NA	NA	NA	NA	NA	NA	NA	NA	NA	NA	NA	NA	NA	NA	NA	NA	NA	NA	NA	NA	NA	NA	NA	NA	NA	NA	0	0	0	0	0	0	0	NA	NA	NA	NA	NA	NA	NA	NA	NA	2							3) Uncertain significance		No change			no			1
Moxifloxacin	gyrB	p.Lys521Asn	gyrB_p.Lys521Asn	1	missense_variant	(see "Genomic_coordinates" sheet)	1	1	0	1	0	1	4002	18534	0	0	0.0009	0.9999	0.9997	1	0	0	0.975	0	0	0.975	0	0	0.975	0	0	180.12	1	732.5	1798	FALSE	FALSE	0	0	180.12	0	0	0.0009	0.9999	0.9997	1	3) Uncertain significance	3) Uncertain significance	ALL+WHO	3) Uncertain significance	NA	NA	NA	NA	NA	NA	NA	NA	NA	NA	NA	NA	NA	NA	NA	NA	NA	NA	NA	NA	NA	NA	NA	NA	NA	NA	NA	NA	NA	NA	NA	0	0	0	0	0	0	0	NA	NA	NA	NA	NA	NA	NA	NA	NA	NA							3) Uncertain significance		New Uncertain			no			0
Moxifloxacin	gyrB	p.Lys526Asn	gyrB_p.Lys526Asn	1	missense_variant	(see "Genomic_coordinates" sheet)	1	1	0	1	0	1	4002	18534	0	0	0.0009	0.9999	0.9997	1	0	0	0.975	0	0	0.975	0	0	0.975	0	0	180.12	1	732.5	1798	FALSE	FALSE	0	0	180.12	0	0	0.0009	0.9999	0.9997	1	3) Uncertain significance	3) Uncertain significance	ALL+WHO	3) Uncertain significance	NA	NA	NA	NA	NA	NA	NA	NA	NA	NA	NA	NA	NA	NA	NA	NA	NA	NA	NA	NA	NA	NA	NA	NA	NA	NA	NA	NA	NA	NA	NA	0	0	0	0	0	0	0	NA	NA	NA	NA	NA	NA	NA	NA	NA	NA							3) Uncertain significance		New Uncertain			no			0
Moxifloxacin	gyrB	p.Lys526Gln	gyrB_p.Lys526Gln	1	missense_variant	(see "Genomic_coordinates" sheet)	1	18	0	18	4	19	3998	18516	0.001	0.0003	0.0026	0.999	0.9984	0.9994	0.1739	0.0495	0.3878	0	0	0.1853	0	0	0.1765	0	0	1.0539	0.0581	43	1798	FALSE	FALSE	0.975	0.2411	2.9361	0	0	0.0009	0.999	0.9984	0.9994	3) Uncertain significance	3) Uncertain significance	ALL+WHO	3) Uncertain significance	1	11	0	11	1	11	1741	6629	0.0006	0	0.0032	0.9983	0.997	0.9992	0.0833	0.0021	0.3848	0	0	0.2849	0	0	0.2849	0	0	1.5189	0.1352	27	886	FALSE	FALSE	0	0	0	0	0	0	0	0.3461	0.008	2.3848	0	0	0.0021	0.9983	0.997	0.9992	48							3) Uncertain significance		No change			no			1
Moxifloxacin	gyrB	p.Lys596Asn	gyrB_p.Lys596Asn	1	missense_variant	(see "Genomic_coordinates" sheet)	1	1	0	1	0	1	4002	18534	0	0	0.0009	0.9999	0.9997	1	0	0	0.975	0	0	0.975	0	0	0.975	0	0	180.12	1	732.5	1798	FALSE	FALSE	0	0	180.12	0	0	0.0009	0.9999	0.9997	1	3) Uncertain significance	3) Uncertain significance	ALL+WHO	3) Uncertain significance	1	1	0	1	0	1	1742	6639	0	0	0.0021	0.9998	0.9992	1	0	0	0.975	0	0	0.975	0	0	0.975	0	0	148.315	1	345	886	FALSE	FALSE	0	0	0	0	0	0	0	0	0	148.315	0	0	0.0021	0.9998	0.9992	1	6							3) Uncertain significance		New Uncertain			no			0
Moxifloxacin	gyrB	p.Lys599Arg	gyrB_p.Lys599Arg	1	missense_variant	(see "Genomic_coordinates" sheet)	0	0	0	0	1	0	4001	18535	0.0002	0	0.0014	1	0.9998	1	1	0.025	1	NA	NA	NA	NA	NA	NA	NA	NA	NA	NA	1342	1798	FALSE	FALSE	Inf	0.1188	Inf	0	0	0.0009	1	0.9998	1	3) Uncertain significance	3) Uncertain significance	ALL+WHO	3) Uncertain significance	0	0	0	0	1	0	1741	6640	0.0006	0	0.0032	1	0.9994	1	1	0.025	1	NA	NA	NA	NA	NA	NA	NA	NA	NA	NA	650	886	FALSE	FALSE	0	0	0	0	0	0	0	Inf	0.0977	Inf	0	0	0.0021	1	0.9994	1	NA							3) Uncertain significance		No change			no			1
Moxifloxacin	gyrB	p.Lys603Arg	gyrB_p.Lys603Arg	1	missense_variant	(see "Genomic_coordinates" sheet)	1	1	0	1	0	1	4002	18534	0	0	0.0009	0.9999	0.9997	1	0	0	0.975	0	0	0.975	0	0	0.975	0	0	180.12	1	732.5	1798	FALSE	FALSE	0	0	180.12	0	0	0.0009	0.9999	0.9997	1	3) Uncertain significance	3) Uncertain significance	ALL+WHO	3) Uncertain significance	NA	NA	NA	NA	NA	NA	NA	NA	NA	NA	NA	NA	NA	NA	NA	NA	NA	NA	NA	NA	NA	NA	NA	NA	NA	NA	NA	NA	NA	NA	NA	0	0	0	0	0	0	0	NA	NA	NA	NA	NA	NA	NA	NA	NA	NA							3) Uncertain significance		No change			no			1
Moxifloxacin	gyrB	p.Lys603Asn	gyrB_p.Lys603Asn	1	missense_variant	(see "Genomic_coordinates" sheet)	1	1	0	1	0	1	4002	18534	0	0	0.0009	0.9999	0.9997	1	0	0	0.975	0	0	0.975	0	0	0.975	0	0	180.12	1	732.5	1798	FALSE	FALSE	0	0	180.12	0	0	0.0009	0.9999	0.9997	1	3) Uncertain significance	3) Uncertain significance	ALL+WHO	3) Uncertain significance	NA	NA	NA	NA	NA	NA	NA	NA	NA	NA	NA	NA	NA	NA	NA	NA	NA	NA	NA	NA	NA	NA	NA	NA	NA	NA	NA	NA	NA	NA	NA	0	0	0	0	0	0	0	NA	NA	NA	NA	NA	NA	NA	NA	NA	NA							3) Uncertain significance		New Uncertain			no			0
Moxifloxacin	gyrB	p.Lys668Arg	gyrB_p.Lys668Arg	1	missense_variant	(see "Genomic_coordinates" sheet)	1	2	0	2	0	2	4002	18533	0	0	0.0009	0.9999	0.9996	1	0	0	0.8419	0	0	0.8419	0	0	0.8419	0	0	24.6628	1	732.5	1798	FALSE	FALSE	0	0	24.6628	0	0	0.0009	0.9999	0.9996	1	3) Uncertain significance	3) Uncertain significance	ALL+WHO	3) Uncertain significance	NA	NA	NA	NA	NA	NA	NA	NA	NA	NA	NA	NA	NA	NA	NA	NA	NA	NA	NA	NA	NA	NA	NA	NA	NA	NA	NA	NA	NA	NA	NA	0	0	0	0	0	0	0	NA	NA	NA	NA	NA	NA	NA	NA	NA	NA							3) Uncertain significance		No change			no			1
Moxifloxacin	gyrB	p.Lys668Glu	gyrB_p.Lys668Glu	1	missense_variant	(see "Genomic_coordinates" sheet)	1	1	0	1	0	1	4002	18534	0	0	0.0009	0.9999	0.9997	1	0	0	0.975	0	0	0.975	0	0	0.975	0	0	180.12	1	732.5	1798	FALSE	FALSE	0	0	180.12	0	0	0.0009	0.9999	0.9997	1	3) Uncertain significance	3) Uncertain significance	ALL+WHO	3) Uncertain significance	NA	NA	NA	NA	NA	NA	NA	NA	NA	NA	NA	NA	NA	NA	NA	NA	NA	NA	NA	NA	NA	NA	NA	NA	NA	NA	NA	NA	NA	NA	NA	0	0	0	0	0	0	0	NA	NA	NA	NA	NA	NA	NA	NA	NA	NA							3) Uncertain significance		New Uncertain			no			0
Moxifloxacin	gyrB	p.Lys7Gln	gyrB_p.Lys7Gln	1	missense_variant	(see "Genomic_coordinates" sheet)	1	1	0	1	0	1	4002	18534	0	0	0.0009	0.9999	0.9997	1	0	0	0.975	0	0	0.975	0	0	0.975	0	0	180.12	1	732.5	1798	FALSE	FALSE	0	0	180.12	0	0	0.0009	0.9999	0.9997	1	3) Uncertain significance	3) Uncertain significance	ALL+WHO	3) Uncertain significance	1	1	0	1	0	1	1742	6639	0	0	0.0021	0.9998	0.9992	1	0	0	0.975	0	0	0.975	0	0	0.975	0	0	148.315	1	345	886	FALSE	FALSE	0	0	0	0	0	0	0	0	0	148.315	0	0	0.0021	0.9998	0.9992	1	NA							3) Uncertain significance		No change			no			1
Moxifloxacin	gyrB	p.Met100Val	gyrB_p.Met100Val	1	missense_variant	(see "Genomic_coordinates" sheet)	0	0	0	0	3	0	3999	18535	0.0007	0.0002	0.0022	1	0.9998	1	1	0.2924	1	NA	NA	NA	NA	NA	NA	NA	NA	NA	NA	1348	1798	FALSE	FALSE	Inf	1.9144	Inf	0	0	0.0009	1	0.9998	1	3) Uncertain significance	3) Uncertain significance	ALL+WHO	3) Uncertain significance	0	0	0	0	1	0	1741	6640	0.0006	0	0.0032	1	0.9994	1	1	0.025	1	NA	NA	NA	NA	NA	NA	NA	NA	NA	NA	653	886	FALSE	FALSE	0	0	0	0	0	0	0	Inf	0.0977	Inf	0	0	0.0021	1	0.9994	1	1							3) Uncertain significance		No change			no			1
Moxifloxacin	gyrB	p.Met197Ile	gyrB_p.Met197Ile	1	missense_variant	(see "Genomic_coordinates" sheet)	1	0	0	0	0	1	4002	18534	0	0	0.0009	0.9999	0.9997	1	0	0	0.975	NA	NA	NA	0	0	0.975	NA	NA	NA	NA	1358	1798	FALSE	FALSE	0	0	180.12	0	0	0.0009	0.9999	0.9997	1	3) Uncertain significance	3) Uncertain significance	ALL+WHO	3) Uncertain significance	1	0	0	0	0	1	1742	6639	0	0	0.0021	0.9998	0.9992	1	0	0	0.975	NA	NA	NA	0	0	0.975	NA	NA	NA	NA	659	886	FALSE	FALSE	0	0	0	0	0	0	0	0	0	148.315	0	0	0.0021	0.9998	0.9992	1	NA							3) Uncertain significance		No change			no			1
Moxifloxacin	gyrB	p.Met291Ile	gyrB_p.Met291Ile	1	missense_variant	(see "Genomic_coordinates" sheet)	1	2	0	2	71	1498	3931	17037	0.0177	0.0139	0.0223	0.9192	0.9152	0.9231	0.0453	0.0355	0.0567	0	0	0.8419	0	0	0.0025	0	0	23.0829	1	NA	NA	FALSE	TRUE	0.2054	0.1592	0.2614	0	0	0.0009	0.9192	0.9152	0.9231	5) Not assoc w R	5) Not assoc w R	WHO	5) Not assoc w R	1	2	0	2	34	720	1708	5920	0.0195	0.0136	0.0272	0.8916	0.8838	0.8989	0.0451	0.0314	0.0624	0	0	0.8419	0	0	0.0051	0	0	18.4644	1	NA	NA	FALSE	TRUE	1	1	1	0	0	1	0	0.1637	0.112	0.232	0	0	0.0022	0.8916	0.8838	0.8989	2919			Not assoc w R				5) Not assoc w R		No change			yes			1
Moxifloxacin	gyrB	p.Met530Thr	gyrB_p.Met530Thr	1	missense_variant	(see "Genomic_coordinates" sheet)	1	1	0	1	0	1	4002	18534	0	0	0.0009	0.9999	0.9997	1	0	0	0.975	0	0	0.975	0	0	0.975	0	0	180.12	1	732.5	1798	FALSE	FALSE	0	0	180.12	0	0	0.0009	0.9999	0.9997	1	3) Uncertain significance	3) Uncertain significance	ALL+WHO	3) Uncertain significance	NA	NA	NA	NA	NA	NA	NA	NA	NA	NA	NA	NA	NA	NA	NA	NA	NA	NA	NA	NA	NA	NA	NA	NA	NA	NA	NA	NA	NA	NA	NA	0	0	0	0	0	0	0	NA	NA	NA	NA	NA	NA	NA	NA	NA	NA							3) Uncertain significance		No change			no			1
Moxifloxacin	gyrB	p.Met58Ile	gyrB_p.Met58Ile	1	missense_variant	(see "Genomic_coordinates" sheet)	1	4	0	4	0	4	4002	18531	0	0	0.0009	0.9998	0.9994	0.9999	0	0	0.6024	0	0	0.6024	0	0	0.6024	0	0	7.0168	1	732.5	1798	FALSE	FALSE	0	0	7.0168	0	0	0.0009	0.9998	0.9994	0.9999	3) Uncertain significance	3) Uncertain significance	ALL+WHO	3) Uncertain significance	1	4	0	4	0	4	1742	6636	0	0	0.0021	0.9994	0.9985	0.9998	0	0	0.6024	0	0	0.6024	0	0	0.6024	0	0	5.7754	0.5866	78.5	886	FALSE	FALSE	0	0	0	0	0	0	0	0	0	5.7754	0	0	0.0021	0.9994	0.9985	0.9998	3							3) Uncertain significance		New Uncertain			no			0
Moxifloxacin	gyrB	p.Met616Val	gyrB_p.Met616Val	1	missense_variant	(see "Genomic_coordinates" sheet)	1	1	0	1	0	1	4002	18534	0	0	0.0009	0.9999	0.9997	1	0	0	0.975	0	0	0.975	0	0	0.975	0	0	180.12	1	732.5	1798	FALSE	FALSE	0	0	180.12	0	0	0.0009	0.9999	0.9997	1	3) Uncertain significance	3) Uncertain significance	ALL+WHO	3) Uncertain significance	1	1	0	1	0	1	1742	6639	0	0	0.0021	0.9998	0.9992	1	0	0	0.975	0	0	0.975	0	0	0.975	0	0	148.315	1	345	886	FALSE	FALSE	0	0	0	0	0	0	0	0	0	148.315	0	0	0.0021	0.9998	0.9992	1	NA							3) Uncertain significance		No change			no			1
Moxifloxacin	gyrB	p.Phe187Leu	gyrB_p.Phe187Leu	1	missense_variant	(see "Genomic_coordinates" sheet)	1	1	0	1	0	2	4002	18533	0	0	0.0009	0.9999	0.9996	1	0	0	0.8419	0	0	0.975	0	0	0.8419	0	0	180.111	1	732.5	1798	FALSE	FALSE	0	0	24.6628	0	0	0.0009	0.9999	0.9996	1	3) Uncertain significance	3) Uncertain significance	ALL+WHO	3) Uncertain significance	NA	NA	NA	NA	NA	NA	NA	NA	NA	NA	NA	NA	NA	NA	NA	NA	NA	NA	NA	NA	NA	NA	NA	NA	NA	NA	NA	NA	NA	NA	NA	0	0	0	0	0	0	0	NA	NA	NA	NA	NA	NA	NA	NA	NA	2							3) Uncertain significance		New Uncertain			no			0
Moxifloxacin	gyrB	p.Phe475Val	gyrB_p.Phe475Val	1	missense_variant	(see "Genomic_coordinates" sheet)	1	2	0	2	0	2	4002	18533	0	0	0.0009	0.9999	0.9996	1	0	0	0.8419	0	0	0.8419	0	0	0.8419	0	0	24.6628	1	732.5	1798	FALSE	FALSE	0	0	24.6628	0	0	0.0009	0.9999	0.9996	1	3) Uncertain significance	3) Uncertain significance	ALL+WHO	3) Uncertain significance	NA	NA	NA	NA	NA	NA	NA	NA	NA	NA	NA	NA	NA	NA	NA	NA	NA	NA	NA	NA	NA	NA	NA	NA	NA	NA	NA	NA	NA	NA	NA	0	0	0	0	0	0	0	NA	NA	NA	NA	NA	NA	NA	NA	NA	NA							3) Uncertain significance		New Uncertain			no			0
Moxifloxacin	gyrB	p.Phe549Leu	gyrB_p.Phe549Leu	1	missense_variant	(see "Genomic_coordinates" sheet)	1	2	0	2	0	2	4002	18533	0	0	0.0009	0.9999	0.9996	1	0	0	0.8419	0	0	0.8419	0	0	0.8419	0	0	24.6628	1	732.5	1798	FALSE	FALSE	0	0	24.6628	0	0	0.0009	0.9999	0.9996	1	3) Uncertain significance	3) Uncertain significance	ALL+WHO	3) Uncertain significance	NA	NA	NA	NA	NA	NA	NA	NA	NA	NA	NA	NA	NA	NA	NA	NA	NA	NA	NA	NA	NA	NA	NA	NA	NA	NA	NA	NA	NA	NA	NA	0	0	0	0	0	0	0	NA	NA	NA	NA	NA	NA	NA	NA	NA	2							3) Uncertain significance		No change			no			1
Moxifloxacin	gyrB	p.Phe672Val	gyrB_p.Phe672Val	1	missense_variant	(see "Genomic_coordinates" sheet)	1	1	0	1	0	1	4002	18534	0	0	0.0009	0.9999	0.9997	1	0	0	0.975	0	0	0.975	0	0	0.975	0	0	180.12	1	732.5	1798	FALSE	FALSE	0	0	180.12	0	0	0.0009	0.9999	0.9997	1	3) Uncertain significance	3) Uncertain significance	ALL+WHO	3) Uncertain significance	1	1	0	1	0	1	1742	6639	0	0	0.0021	0.9998	0.9992	1	0	0	0.975	0	0	0.975	0	0	0.975	0	0	148.315	1	345	886	FALSE	FALSE	0	0	0	0	0	0	0	0	0	148.315	0	0	0.0021	0.9998	0.9992	1	NA							3) Uncertain significance		New Uncertain			no			0
Moxifloxacin	gyrB	p.Pro163Leu	gyrB_p.Pro163Leu	1	missense_variant	(see "Genomic_coordinates" sheet)	1	1	0	1	0	1	4002	18534	0	0	0.0009	0.9999	0.9997	1	0	0	0.975	0	0	0.975	0	0	0.975	0	0	180.12	1	732.5	1798	FALSE	FALSE	0	0	180.12	0	0	0.0009	0.9999	0.9997	1	3) Uncertain significance	3) Uncertain significance	ALL+WHO	3) Uncertain significance	NA	NA	NA	NA	NA	NA	NA	NA	NA	NA	NA	NA	NA	NA	NA	NA	NA	NA	NA	NA	NA	NA	NA	NA	NA	NA	NA	NA	NA	NA	NA	0	0	0	0	0	0	0	NA	NA	NA	NA	NA	NA	NA	NA	NA	1							3) Uncertain significance		No change			no			1
Moxifloxacin	gyrB	p.Pro163Ser	gyrB_p.Pro163Ser	1	missense_variant	(see "Genomic_coordinates" sheet)	1	2	0	2	0	2	4002	18533	0	0	0.0009	0.9999	0.9996	1	0	0	0.8419	0	0	0.8419	0	0	0.8419	0	0	24.6628	1	732.5	1798	FALSE	FALSE	0	0	24.6628	0	0	0.0009	0.9999	0.9996	1	3) Uncertain significance	3) Uncertain significance	ALL+WHO	3) Uncertain significance	1	2	0	2	0	2	1742	6638	0	0	0.0021	0.9997	0.9989	1	0	0	0.8419	0	0	0.8419	0	0	0.8419	0	0	20.3051	1	345	886	FALSE	FALSE	0	0	0	0	0	0	0	0	0	20.3051	0	0	0.0021	0.9997	0.9989	1	5							3) Uncertain significance		No change			no			1
Moxifloxacin	gyrB	p.Pro177Arg	gyrB_p.Pro177Arg	1	missense_variant	(see "Genomic_coordinates" sheet)	1	0	0	0	0	1	4002	18534	0	0	0.0009	0.9999	0.9997	1	0	0	0.975	NA	NA	NA	0	0	0.975	NA	NA	NA	NA	1354	1798	FALSE	FALSE	0	0	180.12	0	0	0.0009	0.9999	0.9997	1	3) Uncertain significance	3) Uncertain significance	ALL+WHO	3) Uncertain significance	1	0	0	0	0	1	1742	6639	0	0	0.0021	0.9998	0.9992	1	0	0	0.975	NA	NA	NA	0	0	0.975	NA	NA	NA	NA	656	886	FALSE	FALSE	0	0	0	0	0	0	0	0	0	148.315	0	0	0.0021	0.9998	0.9992	1	1							3) Uncertain significance		No change			no			1
Moxifloxacin	gyrB	p.Pro177His	gyrB_p.Pro177His	1	missense_variant	(see "Genomic_coordinates" sheet)	1	1	0	1	0	1	4002	18534	0	0	0.0009	0.9999	0.9997	1	0	0	0.975	0	0	0.975	0	0	0.975	0	0	180.12	1	732.5	1798	FALSE	FALSE	0	0	180.12	0	0	0.0009	0.9999	0.9997	1	3) Uncertain significance	3) Uncertain significance	ALL+WHO	3) Uncertain significance	1	1	0	1	0	1	1742	6639	0	0	0.0021	0.9998	0.9992	1	0	0	0.975	0	0	0.975	0	0	0.975	0	0	148.315	1	345	886	FALSE	FALSE	0	0	0	0	0	0	0	0	0	148.315	0	0	0.0021	0.9998	0.9992	1	NA							3) Uncertain significance		New Uncertain			no			0
Moxifloxacin	gyrB	p.Pro177Leu	gyrB_p.Pro177Leu	1	missense_variant	(see "Genomic_coordinates" sheet)	1	3	0	3	0	4	4002	18531	0	0	0.0009	0.9998	0.9994	0.9999	0	0	0.6024	0	0	0.7076	0	0	0.6024	0	0	11.2098	1	732.5	1798	FALSE	FALSE	0	0	7.0168	0	0	0.0009	0.9998	0.9994	0.9999	3) Uncertain significance	3) Uncertain significance	ALL+WHO	3) Uncertain significance	1	2	0	2	0	2	1742	6638	0	0	0.0021	0.9997	0.9989	1	0	0	0.8419	0	0	0.8419	0	0	0.8419	0	0	20.3051	1	345	886	FALSE	FALSE	0	0	0	0	0	0	0	0	0	20.3051	0	0	0.0021	0.9997	0.9989	1	4							3) Uncertain significance		No change			no			1
Moxifloxacin	gyrB	p.Pro243Ser	gyrB_p.Pro243Ser	1	missense_variant	(see "Genomic_coordinates" sheet)	1	1	1	0	1	0	4001	18535	0.0002	0	0.0014	1	0.9998	1	1	0.025	1	1	0.025	1	1	0.025	1	Inf	0.1188	Inf	0.1776	72.5	1798	FALSE	FALSE	Inf	0.1188	Inf	0.0002	0	0.0014	1	0.9998	1	3) Uncertain significance	3) Uncertain significance	ALL+WHO	3) Uncertain significance	NA	NA	NA	NA	NA	NA	NA	NA	NA	NA	NA	NA	NA	NA	NA	NA	NA	NA	NA	NA	NA	NA	NA	NA	NA	NA	NA	NA	NA	NA	NA	0	0	0	0	0	0	0	NA	NA	NA	NA	NA	NA	NA	NA	NA	NA							3) Uncertain significance		No change			no			1
Moxifloxacin	gyrB	p.Pro254Leu	gyrB_p.Pro254Leu	1	missense_variant	(see "Genomic_coordinates" sheet)	1	7	1	6	1	6	4001	18529	0.0002	0	0.0014	0.9997	0.9993	0.9999	0.1429	0.0036	0.5787	0.1429	0.0036	0.5787	0.1429	0.0036	0.5787	0.7718	0.0168	6.3647	1	732.5	1798	FALSE	FALSE	0.7718	0.0168	6.3647	0.0002	0	0.0014	0.9997	0.9993	0.9999	3) Uncertain significance	3) Uncertain significance	ALL+WHO	3) Uncertain significance	1	4	1	3	1	3	1741	6637	0.0006	0	0.0032	0.9995	0.9987	0.9999	0.25	0.0063	0.8059	0.25	0.0063	0.8059	0.25	0.0063	0.8059	1.2707	0.0242	15.8348	1	345	886	FALSE	FALSE	0	0	0	0	0	0	0	1.2707	0.0242	15.8348	0.0006	0	0.0032	0.9995	0.9987	0.9999	2							3) Uncertain significance		No change			no			1
Moxifloxacin	gyrB	p.Pro343Ala	gyrB_p.Pro343Ala	1	missense_variant	(see "Genomic_coordinates" sheet)	1	1	0	1	0	1	4002	18534	0	0	0.0009	0.9999	0.9997	1	0	0	0.975	0	0	0.975	0	0	0.975	0	0	180.12	1	732.5	1798	FALSE	FALSE	0	0	180.12	0	0	0.0009	0.9999	0.9997	1	3) Uncertain significance	3) Uncertain significance	ALL+WHO	3) Uncertain significance	NA	NA	NA	NA	NA	NA	NA	NA	NA	NA	NA	NA	NA	NA	NA	NA	NA	NA	NA	NA	NA	NA	NA	NA	NA	NA	NA	NA	NA	NA	NA	0	0	0	0	0	0	0	NA	NA	NA	NA	NA	NA	NA	NA	NA	NA							3) Uncertain significance		No change			no			1
Moxifloxacin	gyrB	p.Pro343Leu	gyrB_p.Pro343Leu	1	missense_variant	(see "Genomic_coordinates" sheet)	1	2	0	2	0	2	4002	18533	0	0	0.0009	0.9999	0.9996	1	0	0	0.8419	0	0	0.8419	0	0	0.8419	0	0	24.6628	1	732.5	1798	FALSE	FALSE	0	0	24.6628	0	0	0.0009	0.9999	0.9996	1	3) Uncertain significance	3) Uncertain significance	ALL+WHO	3) Uncertain significance	1	2	0	2	0	2	1742	6638	0	0	0.0021	0.9997	0.9989	1	0	0	0.8419	0	0	0.8419	0	0	0.8419	0	0	20.3051	1	345	886	FALSE	FALSE	0	0	0	0	0	0	0	0	0	20.3051	0	0	0.0021	0.9997	0.9989	1	2							3) Uncertain significance		New Uncertain			no			0
Moxifloxacin	gyrB	p.Pro343Ser	gyrB_p.Pro343Ser	1	missense_variant	(see "Genomic_coordinates" sheet)	1	1	0	1	0	1	4002	18534	0	0	0.0009	0.9999	0.9997	1	0	0	0.975	0	0	0.975	0	0	0.975	0	0	180.12	1	732.5	1798	FALSE	FALSE	0	0	180.12	0	0	0.0009	0.9999	0.9997	1	3) Uncertain significance	3) Uncertain significance	ALL+WHO	3) Uncertain significance	NA	NA	NA	NA	NA	NA	NA	NA	NA	NA	NA	NA	NA	NA	NA	NA	NA	NA	NA	NA	NA	NA	NA	NA	NA	NA	NA	NA	NA	NA	NA	0	0	0	0	0	0	0	NA	NA	NA	NA	NA	NA	NA	NA	NA	NA							3) Uncertain significance		New Uncertain			no			0
Moxifloxacin	gyrB	p.Pro400Arg	gyrB_p.Pro400Arg	1	missense_variant	(see "Genomic_coordinates" sheet)	1	5	0	5	0	5	4002	18530	0	0	0.0009	0.9997	0.9994	0.9999	0	0	0.5218	0	0	0.5218	0	0	0.5218	0	0	5.0547	0.5938	137.5	1798	FALSE	FALSE	0	0	5.0547	0	0	0.0009	0.9997	0.9994	0.9999	3) Uncertain significance	3) Uncertain significance	ALL+WHO	3) Uncertain significance	NA	NA	NA	NA	NA	NA	NA	NA	NA	NA	NA	NA	NA	NA	NA	NA	NA	NA	NA	NA	NA	NA	NA	NA	NA	NA	NA	NA	NA	NA	NA	0	0	0	0	0	0	0	NA	NA	NA	NA	NA	NA	NA	NA	NA	46							3) Uncertain significance		No change			no			1
Moxifloxacin	gyrB	p.Pro439Ala	gyrB_p.Pro439Ala	1	missense_variant	(see "Genomic_coordinates" sheet)	1	2	0	2	0	2	4002	18533	0	0	0.0009	0.9999	0.9996	1	0	0	0.8419	0	0	0.8419	0	0	0.8419	0	0	24.6628	1	732.5	1798	FALSE	FALSE	0	0	24.6628	0	0	0.0009	0.9999	0.9996	1	3) Uncertain significance	3) Uncertain significance	ALL+WHO	3) Uncertain significance	1	1	0	1	0	1	1742	6639	0	0	0.0021	0.9998	0.9992	1	0	0	0.975	0	0	0.975	0	0	0.975	0	0	148.315	1	345	886	FALSE	FALSE	0	0	0	0	0	0	0	0	0	148.315	0	0	0.0021	0.9998	0.9992	1	2							3) Uncertain significance		No change			no			1
Moxifloxacin	gyrB	p.Pro439Arg	gyrB_p.Pro439Arg	1	missense_variant	(see "Genomic_coordinates" sheet)	1	1	0	1	0	1	4002	18534	0	0	0.0009	0.9999	0.9997	1	0	0	0.975	0	0	0.975	0	0	0.975	0	0	180.12	1	732.5	1798	FALSE	FALSE	0	0	180.12	0	0	0.0009	0.9999	0.9997	1	3) Uncertain significance	3) Uncertain significance	ALL+WHO	3) Uncertain significance	NA	NA	NA	NA	NA	NA	NA	NA	NA	NA	NA	NA	NA	NA	NA	NA	NA	NA	NA	NA	NA	NA	NA	NA	NA	NA	NA	NA	NA	NA	NA	0	0	0	0	0	0	0	NA	NA	NA	NA	NA	NA	NA	NA	NA	NA							3) Uncertain significance		No change			no			1
Moxifloxacin	gyrB	p.Pro450Arg	gyrB_p.Pro450Arg	1	missense_variant	(see "Genomic_coordinates" sheet)	0	0	0	0	1	2	4001	18533	0.0002	0	0.0014	0.9999	0.9996	1	0.3333	0.0084	0.9057	NA	NA	NA	0	0	0.8419	NA	NA	NA	NA	1370	1798	FALSE	FALSE	2.316	0.0392	44.4941	0	0	0.0009	0.9999	0.9996	1	3) Uncertain significance	3) Uncertain significance	ALL+WHO	3) Uncertain significance	1	0	0	0	0	2	1742	6638	0	0	0.0021	0.9997	0.9989	1	0	0	0.8419	NA	NA	NA	0	0	0.8419	NA	NA	NA	NA	666	886	FALSE	FALSE	0	0	0	0	0	0	0	0	0	20.3051	0	0	0.0021	0.9997	0.9989	1	NA							3) Uncertain significance		New Uncertain			no			0
Moxifloxacin	gyrB	p.Pro480Ser	gyrB_p.Pro480Ser	1	missense_variant	(see "Genomic_coordinates" sheet)	1	0	0	0	0	1	4002	18534	0	0	0.0009	0.9999	0.9997	1	0	0	0.975	NA	NA	NA	0	0	0.975	NA	NA	NA	NA	1346	1798	FALSE	FALSE	0	0	180.12	0	0	0.0009	0.9999	0.9997	1	3) Uncertain significance	3) Uncertain significance	ALL+WHO	3) Uncertain significance	NA	NA	NA	NA	NA	NA	NA	NA	NA	NA	NA	NA	NA	NA	NA	NA	NA	NA	NA	NA	NA	NA	NA	NA	NA	NA	NA	NA	NA	NA	NA	0	0	0	0	0	0	0	NA	NA	NA	NA	NA	NA	NA	NA	NA	NA							3) Uncertain significance		No change			no			1
Moxifloxacin	gyrB	p.Pro578Ala	gyrB_p.Pro578Ala	1	missense_variant	(see "Genomic_coordinates" sheet)	1	5	0	5	0	5	4002	18530	0	0	0.0009	0.9997	0.9994	0.9999	0	0	0.5218	0	0	0.5218	0	0	0.5218	0	0	5.0547	0.5938	137.5	1798	FALSE	FALSE	0	0	5.0547	0	0	0.0009	0.9997	0.9994	0.9999	3) Uncertain significance	3) Uncertain significance	ALL+WHO	3) Uncertain significance	1	3	0	3	0	3	1742	6637	0	0	0.0021	0.9995	0.9987	0.9999	0	0	0.7076	0	0	0.7076	0	0	0.7076	0	0	9.2279	1	345	886	FALSE	FALSE	0	0	0	0	0	0	0	0	0	9.2279	0	0	0.0021	0.9995	0.9987	0.9999	1							3) Uncertain significance		No change			no			1
Moxifloxacin	gyrB	p.Pro578Arg	gyrB_p.Pro578Arg	1	missense_variant	(see "Genomic_coordinates" sheet)	1	1	0	1	0	1	4002	18534	0	0	0.0009	0.9999	0.9997	1	0	0	0.975	0	0	0.975	0	0	0.975	0	0	180.12	1	732.5	1798	FALSE	FALSE	0	0	180.12	0	0	0.0009	0.9999	0.9997	1	3) Uncertain significance	3) Uncertain significance	ALL+WHO	3) Uncertain significance	NA	NA	NA	NA	NA	NA	NA	NA	NA	NA	NA	NA	NA	NA	NA	NA	NA	NA	NA	NA	NA	NA	NA	NA	NA	NA	NA	NA	NA	NA	NA	0	0	0	0	0	0	0	NA	NA	NA	NA	NA	NA	NA	NA	NA	NA							3) Uncertain significance		No change			no			1
Moxifloxacin	gyrB	p.Pro578Ser	gyrB_p.Pro578Ser	1	missense_variant	(see "Genomic_coordinates" sheet)	1	1	1	0	1	0	4001	18535	0.0002	0	0.0014	1	0.9998	1	1	0.025	1	1	0.025	1	1	0.025	1	Inf	0.1188	Inf	0.1776	72.5	1798	FALSE	FALSE	Inf	0.1188	Inf	0.0002	0	0.0014	1	0.9998	1	3) Uncertain significance	3) Uncertain significance	ALL+WHO	3) Uncertain significance	1	1	1	0	1	0	1741	6640	0.0006	0	0.0032	1	0.9994	1	1	0.025	1	1	0.025	1	1	0.025	1	Inf	0.0977	Inf	0.2078	35.5	886	FALSE	FALSE	0	0	0	0	0	0	0	Inf	0.0977	Inf	0.0006	0	0.0032	1	0.9994	1	NA							3) Uncertain significance		No change			no			1
Moxifloxacin	gyrB	p.Pro628Ala	gyrB_p.Pro628Ala	1	missense_variant	(see "Genomic_coordinates" sheet)	1	5	0	5	1	5	4001	18530	0.0002	0	0.0014	0.9997	0.9994	0.9999	0.1667	0.0042	0.6412	0	0	0.5218	0	0	0.5218	0	0	5.056	0.5938	148	1798	FALSE	FALSE	0.9263	0.0196	8.2827	0	0	0.0009	0.9997	0.9994	0.9999	3) Uncertain significance	3) Uncertain significance	ALL+WHO	3) Uncertain significance	NA	NA	NA	NA	NA	NA	NA	NA	NA	NA	NA	NA	NA	NA	NA	NA	NA	NA	NA	NA	NA	NA	NA	NA	NA	NA	NA	NA	NA	NA	NA	0	0	0	0	0	0	0	NA	NA	NA	NA	NA	NA	NA	NA	NA	11							3) Uncertain significance		No change			no			1
Moxifloxacin	gyrB	p.Pro94Leu	gyrB_p.Pro94Leu	1	missense_variant	(see "Genomic_coordinates" sheet)	0	0	0	0	8	426	3994	18109	0.002	0.0009	0.0039	0.977	0.9748	0.9791	0.0184	0.008	0.036	NA	NA	NA	0	0	0.0086	NA	NA	NA	NA	NA	NA	FALSE	TRUE	0.0851	0.0365	0.1695	0	0	0.0009	0.977	0.9748	0.9791	5) Not assoc w R	5) Not assoc w R	WHO	5) Not assoc w R	0	0	0	0	3	206	1739	6434	0.0017	0.0004	0.005	0.969	0.9645	0.973	0.0144	0.003	0.0414	NA	NA	NA	0	0	0.0177	NA	NA	NA	NA	NA	NA	FALSE	TRUE	1	1	1	0	0	1	0	0.0539	0.011	0.16	0	0	0.0021	0.969	0.9645	0.973	309			Not assoc w R				5) Not assoc w R		No change			yes			1
Moxifloxacin	gyrB	p.Ser16Cys	gyrB_p.Ser16Cys	1	missense_variant	(see "Genomic_coordinates" sheet)	1	0	0	0	0	1	4002	18534	0	0	0.0009	0.9999	0.9997	1	0	0	0.975	NA	NA	NA	0	0	0.975	NA	NA	NA	NA	1365	1798	FALSE	FALSE	0	0	180.12	0	0	0.0009	0.9999	0.9997	1	3) Uncertain significance	3) Uncertain significance	ALL+WHO	3) Uncertain significance	1	0	0	0	0	1	1742	6639	0	0	0.0021	0.9998	0.9992	1	0	0	0.975	NA	NA	NA	0	0	0.975	NA	NA	NA	NA	662	886	FALSE	FALSE	0	0	0	0	0	0	0	0	0	148.315	0	0	0.0021	0.9998	0.9992	1	NA							3) Uncertain significance		No change			no			1
Moxifloxacin	gyrB	p.Ser248Gly	gyrB_p.Ser248Gly	1	missense_variant	(see "Genomic_coordinates" sheet)	1	2	0	2	0	2	4002	18533	0	0	0.0009	0.9999	0.9996	1	0	0	0.8419	0	0	0.8419	0	0	0.8419	0	0	24.6628	1	732.5	1798	FALSE	FALSE	0	0	24.6628	0	0	0.0009	0.9999	0.9996	1	3) Uncertain significance	3) Uncertain significance	ALL+WHO	3) Uncertain significance	NA	NA	NA	NA	NA	NA	NA	NA	NA	NA	NA	NA	NA	NA	NA	NA	NA	NA	NA	NA	NA	NA	NA	NA	NA	NA	NA	NA	NA	NA	NA	0	0	0	0	0	0	0	NA	NA	NA	NA	NA	NA	NA	NA	NA	NA							3) Uncertain significance		New Uncertain			no			0
Moxifloxacin	gyrB	p.Ser273Gly	gyrB_p.Ser273Gly	1	missense_variant	(see "Genomic_coordinates" sheet)	1	1	0	1	0	1	4002	18534	0	0	0.0009	0.9999	0.9997	1	0	0	0.975	0	0	0.975	0	0	0.975	0	0	180.12	1	732.5	1798	FALSE	FALSE	0	0	180.12	0	0	0.0009	0.9999	0.9997	1	3) Uncertain significance	3) Uncertain significance	ALL+WHO	3) Uncertain significance	1	1	0	1	0	1	1742	6639	0	0	0.0021	0.9998	0.9992	1	0	0	0.975	0	0	0.975	0	0	0.975	0	0	148.315	1	345	886	FALSE	FALSE	0	0	0	0	0	0	0	0	0	148.315	0	0	0.0021	0.9998	0.9992	1	NA							3) Uncertain significance		New Uncertain			no			0
Moxifloxacin	gyrB	p.Ser274Arg	gyrB_p.Ser274Arg	1	missense_variant	(see "Genomic_coordinates" sheet)	1	4	0	4	1	5	4001	18530	0.0002	0	0.0014	0.9997	0.9994	0.9999	0.1667	0.0042	0.6412	0	0	0.6024	0	0	0.5218	0	0	7.0182	1	732.5	1798	FALSE	FALSE	0.9263	0.0196	8.2827	0	0	0.0009	0.9997	0.9994	0.9999	3) Uncertain significance	3) Uncertain significance	ALL+WHO	3) Uncertain significance	1	3	0	3	0	3	1742	6637	0	0	0.0021	0.9995	0.9987	0.9999	0	0	0.7076	0	0	0.7076	0	0	0.7076	0	0	9.2279	1	345	886	FALSE	FALSE	0	0	0	0	0	0	0	0	0	9.2279	0	0	0.0021	0.9995	0.9987	0.9999	22							3) Uncertain significance		No change			no			1
Moxifloxacin	gyrB	p.Ser274Gly	gyrB_p.Ser274Gly	1	missense_variant	(see "Genomic_coordinates" sheet)	1	3	0	3	0	3	4002	18532	0	0	0.0009	0.9998	0.9995	1	0	0	0.7076	0	0	0.7076	0	0	0.7076	0	0	11.2104	1	732.5	1798	FALSE	FALSE	0	0	11.2104	0	0	0.0009	0.9998	0.9995	1	3) Uncertain significance	3) Uncertain significance	ALL+WHO	3) Uncertain significance	1	2	0	2	0	2	1742	6638	0	0	0.0021	0.9997	0.9989	1	0	0	0.8419	0	0	0.8419	0	0	0.8419	0	0	20.3051	1	345	886	FALSE	FALSE	0	0	0	0	0	0	0	0	0	20.3051	0	0	0.0021	0.9997	0.9989	1	12							3) Uncertain significance		New Uncertain			no			0
Moxifloxacin	gyrB	p.Ser274Thr	gyrB_p.Ser274Thr	1	missense_variant	(see "Genomic_coordinates" sheet)	1	1	0	1	0	1	4002	18534	0	0	0.0009	0.9999	0.9997	1	0	0	0.975	0	0	0.975	0	0	0.975	0	0	180.12	1	732.5	1798	FALSE	FALSE	0	0	180.12	0	0	0.0009	0.9999	0.9997	1	3) Uncertain significance	3) Uncertain significance	ALL+WHO	3) Uncertain significance	NA	NA	NA	NA	NA	NA	NA	NA	NA	NA	NA	NA	NA	NA	NA	NA	NA	NA	NA	NA	NA	NA	NA	NA	NA	NA	NA	NA	NA	NA	NA	0	0	0	0	0	0	0	NA	NA	NA	NA	NA	NA	NA	NA	NA	NA							3) Uncertain significance		No change			no			1
Moxifloxacin	gyrB	p.Ser279Phe	gyrB_p.Ser279Phe	1	missense_variant	(see "Genomic_coordinates" sheet)	0	0	0	0	1	0	4001	18535	0.0002	0	0.0014	1	0.9998	1	1	0.025	1	NA	NA	NA	NA	NA	NA	NA	NA	NA	NA	1383	1798	FALSE	FALSE	Inf	0.1188	Inf	0	0	0.0009	1	0.9998	1	3) Uncertain significance	3) Uncertain significance	ALL+WHO	3) Uncertain significance	NA	NA	NA	NA	NA	NA	NA	NA	NA	NA	NA	NA	NA	NA	NA	NA	NA	NA	NA	NA	NA	NA	NA	NA	NA	NA	NA	NA	NA	NA	NA	0	0	0	0	0	0	0	NA	NA	NA	NA	NA	NA	NA	NA	NA	1							3) Uncertain significance		New Uncertain			no			0
Moxifloxacin	gyrB	p.Ser359Thr	gyrB_p.Ser359Thr	1	missense_variant	(see "Genomic_coordinates" sheet)	1	1	0	1	0	1	4002	18534	0	0	0.0009	0.9999	0.9997	1	0	0	0.975	0	0	0.975	0	0	0.975	0	0	180.12	1	732.5	1798	FALSE	FALSE	0	0	180.12	0	0	0.0009	0.9999	0.9997	1	3) Uncertain significance	3) Uncertain significance	ALL+WHO	3) Uncertain significance	1	1	0	1	0	1	1742	6639	0	0	0.0021	0.9998	0.9992	1	0	0	0.975	0	0	0.975	0	0	0.975	0	0	148.315	1	345	886	FALSE	FALSE	0	0	0	0	0	0	0	0	0	148.315	0	0	0.0021	0.9998	0.9992	1	1							3) Uncertain significance		New Uncertain			no			0
Moxifloxacin	gyrB	p.Ser363Arg	gyrB_p.Ser363Arg	1	missense_variant	(see "Genomic_coordinates" sheet)	1	2	0	2	0	2	4002	18533	0	0	0.0009	0.9999	0.9996	1	0	0	0.8419	0	0	0.8419	0	0	0.8419	0	0	24.6628	1	732.5	1798	FALSE	FALSE	0	0	24.6628	0	0	0.0009	0.9999	0.9996	1	3) Uncertain significance	3) Uncertain significance	ALL+WHO	3) Uncertain significance	1	2	0	2	0	2	1742	6638	0	0	0.0021	0.9997	0.9989	1	0	0	0.8419	0	0	0.8419	0	0	0.8419	0	0	20.3051	1	345	886	FALSE	FALSE	0	0	0	0	0	0	0	0	0	20.3051	0	0	0.0021	0.9997	0.9989	1	1							3) Uncertain significance		No change			no			1
Moxifloxacin	gyrB	p.Ser413Ala	gyrB_p.Ser413Ala	1	missense_variant	(see "Genomic_coordinates" sheet)	1	1	0	1	0	1	4002	18534	0	0	0.0009	0.9999	0.9997	1	0	0	0.975	0	0	0.975	0	0	0.975	0	0	180.12	1	732.5	1798	FALSE	FALSE	0	0	180.12	0	0	0.0009	0.9999	0.9997	1	3) Uncertain significance	3) Uncertain significance	ALL+WHO	3) Uncertain significance	NA	NA	NA	NA	NA	NA	NA	NA	NA	NA	NA	NA	NA	NA	NA	NA	NA	NA	NA	NA	NA	NA	NA	NA	NA	NA	NA	NA	NA	NA	NA	0	0	0	0	0	0	0	NA	NA	NA	NA	NA	NA	NA	NA	NA	1							3) Uncertain significance		No change			no			1
Moxifloxacin	gyrB	p.Ser447Ala	gyrB_p.Ser447Ala	1	missense_variant	(see "Genomic_coordinates" sheet)	0	0	0	0	2	0	4000	18535	0.0005	0.0001	0.0018	1	0.9998	1	1	0.1581	1	NA	NA	NA	NA	NA	NA	NA	NA	NA	NA	1349	1798	FALSE	FALSE	Inf	0.8699	Inf	0	0	0.0009	1	0.9998	1	3) Uncertain significance	3) Uncertain significance	ALL+WHO	3) Uncertain significance	0	0	0	0	2	0	1740	6640	0.0011	0.0001	0.0041	1	0.9994	1	1	0.1581	1	NA	NA	NA	NA	NA	NA	NA	NA	NA	NA	654	886	FALSE	FALSE	0	0	0	0	0	0	0	Inf	0.7161	Inf	0	0	0.0021	1	0.9994	1	NA							3) Uncertain significance		New Uncertain			no			0
Streptomycin	gid	p.Arg102*	gid_p.Arg102*	1	stop_gained	(see "Genomic_coordinates" sheet)	1	5	2	3	2	3	10366	15605	0.0002	0	0.0007	0.9998	0.9994	1	0.4	0.0527	0.8534	0.4	0.0527	0.8534	0.4	0.0527	0.8534	1.0036	0.0838	8.7637	1	973.5	2512	FALSE	FALSE	1.0036	0.0838	8.7637	0.0002	0	0.0007	0.9998	0.9994	1	3) Uncertain significance	3) Uncertain significance	ALL+WHO	3) Uncertain significance	1	2	1	1	1	1	7735	11873	0.0001	0	0.0007	0.9999	0.9995	1	0.5	0.0126	0.9874	0.5	0.0126	0.9874	0.5	0.0126	0.9874	1.535	0.0196	120.39	1	806.5	2071	FALSE	FALSE	0	0	0	0	0	0	0	1.535	0.0196	120.39	0.0001	0	0.0007	0.9999	0.9995	1	5			Assoc w RI			Indel frameshift or premature stop codon (LoF)	2) Assoc w R - Interim		No change			no			1
Moxifloxacin	gyrB	p.Ser447Tyr	gyrB_p.Ser447Tyr	1	missense_variant	(see "Genomic_coordinates" sheet)	1	4	0	4	0	4	4002	18531	0	0	0.0009	0.9998	0.9994	0.9999	0	0	0.6024	0	0	0.6024	0	0	0.6024	0	0	7.0168	1	732.5	1798	FALSE	FALSE	0	0	7.0168	0	0	0.0009	0.9998	0.9994	0.9999	3) Uncertain significance	3) Uncertain significance	ALL+WHO	3) Uncertain significance	1	1	0	1	0	1	1742	6639	0	0	0.0021	0.9998	0.9992	1	0	0	0.975	0	0	0.975	0	0	0.975	0	0	148.315	1	345	886	FALSE	FALSE	0	0	0	0	0	0	0	0	0	148.315	0	0	0.0021	0.9998	0.9992	1	9							3) Uncertain significance		No change			no			1
Moxifloxacin	gyrB	p.Ser576Gly	gyrB_p.Ser576Gly	1	missense_variant	(see "Genomic_coordinates" sheet)	1	3	0	3	0	3	4002	18532	0	0	0.0009	0.9998	0.9995	1	0	0	0.7076	0	0	0.7076	0	0	0.7076	0	0	11.2104	1	732.5	1798	FALSE	FALSE	0	0	11.2104	0	0	0.0009	0.9998	0.9995	1	3) Uncertain significance	3) Uncertain significance	ALL+WHO	3) Uncertain significance	1	2	0	2	0	2	1742	6638	0	0	0.0021	0.9997	0.9989	1	0	0	0.8419	0	0	0.8419	0	0	0.8419	0	0	20.3051	1	345	886	FALSE	FALSE	0	0	0	0	0	0	0	0	0	20.3051	0	0	0.0021	0.9997	0.9989	1	NA							3) Uncertain significance		No change			no			1
Moxifloxacin	gyrB	p.Ser576Ile	gyrB_p.Ser576Ile	1	missense_variant	(see "Genomic_coordinates" sheet)	1	6	0	6	0	6	4002	18529	0	0	0.0009	0.9997	0.9993	0.9999	0	0	0.4593	0	0	0.4593	0	0	0.4593	0	0	3.9339	0.5991	166.5	1798	FALSE	FALSE	0	0	3.9339	0	0	0.0009	0.9997	0.9993	0.9999	3) Uncertain significance	3) Uncertain significance	ALL+WHO	3) Uncertain significance	1	6	0	6	0	6	1742	6634	0	0	0.0021	0.9991	0.998	0.9997	0	0	0.4593	0	0	0.4593	0	0	0.4593	0	0	3.2373	0.3557	60.5	886	FALSE	FALSE	0	0	0	0	0	0	0	0	0	3.2373	0	0	0.0021	0.9991	0.998	0.9997	5							3) Uncertain significance		No change			no			1
Moxifloxacin	gyrB	p.Ser576Thr	gyrB_p.Ser576Thr	1	missense_variant	(see "Genomic_coordinates" sheet)	1	1	0	1	0	1	4002	18534	0	0	0.0009	0.9999	0.9997	1	0	0	0.975	0	0	0.975	0	0	0.975	0	0	180.12	1	732.5	1798	FALSE	FALSE	0	0	180.12	0	0	0.0009	0.9999	0.9997	1	3) Uncertain significance	3) Uncertain significance	ALL+WHO	3) Uncertain significance	NA	NA	NA	NA	NA	NA	NA	NA	NA	NA	NA	NA	NA	NA	NA	NA	NA	NA	NA	NA	NA	NA	NA	NA	NA	NA	NA	NA	NA	NA	NA	0	0	0	0	0	0	0	NA	NA	NA	NA	NA	NA	NA	NA	NA	NA							3) Uncertain significance		No change			no			1
Moxifloxacin	gyrB	p.Ser661Thr	gyrB_p.Ser661Thr	1	missense_variant	(see "Genomic_coordinates" sheet)	1	3	0	3	10	137	3992	18398	0.0025	0.0012	0.0046	0.9926	0.9913	0.9938	0.068	0.0331	0.1215	0	0	0.7076	0	0	0.0266	0	0	11.1573	1	732.5	1798	FALSE	FALSE	0.3364	0.1576	0.6385	0	0	0.0009	0.9926	0.9913	0.9938	3) Uncertain significance	3) Uncertain significance	ALL+WHO	3) Uncertain significance	NA	NA	NA	NA	NA	NA	NA	NA	NA	NA	NA	NA	NA	NA	NA	NA	NA	NA	NA	NA	NA	NA	NA	NA	NA	NA	NA	NA	NA	NA	NA	0	0	0	0	0	0	0	NA	NA	NA	NA	NA	NA	NA	NA	NA	47							3) Uncertain significance		No change			no			1
Moxifloxacin	gyrB	p.Thr167Ala	gyrB_p.Thr167Ala	1	missense_variant	(see "Genomic_coordinates" sheet)	1	1	0	1	0	1	4002	18534	0	0	0.0009	0.9999	0.9997	1	0	0	0.975	0	0	0.975	0	0	0.975	0	0	180.12	1	732.5	1798	FALSE	FALSE	0	0	180.12	0	0	0.0009	0.9999	0.9997	1	3) Uncertain significance	3) Uncertain significance	ALL+WHO	3) Uncertain significance	NA	NA	NA	NA	NA	NA	NA	NA	NA	NA	NA	NA	NA	NA	NA	NA	NA	NA	NA	NA	NA	NA	NA	NA	NA	NA	NA	NA	NA	NA	NA	0	0	0	0	0	0	0	NA	NA	NA	NA	NA	NA	NA	NA	NA	NA							3) Uncertain significance		New Uncertain			no			0
Moxifloxacin	gyrB	p.Thr167Met	gyrB_p.Thr167Met	1	missense_variant	(see "Genomic_coordinates" sheet)	0	0	0	0	1	0	4001	18535	0.0002	0	0.0014	1	0.9998	1	1	0.025	1	NA	NA	NA	NA	NA	NA	NA	NA	NA	NA	1350	1798	FALSE	FALSE	Inf	0.1188	Inf	0	0	0.0009	1	0.9998	1	3) Uncertain significance	3) Uncertain significance	ALL+WHO	3) Uncertain significance	NA	NA	NA	NA	NA	NA	NA	NA	NA	NA	NA	NA	NA	NA	NA	NA	NA	NA	NA	NA	NA	NA	NA	NA	NA	NA	NA	NA	NA	NA	NA	0	0	0	0	0	0	0	NA	NA	NA	NA	NA	NA	NA	NA	NA	NA							3) Uncertain significance		No change			no			1
Moxifloxacin	gyrB	p.Thr170Ala	gyrB_p.Thr170Ala	1	missense_variant	(see "Genomic_coordinates" sheet)	1	0	0	0	0	2	4002	18533	0	0	0.0009	0.9999	0.9996	1	0	0	0.8419	NA	NA	NA	0	0	0.8419	NA	NA	NA	NA	1355	1798	FALSE	FALSE	0	0	24.6628	0	0	0.0009	0.9999	0.9996	1	3) Uncertain significance	3) Uncertain significance	ALL+WHO	3) Uncertain significance	1	0	0	0	0	1	1742	6639	0	0	0.0021	0.9998	0.9992	1	0	0	0.975	NA	NA	NA	0	0	0.975	NA	NA	NA	NA	657	886	FALSE	FALSE	0	0	0	0	0	0	0	0	0	148.315	0	0	0.0021	0.9998	0.9992	1	1							3) Uncertain significance		No change			no			1
Moxifloxacin	gyrB	p.Thr170Lys	gyrB_p.Thr170Lys	1	missense_variant	(see "Genomic_coordinates" sheet)	1	1	0	1	0	1	4002	18534	0	0	0.0009	0.9999	0.9997	1	0	0	0.975	0	0	0.975	0	0	0.975	0	0	180.12	1	732.5	1798	FALSE	FALSE	0	0	180.12	0	0	0.0009	0.9999	0.9997	1	3) Uncertain significance	3) Uncertain significance	ALL+WHO	3) Uncertain significance	1	1	0	1	0	1	1742	6639	0	0	0.0021	0.9998	0.9992	1	0	0	0.975	0	0	0.975	0	0	0.975	0	0	148.315	1	345	886	FALSE	FALSE	0	0	0	0	0	0	0	0	0	148.315	0	0	0.0021	0.9998	0.9992	1	NA							3) Uncertain significance		No change			no			1
Moxifloxacin	gyrB	p.Thr182Ile	gyrB_p.Thr182Ile	1	missense_variant	(see "Genomic_coordinates" sheet)	0	0	0	0	1	0	4001	18535	0.0002	0	0.0014	1	0.9998	1	1	0.025	1	NA	NA	NA	NA	NA	NA	NA	NA	NA	NA	1333	1798	FALSE	FALSE	Inf	0.1188	Inf	0	0	0.0009	1	0.9998	1	3) Uncertain significance	3) Uncertain significance	ALL+WHO	3) Uncertain significance	NA	NA	NA	NA	NA	NA	NA	NA	NA	NA	NA	NA	NA	NA	NA	NA	NA	NA	NA	NA	NA	NA	NA	NA	NA	NA	NA	NA	NA	NA	NA	0	0	0	0	0	0	0	NA	NA	NA	NA	NA	NA	NA	NA	NA	NA							3) Uncertain significance		No change			no			1
Moxifloxacin	gyrB	p.Thr183Met	gyrB_p.Thr183Met	1	missense_variant	(see "Genomic_coordinates" sheet)	1	1	0	1	0	1	4002	18534	0	0	0.0009	0.9999	0.9997	1	0	0	0.975	0	0	0.975	0	0	0.975	0	0	180.12	1	732.5	1798	FALSE	FALSE	0	0	180.12	0	0	0.0009	0.9999	0.9997	1	3) Uncertain significance	3) Uncertain significance	ALL+WHO	3) Uncertain significance	NA	NA	NA	NA	NA	NA	NA	NA	NA	NA	NA	NA	NA	NA	NA	NA	NA	NA	NA	NA	NA	NA	NA	NA	NA	NA	NA	NA	NA	NA	NA	0	0	0	0	0	0	0	NA	NA	NA	NA	NA	NA	NA	NA	NA	1							3) Uncertain significance		New Uncertain			no			0
Moxifloxacin	gyrB	p.Thr189Pro	gyrB_p.Thr189Pro	1	missense_variant	(see "Genomic_coordinates" sheet)	1	1	0	1	0	1	4002	18534	0	0	0.0009	0.9999	0.9997	1	0	0	0.975	0	0	0.975	0	0	0.975	0	0	180.12	1	732.5	1798	FALSE	FALSE	0	0	180.12	0	0	0.0009	0.9999	0.9997	1	3) Uncertain significance	3) Uncertain significance	ALL+WHO	3) Uncertain significance	1	1	0	1	0	1	1742	6639	0	0	0.0021	0.9998	0.9992	1	0	0	0.975	0	0	0.975	0	0	0.975	0	0	148.315	1	345	886	FALSE	FALSE	0	0	0	0	0	0	0	0	0	148.315	0	0	0.0021	0.9998	0.9992	1	NA							3) Uncertain significance		No change			no			1
Moxifloxacin	gyrB	p.Thr209Ala	gyrB_p.Thr209Ala	1	missense_variant	(see "Genomic_coordinates" sheet)	1	2	0	2	0	2	4002	18533	0	0	0.0009	0.9999	0.9996	1	0	0	0.8419	0	0	0.8419	0	0	0.8419	0	0	24.6628	1	732.5	1798	FALSE	FALSE	0	0	24.6628	0	0	0.0009	0.9999	0.9996	1	3) Uncertain significance	3) Uncertain significance	ALL+WHO	3) Uncertain significance	NA	NA	NA	NA	NA	NA	NA	NA	NA	NA	NA	NA	NA	NA	NA	NA	NA	NA	NA	NA	NA	NA	NA	NA	NA	NA	NA	NA	NA	NA	NA	0	0	0	0	0	0	0	NA	NA	NA	NA	NA	NA	NA	NA	NA	2							3) Uncertain significance		No change			no			1
Moxifloxacin	gyrB	p.Thr214Pro	gyrB_p.Thr214Pro	1	missense_variant	(see "Genomic_coordinates" sheet)	1	1	0	1	0	1	4002	18534	0	0	0.0009	0.9999	0.9997	1	0	0	0.975	0	0	0.975	0	0	0.975	0	0	180.12	1	732.5	1798	FALSE	FALSE	0	0	180.12	0	0	0.0009	0.9999	0.9997	1	3) Uncertain significance	3) Uncertain significance	ALL+WHO	3) Uncertain significance	NA	NA	NA	NA	NA	NA	NA	NA	NA	NA	NA	NA	NA	NA	NA	NA	NA	NA	NA	NA	NA	NA	NA	NA	NA	NA	NA	NA	NA	NA	NA	0	0	0	0	0	0	0	NA	NA	NA	NA	NA	NA	NA	NA	NA	1							3) Uncertain significance		New Uncertain			no			0
Moxifloxacin	gyrB	p.Thr250Ser	gyrB_p.Thr250Ser	1	missense_variant	(see "Genomic_coordinates" sheet)	1	2	0	2	0	2	4002	18533	0	0	0.0009	0.9999	0.9996	1	0	0	0.8419	0	0	0.8419	0	0	0.8419	0	0	24.6628	1	732.5	1798	FALSE	FALSE	0	0	24.6628	0	0	0.0009	0.9999	0.9996	1	3) Uncertain significance	3) Uncertain significance	ALL+WHO	3) Uncertain significance	NA	NA	NA	NA	NA	NA	NA	NA	NA	NA	NA	NA	NA	NA	NA	NA	NA	NA	NA	NA	NA	NA	NA	NA	NA	NA	NA	NA	NA	NA	NA	0	0	0	0	0	0	0	NA	NA	NA	NA	NA	NA	NA	NA	NA	5							3) Uncertain significance		No change			no			1
Moxifloxacin	gyrB	p.Thr267Ser	gyrB_p.Thr267Ser	1	missense_variant	(see "Genomic_coordinates" sheet)	1	3	0	3	0	3	4002	18532	0	0	0.0009	0.9998	0.9995	1	0	0	0.7076	0	0	0.7076	0	0	0.7076	0	0	11.2104	1	732.5	1798	FALSE	FALSE	0	0	11.2104	0	0	0.0009	0.9998	0.9995	1	3) Uncertain significance	3) Uncertain significance	ALL+WHO	3) Uncertain significance	NA	NA	NA	NA	NA	NA	NA	NA	NA	NA	NA	NA	NA	NA	NA	NA	NA	NA	NA	NA	NA	NA	NA	NA	NA	NA	NA	NA	NA	NA	NA	0	0	0	0	0	0	0	NA	NA	NA	NA	NA	NA	NA	NA	NA	6							3) Uncertain significance		No change			no			1
Moxifloxacin	gyrB	p.Thr373Ala	gyrB_p.Thr373Ala	1	missense_variant	(see "Genomic_coordinates" sheet)	1	0	0	0	0	1	4002	18534	0	0	0.0009	0.9999	0.9997	1	0	0	0.975	NA	NA	NA	0	0	0.975	NA	NA	NA	NA	1376	1798	FALSE	FALSE	0	0	180.12	0	0	0.0009	0.9999	0.9997	1	3) Uncertain significance	3) Uncertain significance	ALL+WHO	3) Uncertain significance	1	0	0	0	0	1	1742	6639	0	0	0.0021	0.9998	0.9992	1	0	0	0.975	NA	NA	NA	0	0	0.975	NA	NA	NA	NA	671	886	FALSE	FALSE	0	0	0	0	0	0	0	0	0	148.315	0	0	0.0021	0.9998	0.9992	1	1							3) Uncertain significance		New Uncertain			no			0
Moxifloxacin	gyrB	p.Thr378Ser	gyrB_p.Thr378Ser	1	missense_variant	(see "Genomic_coordinates" sheet)	1	5	0	5	1	5	4001	18530	0.0002	0	0.0014	0.9997	0.9994	0.9999	0.1667	0.0042	0.6412	0	0	0.5218	0	0	0.5218	0	0	5.056	0.5938	148	1798	FALSE	FALSE	0.9263	0.0196	8.2827	0	0	0.0009	0.9997	0.9994	0.9999	3) Uncertain significance	3) Uncertain significance	ALL+WHO	3) Uncertain significance	1	5	0	5	0	5	1742	6635	0	0	0.0021	0.9992	0.9982	0.9998	0	0	0.5218	0	0	0.5218	0	0	0.5218	0	0	4.1603	0.5907	90.5	886	FALSE	FALSE	0	0	0	0	0	0	0	0	0	4.1603	0	0	0.0021	0.9992	0.9982	0.9998	2							3) Uncertain significance		No change			no			1
Moxifloxacin	gyrB	p.Thr37Ser	gyrB_p.Thr37Ser	1	missense_variant	(see "Genomic_coordinates" sheet)	1	1	0	1	0	1	4002	18534	0	0	0.0009	0.9999	0.9997	1	0	0	0.975	0	0	0.975	0	0	0.975	0	0	180.12	1	732.5	1798	FALSE	FALSE	0	0	180.12	0	0	0.0009	0.9999	0.9997	1	3) Uncertain significance	3) Uncertain significance	ALL+WHO	3) Uncertain significance	NA	NA	NA	NA	NA	NA	NA	NA	NA	NA	NA	NA	NA	NA	NA	NA	NA	NA	NA	NA	NA	NA	NA	NA	NA	NA	NA	NA	NA	NA	NA	0	0	0	0	0	0	0	NA	NA	NA	NA	NA	NA	NA	NA	NA	NA							3) Uncertain significance		No change			no			1
Moxifloxacin	gyrB	p.Thr393Ser	gyrB_p.Thr393Ser	1	missense_variant	(see "Genomic_coordinates" sheet)	1	0	0	0	0	10	4002	18525	0	0	0.0009	0.9995	0.999	0.9997	0	0	0.3085	NA	NA	NA	0	0	0.3085	NA	NA	NA	NA	1338	1798	FALSE	FALSE	0	0	2.0661	0	0	0.0009	0.9995	0.999	0.9997	3) Uncertain significance	3) Uncertain significance	ALL+WHO	3) Uncertain significance	1	0	0	0	0	6	1742	6634	0	0	0.0021	0.9991	0.998	0.9997	0	0	0.4593	NA	NA	NA	0	0	0.4593	NA	NA	NA	NA	647	886	FALSE	FALSE	0	0	0	0	0	0	0	0	0	3.2373	0	0	0.0021	0.9991	0.998	0.9997	5							3) Uncertain significance		No change			no			1
Moxifloxacin	gyrB	p.Thr500Ala	gyrB_p.Thr500Ala	1	missense_variant	(see "Genomic_coordinates" sheet)	1	4	2	2	11	5	3991	18530	0.0027	0.0014	0.0049	0.9997	0.9994	0.9999	0.6875	0.4134	0.8898	0.5	0.0676	0.9324	0.2857	0.0367	0.7096	4.6429	0.3364	64.1241	0.1469	55	1798	FALSE	FALSE	10.2145	3.2691	37.508	0.0005	0.0001	0.0018	0.9997	0.9994	0.9999	3) Uncertain significance	3) Uncertain significance	ALL+WHO	3) Uncertain significance	1	1	0	1	7	3	1735	6637	0.004	0.0016	0.0083	0.9995	0.9987	0.9999	0.7	0.3475	0.9333	0	0	0.975	0	0	0.7076	0	0	148.867	1	98.5	886	FALSE	FALSE	0	0	0	0	0	0	0	8.9258	2.0344	53.5714	0	0	0.0021	0.9995	0.9987	0.9999	14							3) Uncertain significance		No change			no			1
Moxifloxacin	gyrB	p.Thr500Asn	gyrB_p.Thr500Asn	1	missense_variant	(see "Genomic_coordinates" sheet)	1	16	8	8	18	9	3984	18526	0.0045	0.0027	0.0071	0.9995	0.9991	0.9998	0.6667	0.4604	0.8348	0.5	0.2465	0.7535	0.4706	0.2298	0.7219	4.6501	1.5202	14.2235	0.0032	25	1798	FALSE	FALSE	9.3002	3.9635	23.5081	0.002	0.0009	0.0039	0.9995	0.9991	0.9998	3) Uncertain significance	3) Uncertain significance	ALL+WHO	3) Uncertain significance	1	5	3	2	11	2	1731	6638	0.0063	0.0032	0.0113	0.9997	0.9989	1	0.8462	0.5455	0.9808	0.6	0.1466	0.9473	0.6	0.1466	0.9473	5.7522	0.6582	69.0074	0.0634	22	886	FALSE	FALSE	0	0	0	0	0	0	0	21.0913	4.595	195.446	0.0017	0.0004	0.005	0.9997	0.9989	1	16							3) Uncertain significance		No change			no			1
Moxifloxacin	gyrB	p.Thr500Ile	gyrB_p.Thr500Ile	1	missense_variant	(see "Genomic_coordinates" sheet)	1	1	0	1	1	1	4001	18534	0.0002	0	0.0014	0.9999	0.9997	1	0.5	0.0126	0.9874	0	0	0.975	0	0	0.975	0	0	180.165	1	732.5	1798	FALSE	FALSE	4.6323	0.059	362.547	0	0	0.0009	0.9999	0.9997	1	3) Uncertain significance	3) Uncertain significance	ALL+WHO	3) Uncertain significance	1	1	0	1	1	1	1741	6639	0.0006	0	0.0032	0.9998	0.9992	1	0.5	0.0126	0.9874	0	0	0.975	0	0	0.975	0	0	148.399	1	596	886	FALSE	FALSE	0	0	0	0	0	0	0	3.8133	0.0486	298.645	0	0	0.0021	0.9998	0.9992	1	4							3) Uncertain significance		No change			no			1
Moxifloxacin	gyrB	p.Thr500Pro	gyrB_p.Thr500Pro	1	missense_variant	(see "Genomic_coordinates" sheet)	1	1	0	1	2	1	4000	18534	0.0005	0.0001	0.0018	0.9999	0.9997	1	0.6667	0.0943	0.9916	0	0	0.975	0	0	0.975	0	0	180.21	1	732.5	1798	FALSE	FALSE	9.267	0.4822	544.737	0	0	0.0009	0.9999	0.9997	1	3) Uncertain significance	3) Uncertain significance	ALL+WHO	3) Uncertain significance	NA	NA	NA	NA	NA	NA	NA	NA	NA	NA	NA	NA	NA	NA	NA	NA	NA	NA	NA	NA	NA	NA	NA	NA	NA	NA	NA	NA	NA	NA	NA	0	0	0	0	0	0	0	NA	NA	NA	NA	NA	NA	NA	NA	NA	1							3) Uncertain significance		No change			no			1
Moxifloxacin	gyrB	p.Thr664Ile	gyrB_p.Thr664Ile	1	missense_variant	(see "Genomic_coordinates" sheet)	1	4	0	4	0	4	4002	18531	0	0	0.0009	0.9998	0.9994	0.9999	0	0	0.6024	0	0	0.6024	0	0	0.6024	0	0	7.0168	1	732.5	1798	FALSE	FALSE	0	0	7.0168	0	0	0.0009	0.9998	0.9994	0.9999	3) Uncertain significance	3) Uncertain significance	ALL+WHO	3) Uncertain significance	NA	NA	NA	NA	NA	NA	NA	NA	NA	NA	NA	NA	NA	NA	NA	NA	NA	NA	NA	NA	NA	NA	NA	NA	NA	NA	NA	NA	NA	NA	NA	0	0	0	0	0	0	0	NA	NA	NA	NA	NA	NA	NA	NA	NA	NA							3) Uncertain significance		No change			no			1
Moxifloxacin	gyrB	p.Tyr144Phe	gyrB_p.Tyr144Phe	1	missense_variant	(see "Genomic_coordinates" sheet)	0	0	0	0	1	0	4001	18535	0.0002	0	0.0014	1	0.9998	1	1	0.025	1	NA	NA	NA	NA	NA	NA	NA	NA	NA	NA	1373	1798	FALSE	FALSE	Inf	0.1188	Inf	0	0	0.0009	1	0.9998	1	3) Uncertain significance	3) Uncertain significance	ALL+WHO	3) Uncertain significance	NA	NA	NA	NA	NA	NA	NA	NA	NA	NA	NA	NA	NA	NA	NA	NA	NA	NA	NA	NA	NA	NA	NA	NA	NA	NA	NA	NA	NA	NA	NA	0	0	0	0	0	0	0	NA	NA	NA	NA	NA	NA	NA	NA	NA	NA							3) Uncertain significance		No change			no			1
Moxifloxacin	gyrB	p.Tyr144Ser	gyrB_p.Tyr144Ser	1	missense_variant	(see "Genomic_coordinates" sheet)	1	1	0	1	0	1	4002	18534	0	0	0.0009	0.9999	0.9997	1	0	0	0.975	0	0	0.975	0	0	0.975	0	0	180.12	1	732.5	1798	FALSE	FALSE	0	0	180.12	0	0	0.0009	0.9999	0.9997	1	3) Uncertain significance	3) Uncertain significance	ALL+WHO	3) Uncertain significance	1	1	0	1	0	1	1742	6639	0	0	0.0021	0.9998	0.9992	1	0	0	0.975	0	0	0.975	0	0	0.975	0	0	148.315	1	345	886	FALSE	FALSE	0	0	0	0	0	0	0	0	0	148.315	0	0	0.0021	0.9998	0.9992	1	1							3) Uncertain significance		New Uncertain			no			0
Moxifloxacin	gyrB	p.Tyr253Ser	gyrB_p.Tyr253Ser	1	missense_variant	(see "Genomic_coordinates" sheet)	1	2	0	2	0	2	4002	18533	0	0	0.0009	0.9999	0.9996	1	0	0	0.8419	0	0	0.8419	0	0	0.8419	0	0	24.6628	1	732.5	1798	FALSE	FALSE	0	0	24.6628	0	0	0.0009	0.9999	0.9996	1	3) Uncertain significance	3) Uncertain significance	ALL+WHO	3) Uncertain significance	1	2	0	2	0	2	1742	6638	0	0	0.0021	0.9997	0.9989	1	0	0	0.8419	0	0	0.8419	0	0	0.8419	0	0	20.3051	1	345	886	FALSE	FALSE	0	0	0	0	0	0	0	0	0	20.3051	0	0	0.0021	0.9997	0.9989	1	NA							3) Uncertain significance		No change			no			1
Moxifloxacin	gyrB	p.Tyr582His	gyrB_p.Tyr582His	1	missense_variant	(see "Genomic_coordinates" sheet)	0	0	0	0	1	0	4001	18535	0.0002	0	0.0014	1	0.9998	1	1	0.025	1	NA	NA	NA	NA	NA	NA	NA	NA	NA	NA	1343	1798	FALSE	FALSE	Inf	0.1188	Inf	0	0	0.0009	1	0.9998	1	3) Uncertain significance	3) Uncertain significance	ALL+WHO	3) Uncertain significance	0	0	0	0	1	0	1741	6640	0.0006	0	0.0032	1	0.9994	1	1	0.025	1	NA	NA	NA	NA	NA	NA	NA	NA	NA	NA	651	886	FALSE	FALSE	0	0	0	0	0	0	0	Inf	0.0977	Inf	0	0	0.0021	1	0.9994	1	4							3) Uncertain significance		New Uncertain			no			0
Moxifloxacin	gyrB	p.Val127Ala	gyrB_p.Val127Ala	1	missense_variant	(see "Genomic_coordinates" sheet)	1	1	0	1	0	1	4002	18534	0	0	0.0009	0.9999	0.9997	1	0	0	0.975	0	0	0.975	0	0	0.975	0	0	180.12	1	732.5	1798	FALSE	FALSE	0	0	180.12	0	0	0.0009	0.9999	0.9997	1	3) Uncertain significance	3) Uncertain significance	ALL+WHO	3) Uncertain significance	NA	NA	NA	NA	NA	NA	NA	NA	NA	NA	NA	NA	NA	NA	NA	NA	NA	NA	NA	NA	NA	NA	NA	NA	NA	NA	NA	NA	NA	NA	NA	0	0	0	0	0	0	0	NA	NA	NA	NA	NA	NA	NA	NA	NA	NA							3) Uncertain significance		New Uncertain			no			0
Moxifloxacin	gyrB	p.Val222Met	gyrB_p.Val222Met	1	missense_variant	(see "Genomic_coordinates" sheet)	1	1	0	1	0	1	4002	18534	0	0	0.0009	0.9999	0.9997	1	0	0	0.975	0	0	0.975	0	0	0.975	0	0	180.12	1	732.5	1798	FALSE	FALSE	0	0	180.12	0	0	0.0009	0.9999	0.9997	1	3) Uncertain significance	3) Uncertain significance	ALL+WHO	3) Uncertain significance	NA	NA	NA	NA	NA	NA	NA	NA	NA	NA	NA	NA	NA	NA	NA	NA	NA	NA	NA	NA	NA	NA	NA	NA	NA	NA	NA	NA	NA	NA	NA	0	0	0	0	0	0	0	NA	NA	NA	NA	NA	NA	NA	NA	NA	NA							3) Uncertain significance		No change			no			1
Moxifloxacin	gyrB	p.Val226Ala	gyrB_p.Val226Ala	1	missense_variant	(see "Genomic_coordinates" sheet)	1	1	0	1	0	1	4002	18534	0	0	0.0009	0.9999	0.9997	1	0	0	0.975	0	0	0.975	0	0	0.975	0	0	180.12	1	732.5	1798	FALSE	FALSE	0	0	180.12	0	0	0.0009	0.9999	0.9997	1	3) Uncertain significance	3) Uncertain significance	ALL+WHO	3) Uncertain significance	NA	NA	NA	NA	NA	NA	NA	NA	NA	NA	NA	NA	NA	NA	NA	NA	NA	NA	NA	NA	NA	NA	NA	NA	NA	NA	NA	NA	NA	NA	NA	0	0	0	0	0	0	0	NA	NA	NA	NA	NA	NA	NA	NA	NA	NA							3) Uncertain significance		No change			no			1
Moxifloxacin	gyrB	p.Val301Leu	gyrB_p.Val301Leu	1	missense_variant	(see "Genomic_coordinates" sheet)	0	0	0	0	17	227	3985	18308	0.0042	0.0025	0.0068	0.9878	0.9861	0.9893	0.0697	0.0411	0.1092	NA	NA	NA	0	0	0.0161	NA	NA	NA	NA	NA	NA	FALSE	TRUE	0.3441	0.1967	0.5641	0	0	0.0009	0.9878	0.9861	0.9893	5) Not assoc w R	5) Not assoc w R	WHO	5) Not assoc w R	0	0	0	0	8	94	1734	6546	0.0046	0.002	0.009	0.9858	0.9827	0.9885	0.0784	0.0345	0.1487	NA	NA	NA	0	0	0.0385	NA	NA	NA	NA	NA	NA	FALSE	TRUE	0	1	1	0	0	1	0	0.3213	0.1345	0.6612	0	0	0.0021	0.9858	0.9827	0.9885	323			Not assoc w R				5) Not assoc w R		No change			yes			1
Moxifloxacin	gyrB	p.Val327Leu	gyrB_p.Val327Leu	1	missense_variant	(see "Genomic_coordinates" sheet)	1	2	0	2	0	2	4002	18533	0	0	0.0009	0.9999	0.9996	1	0	0	0.8419	0	0	0.8419	0	0	0.8419	0	0	24.6628	1	732.5	1798	FALSE	FALSE	0	0	24.6628	0	0	0.0009	0.9999	0.9996	1	3) Uncertain significance	3) Uncertain significance	ALL+WHO	3) Uncertain significance	NA	NA	NA	NA	NA	NA	NA	NA	NA	NA	NA	NA	NA	NA	NA	NA	NA	NA	NA	NA	NA	NA	NA	NA	NA	NA	NA	NA	NA	NA	NA	0	0	0	0	0	0	0	NA	NA	NA	NA	NA	NA	NA	NA	NA	NA							3) Uncertain significance		New Uncertain			no			0
Moxifloxacin	gyrB	p.Val407Leu	gyrB_p.Val407Leu	1	missense_variant	(see "Genomic_coordinates" sheet)	1	1	0	1	0	1	4002	18534	0	0	0.0009	0.9999	0.9997	1	0	0	0.975	0	0	0.975	0	0	0.975	0	0	180.12	1	732.5	1798	FALSE	FALSE	0	0	180.12	0	0	0.0009	0.9999	0.9997	1	3) Uncertain significance	3) Uncertain significance	ALL+WHO	3) Uncertain significance	NA	NA	NA	NA	NA	NA	NA	NA	NA	NA	NA	NA	NA	NA	NA	NA	NA	NA	NA	NA	NA	NA	NA	NA	NA	NA	NA	NA	NA	NA	NA	0	0	0	0	0	0	0	NA	NA	NA	NA	NA	NA	NA	NA	NA	NA							3) Uncertain significance		New Uncertain			no			0
Moxifloxacin	gyrB	p.Val427Met	gyrB_p.Val427Met	1	missense_variant	(see "Genomic_coordinates" sheet)	1	5	3	2	3	2	3999	18533	0.0007	0.0002	0.0022	0.9999	0.9996	1	0.6	0.1466	0.9473	0.6	0.1466	0.9473	0.6	0.1466	0.9473	6.9516	0.796	83.4551	0.0421	41	1798	FALSE	FALSE	6.9516	0.796	83.4551	0.0007	0.0002	0.0022	0.9999	0.9996	1	3) Uncertain significance	3) Uncertain significance	ALL+WHO	3) Uncertain significance	1	4	2	2	2	2	1740	6638	0.0011	0.0001	0.0041	0.9997	0.9989	1	0.5	0.0676	0.9324	0.5	0.0676	0.9324	0.5	0.0676	0.9324	3.8149	0.2763	52.6296	0.1929	30	886	FALSE	FALSE	0	0	0	0	0	0	0	3.8149	0.2763	52.6296	0.0011	0.0001	0.0041	0.9997	0.9989	1	3							3) Uncertain significance		No change			no			1
Moxifloxacin	gyrB	p.Val457Leu	gyrB_p.Val457Leu	1	missense_variant	(see "Genomic_coordinates" sheet)	1	8	1	7	12	11	3990	18524	0.003	0.0016	0.0052	0.9994	0.9989	0.9997	0.5217	0.3059	0.7318	0.125	0.0032	0.5265	0.0833	0.0021	0.3848	0.6632	0.0147	5.1646	1	732.5	1798	FALSE	FALSE	5.0647	2.044	12.6759	0.0003	0	0.0014	0.9994	0.9989	0.9997	3) Uncertain significance	3) Uncertain significance	ALL+WHO	3) Uncertain significance	1	2	0	2	3	2	1739	6638	0.0017	0.0004	0.005	0.9997	0.9989	1	0.6	0.1466	0.9473	0	0	0.8419	0	0	0.8419	0	0	20.34	1	345	886	FALSE	FALSE	0	0	0	0	0	0	0	5.7257	0.6552	68.6864	0	0	0.0021	0.9997	0.9989	1	62							3) Uncertain significance		No change			no			1
Moxifloxacin	gyrB	p.Val535Ile	gyrB_p.Val535Ile	1	missense_variant	(see "Genomic_coordinates" sheet)	1	1	0	1	0	1	4002	18534	0	0	0.0009	0.9999	0.9997	1	0	0	0.975	0	0	0.975	0	0	0.975	0	0	180.12	1	732.5	1798	FALSE	FALSE	0	0	180.12	0	0	0.0009	0.9999	0.9997	1	3) Uncertain significance	3) Uncertain significance	ALL+WHO	3) Uncertain significance	NA	NA	NA	NA	NA	NA	NA	NA	NA	NA	NA	NA	NA	NA	NA	NA	NA	NA	NA	NA	NA	NA	NA	NA	NA	NA	NA	NA	NA	NA	NA	0	0	0	0	0	0	0	NA	NA	NA	NA	NA	NA	NA	NA	NA	NA							3) Uncertain significance		New Uncertain			no			0
Moxifloxacin	gyrB	p.Val561Gly	gyrB_p.Val561Gly	1	missense_variant	(see "Genomic_coordinates" sheet)	0	0	0	0	1	0	4001	18535	0.0002	0	0.0014	1	0.9998	1	1	0.025	1	NA	NA	NA	NA	NA	NA	NA	NA	NA	NA	1344	1798	FALSE	FALSE	Inf	0.1188	Inf	0	0	0.0009	1	0.9998	1	3) Uncertain significance	3) Uncertain significance	ALL+WHO	3) Uncertain significance	NA	NA	NA	NA	NA	NA	NA	NA	NA	NA	NA	NA	NA	NA	NA	NA	NA	NA	NA	NA	NA	NA	NA	NA	NA	NA	NA	NA	NA	NA	NA	0	0	0	0	0	0	0	NA	NA	NA	NA	NA	NA	NA	NA	NA	NA							3) Uncertain significance		New Uncertain			no			0
Moxifloxacin	gyrB	p.Val630Ile	gyrB_p.Val630Ile	1	missense_variant	(see "Genomic_coordinates" sheet)	1	5	0	5	0	5	4002	18530	0	0	0.0009	0.9997	0.9994	0.9999	0	0	0.5218	0	0	0.5218	0	0	0.5218	0	0	5.0547	0.5938	137.5	1798	FALSE	FALSE	0	0	5.0547	0	0	0.0009	0.9997	0.9994	0.9999	3) Uncertain significance	3) Uncertain significance	ALL+WHO	3) Uncertain significance	NA	NA	NA	NA	NA	NA	NA	NA	NA	NA	NA	NA	NA	NA	NA	NA	NA	NA	NA	NA	NA	NA	NA	NA	NA	NA	NA	NA	NA	NA	NA	0	0	0	0	0	0	0	NA	NA	NA	NA	NA	NA	NA	NA	NA	15							3) Uncertain significance		No change			no			1
Moxifloxacin	gyrB	p.Val670Ile	gyrB_p.Val670Ile	1	missense_variant	(see "Genomic_coordinates" sheet)	1	1	0	1	0	1	4002	18534	0	0	0.0009	0.9999	0.9997	1	0	0	0.975	0	0	0.975	0	0	0.975	0	0	180.12	1	732.5	1798	FALSE	FALSE	0	0	180.12	0	0	0.0009	0.9999	0.9997	1	3) Uncertain significance	3) Uncertain significance	ALL+WHO	3) Uncertain significance	1	1	0	1	0	1	1742	6639	0	0	0.0021	0.9998	0.9992	1	0	0	0.975	0	0	0.975	0	0	0.975	0	0	148.315	1	345	886	FALSE	FALSE	0	0	0	0	0	0	0	0	0	148.315	0	0	0.0021	0.9998	0.9992	1	NA							3) Uncertain significance		No change			no			1
Moxifloxacin	gyrB	p.Val670Phe	gyrB_p.Val670Phe	1	missense_variant	(see "Genomic_coordinates" sheet)	1	5	0	5	7	6	3995	18529	0.0017	0.0007	0.0036	0.9997	0.9993	0.9999	0.5385	0.2513	0.8078	0	0	0.5218	0	0	0.4593	0	0	5.0633	0.5938	154.5	1798	FALSE	FALSE	5.4111	1.556	19.4974	0	0	0.0009	0.9997	0.9993	0.9999	3) Uncertain significance	3) Uncertain significance	ALL+WHO	3) Uncertain significance	1	2	0	2	3	2	1739	6638	0.0017	0.0004	0.005	0.9997	0.9989	1	0.6	0.1466	0.9473	0	0	0.8419	0	0	0.8419	0	0	20.34	1	345	886	FALSE	FALSE	0	0	0	0	0	0	0	5.7257	0.6552	68.6864	0	0	0.0021	0.9997	0.9989	1	1							3) Uncertain significance		No change			no			1
Moxifloxacin	gyrB	p.Val675Ile	gyrB_p.Val675Ile	1	missense_variant	(see "Genomic_coordinates" sheet)	1	0	0	0	0	1	4002	18534	0	0	0.0009	0.9999	0.9997	1	0	0	0.975	NA	NA	NA	0	0	0.975	NA	NA	NA	NA	1359	1798	FALSE	FALSE	0	0	180.12	0	0	0.0009	0.9999	0.9997	1	3) Uncertain significance	3) Uncertain significance	ALL+WHO	3) Uncertain significance	NA	NA	NA	NA	NA	NA	NA	NA	NA	NA	NA	NA	NA	NA	NA	NA	NA	NA	NA	NA	NA	NA	NA	NA	NA	NA	NA	NA	NA	NA	NA	0	0	0	0	0	0	0	NA	NA	NA	NA	NA	NA	NA	NA	NA	NA							3) Uncertain significance		No change			no			1
Moxifloxacin	gyrB	p.Val68Ala	gyrB_p.Val68Ala	1	missense_variant	(see "Genomic_coordinates" sheet)	1	1	0	1	0	1	4002	18534	0	0	0.0009	0.9999	0.9997	1	0	0	0.975	0	0	0.975	0	0	0.975	0	0	180.12	1	732.5	1798	FALSE	FALSE	0	0	180.12	0	0	0.0009	0.9999	0.9997	1	3) Uncertain significance	3) Uncertain significance	ALL+WHO	3) Uncertain significance	1	1	0	1	0	1	1742	6639	0	0	0.0021	0.9998	0.9992	1	0	0	0.975	0	0	0.975	0	0	0.975	0	0	148.315	1	345	886	FALSE	FALSE	0	0	0	0	0	0	0	0	0	148.315	0	0	0.0021	0.9998	0.9992	1	NA							3) Uncertain significance		New Uncertain			no			0
Moxifloxacin	gyrB	p.Val75Gly	gyrB_p.Val75Gly	1	missense_variant	(see "Genomic_coordinates" sheet)	1	1	0	1	0	1	4002	18534	0	0	0.0009	0.9999	0.9997	1	0	0	0.975	0	0	0.975	0	0	0.975	0	0	180.12	1	732.5	1798	FALSE	FALSE	0	0	180.12	0	0	0.0009	0.9999	0.9997	1	3) Uncertain significance	3) Uncertain significance	ALL+WHO	3) Uncertain significance	NA	NA	NA	NA	NA	NA	NA	NA	NA	NA	NA	NA	NA	NA	NA	NA	NA	NA	NA	NA	NA	NA	NA	NA	NA	NA	NA	NA	NA	NA	NA	0	0	0	0	0	0	0	NA	NA	NA	NA	NA	NA	NA	NA	NA	NA							3) Uncertain significance		No change			no			1
Moxifloxacin	Rv1129c	c.1026C>T	Rv1129c_c.1026C>T	2	synonymous_variant	(see "Genomic_coordinates" sheet)	NA	NA	NA	NA	0	1	4002	18534	0	0	0.0009	0.9999	0.9997	1	0	0	0.975	NA	NA	NA	NA	NA	NA	NA	NA	NA	NA	NA	NA	FALSE	FALSE	0	0	180.12	NA	NA	NA	NA	NA	NA	3) Uncertain significance	3) Uncertain significance	ALL+WHO	3) Uncertain significance	NA	NA	NA	NA	NA	NA	NA	NA	NA	NA	NA	NA	NA	NA	NA	NA	NA	NA	NA	NA	NA	NA	NA	NA	NA	NA	NA	NA	NA	NA	NA	0	0	0	0	0	0	0	NA	NA	NA	NA	NA	NA	NA	NA	NA	NA						Silent mutation	4) Not assoc w R - Interim		Now listed		Silent mutation	no			0
Moxifloxacin	Rv1129c	c.1050C>T	Rv1129c_c.1050C>T	2	synonymous_variant	(see "Genomic_coordinates" sheet)	NA	NA	NA	NA	0	3	4002	18532	0	0	0.0009	0.9998	0.9995	1	0	0	0.7076	NA	NA	NA	NA	NA	NA	NA	NA	NA	NA	NA	NA	FALSE	FALSE	0	0	11.2104	NA	NA	NA	NA	NA	NA	3) Uncertain significance	3) Uncertain significance	ALL+WHO	3) Uncertain significance	NA	NA	NA	NA	0	3	1742	6637	0	0	0.0021	0.9995	0.9987	0.9999	0	0	0.7076	NA	NA	NA	NA	NA	NA	NA	NA	NA	NA	NA	NA	FALSE	FALSE	0	0	0	0	0	0	0	0	0	9.2279	NA	NA	NA	NA	NA	NA	6						Silent mutation	4) Not assoc w R - Interim		Now listed		Silent mutation	no			0
Moxifloxacin	Rv1129c	c.1068C>T	Rv1129c_c.1068C>T	2	synonymous_variant	(see "Genomic_coordinates" sheet)	NA	NA	NA	NA	0	1	4002	18534	0	0	0.0009	0.9999	0.9997	1	0	0	0.975	NA	NA	NA	NA	NA	NA	NA	NA	NA	NA	NA	NA	FALSE	FALSE	0	0	180.12	NA	NA	NA	NA	NA	NA	3) Uncertain significance	3) Uncertain significance	ALL+WHO	3) Uncertain significance	NA	NA	NA	NA	NA	NA	NA	NA	NA	NA	NA	NA	NA	NA	NA	NA	NA	NA	NA	NA	NA	NA	NA	NA	NA	NA	NA	NA	NA	NA	NA	0	0	0	0	0	0	0	NA	NA	NA	NA	NA	NA	NA	NA	NA	NA						Silent mutation	4) Not assoc w R - Interim		Now listed		Silent mutation	no			0
Moxifloxacin	Rv1129c	c.106C>T	Rv1129c_c.106C>T	2	synonymous_variant	(see "Genomic_coordinates" sheet)	NA	NA	NA	NA	1	0	4001	18535	0.0002	0	0.0014	1	0.9998	1	1	0.025	1	NA	NA	NA	NA	NA	NA	NA	NA	NA	NA	NA	NA	FALSE	FALSE	Inf	0.1188	Inf	NA	NA	NA	NA	NA	NA	3) Uncertain significance	3) Uncertain significance	ALL+WHO	3) Uncertain significance	NA	NA	NA	NA	NA	NA	NA	NA	NA	NA	NA	NA	NA	NA	NA	NA	NA	NA	NA	NA	NA	NA	NA	NA	NA	NA	NA	NA	NA	NA	NA	0	0	0	0	0	0	0	NA	NA	NA	NA	NA	NA	NA	NA	NA	NA						Silent mutation	4) Not assoc w R - Interim		Now listed		Silent mutation	no			0
Moxifloxacin	Rv1129c	c.1093C>T	Rv1129c_c.1093C>T	2	synonymous_variant	(see "Genomic_coordinates" sheet)	NA	NA	NA	NA	0	1	4002	18534	0	0	0.0009	0.9999	0.9997	1	0	0	0.975	NA	NA	NA	NA	NA	NA	NA	NA	NA	NA	NA	NA	FALSE	FALSE	0	0	180.12	NA	NA	NA	NA	NA	NA	3) Uncertain significance	3) Uncertain significance	ALL+WHO	3) Uncertain significance	NA	NA	NA	NA	NA	NA	NA	NA	NA	NA	NA	NA	NA	NA	NA	NA	NA	NA	NA	NA	NA	NA	NA	NA	NA	NA	NA	NA	NA	NA	NA	0	0	0	0	0	0	0	NA	NA	NA	NA	NA	NA	NA	NA	NA	NA						Silent mutation	4) Not assoc w R - Interim		Now listed		Silent mutation	no			0
Moxifloxacin	Rv1129c	c.-10T>C	Rv1129c_c.-10T>C	2	upstream_gene_variant	1254544	1	1	0	1	0	1	4002	18534	0	0	0.0009	0.9999	0.9997	1	0	0	0.975	0	0	0.975	0	0	0.975	0	0	180.12	1	732.5	1798	FALSE	FALSE	0	0	180.12	0	0	0.0009	0.9999	0.9997	1	3) Uncertain significance	3) Uncertain significance	ALL+WHO	3) Uncertain significance	NA	NA	NA	NA	NA	NA	NA	NA	NA	NA	NA	NA	NA	NA	NA	NA	NA	NA	NA	NA	NA	NA	NA	NA	NA	NA	NA	NA	NA	NA	NA	0	0	0	0	0	0	0	NA	NA	NA	NA	NA	NA	NA	NA	NA	NA							3) Uncertain significance		New Uncertain			no			0
Moxifloxacin	Rv1129c	c.1125A>C	Rv1129c_c.1125A>C	2	synonymous_variant	(see "Genomic_coordinates" sheet)	NA	NA	NA	NA	2	13	4000	18522	0.0005	0.0001	0.0018	0.9993	0.9988	0.9996	0.1333	0.0166	0.4046	NA	NA	NA	NA	NA	NA	NA	NA	NA	NA	NA	NA	FALSE	FALSE	0.7124	0.078	3.1484	NA	NA	NA	NA	NA	NA	3) Uncertain significance	3) Uncertain significance	ALL+WHO	3) Uncertain significance	NA	NA	NA	NA	NA	NA	NA	NA	NA	NA	NA	NA	NA	NA	NA	NA	NA	NA	NA	NA	NA	NA	NA	NA	NA	NA	NA	NA	NA	NA	NA	0	0	0	0	0	0	0	NA	NA	NA	NA	NA	NA	NA	NA	NA	20						Silent mutation	4) Not assoc w R - Interim		Now listed		Silent mutation	no			0
Moxifloxacin	Rv1129c	c.1140C>T	Rv1129c_c.1140C>T	2	synonymous_variant	(see "Genomic_coordinates" sheet)	NA	NA	NA	NA	0	1	4002	18534	0	0	0.0009	0.9999	0.9997	1	0	0	0.975	NA	NA	NA	NA	NA	NA	NA	NA	NA	NA	NA	NA	FALSE	FALSE	0	0	180.12	NA	NA	NA	NA	NA	NA	3) Uncertain significance	3) Uncertain significance	ALL+WHO	3) Uncertain significance	NA	NA	NA	NA	NA	NA	NA	NA	NA	NA	NA	NA	NA	NA	NA	NA	NA	NA	NA	NA	NA	NA	NA	NA	NA	NA	NA	NA	NA	NA	NA	0	0	0	0	0	0	0	NA	NA	NA	NA	NA	NA	NA	NA	NA	2						Silent mutation	4) Not assoc w R - Interim		Now listed		Silent mutation	no			0
Moxifloxacin	Rv1129c	c.1167G>A	Rv1129c_c.1167G>A	2	synonymous_variant	(see "Genomic_coordinates" sheet)	NA	NA	NA	NA	0	2	4002	18533	0	0	0.0009	0.9999	0.9996	1	0	0	0.8419	NA	NA	NA	NA	NA	NA	NA	NA	NA	NA	NA	NA	FALSE	FALSE	0	0	24.6628	NA	NA	NA	NA	NA	NA	3) Uncertain significance	3) Uncertain significance	ALL+WHO	3) Uncertain significance	NA	NA	NA	NA	NA	NA	NA	NA	NA	NA	NA	NA	NA	NA	NA	NA	NA	NA	NA	NA	NA	NA	NA	NA	NA	NA	NA	NA	NA	NA	NA	0	0	0	0	0	0	0	NA	NA	NA	NA	NA	NA	NA	NA	NA	1						Silent mutation	4) Not assoc w R - Interim		Now listed		Silent mutation	no			0
Moxifloxacin	Rv1129c	c.-11A>C	Rv1129c_c.-11A>C	2	upstream_gene_variant	1254545	1	2	0	2	0	2	4002	18533	0	0	0.0009	0.9999	0.9996	1	0	0	0.8419	0	0	0.8419	0	0	0.8419	0	0	24.6628	1	732.5	1798	FALSE	FALSE	0	0	24.6628	0	0	0.0009	0.9999	0.9996	1	3) Uncertain significance	3) Uncertain significance	ALL+WHO	3) Uncertain significance	1	2	0	2	0	2	1742	6638	0	0	0.0021	0.9997	0.9989	1	0	0	0.8419	0	0	0.8419	0	0	0.8419	0	0	20.3051	1	345	886	FALSE	FALSE	0	0	0	0	0	0	0	0	0	20.3051	0	0	0.0021	0.9997	0.9989	1	2							3) Uncertain significance		New Uncertain			no			0
Moxifloxacin	Rv1129c	c.1212G>T	Rv1129c_c.1212G>T	2	synonymous_variant	(see "Genomic_coordinates" sheet)	NA	NA	NA	NA	0	1	4002	18534	0	0	0.0009	0.9999	0.9997	1	0	0	0.975	NA	NA	NA	NA	NA	NA	NA	NA	NA	NA	NA	NA	FALSE	FALSE	0	0	180.12	NA	NA	NA	NA	NA	NA	3) Uncertain significance	3) Uncertain significance	ALL+WHO	3) Uncertain significance	NA	NA	NA	NA	0	1	1742	6639	0	0	0.0021	0.9998	0.9992	1	0	0	0.975	NA	NA	NA	NA	NA	NA	NA	NA	NA	NA	NA	NA	FALSE	FALSE	0	0	0	0	0	0	0	0	0	148.315	NA	NA	NA	NA	NA	NA	6						Silent mutation	4) Not assoc w R - Interim		Now listed		Silent mutation	no			0
Moxifloxacin	Rv1129c	c.1215T>C	Rv1129c_c.1215T>C	2	synonymous_variant	(see "Genomic_coordinates" sheet)	NA	NA	NA	NA	0	2	4002	18533	0	0	0.0009	0.9999	0.9996	1	0	0	0.8419	NA	NA	NA	NA	NA	NA	NA	NA	NA	NA	NA	NA	FALSE	FALSE	0	0	24.6628	NA	NA	NA	NA	NA	NA	3) Uncertain significance	3) Uncertain significance	ALL+WHO	3) Uncertain significance	NA	NA	NA	NA	NA	NA	NA	NA	NA	NA	NA	NA	NA	NA	NA	NA	NA	NA	NA	NA	NA	NA	NA	NA	NA	NA	NA	NA	NA	NA	NA	0	0	0	0	0	0	0	NA	NA	NA	NA	NA	NA	NA	NA	NA	1						Silent mutation	4) Not assoc w R - Interim		Now listed		Silent mutation	no			0
Moxifloxacin	Rv1129c	c.1216C>T	Rv1129c_c.1216C>T	2	synonymous_variant	(see "Genomic_coordinates" sheet)	NA	NA	NA	NA	0	2	4002	18533	0	0	0.0009	0.9999	0.9996	1	0	0	0.8419	NA	NA	NA	NA	NA	NA	NA	NA	NA	NA	NA	NA	FALSE	FALSE	0	0	24.6628	NA	NA	NA	NA	NA	NA	3) Uncertain significance	3) Uncertain significance	ALL+WHO	3) Uncertain significance	NA	NA	NA	NA	0	1	1742	6639	0	0	0.0021	0.9998	0.9992	1	0	0	0.975	NA	NA	NA	NA	NA	NA	NA	NA	NA	NA	NA	NA	FALSE	FALSE	0	0	0	0	0	0	0	0	0	148.315	NA	NA	NA	NA	NA	NA	NA						Silent mutation	4) Not assoc w R - Interim		Now listed		Silent mutation	no			0
Moxifloxacin	Rv1129c	c.1221C>T	Rv1129c_c.1221C>T	2	synonymous_variant	(see "Genomic_coordinates" sheet)	NA	NA	NA	NA	0	1	4002	18534	0	0	0.0009	0.9999	0.9997	1	0	0	0.975	NA	NA	NA	NA	NA	NA	NA	NA	NA	NA	NA	NA	FALSE	FALSE	0	0	180.12	NA	NA	NA	NA	NA	NA	3) Uncertain significance	3) Uncertain significance	ALL+WHO	3) Uncertain significance	NA	NA	NA	NA	0	1	1742	6639	0	0	0.0021	0.9998	0.9992	1	0	0	0.975	NA	NA	NA	NA	NA	NA	NA	NA	NA	NA	NA	NA	FALSE	FALSE	0	0	0	0	0	0	0	0	0	148.315	NA	NA	NA	NA	NA	NA	1						Silent mutation	4) Not assoc w R - Interim		Now listed		Silent mutation	no			0
Moxifloxacin	Rv1129c	c.1224G>A	Rv1129c_c.1224G>A	2	synonymous_variant	(see "Genomic_coordinates" sheet)	NA	NA	NA	NA	0	1	4002	18534	0	0	0.0009	0.9999	0.9997	1	0	0	0.975	NA	NA	NA	NA	NA	NA	NA	NA	NA	NA	NA	NA	FALSE	FALSE	0	0	180.12	NA	NA	NA	NA	NA	NA	3) Uncertain significance	3) Uncertain significance	ALL+WHO	3) Uncertain significance	NA	NA	NA	NA	NA	NA	NA	NA	NA	NA	NA	NA	NA	NA	NA	NA	NA	NA	NA	NA	NA	NA	NA	NA	NA	NA	NA	NA	NA	NA	NA	0	0	0	0	0	0	0	NA	NA	NA	NA	NA	NA	NA	NA	NA	1						Silent mutation	4) Not assoc w R - Interim		Now listed		Silent mutation	no			0
Moxifloxacin	Rv1129c	c.1242C>T	Rv1129c_c.1242C>T	2	synonymous_variant	(see "Genomic_coordinates" sheet)	NA	NA	NA	NA	0	1	4002	18534	0	0	0.0009	0.9999	0.9997	1	0	0	0.975	NA	NA	NA	NA	NA	NA	NA	NA	NA	NA	NA	NA	FALSE	FALSE	0	0	180.12	NA	NA	NA	NA	NA	NA	3) Uncertain significance	3) Uncertain significance	ALL+WHO	3) Uncertain significance	NA	NA	NA	NA	NA	NA	NA	NA	NA	NA	NA	NA	NA	NA	NA	NA	NA	NA	NA	NA	NA	NA	NA	NA	NA	NA	NA	NA	NA	NA	NA	0	0	0	0	0	0	0	NA	NA	NA	NA	NA	NA	NA	NA	NA	1						Silent mutation	4) Not assoc w R - Interim		Now listed		Silent mutation	no			0
Moxifloxacin	Rv1129c	c.1263G>A	Rv1129c_c.1263G>A	2	synonymous_variant	(see "Genomic_coordinates" sheet)	NA	NA	NA	NA	0	1	4002	18534	0	0	0.0009	0.9999	0.9997	1	0	0	0.975	NA	NA	NA	NA	NA	NA	NA	NA	NA	NA	NA	NA	FALSE	FALSE	0	0	180.12	NA	NA	NA	NA	NA	NA	3) Uncertain significance	3) Uncertain significance	ALL+WHO	3) Uncertain significance	NA	NA	NA	NA	NA	NA	NA	NA	NA	NA	NA	NA	NA	NA	NA	NA	NA	NA	NA	NA	NA	NA	NA	NA	NA	NA	NA	NA	NA	NA	NA	0	0	0	0	0	0	0	NA	NA	NA	NA	NA	NA	NA	NA	NA	NA						Silent mutation	4) Not assoc w R - Interim		Now listed		Silent mutation	no			0
Moxifloxacin	Rv1129c	c.1269C>A	Rv1129c_c.1269C>A	2	synonymous_variant	(see "Genomic_coordinates" sheet)	NA	NA	NA	NA	0	1	4002	18534	0	0	0.0009	0.9999	0.9997	1	0	0	0.975	NA	NA	NA	NA	NA	NA	NA	NA	NA	NA	NA	NA	FALSE	FALSE	0	0	180.12	NA	NA	NA	NA	NA	NA	3) Uncertain significance	3) Uncertain significance	ALL+WHO	3) Uncertain significance	NA	NA	NA	NA	NA	NA	NA	NA	NA	NA	NA	NA	NA	NA	NA	NA	NA	NA	NA	NA	NA	NA	NA	NA	NA	NA	NA	NA	NA	NA	NA	0	0	0	0	0	0	0	NA	NA	NA	NA	NA	NA	NA	NA	NA	3						Silent mutation	4) Not assoc w R - Interim		Now listed		Silent mutation	no			0
Moxifloxacin	Rv1129c	c.1299C>G	Rv1129c_c.1299C>G	2	synonymous_variant	(see "Genomic_coordinates" sheet)	NA	NA	NA	NA	0	3	4002	18532	0	0	0.0009	0.9998	0.9995	1	0	0	0.7076	NA	NA	NA	NA	NA	NA	NA	NA	NA	NA	NA	NA	FALSE	FALSE	0	0	11.2104	NA	NA	NA	NA	NA	NA	3) Uncertain significance	3) Uncertain significance	ALL+WHO	3) Uncertain significance	NA	NA	NA	NA	NA	NA	NA	NA	NA	NA	NA	NA	NA	NA	NA	NA	NA	NA	NA	NA	NA	NA	NA	NA	NA	NA	NA	NA	NA	NA	NA	0	0	0	0	0	0	0	NA	NA	NA	NA	NA	NA	NA	NA	NA	1						Silent mutation	4) Not assoc w R - Interim		Now listed		Silent mutation	no			0
Moxifloxacin	Rv1129c	c.-12A>C	Rv1129c_c.-12A>C	2	upstream_gene_variant	1254546	1	1	0	1	0	1	4002	18534	0	0	0.0009	0.9999	0.9997	1	0	0	0.975	0	0	0.975	0	0	0.975	0	0	180.12	1	732.5	1798	FALSE	FALSE	0	0	180.12	0	0	0.0009	0.9999	0.9997	1	3) Uncertain significance	3) Uncertain significance	ALL+WHO	3) Uncertain significance	1	1	0	1	0	1	1742	6639	0	0	0.0021	0.9998	0.9992	1	0	0	0.975	0	0	0.975	0	0	0.975	0	0	148.315	1	345	886	FALSE	FALSE	0	0	0	0	0	0	0	0	0	148.315	0	0	0.0021	0.9998	0.9992	1	1							3) Uncertain significance		New Uncertain			no			0
Moxifloxacin	Rv1129c	c.-12A>T	Rv1129c_c.-12A>T	2	upstream_gene_variant	1254546	0	0	0	0	1	1	4001	18534	0.0002	0	0.0014	0.9999	0.9997	1	0.5	0.0126	0.9874	NA	NA	NA	0	0	0.975	NA	NA	NA	NA	1685	1798	FALSE	FALSE	4.6323	0.059	362.547	0	0	0.0009	0.9999	0.9997	1	3) Uncertain significance	3) Uncertain significance	ALL+WHO	3) Uncertain significance	NA	NA	NA	NA	NA	NA	NA	NA	NA	NA	NA	NA	NA	NA	NA	NA	NA	NA	NA	NA	NA	NA	NA	NA	NA	NA	NA	NA	NA	NA	NA	0	0	0	0	0	0	0	NA	NA	NA	NA	NA	NA	NA	NA	NA	NA							3) Uncertain significance		New Uncertain			no			0
Moxifloxacin	Rv1129c	c.1317G>C	Rv1129c_c.1317G>C	2	synonymous_variant	(see "Genomic_coordinates" sheet)	NA	NA	NA	NA	0	1	4002	18534	0	0	0.0009	0.9999	0.9997	1	0	0	0.975	NA	NA	NA	NA	NA	NA	NA	NA	NA	NA	NA	NA	FALSE	FALSE	0	0	180.12	NA	NA	NA	NA	NA	NA	3) Uncertain significance	3) Uncertain significance	ALL+WHO	3) Uncertain significance	NA	NA	NA	NA	0	1	1742	6639	0	0	0.0021	0.9998	0.9992	1	0	0	0.975	NA	NA	NA	NA	NA	NA	NA	NA	NA	NA	NA	NA	FALSE	FALSE	0	0	0	0	0	0	0	0	0	148.315	NA	NA	NA	NA	NA	NA	NA						Silent mutation	4) Not assoc w R - Interim		Now listed		Silent mutation	no			0
Moxifloxacin	Rv1129c	c.1317G>T	Rv1129c_c.1317G>T	2	synonymous_variant	(see "Genomic_coordinates" sheet)	NA	NA	NA	NA	0	6	4002	18529	0	0	0.0009	0.9997	0.9993	0.9999	0	0	0.4593	NA	NA	NA	NA	NA	NA	NA	NA	NA	NA	NA	NA	FALSE	FALSE	0	0	3.9339	NA	NA	NA	NA	NA	NA	3) Uncertain significance	3) Uncertain significance	ALL+WHO	3) Uncertain significance	NA	NA	NA	NA	0	2	1742	6638	0	0	0.0021	0.9997	0.9989	1	0	0	0.8419	NA	NA	NA	NA	NA	NA	NA	NA	NA	NA	NA	NA	FALSE	FALSE	0	0	0	0	0	0	0	0	0	20.3051	NA	NA	NA	NA	NA	NA	3						Silent mutation	4) Not assoc w R - Interim		Now listed		Silent mutation	no			0
Moxifloxacin	Rv1129c	c.132A>G	Rv1129c_c.132A>G	2	synonymous_variant	(see "Genomic_coordinates" sheet)	NA	NA	NA	NA	0	1	4002	18534	0	0	0.0009	0.9999	0.9997	1	0	0	0.975	NA	NA	NA	NA	NA	NA	NA	NA	NA	NA	NA	NA	FALSE	FALSE	0	0	180.12	NA	NA	NA	NA	NA	NA	3) Uncertain significance	3) Uncertain significance	ALL+WHO	3) Uncertain significance	NA	NA	NA	NA	NA	NA	NA	NA	NA	NA	NA	NA	NA	NA	NA	NA	NA	NA	NA	NA	NA	NA	NA	NA	NA	NA	NA	NA	NA	NA	NA	0	0	0	0	0	0	0	NA	NA	NA	NA	NA	NA	NA	NA	NA	NA						Silent mutation	4) Not assoc w R - Interim		Now listed		Silent mutation	no			0
Moxifloxacin	Rv1129c	c.135C>T	Rv1129c_c.135C>T	2	synonymous_variant	(see "Genomic_coordinates" sheet)	NA	NA	NA	NA	0	1	4002	18534	0	0	0.0009	0.9999	0.9997	1	0	0	0.975	NA	NA	NA	NA	NA	NA	NA	NA	NA	NA	NA	NA	FALSE	FALSE	0	0	180.12	NA	NA	NA	NA	NA	NA	3) Uncertain significance	3) Uncertain significance	ALL+WHO	3) Uncertain significance	NA	NA	NA	NA	0	1	1742	6639	0	0	0.0021	0.9998	0.9992	1	0	0	0.975	NA	NA	NA	NA	NA	NA	NA	NA	NA	NA	NA	NA	FALSE	FALSE	0	0	0	0	0	0	0	0	0	148.315	NA	NA	NA	NA	NA	NA	NA						Silent mutation	4) Not assoc w R - Interim		Now listed		Silent mutation	no			0
Moxifloxacin	Rv1129c	c.1362G>A	Rv1129c_c.1362G>A	2	synonymous_variant	(see "Genomic_coordinates" sheet)	NA	NA	NA	NA	0	1	4002	18534	0	0	0.0009	0.9999	0.9997	1	0	0	0.975	NA	NA	NA	NA	NA	NA	NA	NA	NA	NA	NA	NA	FALSE	FALSE	0	0	180.12	NA	NA	NA	NA	NA	NA	3) Uncertain significance	3) Uncertain significance	ALL+WHO	3) Uncertain significance	NA	NA	NA	NA	NA	NA	NA	NA	NA	NA	NA	NA	NA	NA	NA	NA	NA	NA	NA	NA	NA	NA	NA	NA	NA	NA	NA	NA	NA	NA	NA	0	0	0	0	0	0	0	NA	NA	NA	NA	NA	NA	NA	NA	NA	NA						Silent mutation	4) Not assoc w R - Interim		Now listed		Silent mutation	no			0
Moxifloxacin	Rv1129c	c.1389C>T	Rv1129c_c.1389C>T	2	synonymous_variant	(see "Genomic_coordinates" sheet)	NA	NA	NA	NA	1	0	4001	18535	0.0002	0	0.0014	1	0.9998	1	1	0.025	1	NA	NA	NA	NA	NA	NA	NA	NA	NA	NA	NA	NA	FALSE	FALSE	Inf	0.1188	Inf	NA	NA	NA	NA	NA	NA	3) Uncertain significance	3) Uncertain significance	ALL+WHO	3) Uncertain significance	NA	NA	NA	NA	NA	NA	NA	NA	NA	NA	NA	NA	NA	NA	NA	NA	NA	NA	NA	NA	NA	NA	NA	NA	NA	NA	NA	NA	NA	NA	NA	0	0	0	0	0	0	0	NA	NA	NA	NA	NA	NA	NA	NA	NA	4						Silent mutation	4) Not assoc w R - Interim		Now listed		Silent mutation	no			0
Moxifloxacin	Rv1129c	c.-13A>G	Rv1129c_c.-13A>G	2	upstream_gene_variant	1254547	1	1	0	1	0	1	4002	18534	0	0	0.0009	0.9999	0.9997	1	0	0	0.975	0	0	0.975	0	0	0.975	0	0	180.12	1	732.5	1798	FALSE	FALSE	0	0	180.12	0	0	0.0009	0.9999	0.9997	1	3) Uncertain significance	3) Uncertain significance	ALL+WHO	3) Uncertain significance	1	1	0	1	0	1	1742	6639	0	0	0.0021	0.9998	0.9992	1	0	0	0.975	0	0	0.975	0	0	0.975	0	0	148.315	1	345	886	FALSE	FALSE	0	0	0	0	0	0	0	0	0	148.315	0	0	0.0021	0.9998	0.9992	1	1							3) Uncertain significance		New Uncertain			no			0
Moxifloxacin	Rv1129c	c.1404G>A	Rv1129c_c.1404G>A	2	synonymous_variant	(see "Genomic_coordinates" sheet)	NA	NA	NA	NA	0	1	4002	18534	0	0	0.0009	0.9999	0.9997	1	0	0	0.975	NA	NA	NA	NA	NA	NA	NA	NA	NA	NA	NA	NA	FALSE	FALSE	0	0	180.12	NA	NA	NA	NA	NA	NA	3) Uncertain significance	3) Uncertain significance	ALL+WHO	3) Uncertain significance	NA	NA	NA	NA	NA	NA	NA	NA	NA	NA	NA	NA	NA	NA	NA	NA	NA	NA	NA	NA	NA	NA	NA	NA	NA	NA	NA	NA	NA	NA	NA	0	0	0	0	0	0	0	NA	NA	NA	NA	NA	NA	NA	NA	NA	4						Silent mutation	4) Not assoc w R - Interim		Now listed		Silent mutation	no			0
Moxifloxacin	Rv1129c	c.-15G>A	Rv1129c_c.-15G>A	2	upstream_gene_variant	1254549	1	11	0	11	1	19	4001	18516	0.0002	0	0.0014	0.999	0.9984	0.9994	0.05	0.0013	0.2487	0	0	0.2849	0	0	0.1765	0	0	1.8448	0.2315	97	1798	FALSE	FALSE	0.2436	0.0059	1.5331	0	0	0.0009	0.999	0.9984	0.9994	3) Uncertain significance	3) Uncertain significance	ALL+WHO	3) Uncertain significance	1	1	0	1	0	4	1742	6636	0	0	0.0021	0.9994	0.9985	0.9998	0	0	0.6024	0	0	0.975	0	0	0.6024	0	0	148.248	1	345	886	FALSE	FALSE	0	0	0	0	0	0	0	0	0	5.7754	0	0	0.0021	0.9994	0.9985	0.9998	40							3) Uncertain significance		New Uncertain			no			0
Moxifloxacin	Rv1129c	c.15T>C	Rv1129c_c.15T>C	2	synonymous_variant	(see "Genomic_coordinates" sheet)	NA	NA	NA	NA	0	1	4002	18534	0	0	0.0009	0.9999	0.9997	1	0	0	0.975	NA	NA	NA	NA	NA	NA	NA	NA	NA	NA	NA	NA	FALSE	FALSE	0	0	180.12	NA	NA	NA	NA	NA	NA	3) Uncertain significance	3) Uncertain significance	ALL+WHO	3) Uncertain significance	NA	NA	NA	NA	NA	NA	NA	NA	NA	NA	NA	NA	NA	NA	NA	NA	NA	NA	NA	NA	NA	NA	NA	NA	NA	NA	NA	NA	NA	NA	NA	0	0	0	0	0	0	0	NA	NA	NA	NA	NA	NA	NA	NA	NA	NA						Silent mutation	4) Not assoc w R - Interim		Now listed		Silent mutation	no			0
