## Supplementary material for "Bringing TB genomics to the clinic: A comprehensive pipeline to predict antimicrobial susceptibility from genomic data, validated and accredited to ISO standards": Dataset (part 20 of 28)

### Sheet: who_v2_catalog (continued)
drug	gene	mutation	variant	tier	effect	genomic position	algorithm_pass	Present_SOLO_SR	Present_SOLO_R	Present_SOLO_S	Present_R	Present_S	Absent_R	Absent_S	Sens	Sens_lb	Sens_ub	Spec	Spec_lb	Spec_ub	PPV	PPV_lb	PPV_ub	PPV_SOLO	PPV_SOLO_lb	PPV_SOLO_ub	PPV_conditional_SOLO	PPV_conditional_SOLO_lb	PPV_conditional_SOLO_ub	OR_SOLO	OR_SOLO_exact_lb	OR_SOLO_exact_ub	OR_SOLO_pvalue	OR_SOLO_pval_rank	k	OR_SOLO_FE_sig	Neutral_masked	OR	OR_exact_lb	OR_exact_ub	Sens_SOLO	Sens_SOLO_lb	Sens_SOLO_ub	Spec_SOLO	Spec_SOLO_lb	Spec_SOLO_ub	Initial confidence grading ALL dataset	INITIAL CONFIDENCE GRADING	DATASET(S)	Initial confidence grading WHO dataset	algorithm_pass	Present_SOLO_SR	Present_SOLO_R	Present_SOLO_S	Present_R	Present_S	Absent_R	Absent_S	Sens	Sens_lb	Sens_ub	Spec	Spec_lb	Spec_ub	PPV	PPV_lb	PPV_ub	PPV_SOLO	PPV_SOLO_lb	PPV_SOLO_ub	PPV_conditional_SOLO	PPV_conditional_SOLO_lb	PPV_conditional_SOLO_ub	OR_SOLO	OR_SOLO_exact_lb	OR_SOLO_exact_ub	OR_SOLO_pvalue	OR_SOLO_pval_rank	k	OR_SOLO_FE_sig	Neutral_masked	setA	setB	setC	setD1	setD2	v1	literature	OR	OR_exact_lb	OR_exact_ub	Sens_SOLO	Sens_SOLO_lb	Sens_SOLO_ub	Spec_SOLO	Spec_SOLO_lb	Spec_SOLO_ub	Present_NoPheno	(WHO guidance before cat ver1) Miotto et al. (PMID 29284687), WHO NGS Guide 2018	(WHO guidance before cat ver1) RIF CC guide 2021	(Previous WHO guidance) WHO Catalogue ver1	Selection evidence	(WHO guidance before cat ver1) WHO_endorsed_assay	Additional grading criteria applied	FINAL CONFIDENCE GRADING	Comment	CHANGES vs ver1	Relaxed thresholds simulation (BDQ_Rv0678, CFZ_Rv0678, INH_katG, DLM_ddn/fbiA/fbiB/fbiC/fgd1/Rv2983)	Silent mutation	Listed in abridged tables	Additional grading	Footnote	CHANGES vs ver1
Moxifloxacin	Rv1129c	c.-17T>G	Rv1129c_c.-17T>G	2	upstream_gene_variant	1254551	1	4	0	4	0	7	4002	18528	0	0	0.0009	0.9996	0.9992	0.9998	0	0	0.4096	0	0	0.6024	0	0	0.4096	0	0	7.0157	1	732.5	1798	FALSE	FALSE	0	0	3.2134	0	0	0.0009	0.9996	0.9992	0.9998	3) Uncertain significance	3) Uncertain significance	ALL+WHO	3) Uncertain significance	1	1	0	1	0	2	1742	6638	0	0	0.0021	0.9997	0.9989	1	0	0	0.8419	0	0	0.975	0	0	0.8419	0	0	148.292	1	345	886	FALSE	FALSE	0	0	0	0	0	0	0	0	0	20.3051	0	0	0.0021	0.9997	0.9989	1	3							3) Uncertain significance		New Uncertain			no			0
Moxifloxacin	Rv1129c	c.186G>A	Rv1129c_c.186G>A	2	synonymous_variant	(see "Genomic_coordinates" sheet)	NA	NA	NA	NA	0	1	4002	18534	0	0	0.0009	0.9999	0.9997	1	0	0	0.975	NA	NA	NA	NA	NA	NA	NA	NA	NA	NA	NA	NA	FALSE	FALSE	0	0	180.12	NA	NA	NA	NA	NA	NA	3) Uncertain significance	3) Uncertain significance	ALL+WHO	3) Uncertain significance	NA	NA	NA	NA	NA	NA	NA	NA	NA	NA	NA	NA	NA	NA	NA	NA	NA	NA	NA	NA	NA	NA	NA	NA	NA	NA	NA	NA	NA	NA	NA	0	0	0	0	0	0	0	NA	NA	NA	NA	NA	NA	NA	NA	NA	NA						Silent mutation	4) Not assoc w R - Interim		Now listed		Silent mutation	no			0
Moxifloxacin	Rv1129c	c.18C>T	Rv1129c_c.18C>T	2	synonymous_variant	(see "Genomic_coordinates" sheet)	NA	NA	NA	NA	0	1	4002	18534	0	0	0.0009	0.9999	0.9997	1	0	0	0.975	NA	NA	NA	NA	NA	NA	NA	NA	NA	NA	NA	NA	FALSE	FALSE	0	0	180.12	NA	NA	NA	NA	NA	NA	3) Uncertain significance	3) Uncertain significance	ALL+WHO	3) Uncertain significance	NA	NA	NA	NA	0	1	1742	6639	0	0	0.0021	0.9998	0.9992	1	0	0	0.975	NA	NA	NA	NA	NA	NA	NA	NA	NA	NA	NA	NA	FALSE	FALSE	0	0	0	0	0	0	0	0	0	148.315	NA	NA	NA	NA	NA	NA	NA						Silent mutation	4) Not assoc w R - Interim		Now listed		Silent mutation	no			0
Moxifloxacin	Rv1129c	c.-18T>G	Rv1129c_c.-18T>G	2	upstream_gene_variant	1254552	1	0	0	0	3	1	3999	18534	0.0007	0.0002	0.0022	0.9999	0.9997	1	0.75	0.1941	0.9937	NA	NA	NA	0	0	0.975	NA	NA	NA	NA	1665	1798	FALSE	FALSE	13.904	1.1159	726.695	0	0	0.0009	0.9999	0.9997	1	3) Uncertain significance	3) Uncertain significance	ALL+WHO	3) Uncertain significance	NA	NA	NA	NA	NA	NA	NA	NA	NA	NA	NA	NA	NA	NA	NA	NA	NA	NA	NA	NA	NA	NA	NA	NA	NA	NA	NA	NA	NA	NA	NA	0	0	0	0	0	0	0	NA	NA	NA	NA	NA	NA	NA	NA	NA	NA							3) Uncertain significance		New Uncertain			no			0
Moxifloxacin	Rv1129c	c.-19T>C	Rv1129c_c.-19T>C	2	upstream_gene_variant	1254553	1	1	0	1	0	1	4002	18534	0	0	0.0009	0.9999	0.9997	1	0	0	0.975	0	0	0.975	0	0	0.975	0	0	180.12	1	732.5	1798	FALSE	FALSE	0	0	180.12	0	0	0.0009	0.9999	0.9997	1	3) Uncertain significance	3) Uncertain significance	ALL+WHO	3) Uncertain significance	NA	NA	NA	NA	NA	NA	NA	NA	NA	NA	NA	NA	NA	NA	NA	NA	NA	NA	NA	NA	NA	NA	NA	NA	NA	NA	NA	NA	NA	NA	NA	0	0	0	0	0	0	0	NA	NA	NA	NA	NA	NA	NA	NA	NA	NA							3) Uncertain significance		New Uncertain			no			0
Moxifloxacin	Rv1129c	c.-1C>T	Rv1129c_c.-1C>T	2	upstream_gene_variant	1254535	1	3	0	3	0	4	4002	18531	0	0	0.0009	0.9998	0.9994	0.9999	0	0	0.6024	0	0	0.7076	0	0	0.6024	0	0	11.2098	1	732.5	1798	FALSE	FALSE	0	0	7.0168	0	0	0.0009	0.9998	0.9994	0.9999	3) Uncertain significance	3) Uncertain significance	ALL+WHO	3) Uncertain significance	1	3	0	3	0	4	1742	6636	0	0	0.0021	0.9994	0.9985	0.9998	0	0	0.6024	0	0	0.7076	0	0	0.6024	0	0	9.2265	1	345	886	FALSE	FALSE	0	0	0	0	0	0	0	0	0	5.7754	0	0	0.0021	0.9994	0.9985	0.9998	7							3) Uncertain significance		New Uncertain			no			0
Moxifloxacin	Rv1129c	c.211C>T	Rv1129c_c.211C>T	2	synonymous_variant	(see "Genomic_coordinates" sheet)	NA	NA	NA	NA	0	1	4002	18534	0	0	0.0009	0.9999	0.9997	1	0	0	0.975	NA	NA	NA	NA	NA	NA	NA	NA	NA	NA	NA	NA	FALSE	FALSE	0	0	180.12	NA	NA	NA	NA	NA	NA	3) Uncertain significance	3) Uncertain significance	ALL+WHO	3) Uncertain significance	NA	NA	NA	NA	0	1	1742	6639	0	0	0.0021	0.9998	0.9992	1	0	0	0.975	NA	NA	NA	NA	NA	NA	NA	NA	NA	NA	NA	NA	FALSE	FALSE	0	0	0	0	0	0	0	0	0	148.315	NA	NA	NA	NA	NA	NA	3						Silent mutation	4) Not assoc w R - Interim		Now listed		Silent mutation	no			0
Moxifloxacin	Rv1129c	c.-21C>G	Rv1129c_c.-21C>G	2	upstream_gene_variant	1254555	1	4	0	4	0	4	4002	18531	0	0	0.0009	0.9998	0.9994	0.9999	0	0	0.6024	0	0	0.6024	0	0	0.6024	0	0	7.0168	1	732.5	1798	FALSE	FALSE	0	0	7.0168	0	0	0.0009	0.9998	0.9994	0.9999	3) Uncertain significance	3) Uncertain significance	ALL+WHO	3) Uncertain significance	1	2	0	2	0	2	1742	6638	0	0	0.0021	0.9997	0.9989	1	0	0	0.8419	0	0	0.8419	0	0	0.8419	0	0	20.3051	1	345	886	FALSE	FALSE	0	0	0	0	0	0	0	0	0	20.3051	0	0	0.0021	0.9997	0.9989	1	NA							3) Uncertain significance		New Uncertain			no			0
Moxifloxacin	Rv1129c	c.-21C>T	Rv1129c_c.-21C>T	2	upstream_gene_variant	1254555	1	1	0	1	1	1	4001	18534	0.0002	0	0.0014	0.9999	0.9997	1	0.5	0.0126	0.9874	0	0	0.975	0	0	0.975	0	0	180.165	1	732.5	1798	FALSE	FALSE	4.6323	0.059	362.547	0	0	0.0009	0.9999	0.9997	1	3) Uncertain significance	3) Uncertain significance	ALL+WHO	3) Uncertain significance	NA	NA	NA	NA	NA	NA	NA	NA	NA	NA	NA	NA	NA	NA	NA	NA	NA	NA	NA	NA	NA	NA	NA	NA	NA	NA	NA	NA	NA	NA	NA	0	0	0	0	0	0	0	NA	NA	NA	NA	NA	NA	NA	NA	NA	5							3) Uncertain significance		New Uncertain			no			0
Moxifloxacin	Rv1129c	c.-22A>G	Rv1129c_c.-22A>G	2	upstream_gene_variant	1254556	1	0	0	0	0	1	4002	18534	0	0	0.0009	0.9999	0.9997	1	0	0	0.975	NA	NA	NA	0	0	0.975	NA	NA	NA	NA	1661	1798	FALSE	FALSE	0	0	180.12	0	0	0.0009	0.9999	0.9997	1	3) Uncertain significance	3) Uncertain significance	ALL+WHO	3) Uncertain significance	NA	NA	NA	NA	NA	NA	NA	NA	NA	NA	NA	NA	NA	NA	NA	NA	NA	NA	NA	NA	NA	NA	NA	NA	NA	NA	NA	NA	NA	NA	NA	0	0	0	0	0	0	0	NA	NA	NA	NA	NA	NA	NA	NA	NA	2							3) Uncertain significance		New Uncertain			no			0
Moxifloxacin	Rv1129c	c.-23C>A	Rv1129c_c.-23C>A	2	upstream_gene_variant	1254557	1	12	0	12	0	12	4002	18523	0	0	0.0009	0.9994	0.9989	0.9997	0	0	0.2646	0	0	0.2646	0	0	0.2646	0	0	1.6666	0.1421	50.5	1798	FALSE	FALSE	0	0	1.6666	0	0	0.0009	0.9994	0.9989	0.9997	3) Uncertain significance	3) Uncertain significance	ALL+WHO	3) Uncertain significance	1	3	0	3	0	3	1742	6637	0	0	0.0021	0.9995	0.9987	0.9999	0	0	0.7076	0	0	0.7076	0	0	0.7076	0	0	9.2279	1	345	886	FALSE	FALSE	0	0	0	0	0	0	0	0	0	9.2279	0	0	0.0021	0.9995	0.9987	0.9999	31							3) Uncertain significance		New Uncertain			no			0
Moxifloxacin	Rv1129c	c.-23C>T	Rv1129c_c.-23C>T	2	upstream_gene_variant	1254557	1	0	0	0	0	3	4002	18532	0	0	0.0009	0.9998	0.9995	1	0	0	0.7076	NA	NA	NA	0	0	0.7076	NA	NA	NA	NA	1662	1798	FALSE	FALSE	0	0	11.2104	0	0	0.0009	0.9998	0.9995	1	3) Uncertain significance	3) Uncertain significance	ALL+WHO	3) Uncertain significance	1	0	0	0	0	3	1742	6637	0	0	0.0021	0.9995	0.9987	0.9999	0	0	0.7076	NA	NA	NA	0	0	0.7076	NA	NA	NA	NA	823	886	FALSE	FALSE	0	0	0	0	0	0	0	0	0	9.2279	0	0	0.0021	0.9995	0.9987	0.9999	4							3) Uncertain significance		New Uncertain			no			0
Moxifloxacin	Rv1129c	c.246A>G	Rv1129c_c.246A>G	2	synonymous_variant	(see "Genomic_coordinates" sheet)	NA	NA	NA	NA	1	0	4001	18535	0.0002	0	0.0014	1	0.9998	1	1	0.025	1	NA	NA	NA	NA	NA	NA	NA	NA	NA	NA	NA	NA	FALSE	FALSE	Inf	0.1188	Inf	NA	NA	NA	NA	NA	NA	3) Uncertain significance	3) Uncertain significance	ALL+WHO	3) Uncertain significance	NA	NA	NA	NA	1	0	1741	6640	0.0006	0	0.0032	1	0.9994	1	1	0.025	1	NA	NA	NA	NA	NA	NA	NA	NA	NA	NA	NA	NA	FALSE	FALSE	0	0	0	0	0	0	0	Inf	0.0977	Inf	NA	NA	NA	NA	NA	NA	NA						Silent mutation	4) Not assoc w R - Interim		Now listed		Silent mutation	no			0
Moxifloxacin	Rv1129c	c.24G>T	Rv1129c_c.24G>T	2	synonymous_variant	(see "Genomic_coordinates" sheet)	NA	NA	NA	NA	0	1	4002	18534	0	0	0.0009	0.9999	0.9997	1	0	0	0.975	NA	NA	NA	NA	NA	NA	NA	NA	NA	NA	NA	NA	FALSE	FALSE	0	0	180.12	NA	NA	NA	NA	NA	NA	3) Uncertain significance	3) Uncertain significance	ALL+WHO	3) Uncertain significance	NA	NA	NA	NA	0	1	1742	6639	0	0	0.0021	0.9998	0.9992	1	0	0	0.975	NA	NA	NA	NA	NA	NA	NA	NA	NA	NA	NA	NA	FALSE	FALSE	0	0	0	0	0	0	0	0	0	148.315	NA	NA	NA	NA	NA	NA	NA						Silent mutation	4) Not assoc w R - Interim		Now listed		Silent mutation	no			0
Moxifloxacin	Rv1129c	c.-25G>A	Rv1129c_c.-25G>A	2	upstream_gene_variant	1254559	NA	0	0	0	0	1	4002	18534	0	0	0.0009	0.9999	0.9997	1	0	0	0.975	NA	NA	NA	0	0	0.975	NA	NA	NA	NA	1654	1798	FALSE	FALSE	0	0	180.12	0	0	0.0009	0.9999	0.9997	1	3) Uncertain significance	3) Uncertain significance	ALL+WHO	3) Uncertain significance	NA	NA	NA	NA	NA	NA	NA	NA	NA	NA	NA	NA	NA	NA	NA	NA	NA	NA	NA	NA	NA	NA	NA	NA	NA	NA	NA	NA	NA	NA	NA	0	0	0	0	0	0	0	NA	NA	NA	NA	NA	NA	NA	NA	NA	1							3) Uncertain significance		New Uncertain			no			0
Moxifloxacin	Rv1129c	c.264G>C	Rv1129c_c.264G>C	2	synonymous_variant	(see "Genomic_coordinates" sheet)	NA	NA	NA	NA	0	1	4002	18534	0	0	0.0009	0.9999	0.9997	1	0	0	0.975	NA	NA	NA	NA	NA	NA	NA	NA	NA	NA	NA	NA	FALSE	FALSE	0	0	180.12	NA	NA	NA	NA	NA	NA	3) Uncertain significance	3) Uncertain significance	ALL+WHO	3) Uncertain significance	NA	NA	NA	NA	NA	NA	NA	NA	NA	NA	NA	NA	NA	NA	NA	NA	NA	NA	NA	NA	NA	NA	NA	NA	NA	NA	NA	NA	NA	NA	NA	0	0	0	0	0	0	0	NA	NA	NA	NA	NA	NA	NA	NA	NA	4						Silent mutation	4) Not assoc w R - Interim		Now listed		Silent mutation	no			0
Moxifloxacin	Rv1129c	c.-26C>T	Rv1129c_c.-26C>T	2	upstream_gene_variant	1254560	1	0	0	0	1	4	4001	18531	0.0002	0	0.0014	0.9998	0.9994	0.9999	0.2	0.0051	0.7164	NA	NA	NA	0	0	0.6024	NA	NA	NA	NA	1686	1798	FALSE	FALSE	1.1579	0.0235	11.7081	0	0	0.0009	0.9998	0.9994	0.9999	3) Uncertain significance	3) Uncertain significance	ALL+WHO	3) Uncertain significance	1	0	0	0	1	1	1741	6639	0.0006	0	0.0032	0.9998	0.9992	1	0.5	0.0126	0.9874	NA	NA	NA	0	0	0.975	NA	NA	NA	NA	837	886	FALSE	FALSE	0	0	0	0	0	0	0	3.8133	0.0486	298.645	0	0	0.0021	0.9998	0.9992	1	9							3) Uncertain significance		New Uncertain			no			0
Moxifloxacin	Rv1129c	c.-27C>T	Rv1129c_c.-27C>T	2	upstream_gene_variant	1254561	1	0	0	0	0	1	4002	18534	0	0	0.0009	0.9999	0.9997	1	0	0	0.975	NA	NA	NA	0	0	0.975	NA	NA	NA	NA	1697	1798	FALSE	FALSE	0	0	180.12	0	0	0.0009	0.9999	0.9997	1	3) Uncertain significance	3) Uncertain significance	ALL+WHO	3) Uncertain significance	NA	NA	NA	NA	NA	NA	NA	NA	NA	NA	NA	NA	NA	NA	NA	NA	NA	NA	NA	NA	NA	NA	NA	NA	NA	NA	NA	NA	NA	NA	NA	0	0	0	0	0	0	0	NA	NA	NA	NA	NA	NA	NA	NA	NA	2							3) Uncertain significance		New Uncertain			no			0
Moxifloxacin	Rv1129c	c.282C>T	Rv1129c_c.282C>T	2	synonymous_variant	(see "Genomic_coordinates" sheet)	NA	NA	NA	NA	0	1	4002	18534	0	0	0.0009	0.9999	0.9997	1	0	0	0.975	NA	NA	NA	NA	NA	NA	NA	NA	NA	NA	NA	NA	FALSE	FALSE	0	0	180.12	NA	NA	NA	NA	NA	NA	3) Uncertain significance	3) Uncertain significance	ALL+WHO	3) Uncertain significance	NA	NA	NA	NA	NA	NA	NA	NA	NA	NA	NA	NA	NA	NA	NA	NA	NA	NA	NA	NA	NA	NA	NA	NA	NA	NA	NA	NA	NA	NA	NA	0	0	0	0	0	0	0	NA	NA	NA	NA	NA	NA	NA	NA	NA	1						Silent mutation	4) Not assoc w R - Interim		Now listed		Silent mutation	no			0
Moxifloxacin	Rv1129c	c.-28T>C	Rv1129c_c.-28T>C	2	upstream_gene_variant	1254562	NA	0	0	0	2973	9628	1029	8907	0.7429	0.729	0.7564	0.4806	0.4733	0.4878	0.2359	0.2285	0.2434	NA	NA	NA	0	0	0.0004	NA	NA	NA	NA	1640	1798	FALSE	TRUE	2.6729	2.4746	2.8884	0	0	0.0036	0.4806	0.4733	0.4878	5) Not assoc w R	5) Not assoc w R	WHO	5) Not assoc w R	NA	0	0	0	1399	3897	343	2743	0.8031	0.7836	0.8215	0.4131	0.4012	0.4251	0.2642	0.2523	0.2763	NA	NA	NA	0	0	0.0009	NA	NA	NA	NA	811	886	FALSE	TRUE	0	1	1	0	0	0	0	2.8709	2.5232	3.2719	0	0	0.0107	0.4131	0.4012	0.4251	14944							5) Not assoc w R		New NotAwR			yes			5
Moxifloxacin	Rv1129c	c.294G>A	Rv1129c_c.294G>A	2	synonymous_variant	(see "Genomic_coordinates" sheet)	NA	NA	NA	NA	0	1	4002	18534	0	0	0.0009	0.9999	0.9997	1	0	0	0.975	NA	NA	NA	NA	NA	NA	NA	NA	NA	NA	NA	NA	FALSE	FALSE	0	0	180.12	NA	NA	NA	NA	NA	NA	3) Uncertain significance	3) Uncertain significance	ALL+WHO	3) Uncertain significance	NA	NA	NA	NA	0	1	1742	6639	0	0	0.0021	0.9998	0.9992	1	0	0	0.975	NA	NA	NA	NA	NA	NA	NA	NA	NA	NA	NA	NA	FALSE	FALSE	0	0	0	0	0	0	0	0	0	148.315	NA	NA	NA	NA	NA	NA	1						Silent mutation	4) Not assoc w R - Interim		Now listed		Silent mutation	no			0
Moxifloxacin	Rv1129c	c.-29A>G	Rv1129c_c.-29A>G	2	upstream_gene_variant	1254563	1	2	0	2	0	3	4002	18532	0	0	0.0009	0.9998	0.9995	1	0	0	0.7076	0	0	0.8419	0	0	0.7076	0	0	24.6615	1	732.5	1798	FALSE	FALSE	0	0	11.2104	0	0	0.0009	0.9998	0.9995	1	3) Uncertain significance	3) Uncertain significance	ALL+WHO	3) Uncertain significance	NA	NA	NA	NA	NA	NA	NA	NA	NA	NA	NA	NA	NA	NA	NA	NA	NA	NA	NA	NA	NA	NA	NA	NA	NA	NA	NA	NA	NA	NA	NA	0	0	0	0	0	0	0	NA	NA	NA	NA	NA	NA	NA	NA	NA	65							3) Uncertain significance		New Uncertain			no			0
Moxifloxacin	Rv1129c	c.-2A>G	Rv1129c_c.-2A>G	2	upstream_gene_variant	1254536	1	3	0	3	0	3	4002	18532	0	0	0.0009	0.9998	0.9995	1	0	0	0.7076	0	0	0.7076	0	0	0.7076	0	0	11.2104	1	732.5	1798	FALSE	FALSE	0	0	11.2104	0	0	0.0009	0.9998	0.9995	1	3) Uncertain significance	3) Uncertain significance	ALL+WHO	3) Uncertain significance	1	3	0	3	0	3	1742	6637	0	0	0.0021	0.9995	0.9987	0.9999	0	0	0.7076	0	0	0.7076	0	0	0.7076	0	0	9.2279	1	345	886	FALSE	FALSE	0	0	0	0	0	0	0	0	0	9.2279	0	0	0.0021	0.9995	0.9987	0.9999	3							3) Uncertain significance		New Uncertain			no			0
Moxifloxacin	Rv1129c	c.303C>T	Rv1129c_c.303C>T	2	synonymous_variant	(see "Genomic_coordinates" sheet)	NA	NA	NA	NA	0	1	4002	18534	0	0	0.0009	0.9999	0.9997	1	0	0	0.975	NA	NA	NA	NA	NA	NA	NA	NA	NA	NA	NA	NA	FALSE	FALSE	0	0	180.12	NA	NA	NA	NA	NA	NA	3) Uncertain significance	3) Uncertain significance	ALL+WHO	3) Uncertain significance	NA	NA	NA	NA	NA	NA	NA	NA	NA	NA	NA	NA	NA	NA	NA	NA	NA	NA	NA	NA	NA	NA	NA	NA	NA	NA	NA	NA	NA	NA	NA	0	0	0	0	0	0	0	NA	NA	NA	NA	NA	NA	NA	NA	NA	NA						Silent mutation	4) Not assoc w R - Interim		Now listed		Silent mutation	no			0
Moxifloxacin	Rv1129c	c.309C>T	Rv1129c_c.309C>T	2	synonymous_variant	(see "Genomic_coordinates" sheet)	NA	NA	NA	NA	0	1	4002	18534	0	0	0.0009	0.9999	0.9997	1	0	0	0.975	NA	NA	NA	NA	NA	NA	NA	NA	NA	NA	NA	NA	FALSE	FALSE	0	0	180.12	NA	NA	NA	NA	NA	NA	3) Uncertain significance	3) Uncertain significance	ALL+WHO	3) Uncertain significance	NA	NA	NA	NA	0	1	1742	6639	0	0	0.0021	0.9998	0.9992	1	0	0	0.975	NA	NA	NA	NA	NA	NA	NA	NA	NA	NA	NA	NA	FALSE	FALSE	0	0	0	0	0	0	0	0	0	148.315	NA	NA	NA	NA	NA	NA	NA						Silent mutation	4) Not assoc w R - Interim		Now listed		Silent mutation	no			0
Moxifloxacin	Rv1129c	c.-31T>C	Rv1129c_c.-31T>C	2	upstream_gene_variant	1254565	1	4	0	4	0	5	4002	18530	0	0	0.0009	0.9997	0.9994	0.9999	0	0	0.5218	0	0	0.6024	0	0	0.5218	0	0	7.0165	1	198.5	1798	FALSE	FALSE	0	0	5.0547	0	0	0.0009	0.9997	0.9994	0.9999	3) Uncertain significance	3) Uncertain significance	ALL+WHO	3) Uncertain significance	1	0	0	0	0	1	1742	6639	0	0	0.0021	0.9998	0.9992	1	0	0	0.975	NA	NA	NA	0	0	0.975	NA	NA	NA	NA	840	886	FALSE	FALSE	0	0	0	0	0	0	0	0	0	148.315	0	0	0.0021	0.9998	0.9992	1	4							3) Uncertain significance		New Uncertain			no			0
Moxifloxacin	Rv1129c	c.-31T>G	Rv1129c_c.-31T>G	2	upstream_gene_variant	1254565	1	2	0	2	0	2	4002	18533	0	0	0.0009	0.9999	0.9996	1	0	0	0.8419	0	0	0.8419	0	0	0.8419	0	0	24.6628	1	732.5	1798	FALSE	FALSE	0	0	24.6628	0	0	0.0009	0.9999	0.9996	1	3) Uncertain significance	3) Uncertain significance	ALL+WHO	3) Uncertain significance	NA	NA	NA	NA	NA	NA	NA	NA	NA	NA	NA	NA	NA	NA	NA	NA	NA	NA	NA	NA	NA	NA	NA	NA	NA	NA	NA	NA	NA	NA	NA	0	0	0	0	0	0	0	NA	NA	NA	NA	NA	NA	NA	NA	NA	NA							3) Uncertain significance		New Uncertain			no			0
Moxifloxacin	Rv1129c	c.334C>A	Rv1129c_c.334C>A	2	synonymous_variant	(see "Genomic_coordinates" sheet)	NA	NA	NA	NA	0	1	4002	18534	0	0	0.0009	0.9999	0.9997	1	0	0	0.975	NA	NA	NA	NA	NA	NA	NA	NA	NA	NA	NA	NA	FALSE	FALSE	0	0	180.12	NA	NA	NA	NA	NA	NA	3) Uncertain significance	3) Uncertain significance	ALL+WHO	3) Uncertain significance	NA	NA	NA	NA	0	1	1742	6639	0	0	0.0021	0.9998	0.9992	1	0	0	0.975	NA	NA	NA	NA	NA	NA	NA	NA	NA	NA	NA	NA	FALSE	FALSE	0	0	0	0	0	0	0	0	0	148.315	NA	NA	NA	NA	NA	NA	NA						Silent mutation	4) Not assoc w R - Interim		Now listed		Silent mutation	no			0
Moxifloxacin	Rv1129c	c.336G>C	Rv1129c_c.336G>C	2	synonymous_variant	(see "Genomic_coordinates" sheet)	NA	NA	NA	NA	0	1	4002	18534	0	0	0.0009	0.9999	0.9997	1	0	0	0.975	NA	NA	NA	NA	NA	NA	NA	NA	NA	NA	NA	NA	FALSE	FALSE	0	0	180.12	NA	NA	NA	NA	NA	NA	3) Uncertain significance	3) Uncertain significance	ALL+WHO	3) Uncertain significance	NA	NA	NA	NA	NA	NA	NA	NA	NA	NA	NA	NA	NA	NA	NA	NA	NA	NA	NA	NA	NA	NA	NA	NA	NA	NA	NA	NA	NA	NA	NA	0	0	0	0	0	0	0	NA	NA	NA	NA	NA	NA	NA	NA	NA	NA						Silent mutation	4) Not assoc w R - Interim		Now listed		Silent mutation	no			0
Moxifloxacin	Rv1129c	c.345G>A	Rv1129c_c.345G>A	2	synonymous_variant	(see "Genomic_coordinates" sheet)	NA	NA	NA	NA	0	1	4002	18534	0	0	0.0009	0.9999	0.9997	1	0	0	0.975	NA	NA	NA	NA	NA	NA	NA	NA	NA	NA	NA	NA	FALSE	FALSE	0	0	180.12	NA	NA	NA	NA	NA	NA	3) Uncertain significance	3) Uncertain significance	ALL+WHO	3) Uncertain significance	NA	NA	NA	NA	0	1	1742	6639	0	0	0.0021	0.9998	0.9992	1	0	0	0.975	NA	NA	NA	NA	NA	NA	NA	NA	NA	NA	NA	NA	FALSE	FALSE	0	0	0	0	0	0	0	0	0	148.315	NA	NA	NA	NA	NA	NA	NA						Silent mutation	4) Not assoc w R - Interim		Now listed		Silent mutation	no			0
Moxifloxacin	Rv1129c	c.-36T>C	Rv1129c_c.-36T>C	2	upstream_gene_variant	1254570	1	1	0	1	0	1	4002	18534	0	0	0.0009	0.9999	0.9997	1	0	0	0.975	0	0	0.975	0	0	0.975	0	0	180.12	1	732.5	1798	FALSE	FALSE	0	0	180.12	0	0	0.0009	0.9999	0.9997	1	3) Uncertain significance	3) Uncertain significance	ALL+WHO	3) Uncertain significance	1	1	0	1	0	1	1742	6639	0	0	0.0021	0.9998	0.9992	1	0	0	0.975	0	0	0.975	0	0	0.975	0	0	148.315	1	345	886	FALSE	FALSE	0	0	0	0	0	0	0	0	0	148.315	0	0	0.0021	0.9998	0.9992	1	2							3) Uncertain significance		New Uncertain			no			0
Moxifloxacin	Rv1129c	c.375C>T	Rv1129c_c.375C>T	2	synonymous_variant	(see "Genomic_coordinates" sheet)	NA	NA	NA	NA	0	1	4002	18534	0	0	0.0009	0.9999	0.9997	1	0	0	0.975	NA	NA	NA	NA	NA	NA	NA	NA	NA	NA	NA	NA	FALSE	FALSE	0	0	180.12	NA	NA	NA	NA	NA	NA	3) Uncertain significance	3) Uncertain significance	ALL+WHO	3) Uncertain significance	NA	NA	NA	NA	NA	NA	NA	NA	NA	NA	NA	NA	NA	NA	NA	NA	NA	NA	NA	NA	NA	NA	NA	NA	NA	NA	NA	NA	NA	NA	NA	0	0	0	0	0	0	0	NA	NA	NA	NA	NA	NA	NA	NA	NA	NA						Silent mutation	4) Not assoc w R - Interim		Now listed		Silent mutation	no			0
Moxifloxacin	Rv1129c	c.-37G>A	Rv1129c_c.-37G>A	2	upstream_gene_variant	1254571	1	0	0	0	0	1	4002	18534	0	0	0.0009	0.9999	0.9997	1	0	0	0.975	NA	NA	NA	0	0	0.975	NA	NA	NA	NA	1690	1798	FALSE	FALSE	0	0	180.12	0	0	0.0009	0.9999	0.9997	1	3) Uncertain significance	3) Uncertain significance	ALL+WHO	3) Uncertain significance	NA	NA	NA	NA	NA	NA	NA	NA	NA	NA	NA	NA	NA	NA	NA	NA	NA	NA	NA	NA	NA	NA	NA	NA	NA	NA	NA	NA	NA	NA	NA	0	0	0	0	0	0	0	NA	NA	NA	NA	NA	NA	NA	NA	NA	NA							3) Uncertain significance		New Uncertain			no			0
Moxifloxacin	Rv1129c	c.-38T>C	Rv1129c_c.-38T>C	2	upstream_gene_variant	1254572	1	0	0	0	0	1	4002	18534	0	0	0.0009	0.9999	0.9997	1	0	0	0.975	NA	NA	NA	0	0	0.975	NA	NA	NA	NA	1711	1798	FALSE	FALSE	0	0	180.12	0	0	0.0009	0.9999	0.9997	1	3) Uncertain significance	3) Uncertain significance	ALL+WHO	3) Uncertain significance	NA	NA	NA	NA	NA	NA	NA	NA	NA	NA	NA	NA	NA	NA	NA	NA	NA	NA	NA	NA	NA	NA	NA	NA	NA	NA	NA	NA	NA	NA	NA	0	0	0	0	0	0	0	NA	NA	NA	NA	NA	NA	NA	NA	NA	NA							3) Uncertain significance		New Uncertain			no			0
Moxifloxacin	Rv1129c	c.39T>C	Rv1129c_c.39T>C	2	synonymous_variant	(see "Genomic_coordinates" sheet)	NA	NA	NA	NA	1	1	4001	18534	0.0002	0	0.0014	0.9999	0.9997	1	0.5	0.0126	0.9874	NA	NA	NA	NA	NA	NA	NA	NA	NA	NA	NA	NA	FALSE	FALSE	4.6323	0.059	362.547	NA	NA	NA	NA	NA	NA	3) Uncertain significance	3) Uncertain significance	ALL+WHO	3) Uncertain significance	NA	NA	NA	NA	0	1	1742	6639	0	0	0.0021	0.9998	0.9992	1	0	0	0.975	NA	NA	NA	NA	NA	NA	NA	NA	NA	NA	NA	NA	FALSE	FALSE	0	0	0	0	0	0	0	0	0	148.315	NA	NA	NA	NA	NA	NA	2						Silent mutation	4) Not assoc w R - Interim		Now listed		Silent mutation	no			0
Moxifloxacin	Rv1129c	c.3G>A	Rv1129c_c.3G>A	2	initiator_codon_variant	(see "Genomic_coordinates" sheet)	NA	NA	NA	NA	2	2	4000	18533	0.0005	0.0001	0.0018	0.9999	0.9996	1	0.5	0.0676	0.9324	NA	NA	NA	NA	NA	NA	NA	NA	NA	NA	NA	NA	FALSE	FALSE	4.6333	0.3357	63.9892	NA	NA	NA	NA	NA	NA	3) Uncertain significance	3) Uncertain significance	ALL+WHO	3) Uncertain significance	NA	NA	NA	NA	NA	NA	NA	NA	NA	NA	NA	NA	NA	NA	NA	NA	NA	NA	NA	NA	NA	NA	NA	NA	NA	NA	NA	NA	NA	NA	NA	0	0	0	0	0	0	0	NA	NA	NA	NA	NA	NA	NA	NA	NA	14						Silent mutation	4) Not assoc w R - Interim		Now listed		Silent mutation	no			0
Moxifloxacin	Rv1129c	c.-40T>G	Rv1129c_c.-40T>G	2	upstream_gene_variant	1254574	1	1	0	1	0	1	4002	18534	0	0	0.0009	0.9999	0.9997	1	0	0	0.975	0	0	0.975	0	0	0.975	0	0	180.12	1	732.5	1798	FALSE	FALSE	0	0	180.12	0	0	0.0009	0.9999	0.9997	1	3) Uncertain significance	3) Uncertain significance	ALL+WHO	3) Uncertain significance	NA	NA	NA	NA	NA	NA	NA	NA	NA	NA	NA	NA	NA	NA	NA	NA	NA	NA	NA	NA	NA	NA	NA	NA	NA	NA	NA	NA	NA	NA	NA	0	0	0	0	0	0	0	NA	NA	NA	NA	NA	NA	NA	NA	NA	NA							3) Uncertain significance		New Uncertain			no			0
Moxifloxacin	Rv1129c	c.-41T>C	Rv1129c_c.-41T>C	2	upstream_gene_variant	1254575	1	2	0	2	0	2	4002	18533	0	0	0.0009	0.9999	0.9996	1	0	0	0.8419	0	0	0.8419	0	0	0.8419	0	0	24.6628	1	732.5	1798	FALSE	FALSE	0	0	24.6628	0	0	0.0009	0.9999	0.9996	1	3) Uncertain significance	3) Uncertain significance	ALL+WHO	3) Uncertain significance	1	1	0	1	0	1	1742	6639	0	0	0.0021	0.9998	0.9992	1	0	0	0.975	0	0	0.975	0	0	0.975	0	0	148.315	1	345	886	FALSE	FALSE	0	0	0	0	0	0	0	0	0	148.315	0	0	0.0021	0.9998	0.9992	1	1							3) Uncertain significance		New Uncertain			no			0
Moxifloxacin	Rv1129c	c.-42C>A	Rv1129c_c.-42C>A	2	upstream_gene_variant	1254576	1	1	0	1	0	1	4002	18534	0	0	0.0009	0.9999	0.9997	1	0	0	0.975	0	0	0.975	0	0	0.975	0	0	180.12	1	732.5	1798	FALSE	FALSE	0	0	180.12	0	0	0.0009	0.9999	0.9997	1	3) Uncertain significance	3) Uncertain significance	ALL+WHO	3) Uncertain significance	NA	NA	NA	NA	NA	NA	NA	NA	NA	NA	NA	NA	NA	NA	NA	NA	NA	NA	NA	NA	NA	NA	NA	NA	NA	NA	NA	NA	NA	NA	NA	0	0	0	0	0	0	0	NA	NA	NA	NA	NA	NA	NA	NA	NA	NA							3) Uncertain significance		New Uncertain			no			0
Moxifloxacin	Rv1129c	c.-42C>T	Rv1129c_c.-42C>T	2	upstream_gene_variant	1254576	1	4	0	4	0	6	4002	18529	0	0	0.0009	0.9997	0.9993	0.9999	0	0	0.4593	0	0	0.6024	0	0	0.4593	0	0	7.0161	1	732.5	1798	FALSE	FALSE	0	0	3.9339	0	0	0.0009	0.9997	0.9993	0.9999	3) Uncertain significance	3) Uncertain significance	ALL+WHO	3) Uncertain significance	1	3	0	3	0	3	1742	6637	0	0	0.0021	0.9995	0.9987	0.9999	0	0	0.7076	0	0	0.7076	0	0	0.7076	0	0	9.2279	1	345	886	FALSE	FALSE	0	0	0	0	0	0	0	0	0	9.2279	0	0	0.0021	0.9995	0.9987	0.9999	5							3) Uncertain significance		New Uncertain			no			0
Moxifloxacin	Rv1129c	c.-42delC	Rv1129c_c.-42delC	2	upstream_gene_variant	1254575	1	1	0	1	0	1	4002	18534	0	0	0.0009	0.9999	0.9997	1	0	0	0.975	0	0	0.975	0	0	0.975	0	0	180.12	1	732.5	1798	FALSE	FALSE	0	0	180.12	0	0	0.0009	0.9999	0.9997	1	3) Uncertain significance	3) Uncertain significance	ALL+WHO	3) Uncertain significance	NA	NA	NA	NA	NA	NA	NA	NA	NA	NA	NA	NA	NA	NA	NA	NA	NA	NA	NA	NA	NA	NA	NA	NA	NA	NA	NA	NA	NA	NA	NA	0	0	0	0	0	0	0	NA	NA	NA	NA	NA	NA	NA	NA	NA	NA							3) Uncertain significance		New Uncertain			no			0
Moxifloxacin	Rv1129c	c.435C>T	Rv1129c_c.435C>T	2	synonymous_variant	(see "Genomic_coordinates" sheet)	NA	NA	NA	NA	0	3	4002	18532	0	0	0.0009	0.9998	0.9995	1	0	0	0.7076	NA	NA	NA	NA	NA	NA	NA	NA	NA	NA	NA	NA	FALSE	FALSE	0	0	11.2104	NA	NA	NA	NA	NA	NA	3) Uncertain significance	3) Uncertain significance	ALL+WHO	3) Uncertain significance	NA	NA	NA	NA	0	3	1742	6637	0	0	0.0021	0.9995	0.9987	0.9999	0	0	0.7076	NA	NA	NA	NA	NA	NA	NA	NA	NA	NA	NA	NA	FALSE	FALSE	0	0	0	0	0	0	0	0	0	9.2279	NA	NA	NA	NA	NA	NA	NA						Silent mutation	4) Not assoc w R - Interim		Now listed		Silent mutation	no			0
Moxifloxacin	Rv1129c	c.-43A>G	Rv1129c_c.-43A>G	2	upstream_gene_variant	1254577	1	2	0	2	0	2	4002	18533	0	0	0.0009	0.9999	0.9996	1	0	0	0.8419	0	0	0.8419	0	0	0.8419	0	0	24.6628	1	732.5	1798	FALSE	FALSE	0	0	24.6628	0	0	0.0009	0.9999	0.9996	1	3) Uncertain significance	3) Uncertain significance	ALL+WHO	3) Uncertain significance	1	2	0	2	0	2	1742	6638	0	0	0.0021	0.9997	0.9989	1	0	0	0.8419	0	0	0.8419	0	0	0.8419	0	0	20.3051	1	345	886	FALSE	FALSE	0	0	0	0	0	0	0	0	0	20.3051	0	0	0.0021	0.9997	0.9989	1	NA							3) Uncertain significance		New Uncertain			no			0
Moxifloxacin	Rv1129c	c.-43A>T	Rv1129c_c.-43A>T	2	upstream_gene_variant	1254577	1	1	0	1	0	1	4002	18534	0	0	0.0009	0.9999	0.9997	1	0	0	0.975	0	0	0.975	0	0	0.975	0	0	180.12	1	732.5	1798	FALSE	FALSE	0	0	180.12	0	0	0.0009	0.9999	0.9997	1	3) Uncertain significance	3) Uncertain significance	ALL+WHO	3) Uncertain significance	1	1	0	1	0	1	1742	6639	0	0	0.0021	0.9998	0.9992	1	0	0	0.975	0	0	0.975	0	0	0.975	0	0	148.315	1	345	886	FALSE	FALSE	0	0	0	0	0	0	0	0	0	148.315	0	0	0.0021	0.9998	0.9992	1	NA							3) Uncertain significance		New Uncertain			no			0
Moxifloxacin	Rv1129c	c.-44T>C	Rv1129c_c.-44T>C	2	upstream_gene_variant	1254578	1	0	0	0	0	1	4002	18534	0	0	0.0009	0.9999	0.9997	1	0	0	0.975	NA	NA	NA	0	0	0.975	NA	NA	NA	NA	1694	1798	FALSE	FALSE	0	0	180.12	0	0	0.0009	0.9999	0.9997	1	3) Uncertain significance	3) Uncertain significance	ALL+WHO	3) Uncertain significance	NA	NA	NA	NA	NA	NA	NA	NA	NA	NA	NA	NA	NA	NA	NA	NA	NA	NA	NA	NA	NA	NA	NA	NA	NA	NA	NA	NA	NA	NA	NA	0	0	0	0	0	0	0	NA	NA	NA	NA	NA	NA	NA	NA	NA	NA							3) Uncertain significance		New Uncertain			no			0
Moxifloxacin	Rv1129c	c.-46C>G	Rv1129c_c.-46C>G	2	upstream_gene_variant	1254580	1	20	0	20	12	26	3990	18509	0.003	0.0016	0.0052	0.9986	0.9979	0.9991	0.3158	0.175	0.4865	0	0	0.1684	0	0	0.1323	0	0	0.9401	0.0363	40	1798	FALSE	FALSE	2.141	0.9832	4.3996	0	0	0.0009	0.9986	0.9979	0.9991	3) Uncertain significance	3) Uncertain significance	ALL+WHO	3) Uncertain significance	1	10	0	10	3	10	1739	6630	0.0017	0.0004	0.005	0.9985	0.9972	0.9993	0.2308	0.0504	0.5381	0	0	0.3085	0	0	0.3085	0	0	1.7028	0.2319	50	886	FALSE	FALSE	0	0	0	0	0	0	0	1.1438	0.2021	4.4484	0	0	0.0021	0.9985	0.9972	0.9993	59							3) Uncertain significance		New Uncertain			no			0
Moxifloxacin	Rv1129c	c.-46C>T	Rv1129c_c.-46C>T	2	upstream_gene_variant	1254580	1	2	0	2	0	3	4002	18532	0	0	0.0009	0.9998	0.9995	1	0	0	0.7076	0	0	0.8419	0	0	0.7076	0	0	24.6615	1	732.5	1798	FALSE	FALSE	0	0	11.2104	0	0	0.0009	0.9998	0.9995	1	3) Uncertain significance	3) Uncertain significance	ALL+WHO	3) Uncertain significance	1	1	0	1	0	1	1742	6639	0	0	0.0021	0.9998	0.9992	1	0	0	0.975	0	0	0.975	0	0	0.975	0	0	148.315	1	345	886	FALSE	FALSE	0	0	0	0	0	0	0	0	0	148.315	0	0	0.0021	0.9998	0.9992	1	8							3) Uncertain significance		New Uncertain			no			0
Moxifloxacin	Rv1129c	c.474C>T	Rv1129c_c.474C>T	2	synonymous_variant	(see "Genomic_coordinates" sheet)	NA	NA	NA	NA	0	2	4002	18533	0	0	0.0009	0.9999	0.9996	1	0	0	0.8419	NA	NA	NA	NA	NA	NA	NA	NA	NA	NA	NA	NA	FALSE	FALSE	0	0	24.6628	NA	NA	NA	NA	NA	NA	3) Uncertain significance	3) Uncertain significance	ALL+WHO	3) Uncertain significance	NA	NA	NA	NA	NA	NA	NA	NA	NA	NA	NA	NA	NA	NA	NA	NA	NA	NA	NA	NA	NA	NA	NA	NA	NA	NA	NA	NA	NA	NA	NA	0	0	0	0	0	0	0	NA	NA	NA	NA	NA	NA	NA	NA	NA	NA						Silent mutation	4) Not assoc w R - Interim		Now listed		Silent mutation	no			0
Moxifloxacin	Rv1129c	c.477C>T	Rv1129c_c.477C>T	2	synonymous_variant	(see "Genomic_coordinates" sheet)	NA	NA	NA	NA	0	1	4002	18534	0	0	0.0009	0.9999	0.9997	1	0	0	0.975	NA	NA	NA	NA	NA	NA	NA	NA	NA	NA	NA	NA	FALSE	FALSE	0	0	180.12	NA	NA	NA	NA	NA	NA	3) Uncertain significance	3) Uncertain significance	ALL+WHO	3) Uncertain significance	NA	NA	NA	NA	NA	NA	NA	NA	NA	NA	NA	NA	NA	NA	NA	NA	NA	NA	NA	NA	NA	NA	NA	NA	NA	NA	NA	NA	NA	NA	NA	0	0	0	0	0	0	0	NA	NA	NA	NA	NA	NA	NA	NA	NA	NA						Silent mutation	4) Not assoc w R - Interim		Now listed		Silent mutation	no			0
Moxifloxacin	Rv1129c	c.-47G>A	Rv1129c_c.-47G>A	2	upstream_gene_variant	1254581	1	1	0	1	0	1	4002	18534	0	0	0.0009	0.9999	0.9997	1	0	0	0.975	0	0	0.975	0	0	0.975	0	0	180.12	1	732.5	1798	FALSE	FALSE	0	0	180.12	0	0	0.0009	0.9999	0.9997	1	3) Uncertain significance	3) Uncertain significance	ALL+WHO	3) Uncertain significance	1	1	0	1	0	1	1742	6639	0	0	0.0021	0.9998	0.9992	1	0	0	0.975	0	0	0.975	0	0	0.975	0	0	148.315	1	345	886	FALSE	FALSE	0	0	0	0	0	0	0	0	0	148.315	0	0	0.0021	0.9998	0.9992	1	1							3) Uncertain significance		New Uncertain			no			0
Moxifloxacin	Rv1129c	c.480C>T	Rv1129c_c.480C>T	2	synonymous_variant	(see "Genomic_coordinates" sheet)	NA	NA	NA	NA	0	11	4002	18524	0	0	0.0009	0.9994	0.9989	0.9997	0	0	0.2849	NA	NA	NA	NA	NA	NA	NA	NA	NA	NA	NA	NA	FALSE	FALSE	0	0	1.8451	NA	NA	NA	NA	NA	NA	3) Uncertain significance	3) Uncertain significance	ALL+WHO	3) Uncertain significance	NA	NA	NA	NA	0	2	1742	6638	0	0	0.0021	0.9997	0.9989	1	0	0	0.8419	NA	NA	NA	NA	NA	NA	NA	NA	NA	NA	NA	NA	FALSE	FALSE	0	0	0	0	0	0	0	0	0	20.3051	NA	NA	NA	NA	NA	NA	18						Silent mutation	4) Not assoc w R - Interim		Now listed		Silent mutation	no			0
Moxifloxacin	Rv1129c	c.-48A>C	Rv1129c_c.-48A>C	2	upstream_gene_variant	1254582	NA	0	0	0	9	144	3993	18391	0.0022	0.001	0.0043	0.9922	0.9909	0.9934	0.0588	0.0272	0.1087	NA	NA	NA	0	0	0.0253	NA	NA	NA	NA	1677	1798	FALSE	TRUE	0.2879	0.1289	0.5625	0	0	0.0009	0.9922	0.9909	0.9934	5) Not assoc w R	5) Not assoc w R	WHO	5) Not assoc w R	NA	0	0	0	8	99	1734	6541	0.0046	0.002	0.009	0.9851	0.9819	0.9879	0.0748	0.0328	0.142	NA	NA	NA	0	0	0.0366	NA	NA	NA	NA	831	886	FALSE	TRUE	0	1	1	0	0	0	0	0.3048	0.1278	0.6261	0	0	0.0021	0.9851	0.9819	0.9879	285							5) Not assoc w R		New NotAwR			yes			5
Moxifloxacin	Rv1129c	c.-48A>G	Rv1129c_c.-48A>G	2	upstream_gene_variant	1254582	1	47	0	47	7	79	3995	18456	0.0017	0.0007	0.0036	0.9957	0.9947	0.9966	0.0814	0.0334	0.1605	0	0	0.0755	0	0	0.0456	0	0	0.3774	0.0002	22	1798	TRUE	FALSE	0.4093	0.1593	0.8845	0	0	0.0009	0.9957	0.9947	0.9966	3) Uncertain significance	3) Uncertain significance	ALL+WHO	3) Uncertain significance	1	22	0	22	0	31	1742	6609	0	0	0.0021	0.9953	0.9934	0.9968	0	0	0.1122	0	0	0.1544	0	0	0.1122	0	0	0.6935	0.0081	16	886	FALSE	FALSE	0	0	0	0	0	0	0	0	0	0.4801	0	0	0.0021	0.9953	0.9934	0.9968	290							3) Uncertain significance		New Uncertain			no			0
Moxifloxacin	Rv1129c	c.-48dupA	Rv1129c_c.-48dupA	2	upstream_gene_variant	1254581	1	7	0	7	0	11	4002	18524	0	0	0.0009	0.9994	0.9989	0.9997	0	0	0.2849	0	0	0.4096	0	0	0.2849	0	0	3.2127	0.6153	183	1798	FALSE	FALSE	0	0	1.8451	0	0	0.0009	0.9994	0.9989	0.9997	3) Uncertain significance	3) Uncertain significance	ALL+WHO	3) Uncertain significance	1	2	0	2	0	3	1742	6637	0	0	0.0021	0.9995	0.9987	0.9999	0	0	0.7076	0	0	0.8419	0	0	0.7076	0	0	20.302	1	345	886	FALSE	FALSE	0	0	0	0	0	0	0	0	0	9.2279	0	0	0.0021	0.9995	0.9987	0.9999	11							3) Uncertain significance		New Uncertain			no			0
Moxifloxacin	Rv1129c	c.-49A>C	Rv1129c_c.-49A>C	2	upstream_gene_variant	1254583	1	63	0	63	6	78	3996	18457	0.0015	0.0006	0.0033	0.9958	0.9948	0.9967	0.0714	0.0267	0.149	0	0	0.0569	0	0	0.0462	0	0	0.2787	0	19	1798	TRUE	FALSE	0.3553	0.1264	0.8096	0	0	0.0009	0.9958	0.9948	0.9967	3) Uncertain significance	3) Uncertain significance	ALL+WHO	3) Uncertain significance	1	30	0	30	2	37	1740	6603	0.0011	0.0001	0.0041	0.9944	0.9923	0.9961	0.0513	0.0063	0.1732	0	0	0.1157	0	0	0.0949	0	0	0.4972	0.0013	13	886	FALSE	FALSE	0	0	0	0	0	0	0	0.2051	0.0239	0.7967	0	0	0.0021	0.9944	0.9923	0.9961	255							3) Uncertain significance		New Uncertain			no			0
Moxifloxacin	Rv1129c	c.-49A>G	Rv1129c_c.-49A>G	2	upstream_gene_variant	1254583	1	3	0	3	0	3	4002	18532	0	0	0.0009	0.9998	0.9995	1	0	0	0.7076	0	0	0.7076	0	0	0.7076	0	0	11.2104	1	732.5	1798	FALSE	FALSE	0	0	11.2104	0	0	0.0009	0.9998	0.9995	1	3) Uncertain significance	3) Uncertain significance	ALL+WHO	3) Uncertain significance	1	1	0	1	0	1	1742	6639	0	0	0.0021	0.9998	0.9992	1	0	0	0.975	0	0	0.975	0	0	0.975	0	0	148.315	1	345	886	FALSE	FALSE	0	0	0	0	0	0	0	0	0	148.315	0	0	0.0021	0.9998	0.9992	1	5							3) Uncertain significance		New Uncertain			no			0
Moxifloxacin	Rv1129c	c.-4G>A	Rv1129c_c.-4G>A	2	upstream_gene_variant	1254538	1	1	0	1	0	2	4002	18533	0	0	0.0009	0.9999	0.9996	1	0	0	0.8419	0	0	0.975	0	0	0.8419	0	0	180.111	1	732.5	1798	FALSE	FALSE	0	0	24.6628	0	0	0.0009	0.9999	0.9996	1	3) Uncertain significance	3) Uncertain significance	ALL+WHO	3) Uncertain significance	1	1	0	1	0	1	1742	6639	0	0	0.0021	0.9998	0.9992	1	0	0	0.975	0	0	0.975	0	0	0.975	0	0	148.315	1	345	886	FALSE	FALSE	0	0	0	0	0	0	0	0	0	148.315	0	0	0.0021	0.9998	0.9992	1	NA							3) Uncertain significance		New Uncertain			no			0
Moxifloxacin	Rv1129c	c.-4G>T	Rv1129c_c.-4G>T	2	upstream_gene_variant	1254538	1	1	0	1	1	2	4001	18533	0.0002	0	0.0014	0.9999	0.9996	1	0.3333	0.0084	0.9057	0	0	0.975	0	0	0.8419	0	0	180.156	1	732.5	1798	FALSE	FALSE	2.316	0.0392	44.4941	0	0	0.0009	0.9999	0.9996	1	3) Uncertain significance	3) Uncertain significance	ALL+WHO	3) Uncertain significance	NA	0	0	0	1	0	1741	6640	0.0006	0	0.0032	1	0.9994	1	1	0.025	1	NA	NA	NA	NA	NA	NA	NA	NA	NA	NA	846	886	FALSE	FALSE	0	0	0	0	0	0	0	Inf	0.0977	Inf	0	0	0.0021	1	0.9994	1	3							3) Uncertain significance		New Uncertain			no			0
Moxifloxacin	Rv1129c	c.570G>A	Rv1129c_c.570G>A	2	synonymous_variant	(see "Genomic_coordinates" sheet)	NA	NA	NA	NA	0	1	4002	18534	0	0	0.0009	0.9999	0.9997	1	0	0	0.975	NA	NA	NA	NA	NA	NA	NA	NA	NA	NA	NA	NA	FALSE	FALSE	0	0	180.12	NA	NA	NA	NA	NA	NA	3) Uncertain significance	3) Uncertain significance	ALL+WHO	3) Uncertain significance	NA	NA	NA	NA	NA	NA	NA	NA	NA	NA	NA	NA	NA	NA	NA	NA	NA	NA	NA	NA	NA	NA	NA	NA	NA	NA	NA	NA	NA	NA	NA	0	0	0	0	0	0	0	NA	NA	NA	NA	NA	NA	NA	NA	NA	NA						Silent mutation	4) Not assoc w R - Interim		Now listed		Silent mutation	no			0
Moxifloxacin	Rv1129c	c.576C>A	Rv1129c_c.576C>A	2	synonymous_variant	(see "Genomic_coordinates" sheet)	NA	NA	NA	NA	0	1	4002	18534	0	0	0.0009	0.9999	0.9997	1	0	0	0.975	NA	NA	NA	NA	NA	NA	NA	NA	NA	NA	NA	NA	FALSE	FALSE	0	0	180.12	NA	NA	NA	NA	NA	NA	3) Uncertain significance	3) Uncertain significance	ALL+WHO	3) Uncertain significance	NA	NA	NA	NA	NA	NA	NA	NA	NA	NA	NA	NA	NA	NA	NA	NA	NA	NA	NA	NA	NA	NA	NA	NA	NA	NA	NA	NA	NA	NA	NA	0	0	0	0	0	0	0	NA	NA	NA	NA	NA	NA	NA	NA	NA	NA						Silent mutation	4) Not assoc w R - Interim		Now listed		Silent mutation	no			0
Moxifloxacin	Rv1129c	c.57T>C	Rv1129c_c.57T>C	2	synonymous_variant	(see "Genomic_coordinates" sheet)	NA	NA	NA	NA	0	1	4002	18534	0	0	0.0009	0.9999	0.9997	1	0	0	0.975	NA	NA	NA	NA	NA	NA	NA	NA	NA	NA	NA	NA	FALSE	FALSE	0	0	180.12	NA	NA	NA	NA	NA	NA	3) Uncertain significance	3) Uncertain significance	ALL+WHO	3) Uncertain significance	NA	NA	NA	NA	NA	NA	NA	NA	NA	NA	NA	NA	NA	NA	NA	NA	NA	NA	NA	NA	NA	NA	NA	NA	NA	NA	NA	NA	NA	NA	NA	0	0	0	0	0	0	0	NA	NA	NA	NA	NA	NA	NA	NA	NA	NA						Silent mutation	4) Not assoc w R - Interim		Now listed		Silent mutation	no			0
Moxifloxacin	Rv1129c	c.591G>C	Rv1129c_c.591G>C	2	synonymous_variant	(see "Genomic_coordinates" sheet)	NA	NA	NA	NA	0	3	4002	18532	0	0	0.0009	0.9998	0.9995	1	0	0	0.7076	NA	NA	NA	NA	NA	NA	NA	NA	NA	NA	NA	NA	FALSE	FALSE	0	0	11.2104	NA	NA	NA	NA	NA	NA	3) Uncertain significance	3) Uncertain significance	ALL+WHO	3) Uncertain significance	NA	NA	NA	NA	0	3	1742	6637	0	0	0.0021	0.9995	0.9987	0.9999	0	0	0.7076	NA	NA	NA	NA	NA	NA	NA	NA	NA	NA	NA	NA	FALSE	FALSE	0	0	0	0	0	0	0	0	0	9.2279	NA	NA	NA	NA	NA	NA	10						Silent mutation	4) Not assoc w R - Interim		Now listed		Silent mutation	no			0
Moxifloxacin	Rv1129c	c.627T>C	Rv1129c_c.627T>C	2	synonymous_variant	(see "Genomic_coordinates" sheet)	NA	NA	NA	NA	0	1	4002	18534	0	0	0.0009	0.9999	0.9997	1	0	0	0.975	NA	NA	NA	NA	NA	NA	NA	NA	NA	NA	NA	NA	FALSE	FALSE	0	0	180.12	NA	NA	NA	NA	NA	NA	3) Uncertain significance	3) Uncertain significance	ALL+WHO	3) Uncertain significance	NA	NA	NA	NA	NA	NA	NA	NA	NA	NA	NA	NA	NA	NA	NA	NA	NA	NA	NA	NA	NA	NA	NA	NA	NA	NA	NA	NA	NA	NA	NA	0	0	0	0	0	0	0	NA	NA	NA	NA	NA	NA	NA	NA	NA	NA						Silent mutation	4) Not assoc w R - Interim		Now listed		Silent mutation	no			0
Moxifloxacin	Rv1129c	c.648C>G	Rv1129c_c.648C>G	2	synonymous_variant	(see "Genomic_coordinates" sheet)	NA	NA	NA	NA	0	1	4002	18534	0	0	0.0009	0.9999	0.9997	1	0	0	0.975	NA	NA	NA	NA	NA	NA	NA	NA	NA	NA	NA	NA	FALSE	FALSE	0	0	180.12	NA	NA	NA	NA	NA	NA	3) Uncertain significance	3) Uncertain significance	ALL+WHO	3) Uncertain significance	NA	NA	NA	NA	0	1	1742	6639	0	0	0.0021	0.9998	0.9992	1	0	0	0.975	NA	NA	NA	NA	NA	NA	NA	NA	NA	NA	NA	NA	FALSE	FALSE	0	0	0	0	0	0	0	0	0	148.315	NA	NA	NA	NA	NA	NA	3						Silent mutation	4) Not assoc w R - Interim		Now listed		Silent mutation	no			0
Moxifloxacin	Rv1129c	c.651G>A	Rv1129c_c.651G>A	2	synonymous_variant	(see "Genomic_coordinates" sheet)	NA	NA	NA	NA	0	1	4002	18534	0	0	0.0009	0.9999	0.9997	1	0	0	0.975	NA	NA	NA	NA	NA	NA	NA	NA	NA	NA	NA	NA	FALSE	FALSE	0	0	180.12	NA	NA	NA	NA	NA	NA	3) Uncertain significance	3) Uncertain significance	ALL+WHO	3) Uncertain significance	NA	NA	NA	NA	0	1	1742	6639	0	0	0.0021	0.9998	0.9992	1	0	0	0.975	NA	NA	NA	NA	NA	NA	NA	NA	NA	NA	NA	NA	FALSE	FALSE	0	0	0	0	0	0	0	0	0	148.315	NA	NA	NA	NA	NA	NA	NA						Silent mutation	4) Not assoc w R - Interim		Now listed		Silent mutation	no			0
Moxifloxacin	Rv1129c	c.678C>T	Rv1129c_c.678C>T	2	synonymous_variant	(see "Genomic_coordinates" sheet)	NA	NA	NA	NA	0	3	4002	18532	0	0	0.0009	0.9998	0.9995	1	0	0	0.7076	NA	NA	NA	NA	NA	NA	NA	NA	NA	NA	NA	NA	FALSE	FALSE	0	0	11.2104	NA	NA	NA	NA	NA	NA	3) Uncertain significance	3) Uncertain significance	ALL+WHO	3) Uncertain significance	NA	NA	NA	NA	NA	NA	NA	NA	NA	NA	NA	NA	NA	NA	NA	NA	NA	NA	NA	NA	NA	NA	NA	NA	NA	NA	NA	NA	NA	NA	NA	0	0	0	0	0	0	0	NA	NA	NA	NA	NA	NA	NA	NA	NA	1						Silent mutation	4) Not assoc w R - Interim		Now listed		Silent mutation	no			0
Moxifloxacin	Rv1129c	c.682C>A	Rv1129c_c.682C>A	2	synonymous_variant	(see "Genomic_coordinates" sheet)	NA	NA	NA	NA	0	1	4002	18534	0	0	0.0009	0.9999	0.9997	1	0	0	0.975	NA	NA	NA	NA	NA	NA	NA	NA	NA	NA	NA	NA	FALSE	FALSE	0	0	180.12	NA	NA	NA	NA	NA	NA	3) Uncertain significance	3) Uncertain significance	ALL+WHO	3) Uncertain significance	NA	NA	NA	NA	NA	NA	NA	NA	NA	NA	NA	NA	NA	NA	NA	NA	NA	NA	NA	NA	NA	NA	NA	NA	NA	NA	NA	NA	NA	NA	NA	0	0	0	0	0	0	0	NA	NA	NA	NA	NA	NA	NA	NA	NA	NA						Silent mutation	4) Not assoc w R - Interim		Now listed		Silent mutation	no			0
Moxifloxacin	Rv1129c	c.6G>A	Rv1129c_c.6G>A	2	synonymous_variant	(see "Genomic_coordinates" sheet)	NA	NA	NA	NA	0	1	4002	18534	0	0	0.0009	0.9999	0.9997	1	0	0	0.975	NA	NA	NA	NA	NA	NA	NA	NA	NA	NA	NA	NA	FALSE	FALSE	0	0	180.12	NA	NA	NA	NA	NA	NA	3) Uncertain significance	3) Uncertain significance	ALL+WHO	3) Uncertain significance	NA	NA	NA	NA	NA	NA	NA	NA	NA	NA	NA	NA	NA	NA	NA	NA	NA	NA	NA	NA	NA	NA	NA	NA	NA	NA	NA	NA	NA	NA	NA	0	0	0	0	0	0	0	NA	NA	NA	NA	NA	NA	NA	NA	NA	NA						Silent mutation	4) Not assoc w R - Interim		Now listed		Silent mutation	no			0
Moxifloxacin	Rv1129c	c.-6G>A	Rv1129c_c.-6G>A	2	upstream_gene_variant	1254540	1	5	0	5	0	6	4002	18529	0	0	0.0009	0.9997	0.9993	0.9999	0	0	0.4593	0	0	0.5218	0	0	0.4593	0	0	5.0544	0.5938	129	1798	FALSE	FALSE	0	0	3.9339	0	0	0.0009	0.9997	0.9993	0.9999	3) Uncertain significance	3) Uncertain significance	ALL+WHO	3) Uncertain significance	1	3	0	3	0	3	1742	6637	0	0	0.0021	0.9995	0.9987	0.9999	0	0	0.7076	0	0	0.7076	0	0	0.7076	0	0	9.2279	1	345	886	FALSE	FALSE	0	0	0	0	0	0	0	0	0	9.2279	0	0	0.0021	0.9995	0.9987	0.9999	20							3) Uncertain significance		New Uncertain			no			0
Moxifloxacin	Rv1129c	c.70C>A	Rv1129c_c.70C>A	2	synonymous_variant	(see "Genomic_coordinates" sheet)	NA	NA	NA	NA	1	4	4001	18531	0.0002	0	0.0014	0.9998	0.9994	0.9999	0.2	0.0051	0.7164	NA	NA	NA	NA	NA	NA	NA	NA	NA	NA	NA	NA	FALSE	FALSE	1.1579	0.0235	11.7081	NA	NA	NA	NA	NA	NA	3) Uncertain significance	3) Uncertain significance	ALL+WHO	3) Uncertain significance	NA	NA	NA	NA	1	1	1741	6639	0.0006	0	0.0032	0.9998	0.9992	1	0.5	0.0126	0.9874	NA	NA	NA	NA	NA	NA	NA	NA	NA	NA	NA	NA	FALSE	FALSE	0	0	0	0	0	0	0	3.8133	0.0486	298.645	NA	NA	NA	NA	NA	NA	5						Silent mutation	4) Not assoc w R - Interim		Now listed		Silent mutation	no			0
Moxifloxacin	Rv1129c	c.736C>T	Rv1129c_c.736C>T	2	synonymous_variant	(see "Genomic_coordinates" sheet)	NA	NA	NA	NA	1	2	4001	18533	0.0002	0	0.0014	0.9999	0.9996	1	0.3333	0.0084	0.9057	NA	NA	NA	NA	NA	NA	NA	NA	NA	NA	NA	NA	FALSE	FALSE	2.316	0.0392	44.4941	NA	NA	NA	NA	NA	NA	3) Uncertain significance	3) Uncertain significance	ALL+WHO	3) Uncertain significance	NA	NA	NA	NA	1	0	1741	6640	0.0006	0	0.0032	1	0.9994	1	1	0.025	1	NA	NA	NA	NA	NA	NA	NA	NA	NA	NA	NA	NA	FALSE	FALSE	0	0	0	0	0	0	0	Inf	0.0977	Inf	NA	NA	NA	NA	NA	NA	7						Silent mutation	4) Not assoc w R - Interim		Now listed		Silent mutation	no			0
Moxifloxacin	Rv1129c	c.742C>T	Rv1129c_c.742C>T	2	synonymous_variant	(see "Genomic_coordinates" sheet)	NA	NA	NA	NA	0	1	4002	18534	0	0	0.0009	0.9999	0.9997	1	0	0	0.975	NA	NA	NA	NA	NA	NA	NA	NA	NA	NA	NA	NA	FALSE	FALSE	0	0	180.12	NA	NA	NA	NA	NA	NA	3) Uncertain significance	3) Uncertain significance	ALL+WHO	3) Uncertain significance	NA	NA	NA	NA	0	1	1742	6639	0	0	0.0021	0.9998	0.9992	1	0	0	0.975	NA	NA	NA	NA	NA	NA	NA	NA	NA	NA	NA	NA	FALSE	FALSE	0	0	0	0	0	0	0	0	0	148.315	NA	NA	NA	NA	NA	NA	1						Silent mutation	4) Not assoc w R - Interim		Now listed		Silent mutation	no			0
Moxifloxacin	Rv1129c	c.753G>A	Rv1129c_c.753G>A	2	synonymous_variant	(see "Genomic_coordinates" sheet)	NA	NA	NA	NA	0	1	4002	18534	0	0	0.0009	0.9999	0.9997	1	0	0	0.975	NA	NA	NA	NA	NA	NA	NA	NA	NA	NA	NA	NA	FALSE	FALSE	0	0	180.12	NA	NA	NA	NA	NA	NA	3) Uncertain significance	3) Uncertain significance	ALL+WHO	3) Uncertain significance	NA	NA	NA	NA	0	1	1742	6639	0	0	0.0021	0.9998	0.9992	1	0	0	0.975	NA	NA	NA	NA	NA	NA	NA	NA	NA	NA	NA	NA	FALSE	FALSE	0	0	0	0	0	0	0	0	0	148.315	NA	NA	NA	NA	NA	NA	NA						Silent mutation	4) Not assoc w R - Interim		Now listed		Silent mutation	no			0
Moxifloxacin	Rv1129c	c.756A>C	Rv1129c_c.756A>C	2	synonymous_variant	(see "Genomic_coordinates" sheet)	NA	NA	NA	NA	0	2	4002	18533	0	0	0.0009	0.9999	0.9996	1	0	0	0.8419	NA	NA	NA	NA	NA	NA	NA	NA	NA	NA	NA	NA	FALSE	FALSE	0	0	24.6628	NA	NA	NA	NA	NA	NA	3) Uncertain significance	3) Uncertain significance	ALL+WHO	3) Uncertain significance	NA	NA	NA	NA	NA	NA	NA	NA	NA	NA	NA	NA	NA	NA	NA	NA	NA	NA	NA	NA	NA	NA	NA	NA	NA	NA	NA	NA	NA	NA	NA	0	0	0	0	0	0	0	NA	NA	NA	NA	NA	NA	NA	NA	NA	NA						Silent mutation	4) Not assoc w R - Interim		Now listed		Silent mutation	no			0
Moxifloxacin	Rv1129c	c.816C>T	Rv1129c_c.816C>T	2	synonymous_variant	(see "Genomic_coordinates" sheet)	NA	NA	NA	NA	0	1	4002	18534	0	0	0.0009	0.9999	0.9997	1	0	0	0.975	NA	NA	NA	NA	NA	NA	NA	NA	NA	NA	NA	NA	FALSE	FALSE	0	0	180.12	NA	NA	NA	NA	NA	NA	3) Uncertain significance	3) Uncertain significance	ALL+WHO	3) Uncertain significance	NA	NA	NA	NA	0	1	1742	6639	0	0	0.0021	0.9998	0.9992	1	0	0	0.975	NA	NA	NA	NA	NA	NA	NA	NA	NA	NA	NA	NA	FALSE	FALSE	0	0	0	0	0	0	0	0	0	148.315	NA	NA	NA	NA	NA	NA	1						Silent mutation	4) Not assoc w R - Interim		Now listed		Silent mutation	no			0
Moxifloxacin	Rv1129c	c.852C>T	Rv1129c_c.852C>T	2	synonymous_variant	(see "Genomic_coordinates" sheet)	NA	NA	NA	NA	0	1	4002	18534	0	0	0.0009	0.9999	0.9997	1	0	0	0.975	NA	NA	NA	NA	NA	NA	NA	NA	NA	NA	NA	NA	FALSE	FALSE	0	0	180.12	NA	NA	NA	NA	NA	NA	3) Uncertain significance	3) Uncertain significance	ALL+WHO	3) Uncertain significance	NA	NA	NA	NA	0	1	1742	6639	0	0	0.0021	0.9998	0.9992	1	0	0	0.975	NA	NA	NA	NA	NA	NA	NA	NA	NA	NA	NA	NA	FALSE	FALSE	0	0	0	0	0	0	0	0	0	148.315	NA	NA	NA	NA	NA	NA	1						Silent mutation	4) Not assoc w R - Interim		Now listed		Silent mutation	no			0
Moxifloxacin	Rv1129c	c.864C>A	Rv1129c_c.864C>A	2	synonymous_variant	(see "Genomic_coordinates" sheet)	NA	NA	NA	NA	0	1	4002	18534	0	0	0.0009	0.9999	0.9997	1	0	0	0.975	NA	NA	NA	NA	NA	NA	NA	NA	NA	NA	NA	NA	FALSE	FALSE	0	0	180.12	NA	NA	NA	NA	NA	NA	3) Uncertain significance	3) Uncertain significance	ALL+WHO	3) Uncertain significance	NA	NA	NA	NA	NA	NA	NA	NA	NA	NA	NA	NA	NA	NA	NA	NA	NA	NA	NA	NA	NA	NA	NA	NA	NA	NA	NA	NA	NA	NA	NA	0	0	0	0	0	0	0	NA	NA	NA	NA	NA	NA	NA	NA	NA	9						Silent mutation	4) Not assoc w R - Interim		Now listed		Silent mutation	no			0
Moxifloxacin	Rv1129c	c.-8T>C	Rv1129c_c.-8T>C	2	upstream_gene_variant	1254542	NA	0	0	0	1	0	4001	18535	0.0002	0	0.0014	1	0.9998	1	1	0.025	1	NA	NA	NA	NA	NA	NA	NA	NA	NA	NA	1669	1798	FALSE	FALSE	Inf	0.1188	Inf	0	0	0.0009	1	0.9998	1	3) Uncertain significance	3) Uncertain significance	ALL+WHO	3) Uncertain significance	NA	NA	NA	NA	NA	NA	NA	NA	NA	NA	NA	NA	NA	NA	NA	NA	NA	NA	NA	NA	NA	NA	NA	NA	NA	NA	NA	NA	NA	NA	NA	0	0	0	0	0	0	0	NA	NA	NA	NA	NA	NA	NA	NA	NA	NA							3) Uncertain significance		New Uncertain			no			0
Moxifloxacin	Rv1129c	c.-8T>G	Rv1129c_c.-8T>G	2	upstream_gene_variant	1254542	1	2	0	2	2	3	4000	18532	0.0005	0.0001	0.0018	0.9998	0.9995	1	0.4	0.0527	0.8534	0	0	0.8419	0	0	0.7076	0	0	24.6738	1	732.5	1798	FALSE	FALSE	3.0887	0.2579	26.9864	0	0	0.0009	0.9998	0.9995	1	3) Uncertain significance	3) Uncertain significance	ALL+WHO	3) Uncertain significance	1	1	0	1	2	2	1740	6638	0.0011	0.0001	0.0041	0.9997	0.9989	1	0.5	0.0676	0.9324	0	0	0.975	0	0	0.8419	0	0	148.462	1	345	886	FALSE	FALSE	0	0	0	0	0	0	0	3.8149	0.2763	52.6296	0	0	0.0021	0.9997	0.9989	1	7							3) Uncertain significance		New Uncertain			no			0
Moxifloxacin	Rv1129c	c.903T>C	Rv1129c_c.903T>C	2	synonymous_variant	(see "Genomic_coordinates" sheet)	NA	NA	NA	NA	0	1	4002	18534	0	0	0.0009	0.9999	0.9997	1	0	0	0.975	NA	NA	NA	NA	NA	NA	NA	NA	NA	NA	NA	NA	FALSE	FALSE	0	0	180.12	NA	NA	NA	NA	NA	NA	3) Uncertain significance	3) Uncertain significance	ALL+WHO	3) Uncertain significance	NA	NA	NA	NA	NA	NA	NA	NA	NA	NA	NA	NA	NA	NA	NA	NA	NA	NA	NA	NA	NA	NA	NA	NA	NA	NA	NA	NA	NA	NA	NA	0	0	0	0	0	0	0	NA	NA	NA	NA	NA	NA	NA	NA	NA	4						Silent mutation	4) Not assoc w R - Interim		Now listed		Silent mutation	no			0
Moxifloxacin	Rv1129c	c.915G>T	Rv1129c_c.915G>T	2	synonymous_variant	(see "Genomic_coordinates" sheet)	NA	NA	NA	NA	0	4	4002	18531	0	0	0.0009	0.9998	0.9994	0.9999	0	0	0.6024	NA	NA	NA	NA	NA	NA	NA	NA	NA	NA	NA	NA	FALSE	FALSE	0	0	7.0168	NA	NA	NA	NA	NA	NA	3) Uncertain significance	3) Uncertain significance	ALL+WHO	3) Uncertain significance	NA	NA	NA	NA	0	2	1742	6638	0	0	0.0021	0.9997	0.9989	1	0	0	0.8419	NA	NA	NA	NA	NA	NA	NA	NA	NA	NA	NA	NA	FALSE	FALSE	0	0	0	0	0	0	0	0	0	20.3051	NA	NA	NA	NA	NA	NA	1						Silent mutation	4) Not assoc w R - Interim		Now listed		Silent mutation	no			0
Moxifloxacin	Rv1129c	c.927G>A	Rv1129c_c.927G>A	2	synonymous_variant	(see "Genomic_coordinates" sheet)	NA	NA	NA	NA	1	0	4001	18535	0.0002	0	0.0014	1	0.9998	1	1	0.025	1	NA	NA	NA	NA	NA	NA	NA	NA	NA	NA	NA	NA	FALSE	FALSE	Inf	0.1188	Inf	NA	NA	NA	NA	NA	NA	3) Uncertain significance	3) Uncertain significance	ALL+WHO	3) Uncertain significance	NA	NA	NA	NA	NA	NA	NA	NA	NA	NA	NA	NA	NA	NA	NA	NA	NA	NA	NA	NA	NA	NA	NA	NA	NA	NA	NA	NA	NA	NA	NA	0	0	0	0	0	0	0	NA	NA	NA	NA	NA	NA	NA	NA	NA	1						Silent mutation	4) Not assoc w R - Interim		Now listed		Silent mutation	no			0
Moxifloxacin	Rv1129c	c.936G>A	Rv1129c_c.936G>A	2	synonymous_variant	(see "Genomic_coordinates" sheet)	NA	NA	NA	NA	0	1	4002	18534	0	0	0.0009	0.9999	0.9997	1	0	0	0.975	NA	NA	NA	NA	NA	NA	NA	NA	NA	NA	NA	NA	FALSE	FALSE	0	0	180.12	NA	NA	NA	NA	NA	NA	3) Uncertain significance	3) Uncertain significance	ALL+WHO	3) Uncertain significance	NA	NA	NA	NA	NA	NA	NA	NA	NA	NA	NA	NA	NA	NA	NA	NA	NA	NA	NA	NA	NA	NA	NA	NA	NA	NA	NA	NA	NA	NA	NA	0	0	0	0	0	0	0	NA	NA	NA	NA	NA	NA	NA	NA	NA	7						Silent mutation	4) Not assoc w R - Interim		Now listed		Silent mutation	no			0
Moxifloxacin	Rv1129c	c.969A>G	Rv1129c_c.969A>G	2	synonymous_variant	(see "Genomic_coordinates" sheet)	NA	NA	NA	NA	7	56	3995	18479	0.0017	0.0007	0.0036	0.997	0.9961	0.9977	0.1111	0.0459	0.2156	NA	NA	NA	NA	NA	NA	NA	NA	NA	NA	NA	NA	FALSE	FALSE	0.5782	0.2222	1.2728	NA	NA	NA	NA	NA	NA	3) Uncertain significance	3) Uncertain significance	ALL+WHO	3) Uncertain significance	NA	NA	NA	NA	6	27	1736	6613	0.0034	0.0013	0.0075	0.9959	0.9941	0.9973	0.1818	0.0698	0.3546	NA	NA	NA	NA	NA	NA	NA	NA	NA	NA	NA	NA	FALSE	FALSE	0	0	0	0	0	0	0	0.8465	0.2853	2.0975	NA	NA	NA	NA	NA	NA	56						Silent mutation	4) Not assoc w R - Interim		Now listed		Silent mutation	no			0
Moxifloxacin	Rv1129c	c.978C>T	Rv1129c_c.978C>T	2	synonymous_variant	(see "Genomic_coordinates" sheet)	NA	NA	NA	NA	0	1	4002	18534	0	0	0.0009	0.9999	0.9997	1	0	0	0.975	NA	NA	NA	NA	NA	NA	NA	NA	NA	NA	NA	NA	FALSE	FALSE	0	0	180.12	NA	NA	NA	NA	NA	NA	3) Uncertain significance	3) Uncertain significance	ALL+WHO	3) Uncertain significance	NA	NA	NA	NA	NA	NA	NA	NA	NA	NA	NA	NA	NA	NA	NA	NA	NA	NA	NA	NA	NA	NA	NA	NA	NA	NA	NA	NA	NA	NA	NA	0	0	0	0	0	0	0	NA	NA	NA	NA	NA	NA	NA	NA	NA	NA						Silent mutation	4) Not assoc w R - Interim		Now listed		Silent mutation	no			0
Moxifloxacin	Rv1129c	c.987G>A	Rv1129c_c.987G>A	2	synonymous_variant	(see "Genomic_coordinates" sheet)	NA	NA	NA	NA	0	2	4002	18533	0	0	0.0009	0.9999	0.9996	1	0	0	0.8419	NA	NA	NA	NA	NA	NA	NA	NA	NA	NA	NA	NA	FALSE	FALSE	0	0	24.6628	NA	NA	NA	NA	NA	NA	3) Uncertain significance	3) Uncertain significance	ALL+WHO	3) Uncertain significance	NA	NA	NA	NA	0	2	1742	6638	0	0	0.0021	0.9997	0.9989	1	0	0	0.8419	NA	NA	NA	NA	NA	NA	NA	NA	NA	NA	NA	NA	FALSE	FALSE	0	0	0	0	0	0	0	0	0	20.3051	NA	NA	NA	NA	NA	NA	NA						Silent mutation	4) Not assoc w R - Interim		Now listed		Silent mutation	no			0
Moxifloxacin	Rv1129c	c.996A>C	Rv1129c_c.996A>C	2	synonymous_variant	(see "Genomic_coordinates" sheet)	NA	NA	NA	NA	0	1	4002	18534	0	0	0.0009	0.9999	0.9997	1	0	0	0.975	NA	NA	NA	NA	NA	NA	NA	NA	NA	NA	NA	NA	FALSE	FALSE	0	0	180.12	NA	NA	NA	NA	NA	NA	3) Uncertain significance	3) Uncertain significance	ALL+WHO	3) Uncertain significance	NA	NA	NA	NA	NA	NA	NA	NA	NA	NA	NA	NA	NA	NA	NA	NA	NA	NA	NA	NA	NA	NA	NA	NA	NA	NA	NA	NA	NA	NA	NA	0	0	0	0	0	0	0	NA	NA	NA	NA	NA	NA	NA	NA	NA	NA						Silent mutation	4) Not assoc w R - Interim		Now listed		Silent mutation	no			0
Moxifloxacin	Rv1129c	c.9G>T	Rv1129c_c.9G>T	2	synonymous_variant	(see "Genomic_coordinates" sheet)	NA	NA	NA	NA	0	6	4002	18529	0	0	0.0009	0.9997	0.9993	0.9999	0	0	0.4593	NA	NA	NA	NA	NA	NA	NA	NA	NA	NA	NA	NA	FALSE	FALSE	0	0	3.9339	NA	NA	NA	NA	NA	NA	3) Uncertain significance	3) Uncertain significance	ALL+WHO	3) Uncertain significance	NA	NA	NA	NA	0	3	1742	6637	0	0	0.0021	0.9995	0.9987	0.9999	0	0	0.7076	NA	NA	NA	NA	NA	NA	NA	NA	NA	NA	NA	NA	FALSE	FALSE	0	0	0	0	0	0	0	0	0	9.2279	NA	NA	NA	NA	NA	NA	15						Silent mutation	4) Not assoc w R - Interim		Now listed		Silent mutation	no			0
Moxifloxacin	Rv1129c	c.-9T>G	Rv1129c_c.-9T>G	2	upstream_gene_variant	1254543	1	47	3	44	3	240	3999	18295	0.0007	0.0002	0.0022	0.9871	0.9853	0.9886	0.0123	0.0026	0.0357	0.0638	0.0134	0.1754	0.0123	0.0026	0.0357	0.3119	0.0619	0.9739	0.0359	39	1798	FALSE	FALSE	0.0572	0.0117	0.1693	0.0007	0.0002	0.0022	0.9871	0.9853	0.9886	3) Uncertain significance	3) Uncertain significance	ALL+WHO	3) Uncertain significance	1	7	1	6	1	16	1741	6624	0.0006	0	0.0032	0.9976	0.9961	0.9986	0.0588	0.0015	0.2869	0.1429	0.0036	0.5787	0.0588	0.0015	0.2869	0.6341	0.0138	5.2326	1	345	886	FALSE	FALSE	0	0	0	0	0	0	0	0.2378	0.0057	1.5329	0.0006	0	0.0032	0.9976	0.9961	0.9986	611							3) Uncertain significance		New Uncertain			no			0
Moxifloxacin	Rv1129c	LoF	Rv1129c_LoF	2	LoF	(see "Genomic_coordinates" sheet)	1	6	0	6	2	9	4000	18526	0.0005	0.0001	0.0018	0.9995	0.9991	0.9998	0.1818	0.0228	0.5178	0	0	0.4593	0	0	0.3363	0	0	3.9352	0.5991	159	1798	FALSE	FALSE	1.0292	0.1082	4.9752	0	0	0.0009	0.9995	0.9991	0.9998	3) Uncertain significance	3) Uncertain significance	ALL+WHO	3) Uncertain significance	1	0	0	0	0	1	1742	6639	0	0	0.0021	0.9998	0.9992	1	0	0	0.975	NA	NA	NA	0	0	0.975	NA	NA	NA	NA	886	886	FALSE	FALSE	0	0	0	0	0	0	0	0	0	148.315	0	0	0.0021	0.9998	0.9992	1	NA							3) Uncertain significance		New Uncertain			no			0
Moxifloxacin	Rv1129c	p.Ala104Thr	Rv1129c_p.Ala104Thr	2	missense_variant	(see "Genomic_coordinates" sheet)	1	1	1	0	1	1	4001	18534	0.0002	0	0.0014	0.9999	0.9997	1	0.5	0.0126	0.9874	1	0.025	1	0.5	0.0126	0.9874	Inf	0.1187	Inf	0.1776	85	1798	FALSE	FALSE	4.6323	0.059	362.547	0.0002	0	0.0014	0.9999	0.9997	1	3) Uncertain significance	3) Uncertain significance	ALL+WHO	3) Uncertain significance	1	0	0	0	0	1	1742	6639	0	0	0.0021	0.9998	0.9992	1	0	0	0.975	NA	NA	NA	0	0	0.975	NA	NA	NA	NA	815	886	FALSE	FALSE	0	0	0	0	0	0	0	0	0	148.315	0	0	0.0021	0.9998	0.9992	1	NA							3) Uncertain significance		New Uncertain			no			0
Moxifloxacin	Rv1129c	p.Ala111Gly	Rv1129c_p.Ala111Gly	2	missense_variant	(see "Genomic_coordinates" sheet)	NA	0	0	0	1	0	4001	18535	0.0002	0	0.0014	1	0.9998	1	1	0.025	1	NA	NA	NA	NA	NA	NA	NA	NA	NA	NA	1655	1798	FALSE	FALSE	Inf	0.1188	Inf	0	0	0.0009	1	0.9998	1	3) Uncertain significance	3) Uncertain significance	ALL+WHO	3) Uncertain significance	NA	NA	NA	NA	NA	NA	NA	NA	NA	NA	NA	NA	NA	NA	NA	NA	NA	NA	NA	NA	NA	NA	NA	NA	NA	NA	NA	NA	NA	NA	NA	0	0	0	0	0	0	0	NA	NA	NA	NA	NA	NA	NA	NA	NA	NA							3) Uncertain significance		New Uncertain			no			0
Moxifloxacin	Rv1129c	p.Ala129Pro	Rv1129c_p.Ala129Pro	2	missense_variant	(see "Genomic_coordinates" sheet)	1	1	0	1	0	1	4002	18534	0	0	0.0009	0.9999	0.9997	1	0	0	0.975	0	0	0.975	0	0	0.975	0	0	180.12	1	732.5	1798	FALSE	FALSE	0	0	180.12	0	0	0.0009	0.9999	0.9997	1	3) Uncertain significance	3) Uncertain significance	ALL+WHO	3) Uncertain significance	1	1	0	1	0	1	1742	6639	0	0	0.0021	0.9998	0.9992	1	0	0	0.975	0	0	0.975	0	0	0.975	0	0	148.315	1	345	886	FALSE	FALSE	0	0	0	0	0	0	0	0	0	148.315	0	0	0.0021	0.9998	0.9992	1	2							3) Uncertain significance		New Uncertain			no			0
Moxifloxacin	Rv1129c	p.Ala130Pro	Rv1129c_p.Ala130Pro	2	missense_variant	(see "Genomic_coordinates" sheet)	1	2	0	2	0	2	4002	18533	0	0	0.0009	0.9999	0.9996	1	0	0	0.8419	0	0	0.8419	0	0	0.8419	0	0	24.6628	1	732.5	1798	FALSE	FALSE	0	0	24.6628	0	0	0.0009	0.9999	0.9996	1	3) Uncertain significance	3) Uncertain significance	ALL+WHO	3) Uncertain significance	1	1	0	1	0	1	1742	6639	0	0	0.0021	0.9998	0.9992	1	0	0	0.975	0	0	0.975	0	0	0.975	0	0	148.315	1	345	886	FALSE	FALSE	0	0	0	0	0	0	0	0	0	148.315	0	0	0.0021	0.9998	0.9992	1	2							3) Uncertain significance		New Uncertain			no			0
Moxifloxacin	Rv1129c	p.Ala141Thr	Rv1129c_p.Ala141Thr	2	missense_variant	(see "Genomic_coordinates" sheet)	1	0	0	0	0	2	4002	18533	0	0	0.0009	0.9999	0.9996	1	0	0	0.8419	NA	NA	NA	0	0	0.8419	NA	NA	NA	NA	1691	1798	FALSE	FALSE	0	0	24.6628	0	0	0.0009	0.9999	0.9996	1	3) Uncertain significance	3) Uncertain significance	ALL+WHO	3) Uncertain significance	NA	NA	NA	NA	NA	NA	NA	NA	NA	NA	NA	NA	NA	NA	NA	NA	NA	NA	NA	NA	NA	NA	NA	NA	NA	NA	NA	NA	NA	NA	NA	0	0	0	0	0	0	0	NA	NA	NA	NA	NA	NA	NA	NA	NA	NA							3) Uncertain significance		New Uncertain			no			0
Moxifloxacin	Rv1129c	p.Ala150Thr	Rv1129c_p.Ala150Thr	2	missense_variant	(see "Genomic_coordinates" sheet)	1	1	0	1	0	1	4002	18534	0	0	0.0009	0.9999	0.9997	1	0	0	0.975	0	0	0.975	0	0	0.975	0	0	180.12	1	732.5	1798	FALSE	FALSE	0	0	180.12	0	0	0.0009	0.9999	0.9997	1	3) Uncertain significance	3) Uncertain significance	ALL+WHO	3) Uncertain significance	NA	NA	NA	NA	NA	NA	NA	NA	NA	NA	NA	NA	NA	NA	NA	NA	NA	NA	NA	NA	NA	NA	NA	NA	NA	NA	NA	NA	NA	NA	NA	0	0	0	0	0	0	0	NA	NA	NA	NA	NA	NA	NA	NA	NA	NA							3) Uncertain significance		New Uncertain			no			0
Moxifloxacin	Rv1129c	p.Ala150Val	Rv1129c_p.Ala150Val	2	missense_variant	(see "Genomic_coordinates" sheet)	1	1	0	1	0	1	4002	18534	0	0	0.0009	0.9999	0.9997	1	0	0	0.975	0	0	0.975	0	0	0.975	0	0	180.12	1	732.5	1798	FALSE	FALSE	0	0	180.12	0	0	0.0009	0.9999	0.9997	1	3) Uncertain significance	3) Uncertain significance	ALL+WHO	3) Uncertain significance	1	1	0	1	0	1	1742	6639	0	0	0.0021	0.9998	0.9992	1	0	0	0.975	0	0	0.975	0	0	0.975	0	0	148.315	1	345	886	FALSE	FALSE	0	0	0	0	0	0	0	0	0	148.315	0	0	0.0021	0.9998	0.9992	1	NA							3) Uncertain significance		New Uncertain			no			0
Moxifloxacin	Rv1129c	p.Ala195Pro	Rv1129c_p.Ala195Pro	2	missense_variant	(see "Genomic_coordinates" sheet)	1	0	0	0	2	6	4000	18529	0.0005	0.0001	0.0018	0.9997	0.9993	0.9999	0.25	0.0319	0.6509	NA	NA	NA	0	0	0.4593	NA	NA	NA	NA	1678	1798	FALSE	FALSE	1.5441	0.1523	8.6393	0	0	0.0009	0.9997	0.9993	0.9999	3) Uncertain significance	3) Uncertain significance	ALL+WHO	3) Uncertain significance	1	0	0	0	1	5	1741	6635	0.0006	0	0.0032	0.9992	0.9982	0.9998	0.1667	0.0042	0.6412	NA	NA	NA	0	0	0.5218	NA	NA	NA	NA	832	886	FALSE	FALSE	0	0	0	0	0	0	0	0.7622	0.0161	6.8178	0	0	0.0021	0.9992	0.9982	0.9998	NA							3) Uncertain significance		New Uncertain			no			0
Moxifloxacin	Rv1129c	p.Ala216Pro	Rv1129c_p.Ala216Pro	2	missense_variant	(see "Genomic_coordinates" sheet)	1	0	0	0	0	1	4002	18534	0	0	0.0009	0.9999	0.9997	1	0	0	0.975	NA	NA	NA	0	0	0.975	NA	NA	NA	NA	1663	1798	FALSE	FALSE	0	0	180.12	0	0	0.0009	0.9999	0.9997	1	3) Uncertain significance	3) Uncertain significance	ALL+WHO	3) Uncertain significance	NA	NA	NA	NA	NA	NA	NA	NA	NA	NA	NA	NA	NA	NA	NA	NA	NA	NA	NA	NA	NA	NA	NA	NA	NA	NA	NA	NA	NA	NA	NA	0	0	0	0	0	0	0	NA	NA	NA	NA	NA	NA	NA	NA	NA	NA							3) Uncertain significance		New Uncertain			no			0
Moxifloxacin	Rv1129c	p.Ala230Thr	Rv1129c_p.Ala230Thr	2	missense_variant	(see "Genomic_coordinates" sheet)	1	4	0	4	1	5	4001	18530	0.0002	0	0.0014	0.9997	0.9994	0.9999	0.1667	0.0042	0.6412	0	0	0.6024	0	0	0.5218	0	0	7.0182	1	732.5	1798	FALSE	FALSE	0.9263	0.0196	8.2827	0	0	0.0009	0.9997	0.9994	0.9999	3) Uncertain significance	3) Uncertain significance	ALL+WHO	3) Uncertain significance	1	2	0	2	0	2	1742	6638	0	0	0.0021	0.9997	0.9989	1	0	0	0.8419	0	0	0.8419	0	0	0.8419	0	0	20.3051	1	345	886	FALSE	FALSE	0	0	0	0	0	0	0	0	0	20.3051	0	0	0.0021	0.9997	0.9989	1	4							3) Uncertain significance		New Uncertain			no			0
Moxifloxacin	Rv1129c	p.Ala239Thr	Rv1129c_p.Ala239Thr	2	missense_variant	(see "Genomic_coordinates" sheet)	NA	0	0	0	1	0	4001	18535	0.0002	0	0.0014	1	0.9998	1	1	0.025	1	NA	NA	NA	NA	NA	NA	NA	NA	NA	NA	1668	1798	FALSE	FALSE	Inf	0.1188	Inf	0	0	0.0009	1	0.9998	1	3) Uncertain significance	3) Uncertain significance	ALL+WHO	3) Uncertain significance	NA	0	0	0	1	0	1741	6640	0.0006	0	0.0032	1	0.9994	1	1	0.025	1	NA	NA	NA	NA	NA	NA	NA	NA	NA	NA	824	886	FALSE	FALSE	0	0	0	0	0	0	0	Inf	0.0977	Inf	0	0	0.0021	1	0.9994	1	NA							3) Uncertain significance		New Uncertain			no			0
Moxifloxacin	Rv1129c	p.Ala239Val	Rv1129c_p.Ala239Val	2	missense_variant	(see "Genomic_coordinates" sheet)	1	1	0	1	0	2	4002	18533	0	0	0.0009	0.9999	0.9996	1	0	0	0.8419	0	0	0.975	0	0	0.8419	0	0	180.111	1	732.5	1798	FALSE	FALSE	0	0	24.6628	0	0	0.0009	0.9999	0.9996	1	3) Uncertain significance	3) Uncertain significance	ALL+WHO	3) Uncertain significance	NA	NA	NA	NA	NA	NA	NA	NA	NA	NA	NA	NA	NA	NA	NA	NA	NA	NA	NA	NA	NA	NA	NA	NA	NA	NA	NA	NA	NA	NA	NA	0	0	0	0	0	0	0	NA	NA	NA	NA	NA	NA	NA	NA	NA	1							3) Uncertain significance		New Uncertain			no			0
Moxifloxacin	Rv1129c	p.Ala342Ser	Rv1129c_p.Ala342Ser	2	missense_variant	(see "Genomic_coordinates" sheet)	1	0	0	0	0	1	4002	18534	0	0	0.0009	0.9999	0.9997	1	0	0	0.975	NA	NA	NA	0	0	0.975	NA	NA	NA	NA	1672	1798	FALSE	FALSE	0	0	180.12	0	0	0.0009	0.9999	0.9997	1	3) Uncertain significance	3) Uncertain significance	ALL+WHO	3) Uncertain significance	1	0	0	0	0	1	1742	6639	0	0	0.0021	0.9998	0.9992	1	0	0	0.975	NA	NA	NA	0	0	0.975	NA	NA	NA	NA	827	886	FALSE	FALSE	0	0	0	0	0	0	0	0	0	148.315	0	0	0.0021	0.9998	0.9992	1	NA							3) Uncertain significance		New Uncertain			no			0
Moxifloxacin	Rv1129c	p.Ala351Val	Rv1129c_p.Ala351Val	2	missense_variant	(see "Genomic_coordinates" sheet)	1	2	0	2	1	3	4001	18532	0.0002	0	0.0014	0.9998	0.9995	1	0.25	0.0063	0.8059	0	0	0.8419	0	0	0.7076	0	0	24.6676	1	732.5	1798	FALSE	FALSE	1.5439	0.0294	19.2328	0	0	0.0009	0.9998	0.9995	1	3) Uncertain significance	3) Uncertain significance	ALL+WHO	3) Uncertain significance	1	1	0	1	1	2	1741	6638	0.0006	0	0.0032	0.9997	0.9989	1	0.3333	0.0084	0.9057	0	0	0.975	0	0	0.8419	0	0	148.377	1	345	886	FALSE	FALSE	0	0	0	0	0	0	0	1.9064	0.0323	36.6439	0	0	0.0021	0.9997	0.9989	1	1							3) Uncertain significance		New Uncertain			no			0
Moxifloxacin	Rv1129c	p.Ala353Gly	Rv1129c_p.Ala353Gly	2	missense_variant	(see "Genomic_coordinates" sheet)	1	0	0	0	0	1	4002	18534	0	0	0.0009	0.9999	0.9997	1	0	0	0.975	NA	NA	NA	0	0	0.975	NA	NA	NA	NA	1643	1798	FALSE	FALSE	0	0	180.12	0	0	0.0009	0.9999	0.9997	1	3) Uncertain significance	3) Uncertain significance	ALL+WHO	3) Uncertain significance	NA	NA	NA	NA	NA	NA	NA	NA	NA	NA	NA	NA	NA	NA	NA	NA	NA	NA	NA	NA	NA	NA	NA	NA	NA	NA	NA	NA	NA	NA	NA	0	0	0	0	0	0	0	NA	NA	NA	NA	NA	NA	NA	NA	NA	2							3) Uncertain significance		New Uncertain			no			0
Moxifloxacin	Rv1129c	p.Ala373Thr	Rv1129c_p.Ala373Thr	2	missense_variant	(see "Genomic_coordinates" sheet)	1	2	0	2	0	2	4002	18533	0	0	0.0009	0.9999	0.9996	1	0	0	0.8419	0	0	0.8419	0	0	0.8419	0	0	24.6628	1	732.5	1798	FALSE	FALSE	0	0	24.6628	0	0	0.0009	0.9999	0.9996	1	3) Uncertain significance	3) Uncertain significance	ALL+WHO	3) Uncertain significance	1	2	0	2	0	2	1742	6638	0	0	0.0021	0.9997	0.9989	1	0	0	0.8419	0	0	0.8419	0	0	0.8419	0	0	20.3051	1	345	886	FALSE	FALSE	0	0	0	0	0	0	0	0	0	20.3051	0	0	0.0021	0.9997	0.9989	1	4							3) Uncertain significance		New Uncertain			no			0
Moxifloxacin	Rv1129c	p.Ala383Glu	Rv1129c_p.Ala383Glu	2	missense_variant	(see "Genomic_coordinates" sheet)	1	2	0	2	1	2	4001	18533	0.0002	0	0.0014	0.9999	0.9996	1	0.3333	0.0084	0.9057	0	0	0.8419	0	0	0.8419	0	0	24.6689	1	732.5	1798	FALSE	FALSE	2.316	0.0392	44.4941	0	0	0.0009	0.9999	0.9996	1	3) Uncertain significance	3) Uncertain significance	ALL+WHO	3) Uncertain significance	NA	0	0	0	1	0	1741	6640	0.0006	0	0.0032	1	0.9994	1	1	0.025	1	NA	NA	NA	NA	NA	NA	NA	NA	NA	NA	829	886	FALSE	FALSE	0	0	0	0	0	0	0	Inf	0.0977	Inf	0	0	0.0021	1	0.9994	1	6							3) Uncertain significance		New Uncertain			no			0
Moxifloxacin	Rv1129c	p.Ala383Thr	Rv1129c_p.Ala383Thr	2	missense_variant	(see "Genomic_coordinates" sheet)	1	1	0	1	0	1	4002	18534	0	0	0.0009	0.9999	0.9997	1	0	0	0.975	0	0	0.975	0	0	0.975	0	0	180.12	1	732.5	1798	FALSE	FALSE	0	0	180.12	0	0	0.0009	0.9999	0.9997	1	3) Uncertain significance	3) Uncertain significance	ALL+WHO	3) Uncertain significance	NA	NA	NA	NA	NA	NA	NA	NA	NA	NA	NA	NA	NA	NA	NA	NA	NA	NA	NA	NA	NA	NA	NA	NA	NA	NA	NA	NA	NA	NA	NA	0	0	0	0	0	0	0	NA	NA	NA	NA	NA	NA	NA	NA	NA	2							3) Uncertain significance		New Uncertain			no			0
Moxifloxacin	Rv1129c	p.Ala400Thr	Rv1129c_p.Ala400Thr	2	missense_variant	(see "Genomic_coordinates" sheet)	1	0	0	0	0	11	4002	18524	0	0	0.0009	0.9994	0.9989	0.9997	0	0	0.2849	NA	NA	NA	0	0	0.2849	NA	NA	NA	NA	1681	1798	FALSE	FALSE	0	0	1.8451	0	0	0.0009	0.9994	0.9989	0.9997	3) Uncertain significance	3) Uncertain significance	ALL+WHO	3) Uncertain significance	NA	NA	NA	NA	NA	NA	NA	NA	NA	NA	NA	NA	NA	NA	NA	NA	NA	NA	NA	NA	NA	NA	NA	NA	NA	NA	NA	NA	NA	NA	NA	0	0	0	0	0	0	0	NA	NA	NA	NA	NA	NA	NA	NA	NA	27							3) Uncertain significance		New Uncertain			no			0
Moxifloxacin	Rv1129c	p.Ala445Thr	Rv1129c_p.Ala445Thr	2	missense_variant	(see "Genomic_coordinates" sheet)	1	2	0	2	0	2	4002	18533	0	0	0.0009	0.9999	0.9996	1	0	0	0.8419	0	0	0.8419	0	0	0.8419	0	0	24.6628	1	732.5	1798	FALSE	FALSE	0	0	24.6628	0	0	0.0009	0.9999	0.9996	1	3) Uncertain significance	3) Uncertain significance	ALL+WHO	3) Uncertain significance	NA	NA	NA	NA	NA	NA	NA	NA	NA	NA	NA	NA	NA	NA	NA	NA	NA	NA	NA	NA	NA	NA	NA	NA	NA	NA	NA	NA	NA	NA	NA	0	0	0	0	0	0	0	NA	NA	NA	NA	NA	NA	NA	NA	NA	NA							3) Uncertain significance		New Uncertain			no			0
Moxifloxacin	Rv1129c	p.Ala456Val	Rv1129c_p.Ala456Val	2	missense_variant	(see "Genomic_coordinates" sheet)	1	1	0	1	0	1	4002	18534	0	0	0.0009	0.9999	0.9997	1	0	0	0.975	0	0	0.975	0	0	0.975	0	0	180.12	1	732.5	1798	FALSE	FALSE	0	0	180.12	0	0	0.0009	0.9999	0.9997	1	3) Uncertain significance	3) Uncertain significance	ALL+WHO	3) Uncertain significance	NA	NA	NA	NA	NA	NA	NA	NA	NA	NA	NA	NA	NA	NA	NA	NA	NA	NA	NA	NA	NA	NA	NA	NA	NA	NA	NA	NA	NA	NA	NA	0	0	0	0	0	0	0	NA	NA	NA	NA	NA	NA	NA	NA	NA	NA							3) Uncertain significance		New Uncertain			no			0
Moxifloxacin	Rv1129c	p.Ala468Thr	Rv1129c_p.Ala468Thr	2	missense_variant	(see "Genomic_coordinates" sheet)	1	1	0	1	0	2	4002	18533	0	0	0.0009	0.9999	0.9996	1	0	0	0.8419	0	0	0.975	0	0	0.8419	0	0	180.111	1	732.5	1798	FALSE	FALSE	0	0	24.6628	0	0	0.0009	0.9999	0.9996	1	3) Uncertain significance	3) Uncertain significance	ALL+WHO	3) Uncertain significance	1	1	0	1	0	1	1742	6639	0	0	0.0021	0.9998	0.9992	1	0	0	0.975	0	0	0.975	0	0	0.975	0	0	148.315	1	345	886	FALSE	FALSE	0	0	0	0	0	0	0	0	0	148.315	0	0	0.0021	0.9998	0.9992	1	1							3) Uncertain significance		New Uncertain			no			0
Moxifloxacin	Rv1129c	p.Ala73Thr	Rv1129c_p.Ala73Thr	2	missense_variant	(see "Genomic_coordinates" sheet)	1	3	0	3	0	4	4002	18531	0	0	0.0009	0.9998	0.9994	0.9999	0	0	0.6024	0	0	0.7076	0	0	0.6024	0	0	11.2098	1	732.5	1798	FALSE	FALSE	0	0	7.0168	0	0	0.0009	0.9998	0.9994	0.9999	3) Uncertain significance	3) Uncertain significance	ALL+WHO	3) Uncertain significance	1	1	0	1	0	2	1742	6638	0	0	0.0021	0.9997	0.9989	1	0	0	0.8419	0	0	0.975	0	0	0.8419	0	0	148.292	1	345	886	FALSE	FALSE	0	0	0	0	0	0	0	0	0	20.3051	0	0	0.0021	0.9997	0.9989	1	1							3) Uncertain significance		New Uncertain			no			0
Moxifloxacin	Rv1129c	p.Arg112Trp	Rv1129c_p.Arg112Trp	2	missense_variant	(see "Genomic_coordinates" sheet)	1	1	0	1	0	1	4002	18534	0	0	0.0009	0.9999	0.9997	1	0	0	0.975	0	0	0.975	0	0	0.975	0	0	180.12	1	732.5	1798	FALSE	FALSE	0	0	180.12	0	0	0.0009	0.9999	0.9997	1	3) Uncertain significance	3) Uncertain significance	ALL+WHO	3) Uncertain significance	1	1	0	1	0	1	1742	6639	0	0	0.0021	0.9998	0.9992	1	0	0	0.975	0	0	0.975	0	0	0.975	0	0	148.315	1	345	886	FALSE	FALSE	0	0	0	0	0	0	0	0	0	148.315	0	0	0.0021	0.9998	0.9992	1	1							3) Uncertain significance		New Uncertain			no			0
Moxifloxacin	Rv1129c	p.Arg126Trp	Rv1129c_p.Arg126Trp	2	missense_variant	(see "Genomic_coordinates" sheet)	1	4	0	4	0	6	4002	18529	0	0	0.0009	0.9997	0.9993	0.9999	0	0	0.4593	0	0	0.6024	0	0	0.4593	0	0	7.0161	1	732.5	1798	FALSE	FALSE	0	0	3.9339	0	0	0.0009	0.9997	0.9993	0.9999	3) Uncertain significance	3) Uncertain significance	ALL+WHO	3) Uncertain significance	1	2	0	2	0	3	1742	6637	0	0	0.0021	0.9995	0.9987	0.9999	0	0	0.7076	0	0	0.8419	0	0	0.7076	0	0	20.302	1	345	886	FALSE	FALSE	0	0	0	0	0	0	0	0	0	9.2279	0	0	0.0021	0.9995	0.9987	0.9999	5							3) Uncertain significance		New Uncertain			no			0
Moxifloxacin	Rv1129c	p.Arg151Gln	Rv1129c_p.Arg151Gln	2	missense_variant	(see "Genomic_coordinates" sheet)	1	1	0	1	0	1	4002	18534	0	0	0.0009	0.9999	0.9997	1	0	0	0.975	0	0	0.975	0	0	0.975	0	0	180.12	1	732.5	1798	FALSE	FALSE	0	0	180.12	0	0	0.0009	0.9999	0.9997	1	3) Uncertain significance	3) Uncertain significance	ALL+WHO	3) Uncertain significance	NA	NA	NA	NA	NA	NA	NA	NA	NA	NA	NA	NA	NA	NA	NA	NA	NA	NA	NA	NA	NA	NA	NA	NA	NA	NA	NA	NA	NA	NA	NA	0	0	0	0	0	0	0	NA	NA	NA	NA	NA	NA	NA	NA	NA	1							3) Uncertain significance		New Uncertain			no			0
Moxifloxacin	Rv1129c	p.Arg165His	Rv1129c_p.Arg165His	2	missense_variant	(see "Genomic_coordinates" sheet)	1	1	0	1	0	1	4002	18534	0	0	0.0009	0.9999	0.9997	1	0	0	0.975	0	0	0.975	0	0	0.975	0	0	180.12	1	732.5	1798	FALSE	FALSE	0	0	180.12	0	0	0.0009	0.9999	0.9997	1	3) Uncertain significance	3) Uncertain significance	ALL+WHO	3) Uncertain significance	NA	NA	NA	NA	NA	NA	NA	NA	NA	NA	NA	NA	NA	NA	NA	NA	NA	NA	NA	NA	NA	NA	NA	NA	NA	NA	NA	NA	NA	NA	NA	0	0	0	0	0	0	0	NA	NA	NA	NA	NA	NA	NA	NA	NA	NA							3) Uncertain significance		New Uncertain			no			0
Moxifloxacin	Rv1129c	p.Arg201Gln	Rv1129c_p.Arg201Gln	2	missense_variant	(see "Genomic_coordinates" sheet)	1	1	0	1	0	1	4002	18534	0	0	0.0009	0.9999	0.9997	1	0	0	0.975	0	0	0.975	0	0	0.975	0	0	180.12	1	732.5	1798	FALSE	FALSE	0	0	180.12	0	0	0.0009	0.9999	0.9997	1	3) Uncertain significance	3) Uncertain significance	ALL+WHO	3) Uncertain significance	NA	NA	NA	NA	NA	NA	NA	NA	NA	NA	NA	NA	NA	NA	NA	NA	NA	NA	NA	NA	NA	NA	NA	NA	NA	NA	NA	NA	NA	NA	NA	0	0	0	0	0	0	0	NA	NA	NA	NA	NA	NA	NA	NA	NA	NA							3) Uncertain significance		New Uncertain			no			0
Moxifloxacin	Rv1129c	p.Arg228Trp	Rv1129c_p.Arg228Trp	2	missense_variant	(see "Genomic_coordinates" sheet)	1	1	0	1	0	1	4002	18534	0	0	0.0009	0.9999	0.9997	1	0	0	0.975	0	0	0.975	0	0	0.975	0	0	180.12	1	732.5	1798	FALSE	FALSE	0	0	180.12	0	0	0.0009	0.9999	0.9997	1	3) Uncertain significance	3) Uncertain significance	ALL+WHO	3) Uncertain significance	1	1	0	1	0	1	1742	6639	0	0	0.0021	0.9998	0.9992	1	0	0	0.975	0	0	0.975	0	0	0.975	0	0	148.315	1	345	886	FALSE	FALSE	0	0	0	0	0	0	0	0	0	148.315	0	0	0.0021	0.9998	0.9992	1	1							3) Uncertain significance		New Uncertain			no			0
Moxifloxacin	Rv1129c	p.Arg294Cys	Rv1129c_p.Arg294Cys	2	missense_variant	(see "Genomic_coordinates" sheet)	1	1	0	1	0	2	4002	18533	0	0	0.0009	0.9999	0.9996	1	0	0	0.8419	0	0	0.975	0	0	0.8419	0	0	180.111	1	732.5	1798	FALSE	FALSE	0	0	24.6628	0	0	0.0009	0.9999	0.9996	1	3) Uncertain significance	3) Uncertain significance	ALL+WHO	3) Uncertain significance	1	1	0	1	0	1	1742	6639	0	0	0.0021	0.9998	0.9992	1	0	0	0.975	0	0	0.975	0	0	0.975	0	0	148.315	1	345	886	FALSE	FALSE	0	0	0	0	0	0	0	0	0	148.315	0	0	0.0021	0.9998	0.9992	1	5							3) Uncertain significance		New Uncertain			no			0
Moxifloxacin	Rv1129c	p.Arg294Ser	Rv1129c_p.Arg294Ser	2	missense_variant	(see "Genomic_coordinates" sheet)	1	1	0	1	0	1	4002	18534	0	0	0.0009	0.9999	0.9997	1	0	0	0.975	0	0	0.975	0	0	0.975	0	0	180.12	1	732.5	1798	FALSE	FALSE	0	0	180.12	0	0	0.0009	0.9999	0.9997	1	3) Uncertain significance	3) Uncertain significance	ALL+WHO	3) Uncertain significance	1	1	0	1	0	1	1742	6639	0	0	0.0021	0.9998	0.9992	1	0	0	0.975	0	0	0.975	0	0	0.975	0	0	148.315	1	345	886	FALSE	FALSE	0	0	0	0	0	0	0	0	0	148.315	0	0	0.0021	0.9998	0.9992	1	NA							3) Uncertain significance		New Uncertain			no			0
Moxifloxacin	Rv1129c	p.Arg300Ser	Rv1129c_p.Arg300Ser	2	missense_variant	(see "Genomic_coordinates" sheet)	1	1	0	1	0	1	4002	18534	0	0	0.0009	0.9999	0.9997	1	0	0	0.975	0	0	0.975	0	0	0.975	0	0	180.12	1	732.5	1798	FALSE	FALSE	0	0	180.12	0	0	0.0009	0.9999	0.9997	1	3) Uncertain significance	3) Uncertain significance	ALL+WHO	3) Uncertain significance	1	1	0	1	0	1	1742	6639	0	0	0.0021	0.9998	0.9992	1	0	0	0.975	0	0	0.975	0	0	0.975	0	0	148.315	1	345	886	FALSE	FALSE	0	0	0	0	0	0	0	0	0	148.315	0	0	0.0021	0.9998	0.9992	1	NA							3) Uncertain significance		New Uncertain			no			0
Moxifloxacin	Rv1129c	p.Arg308His	Rv1129c_p.Arg308His	2	missense_variant	(see "Genomic_coordinates" sheet)	1	0	0	0	0	1	4002	18534	0	0	0.0009	0.9999	0.9997	1	0	0	0.975	NA	NA	NA	0	0	0.975	NA	NA	NA	NA	1707	1798	FALSE	FALSE	0	0	180.12	0	0	0.0009	0.9999	0.9997	1	3) Uncertain significance	3) Uncertain significance	ALL+WHO	3) Uncertain significance	NA	NA	NA	NA	NA	NA	NA	NA	NA	NA	NA	NA	NA	NA	NA	NA	NA	NA	NA	NA	NA	NA	NA	NA	NA	NA	NA	NA	NA	NA	NA	0	0	0	0	0	0	0	NA	NA	NA	NA	NA	NA	NA	NA	NA	1							3) Uncertain significance		New Uncertain			no			0
Moxifloxacin	Rv1129c	p.Arg309Gln	Rv1129c_p.Arg309Gln	2	missense_variant	(see "Genomic_coordinates" sheet)	1	1	0	1	0	1	4002	18534	0	0	0.0009	0.9999	0.9997	1	0	0	0.975	0	0	0.975	0	0	0.975	0	0	180.12	1	732.5	1798	FALSE	FALSE	0	0	180.12	0	0	0.0009	0.9999	0.9997	1	3) Uncertain significance	3) Uncertain significance	ALL+WHO	3) Uncertain significance	NA	NA	NA	NA	NA	NA	NA	NA	NA	NA	NA	NA	NA	NA	NA	NA	NA	NA	NA	NA	NA	NA	NA	NA	NA	NA	NA	NA	NA	NA	NA	0	0	0	0	0	0	0	NA	NA	NA	NA	NA	NA	NA	NA	NA	NA							3) Uncertain significance		New Uncertain			no			0
Moxifloxacin	Rv1129c	p.Arg309Trp	Rv1129c_p.Arg309Trp	2	missense_variant	(see "Genomic_coordinates" sheet)	1	1	0	1	0	2	4002	18533	0	0	0.0009	0.9999	0.9996	1	0	0	0.8419	0	0	0.975	0	0	0.8419	0	0	180.111	1	732.5	1798	FALSE	FALSE	0	0	24.6628	0	0	0.0009	0.9999	0.9996	1	3) Uncertain significance	3) Uncertain significance	ALL+WHO	3) Uncertain significance	NA	NA	NA	NA	NA	NA	NA	NA	NA	NA	NA	NA	NA	NA	NA	NA	NA	NA	NA	NA	NA	NA	NA	NA	NA	NA	NA	NA	NA	NA	NA	0	0	0	0	0	0	0	NA	NA	NA	NA	NA	NA	NA	NA	NA	1							3) Uncertain significance		New Uncertain			no			0
Moxifloxacin	Rv1129c	p.Arg358Trp	Rv1129c_p.Arg358Trp	2	missense_variant	(see "Genomic_coordinates" sheet)	1	3	1	2	1	2	4001	18533	0.0002	0	0.0014	0.9999	0.9996	1	0.3333	0.0084	0.9057	0.3333	0.0084	0.9057	0.3333	0.0084	0.9057	2.316	0.0392	44.4941	0.4437	119.5	1798	FALSE	FALSE	2.316	0.0392	44.4941	0.0002	0	0.0014	0.9999	0.9996	1	3) Uncertain significance	3) Uncertain significance	ALL+WHO	3) Uncertain significance	1	1	0	1	0	1	1742	6639	0	0	0.0021	0.9998	0.9992	1	0	0	0.975	0	0	0.975	0	0	0.975	0	0	148.315	1	345	886	FALSE	FALSE	0	0	0	0	0	0	0	0	0	148.315	0	0	0.0021	0.9998	0.9992	1	4							3) Uncertain significance		New Uncertain			no			0
Moxifloxacin	Rv1129c	p.Arg3fs	Rv1129c_p.Arg3fs	2	frameshift	(see "Genomic_coordinates" sheet)	1	1	0	1	1	1	4001	18534	0.0002	0	0.0014	0.9999	0.9997	1	0.5	0.0126	0.9874	0	0	0.975	0	0	0.975	0	0	180.165	1	732.5	1798	FALSE	FALSE	4.6323	0.059	362.547	0	0	0.0009	0.9999	0.9997	1	3) Uncertain significance	3) Uncertain significance	ALL+WHO	3) Uncertain significance	NA	NA	NA	NA	NA	NA	NA	NA	NA	NA	NA	NA	NA	NA	NA	NA	NA	NA	NA	NA	NA	NA	NA	NA	NA	NA	NA	NA	NA	NA	NA	0	0	0	0	0	0	0	NA	NA	NA	NA	NA	NA	NA	NA	NA	1							3) Uncertain significance		New Uncertain			no			0
Moxifloxacin	Rv1129c	p.Arg3Gln	Rv1129c_p.Arg3Gln	2	missense_variant	(see "Genomic_coordinates" sheet)	1	2	0	2	0	4	4002	18531	0	0	0.0009	0.9998	0.9994	0.9999	0	0	0.6024	0	0	0.8419	0	0	0.6024	0	0	24.6601	1	198.5	1798	FALSE	FALSE	0	0	7.0168	0	0	0.0009	0.9998	0.9994	0.9999	3) Uncertain significance	3) Uncertain significance	ALL+WHO	3) Uncertain significance	1	1	0	1	0	3	1742	6637	0	0	0.0021	0.9995	0.9987	0.9999	0	0	0.7076	0	0	0.975	0	0	0.7076	0	0	148.27	1	345	886	FALSE	FALSE	0	0	0	0	0	0	0	0	0	9.2279	0	0	0.0021	0.9995	0.9987	0.9999	3							3) Uncertain significance		New Uncertain			no			0
Moxifloxacin	Rv1129c	p.Arg3Pro	Rv1129c_p.Arg3Pro	2	missense_variant	(see "Genomic_coordinates" sheet)	1	1	0	1	0	1	4002	18534	0	0	0.0009	0.9999	0.9997	1	0	0	0.975	0	0	0.975	0	0	0.975	0	0	180.12	1	732.5	1798	FALSE	FALSE	0	0	180.12	0	0	0.0009	0.9999	0.9997	1	3) Uncertain significance	3) Uncertain significance	ALL+WHO	3) Uncertain significance	NA	NA	NA	NA	NA	NA	NA	NA	NA	NA	NA	NA	NA	NA	NA	NA	NA	NA	NA	NA	NA	NA	NA	NA	NA	NA	NA	NA	NA	NA	NA	0	0	0	0	0	0	0	NA	NA	NA	NA	NA	NA	NA	NA	NA	NA							3) Uncertain significance		New Uncertain			no			0
Moxifloxacin	Rv1129c	p.Asn166Asp	Rv1129c_p.Asn166Asp	2	missense_variant	(see "Genomic_coordinates" sheet)	1	8	0	8	9	14	3993	18521	0.0022	0.001	0.0043	0.9992	0.9987	0.9996	0.3913	0.1971	0.6146	0	0	0.3694	0	0	0.2316	0	0	2.7185	0.3652	112	1798	FALSE	FALSE	2.9818	1.1376	7.4024	0	0	0.0009	0.9992	0.9987	0.9996	3) Uncertain significance	3) Uncertain significance	ALL+WHO	3) Uncertain significance	1	3	0	3	6	5	1736	6635	0.0034	0.0013	0.0075	0.9992	0.9982	0.9998	0.5455	0.2338	0.8325	0	0	0.7076	0	0	0.5218	0	0	9.257	1	98.5	886	FALSE	FALSE	0	0	0	0	0	0	0	4.5864	1.1644	19.0057	0	0	0.0021	0.9992	0.9982	0.9998	23							3) Uncertain significance		New Uncertain			no			0
Moxifloxacin	Rv1129c	p.Asn211Asp	Rv1129c_p.Asn211Asp	2	missense_variant	(see "Genomic_coordinates" sheet)	NA	0	0	0	0	1	4002	18534	0	0	0.0009	0.9999	0.9997	1	0	0	0.975	NA	NA	NA	0	0	0.975	NA	NA	NA	NA	1698	1798	FALSE	FALSE	0	0	180.12	0	0	0.0009	0.9999	0.9997	1	3) Uncertain significance	3) Uncertain significance	ALL+WHO	3) Uncertain significance	NA	0	0	0	0	1	1742	6639	0	0	0.0021	0.9998	0.9992	1	0	0	0.975	NA	NA	NA	0	0	0.975	NA	NA	NA	NA	843	886	FALSE	FALSE	0	0	0	0	0	0	0	0	0	148.315	0	0	0.0021	0.9998	0.9992	1	7							3) Uncertain significance		New Uncertain			no			0
Moxifloxacin	Rv1129c	p.Asn211Ser	Rv1129c_p.Asn211Ser	2	missense_variant	(see "Genomic_coordinates" sheet)	1	1	0	1	0	1	4002	18534	0	0	0.0009	0.9999	0.9997	1	0	0	0.975	0	0	0.975	0	0	0.975	0	0	180.12	1	732.5	1798	FALSE	FALSE	0	0	180.12	0	0	0.0009	0.9999	0.9997	1	3) Uncertain significance	3) Uncertain significance	ALL+WHO	3) Uncertain significance	NA	NA	NA	NA	NA	NA	NA	NA	NA	NA	NA	NA	NA	NA	NA	NA	NA	NA	NA	NA	NA	NA	NA	NA	NA	NA	NA	NA	NA	NA	NA	0	0	0	0	0	0	0	NA	NA	NA	NA	NA	NA	NA	NA	NA	NA							3) Uncertain significance		New Uncertain			no			0
Moxifloxacin	Rv1129c	p.Asn411Asp	Rv1129c_p.Asn411Asp	2	missense_variant	(see "Genomic_coordinates" sheet)	1	1	0	1	0	1	4002	18534	0	0	0.0009	0.9999	0.9997	1	0	0	0.975	0	0	0.975	0	0	0.975	0	0	180.12	1	732.5	1798	FALSE	FALSE	0	0	180.12	0	0	0.0009	0.9999	0.9997	1	3) Uncertain significance	3) Uncertain significance	ALL+WHO	3) Uncertain significance	1	1	0	1	0	1	1742	6639	0	0	0.0021	0.9998	0.9992	1	0	0	0.975	0	0	0.975	0	0	0.975	0	0	148.315	1	345	886	FALSE	FALSE	0	0	0	0	0	0	0	0	0	148.315	0	0	0.0021	0.9998	0.9992	1	NA							3) Uncertain significance		New Uncertain			no			0
Moxifloxacin	Rv1129c	p.Asn411Tyr	Rv1129c_p.Asn411Tyr	2	missense_variant	(see "Genomic_coordinates" sheet)	1	0	0	0	3	14	3999	18521	0.0007	0.0002	0.0022	0.9992	0.9987	0.9996	0.1765	0.038	0.4343	NA	NA	NA	0	0	0.2316	NA	NA	NA	NA	1648	1798	FALSE	FALSE	0.9924	0.1828	3.5582	0	0	0.0009	0.9992	0.9987	0.9996	3) Uncertain significance	3) Uncertain significance	ALL+WHO	3) Uncertain significance	1	0	0	0	0	11	1742	6629	0	0	0.0021	0.9983	0.997	0.9992	0	0	0.2849	NA	NA	NA	0	0	0.2849	NA	NA	NA	NA	816	886	FALSE	FALSE	0	0	0	0	0	0	0	0	0	1.518	0	0	0.0021	0.9983	0.997	0.9992	35							3) Uncertain significance		New Uncertain			no			0
Moxifloxacin	Rv1129c	p.Asn451Lys	Rv1129c_p.Asn451Lys	2	missense_variant	(see "Genomic_coordinates" sheet)	1	1	0	1	0	1	4002	18534	0	0	0.0009	0.9999	0.9997	1	0	0	0.975	0	0	0.975	0	0	0.975	0	0	180.12	1	732.5	1798	FALSE	FALSE	0	0	180.12	0	0	0.0009	0.9999	0.9997	1	3) Uncertain significance	3) Uncertain significance	ALL+WHO	3) Uncertain significance	1	1	0	1	0	1	1742	6639	0	0	0.0021	0.9998	0.9992	1	0	0	0.975	0	0	0.975	0	0	0.975	0	0	148.315	1	345	886	FALSE	FALSE	0	0	0	0	0	0	0	0	0	148.315	0	0	0.0021	0.9998	0.9992	1	NA							3) Uncertain significance		New Uncertain			no			0
Moxifloxacin	Rv1129c	p.Asn5fs	Rv1129c_p.Asn5fs	2	frameshift	(see "Genomic_coordinates" sheet)	1	3	0	3	0	5	4002	18530	0	0	0.0009	0.9997	0.9994	0.9999	0	0	0.5218	0	0	0.7076	0	0	0.5218	0	0	11.2092	1	732.5	1798	FALSE	FALSE	0	0	5.0547	0	0	0.0009	0.9997	0.9994	0.9999	3) Uncertain significance	3) Uncertain significance	ALL+WHO	3) Uncertain significance	NA	NA	NA	NA	NA	NA	NA	NA	NA	NA	NA	NA	NA	NA	NA	NA	NA	NA	NA	NA	NA	NA	NA	NA	NA	NA	NA	NA	NA	NA	NA	0	0	0	0	0	0	0	NA	NA	NA	NA	NA	NA	NA	NA	NA	5							3) Uncertain significance		New Uncertain			no			0
Moxifloxacin	Rv1129c	p.Asn5Ser	Rv1129c_p.Asn5Ser	2	missense_variant	(see "Genomic_coordinates" sheet)	1	3	0	3	0	5	4002	18530	0	0	0.0009	0.9997	0.9994	0.9999	0	0	0.5218	0	0	0.7076	0	0	0.5218	0	0	11.2092	1	732.5	1798	FALSE	FALSE	0	0	5.0547	0	0	0.0009	0.9997	0.9994	0.9999	3) Uncertain significance	3) Uncertain significance	ALL+WHO	3) Uncertain significance	1	1	0	1	0	3	1742	6637	0	0	0.0021	0.9995	0.9987	0.9999	0	0	0.7076	0	0	0.975	0	0	0.7076	0	0	148.27	1	345	886	FALSE	FALSE	0	0	0	0	0	0	0	0	0	9.2279	0	0	0.0021	0.9995	0.9987	0.9999	1							3) Uncertain significance		New Uncertain			no			0
Moxifloxacin	Rv1129c	p.Asp160Ala	Rv1129c_p.Asp160Ala	2	missense_variant	(see "Genomic_coordinates" sheet)	1	27	1	26	18	47	3984	18488	0.0045	0.0027	0.0071	0.9975	0.9966	0.9981	0.2769	0.1731	0.4019	0.037	0.0009	0.1897	0.0208	0.0005	0.1107	0.1785	0.0044	1.0871	0.0728	44	1798	FALSE	FALSE	1.7772	0.9703	3.1218	0.0003	0	0.0014	0.9975	0.9966	0.9981	3) Uncertain significance	3) Uncertain significance	ALL+WHO	3) Uncertain significance	1	9	0	9	7	13	1735	6627	0.004	0.0016	0.0083	0.998	0.9967	0.999	0.35	0.1539	0.5922	0	0	0.3363	0	0	0.2471	0	0	1.9373	0.2189	44	886	FALSE	FALSE	0	0	0	0	0	0	0	2.0567	0.6936	5.556	0	0	0.0021	0.998	0.9967	0.999	73							3) Uncertain significance		New Uncertain			no			0
Moxifloxacin	Rv1129c	p.Asp160Asn	Rv1129c_p.Asp160Asn	2	missense_variant	(see "Genomic_coordinates" sheet)	1	2	0	2	2	4	4000	18531	0.0005	0.0001	0.0018	0.9998	0.9994	0.9999	0.3333	0.0433	0.7772	0	0	0.8419	0	0	0.6024	0	0	24.6725	1	732.5	1798	FALSE	FALSE	2.3164	0.2095	16.1672	0	0	0.0009	0.9998	0.9994	0.9999	3) Uncertain significance	3) Uncertain significance	ALL+WHO	3) Uncertain significance	1	1	0	1	2	2	1740	6638	0.0011	0.0001	0.0041	0.9997	0.9989	1	0.5	0.0676	0.9324	0	0	0.975	0	0	0.8419	0	0	148.462	1	345	886	FALSE	FALSE	0	0	0	0	0	0	0	3.8149	0.2763	52.6296	0	0	0.0021	0.9997	0.9989	1	6							3) Uncertain significance		New Uncertain			no			0
Moxifloxacin	Rv1129c	p.Asp160Glu	Rv1129c_p.Asp160Glu	2	missense_variant	(see "Genomic_coordinates" sheet)	1	1	0	1	0	3	4002	18532	0	0	0.0009	0.9998	0.9995	1	0	0	0.7076	0	0	0.975	0	0	0.7076	0	0	180.101	1	732.5	1798	FALSE	FALSE	0	0	11.2104	0	0	0.0009	0.9998	0.9995	1	3) Uncertain significance	3) Uncertain significance	ALL+WHO	3) Uncertain significance	1	1	0	1	0	2	1742	6638	0	0	0.0021	0.9997	0.9989	1	0	0	0.8419	0	0	0.975	0	0	0.8419	0	0	148.292	1	345	886	FALSE	FALSE	0	0	0	0	0	0	0	0	0	20.3051	0	0	0.0021	0.9997	0.9989	1	NA							3) Uncertain significance		New Uncertain			no			0
Moxifloxacin	Rv1129c	p.Asp160Gly	Rv1129c_p.Asp160Gly	2	missense_variant	(see "Genomic_coordinates" sheet)	1	6	0	6	1	8	4001	18527	0.0002	0	0.0014	0.9996	0.9991	0.9998	0.1111	0.0028	0.4825	0	0	0.4593	0	0	0.3694	0	0	3.9344	0.5991	161.5	1798	FALSE	FALSE	0.5788	0.013	4.3195	0	0	0.0009	0.9996	0.9991	0.9998	3) Uncertain significance	3) Uncertain significance	ALL+WHO	3) Uncertain significance	1	5	0	5	1	5	1741	6635	0.0006	0	0.0032	0.9992	0.9982	0.9998	0.1667	0.0042	0.6412	0	0	0.5218	0	0	0.5218	0	0	4.1627	0.5907	87	886	FALSE	FALSE	0	0	0	0	0	0	0	0.7622	0.0161	6.8178	0	0	0.0021	0.9992	0.9982	0.9998	2							3) Uncertain significance		New Uncertain			no			0
Moxifloxacin	Rv1129c	p.Asp164His	Rv1129c_p.Asp164His	2	missense_variant	(see "Genomic_coordinates" sheet)	1	0	0	0	0	1	4002	18534	0	0	0.0009	0.9999	0.9997	1	0	0	0.975	NA	NA	NA	0	0	0.975	NA	NA	NA	NA	1664	1798	FALSE	FALSE	0	0	180.12	0	0	0.0009	0.9999	0.9997	1	3) Uncertain significance	3) Uncertain significance	ALL+WHO	3) Uncertain significance	NA	NA	NA	NA	NA	NA	NA	NA	NA	NA	NA	NA	NA	NA	NA	NA	NA	NA	NA	NA	NA	NA	NA	NA	NA	NA	NA	NA	NA	NA	NA	0	0	0	0	0	0	0	NA	NA	NA	NA	NA	NA	NA	NA	NA	NA							3) Uncertain significance		New Uncertain			no			0
Moxifloxacin	Rv1129c	p.Asp191Gly	Rv1129c_p.Asp191Gly	2	missense_variant	(see "Genomic_coordinates" sheet)	1	10	0	10	0	10	4002	18525	0	0	0.0009	0.9995	0.999	0.9997	0	0	0.3085	0	0	0.3085	0	0	0.3085	0	0	2.0661	0.2262	91	1798	FALSE	FALSE	0	0	2.0661	0	0	0.0009	0.9995	0.999	0.9997	3) Uncertain significance	3) Uncertain significance	ALL+WHO	3) Uncertain significance	1	10	0	10	0	10	1742	6630	0	0	0.0021	0.9985	0.9972	0.9993	0	0	0.3085	0	0	0.3085	0	0	0.3085	0	0	1.6999	0.2321	51.5	886	FALSE	FALSE	0	0	0	0	0	0	0	0	0	1.6999	0	0	0.0021	0.9985	0.9972	0.9993	16							3) Uncertain significance		New Uncertain			no			0
Moxifloxacin	Rv1129c	p.Asp200Ala	Rv1129c_p.Asp200Ala	2	missense_variant	(see "Genomic_coordinates" sheet)	1	2	0	2	0	2	4002	18533	0	0	0.0009	0.9999	0.9996	1	0	0	0.8419	0	0	0.8419	0	0	0.8419	0	0	24.6628	1	732.5	1798	FALSE	FALSE	0	0	24.6628	0	0	0.0009	0.9999	0.9996	1	3) Uncertain significance	3) Uncertain significance	ALL+WHO	3) Uncertain significance	NA	NA	NA	NA	NA	NA	NA	NA	NA	NA	NA	NA	NA	NA	NA	NA	NA	NA	NA	NA	NA	NA	NA	NA	NA	NA	NA	NA	NA	NA	NA	0	0	0	0	0	0	0	NA	NA	NA	NA	NA	NA	NA	NA	NA	1							3) Uncertain significance		New Uncertain			no			0
Moxifloxacin	Rv1129c	p.Asp200Asn	Rv1129c_p.Asp200Asn	2	missense_variant	(see "Genomic_coordinates" sheet)	1	0	0	0	0	3	4002	18532	0	0	0.0009	0.9998	0.9995	1	0	0	0.7076	NA	NA	NA	0	0	0.7076	NA	NA	NA	NA	1699	1798	FALSE	FALSE	0	0	11.2104	0	0	0.0009	0.9998	0.9995	1	3) Uncertain significance	3) Uncertain significance	ALL+WHO	3) Uncertain significance	NA	NA	NA	NA	NA	NA	NA	NA	NA	NA	NA	NA	NA	NA	NA	NA	NA	NA	NA	NA	NA	NA	NA	NA	NA	NA	NA	NA	NA	NA	NA	0	0	0	0	0	0	0	NA	NA	NA	NA	NA	NA	NA	NA	NA	NA							3) Uncertain significance		New Uncertain			no			0
Moxifloxacin	Rv1129c	p.Asp209Ala	Rv1129c_p.Asp209Ala	2	missense_variant	(see "Genomic_coordinates" sheet)	1	1	0	1	0	1	4002	18534	0	0	0.0009	0.9999	0.9997	1	0	0	0.975	0	0	0.975	0	0	0.975	0	0	180.12	1	732.5	1798	FALSE	FALSE	0	0	180.12	0	0	0.0009	0.9999	0.9997	1	3) Uncertain significance	3) Uncertain significance	ALL+WHO	3) Uncertain significance	1	1	0	1	0	1	1742	6639	0	0	0.0021	0.9998	0.9992	1	0	0	0.975	0	0	0.975	0	0	0.975	0	0	148.315	1	345	886	FALSE	FALSE	0	0	0	0	0	0	0	0	0	148.315	0	0	0.0021	0.9998	0.9992	1	NA							3) Uncertain significance		New Uncertain			no			0
Moxifloxacin	Rv1129c	p.Asp209Gly	Rv1129c_p.Asp209Gly	2	missense_variant	(see "Genomic_coordinates" sheet)	NA	0	0	0	1	0	4001	18535	0.0002	0	0.0014	1	0.9998	1	1	0.025	1	NA	NA	NA	NA	NA	NA	NA	NA	NA	NA	1695	1798	FALSE	FALSE	Inf	0.1188	Inf	0	0	0.0009	1	0.9998	1	3) Uncertain significance	3) Uncertain significance	ALL+WHO	3) Uncertain significance	NA	NA	NA	NA	NA	NA	NA	NA	NA	NA	NA	NA	NA	NA	NA	NA	NA	NA	NA	NA	NA	NA	NA	NA	NA	NA	NA	NA	NA	NA	NA	0	0	0	0	0	0	0	NA	NA	NA	NA	NA	NA	NA	NA	NA	NA							3) Uncertain significance		New Uncertain			no			0
Moxifloxacin	Rv1129c	p.Asp214Asn	Rv1129c_p.Asp214Asn	2	missense_variant	(see "Genomic_coordinates" sheet)	1	0	0	0	0	1	4002	18534	0	0	0.0009	0.9999	0.9997	1	0	0	0.975	NA	NA	NA	0	0	0.975	NA	NA	NA	NA	1644	1798	FALSE	FALSE	0	0	180.12	0	0	0.0009	0.9999	0.9997	1	3) Uncertain significance	3) Uncertain significance	ALL+WHO	3) Uncertain significance	NA	NA	NA	NA	NA	NA	NA	NA	NA	NA	NA	NA	NA	NA	NA	NA	NA	NA	NA	NA	NA	NA	NA	NA	NA	NA	NA	NA	NA	NA	NA	0	0	0	0	0	0	0	NA	NA	NA	NA	NA	NA	NA	NA	NA	4							3) Uncertain significance		New Uncertain			no			0
Moxifloxacin	Rv1129c	p.Asp223His	Rv1129c_p.Asp223His	2	missense_variant	(see "Genomic_coordinates" sheet)	1	1	0	1	0	1	4002	18534	0	0	0.0009	0.9999	0.9997	1	0	0	0.975	0	0	0.975	0	0	0.975	0	0	180.12	1	732.5	1798	FALSE	FALSE	0	0	180.12	0	0	0.0009	0.9999	0.9997	1	3) Uncertain significance	3) Uncertain significance	ALL+WHO	3) Uncertain significance	NA	NA	NA	NA	NA	NA	NA	NA	NA	NA	NA	NA	NA	NA	NA	NA	NA	NA	NA	NA	NA	NA	NA	NA	NA	NA	NA	NA	NA	NA	NA	0	0	0	0	0	0	0	NA	NA	NA	NA	NA	NA	NA	NA	NA	NA							3) Uncertain significance		New Uncertain			no			0
Moxifloxacin	Rv1129c	p.Asp262Gly	Rv1129c_p.Asp262Gly	2	missense_variant	(see "Genomic_coordinates" sheet)	1	0	0	0	2	2	4000	18533	0.0005	0.0001	0.0018	0.9999	0.9996	1	0.5	0.0676	0.9324	NA	NA	NA	0	0	0.8419	NA	NA	NA	NA	1646	1798	FALSE	FALSE	4.6333	0.3357	63.9892	0	0	0.0009	0.9999	0.9996	1	3) Uncertain significance	3) Uncertain significance	ALL+WHO	3) Uncertain significance	1	0	0	0	1	1	1741	6639	0.0006	0	0.0032	0.9998	0.9992	1	0.5	0.0126	0.9874	NA	NA	NA	0	0	0.975	NA	NA	NA	NA	814	886	FALSE	FALSE	0	0	0	0	0	0	0	3.8133	0.0486	298.645	0	0	0.0021	0.9998	0.9992	1	3							3) Uncertain significance		New Uncertain			no			0
Moxifloxacin	Rv1129c	p.Asp387Gly	Rv1129c_p.Asp387Gly	2	missense_variant	(see "Genomic_coordinates" sheet)	1	3	0	3	0	3	4002	18532	0	0	0.0009	0.9998	0.9995	1	0	0	0.7076	0	0	0.7076	0	0	0.7076	0	0	11.2104	1	732.5	1798	FALSE	FALSE	0	0	11.2104	0	0	0.0009	0.9998	0.9995	1	3) Uncertain significance	3) Uncertain significance	ALL+WHO	3) Uncertain significance	1	1	0	1	0	1	1742	6639	0	0	0.0021	0.9998	0.9992	1	0	0	0.975	0	0	0.975	0	0	0.975	0	0	148.315	1	345	886	FALSE	FALSE	0	0	0	0	0	0	0	0	0	148.315	0	0	0.0021	0.9998	0.9992	1	1							3) Uncertain significance		New Uncertain			no			0
Moxifloxacin	Rv1129c	p.Asp419Asn	Rv1129c_p.Asp419Asn	2	missense_variant	(see "Genomic_coordinates" sheet)	1	0	0	0	0	1	4002	18534	0	0	0.0009	0.9999	0.9997	1	0	0	0.975	NA	NA	NA	0	0	0.975	NA	NA	NA	NA	1702	1798	FALSE	FALSE	0	0	180.12	0	0	0.0009	0.9999	0.9997	1	3) Uncertain significance	3) Uncertain significance	ALL+WHO	3) Uncertain significance	NA	NA	NA	NA	NA	NA	NA	NA	NA	NA	NA	NA	NA	NA	NA	NA	NA	NA	NA	NA	NA	NA	NA	NA	NA	NA	NA	NA	NA	NA	NA	0	0	0	0	0	0	0	NA	NA	NA	NA	NA	NA	NA	NA	NA	NA							3) Uncertain significance		New Uncertain			no			0
Moxifloxacin	Rv1129c	p.Asp41Asn	Rv1129c_p.Asp41Asn	2	missense_variant	(see "Genomic_coordinates" sheet)	1	0	0	0	0	1	4002	18534	0	0	0.0009	0.9999	0.9997	1	0	0	0.975	NA	NA	NA	0	0	0.975	NA	NA	NA	NA	1673	1798	FALSE	FALSE	0	0	180.12	0	0	0.0009	0.9999	0.9997	1	3) Uncertain significance	3) Uncertain significance	ALL+WHO	3) Uncertain significance	1	0	0	0	0	1	1742	6639	0	0	0.0021	0.9998	0.9992	1	0	0	0.975	NA	NA	NA	0	0	0.975	NA	NA	NA	NA	828	886	FALSE	FALSE	0	0	0	0	0	0	0	0	0	148.315	0	0	0.0021	0.9998	0.9992	1	NA							3) Uncertain significance		New Uncertain			no			0
Moxifloxacin	Rv1129c	p.Gln105Glu	Rv1129c_p.Gln105Glu	2	missense_variant	(see "Genomic_coordinates" sheet)	1	0	0	0	1	1	4001	18534	0.0002	0	0.0014	0.9999	0.9997	1	0.5	0.0126	0.9874	NA	NA	NA	0	0	0.975	NA	NA	NA	NA	1659	1798	FALSE	FALSE	4.6323	0.059	362.547	0	0	0.0009	0.9999	0.9997	1	3) Uncertain significance	3) Uncertain significance	ALL+WHO	3) Uncertain significance	NA	NA	NA	NA	NA	NA	NA	NA	NA	NA	NA	NA	NA	NA	NA	NA	NA	NA	NA	NA	NA	NA	NA	NA	NA	NA	NA	NA	NA	NA	NA	0	0	0	0	0	0	0	NA	NA	NA	NA	NA	NA	NA	NA	NA	11							3) Uncertain significance		New Uncertain			no			0
Moxifloxacin	Rv1129c	p.Gln105Pro	Rv1129c_p.Gln105Pro	2	missense_variant	(see "Genomic_coordinates" sheet)	1	1	0	1	1	2	4001	18533	0.0002	0	0.0014	0.9999	0.9996	1	0.3333	0.0084	0.9057	0	0	0.975	0	0	0.8419	0	0	180.156	1	732.5	1798	FALSE	FALSE	2.316	0.0392	44.4941	0	0	0.0009	0.9999	0.9996	1	3) Uncertain significance	3) Uncertain significance	ALL+WHO	3) Uncertain significance	1	0	0	0	1	1	1741	6639	0.0006	0	0.0032	0.9998	0.9992	1	0.5	0.0126	0.9874	NA	NA	NA	0	0	0.975	NA	NA	NA	NA	845	886	FALSE	FALSE	0	0	0	0	0	0	0	3.8133	0.0486	298.645	0	0	0.0021	0.9998	0.9992	1	4							3) Uncertain significance		New Uncertain			no			0
Moxifloxacin	Rv1129c	p.Gln237Pro	Rv1129c_p.Gln237Pro	2	missense_variant	(see "Genomic_coordinates" sheet)	1	1	0	1	0	1	4002	18534	0	0	0.0009	0.9999	0.9997	1	0	0	0.975	0	0	0.975	0	0	0.975	0	0	180.12	1	732.5	1798	FALSE	FALSE	0	0	180.12	0	0	0.0009	0.9999	0.9997	1	3) Uncertain significance	3) Uncertain significance	ALL+WHO	3) Uncertain significance	NA	NA	NA	NA	NA	NA	NA	NA	NA	NA	NA	NA	NA	NA	NA	NA	NA	NA	NA	NA	NA	NA	NA	NA	NA	NA	NA	NA	NA	NA	NA	0	0	0	0	0	0	0	NA	NA	NA	NA	NA	NA	NA	NA	NA	1							3) Uncertain significance		New Uncertain			no			0
Moxifloxacin	Rv1129c	p.Gln329Pro	Rv1129c_p.Gln329Pro	2	missense_variant	(see "Genomic_coordinates" sheet)	1	2	0	2	2	3	4000	18532	0.0005	0.0001	0.0018	0.9998	0.9995	1	0.4	0.0527	0.8534	0	0	0.8419	0	0	0.7076	0	0	24.6738	1	732.5	1798	FALSE	FALSE	3.0887	0.2579	26.9864	0	0	0.0009	0.9998	0.9995	1	3) Uncertain significance	3) Uncertain significance	ALL+WHO	3) Uncertain significance	NA	0	0	0	2	0	1740	6640	0.0011	0.0001	0.0041	1	0.9994	1	1	0.1581	1	NA	NA	NA	NA	NA	NA	NA	NA	NA	NA	853	886	FALSE	FALSE	0	0	0	0	0	0	0	Inf	0.7161	Inf	0	0	0.0021	1	0.9994	1	7							3) Uncertain significance		New Uncertain			no			0
Moxifloxacin	Rv1129c	p.Gln384His	Rv1129c_p.Gln384His	2	missense_variant	(see "Genomic_coordinates" sheet)	1	0	0	0	1	1	4001	18534	0.0002	0	0.0014	0.9999	0.9997	1	0.5	0.0126	0.9874	NA	NA	NA	0	0	0.975	NA	NA	NA	NA	1670	1798	FALSE	FALSE	4.6323	0.059	362.547	0	0	0.0009	0.9999	0.9997	1	3) Uncertain significance	3) Uncertain significance	ALL+WHO	3) Uncertain significance	1	0	0	0	1	1	1741	6639	0.0006	0	0.0032	0.9998	0.9992	1	0.5	0.0126	0.9874	NA	NA	NA	0	0	0.975	NA	NA	NA	NA	826	886	FALSE	FALSE	0	0	0	0	0	0	0	3.8133	0.0486	298.645	0	0	0.0021	0.9998	0.9992	1	1							3) Uncertain significance		New Uncertain			no			0
Moxifloxacin	Rv1129c	p.Gln74His	Rv1129c_p.Gln74His	2	missense_variant	(see "Genomic_coordinates" sheet)	NA	0	0	0	1	0	4001	18535	0.0002	0	0.0014	1	0.9998	1	1	0.025	1	NA	NA	NA	NA	NA	NA	NA	NA	NA	NA	1705	1798	FALSE	FALSE	Inf	0.1188	Inf	0	0	0.0009	1	0.9998	1	3) Uncertain significance	3) Uncertain significance	ALL+WHO	3) Uncertain significance	NA	NA	NA	NA	NA	NA	NA	NA	NA	NA	NA	NA	NA	NA	NA	NA	NA	NA	NA	NA	NA	NA	NA	NA	NA	NA	NA	NA	NA	NA	NA	0	0	0	0	0	0	0	NA	NA	NA	NA	NA	NA	NA	NA	NA	4							3) Uncertain significance		New Uncertain			no			0
Moxifloxacin	Rv1129c	p.Glu107Asp	Rv1129c_p.Glu107Asp	2	missense_variant	(see "Genomic_coordinates" sheet)	1	1	0	1	1	2	4001	18533	0.0002	0	0.0014	0.9999	0.9996	1	0.3333	0.0084	0.9057	0	0	0.975	0	0	0.8419	0	0	180.156	1	732.5	1798	FALSE	FALSE	2.316	0.0392	44.4941	0	0	0.0009	0.9999	0.9996	1	3) Uncertain significance	3) Uncertain significance	ALL+WHO	3) Uncertain significance	1	1	0	1	1	1	1741	6639	0.0006	0	0.0032	0.9998	0.9992	1	0.5	0.0126	0.9874	0	0	0.975	0	0	0.975	0	0	148.399	1	596	886	FALSE	FALSE	0	0	0	0	0	0	0	3.8133	0.0486	298.645	0	0	0.0021	0.9998	0.9992	1	11							3) Uncertain significance		New Uncertain			no			0
Moxifloxacin	Rv1129c	p.Glu133Asp	Rv1129c_p.Glu133Asp	2	missense_variant	(see "Genomic_coordinates" sheet)	1	5	0	5	10	6	3992	18529	0.0025	0.0012	0.0046	0.9997	0.9993	0.9999	0.625	0.3543	0.848	0	0	0.5218	0	0	0.4593	0	0	5.0671	0.5939	156	1798	FALSE	FALSE	7.7359	2.5453	25.9101	0	0	0.0009	0.9997	0.9993	0.9999	3) Uncertain significance	3) Uncertain significance	ALL+WHO	3) Uncertain significance	1	3	0	3	0	3	1742	6637	0	0	0.0021	0.9995	0.9987	0.9999	0	0	0.7076	0	0	0.7076	0	0	0.7076	0	0	9.2279	1	345	886	FALSE	FALSE	0	0	0	0	0	0	0	0	0	9.2279	0	0	0.0021	0.9995	0.9987	0.9999	9							3) Uncertain significance		New Uncertain			no			0
Moxifloxacin	Rv1129c	p.Glu133Lys	Rv1129c_p.Glu133Lys	2	missense_variant	(see "Genomic_coordinates" sheet)	1	3	0	3	1	5	4001	18530	0.0002	0	0.0014	0.9997	0.9994	0.9999	0.1667	0.0042	0.6412	0	0	0.7076	0	0	0.5218	0	0	11.212	1	732.5	1798	FALSE	FALSE	0.9263	0.0196	8.2827	0	0	0.0009	0.9997	0.9994	0.9999	3) Uncertain significance	3) Uncertain significance	ALL+WHO	3) Uncertain significance	1	0	0	0	0	1	1742	6639	0	0	0.0021	0.9998	0.9992	1	0	0	0.975	NA	NA	NA	0	0	0.975	NA	NA	NA	NA	856	886	FALSE	FALSE	0	0	0	0	0	0	0	0	0	148.315	0	0	0.0021	0.9998	0.9992	1	6							3) Uncertain significance		New Uncertain			no			0
Moxifloxacin	Rv1129c	p.Glu135Ala	Rv1129c_p.Glu135Ala	2	missense_variant	(see "Genomic_coordinates" sheet)	1	8	0	8	9	18	3993	18517	0.0022	0.001	0.0043	0.999	0.9985	0.9994	0.3333	0.1652	0.5396	0	0	0.3694	0	0	0.1853	0	0	2.7179	0.3652	111	1798	FALSE	FALSE	2.3187	0.9169	5.4398	0	0	0.0009	0.999	0.9985	0.9994	3) Uncertain significance	3) Uncertain significance	ALL+WHO	3) Uncertain significance	1	2	0	2	1	5	1741	6635	0.0006	0	0.0032	0.9992	0.9982	0.9998	0.1667	0.0042	0.6412	0	0	0.8419	0	0	0.5218	0	0	20.3076	1	345	886	FALSE	FALSE	0	0	0	0	0	0	0	0.7622	0.0161	6.8178	0	0	0.0021	0.9992	0.9982	0.9998	30							3) Uncertain significance		New Uncertain			no			0
Moxifloxacin	Rv1129c	p.Glu135Gln	Rv1129c_p.Glu135Gln	2	missense_variant	(see "Genomic_coordinates" sheet)	1	2	0	2	0	3	4002	18532	0	0	0.0009	0.9998	0.9995	1	0	0	0.7076	0	0	0.8419	0	0	0.7076	0	0	24.6615	1	732.5	1798	FALSE	FALSE	0	0	11.2104	0	0	0.0009	0.9998	0.9995	1	3) Uncertain significance	3) Uncertain significance	ALL+WHO	3) Uncertain significance	1	1	0	1	0	1	1742	6639	0	0	0.0021	0.9998	0.9992	1	0	0	0.975	0	0	0.975	0	0	0.975	0	0	148.315	1	345	886	FALSE	FALSE	0	0	0	0	0	0	0	0	0	148.315	0	0	0.0021	0.9998	0.9992	1	2							3) Uncertain significance		New Uncertain			no			0
Moxifloxacin	Rv1129c	p.Glu135Gly	Rv1129c_p.Glu135Gly	2	missense_variant	(see "Genomic_coordinates" sheet)	1	4	0	4	4	7	3998	18528	0.001	0.0003	0.0026	0.9996	0.9992	0.9998	0.3636	0.1093	0.6921	0	0	0.6024	0	0	0.4096	0	0	7.0227	1	732.5	1798	FALSE	FALSE	2.6482	0.5682	10.4222	0	0	0.0009	0.9996	0.9992	0.9998	3) Uncertain significance	3) Uncertain significance	ALL+WHO	3) Uncertain significance	1	0	0	0	0	1	1742	6639	0	0	0.0021	0.9998	0.9992	1	0	0	0.975	NA	NA	NA	0	0	0.975	NA	NA	NA	NA	854	886	FALSE	FALSE	0	0	0	0	0	0	0	0	0	148.315	0	0	0.0021	0.9998	0.9992	1	9							3) Uncertain significance		New Uncertain			no			0
Moxifloxacin	Rv1129c	p.Glu135Lys	Rv1129c_p.Glu135Lys	2	missense_variant	(see "Genomic_coordinates" sheet)	1	7	1	6	6	7	3996	18528	0.0015	0.0006	0.0033	0.9996	0.9992	0.9998	0.4615	0.1922	0.7487	0.1429	0.0036	0.5787	0.125	0.0032	0.5265	0.7728	0.0168	6.3723	1	198.5	1798	FALSE	FALSE	3.9743	1.1027	13.8182	0.0003	0	0.0014	0.9996	0.9992	0.9998	3) Uncertain significance	3) Uncertain significance	ALL+WHO	3) Uncertain significance	1	2	0	2	0	2	1742	6638	0	0	0.0021	0.9997	0.9989	1	0	0	0.8419	0	0	0.8419	0	0	0.8419	0	0	20.3051	1	345	886	FALSE	FALSE	0	0	0	0	0	0	0	0	0	20.3051	0	0	0.0021	0.9997	0.9989	1	4							3) Uncertain significance		New Uncertain			no			0
Moxifloxacin	Rv1129c	p.Glu146Lys	Rv1129c_p.Glu146Lys	2	missense_variant	(see "Genomic_coordinates" sheet)	1	1	0	1	0	1	4002	18534	0	0	0.0009	0.9999	0.9997	1	0	0	0.975	0	0	0.975	0	0	0.975	0	0	180.12	1	732.5	1798	FALSE	FALSE	0	0	180.12	0	0	0.0009	0.9999	0.9997	1	3) Uncertain significance	3) Uncertain significance	ALL+WHO	3) Uncertain significance	1	1	0	1	0	1	1742	6639	0	0	0.0021	0.9998	0.9992	1	0	0	0.975	0	0	0.975	0	0	0.975	0	0	148.315	1	345	886	FALSE	FALSE	0	0	0	0	0	0	0	0	0	148.315	0	0	0.0021	0.9998	0.9992	1	1							3) Uncertain significance		New Uncertain			no			0
Moxifloxacin	Rv1129c	p.Glu146Val	Rv1129c_p.Glu146Val	2	missense_variant	(see "Genomic_coordinates" sheet)	1	1	0	1	0	1	4002	18534	0	0	0.0009	0.9999	0.9997	1	0	0	0.975	0	0	0.975	0	0	0.975	0	0	180.12	1	732.5	1798	FALSE	FALSE	0	0	180.12	0	0	0.0009	0.9999	0.9997	1	3) Uncertain significance	3) Uncertain significance	ALL+WHO	3) Uncertain significance	NA	NA	NA	NA	NA	NA	NA	NA	NA	NA	NA	NA	NA	NA	NA	NA	NA	NA	NA	NA	NA	NA	NA	NA	NA	NA	NA	NA	NA	NA	NA	0	0	0	0	0	0	0	NA	NA	NA	NA	NA	NA	NA	NA	NA	NA							3) Uncertain significance		New Uncertain			no			0
Moxifloxacin	Rv1129c	p.Glu156Gly	Rv1129c_p.Glu156Gly	2	missense_variant	(see "Genomic_coordinates" sheet)	NA	0	0	0	1	0	4001	18535	0.0002	0	0.0014	1	0.9998	1	1	0.025	1	NA	NA	NA	NA	NA	NA	NA	NA	NA	NA	1712	1798	FALSE	FALSE	Inf	0.1188	Inf	0	0	0.0009	1	0.9998	1	3) Uncertain significance	3) Uncertain significance	ALL+WHO	3) Uncertain significance	NA	0	0	0	1	0	1741	6640	0.0006	0	0.0032	1	0.9994	1	1	0.025	1	NA	NA	NA	NA	NA	NA	NA	NA	NA	NA	850	886	FALSE	FALSE	0	0	0	0	0	0	0	Inf	0.0977	Inf	0	0	0.0021	1	0.9994	1	1							3) Uncertain significance		New Uncertain			no			0
Moxifloxacin	Rv1129c	p.Glu157Gly	Rv1129c_p.Glu157Gly	2	missense_variant	(see "Genomic_coordinates" sheet)	1	0	0	0	1	1	4001	18534	0.0002	0	0.0014	0.9999	0.9997	1	0.5	0.0126	0.9874	NA	NA	NA	0	0	0.975	NA	NA	NA	NA	1723	1798	FALSE	FALSE	4.6323	0.059	362.547	0	0	0.0009	0.9999	0.9997	1	3) Uncertain significance	3) Uncertain significance	ALL+WHO	3) Uncertain significance	NA	NA	NA	NA	NA	NA	NA	NA	NA	NA	NA	NA	NA	NA	NA	NA	NA	NA	NA	NA	NA	NA	NA	NA	NA	NA	NA	NA	NA	NA	NA	0	0	0	0	0	0	0	NA	NA	NA	NA	NA	NA	NA	NA	NA	NA							3) Uncertain significance		New Uncertain			no			0
Moxifloxacin	Rv1129c	p.Glu297Gln	Rv1129c_p.Glu297Gln	2	missense_variant	(see "Genomic_coordinates" sheet)	1	0	0	0	0	1	4002	18534	0	0	0.0009	0.9999	0.9997	1	0	0	0.975	NA	NA	NA	0	0	0.975	NA	NA	NA	NA	1713	1798	FALSE	FALSE	0	0	180.12	0	0	0.0009	0.9999	0.9997	1	3) Uncertain significance	3) Uncertain significance	ALL+WHO	3) Uncertain significance	1	0	0	0	0	1	1742	6639	0	0	0.0021	0.9998	0.9992	1	0	0	0.975	NA	NA	NA	0	0	0.975	NA	NA	NA	NA	851	886	FALSE	FALSE	0	0	0	0	0	0	0	0	0	148.315	0	0	0.0021	0.9998	0.9992	1	NA							3) Uncertain significance		New Uncertain			no			0
Moxifloxacin	Rv1129c	p.Glu440Ala	Rv1129c_p.Glu440Ala	2	missense_variant	(see "Genomic_coordinates" sheet)	NA	0	0	0	0	1	4002	18534	0	0	0.0009	0.9999	0.9997	1	0	0	0.975	NA	NA	NA	0	0	0.975	NA	NA	NA	NA	1656	1798	FALSE	FALSE	0	0	180.12	0	0	0.0009	0.9999	0.9997	1	3) Uncertain significance	3) Uncertain significance	ALL+WHO	3) Uncertain significance	NA	0	0	0	0	1	1742	6639	0	0	0.0021	0.9998	0.9992	1	0	0	0.975	NA	NA	NA	0	0	0.975	NA	NA	NA	NA	820	886	FALSE	FALSE	0	0	0	0	0	0	0	0	0	148.315	0	0	0.0021	0.9998	0.9992	1	7							3) Uncertain significance		New Uncertain			no			0
Moxifloxacin	Rv1129c	p.Glu471Asp	Rv1129c_p.Glu471Asp	2	missense_variant	(see "Genomic_coordinates" sheet)	1	1	0	1	0	1	4002	18534	0	0	0.0009	0.9999	0.9997	1	0	0	0.975	0	0	0.975	0	0	0.975	0	0	180.12	1	732.5	1798	FALSE	FALSE	0	0	180.12	0	0	0.0009	0.9999	0.9997	1	3) Uncertain significance	3) Uncertain significance	ALL+WHO	3) Uncertain significance	NA	NA	NA	NA	NA	NA	NA	NA	NA	NA	NA	NA	NA	NA	NA	NA	NA	NA	NA	NA	NA	NA	NA	NA	NA	NA	NA	NA	NA	NA	NA	0	0	0	0	0	0	0	NA	NA	NA	NA	NA	NA	NA	NA	NA	NA							3) Uncertain significance		New Uncertain			no			0
Moxifloxacin	Rv1129c	p.Glu98Ala	Rv1129c_p.Glu98Ala	2	missense_variant	(see "Genomic_coordinates" sheet)	1	0	0	0	0	1	4002	18534	0	0	0.0009	0.9999	0.9997	1	0	0	0.975	NA	NA	NA	0	0	0.975	NA	NA	NA	NA	1724	1798	FALSE	FALSE	0	0	180.12	0	0	0.0009	0.9999	0.9997	1	3) Uncertain significance	3) Uncertain significance	ALL+WHO	3) Uncertain significance	NA	NA	NA	NA	NA	NA	NA	NA	NA	NA	NA	NA	NA	NA	NA	NA	NA	NA	NA	NA	NA	NA	NA	NA	NA	NA	NA	NA	NA	NA	NA	0	0	0	0	0	0	0	NA	NA	NA	NA	NA	NA	NA	NA	NA	4							3) Uncertain significance		New Uncertain			no			0
Moxifloxacin	Rv1129c	p.Glu98Gly	Rv1129c_p.Glu98Gly	2	missense_variant	(see "Genomic_coordinates" sheet)	1	2	0	2	3	2	3999	18533	0.0007	0.0002	0.0022	0.9999	0.9996	1	0.6	0.1466	0.9473	0	0	0.8419	0	0	0.8419	0	0	24.6813	1	732.5	1798	FALSE	FALSE	6.9516	0.796	83.4551	0	0	0.0009	0.9999	0.9996	1	3) Uncertain significance	3) Uncertain significance	ALL+WHO	3) Uncertain significance	NA	NA	NA	NA	NA	NA	NA	NA	NA	NA	NA	NA	NA	NA	NA	NA	NA	NA	NA	NA	NA	NA	NA	NA	NA	NA	NA	NA	NA	NA	NA	0	0	0	0	0	0	0	NA	NA	NA	NA	NA	NA	NA	NA	NA	2							3) Uncertain significance		New Uncertain			no			0
Moxifloxacin	Rv1129c	p.Glu98Lys	Rv1129c_p.Glu98Lys	2	missense_variant	(see "Genomic_coordinates" sheet)	1	11	0	11	0	11	4002	18524	0	0	0.0009	0.9994	0.9989	0.9997	0	0	0.2849	0	0	0.2849	0	0	0.2849	0	0	1.8451	0.2315	94.5	1798	FALSE	FALSE	0	0	1.8451	0	0	0.0009	0.9994	0.9989	0.9997	3) Uncertain significance	3) Uncertain significance	ALL+WHO	3) Uncertain significance	1	10	0	10	0	10	1742	6630	0	0	0.0021	0.9985	0.9972	0.9993	0	0	0.3085	0	0	0.3085	0	0	0.3085	0	0	1.6999	0.2321	51.5	886	FALSE	FALSE	0	0	0	0	0	0	0	0	0	1.6999	0	0	0.0021	0.9985	0.9972	0.9993	9							3) Uncertain significance		New Uncertain			no			0
Moxifloxacin	Rv1129c	p.Gly103Ala	Rv1129c_p.Gly103Ala	2	missense_variant	(see "Genomic_coordinates" sheet)	1	0	0	0	0	1	4002	18534	0	0	0.0009	0.9999	0.9997	1	0	0	0.975	NA	NA	NA	0	0	0.975	NA	NA	NA	NA	1703	1798	FALSE	FALSE	0	0	180.12	0	0	0.0009	0.9999	0.9997	1	3) Uncertain significance	3) Uncertain significance	ALL+WHO	3) Uncertain significance	NA	NA	NA	NA	NA	NA	NA	NA	NA	NA	NA	NA	NA	NA	NA	NA	NA	NA	NA	NA	NA	NA	NA	NA	NA	NA	NA	NA	NA	NA	NA	0	0	0	0	0	0	0	NA	NA	NA	NA	NA	NA	NA	NA	NA	2							3) Uncertain significance		New Uncertain			no			0
Moxifloxacin	Rv1129c	p.Gly117Ala	Rv1129c_p.Gly117Ala	2	missense_variant	(see "Genomic_coordinates" sheet)	1	0	0	0	0	1	4002	18534	0	0	0.0009	0.9999	0.9997	1	0	0	0.975	NA	NA	NA	0	0	0.975	NA	NA	NA	NA	1687	1798	FALSE	FALSE	0	0	180.12	0	0	0.0009	0.9999	0.9997	1	3) Uncertain significance	3) Uncertain significance	ALL+WHO	3) Uncertain significance	NA	NA	NA	NA	NA	NA	NA	NA	NA	NA	NA	NA	NA	NA	NA	NA	NA	NA	NA	NA	NA	NA	NA	NA	NA	NA	NA	NA	NA	NA	NA	0	0	0	0	0	0	0	NA	NA	NA	NA	NA	NA	NA	NA	NA	NA							3) Uncertain significance		New Uncertain			no			0
Moxifloxacin	Rv1129c	p.Gly184Ala	Rv1129c_p.Gly184Ala	2	missense_variant	(see "Genomic_coordinates" sheet)	1	1	0	1	0	1	4002	18534	0	0	0.0009	0.9999	0.9997	1	0	0	0.975	0	0	0.975	0	0	0.975	0	0	180.12	1	732.5	1798	FALSE	FALSE	0	0	180.12	0	0	0.0009	0.9999	0.9997	1	3) Uncertain significance	3) Uncertain significance	ALL+WHO	3) Uncertain significance	NA	NA	NA	NA	NA	NA	NA	NA	NA	NA	NA	NA	NA	NA	NA	NA	NA	NA	NA	NA	NA	NA	NA	NA	NA	NA	NA	NA	NA	NA	NA	0	0	0	0	0	0	0	NA	NA	NA	NA	NA	NA	NA	NA	NA	1							3) Uncertain significance		New Uncertain			no			0
Moxifloxacin	Rv1129c	p.Gly188Arg	Rv1129c_p.Gly188Arg	2	missense_variant	(see "Genomic_coordinates" sheet)	1	0	0	0	0	1	4002	18534	0	0	0.0009	0.9999	0.9997	1	0	0	0.975	NA	NA	NA	0	0	0.975	NA	NA	NA	NA	1683	1798	FALSE	FALSE	0	0	180.12	0	0	0.0009	0.9999	0.9997	1	3) Uncertain significance	3) Uncertain significance	ALL+WHO	3) Uncertain significance	NA	NA	NA	NA	NA	NA	NA	NA	NA	NA	NA	NA	NA	NA	NA	NA	NA	NA	NA	NA	NA	NA	NA	NA	NA	NA	NA	NA	NA	NA	NA	0	0	0	0	0	0	0	NA	NA	NA	NA	NA	NA	NA	NA	NA	11							3) Uncertain significance		New Uncertain			no			0
Moxifloxacin	Rv1129c	p.Gly189Glu	Rv1129c_p.Gly189Glu	2	missense_variant	(see "Genomic_coordinates" sheet)	1	1	0	1	0	1	4002	18534	0	0	0.0009	0.9999	0.9997	1	0	0	0.975	0	0	0.975	0	0	0.975	0	0	180.12	1	732.5	1798	FALSE	FALSE	0	0	180.12	0	0	0.0009	0.9999	0.9997	1	3) Uncertain significance	3) Uncertain significance	ALL+WHO	3) Uncertain significance	NA	NA	NA	NA	NA	NA	NA	NA	NA	NA	NA	NA	NA	NA	NA	NA	NA	NA	NA	NA	NA	NA	NA	NA	NA	NA	NA	NA	NA	NA	NA	0	0	0	0	0	0	0	NA	NA	NA	NA	NA	NA	NA	NA	NA	NA							3) Uncertain significance		New Uncertain			no			0
Moxifloxacin	Rv1129c	p.Gly250Arg	Rv1129c_p.Gly250Arg	2	missense_variant	(see "Genomic_coordinates" sheet)	1	1	0	1	0	1	4002	18534	0	0	0.0009	0.9999	0.9997	1	0	0	0.975	0	0	0.975	0	0	0.975	0	0	180.12	1	732.5	1798	FALSE	FALSE	0	0	180.12	0	0	0.0009	0.9999	0.9997	1	3) Uncertain significance	3) Uncertain significance	ALL+WHO	3) Uncertain significance	NA	NA	NA	NA	NA	NA	NA	NA	NA	NA	NA	NA	NA	NA	NA	NA	NA	NA	NA	NA	NA	NA	NA	NA	NA	NA	NA	NA	NA	NA	NA	0	0	0	0	0	0	0	NA	NA	NA	NA	NA	NA	NA	NA	NA	NA							3) Uncertain significance		New Uncertain			no			0
Moxifloxacin	Rv1129c	p.Gly271Ser	Rv1129c_p.Gly271Ser	2	missense_variant	(see "Genomic_coordinates" sheet)	1	3	0	3	0	3	4002	18532	0	0	0.0009	0.9998	0.9995	1	0	0	0.7076	0	0	0.7076	0	0	0.7076	0	0	11.2104	1	732.5	1798	FALSE	FALSE	0	0	11.2104	0	0	0.0009	0.9998	0.9995	1	3) Uncertain significance	3) Uncertain significance	ALL+WHO	3) Uncertain significance	1	1	0	1	0	1	1742	6639	0	0	0.0021	0.9998	0.9992	1	0	0	0.975	0	0	0.975	0	0	0.975	0	0	148.315	1	345	886	FALSE	FALSE	0	0	0	0	0	0	0	0	0	148.315	0	0	0.0021	0.9998	0.9992	1	2							3) Uncertain significance		New Uncertain			no			0
Moxifloxacin	Rv1129c	p.Gly311Glu	Rv1129c_p.Gly311Glu	2	missense_variant	(see "Genomic_coordinates" sheet)	1	5	0	5	1	5	4001	18530	0.0002	0	0.0014	0.9997	0.9994	0.9999	0.1667	0.0042	0.6412	0	0	0.5218	0	0	0.5218	0	0	5.056	0.5938	148	1798	FALSE	FALSE	0.9263	0.0196	8.2827	0	0	0.0009	0.9997	0.9994	0.9999	3) Uncertain significance	3) Uncertain significance	ALL+WHO	3) Uncertain significance	1	1	0	1	0	1	1742	6639	0	0	0.0021	0.9998	0.9992	1	0	0	0.975	0	0	0.975	0	0	0.975	0	0	148.315	1	345	886	FALSE	FALSE	0	0	0	0	0	0	0	0	0	148.315	0	0	0.0021	0.9998	0.9992	1	6							3) Uncertain significance		New Uncertain			no			0
Moxifloxacin	Rv1129c	p.Gly360Asp	Rv1129c_p.Gly360Asp	2	missense_variant	(see "Genomic_coordinates" sheet)	1	1	0	1	0	2	4002	18533	0	0	0.0009	0.9999	0.9996	1	0	0	0.8419	0	0	0.975	0	0	0.8419	0	0	180.111	1	732.5	1798	FALSE	FALSE	0	0	24.6628	0	0	0.0009	0.9999	0.9996	1	3) Uncertain significance	3) Uncertain significance	ALL+WHO	3) Uncertain significance	1	0	0	0	0	1	1742	6639	0	0	0.0021	0.9998	0.9992	1	0	0	0.975	NA	NA	NA	0	0	0.975	NA	NA	NA	NA	821	886	FALSE	FALSE	0	0	0	0	0	0	0	0	0	148.315	0	0	0.0021	0.9998	0.9992	1	4							3) Uncertain significance		New Uncertain			no			0
Moxifloxacin	Rv1129c	p.Gly360Val	Rv1129c_p.Gly360Val	2	missense_variant	(see "Genomic_coordinates" sheet)	1	1	0	1	0	3	4002	18532	0	0	0.0009	0.9998	0.9995	1	0	0	0.7076	0	0	0.975	0	0	0.7076	0	0	180.101	1	732.5	1798	FALSE	FALSE	0	0	11.2104	0	0	0.0009	0.9998	0.9995	1	3) Uncertain significance	3) Uncertain significance	ALL+WHO	3) Uncertain significance	1	1	0	1	0	1	1742	6639	0	0	0.0021	0.9998	0.9992	1	0	0	0.975	0	0	0.975	0	0	0.975	0	0	148.315	1	345	886	FALSE	FALSE	0	0	0	0	0	0	0	0	0	148.315	0	0	0.0021	0.9998	0.9992	1	2							3) Uncertain significance		New Uncertain			no			0
Moxifloxacin	Rv1129c	p.Gly361Ala	Rv1129c_p.Gly361Ala	2	missense_variant	(see "Genomic_coordinates" sheet)	NA	0	0	0	1	0	4001	18535	0.0002	0	0.0014	1	0.9998	1	1	0.025	1	NA	NA	NA	NA	NA	NA	NA	NA	NA	NA	1641	1798	FALSE	FALSE	Inf	0.1188	Inf	0	0	0.0009	1	0.9998	1	3) Uncertain significance	3) Uncertain significance	ALL+WHO	3) Uncertain significance	NA	NA	NA	NA	NA	NA	NA	NA	NA	NA	NA	NA	NA	NA	NA	NA	NA	NA	NA	NA	NA	NA	NA	NA	NA	NA	NA	NA	NA	NA	NA	0	0	0	0	0	0	0	NA	NA	NA	NA	NA	NA	NA	NA	NA	2							3) Uncertain significance		New Uncertain			no			0
Moxifloxacin	Rv1129c	p.Gly361Asp	Rv1129c_p.Gly361Asp	2	missense_variant	(see "Genomic_coordinates" sheet)	1	1	0	1	0	3	4002	18532	0	0	0.0009	0.9998	0.9995	1	0	0	0.7076	0	0	0.975	0	0	0.7076	0	0	180.101	1	732.5	1798	FALSE	FALSE	0	0	11.2104	0	0	0.0009	0.9998	0.9995	1	3) Uncertain significance	3) Uncertain significance	ALL+WHO	3) Uncertain significance	NA	NA	NA	NA	NA	NA	NA	NA	NA	NA	NA	NA	NA	NA	NA	NA	NA	NA	NA	NA	NA	NA	NA	NA	NA	NA	NA	NA	NA	NA	NA	0	0	0	0	0	0	0	NA	NA	NA	NA	NA	NA	NA	NA	NA	NA							3) Uncertain significance		New Uncertain			no			0
Moxifloxacin	Rv1129c	p.Gly361Cys	Rv1129c_p.Gly361Cys	2	missense_variant	(see "Genomic_coordinates" sheet)	1	1	0	1	1	3	4001	18532	0.0002	0	0.0014	0.9998	0.9995	1	0.25	0.0063	0.8059	0	0	0.975	0	0	0.7076	0	0	180.146	1	732.5	1798	FALSE	FALSE	1.5439	0.0294	19.2328	0	0	0.0009	0.9998	0.9995	1	3) Uncertain significance	3) Uncertain significance	ALL+WHO	3) Uncertain significance	1	0	0	0	0	1	1742	6639	0	0	0.0021	0.9998	0.9992	1	0	0	0.975	NA	NA	NA	0	0	0.975	NA	NA	NA	NA	847	886	FALSE	FALSE	0	0	0	0	0	0	0	0	0	148.315	0	0	0.0021	0.9998	0.9992	1	2							3) Uncertain significance		New Uncertain			no			0
Moxifloxacin	Rv1129c	p.Gly361Ser	Rv1129c_p.Gly361Ser	2	missense_variant	(see "Genomic_coordinates" sheet)	1	1	0	1	1	2	4001	18533	0.0002	0	0.0014	0.9999	0.9996	1	0.3333	0.0084	0.9057	0	0	0.975	0	0	0.8419	0	0	180.156	1	732.5	1798	FALSE	FALSE	2.316	0.0392	44.4941	0	0	0.0009	0.9999	0.9996	1	3) Uncertain significance	3) Uncertain significance	ALL+WHO	3) Uncertain significance	NA	0	0	0	1	0	1741	6640	0.0006	0	0.0032	1	0.9994	1	1	0.025	1	NA	NA	NA	NA	NA	NA	NA	NA	NA	NA	825	886	FALSE	FALSE	0	0	0	0	0	0	0	Inf	0.0977	Inf	0	0	0.0021	1	0.9994	1	1							3) Uncertain significance		New Uncertain			no			0
Moxifloxacin	Rv1129c	p.Gly361Val	Rv1129c_p.Gly361Val	2	missense_variant	(see "Genomic_coordinates" sheet)	1	1	0	1	0	1	4002	18534	0	0	0.0009	0.9999	0.9997	1	0	0	0.975	0	0	0.975	0	0	0.975	0	0	180.12	1	732.5	1798	FALSE	FALSE	0	0	180.12	0	0	0.0009	0.9999	0.9997	1	3) Uncertain significance	3) Uncertain significance	ALL+WHO	3) Uncertain significance	NA	NA	NA	NA	NA	NA	NA	NA	NA	NA	NA	NA	NA	NA	NA	NA	NA	NA	NA	NA	NA	NA	NA	NA	NA	NA	NA	NA	NA	NA	NA	0	0	0	0	0	0	0	NA	NA	NA	NA	NA	NA	NA	NA	NA	1							3) Uncertain significance		New Uncertain			no			0
Moxifloxacin	Rv1129c	p.Gly402Arg	Rv1129c_p.Gly402Arg	2	missense_variant	(see "Genomic_coordinates" sheet)	1	0	0	0	0	2	4002	18533	0	0	0.0009	0.9999	0.9996	1	0	0	0.8419	NA	NA	NA	0	0	0.8419	NA	NA	NA	NA	1717	1798	FALSE	FALSE	0	0	24.6628	0	0	0.0009	0.9999	0.9996	1	3) Uncertain significance	3) Uncertain significance	ALL+WHO	3) Uncertain significance	NA	NA	NA	NA	NA	NA	NA	NA	NA	NA	NA	NA	NA	NA	NA	NA	NA	NA	NA	NA	NA	NA	NA	NA	NA	NA	NA	NA	NA	NA	NA	0	0	0	0	0	0	0	NA	NA	NA	NA	NA	NA	NA	NA	NA	NA							3) Uncertain significance		New Uncertain			no			0
Moxifloxacin	Rv1129c	p.Gly402Glu	Rv1129c_p.Gly402Glu	2	missense_variant	(see "Genomic_coordinates" sheet)	1	10	0	10	1	12	4001	18523	0.0002	0	0.0014	0.9994	0.9989	0.9997	0.0769	0.0019	0.3603	0	0	0.3085	0	0	0.2646	0	0	2.0664	0.2262	93	1798	FALSE	FALSE	0.3858	0.009	2.609	0	0	0.0009	0.9994	0.9989	0.9997	3) Uncertain significance	3) Uncertain significance	ALL+WHO	3) Uncertain significance	1	5	0	5	1	5	1741	6635	0.0006	0	0.0032	0.9992	0.9982	0.9998	0.1667	0.0042	0.6412	0	0	0.5218	0	0	0.5218	0	0	4.1627	0.5907	87	886	FALSE	FALSE	0	0	0	0	0	0	0	0.7622	0.0161	6.8178	0	0	0.0021	0.9992	0.9982	0.9998	28							3) Uncertain significance		New Uncertain			no			0
Moxifloxacin	Rv1129c	p.Gly404Ala	Rv1129c_p.Gly404Ala	2	missense_variant	(see "Genomic_coordinates" sheet)	1	0	0	0	0	1	4002	18534	0	0	0.0009	0.9999	0.9997	1	0	0	0.975	NA	NA	NA	0	0	0.975	NA	NA	NA	NA	1647	1798	FALSE	FALSE	0	0	180.12	0	0	0.0009	0.9999	0.9997	1	3) Uncertain significance	3) Uncertain significance	ALL+WHO	3) Uncertain significance	NA	NA	NA	NA	NA	NA	NA	NA	NA	NA	NA	NA	NA	NA	NA	NA	NA	NA	NA	NA	NA	NA	NA	NA	NA	NA	NA	NA	NA	NA	NA	0	0	0	0	0	0	0	NA	NA	NA	NA	NA	NA	NA	NA	NA	NA							3) Uncertain significance		New Uncertain			no			0
Moxifloxacin	Rv1129c	p.Gly415Val	Rv1129c_p.Gly415Val	2	missense_variant	(see "Genomic_coordinates" sheet)	1	0	0	0	1	1	4001	18534	0.0002	0	0.0014	0.9999	0.9997	1	0.5	0.0126	0.9874	NA	NA	NA	0	0	0.975	NA	NA	NA	NA	1650	1798	FALSE	FALSE	4.6323	0.059	362.547	0	0	0.0009	0.9999	0.9997	1	3) Uncertain significance	3) Uncertain significance	ALL+WHO	3) Uncertain significance	NA	0	0	0	1	0	1741	6640	0.0006	0	0.0032	1	0.9994	1	1	0.025	1	NA	NA	NA	NA	NA	NA	NA	NA	NA	NA	818	886	FALSE	FALSE	0	0	0	0	0	0	0	Inf	0.0977	Inf	0	0	0.0021	1	0.9994	1	NA							3) Uncertain significance		New Uncertain			no			0
Moxifloxacin	Rv1129c	p.Gly431Arg	Rv1129c_p.Gly431Arg	2	missense_variant	(see "Genomic_coordinates" sheet)	NA	0	0	0	1	0	4001	18535	0.0002	0	0.0014	1	0.9998	1	1	0.025	1	NA	NA	NA	NA	NA	NA	NA	NA	NA	NA	1688	1798	FALSE	FALSE	Inf	0.1188	Inf	0	0	0.0009	1	0.9998	1	3) Uncertain significance	3) Uncertain significance	ALL+WHO	3) Uncertain significance	NA	0	0	0	1	0	1741	6640	0.0006	0	0.0032	1	0.9994	1	1	0.025	1	NA	NA	NA	NA	NA	NA	NA	NA	NA	NA	838	886	FALSE	FALSE	0	0	0	0	0	0	0	Inf	0.0977	Inf	0	0	0.0021	1	0.9994	1	2							3) Uncertain significance		New Uncertain			no			0
Moxifloxacin	Rv1129c	p.Gly446Cys	Rv1129c_p.Gly446Cys	2	missense_variant	(see "Genomic_coordinates" sheet)	1	0	0	0	0	1	4002	18534	0	0	0.0009	0.9999	0.9997	1	0	0	0.975	NA	NA	NA	0	0	0.975	NA	NA	NA	NA	1660	1798	FALSE	FALSE	0	0	180.12	0	0	0.0009	0.9999	0.9997	1	3) Uncertain significance	3) Uncertain significance	ALL+WHO	3) Uncertain significance	NA	NA	NA	NA	NA	NA	NA	NA	NA	NA	NA	NA	NA	NA	NA	NA	NA	NA	NA	NA	NA	NA	NA	NA	NA	NA	NA	NA	NA	NA	NA	0	0	0	0	0	0	0	NA	NA	NA	NA	NA	NA	NA	NA	NA	2							3) Uncertain significance		New Uncertain			no			0
Moxifloxacin	Rv1129c	p.Gly446Ser	Rv1129c_p.Gly446Ser	2	missense_variant	(see "Genomic_coordinates" sheet)	NA	0	0	0	1	0	4001	18535	0.0002	0	0.0014	1	0.9998	1	1	0.025	1	NA	NA	NA	NA	NA	NA	NA	NA	NA	NA	1708	1798	FALSE	FALSE	Inf	0.1188	Inf	0	0	0.0009	1	0.9998	1	3) Uncertain significance	3) Uncertain significance	ALL+WHO	3) Uncertain significance	NA	NA	NA	NA	NA	NA	NA	NA	NA	NA	NA	NA	NA	NA	NA	NA	NA	NA	NA	NA	NA	NA	NA	NA	NA	NA	NA	NA	NA	NA	NA	0	0	0	0	0	0	0	NA	NA	NA	NA	NA	NA	NA	NA	NA	1							3) Uncertain significance		New Uncertain			no			0
Moxifloxacin	Rv1129c	p.Gly446Val	Rv1129c_p.Gly446Val	2	missense_variant	(see "Genomic_coordinates" sheet)	1	1	0	1	0	1	4002	18534	0	0	0.0009	0.9999	0.9997	1	0	0	0.975	0	0	0.975	0	0	0.975	0	0	180.12	1	732.5	1798	FALSE	FALSE	0	0	180.12	0	0	0.0009	0.9999	0.9997	1	3) Uncertain significance	3) Uncertain significance	ALL+WHO	3) Uncertain significance	NA	NA	NA	NA	NA	NA	NA	NA	NA	NA	NA	NA	NA	NA	NA	NA	NA	NA	NA	NA	NA	NA	NA	NA	NA	NA	NA	NA	NA	NA	NA	0	0	0	0	0	0	0	NA	NA	NA	NA	NA	NA	NA	NA	NA	4							3) Uncertain significance		New Uncertain			no			0
Moxifloxacin	Rv1129c	p.Gly474Asp	Rv1129c_p.Gly474Asp	2	missense_variant	(see "Genomic_coordinates" sheet)	1	1	0	1	0	2	4002	18533	0	0	0.0009	0.9999	0.9996	1	0	0	0.8419	0	0	0.975	0	0	0.8419	0	0	180.111	1	732.5	1798	FALSE	FALSE	0	0	24.6628	0	0	0.0009	0.9999	0.9996	1	3) Uncertain significance	3) Uncertain significance	ALL+WHO	3) Uncertain significance	1	0	0	0	0	1	1742	6639	0	0	0.0021	0.9998	0.9992	1	0	0	0.975	NA	NA	NA	0	0	0.975	NA	NA	NA	NA	822	886	FALSE	FALSE	0	0	0	0	0	0	0	0	0	148.315	0	0	0.0021	0.9998	0.9992	1	NA							3) Uncertain significance		New Uncertain			no			0
Moxifloxacin	Rv1129c	p.His118Pro	Rv1129c_p.His118Pro	2	missense_variant	(see "Genomic_coordinates" sheet)	NA	0	0	0	1	0	4001	18535	0.0002	0	0.0014	1	0.9998	1	1	0.025	1	NA	NA	NA	NA	NA	NA	NA	NA	NA	NA	1692	1798	FALSE	FALSE	Inf	0.1188	Inf	0	0	0.0009	1	0.9998	1	3) Uncertain significance	3) Uncertain significance	ALL+WHO	3) Uncertain significance	NA	NA	NA	NA	NA	NA	NA	NA	NA	NA	NA	NA	NA	NA	NA	NA	NA	NA	NA	NA	NA	NA	NA	NA	NA	NA	NA	NA	NA	NA	NA	0	0	0	0	0	0	0	NA	NA	NA	NA	NA	NA	NA	NA	NA	NA							3) Uncertain significance		New Uncertain			no			0
Moxifloxacin	Rv1129c	p.His231Pro	Rv1129c_p.His231Pro	2	missense_variant	(see "Genomic_coordinates" sheet)	1	0	0	0	0	1	4002	18534	0	0	0.0009	0.9999	0.9997	1	0	0	0.975	NA	NA	NA	0	0	0.975	NA	NA	NA	NA	1674	1798	FALSE	FALSE	0	0	180.12	0	0	0.0009	0.9999	0.9997	1	3) Uncertain significance	3) Uncertain significance	ALL+WHO	3) Uncertain significance	NA	NA	NA	NA	NA	NA	NA	NA	NA	NA	NA	NA	NA	NA	NA	NA	NA	NA	NA	NA	NA	NA	NA	NA	NA	NA	NA	NA	NA	NA	NA	0	0	0	0	0	0	0	NA	NA	NA	NA	NA	NA	NA	NA	NA	NA							3) Uncertain significance		New Uncertain			no			0
Moxifloxacin	Rv1129c	p.His293Asn	Rv1129c_p.His293Asn	2	missense_variant	(see "Genomic_coordinates" sheet)	1	0	0	0	0	1	4002	18534	0	0	0.0009	0.9999	0.9997	1	0	0	0.975	NA	NA	NA	0	0	0.975	NA	NA	NA	NA	1651	1798	FALSE	FALSE	0	0	180.12	0	0	0.0009	0.9999	0.9997	1	3) Uncertain significance	3) Uncertain significance	ALL+WHO	3) Uncertain significance	NA	NA	NA	NA	NA	NA	NA	NA	NA	NA	NA	NA	NA	NA	NA	NA	NA	NA	NA	NA	NA	NA	NA	NA	NA	NA	NA	NA	NA	NA	NA	0	0	0	0	0	0	0	NA	NA	NA	NA	NA	NA	NA	NA	NA	NA							3) Uncertain significance		New Uncertain			no			0
Moxifloxacin	Rv1129c	p.His355Arg	Rv1129c_p.His355Arg	2	missense_variant	(see "Genomic_coordinates" sheet)	1	1	0	1	0	1	4002	18534	0	0	0.0009	0.9999	0.9997	1	0	0	0.975	0	0	0.975	0	0	0.975	0	0	180.12	1	732.5	1798	FALSE	FALSE	0	0	180.12	0	0	0.0009	0.9999	0.9997	1	3) Uncertain significance	3) Uncertain significance	ALL+WHO	3) Uncertain significance	1	1	0	1	0	1	1742	6639	0	0	0.0021	0.9998	0.9992	1	0	0	0.975	0	0	0.975	0	0	0.975	0	0	148.315	1	345	886	FALSE	FALSE	0	0	0	0	0	0	0	0	0	148.315	0	0	0.0021	0.9998	0.9992	1	2							3) Uncertain significance		New Uncertain			no			0
Moxifloxacin	Rv1129c	p.Ile106Val	Rv1129c_p.Ile106Val	2	missense_variant	(see "Genomic_coordinates" sheet)	1	0	0	0	0	1	4002	18534	0	0	0.0009	0.9999	0.9997	1	0	0	0.975	NA	NA	NA	0	0	0.975	NA	NA	NA	NA	1684	1798	FALSE	FALSE	0	0	180.12	0	0	0.0009	0.9999	0.9997	1	3) Uncertain significance	3) Uncertain significance	ALL+WHO	3) Uncertain significance	1	0	0	0	0	1	1742	6639	0	0	0.0021	0.9998	0.9992	1	0	0	0.975	NA	NA	NA	0	0	0.975	NA	NA	NA	NA	835	886	FALSE	FALSE	0	0	0	0	0	0	0	0	0	148.315	0	0	0.0021	0.9998	0.9992	1	NA							3) Uncertain significance		New Uncertain			no			0
Moxifloxacin	Rv1129c	p.Ile303Leu	Rv1129c_p.Ile303Leu	2	missense_variant	(see "Genomic_coordinates" sheet)	NA	0	0	0	1	0	4001	18535	0.0002	0	0.0014	1	0.9998	1	1	0.025	1	NA	NA	NA	NA	NA	NA	NA	NA	NA	NA	1700	1798	FALSE	FALSE	Inf	0.1188	Inf	0	0	0.0009	1	0.9998	1	3) Uncertain significance	3) Uncertain significance	ALL+WHO	3) Uncertain significance	NA	NA	NA	NA	NA	NA	NA	NA	NA	NA	NA	NA	NA	NA	NA	NA	NA	NA	NA	NA	NA	NA	NA	NA	NA	NA	NA	NA	NA	NA	NA	0	0	0	0	0	0	0	NA	NA	NA	NA	NA	NA	NA	NA	NA	NA							3) Uncertain significance		New Uncertain			no			0
Moxifloxacin	Rv1129c	p.Ile303Thr	Rv1129c_p.Ile303Thr	2	missense_variant	(see "Genomic_coordinates" sheet)	NA	0	0	0	1	0	4001	18535	0.0002	0	0.0014	1	0.9998	1	1	0.025	1	NA	NA	NA	NA	NA	NA	NA	NA	NA	NA	1666	1798	FALSE	FALSE	Inf	0.1188	Inf	0	0	0.0009	1	0.9998	1	3) Uncertain significance	3) Uncertain significance	ALL+WHO	3) Uncertain significance	NA	NA	NA	NA	NA	NA	NA	NA	NA	NA	NA	NA	NA	NA	NA	NA	NA	NA	NA	NA	NA	NA	NA	NA	NA	NA	NA	NA	NA	NA	NA	0	0	0	0	0	0	0	NA	NA	NA	NA	NA	NA	NA	NA	NA	2							3) Uncertain significance		New Uncertain			no			0
Moxifloxacin	Rv1129c	p.Ile378Met	Rv1129c_p.Ile378Met	2	missense_variant	(see "Genomic_coordinates" sheet)	1	0	0	0	0	1	4002	18534	0	0	0.0009	0.9999	0.9997	1	0	0	0.975	NA	NA	NA	0	0	0.975	NA	NA	NA	NA	1671	1798	FALSE	FALSE	0	0	180.12	0	0	0.0009	0.9999	0.9997	1	3) Uncertain significance	3) Uncertain significance	ALL+WHO	3) Uncertain significance	NA	NA	NA	NA	NA	NA	NA	NA	NA	NA	NA	NA	NA	NA	NA	NA	NA	NA	NA	NA	NA	NA	NA	NA	NA	NA	NA	NA	NA	NA	NA	0	0	0	0	0	0	0	NA	NA	NA	NA	NA	NA	NA	NA	NA	NA							3) Uncertain significance		New Uncertain			no			0
Moxifloxacin	Rv1129c	p.Ile443Met	Rv1129c_p.Ile443Met	2	missense_variant	(see "Genomic_coordinates" sheet)	1	1	0	1	0	1	4002	18534	0	0	0.0009	0.9999	0.9997	1	0	0	0.975	0	0	0.975	0	0	0.975	0	0	180.12	1	732.5	1798	FALSE	FALSE	0	0	180.12	0	0	0.0009	0.9999	0.9997	1	3) Uncertain significance	3) Uncertain significance	ALL+WHO	3) Uncertain significance	1	1	0	1	0	1	1742	6639	0	0	0.0021	0.9998	0.9992	1	0	0	0.975	0	0	0.975	0	0	0.975	0	0	148.315	1	345	886	FALSE	FALSE	0	0	0	0	0	0	0	0	0	148.315	0	0	0.0021	0.9998	0.9992	1	NA							3) Uncertain significance		New Uncertain			no			0
Moxifloxacin	Rv1129c	p.Ile443Thr	Rv1129c_p.Ile443Thr	2	missense_variant	(see "Genomic_coordinates" sheet)	1	3	1	2	2	7	4000	18528	0.0005	0.0001	0.0018	0.9996	0.9992	0.9998	0.2222	0.0281	0.6001	0.3333	0.0084	0.9057	0.125	0.0032	0.5265	2.316	0.0392	44.4932	0.4437	121	1798	FALSE	FALSE	1.3234	0.1341	6.954	0.0002	0	0.0014	0.9996	0.9992	0.9998	3) Uncertain significance	3) Uncertain significance	ALL+WHO	3) Uncertain significance	NA	NA	NA	NA	NA	NA	NA	NA	NA	NA	NA	NA	NA	NA	NA	NA	NA	NA	NA	NA	NA	NA	NA	NA	NA	NA	NA	NA	NA	NA	NA	0	0	0	0	0	0	0	NA	NA	NA	NA	NA	NA	NA	NA	NA	3							3) Uncertain significance		New Uncertain			no			0
Moxifloxacin	Rv1129c	p.Ile443Val	Rv1129c_p.Ile443Val	2	missense_variant	(see "Genomic_coordinates" sheet)	1	1	0	1	0	1	4002	18534	0	0	0.0009	0.9999	0.9997	1	0	0	0.975	0	0	0.975	0	0	0.975	0	0	180.12	1	732.5	1798	FALSE	FALSE	0	0	180.12	0	0	0.0009	0.9999	0.9997	1	3) Uncertain significance	3) Uncertain significance	ALL+WHO	3) Uncertain significance	NA	NA	NA	NA	NA	NA	NA	NA	NA	NA	NA	NA	NA	NA	NA	NA	NA	NA	NA	NA	NA	NA	NA	NA	NA	NA	NA	NA	NA	NA	NA	0	0	0	0	0	0	0	NA	NA	NA	NA	NA	NA	NA	NA	NA	3							3) Uncertain significance		New Uncertain			no			0
Moxifloxacin	Rv1129c	p.Ile95Thr	Rv1129c_p.Ile95Thr	2	missense_variant	(see "Genomic_coordinates" sheet)	1	0	0	0	0	1	4002	18534	0	0	0.0009	0.9999	0.9997	1	0	0	0.975	NA	NA	NA	0	0	0.975	NA	NA	NA	NA	1718	1798	FALSE	FALSE	0	0	180.12	0	0	0.0009	0.9999	0.9997	1	3) Uncertain significance	3) Uncertain significance	ALL+WHO	3) Uncertain significance	NA	NA	NA	NA	NA	NA	NA	NA	NA	NA	NA	NA	NA	NA	NA	NA	NA	NA	NA	NA	NA	NA	NA	NA	NA	NA	NA	NA	NA	NA	NA	0	0	0	0	0	0	0	NA	NA	NA	NA	NA	NA	NA	NA	NA	2							3) Uncertain significance		New Uncertain			no			0
Moxifloxacin	Rv1129c	p.Ile95Val	Rv1129c_p.Ile95Val	2	missense_variant	(see "Genomic_coordinates" sheet)	1	1	0	1	0	1	4002	18534	0	0	0.0009	0.9999	0.9997	1	0	0	0.975	0	0	0.975	0	0	0.975	0	0	180.12	1	732.5	1798	FALSE	FALSE	0	0	180.12	0	0	0.0009	0.9999	0.9997	1	3) Uncertain significance	3) Uncertain significance	ALL+WHO	3) Uncertain significance	NA	NA	NA	NA	NA	NA	NA	NA	NA	NA	NA	NA	NA	NA	NA	NA	NA	NA	NA	NA	NA	NA	NA	NA	NA	NA	NA	NA	NA	NA	NA	0	0	0	0	0	0	0	NA	NA	NA	NA	NA	NA	NA	NA	NA	1							3) Uncertain significance		New Uncertain			no			0
Moxifloxacin	Rv1129c	p.Leu134Pro	Rv1129c_p.Leu134Pro	2	missense_variant	(see "Genomic_coordinates" sheet)	1	5	0	5	0	6	4002	18529	0	0	0.0009	0.9997	0.9993	0.9999	0	0	0.4593	0	0	0.5218	0	0	0.4593	0	0	5.0544	0.5938	129	1798	FALSE	FALSE	0	0	3.9339	0	0	0.0009	0.9997	0.9993	0.9999	3) Uncertain significance	3) Uncertain significance	ALL+WHO	3) Uncertain significance	NA	NA	NA	NA	NA	NA	NA	NA	NA	NA	NA	NA	NA	NA	NA	NA	NA	NA	NA	NA	NA	NA	NA	NA	NA	NA	NA	NA	NA	NA	NA	0	0	0	0	0	0	0	NA	NA	NA	NA	NA	NA	NA	NA	NA	2							3) Uncertain significance		New Uncertain			no			0
Moxifloxacin	Rv1129c	p.Leu190Ser	Rv1129c_p.Leu190Ser	2	missense_variant	(see "Genomic_coordinates" sheet)	1	3	0	3	0	3	4002	18532	0	0	0.0009	0.9998	0.9995	1	0	0	0.7076	0	0	0.7076	0	0	0.7076	0	0	11.2104	1	732.5	1798	FALSE	FALSE	0	0	11.2104	0	0	0.0009	0.9998	0.9995	1	3) Uncertain significance	3) Uncertain significance	ALL+WHO	3) Uncertain significance	NA	NA	NA	NA	NA	NA	NA	NA	NA	NA	NA	NA	NA	NA	NA	NA	NA	NA	NA	NA	NA	NA	NA	NA	NA	NA	NA	NA	NA	NA	NA	0	0	0	0	0	0	0	NA	NA	NA	NA	NA	NA	NA	NA	NA	NA							3) Uncertain significance		New Uncertain			no			0
Moxifloxacin	Rv1129c	p.Leu212Arg	Rv1129c_p.Leu212Arg	2	missense_variant	(see "Genomic_coordinates" sheet)	0	0	0	0	5	3	3997	18532	0.0012	0.0004	0.0029	0.9998	0.9995	1	0.625	0.2449	0.9148	NA	NA	NA	0	0	0.7076	NA	NA	NA	NA	1682	1798	FALSE	FALSE	7.7275	1.5025	49.8116	0	0	0.0009	0.9998	0.9995	1	3) Uncertain significance	3) Uncertain significance	ALL+WHO	3) Uncertain significance	NA	0	0	0	2	1	1740	6639	0.0011	0.0001	0.0041	0.9998	0.9992	1	0.6667	0.0943	0.9916	NA	NA	NA	0	0	0.975	NA	NA	NA	NA	834	886	FALSE	FALSE	0	0	0	0	0	0	0	7.631	0.3969	448.931	0	0	0.0021	0.9998	0.9992	1	13							3) Uncertain significance		New Uncertain			no			0
Moxifloxacin	Rv1129c	p.Leu212Pro	Rv1129c_p.Leu212Pro	2	missense_variant	(see "Genomic_coordinates" sheet)	1	0	0	0	1	1	4001	18534	0.0002	0	0.0014	0.9999	0.9997	1	0.5	0.0126	0.9874	NA	NA	NA	0	0	0.975	NA	NA	NA	NA	1652	1798	FALSE	FALSE	4.6323	0.059	362.547	0	0	0.0009	0.9999	0.9997	1	3) Uncertain significance	3) Uncertain significance	ALL+WHO	3) Uncertain significance	1	0	0	0	0	1	1742	6639	0	0	0.0021	0.9998	0.9992	1	0	0	0.975	NA	NA	NA	0	0	0.975	NA	NA	NA	NA	819	886	FALSE	FALSE	0	0	0	0	0	0	0	0	0	148.315	0	0	0.0021	0.9998	0.9992	1	6							3) Uncertain significance		New Uncertain			no			0
Moxifloxacin	Rv1129c	p.Leu227Phe	Rv1129c_p.Leu227Phe	2	missense_variant	(see "Genomic_coordinates" sheet)	1	1	0	1	0	1	4002	18534	0	0	0.0009	0.9999	0.9997	1	0	0	0.975	0	0	0.975	0	0	0.975	0	0	180.12	1	732.5	1798	FALSE	FALSE	0	0	180.12	0	0	0.0009	0.9999	0.9997	1	3) Uncertain significance	3) Uncertain significance	ALL+WHO	3) Uncertain significance	1	1	0	1	0	1	1742	6639	0	0	0.0021	0.9998	0.9992	1	0	0	0.975	0	0	0.975	0	0	0.975	0	0	148.315	1	345	886	FALSE	FALSE	0	0	0	0	0	0	0	0	0	148.315	0	0	0.0021	0.9998	0.9992	1	NA							3) Uncertain significance		New Uncertain			no			0
Moxifloxacin	Rv1129c	p.Leu299Ser	Rv1129c_p.Leu299Ser	2	missense_variant	(see "Genomic_coordinates" sheet)	1	0	0	0	0	1	4002	18534	0	0	0.0009	0.9999	0.9997	1	0	0	0.975	NA	NA	NA	0	0	0.975	NA	NA	NA	NA	1714	1798	FALSE	FALSE	0	0	180.12	0	0	0.0009	0.9999	0.9997	1	3) Uncertain significance	3) Uncertain significance	ALL+WHO	3) Uncertain significance	NA	NA	NA	NA	NA	NA	NA	NA	NA	NA	NA	NA	NA	NA	NA	NA	NA	NA	NA	NA	NA	NA	NA	NA	NA	NA	NA	NA	NA	NA	NA	0	0	0	0	0	0	0	NA	NA	NA	NA	NA	NA	NA	NA	NA	NA							3) Uncertain significance		New Uncertain			no			0
Moxifloxacin	Rv1129c	p.Leu305Pro	Rv1129c_p.Leu305Pro	2	missense_variant	(see "Genomic_coordinates" sheet)	1	1	0	1	0	1	4002	18534	0	0	0.0009	0.9999	0.9997	1	0	0	0.975	0	0	0.975	0	0	0.975	0	0	180.12	1	732.5	1798	FALSE	FALSE	0	0	180.12	0	0	0.0009	0.9999	0.9997	1	3) Uncertain significance	3) Uncertain significance	ALL+WHO	3) Uncertain significance	NA	NA	NA	NA	NA	NA	NA	NA	NA	NA	NA	NA	NA	NA	NA	NA	NA	NA	NA	NA	NA	NA	NA	NA	NA	NA	NA	NA	NA	NA	NA	0	0	0	0	0	0	0	NA	NA	NA	NA	NA	NA	NA	NA	NA	1							3) Uncertain significance		New Uncertain			no			0
Moxifloxacin	Rv1129c	p.Leu321Phe	Rv1129c_p.Leu321Phe	2	missense_variant	(see "Genomic_coordinates" sheet)	NA	0	0	0	1	0	4001	18535	0.0002	0	0.0014	1	0.9998	1	1	0.025	1	NA	NA	NA	NA	NA	NA	NA	NA	NA	NA	1675	1798	FALSE	FALSE	Inf	0.1188	Inf	0	0	0.0009	1	0.9998	1	3) Uncertain significance	3) Uncertain significance	ALL+WHO	3) Uncertain significance	NA	NA	NA	NA	NA	NA	NA	NA	NA	NA	NA	NA	NA	NA	NA	NA	NA	NA	NA	NA	NA	NA	NA	NA	NA	NA	NA	NA	NA	NA	NA	0	0	0	0	0	0	0	NA	NA	NA	NA	NA	NA	NA	NA	NA	6							3) Uncertain significance		New Uncertain			no			0
Moxifloxacin	Rv1129c	p.Leu420Arg	Rv1129c_p.Leu420Arg	2	missense_variant	(see "Genomic_coordinates" sheet)	1	1	0	1	0	1	4002	18534	0	0	0.0009	0.9999	0.9997	1	0	0	0.975	0	0	0.975	0	0	0.975	0	0	180.12	1	732.5	1798	FALSE	FALSE	0	0	180.12	0	0	0.0009	0.9999	0.9997	1	3) Uncertain significance	3) Uncertain significance	ALL+WHO	3) Uncertain significance	NA	NA	NA	NA	NA	NA	NA	NA	NA	NA	NA	NA	NA	NA	NA	NA	NA	NA	NA	NA	NA	NA	NA	NA	NA	NA	NA	NA	NA	NA	NA	0	0	0	0	0	0	0	NA	NA	NA	NA	NA	NA	NA	NA	NA	NA							3) Uncertain significance		New Uncertain			no			0
Moxifloxacin	Rv1129c	p.Leu426Ile	Rv1129c_p.Leu426Ile	2	missense_variant	(see "Genomic_coordinates" sheet)	1	0	0	0	0	1	4002	18534	0	0	0.0009	0.9999	0.9997	1	0	0	0.975	NA	NA	NA	0	0	0.975	NA	NA	NA	NA	1719	1798	FALSE	FALSE	0	0	180.12	0	0	0.0009	0.9999	0.9997	1	3) Uncertain significance	3) Uncertain significance	ALL+WHO	3) Uncertain significance	NA	NA	NA	NA	NA	NA	NA	NA	NA	NA	NA	NA	NA	NA	NA	NA	NA	NA	NA	NA	NA	NA	NA	NA	NA	NA	NA	NA	NA	NA	NA	0	0	0	0	0	0	0	NA	NA	NA	NA	NA	NA	NA	NA	NA	NA							3) Uncertain significance		New Uncertain			no			0
Moxifloxacin	Rv1129c	p.Lys341Asn	Rv1129c_p.Lys341Asn	2	missense_variant	(see "Genomic_coordinates" sheet)	1	0	0	0	0	1	4002	18534	0	0	0.0009	0.9999	0.9997	1	0	0	0.975	NA	NA	NA	0	0	0.975	NA	NA	NA	NA	1721	1798	FALSE	FALSE	0	0	180.12	0	0	0.0009	0.9999	0.9997	1	3) Uncertain significance	3) Uncertain significance	ALL+WHO	3) Uncertain significance	NA	NA	NA	NA	NA	NA	NA	NA	NA	NA	NA	NA	NA	NA	NA	NA	NA	NA	NA	NA	NA	NA	NA	NA	NA	NA	NA	NA	NA	NA	NA	0	0	0	0	0	0	0	NA	NA	NA	NA	NA	NA	NA	NA	NA	NA							3) Uncertain significance		New Uncertain			no			0
Moxifloxacin	Rv1129c	p.Lys425Arg	Rv1129c_p.Lys425Arg	2	missense_variant	(see "Genomic_coordinates" sheet)	1	1	0	1	0	1	4002	18534	0	0	0.0009	0.9999	0.9997	1	0	0	0.975	0	0	0.975	0	0	0.975	0	0	180.12	1	732.5	1798	FALSE	FALSE	0	0	180.12	0	0	0.0009	0.9999	0.9997	1	3) Uncertain significance	3) Uncertain significance	ALL+WHO	3) Uncertain significance	NA	NA	NA	NA	NA	NA	NA	NA	NA	NA	NA	NA	NA	NA	NA	NA	NA	NA	NA	NA	NA	NA	NA	NA	NA	NA	NA	NA	NA	NA	NA	0	0	0	0	0	0	0	NA	NA	NA	NA	NA	NA	NA	NA	NA	NA							3) Uncertain significance		New Uncertain			no			0
Moxifloxacin	Rv1129c	p.Lys425Thr	Rv1129c_p.Lys425Thr	2	missense_variant	(see "Genomic_coordinates" sheet)	1	1	0	1	0	1	4002	18534	0	0	0.0009	0.9999	0.9997	1	0	0	0.975	0	0	0.975	0	0	0.975	0	0	180.12	1	732.5	1798	FALSE	FALSE	0	0	180.12	0	0	0.0009	0.9999	0.9997	1	3) Uncertain significance	3) Uncertain significance	ALL+WHO	3) Uncertain significance	NA	NA	NA	NA	NA	NA	NA	NA	NA	NA	NA	NA	NA	NA	NA	NA	NA	NA	NA	NA	NA	NA	NA	NA	NA	NA	NA	NA	NA	NA	NA	0	0	0	0	0	0	0	NA	NA	NA	NA	NA	NA	NA	NA	NA	2							3) Uncertain significance		New Uncertain			no			0
Moxifloxacin	Rv1129c	p.Lys448Thr	Rv1129c_p.Lys448Thr	2	missense_variant	(see "Genomic_coordinates" sheet)	1	0	0	0	0	1	4002	18534	0	0	0.0009	0.9999	0.9997	1	0	0	0.975	NA	NA	NA	0	0	0.975	NA	NA	NA	NA	1642	1798	FALSE	FALSE	0	0	180.12	0	0	0.0009	0.9999	0.9997	1	3) Uncertain significance	3) Uncertain significance	ALL+WHO	3) Uncertain significance	1	0	0	0	0	1	1742	6639	0	0	0.0021	0.9998	0.9992	1	0	0	0.975	NA	NA	NA	0	0	0.975	NA	NA	NA	NA	812	886	FALSE	FALSE	0	0	0	0	0	0	0	0	0	148.315	0	0	0.0021	0.9998	0.9992	1	NA							3) Uncertain significance		New Uncertain			no			0
Moxifloxacin	Rv1129c	p.Met1?	Rv1129c_p.Met1?	2	start_lost	(see "Genomic_coordinates" sheet)	1	0	0	0	1	1	4001	18534	0.0002	0	0.0014	0.9999	0.9997	1	0.5	0.0126	0.9874	NA	NA	NA	0	0	0.975	NA	NA	NA	NA	1676	1798	FALSE	FALSE	4.6323	0.059	362.547	0	0	0.0009	0.9999	0.9997	1	3) Uncertain significance	3) Uncertain significance	ALL+WHO	3) Uncertain significance	1	0	0	0	0	1	1742	6639	0	0	0.0021	0.9998	0.9992	1	0	0	0.975	NA	NA	NA	0	0	0.975	NA	NA	NA	NA	830	886	FALSE	FALSE	0	0	0	0	0	0	0	0	0	148.315	0	0	0.0021	0.9998	0.9992	1	1							3) Uncertain significance		New Uncertain			no			0
Moxifloxacin	Rv1129c	p.Met113Ile	Rv1129c_p.Met113Ile	2	missense_variant	(see "Genomic_coordinates" sheet)	1	4	0	4	0	5	4002	18530	0	0	0.0009	0.9997	0.9994	0.9999	0	0	0.5218	0	0	0.6024	0	0	0.5218	0	0	7.0165	1	198.5	1798	FALSE	FALSE	0	0	5.0547	0	0	0.0009	0.9997	0.9994	0.9999	3) Uncertain significance	3) Uncertain significance	ALL+WHO	3) Uncertain significance	1	3	0	3	0	4	1742	6636	0	0	0.0021	0.9994	0.9985	0.9998	0	0	0.6024	0	0	0.7076	0	0	0.6024	0	0	9.2265	1	345	886	FALSE	FALSE	0	0	0	0	0	0	0	0	0	5.7754	0	0	0.0021	0.9994	0.9985	0.9998	NA							3) Uncertain significance		New Uncertain			no			0
Moxifloxacin	Rv1129c	p.Met113Thr	Rv1129c_p.Met113Thr	2	missense_variant	(see "Genomic_coordinates" sheet)	1	1	0	1	0	2	4002	18533	0	0	0.0009	0.9999	0.9996	1	0	0	0.8419	0	0	0.975	0	0	0.8419	0	0	180.111	1	732.5	1798	FALSE	FALSE	0	0	24.6628	0	0	0.0009	0.9999	0.9996	1	3) Uncertain significance	3) Uncertain significance	ALL+WHO	3) Uncertain significance	NA	NA	NA	NA	NA	NA	NA	NA	NA	NA	NA	NA	NA	NA	NA	NA	NA	NA	NA	NA	NA	NA	NA	NA	NA	NA	NA	NA	NA	NA	NA	0	0	0	0	0	0	0	NA	NA	NA	NA	NA	NA	NA	NA	NA	NA							3) Uncertain significance		New Uncertain			no			0
Moxifloxacin	Rv1129c	p.Met153Ile	Rv1129c_p.Met153Ile	2	missense_variant	(see "Genomic_coordinates" sheet)	1	3	0	3	0	3	4002	18532	0	0	0.0009	0.9998	0.9995	1	0	0	0.7076	0	0	0.7076	0	0	0.7076	0	0	11.2104	1	732.5	1798	FALSE	FALSE	0	0	11.2104	0	0	0.0009	0.9998	0.9995	1	3) Uncertain significance	3) Uncertain significance	ALL+WHO	3) Uncertain significance	1	1	0	1	0	1	1742	6639	0	0	0.0021	0.9998	0.9992	1	0	0	0.975	0	0	0.975	0	0	0.975	0	0	148.315	1	345	886	FALSE	FALSE	0	0	0	0	0	0	0	0	0	148.315	0	0	0.0021	0.9998	0.9992	1	1							3) Uncertain significance		New Uncertain			no			0
Moxifloxacin	Rv1129c	p.Met174Val	Rv1129c_p.Met174Val	2	missense_variant	(see "Genomic_coordinates" sheet)	NA	0	0	0	0	1	4002	18534	0	0	0.0009	0.9999	0.9997	1	0	0	0.975	NA	NA	NA	0	0	0.975	NA	NA	NA	NA	1725	1798	FALSE	FALSE	0	0	180.12	0	0	0.0009	0.9999	0.9997	1	3) Uncertain significance	3) Uncertain significance	ALL+WHO	3) Uncertain significance	NA	NA	NA	NA	NA	NA	NA	NA	NA	NA	NA	NA	NA	NA	NA	NA	NA	NA	NA	NA	NA	NA	NA	NA	NA	NA	NA	NA	NA	NA	NA	0	0	0	0	0	0	0	NA	NA	NA	NA	NA	NA	NA	NA	NA	3							3) Uncertain significance		New Uncertain			no			0
Moxifloxacin	Rv1129c	p.Met179Ile	Rv1129c_p.Met179Ile	2	missense_variant	(see "Genomic_coordinates" sheet)	1	3	0	3	0	3	4002	18532	0	0	0.0009	0.9998	0.9995	1	0	0	0.7076	0	0	0.7076	0	0	0.7076	0	0	11.2104	1	732.5	1798	FALSE	FALSE	0	0	11.2104	0	0	0.0009	0.9998	0.9995	1	3) Uncertain significance	3) Uncertain significance	ALL+WHO	3) Uncertain significance	NA	NA	NA	NA	NA	NA	NA	NA	NA	NA	NA	NA	NA	NA	NA	NA	NA	NA	NA	NA	NA	NA	NA	NA	NA	NA	NA	NA	NA	NA	NA	0	0	0	0	0	0	0	NA	NA	NA	NA	NA	NA	NA	NA	NA	1							3) Uncertain significance		New Uncertain			no			0
Moxifloxacin	Rv1129c	p.Phe109Leu	Rv1129c_p.Phe109Leu	2	missense_variant	(see "Genomic_coordinates" sheet)	1	1	0	1	0	1	4002	18534	0	0	0.0009	0.9999	0.9997	1	0	0	0.975	0	0	0.975	0	0	0.975	0	0	180.12	1	732.5	1798	FALSE	FALSE	0	0	180.12	0	0	0.0009	0.9999	0.9997	1	3) Uncertain significance	3) Uncertain significance	ALL+WHO	3) Uncertain significance	1	1	0	1	0	1	1742	6639	0	0	0.0021	0.9998	0.9992	1	0	0	0.975	0	0	0.975	0	0	0.975	0	0	148.315	1	345	886	FALSE	FALSE	0	0	0	0	0	0	0	0	0	148.315	0	0	0.0021	0.9998	0.9992	1	1							3) Uncertain significance		New Uncertain			no			0
Moxifloxacin	Rv1129c	p.Phe202Tyr	Rv1129c_p.Phe202Tyr	2	missense_variant	(see "Genomic_coordinates" sheet)	1	24	2	22	64	41	3938	18494	0.016	0.0123	0.0204	0.9978	0.997	0.9984	0.6095	0.5094	0.7033	0.0833	0.0103	0.27	0.0465	0.0057	0.1581	0.4269	0.0487	1.738	0.2943	98	1798	FALSE	FALSE	7.3308	4.8684	11.146	0.0005	0.0001	0.0018	0.9978	0.997	0.9984	3) Uncertain significance	3) Uncertain significance	ALL+WHO	3) Uncertain significance	1	14	1	13	33	17	1709	6623	0.0189	0.0131	0.0265	0.9974	0.9959	0.9985	0.66	0.5123	0.7879	0.0714	0.0018	0.3387	0.0556	0.0014	0.2729	0.2981	0.007	1.9875	0.3261	55	886	FALSE	FALSE	0	0	0	0	0	0	0	7.5228	4.0594	14.435	0.0006	0	0.0033	0.9974	0.9959	0.9985	5							3) Uncertain significance		New Uncertain			no			0
Moxifloxacin	Rv1129c	p.Phe334Leu	Rv1129c_p.Phe334Leu	2	missense_variant	(see "Genomic_coordinates" sheet)	1	0	0	0	5	7	3997	18528	0.0012	0.0004	0.0029	0.9996	0.9992	0.9998	0.4167	0.1517	0.7233	NA	NA	NA	0	0	0.4096	NA	NA	NA	NA	1679	1798	FALSE	FALSE	3.3111	0.8281	12.1283	0	0	0.0009	0.9996	0.9992	0.9998	3) Uncertain significance	3) Uncertain significance	ALL+WHO	3) Uncertain significance	1	0	0	0	3	6	1739	6634	0.0017	0.0004	0.005	0.9991	0.998	0.9997	0.3333	0.0749	0.7007	NA	NA	NA	0	0	0.4593	NA	NA	NA	NA	833	886	FALSE	FALSE	0	0	0	0	0	0	0	1.9074	0.3083	8.9418	0	0	0.0021	0.9991	0.998	0.9997	18							3) Uncertain significance		New Uncertain			no			0
Moxifloxacin	Rv1129c	p.Phe356Val	Rv1129c_p.Phe356Val	2	missense_variant	(see "Genomic_coordinates" sheet)	1	1	0	1	0	1	4002	18534	0	0	0.0009	0.9999	0.9997	1	0	0	0.975	0	0	0.975	0	0	0.975	0	0	180.12	1	732.5	1798	FALSE	FALSE	0	0	180.12	0	0	0.0009	0.9999	0.9997	1	3) Uncertain significance	3) Uncertain significance	ALL+WHO	3) Uncertain significance	1	1	0	1	0	1	1742	6639	0	0	0.0021	0.9998	0.9992	1	0	0	0.975	0	0	0.975	0	0	0.975	0	0	148.315	1	345	886	FALSE	FALSE	0	0	0	0	0	0	0	0	0	148.315	0	0	0.0021	0.9998	0.9992	1	NA							3) Uncertain significance		New Uncertain			no			0
Moxifloxacin	Rv1129c	p.Phe460Leu	Rv1129c_p.Phe460Leu	2	missense_variant	(see "Genomic_coordinates" sheet)	1	1	0	1	0	2	4002	18533	0	0	0.0009	0.9999	0.9996	1	0	0	0.8419	0	0	0.975	0	0	0.8419	0	0	180.111	1	732.5	1798	FALSE	FALSE	0	0	24.6628	0	0	0.0009	0.9999	0.9996	1	3) Uncertain significance	3) Uncertain significance	ALL+WHO	3) Uncertain significance	NA	NA	NA	NA	NA	NA	NA	NA	NA	NA	NA	NA	NA	NA	NA	NA	NA	NA	NA	NA	NA	NA	NA	NA	NA	NA	NA	NA	NA	NA	NA	0	0	0	0	0	0	0	NA	NA	NA	NA	NA	NA	NA	NA	NA	1							3) Uncertain significance		New Uncertain			no			0
Moxifloxacin	Rv1129c	p.Pro149Leu	Rv1129c_p.Pro149Leu	2	missense_variant	(see "Genomic_coordinates" sheet)	1	0	0	0	0	1	4002	18534	0	0	0.0009	0.9999	0.9997	1	0	0	0.975	NA	NA	NA	0	0	0.975	NA	NA	NA	NA	1706	1798	FALSE	FALSE	0	0	180.12	0	0	0.0009	0.9999	0.9997	1	3) Uncertain significance	3) Uncertain significance	ALL+WHO	3) Uncertain significance	NA	NA	NA	NA	NA	NA	NA	NA	NA	NA	NA	NA	NA	NA	NA	NA	NA	NA	NA	NA	NA	NA	NA	NA	NA	NA	NA	NA	NA	NA	NA	0	0	0	0	0	0	0	NA	NA	NA	NA	NA	NA	NA	NA	NA	NA							3) Uncertain significance		New Uncertain			no			0
Moxifloxacin	Rv1129c	p.Pro149Ser	Rv1129c_p.Pro149Ser	2	missense_variant	(see "Genomic_coordinates" sheet)	1	2	0	2	0	2	4002	18533	0	0	0.0009	0.9999	0.9996	1	0	0	0.8419	0	0	0.8419	0	0	0.8419	0	0	24.6628	1	732.5	1798	FALSE	FALSE	0	0	24.6628	0	0	0.0009	0.9999	0.9996	1	3) Uncertain significance	3) Uncertain significance	ALL+WHO	3) Uncertain significance	1	2	0	2	0	2	1742	6638	0	0	0.0021	0.9997	0.9989	1	0	0	0.8419	0	0	0.8419	0	0	0.8419	0	0	20.3051	1	345	886	FALSE	FALSE	0	0	0	0	0	0	0	0	0	20.3051	0	0	0.0021	0.9997	0.9989	1	1							3) Uncertain significance		New Uncertain			no			0
Moxifloxacin	Rv1129c	p.Pro437Leu	Rv1129c_p.Pro437Leu	2	missense_variant	(see "Genomic_coordinates" sheet)	1	0	0	0	0	1	4002	18534	0	0	0.0009	0.9999	0.9997	1	0	0	0.975	NA	NA	NA	0	0	0.975	NA	NA	NA	NA	1653	1798	FALSE	FALSE	0	0	180.12	0	0	0.0009	0.9999	0.9997	1	3) Uncertain significance	3) Uncertain significance	ALL+WHO	3) Uncertain significance	NA	NA	NA	NA	NA	NA	NA	NA	NA	NA	NA	NA	NA	NA	NA	NA	NA	NA	NA	NA	NA	NA	NA	NA	NA	NA	NA	NA	NA	NA	NA	0	0	0	0	0	0	0	NA	NA	NA	NA	NA	NA	NA	NA	NA	NA							3) Uncertain significance		New Uncertain			no			0
Moxifloxacin	Rv1129c	p.Pro461Leu	Rv1129c_p.Pro461Leu	2	missense_variant	(see "Genomic_coordinates" sheet)	1	0	0	0	0	1	4002	18534	0	0	0.0009	0.9999	0.9997	1	0	0	0.975	NA	NA	NA	0	0	0.975	NA	NA	NA	NA	1667	1798	FALSE	FALSE	0	0	180.12	0	0	0.0009	0.9999	0.9997	1	3) Uncertain significance	3) Uncertain significance	ALL+WHO	3) Uncertain significance	NA	NA	NA	NA	NA	NA	NA	NA	NA	NA	NA	NA	NA	NA	NA	NA	NA	NA	NA	NA	NA	NA	NA	NA	NA	NA	NA	NA	NA	NA	NA	0	0	0	0	0	0	0	NA	NA	NA	NA	NA	NA	NA	NA	NA	NA							3) Uncertain significance		New Uncertain			no			0
Moxifloxacin	Rv1129c	p.Pro461Thr	Rv1129c_p.Pro461Thr	2	missense_variant	(see "Genomic_coordinates" sheet)	1	0	0	0	0	1	4002	18534	0	0	0.0009	0.9999	0.9997	1	0	0	0.975	NA	NA	NA	0	0	0.975	NA	NA	NA	NA	1696	1798	FALSE	FALSE	0	0	180.12	0	0	0.0009	0.9999	0.9997	1	3) Uncertain significance	3) Uncertain significance	ALL+WHO	3) Uncertain significance	1	0	0	0	0	1	1742	6639	0	0	0.0021	0.9998	0.9992	1	0	0	0.975	NA	NA	NA	0	0	0.975	NA	NA	NA	NA	842	886	FALSE	FALSE	0	0	0	0	0	0	0	0	0	148.315	0	0	0.0021	0.9998	0.9992	1	NA							3) Uncertain significance		New Uncertain			no			0
Moxifloxacin	Rv1129c	p.Pro8fs	Rv1129c_p.Pro8fs	2	frameshift	(see "Genomic_coordinates" sheet)	1	1	0	1	0	1	4002	18534	0	0	0.0009	0.9999	0.9997	1	0	0	0.975	0	0	0.975	0	0	0.975	0	0	180.12	1	732.5	1798	FALSE	FALSE	0	0	180.12	0	0	0.0009	0.9999	0.9997	1	3) Uncertain significance	3) Uncertain significance	ALL+WHO	3) Uncertain significance	NA	NA	NA	NA	NA	NA	NA	NA	NA	NA	NA	NA	NA	NA	NA	NA	NA	NA	NA	NA	NA	NA	NA	NA	NA	NA	NA	NA	NA	NA	NA	0	0	0	0	0	0	0	NA	NA	NA	NA	NA	NA	NA	NA	NA	NA							3) Uncertain significance		New Uncertain			no			0
Moxifloxacin	Rv1129c	p.Ser119Arg	Rv1129c_p.Ser119Arg	2	missense_variant	(see "Genomic_coordinates" sheet)	1	0	0	0	0	1	4002	18534	0	0	0.0009	0.9999	0.9997	1	0	0	0.975	NA	NA	NA	0	0	0.975	NA	NA	NA	NA	1645	1798	FALSE	FALSE	0	0	180.12	0	0	0.0009	0.9999	0.9997	1	3) Uncertain significance	3) Uncertain significance	ALL+WHO	3) Uncertain significance	1	0	0	0	0	1	1742	6639	0	0	0.0021	0.9998	0.9992	1	0	0	0.975	NA	NA	NA	0	0	0.975	NA	NA	NA	NA	813	886	FALSE	FALSE	0	0	0	0	0	0	0	0	0	148.315	0	0	0.0021	0.9998	0.9992	1	1							3) Uncertain significance		New Uncertain			no			0
Moxifloxacin	Rv1129c	p.Ser266Asn	Rv1129c_p.Ser266Asn	2	missense_variant	(see "Genomic_coordinates" sheet)	NA	0	0	0	0	1	4002	18534	0	0	0.0009	0.9999	0.9997	1	0	0	0.975	NA	NA	NA	0	0	0.975	NA	NA	NA	NA	1689	1798	FALSE	FALSE	0	0	180.12	0	0	0.0009	0.9999	0.9997	1	3) Uncertain significance	3) Uncertain significance	ALL+WHO	3) Uncertain significance	NA	NA	NA	NA	NA	NA	NA	NA	NA	NA	NA	NA	NA	NA	NA	NA	NA	NA	NA	NA	NA	NA	NA	NA	NA	NA	NA	NA	NA	NA	NA	0	0	0	0	0	0	0	NA	NA	NA	NA	NA	NA	NA	NA	NA	NA							3) Uncertain significance		New Uncertain			no			0
Moxifloxacin	Rv1129c	p.Ser357Arg	Rv1129c_p.Ser357Arg	2	missense_variant	(see "Genomic_coordinates" sheet)	1	1	0	1	0	2	4002	18533	0	0	0.0009	0.9999	0.9996	1	0	0	0.8419	0	0	0.975	0	0	0.8419	0	0	180.111	1	732.5	1798	FALSE	FALSE	0	0	24.6628	0	0	0.0009	0.9999	0.9996	1	3) Uncertain significance	3) Uncertain significance	ALL+WHO	3) Uncertain significance	1	1	0	1	0	1	1742	6639	0	0	0.0021	0.9998	0.9992	1	0	0	0.975	0	0	0.975	0	0	0.975	0	0	148.315	1	345	886	FALSE	FALSE	0	0	0	0	0	0	0	0	0	148.315	0	0	0.0021	0.9998	0.9992	1	NA							3) Uncertain significance		New Uncertain			no			0
Moxifloxacin	Rv1129c	p.Ser357Asn	Rv1129c_p.Ser357Asn	2	missense_variant	(see "Genomic_coordinates" sheet)	NA	0	0	0	1	0	4001	18535	0.0002	0	0.0014	1	0.9998	1	1	0.025	1	NA	NA	NA	NA	NA	NA	NA	NA	NA	NA	1701	1798	FALSE	FALSE	Inf	0.1188	Inf	0	0	0.0009	1	0.9998	1	3) Uncertain significance	3) Uncertain significance	ALL+WHO	3) Uncertain significance	NA	0	0	0	1	0	1741	6640	0.0006	0	0.0032	1	0.9994	1	1	0.025	1	NA	NA	NA	NA	NA	NA	NA	NA	NA	NA	844	886	FALSE	FALSE	0	0	0	0	0	0	0	Inf	0.0977	Inf	0	0	0.0021	1	0.9994	1	1							3) Uncertain significance		New Uncertain			no			0
Moxifloxacin	Rv1129c	p.Ser454Ala	Rv1129c_p.Ser454Ala	2	missense_variant	(see "Genomic_coordinates" sheet)	1	1	0	1	0	1	4002	18534	0	0	0.0009	0.9999	0.9997	1	0	0	0.975	0	0	0.975	0	0	0.975	0	0	180.12	1	732.5	1798	FALSE	FALSE	0	0	180.12	0	0	0.0009	0.9999	0.9997	1	3) Uncertain significance	3) Uncertain significance	ALL+WHO	3) Uncertain significance	NA	NA	NA	NA	NA	NA	NA	NA	NA	NA	NA	NA	NA	NA	NA	NA	NA	NA	NA	NA	NA	NA	NA	NA	NA	NA	NA	NA	NA	NA	NA	0	0	0	0	0	0	0	NA	NA	NA	NA	NA	NA	NA	NA	NA	NA							3) Uncertain significance		New Uncertain			no			0
Moxifloxacin	Rv1129c	p.Ser475Arg	Rv1129c_p.Ser475Arg	2	missense_variant	(see "Genomic_coordinates" sheet)	1	2	0	2	0	3	4002	18532	0	0	0.0009	0.9998	0.9995	1	0	0	0.7076	0	0	0.8419	0	0	0.7076	0	0	24.6615	1	732.5	1798	FALSE	FALSE	0	0	11.2104	0	0	0.0009	0.9998	0.9995	1	3) Uncertain significance	3) Uncertain significance	ALL+WHO	3) Uncertain significance	1	1	0	1	0	2	1742	6638	0	0	0.0021	0.9997	0.9989	1	0	0	0.8419	0	0	0.975	0	0	0.8419	0	0	148.292	1	345	886	FALSE	FALSE	0	0	0	0	0	0	0	0	0	20.3051	0	0	0.0021	0.9997	0.9989	1	NA							3) Uncertain significance		New Uncertain			no			0
Moxifloxacin	Rv1129c	p.Ser476Asn	Rv1129c_p.Ser476Asn	2	missense_variant	(see "Genomic_coordinates" sheet)	1	2	0	2	0	2	4002	18533	0	0	0.0009	0.9999	0.9996	1	0	0	0.8419	0	0	0.8419	0	0	0.8419	0	0	24.6628	1	732.5	1798	FALSE	FALSE	0	0	24.6628	0	0	0.0009	0.9999	0.9996	1	3) Uncertain significance	3) Uncertain significance	ALL+WHO	3) Uncertain significance	NA	NA	NA	NA	NA	NA	NA	NA	NA	NA	NA	NA	NA	NA	NA	NA	NA	NA	NA	NA	NA	NA	NA	NA	NA	NA	NA	NA	NA	NA	NA	0	0	0	0	0	0	0	NA	NA	NA	NA	NA	NA	NA	NA	NA	2							3) Uncertain significance		New Uncertain			no			0
Moxifloxacin	Rv1129c	p.Ser480Pro	Rv1129c_p.Ser480Pro	2	missense_variant	(see "Genomic_coordinates" sheet)	1	19	0	19	0	24	4002	18511	0	0	0.0009	0.9987	0.9981	0.9992	0	0	0.1425	0	0	0.1765	0	0	0.1425	0	0	0.9917	0.0359	38	1798	FALSE	FALSE	0	0	0.7689	0	0	0.0009	0.9987	0.9981	0.9992	3) Uncertain significance	3) Uncertain significance	ALL+WHO	3) Uncertain significance	NA	NA	NA	NA	NA	NA	NA	NA	NA	NA	NA	NA	NA	NA	NA	NA	NA	NA	NA	NA	NA	NA	NA	NA	NA	NA	NA	NA	NA	NA	NA	0	0	0	0	0	0	0	NA	NA	NA	NA	NA	NA	NA	NA	NA	9							3) Uncertain significance		New Uncertain			no			0
Moxifloxacin	Rv1129c	p.Thr12Met	Rv1129c_p.Thr12Met	2	missense_variant	(see "Genomic_coordinates" sheet)	1	5	1	4	1	6	4001	18529	0.0002	0	0.0014	0.9997	0.9993	0.9999	0.1429	0.0036	0.5787	0.2	0.0051	0.7164	0.1429	0.0036	0.5787	1.1578	0.0235	11.7069	1	732.5	1798	FALSE	FALSE	0.7718	0.0168	6.3647	0.0002	0	0.0014	0.9997	0.9993	0.9999	3) Uncertain significance	3) Uncertain significance	ALL+WHO	3) Uncertain significance	1	3	0	3	0	4	1742	6636	0	0	0.0021	0.9994	0.9985	0.9998	0	0	0.6024	0	0	0.7076	0	0	0.6024	0	0	9.2265	1	345	886	FALSE	FALSE	0	0	0	0	0	0	0	0	0	5.7754	0	0	0.0021	0.9994	0.9985	0.9998	20							3) Uncertain significance		New Uncertain			no			0
Moxifloxacin	Rv1129c	p.Thr131Ala	Rv1129c_p.Thr131Ala	2	missense_variant	(see "Genomic_coordinates" sheet)	1	1	0	1	2	1	4000	18534	0.0005	0.0001	0.0018	0.9999	0.9997	1	0.6667	0.0943	0.9916	0	0	0.975	0	0	0.975	0	0	180.21	1	732.5	1798	FALSE	FALSE	9.267	0.4822	544.737	0	0	0.0009	0.9999	0.9997	1	3) Uncertain significance	3) Uncertain significance	ALL+WHO	3) Uncertain significance	NA	0	0	0	1	0	1741	6640	0.0006	0	0.0032	1	0.9994	1	1	0.025	1	NA	NA	NA	NA	NA	NA	NA	NA	NA	NA	841	886	FALSE	FALSE	0	0	0	0	0	0	0	Inf	0.0977	Inf	0	0	0.0021	1	0.9994	1	3							3) Uncertain significance		New Uncertain			no			0
Moxifloxacin	Rv1129c	p.Thr131Ile	Rv1129c_p.Thr131Ile	2	missense_variant	(see "Genomic_coordinates" sheet)	1	1	0	1	0	1	4002	18534	0	0	0.0009	0.9999	0.9997	1	0	0	0.975	0	0	0.975	0	0	0.975	0	0	180.12	1	732.5	1798	FALSE	FALSE	0	0	180.12	0	0	0.0009	0.9999	0.9997	1	3) Uncertain significance	3) Uncertain significance	ALL+WHO	3) Uncertain significance	NA	NA	NA	NA	NA	NA	NA	NA	NA	NA	NA	NA	NA	NA	NA	NA	NA	NA	NA	NA	NA	NA	NA	NA	NA	NA	NA	NA	NA	NA	NA	0	0	0	0	0	0	0	NA	NA	NA	NA	NA	NA	NA	NA	NA	1							3) Uncertain significance		New Uncertain			no			0
Moxifloxacin	Rv1129c	p.Thr131Pro	Rv1129c_p.Thr131Pro	2	missense_variant	(see "Genomic_coordinates" sheet)	1	18	2	16	9	22	3993	18513	0.0022	0.001	0.0043	0.9988	0.9982	0.9993	0.2903	0.1422	0.4804	0.1111	0.0138	0.3471	0.0833	0.0103	0.27	0.5795	0.0646	2.4666	0.7565	186	1798	FALSE	FALSE	1.8967	0.7681	4.2897	0.0005	0.0001	0.0018	0.9988	0.9982	0.9993	3) Uncertain significance	3) Uncertain significance	ALL+WHO	3) Uncertain significance	1	4	0	4	2	7	1740	6633	0.0011	0.0001	0.0041	0.9989	0.9978	0.9996	0.2222	0.0281	0.6001	0	0	0.6024	0	0	0.4096	0	0	5.7795	0.5867	83	886	FALSE	FALSE	0	0	0	0	0	0	0	1.0892	0.1103	5.7278	0	0	0.0021	0.9989	0.9978	0.9996	37							3) Uncertain significance		New Uncertain			no			0
Moxifloxacin	Rv1129c	p.Thr187Asn	Rv1129c_p.Thr187Asn	2	missense_variant	(see "Genomic_coordinates" sheet)	1	1	0	1	0	1	4002	18534	0	0	0.0009	0.9999	0.9997	1	0	0	0.975	0	0	0.975	0	0	0.975	0	0	180.12	1	732.5	1798	FALSE	FALSE	0	0	180.12	0	0	0.0009	0.9999	0.9997	1	3) Uncertain significance	3) Uncertain significance	ALL+WHO	3) Uncertain significance	1	1	0	1	0	1	1742	6639	0	0	0.0021	0.9998	0.9992	1	0	0	0.975	0	0	0.975	0	0	0.975	0	0	148.315	1	345	886	FALSE	FALSE	0	0	0	0	0	0	0	0	0	148.315	0	0	0.0021	0.9998	0.9992	1	NA							3) Uncertain significance		New Uncertain			no			0
Moxifloxacin	Rv1129c	p.Thr215Ala	Rv1129c_p.Thr215Ala	2	missense_variant	(see "Genomic_coordinates" sheet)	1	1	0	1	1	2	4001	18533	0.0002	0	0.0014	0.9999	0.9996	1	0.3333	0.0084	0.9057	0	0	0.975	0	0	0.8419	0	0	180.156	1	732.5	1798	FALSE	FALSE	2.316	0.0392	44.4941	0	0	0.0009	0.9999	0.9996	1	3) Uncertain significance	3) Uncertain significance	ALL+WHO	3) Uncertain significance	NA	NA	NA	NA	NA	NA	NA	NA	NA	NA	NA	NA	NA	NA	NA	NA	NA	NA	NA	NA	NA	NA	NA	NA	NA	NA	NA	NA	NA	NA	NA	0	0	0	0	0	0	0	NA	NA	NA	NA	NA	NA	NA	NA	NA	NA							3) Uncertain significance		New Uncertain			no			0
Moxifloxacin	Rv1129c	p.Thr261Pro	Rv1129c_p.Thr261Pro	2	missense_variant	(see "Genomic_coordinates" sheet)	1	1	0	1	0	4	4002	18531	0	0	0.0009	0.9998	0.9994	0.9999	0	0	0.6024	0	0	0.975	0	0	0.6024	0	0	180.091	1	732.5	1798	FALSE	FALSE	0	0	7.0168	0	0	0.0009	0.9998	0.9994	0.9999	3) Uncertain significance	3) Uncertain significance	ALL+WHO	3) Uncertain significance	1	1	0	1	0	3	1742	6637	0	0	0.0021	0.9995	0.9987	0.9999	0	0	0.7076	0	0	0.975	0	0	0.7076	0	0	148.27	1	345	886	FALSE	FALSE	0	0	0	0	0	0	0	0	0	9.2279	0	0	0.0021	0.9995	0.9987	0.9999	23							3) Uncertain significance		New Uncertain			no			0
Moxifloxacin	Rv1129c	p.Thr2Ala	Rv1129c_p.Thr2Ala	2	missense_variant	(see "Genomic_coordinates" sheet)	1	1	0	1	0	1	4002	18534	0	0	0.0009	0.9999	0.9997	1	0	0	0.975	0	0	0.975	0	0	0.975	0	0	180.12	1	732.5	1798	FALSE	FALSE	0	0	180.12	0	0	0.0009	0.9999	0.9997	1	3) Uncertain significance	3) Uncertain significance	ALL+WHO	3) Uncertain significance	1	1	0	1	0	1	1742	6639	0	0	0.0021	0.9998	0.9992	1	0	0	0.975	0	0	0.975	0	0	0.975	0	0	148.315	1	345	886	FALSE	FALSE	0	0	0	0	0	0	0	0	0	148.315	0	0	0.0021	0.9998	0.9992	1	6							3) Uncertain significance		New Uncertain			no			0
Moxifloxacin	Rv1129c	p.Thr2Met	Rv1129c_p.Thr2Met	2	missense_variant	(see "Genomic_coordinates" sheet)	1	0	0	0	0	2	4002	18533	0	0	0.0009	0.9999	0.9996	1	0	0	0.8419	NA	NA	NA	0	0	0.8419	NA	NA	NA	NA	1715	1798	FALSE	FALSE	0	0	24.6628	0	0	0.0009	0.9999	0.9996	1	3) Uncertain significance	3) Uncertain significance	ALL+WHO	3) Uncertain significance	NA	NA	NA	NA	NA	NA	NA	NA	NA	NA	NA	NA	NA	NA	NA	NA	NA	NA	NA	NA	NA	NA	NA	NA	NA	NA	NA	NA	NA	NA	NA	0	0	0	0	0	0	0	NA	NA	NA	NA	NA	NA	NA	NA	NA	2							3) Uncertain significance		New Uncertain			no			0
Moxifloxacin	Rv1129c	p.Thr323Ala	Rv1129c_p.Thr323Ala	2	missense_variant	(see "Genomic_coordinates" sheet)	1	12	1	11	4	11	3998	18524	0.001	0.0003	0.0026	0.9994	0.9989	0.9997	0.2667	0.0779	0.551	0.0833	0.0021	0.3848	0.0833	0.0021	0.3848	0.4212	0.0098	2.8996	0.7053	184	1798	FALSE	FALSE	1.6848	0.3911	5.689	0.0003	0	0.0014	0.9994	0.9989	0.9997	3) Uncertain significance	3) Uncertain significance	ALL+WHO	3) Uncertain significance	1	1	0	1	0	1	1742	6639	0	0	0.0021	0.9998	0.9992	1	0	0	0.975	0	0	0.975	0	0	0.975	0	0	148.315	1	345	886	FALSE	FALSE	0	0	0	0	0	0	0	0	0	148.315	0	0	0.0021	0.9998	0.9992	1	9							3) Uncertain significance		New Uncertain			no			0
Moxifloxacin	Rv1129c	p.Thr430Pro	Rv1129c_p.Thr430Pro	2	missense_variant	(see "Genomic_coordinates" sheet)	1	2	0	2	1	3	4001	18532	0.0002	0	0.0014	0.9998	0.9995	1	0.25	0.0063	0.8059	0	0	0.8419	0	0	0.7076	0	0	24.6676	1	732.5	1798	FALSE	FALSE	1.5439	0.0294	19.2328	0	0	0.0009	0.9998	0.9995	1	3) Uncertain significance	3) Uncertain significance	ALL+WHO	3) Uncertain significance	1	1	0	1	1	1	1741	6639	0.0006	0	0.0032	0.9998	0.9992	1	0.5	0.0126	0.9874	0	0	0.975	0	0	0.975	0	0	148.399	1	596	886	FALSE	FALSE	0	0	0	0	0	0	0	3.8133	0.0486	298.645	0	0	0.0021	0.9998	0.9992	1	4							3) Uncertain significance		New Uncertain			no			0
Moxifloxacin	Rv1129c	p.Thr439Ala	Rv1129c_p.Thr439Ala	2	missense_variant	(see "Genomic_coordinates" sheet)	1	0	0	0	0	1	4002	18534	0	0	0.0009	0.9999	0.9997	1	0	0	0.975	NA	NA	NA	0	0	0.975	NA	NA	NA	NA	1710	1798	FALSE	FALSE	0	0	180.12	0	0	0.0009	0.9999	0.9997	1	3) Uncertain significance	3) Uncertain significance	ALL+WHO	3) Uncertain significance	1	0	0	0	0	1	1742	6639	0	0	0.0021	0.9998	0.9992	1	0	0	0.975	NA	NA	NA	0	0	0.975	NA	NA	NA	NA	849	886	FALSE	FALSE	0	0	0	0	0	0	0	0	0	148.315	0	0	0.0021	0.9998	0.9992	1	NA							3) Uncertain significance		New Uncertain			no			0
Moxifloxacin	Rv1129c	p.Thr44Ile	Rv1129c_p.Thr44Ile	2	missense_variant	(see "Genomic_coordinates" sheet)	1	0	0	0	0	1	4002	18534	0	0	0.0009	0.9999	0.9997	1	0	0	0.975	NA	NA	NA	0	0	0.975	NA	NA	NA	NA	1657	1798	FALSE	FALSE	0	0	180.12	0	0	0.0009	0.9999	0.9997	1	3) Uncertain significance	3) Uncertain significance	ALL+WHO	3) Uncertain significance	NA	NA	NA	NA	NA	NA	NA	NA	NA	NA	NA	NA	NA	NA	NA	NA	NA	NA	NA	NA	NA	NA	NA	NA	NA	NA	NA	NA	NA	NA	NA	0	0	0	0	0	0	0	NA	NA	NA	NA	NA	NA	NA	NA	NA	NA							3) Uncertain significance		New Uncertain			no			0
Moxifloxacin	Rv1129c	p.Thr453Met	Rv1129c_p.Thr453Met	2	missense_variant	(see "Genomic_coordinates" sheet)	NA	0	0	0	1	0	4001	18535	0.0002	0	0.0014	1	0.9998	1	1	0.025	1	NA	NA	NA	NA	NA	NA	NA	NA	NA	NA	1680	1798	FALSE	FALSE	Inf	0.1188	Inf	0	0	0.0009	1	0.9998	1	3) Uncertain significance	3) Uncertain significance	ALL+WHO	3) Uncertain significance	NA	NA	NA	NA	NA	NA	NA	NA	NA	NA	NA	NA	NA	NA	NA	NA	NA	NA	NA	NA	NA	NA	NA	NA	NA	NA	NA	NA	NA	NA	NA	0	0	0	0	0	0	0	NA	NA	NA	NA	NA	NA	NA	NA	NA	1							3) Uncertain significance		New Uncertain			no			0
Moxifloxacin	Rv1129c	p.Trp232Gly	Rv1129c_p.Trp232Gly	2	missense_variant	(see "Genomic_coordinates" sheet)	1	17	1	16	3	22	3999	18513	0.0007	0.0002	0.0022	0.9988	0.9982	0.9993	0.12	0.0255	0.3122	0.0588	0.0015	0.2869	0.0435	0.0011	0.2195	0.2893	0.0069	1.8636	0.3384	106	1798	FALSE	FALSE	0.6313	0.1209	2.1028	0.0003	0	0.0014	0.9988	0.9982	0.9993	3) Uncertain significance	3) Uncertain significance	ALL+WHO	3) Uncertain significance	1	8	1	7	2	8	1740	6632	0.0011	0.0001	0.0041	0.9988	0.9976	0.9995	0.2	0.0252	0.5561	0.125	0.0032	0.5265	0.1111	0.0028	0.4825	0.5445	0.0121	4.2431	1	345	886	FALSE	FALSE	0	0	0	0	0	0	0	0.9529	0.0985	4.7807	0.0006	0	0.0032	0.9988	0.9976	0.9995	12							3) Uncertain significance		New Uncertain			no			0
Moxifloxacin	Rv1129c	p.Trp366Cys	Rv1129c_p.Trp366Cys	2	missense_variant	(see "Genomic_coordinates" sheet)	NA	0	0	0	2	0	4000	18535	0.0005	0.0001	0.0018	1	0.9998	1	1	0.1581	1	NA	NA	NA	NA	NA	NA	NA	NA	NA	NA	1716	1798	FALSE	FALSE	Inf	0.8699	Inf	0	0	0.0009	1	0.9998	1	3) Uncertain significance	3) Uncertain significance	ALL+WHO	3) Uncertain significance	NA	0	0	0	1	0	1741	6640	0.0006	0	0.0032	1	0.9994	1	1	0.025	1	NA	NA	NA	NA	NA	NA	NA	NA	NA	NA	852	886	FALSE	FALSE	0	0	0	0	0	0	0	Inf	0.0977	Inf	0	0	0.0021	1	0.9994	1	NA							3) Uncertain significance		New Uncertain			no			0
Moxifloxacin	Rv1129c	p.Trp366Gly	Rv1129c_p.Trp366Gly	2	missense_variant	(see "Genomic_coordinates" sheet)	NA	0	0	0	1	0	4001	18535	0.0002	0	0.0014	1	0.9998	1	1	0.025	1	NA	NA	NA	NA	NA	NA	NA	NA	NA	NA	1704	1798	FALSE	FALSE	Inf	0.1188	Inf	0	0	0.0009	1	0.9998	1	3) Uncertain significance	3) Uncertain significance	ALL+WHO	3) Uncertain significance	NA	NA	NA	NA	NA	NA	NA	NA	NA	NA	NA	NA	NA	NA	NA	NA	NA	NA	NA	NA	NA	NA	NA	NA	NA	NA	NA	NA	NA	NA	NA	0	0	0	0	0	0	0	NA	NA	NA	NA	NA	NA	NA	NA	NA	NA							3) Uncertain significance		New Uncertain			no			0
Moxifloxacin	Rv1129c	p.Tyr137Asp	Rv1129c_p.Tyr137Asp	2	missense_variant	(see "Genomic_coordinates" sheet)	1	2	0	2	1	5	4001	18530	0.0002	0	0.0014	0.9997	0.9994	0.9999	0.1667	0.0042	0.6412	0	0	0.8419	0	0	0.5218	0	0	24.665	1	198.5	1798	FALSE	FALSE	0.9263	0.0196	8.2827	0	0	0.0009	0.9997	0.9994	0.9999	3) Uncertain significance	3) Uncertain significance	ALL+WHO	3) Uncertain significance	1	0	0	0	0	2	1742	6638	0	0	0.0021	0.9997	0.9989	1	0	0	0.8419	NA	NA	NA	0	0	0.8419	NA	NA	NA	NA	839	886	FALSE	FALSE	0	0	0	0	0	0	0	0	0	20.3051	0	0	0.0021	0.9997	0.9989	1	7							3) Uncertain significance		New Uncertain			no			0
Moxifloxacin	Rv1129c	p.Tyr137Cys	Rv1129c_p.Tyr137Cys	2	missense_variant	(see "Genomic_coordinates" sheet)	NA	0	0	0	2	0	4000	18535	0.0005	0.0001	0.0018	1	0.9998	1	1	0.1581	1	NA	NA	NA	NA	NA	NA	NA	NA	NA	NA	1709	1798	FALSE	FALSE	Inf	0.8699	Inf	0	0	0.0009	1	0.9998	1	3) Uncertain significance	3) Uncertain significance	ALL+WHO	3) Uncertain significance	NA	0	0	0	2	0	1740	6640	0.0011	0.0001	0.0041	1	0.9994	1	1	0.1581	1	NA	NA	NA	NA	NA	NA	NA	NA	NA	NA	848	886	FALSE	FALSE	0	0	0	0	0	0	0	Inf	0.7161	Inf	0	0	0.0021	1	0.9994	1	3							3) Uncertain significance		New Uncertain			no			0
Moxifloxacin	Rv1129c	p.Tyr137His	Rv1129c_p.Tyr137His	2	missense_variant	(see "Genomic_coordinates" sheet)	NA	0	0	0	1	0	4001	18535	0.0002	0	0.0014	1	0.9998	1	1	0.025	1	NA	NA	NA	NA	NA	NA	NA	NA	NA	NA	1649	1798	FALSE	FALSE	Inf	0.1188	Inf	0	0	0.0009	1	0.9998	1	3) Uncertain significance	3) Uncertain significance	ALL+WHO	3) Uncertain significance	NA	0	0	0	1	0	1741	6640	0.0006	0	0.0032	1	0.9994	1	1	0.025	1	NA	NA	NA	NA	NA	NA	NA	NA	NA	NA	817	886	FALSE	FALSE	0	0	0	0	0	0	0	Inf	0.0977	Inf	0	0	0.0021	1	0.9994	1	3							3) Uncertain significance		New Uncertain			no			0
Moxifloxacin	Rv1129c	p.Tyr137Ser	Rv1129c_p.Tyr137Ser	2	missense_variant	(see "Genomic_coordinates" sheet)	1	0	0	0	0	1	4002	18534	0	0	0.0009	0.9999	0.9997	1	0	0	0.975	NA	NA	NA	0	0	0.975	NA	NA	NA	NA	1693	1798	FALSE	FALSE	0	0	180.12	0	0	0.0009	0.9999	0.9997	1	3) Uncertain significance	3) Uncertain significance	ALL+WHO	3) Uncertain significance	NA	NA	NA	NA	NA	NA	NA	NA	NA	NA	NA	NA	NA	NA	NA	NA	NA	NA	NA	NA	NA	NA	NA	NA	NA	NA	NA	NA	NA	NA	NA	0	0	0	0	0	0	0	NA	NA	NA	NA	NA	NA	NA	NA	NA	1							3) Uncertain significance		New Uncertain			no			0
Moxifloxacin	Rv1129c	p.Tyr462Cys	Rv1129c_p.Tyr462Cys	2	missense_variant	(see "Genomic_coordinates" sheet)	1	1	0	1	0	1	4002	18534	0	0	0.0009	0.9999	0.9997	1	0	0	0.975	0	0	0.975	0	0	0.975	0	0	180.12	1	732.5	1798	FALSE	FALSE	0	0	180.12	0	0	0.0009	0.9999	0.9997	1	3) Uncertain significance	3) Uncertain significance	ALL+WHO	3) Uncertain significance	1	1	0	1	0	1	1742	6639	0	0	0.0021	0.9998	0.9992	1	0	0	0.975	0	0	0.975	0	0	0.975	0	0	148.315	1	345	886	FALSE	FALSE	0	0	0	0	0	0	0	0	0	148.315	0	0	0.0021	0.9998	0.9992	1	4							3) Uncertain significance		New Uncertain			no			0
Moxifloxacin	Rv1129c	p.Tyr462His	Rv1129c_p.Tyr462His	2	missense_variant	(see "Genomic_coordinates" sheet)	1	0	0	0	0	1	4002	18534	0	0	0.0009	0.9999	0.9997	1	0	0	0.975	NA	NA	NA	0	0	0.975	NA	NA	NA	NA	1722	1798	FALSE	FALSE	0	0	180.12	0	0	0.0009	0.9999	0.9997	1	3) Uncertain significance	3) Uncertain significance	ALL+WHO	3) Uncertain significance	NA	NA	NA	NA	NA	NA	NA	NA	NA	NA	NA	NA	NA	NA	NA	NA	NA	NA	NA	NA	NA	NA	NA	NA	NA	NA	NA	NA	NA	NA	NA	0	0	0	0	0	0	0	NA	NA	NA	NA	NA	NA	NA	NA	NA	NA							3) Uncertain significance		New Uncertain			no			0
Moxifloxacin	Rv1129c	p.Val116Phe	Rv1129c_p.Val116Phe	2	missense_variant	(see "Genomic_coordinates" sheet)	1	3	0	3	1	3	4001	18532	0.0002	0	0.0014	0.9998	0.9995	1	0.25	0.0063	0.8059	0	0	0.7076	0	0	0.7076	0	0	11.2132	1	732.5	1798	FALSE	FALSE	1.5439	0.0294	19.2328	0	0	0.0009	0.9998	0.9995	1	3) Uncertain significance	3) Uncertain significance	ALL+WHO	3) Uncertain significance	1	1	0	1	0	1	1742	6639	0	0	0.0021	0.9998	0.9992	1	0	0	0.975	0	0	0.975	0	0	0.975	0	0	148.315	1	345	886	FALSE	FALSE	0	0	0	0	0	0	0	0	0	148.315	0	0	0.0021	0.9998	0.9992	1	NA							3) Uncertain significance		New Uncertain			no			0
Moxifloxacin	Rv1129c	p.Val226Leu	Rv1129c_p.Val226Leu	2	missense_variant	(see "Genomic_coordinates" sheet)	1	1	0	1	0	1	4002	18534	0	0	0.0009	0.9999	0.9997	1	0	0	0.975	0	0	0.975	0	0	0.975	0	0	180.12	1	732.5	1798	FALSE	FALSE	0	0	180.12	0	0	0.0009	0.9999	0.9997	1	3) Uncertain significance	3) Uncertain significance	ALL+WHO	3) Uncertain significance	NA	NA	NA	NA	NA	NA	NA	NA	NA	NA	NA	NA	NA	NA	NA	NA	NA	NA	NA	NA	NA	NA	NA	NA	NA	NA	NA	NA	NA	NA	NA	0	0	0	0	0	0	0	NA	NA	NA	NA	NA	NA	NA	NA	NA	1							3) Uncertain significance		New Uncertain			no			0
Moxifloxacin	Rv1129c	p.Val259Ala	Rv1129c_p.Val259Ala	2	missense_variant	(see "Genomic_coordinates" sheet)	1	3	0	3	0	5	4002	18530	0	0	0.0009	0.9997	0.9994	0.9999	0	0	0.5218	0	0	0.7076	0	0	0.5218	0	0	11.2092	1	732.5	1798	FALSE	FALSE	0	0	5.0547	0	0	0.0009	0.9997	0.9994	0.9999	3) Uncertain significance	3) Uncertain significance	ALL+WHO	3) Uncertain significance	1	1	0	1	0	2	1742	6638	0	0	0.0021	0.9997	0.9989	1	0	0	0.8419	0	0	0.975	0	0	0.8419	0	0	148.292	1	345	886	FALSE	FALSE	0	0	0	0	0	0	0	0	0	20.3051	0	0	0.0021	0.9997	0.9989	1	4							3) Uncertain significance		New Uncertain			no			0
Moxifloxacin	Rv1129c	p.Val272Ile	Rv1129c_p.Val272Ile	2	missense_variant	(see "Genomic_coordinates" sheet)	1	1	0	1	0	1	4002	18534	0	0	0.0009	0.9999	0.9997	1	0	0	0.975	0	0	0.975	0	0	0.975	0	0	180.12	1	732.5	1798	FALSE	FALSE	0	0	180.12	0	0	0.0009	0.9999	0.9997	1	3) Uncertain significance	3) Uncertain significance	ALL+WHO	3) Uncertain significance	1	1	0	1	0	1	1742	6639	0	0	0.0021	0.9998	0.9992	1	0	0	0.975	0	0	0.975	0	0	0.975	0	0	148.315	1	345	886	FALSE	FALSE	0	0	0	0	0	0	0	0	0	148.315	0	0	0.0021	0.9998	0.9992	1	NA							3) Uncertain significance		New Uncertain			no			0
Moxifloxacin	Rv1129c	p.Val317Ala	Rv1129c_p.Val317Ala	2	missense_variant	(see "Genomic_coordinates" sheet)	1	2	0	2	0	2	4002	18533	0	0	0.0009	0.9999	0.9996	1	0	0	0.8419	0	0	0.8419	0	0	0.8419	0	0	24.6628	1	732.5	1798	FALSE	FALSE	0	0	24.6628	0	0	0.0009	0.9999	0.9996	1	3) Uncertain significance	3) Uncertain significance	ALL+WHO	3) Uncertain significance	1	2	0	2	0	2	1742	6638	0	0	0.0021	0.9997	0.9989	1	0	0	0.8419	0	0	0.8419	0	0	0.8419	0	0	20.3051	1	345	886	FALSE	FALSE	0	0	0	0	0	0	0	0	0	20.3051	0	0	0.0021	0.9997	0.9989	1	1							3) Uncertain significance		New Uncertain			no			0
Moxifloxacin	Rv1129c	p.Val337Ala	Rv1129c_p.Val337Ala	2	missense_variant	(see "Genomic_coordinates" sheet)	0	0	0	0	2	3	4000	18532	0.0005	0.0001	0.0018	0.9998	0.9995	1	0.4	0.0527	0.8534	NA	NA	NA	0	0	0.7076	NA	NA	NA	NA	1658	1798	FALSE	FALSE	3.0887	0.2579	26.9864	0	0	0.0009	0.9998	0.9995	1	3) Uncertain significance	3) Uncertain significance	ALL+WHO	3) Uncertain significance	NA	NA	NA	NA	NA	NA	NA	NA	NA	NA	NA	NA	NA	NA	NA	NA	NA	NA	NA	NA	NA	NA	NA	NA	NA	NA	NA	NA	NA	NA	NA	0	0	0	0	0	0	0	NA	NA	NA	NA	NA	NA	NA	NA	NA	10							3) Uncertain significance		New Uncertain			no			0
Moxifloxacin	Rv1129c	p.Val337Phe	Rv1129c_p.Val337Phe	2	missense_variant	(see "Genomic_coordinates" sheet)	1	2	0	2	0	2	4002	18533	0	0	0.0009	0.9999	0.9996	1	0	0	0.8419	0	0	0.8419	0	0	0.8419	0	0	24.6628	1	732.5	1798	FALSE	FALSE	0	0	24.6628	0	0	0.0009	0.9999	0.9996	1	3) Uncertain significance	3) Uncertain significance	ALL+WHO	3) Uncertain significance	1	2	0	2	0	2	1742	6638	0	0	0.0021	0.9997	0.9989	1	0	0	0.8419	0	0	0.8419	0	0	0.8419	0	0	20.3051	1	345	886	FALSE	FALSE	0	0	0	0	0	0	0	0	0	20.3051	0	0	0.0021	0.9997	0.9989	1	NA							3) Uncertain significance		New Uncertain			no			0
Moxifloxacin	Rv1129c	p.Val34Leu	Rv1129c_p.Val34Leu	2	missense_variant	(see "Genomic_coordinates" sheet)	1	4	0	4	0	4	4002	18531	0	0	0.0009	0.9998	0.9994	0.9999	0	0	0.6024	0	0	0.6024	0	0	0.6024	0	0	7.0168	1	732.5	1798	FALSE	FALSE	0	0	7.0168	0	0	0.0009	0.9998	0.9994	0.9999	3) Uncertain significance	3) Uncertain significance	ALL+WHO	3) Uncertain significance	1	3	0	3	0	3	1742	6637	0	0	0.0021	0.9995	0.9987	0.9999	0	0	0.7076	0	0	0.7076	0	0	0.7076	0	0	9.2279	1	345	886	FALSE	FALSE	0	0	0	0	0	0	0	0	0	9.2279	0	0	0.0021	0.9995	0.9987	0.9999	2							3) Uncertain significance		New Uncertain			no			0
Moxifloxacin	Rv1129c	p.Val414Ile	Rv1129c_p.Val414Ile	2	missense_variant	(see "Genomic_coordinates" sheet)	1	1	0	1	0	1	4002	18534	0	0	0.0009	0.9999	0.9997	1	0	0	0.975	0	0	0.975	0	0	0.975	0	0	180.12	1	732.5	1798	FALSE	FALSE	0	0	180.12	0	0	0.0009	0.9999	0.9997	1	3) Uncertain significance	3) Uncertain significance	ALL+WHO	3) Uncertain significance	1	1	0	1	0	1	1742	6639	0	0	0.0021	0.9998	0.9992	1	0	0	0.975	0	0	0.975	0	0	0.975	0	0	148.315	1	345	886	FALSE	FALSE	0	0	0	0	0	0	0	0	0	148.315	0	0	0.0021	0.9998	0.9992	1	NA							3) Uncertain significance		New Uncertain			no			0
Moxifloxacin	Rv1129c	p.Val59Ala	Rv1129c_p.Val59Ala	2	missense_variant	(see "Genomic_coordinates" sheet)	1	1	1	0	1	1	4001	18534	0.0002	0	0.0014	0.9999	0.9997	1	0.5	0.0126	0.9874	1	0.025	1	0.5	0.0126	0.9874	Inf	0.1187	Inf	0.1776	85	1798	FALSE	FALSE	4.6323	0.059	362.547	0.0002	0	0.0014	0.9999	0.9997	1	3) Uncertain significance	3) Uncertain significance	ALL+WHO	3) Uncertain significance	1	1	1	0	1	1	1741	6639	0.0006	0	0.0032	0.9998	0.9992	1	0.5	0.0126	0.9874	1	0.025	1	0.5	0.0126	0.9874	Inf	0.0977	Inf	0.2079	39	886	FALSE	FALSE	0	0	0	0	0	0	0	3.8133	0.0486	298.645	0.0006	0	0.0032	0.9998	0.9992	1	2							3) Uncertain significance		New Uncertain			no			0
Moxifloxacin	Rv1129c	p.Val6Ile	Rv1129c_p.Val6Ile	2	missense_variant	(see "Genomic_coordinates" sheet)	1	6	0	6	2	8	4000	18527	0.0005	0.0001	0.0018	0.9996	0.9991	0.9998	0.2	0.0252	0.5561	0	0	0.4593	0	0	0.3694	0	0	3.9354	0.5991	158	1798	FALSE	FALSE	1.1579	0.1197	5.8057	0	0	0.0009	0.9996	0.9991	0.9998	3) Uncertain significance	3) Uncertain significance	ALL+WHO	3) Uncertain significance	1	1	0	1	0	1	1742	6639	0	0	0.0021	0.9998	0.9992	1	0	0	0.975	0	0	0.975	0	0	0.975	0	0	148.315	1	345	886	FALSE	FALSE	0	0	0	0	0	0	0	0	0	148.315	0	0	0.0021	0.9998	0.9992	1	6							3) Uncertain significance		New Uncertain			no			0
Moxifloxacin	Rv1129c	p.Val85Met	Rv1129c_p.Val85Met	2	missense_variant	(see "Genomic_coordinates" sheet)	1	1	0	1	0	1	4002	18534	0	0	0.0009	0.9999	0.9997	1	0	0	0.975	0	0	0.975	0	0	0.975	0	0	180.12	1	732.5	1798	FALSE	FALSE	0	0	180.12	0	0	0.0009	0.9999	0.9997	1	3) Uncertain significance	3) Uncertain significance	ALL+WHO	3) Uncertain significance	NA	NA	NA	NA	NA	NA	NA	NA	NA	NA	NA	NA	NA	NA	NA	NA	NA	NA	NA	NA	NA	NA	NA	NA	NA	NA	NA	NA	NA	NA	NA	0	0	0	0	0	0	0	NA	NA	NA	NA	NA	NA	NA	NA	NA	NA							3) Uncertain significance		New Uncertain			no			0
Moxifloxacin	Rv1129c	p.Val97Ile	Rv1129c_p.Val97Ile	2	missense_variant	(see "Genomic_coordinates" sheet)	NA	0	0	0	1	0	4001	18535	0.0002	0	0.0014	1	0.9998	1	1	0.025	1	NA	NA	NA	NA	NA	NA	NA	NA	NA	NA	1720	1798	FALSE	FALSE	Inf	0.1188	Inf	0	0	0.0009	1	0.9998	1	3) Uncertain significance	3) Uncertain significance	ALL+WHO	3) Uncertain significance	NA	0	0	0	1	0	1741	6640	0.0006	0	0.0032	1	0.9994	1	1	0.025	1	NA	NA	NA	NA	NA	NA	NA	NA	NA	NA	855	886	FALSE	FALSE	0	0	0	0	0	0	0	Inf	0.0977	Inf	0	0	0.0021	1	0.9994	1	NA							3) Uncertain significance		New Uncertain			no			0
Moxifloxacin	Rv1129c	p.Val9fs	Rv1129c_p.Val9fs	2	frameshift	(see "Genomic_coordinates" sheet)	1	1	0	1	0	1	4002	18534	0	0	0.0009	0.9999	0.9997	1	0	0	0.975	0	0	0.975	0	0	0.975	0	0	180.12	1	732.5	1798	FALSE	FALSE	0	0	180.12	0	0	0.0009	0.9999	0.9997	1	3) Uncertain significance	3) Uncertain significance	ALL+WHO	3) Uncertain significance	NA	NA	NA	NA	NA	NA	NA	NA	NA	NA	NA	NA	NA	NA	NA	NA	NA	NA	NA	NA	NA	NA	NA	NA	NA	NA	NA	NA	NA	NA	NA	0	0	0	0	0	0	0	NA	NA	NA	NA	NA	NA	NA	NA	NA	1							3) Uncertain significance		New Uncertain			no			0
Moxifloxacin	Rv1129c	p.Val9Met	Rv1129c_p.Val9Met	2	missense_variant	(see "Genomic_coordinates" sheet)	1	1	0	1	0	2	4002	18533	0	0	0.0009	0.9999	0.9996	1	0	0	0.8419	0	0	0.975	0	0	0.8419	0	0	180.111	1	732.5	1798	FALSE	FALSE	0	0	24.6628	0	0	0.0009	0.9999	0.9996	1	3) Uncertain significance	3) Uncertain significance	ALL+WHO	3) Uncertain significance	1	0	0	0	0	1	1742	6639	0	0	0.0021	0.9998	0.9992	1	0	0	0.975	NA	NA	NA	0	0	0.975	NA	NA	NA	NA	836	886	FALSE	FALSE	0	0	0	0	0	0	0	0	0	148.315	0	0	0.0021	0.9998	0.9992	1	1							3) Uncertain significance		New Uncertain			no			0
Moxifloxacin	Rv2477c	c.1002C>T	Rv2477c_c.1002C>T	2	synonymous_variant	(see "Genomic_coordinates" sheet)	NA	NA	NA	NA	0	1	4002	18534	0	0	0.0009	0.9999	0.9997	1	0	0	0.975	NA	NA	NA	NA	NA	NA	NA	NA	NA	NA	NA	NA	FALSE	FALSE	0	0	180.12	NA	NA	NA	NA	NA	NA	3) Uncertain significance	3) Uncertain significance	ALL+WHO	3) Uncertain significance	NA	NA	NA	NA	NA	NA	NA	NA	NA	NA	NA	NA	NA	NA	NA	NA	NA	NA	NA	NA	NA	NA	NA	NA	NA	NA	NA	NA	NA	NA	NA	0	0	0	0	0	0	0	NA	NA	NA	NA	NA	NA	NA	NA	NA	NA						Silent mutation	4) Not assoc w R - Interim		Now listed		Silent mutation	no			0
Moxifloxacin	Rv2477c	c.1030T>C	Rv2477c_c.1030T>C	2	synonymous_variant	(see "Genomic_coordinates" sheet)	NA	NA	NA	NA	0	1	4002	18534	0	0	0.0009	0.9999	0.9997	1	0	0	0.975	NA	NA	NA	NA	NA	NA	NA	NA	NA	NA	NA	NA	FALSE	FALSE	0	0	180.12	NA	NA	NA	NA	NA	NA	3) Uncertain significance	3) Uncertain significance	ALL+WHO	3) Uncertain significance	NA	NA	NA	NA	NA	NA	NA	NA	NA	NA	NA	NA	NA	NA	NA	NA	NA	NA	NA	NA	NA	NA	NA	NA	NA	NA	NA	NA	NA	NA	NA	0	0	0	0	0	0	0	NA	NA	NA	NA	NA	NA	NA	NA	NA	2						Silent mutation	4) Not assoc w R - Interim		Now listed		Silent mutation	no			0
Moxifloxacin	Rv2477c	c.1068C>T	Rv2477c_c.1068C>T	2	synonymous_variant	(see "Genomic_coordinates" sheet)	NA	NA	NA	NA	1	4	4001	18531	0.0002	0	0.0014	0.9998	0.9994	0.9999	0.2	0.0051	0.7164	NA	NA	NA	NA	NA	NA	NA	NA	NA	NA	NA	NA	FALSE	FALSE	1.1579	0.0235	11.7081	NA	NA	NA	NA	NA	NA	3) Uncertain significance	3) Uncertain significance	ALL+WHO	3) Uncertain significance	NA	NA	NA	NA	NA	NA	NA	NA	NA	NA	NA	NA	NA	NA	NA	NA	NA	NA	NA	NA	NA	NA	NA	NA	NA	NA	NA	NA	NA	NA	NA	0	0	0	0	0	0	0	NA	NA	NA	NA	NA	NA	NA	NA	NA	6						Silent mutation	4) Not assoc w R - Interim		Now listed		Silent mutation	no			0
Moxifloxacin	Rv2477c	c.1086A>G	Rv2477c_c.1086A>G	2	synonymous_variant	(see "Genomic_coordinates" sheet)	NA	NA	NA	NA	2	4	4000	18531	0.0005	0.0001	0.0018	0.9998	0.9994	0.9999	0.3333	0.0433	0.7772	NA	NA	NA	NA	NA	NA	NA	NA	NA	NA	NA	NA	FALSE	FALSE	2.3164	0.2095	16.1672	NA	NA	NA	NA	NA	NA	3) Uncertain significance	3) Uncertain significance	ALL+WHO	3) Uncertain significance	NA	NA	NA	NA	2	4	1740	6636	0.0011	0.0001	0.0041	0.9994	0.9985	0.9998	0.3333	0.0433	0.7772	NA	NA	NA	NA	NA	NA	NA	NA	NA	NA	NA	NA	FALSE	FALSE	0	0	0	0	0	0	0	1.9069	0.1723	13.317	NA	NA	NA	NA	NA	NA	31						Silent mutation	4) Not assoc w R - Interim		Now listed		Silent mutation	no			0
Moxifloxacin	Rv2477c	c.1101C>T	Rv2477c_c.1101C>T	2	synonymous_variant	(see "Genomic_coordinates" sheet)	NA	NA	NA	NA	2	1	4000	18534	0.0005	0.0001	0.0018	0.9999	0.9997	1	0.6667	0.0943	0.9916	NA	NA	NA	NA	NA	NA	NA	NA	NA	NA	NA	NA	FALSE	FALSE	9.267	0.4822	544.737	NA	NA	NA	NA	NA	NA	3) Uncertain significance	3) Uncertain significance	ALL+WHO	3) Uncertain significance	NA	NA	NA	NA	2	0	1740	6640	0.0011	0.0001	0.0041	1	0.9994	1	1	0.1581	1	NA	NA	NA	NA	NA	NA	NA	NA	NA	NA	NA	NA	FALSE	FALSE	0	0	0	0	0	0	0	Inf	0.7161	Inf	NA	NA	NA	NA	NA	NA	NA						Silent mutation	4) Not assoc w R - Interim		Now listed		Silent mutation	no			0
Moxifloxacin	Rv2477c	c.1104C>T	Rv2477c_c.1104C>T	2	synonymous_variant	(see "Genomic_coordinates" sheet)	NA	NA	NA	NA	0	3	4002	18532	0	0	0.0009	0.9998	0.9995	1	0	0	0.7076	NA	NA	NA	NA	NA	NA	NA	NA	NA	NA	NA	NA	FALSE	FALSE	0	0	11.2104	NA	NA	NA	NA	NA	NA	3) Uncertain significance	3) Uncertain significance	ALL+WHO	3) Uncertain significance	NA	NA	NA	NA	0	1	1742	6639	0	0	0.0021	0.9998	0.9992	1	0	0	0.975	NA	NA	NA	NA	NA	NA	NA	NA	NA	NA	NA	NA	FALSE	FALSE	0	0	0	0	0	0	0	0	0	148.315	NA	NA	NA	NA	NA	NA	2						Silent mutation	4) Not assoc w R - Interim		Now listed		Silent mutation	no			0
Moxifloxacin	Rv2477c	c.1116A>G	Rv2477c_c.1116A>G	2	synonymous_variant	(see "Genomic_coordinates" sheet)	NA	NA	NA	NA	0	18	4002	18517	0	0	0.0009	0.999	0.9985	0.9994	0	0	0.1853	NA	NA	NA	NA	NA	NA	NA	NA	NA	NA	NA	NA	FALSE	FALSE	0	0	1.053	NA	NA	NA	NA	NA	NA	3) Uncertain significance	3) Uncertain significance	ALL+WHO	3) Uncertain significance	NA	NA	NA	NA	0	6	1742	6634	0	0	0.0021	0.9991	0.998	0.9997	0	0	0.4593	NA	NA	NA	NA	NA	NA	NA	NA	NA	NA	NA	NA	FALSE	FALSE	0	0	0	0	0	0	0	0	0	3.2373	NA	NA	NA	NA	NA	NA	128						Silent mutation	4) Not assoc w R - Interim		Now listed		Silent mutation	no			0
Moxifloxacin	Rv2477c	c.1122C>T	Rv2477c_c.1122C>T	2	synonymous_variant	(see "Genomic_coordinates" sheet)	NA	NA	NA	NA	0	1	4002	18534	0	0	0.0009	0.9999	0.9997	1	0	0	0.975	NA	NA	NA	NA	NA	NA	NA	NA	NA	NA	NA	NA	FALSE	FALSE	0	0	180.12	NA	NA	NA	NA	NA	NA	3) Uncertain significance	3) Uncertain significance	ALL+WHO	3) Uncertain significance	NA	NA	NA	NA	NA	NA	NA	NA	NA	NA	NA	NA	NA	NA	NA	NA	NA	NA	NA	NA	NA	NA	NA	NA	NA	NA	NA	NA	NA	NA	NA	0	0	0	0	0	0	0	NA	NA	NA	NA	NA	NA	NA	NA	NA	1						Silent mutation	4) Not assoc w R - Interim		Now listed		Silent mutation	no			0
Moxifloxacin	Rv2477c	c.1152C>A	Rv2477c_c.1152C>A	2	synonymous_variant	(see "Genomic_coordinates" sheet)	NA	NA	NA	NA	0	1	4002	18534	0	0	0.0009	0.9999	0.9997	1	0	0	0.975	NA	NA	NA	NA	NA	NA	NA	NA	NA	NA	NA	NA	FALSE	FALSE	0	0	180.12	NA	NA	NA	NA	NA	NA	3) Uncertain significance	3) Uncertain significance	ALL+WHO	3) Uncertain significance	NA	NA	NA	NA	0	1	1742	6639	0	0	0.0021	0.9998	0.9992	1	0	0	0.975	NA	NA	NA	NA	NA	NA	NA	NA	NA	NA	NA	NA	FALSE	FALSE	0	0	0	0	0	0	0	0	0	148.315	NA	NA	NA	NA	NA	NA	NA						Silent mutation	4) Not assoc w R - Interim		Now listed		Silent mutation	no			0
Moxifloxacin	Rv2477c	c.1152C>G	Rv2477c_c.1152C>G	2	synonymous_variant	(see "Genomic_coordinates" sheet)	NA	NA	NA	NA	0	1	4002	18534	0	0	0.0009	0.9999	0.9997	1	0	0	0.975	NA	NA	NA	NA	NA	NA	NA	NA	NA	NA	NA	NA	FALSE	FALSE	0	0	180.12	NA	NA	NA	NA	NA	NA	3) Uncertain significance	3) Uncertain significance	ALL+WHO	3) Uncertain significance	NA	NA	NA	NA	NA	NA	NA	NA	NA	NA	NA	NA	NA	NA	NA	NA	NA	NA	NA	NA	NA	NA	NA	NA	NA	NA	NA	NA	NA	NA	NA	0	0	0	0	0	0	0	NA	NA	NA	NA	NA	NA	NA	NA	NA	1						Silent mutation	4) Not assoc w R - Interim		Now listed		Silent mutation	no			0
Moxifloxacin	Rv2477c	c.1167G>T	Rv2477c_c.1167G>T	2	synonymous_variant	(see "Genomic_coordinates" sheet)	NA	NA	NA	NA	0	1	4002	18534	0	0	0.0009	0.9999	0.9997	1	0	0	0.975	NA	NA	NA	NA	NA	NA	NA	NA	NA	NA	NA	NA	FALSE	FALSE	0	0	180.12	NA	NA	NA	NA	NA	NA	3) Uncertain significance	3) Uncertain significance	ALL+WHO	3) Uncertain significance	NA	NA	NA	NA	0	1	1742	6639	0	0	0.0021	0.9998	0.9992	1	0	0	0.975	NA	NA	NA	NA	NA	NA	NA	NA	NA	NA	NA	NA	FALSE	FALSE	0	0	0	0	0	0	0	0	0	148.315	NA	NA	NA	NA	NA	NA	NA						Silent mutation	4) Not assoc w R - Interim		Now listed		Silent mutation	no			0
Moxifloxacin	Rv2477c	c.1170C>T	Rv2477c_c.1170C>T	2	synonymous_variant	(see "Genomic_coordinates" sheet)	NA	NA	NA	NA	0	1	4002	18534	0	0	0.0009	0.9999	0.9997	1	0	0	0.975	NA	NA	NA	NA	NA	NA	NA	NA	NA	NA	NA	NA	FALSE	FALSE	0	0	180.12	NA	NA	NA	NA	NA	NA	3) Uncertain significance	3) Uncertain significance	ALL+WHO	3) Uncertain significance	NA	NA	NA	NA	0	1	1742	6639	0	0	0.0021	0.9998	0.9992	1	0	0	0.975	NA	NA	NA	NA	NA	NA	NA	NA	NA	NA	NA	NA	FALSE	FALSE	0	0	0	0	0	0	0	0	0	148.315	NA	NA	NA	NA	NA	NA	NA						Silent mutation	4) Not assoc w R - Interim		Now listed		Silent mutation	no			0
Moxifloxacin	Rv2477c	c.1176C>T	Rv2477c_c.1176C>T	2	synonymous_variant	(see "Genomic_coordinates" sheet)	NA	NA	NA	NA	0	1	4002	18534	0	0	0.0009	0.9999	0.9997	1	0	0	0.975	NA	NA	NA	NA	NA	NA	NA	NA	NA	NA	NA	NA	FALSE	FALSE	0	0	180.12	NA	NA	NA	NA	NA	NA	3) Uncertain significance	3) Uncertain significance	ALL+WHO	3) Uncertain significance	NA	NA	NA	NA	0	1	1742	6639	0	0	0.0021	0.9998	0.9992	1	0	0	0.975	NA	NA	NA	NA	NA	NA	NA	NA	NA	NA	NA	NA	FALSE	FALSE	0	0	0	0	0	0	0	0	0	148.315	NA	NA	NA	NA	NA	NA	1						Silent mutation	4) Not assoc w R - Interim		Now listed		Silent mutation	no			0
Moxifloxacin	Rv2477c	c.1212G>A	Rv2477c_c.1212G>A	2	synonymous_variant	(see "Genomic_coordinates" sheet)	NA	NA	NA	NA	0	2	4002	18533	0	0	0.0009	0.9999	0.9996	1	0	0	0.8419	NA	NA	NA	NA	NA	NA	NA	NA	NA	NA	NA	NA	FALSE	FALSE	0	0	24.6628	NA	NA	NA	NA	NA	NA	3) Uncertain significance	3) Uncertain significance	ALL+WHO	3) Uncertain significance	NA	NA	NA	NA	0	2	1742	6638	0	0	0.0021	0.9997	0.9989	1	0	0	0.8419	NA	NA	NA	NA	NA	NA	NA	NA	NA	NA	NA	NA	FALSE	FALSE	0	0	0	0	0	0	0	0	0	20.3051	NA	NA	NA	NA	NA	NA	1						Silent mutation	4) Not assoc w R - Interim		Now listed		Silent mutation	no			0
Moxifloxacin	Rv2477c	c.1215T>C	Rv2477c_c.1215T>C	2	synonymous_variant	(see "Genomic_coordinates" sheet)	NA	NA	NA	NA	0	1	4002	18534	0	0	0.0009	0.9999	0.9997	1	0	0	0.975	NA	NA	NA	NA	NA	NA	NA	NA	NA	NA	NA	NA	FALSE	FALSE	0	0	180.12	NA	NA	NA	NA	NA	NA	3) Uncertain significance	3) Uncertain significance	ALL+WHO	3) Uncertain significance	NA	NA	NA	NA	NA	NA	NA	NA	NA	NA	NA	NA	NA	NA	NA	NA	NA	NA	NA	NA	NA	NA	NA	NA	NA	NA	NA	NA	NA	NA	NA	0	0	0	0	0	0	0	NA	NA	NA	NA	NA	NA	NA	NA	NA	NA						Silent mutation	4) Not assoc w R - Interim		Now listed		Silent mutation	no			0
Moxifloxacin	Rv2477c	c.1221G>A	Rv2477c_c.1221G>A	2	synonymous_variant	(see "Genomic_coordinates" sheet)	NA	NA	NA	NA	0	2	4002	18533	0	0	0.0009	0.9999	0.9996	1	0	0	0.8419	NA	NA	NA	NA	NA	NA	NA	NA	NA	NA	NA	NA	FALSE	FALSE	0	0	24.6628	NA	NA	NA	NA	NA	NA	3) Uncertain significance	3) Uncertain significance	ALL+WHO	3) Uncertain significance	NA	NA	NA	NA	0	1	1742	6639	0	0	0.0021	0.9998	0.9992	1	0	0	0.975	NA	NA	NA	NA	NA	NA	NA	NA	NA	NA	NA	NA	FALSE	FALSE	0	0	0	0	0	0	0	0	0	148.315	NA	NA	NA	NA	NA	NA	1						Silent mutation	4) Not assoc w R - Interim		Now listed		Silent mutation	no			0
Moxifloxacin	Rv2477c	c.1269G>A	Rv2477c_c.1269G>A	2	synonymous_variant	(see "Genomic_coordinates" sheet)	NA	NA	NA	NA	0	1	4002	18534	0	0	0.0009	0.9999	0.9997	1	0	0	0.975	NA	NA	NA	NA	NA	NA	NA	NA	NA	NA	NA	NA	FALSE	FALSE	0	0	180.12	NA	NA	NA	NA	NA	NA	3) Uncertain significance	3) Uncertain significance	ALL+WHO	3) Uncertain significance	NA	NA	NA	NA	0	1	1742	6639	0	0	0.0021	0.9998	0.9992	1	0	0	0.975	NA	NA	NA	NA	NA	NA	NA	NA	NA	NA	NA	NA	FALSE	FALSE	0	0	0	0	0	0	0	0	0	148.315	NA	NA	NA	NA	NA	NA	1						Silent mutation	4) Not assoc w R - Interim		Now listed		Silent mutation	no			0
Moxifloxacin	Rv2477c	c.1275C>T	Rv2477c_c.1275C>T	2	synonymous_variant	(see "Genomic_coordinates" sheet)	NA	NA	NA	NA	0	1	4002	18534	0	0	0.0009	0.9999	0.9997	1	0	0	0.975	NA	NA	NA	NA	NA	NA	NA	NA	NA	NA	NA	NA	FALSE	FALSE	0	0	180.12	NA	NA	NA	NA	NA	NA	3) Uncertain significance	3) Uncertain significance	ALL+WHO	3) Uncertain significance	NA	NA	NA	NA	NA	NA	NA	NA	NA	NA	NA	NA	NA	NA	NA	NA	NA	NA	NA	NA	NA	NA	NA	NA	NA	NA	NA	NA	NA	NA	NA	0	0	0	0	0	0	0	NA	NA	NA	NA	NA	NA	NA	NA	NA	NA						Silent mutation	4) Not assoc w R - Interim		Now listed		Silent mutation	no			0
Moxifloxacin	Rv2477c	c.-12C>A	Rv2477c_c.-12C>A	2	upstream_gene_variant	2784054	1	1	0	1	0	1	4002	18534	0	0	0.0009	0.9999	0.9997	1	0	0	0.975	0	0	0.975	0	0	0.975	0	0	180.12	1	732.5	1798	FALSE	FALSE	0	0	180.12	0	0	0.0009	0.9999	0.9997	1	3) Uncertain significance	3) Uncertain significance	ALL+WHO	3) Uncertain significance	NA	NA	NA	NA	NA	NA	NA	NA	NA	NA	NA	NA	NA	NA	NA	NA	NA	NA	NA	NA	NA	NA	NA	NA	NA	NA	NA	NA	NA	NA	NA	0	0	0	0	0	0	0	NA	NA	NA	NA	NA	NA	NA	NA	NA	NA							3) Uncertain significance		New Uncertain			no			0
Moxifloxacin	Rv2477c	c.1323T>C	Rv2477c_c.1323T>C	2	synonymous_variant	(see "Genomic_coordinates" sheet)	NA	NA	NA	NA	0	1	4002	18534	0	0	0.0009	0.9999	0.9997	1	0	0	0.975	NA	NA	NA	NA	NA	NA	NA	NA	NA	NA	NA	NA	FALSE	FALSE	0	0	180.12	NA	NA	NA	NA	NA	NA	3) Uncertain significance	3) Uncertain significance	ALL+WHO	3) Uncertain significance	NA	NA	NA	NA	NA	NA	NA	NA	NA	NA	NA	NA	NA	NA	NA	NA	NA	NA	NA	NA	NA	NA	NA	NA	NA	NA	NA	NA	NA	NA	NA	0	0	0	0	0	0	0	NA	NA	NA	NA	NA	NA	NA	NA	NA	NA						Silent mutation	4) Not assoc w R - Interim		Now listed		Silent mutation	no			0
Moxifloxacin	Rv2477c	c.1383C>A	Rv2477c_c.1383C>A	2	synonymous_variant	(see "Genomic_coordinates" sheet)	NA	NA	NA	NA	0	1	4002	18534	0	0	0.0009	0.9999	0.9997	1	0	0	0.975	NA	NA	NA	NA	NA	NA	NA	NA	NA	NA	NA	NA	FALSE	FALSE	0	0	180.12	NA	NA	NA	NA	NA	NA	3) Uncertain significance	3) Uncertain significance	ALL+WHO	3) Uncertain significance	NA	NA	NA	NA	0	1	1742	6639	0	0	0.0021	0.9998	0.9992	1	0	0	0.975	NA	NA	NA	NA	NA	NA	NA	NA	NA	NA	NA	NA	FALSE	FALSE	0	0	0	0	0	0	0	0	0	148.315	NA	NA	NA	NA	NA	NA	NA						Silent mutation	4) Not assoc w R - Interim		Now listed		Silent mutation	no			0
Moxifloxacin	Rv2477c	c.1401C>T	Rv2477c_c.1401C>T	2	synonymous_variant	(see "Genomic_coordinates" sheet)	NA	NA	NA	NA	0	1	4002	18534	0	0	0.0009	0.9999	0.9997	1	0	0	0.975	NA	NA	NA	NA	NA	NA	NA	NA	NA	NA	NA	NA	FALSE	FALSE	0	0	180.12	NA	NA	NA	NA	NA	NA	3) Uncertain significance	3) Uncertain significance	ALL+WHO	3) Uncertain significance	NA	NA	NA	NA	NA	NA	NA	NA	NA	NA	NA	NA	NA	NA	NA	NA	NA	NA	NA	NA	NA	NA	NA	NA	NA	NA	NA	NA	NA	NA	NA	0	0	0	0	0	0	0	NA	NA	NA	NA	NA	NA	NA	NA	NA	NA						Silent mutation	4) Not assoc w R - Interim		Now listed		Silent mutation	no			0
Moxifloxacin	Rv2477c	c.1413C>T	Rv2477c_c.1413C>T	2	synonymous_variant	(see "Genomic_coordinates" sheet)	NA	NA	NA	NA	0	1	4002	18534	0	0	0.0009	0.9999	0.9997	1	0	0	0.975	NA	NA	NA	NA	NA	NA	NA	NA	NA	NA	NA	NA	FALSE	FALSE	0	0	180.12	NA	NA	NA	NA	NA	NA	3) Uncertain significance	3) Uncertain significance	ALL+WHO	3) Uncertain significance	NA	NA	NA	NA	0	1	1742	6639	0	0	0.0021	0.9998	0.9992	1	0	0	0.975	NA	NA	NA	NA	NA	NA	NA	NA	NA	NA	NA	NA	FALSE	FALSE	0	0	0	0	0	0	0	0	0	148.315	NA	NA	NA	NA	NA	NA	NA						Silent mutation	4) Not assoc w R - Interim		Now listed		Silent mutation	no			0
Moxifloxacin	Rv2477c	c.1434G>C	Rv2477c_c.1434G>C	2	synonymous_variant	(see "Genomic_coordinates" sheet)	NA	NA	NA	NA	0	1	4002	18534	0	0	0.0009	0.9999	0.9997	1	0	0	0.975	NA	NA	NA	NA	NA	NA	NA	NA	NA	NA	NA	NA	FALSE	FALSE	0	0	180.12	NA	NA	NA	NA	NA	NA	3) Uncertain significance	3) Uncertain significance	ALL+WHO	3) Uncertain significance	NA	NA	NA	NA	NA	NA	NA	NA	NA	NA	NA	NA	NA	NA	NA	NA	NA	NA	NA	NA	NA	NA	NA	NA	NA	NA	NA	NA	NA	NA	NA	0	0	0	0	0	0	0	NA	NA	NA	NA	NA	NA	NA	NA	NA	NA						Silent mutation	4) Not assoc w R - Interim		Now listed		Silent mutation	no			0
Moxifloxacin	Rv2477c	c.1443G>C	Rv2477c_c.1443G>C	2	synonymous_variant	(see "Genomic_coordinates" sheet)	NA	NA	NA	NA	0	1	4002	18534	0	0	0.0009	0.9999	0.9997	1	0	0	0.975	NA	NA	NA	NA	NA	NA	NA	NA	NA	NA	NA	NA	FALSE	FALSE	0	0	180.12	NA	NA	NA	NA	NA	NA	3) Uncertain significance	3) Uncertain significance	ALL+WHO	3) Uncertain significance	NA	NA	NA	NA	NA	NA	NA	NA	NA	NA	NA	NA	NA	NA	NA	NA	NA	NA	NA	NA	NA	NA	NA	NA	NA	NA	NA	NA	NA	NA	NA	0	0	0	0	0	0	0	NA	NA	NA	NA	NA	NA	NA	NA	NA	NA						Silent mutation	4) Not assoc w R - Interim		Now listed		Silent mutation	no			0
Moxifloxacin	Rv2477c	c.1497C>T	Rv2477c_c.1497C>T	2	synonymous_variant	(see "Genomic_coordinates" sheet)	NA	NA	NA	NA	0	1	4002	18534	0	0	0.0009	0.9999	0.9997	1	0	0	0.975	NA	NA	NA	NA	NA	NA	NA	NA	NA	NA	NA	NA	FALSE	FALSE	0	0	180.12	NA	NA	NA	NA	NA	NA	3) Uncertain significance	3) Uncertain significance	ALL+WHO	3) Uncertain significance	NA	NA	NA	NA	NA	NA	NA	NA	NA	NA	NA	NA	NA	NA	NA	NA	NA	NA	NA	NA	NA	NA	NA	NA	NA	NA	NA	NA	NA	NA	NA	0	0	0	0	0	0	0	NA	NA	NA	NA	NA	NA	NA	NA	NA	NA						Silent mutation	4) Not assoc w R - Interim		Now listed		Silent mutation	no			0
Moxifloxacin	Rv2477c	c.1512C>T	Rv2477c_c.1512C>T	2	synonymous_variant	(see "Genomic_coordinates" sheet)	NA	NA	NA	NA	0	2	4002	18533	0	0	0.0009	0.9999	0.9996	1	0	0	0.8419	NA	NA	NA	NA	NA	NA	NA	NA	NA	NA	NA	NA	FALSE	FALSE	0	0	24.6628	NA	NA	NA	NA	NA	NA	3) Uncertain significance	3) Uncertain significance	ALL+WHO	3) Uncertain significance	NA	NA	NA	NA	NA	NA	NA	NA	NA	NA	NA	NA	NA	NA	NA	NA	NA	NA	NA	NA	NA	NA	NA	NA	NA	NA	NA	NA	NA	NA	NA	0	0	0	0	0	0	0	NA	NA	NA	NA	NA	NA	NA	NA	NA	NA						Silent mutation	4) Not assoc w R - Interim		Now listed		Silent mutation	no			0
Moxifloxacin	Rv2477c	c.1518C>T	Rv2477c_c.1518C>T	2	synonymous_variant	(see "Genomic_coordinates" sheet)	NA	NA	NA	NA	0	1	4002	18534	0	0	0.0009	0.9999	0.9997	1	0	0	0.975	NA	NA	NA	NA	NA	NA	NA	NA	NA	NA	NA	NA	FALSE	FALSE	0	0	180.12	NA	NA	NA	NA	NA	NA	3) Uncertain significance	3) Uncertain significance	ALL+WHO	3) Uncertain significance	NA	NA	NA	NA	NA	NA	NA	NA	NA	NA	NA	NA	NA	NA	NA	NA	NA	NA	NA	NA	NA	NA	NA	NA	NA	NA	NA	NA	NA	NA	NA	0	0	0	0	0	0	0	NA	NA	NA	NA	NA	NA	NA	NA	NA	2						Silent mutation	4) Not assoc w R - Interim		Now listed		Silent mutation	no			0
Moxifloxacin	Rv2477c	c.1521G>T	Rv2477c_c.1521G>T	2	synonymous_variant	(see "Genomic_coordinates" sheet)	NA	NA	NA	NA	1	2	4001	18533	0.0002	0	0.0014	0.9999	0.9996	1	0.3333	0.0084	0.9057	NA	NA	NA	NA	NA	NA	NA	NA	NA	NA	NA	NA	FALSE	FALSE	2.316	0.0392	44.4941	NA	NA	NA	NA	NA	NA	3) Uncertain significance	3) Uncertain significance	ALL+WHO	3) Uncertain significance	NA	NA	NA	NA	1	1	1741	6639	0.0006	0	0.0032	0.9998	0.9992	1	0.5	0.0126	0.9874	NA	NA	NA	NA	NA	NA	NA	NA	NA	NA	NA	NA	FALSE	FALSE	0	0	0	0	0	0	0	3.8133	0.0486	298.645	NA	NA	NA	NA	NA	NA	NA						Silent mutation	4) Not assoc w R - Interim		Now listed		Silent mutation	no			0
Moxifloxacin	Rv2477c	c.1542T>C	Rv2477c_c.1542T>C	2	synonymous_variant	(see "Genomic_coordinates" sheet)	NA	NA	NA	NA	0	1	4002	18534	0	0	0.0009	0.9999	0.9997	1	0	0	0.975	NA	NA	NA	NA	NA	NA	NA	NA	NA	NA	NA	NA	FALSE	FALSE	0	0	180.12	NA	NA	NA	NA	NA	NA	3) Uncertain significance	3) Uncertain significance	ALL+WHO	3) Uncertain significance	NA	NA	NA	NA	NA	NA	NA	NA	NA	NA	NA	NA	NA	NA	NA	NA	NA	NA	NA	NA	NA	NA	NA	NA	NA	NA	NA	NA	NA	NA	NA	0	0	0	0	0	0	0	NA	NA	NA	NA	NA	NA	NA	NA	NA	NA						Silent mutation	4) Not assoc w R - Interim		Now listed		Silent mutation	no			0
Moxifloxacin	Rv2477c	c.1545C>T	Rv2477c_c.1545C>T	2	synonymous_variant	(see "Genomic_coordinates" sheet)	NA	NA	NA	NA	291	2145	3711	16390	0.0727	0.0649	0.0812	0.8843	0.8796	0.8888	0.1195	0.1068	0.133	NA	NA	NA	NA	NA	NA	NA	NA	NA	NA	NA	NA	FALSE	TRUE	0.5992	0.5256	0.6812	NA	NA	NA	NA	NA	NA	5) Not assoc w R	5) Not assoc w R	WHO	5) Not assoc w R	NA	NA	NA	NA	147	892	1595	5748	0.0844	0.0718	0.0984	0.8657	0.8572	0.8738	0.1415	0.1208	0.1642	NA	NA	NA	NA	NA	NA	NA	NA	NA	NA	NA	NA	FALSE	TRUE	0	1	1	0	0	0	0	0.5939	0.4911	0.7145	NA	NA	NA	NA	NA	NA	3626							5) Not assoc w R		Now listed		Silent mutation	no			0
Moxifloxacin	Rv2477c	c.156C>G	Rv2477c_c.156C>G	2	synonymous_variant	(see "Genomic_coordinates" sheet)	NA	NA	NA	NA	0	1	4002	18534	0	0	0.0009	0.9999	0.9997	1	0	0	0.975	NA	NA	NA	NA	NA	NA	NA	NA	NA	NA	NA	NA	FALSE	FALSE	0	0	180.12	NA	NA	NA	NA	NA	NA	3) Uncertain significance	3) Uncertain significance	ALL+WHO	3) Uncertain significance	NA	NA	NA	NA	0	1	1742	6639	0	0	0.0021	0.9998	0.9992	1	0	0	0.975	NA	NA	NA	NA	NA	NA	NA	NA	NA	NA	NA	NA	FALSE	FALSE	0	0	0	0	0	0	0	0	0	148.315	NA	NA	NA	NA	NA	NA	1						Silent mutation	4) Not assoc w R - Interim		Now listed		Silent mutation	no			0
Moxifloxacin	Rv2477c	c.1587C>T	Rv2477c_c.1587C>T	2	synonymous_variant	(see "Genomic_coordinates" sheet)	NA	NA	NA	NA	0	1	4002	18534	0	0	0.0009	0.9999	0.9997	1	0	0	0.975	NA	NA	NA	NA	NA	NA	NA	NA	NA	NA	NA	NA	FALSE	FALSE	0	0	180.12	NA	NA	NA	NA	NA	NA	3) Uncertain significance	3) Uncertain significance	ALL+WHO	3) Uncertain significance	NA	NA	NA	NA	NA	NA	NA	NA	NA	NA	NA	NA	NA	NA	NA	NA	NA	NA	NA	NA	NA	NA	NA	NA	NA	NA	NA	NA	NA	NA	NA	0	0	0	0	0	0	0	NA	NA	NA	NA	NA	NA	NA	NA	NA	1						Silent mutation	4) Not assoc w R - Interim		Now listed		Silent mutation	no			0
Moxifloxacin	Rv2477c	c.1605C>T	Rv2477c_c.1605C>T	2	synonymous_variant	(see "Genomic_coordinates" sheet)	NA	NA	NA	NA	0	8	4002	18527	0	0	0.0009	0.9996	0.9991	0.9998	0	0	0.3694	NA	NA	NA	NA	NA	NA	NA	NA	NA	NA	NA	NA	FALSE	FALSE	0	0	2.7133	NA	NA	NA	NA	NA	NA	3) Uncertain significance	3) Uncertain significance	ALL+WHO	3) Uncertain significance	NA	NA	NA	NA	NA	NA	NA	NA	NA	NA	NA	NA	NA	NA	NA	NA	NA	NA	NA	NA	NA	NA	NA	NA	NA	NA	NA	NA	NA	NA	NA	0	0	0	0	0	0	0	NA	NA	NA	NA	NA	NA	NA	NA	NA	NA						Silent mutation	4) Not assoc w R - Interim		Now listed		Silent mutation	no			0
Moxifloxacin	Rv2477c	c.1620C>T	Rv2477c_c.1620C>T	2	synonymous_variant	(see "Genomic_coordinates" sheet)	NA	NA	NA	NA	0	2	4002	18533	0	0	0.0009	0.9999	0.9996	1	0	0	0.8419	NA	NA	NA	NA	NA	NA	NA	NA	NA	NA	NA	NA	FALSE	FALSE	0	0	24.6628	NA	NA	NA	NA	NA	NA	3) Uncertain significance	3) Uncertain significance	ALL+WHO	3) Uncertain significance	NA	NA	NA	NA	NA	NA	NA	NA	NA	NA	NA	NA	NA	NA	NA	NA	NA	NA	NA	NA	NA	NA	NA	NA	NA	NA	NA	NA	NA	NA	NA	0	0	0	0	0	0	0	NA	NA	NA	NA	NA	NA	NA	NA	NA	NA						Silent mutation	4) Not assoc w R - Interim		Now listed		Silent mutation	no			0
Moxifloxacin	Rv2477c	c.1638A>G	Rv2477c_c.1638A>G	2	synonymous_variant	(see "Genomic_coordinates" sheet)	NA	NA	NA	NA	0	1	4002	18534	0	0	0.0009	0.9999	0.9997	1	0	0	0.975	NA	NA	NA	NA	NA	NA	NA	NA	NA	NA	NA	NA	FALSE	FALSE	0	0	180.12	NA	NA	NA	NA	NA	NA	3) Uncertain significance	3) Uncertain significance	ALL+WHO	3) Uncertain significance	NA	NA	NA	NA	NA	NA	NA	NA	NA	NA	NA	NA	NA	NA	NA	NA	NA	NA	NA	NA	NA	NA	NA	NA	NA	NA	NA	NA	NA	NA	NA	0	0	0	0	0	0	0	NA	NA	NA	NA	NA	NA	NA	NA	NA	NA						Silent mutation	4) Not assoc w R - Interim		Now listed		Silent mutation	no			0
Moxifloxacin	Rv2477c	c.1659C>T	Rv2477c_c.1659C>T	2	synonymous_variant	(see "Genomic_coordinates" sheet)	NA	NA	NA	NA	0	1	4002	18534	0	0	0.0009	0.9999	0.9997	1	0	0	0.975	NA	NA	NA	NA	NA	NA	NA	NA	NA	NA	NA	NA	FALSE	FALSE	0	0	180.12	NA	NA	NA	NA	NA	NA	3) Uncertain significance	3) Uncertain significance	ALL+WHO	3) Uncertain significance	NA	NA	NA	NA	NA	NA	NA	NA	NA	NA	NA	NA	NA	NA	NA	NA	NA	NA	NA	NA	NA	NA	NA	NA	NA	NA	NA	NA	NA	NA	NA	0	0	0	0	0	0	0	NA	NA	NA	NA	NA	NA	NA	NA	NA	NA						Silent mutation	4) Not assoc w R - Interim		Now listed		Silent mutation	no			0
Moxifloxacin	Rv2477c	c.1663C>T	Rv2477c_c.1663C>T	2	synonymous_variant	(see "Genomic_coordinates" sheet)	NA	NA	NA	NA	0	1	4002	18534	0	0	0.0009	0.9999	0.9997	1	0	0	0.975	NA	NA	NA	NA	NA	NA	NA	NA	NA	NA	NA	NA	FALSE	FALSE	0	0	180.12	NA	NA	NA	NA	NA	NA	3) Uncertain significance	3) Uncertain significance	ALL+WHO	3) Uncertain significance	NA	NA	NA	NA	NA	NA	NA	NA	NA	NA	NA	NA	NA	NA	NA	NA	NA	NA	NA	NA	NA	NA	NA	NA	NA	NA	NA	NA	NA	NA	NA	0	0	0	0	0	0	0	NA	NA	NA	NA	NA	NA	NA	NA	NA	NA						Silent mutation	4) Not assoc w R - Interim		Now listed		Silent mutation	no			0
Moxifloxacin	Rv2477c	c.1674C>T	Rv2477c_c.1674C>T	2	synonymous_variant	(see "Genomic_coordinates" sheet)	NA	NA	NA	NA	0	1	4002	18534	0	0	0.0009	0.9999	0.9997	1	0	0	0.975	NA	NA	NA	NA	NA	NA	NA	NA	NA	NA	NA	NA	FALSE	FALSE	0	0	180.12	NA	NA	NA	NA	NA	NA	3) Uncertain significance	3) Uncertain significance	ALL+WHO	3) Uncertain significance	NA	NA	NA	NA	NA	NA	NA	NA	NA	NA	NA	NA	NA	NA	NA	NA	NA	NA	NA	NA	NA	NA	NA	NA	NA	NA	NA	NA	NA	NA	NA	0	0	0	0	0	0	0	NA	NA	NA	NA	NA	NA	NA	NA	NA	NA						Silent mutation	4) Not assoc w R - Interim		Now listed		Silent mutation	no			0
Moxifloxacin	Rv2477c	c.201C>A	Rv2477c_c.201C>A	2	synonymous_variant	(see "Genomic_coordinates" sheet)	NA	NA	NA	NA	0	1	4002	18534	0	0	0.0009	0.9999	0.9997	1	0	0	0.975	NA	NA	NA	NA	NA	NA	NA	NA	NA	NA	NA	NA	FALSE	FALSE	0	0	180.12	NA	NA	NA	NA	NA	NA	3) Uncertain significance	3) Uncertain significance	ALL+WHO	3) Uncertain significance	NA	NA	NA	NA	0	1	1742	6639	0	0	0.0021	0.9998	0.9992	1	0	0	0.975	NA	NA	NA	NA	NA	NA	NA	NA	NA	NA	NA	NA	FALSE	FALSE	0	0	0	0	0	0	0	0	0	148.315	NA	NA	NA	NA	NA	NA	1						Silent mutation	4) Not assoc w R - Interim		Now listed		Silent mutation	no			0
Moxifloxacin	Rv2477c	c.-20C>G	Rv2477c_c.-20C>G	2	upstream_gene_variant	2784062	1	0	0	0	0	1	4002	18534	0	0	0.0009	0.9999	0.9997	1	0	0	0.975	NA	NA	NA	0	0	0.975	NA	NA	NA	NA	1793	1798	FALSE	FALSE	0	0	180.12	0	0	0.0009	0.9999	0.9997	1	3) Uncertain significance	3) Uncertain significance	ALL+WHO	3) Uncertain significance	NA	NA	NA	NA	NA	NA	NA	NA	NA	NA	NA	NA	NA	NA	NA	NA	NA	NA	NA	NA	NA	NA	NA	NA	NA	NA	NA	NA	NA	NA	NA	0	0	0	0	0	0	0	NA	NA	NA	NA	NA	NA	NA	NA	NA	1							3) Uncertain significance		New Uncertain			no			0
Moxifloxacin	Rv2477c	c.219G>A	Rv2477c_c.219G>A	2	synonymous_variant	(see "Genomic_coordinates" sheet)	NA	NA	NA	NA	0	1	4002	18534	0	0	0.0009	0.9999	0.9997	1	0	0	0.975	NA	NA	NA	NA	NA	NA	NA	NA	NA	NA	NA	NA	FALSE	FALSE	0	0	180.12	NA	NA	NA	NA	NA	NA	3) Uncertain significance	3) Uncertain significance	ALL+WHO	3) Uncertain significance	NA	NA	NA	NA	0	1	1742	6639	0	0	0.0021	0.9998	0.9992	1	0	0	0.975	NA	NA	NA	NA	NA	NA	NA	NA	NA	NA	NA	NA	FALSE	FALSE	0	0	0	0	0	0	0	0	0	148.315	NA	NA	NA	NA	NA	NA	NA						Silent mutation	4) Not assoc w R - Interim		Now listed		Silent mutation	no			0
Moxifloxacin	Rv2477c	c.-25A>C	Rv2477c_c.-25A>C	2	upstream_gene_variant	2784067	1	1	0	1	0	1	4002	18534	0	0	0.0009	0.9999	0.9997	1	0	0	0.975	0	0	0.975	0	0	0.975	0	0	180.12	1	732.5	1798	FALSE	FALSE	0	0	180.12	0	0	0.0009	0.9999	0.9997	1	3) Uncertain significance	3) Uncertain significance	ALL+WHO	3) Uncertain significance	1	1	0	1	0	1	1742	6639	0	0	0.0021	0.9998	0.9992	1	0	0	0.975	0	0	0.975	0	0	0.975	0	0	148.315	1	345	886	FALSE	FALSE	0	0	0	0	0	0	0	0	0	148.315	0	0	0.0021	0.9998	0.9992	1	NA							3) Uncertain significance		New Uncertain			no			0
Moxifloxacin	Rv2477c	c.309C>T	Rv2477c_c.309C>T	2	synonymous_variant	(see "Genomic_coordinates" sheet)	NA	NA	NA	NA	0	4	4002	18531	0	0	0.0009	0.9998	0.9994	0.9999	0	0	0.6024	NA	NA	NA	NA	NA	NA	NA	NA	NA	NA	NA	NA	FALSE	FALSE	0	0	7.0168	NA	NA	NA	NA	NA	NA	3) Uncertain significance	3) Uncertain significance	ALL+WHO	3) Uncertain significance	NA	NA	NA	NA	0	1	1742	6639	0	0	0.0021	0.9998	0.9992	1	0	0	0.975	NA	NA	NA	NA	NA	NA	NA	NA	NA	NA	NA	NA	FALSE	FALSE	0	0	0	0	0	0	0	0	0	148.315	NA	NA	NA	NA	NA	NA	3						Silent mutation	4) Not assoc w R - Interim		Now listed		Silent mutation	no			0
Moxifloxacin	Rv2477c	c.312C>T	Rv2477c_c.312C>T	2	synonymous_variant	(see "Genomic_coordinates" sheet)	NA	NA	NA	NA	0	4	4002	18531	0	0	0.0009	0.9998	0.9994	0.9999	0	0	0.6024	NA	NA	NA	NA	NA	NA	NA	NA	NA	NA	NA	NA	FALSE	FALSE	0	0	7.0168	NA	NA	NA	NA	NA	NA	3) Uncertain significance	3) Uncertain significance	ALL+WHO	3) Uncertain significance	NA	NA	NA	NA	0	4	1742	6636	0	0	0.0021	0.9994	0.9985	0.9998	0	0	0.6024	NA	NA	NA	NA	NA	NA	NA	NA	NA	NA	NA	NA	FALSE	FALSE	0	0	0	0	0	0	0	0	0	5.7754	NA	NA	NA	NA	NA	NA	5						Silent mutation	4) Not assoc w R - Interim		Now listed		Silent mutation	no			0
Moxifloxacin	Rv2477c	c.318C>T	Rv2477c_c.318C>T	2	synonymous_variant	(see "Genomic_coordinates" sheet)	NA	NA	NA	NA	0	9	4002	18526	0	0	0.0009	0.9995	0.9991	0.9998	0	0	0.3363	NA	NA	NA	NA	NA	NA	NA	NA	NA	NA	NA	NA	FALSE	FALSE	0	0	2.3464	NA	NA	NA	NA	NA	NA	3) Uncertain significance	3) Uncertain significance	ALL+WHO	3) Uncertain significance	NA	NA	NA	NA	0	6	1742	6634	0	0	0.0021	0.9991	0.998	0.9997	0	0	0.4593	NA	NA	NA	NA	NA	NA	NA	NA	NA	NA	NA	NA	FALSE	FALSE	0	0	0	0	0	0	0	0	0	3.2373	NA	NA	NA	NA	NA	NA	13						Silent mutation	4) Not assoc w R - Interim		Now listed		Silent mutation	no			0
Moxifloxacin	Rv2477c	c.-31A>G	Rv2477c_c.-31A>G	2	upstream_gene_variant	2784073	1	2	0	2	0	2	4002	18533	0	0	0.0009	0.9999	0.9996	1	0	0	0.8419	0	0	0.8419	0	0	0.8419	0	0	24.6628	1	732.5	1798	FALSE	FALSE	0	0	24.6628	0	0	0.0009	0.9999	0.9996	1	3) Uncertain significance	3) Uncertain significance	ALL+WHO	3) Uncertain significance	NA	NA	NA	NA	NA	NA	NA	NA	NA	NA	NA	NA	NA	NA	NA	NA	NA	NA	NA	NA	NA	NA	NA	NA	NA	NA	NA	NA	NA	NA	NA	0	0	0	0	0	0	0	NA	NA	NA	NA	NA	NA	NA	NA	NA	NA							3) Uncertain significance		New Uncertain			no			0
Moxifloxacin	Rv2477c	c.352C>T	Rv2477c_c.352C>T	2	synonymous_variant	(see "Genomic_coordinates" sheet)	NA	NA	NA	NA	0	1	4002	18534	0	0	0.0009	0.9999	0.9997	1	0	0	0.975	NA	NA	NA	NA	NA	NA	NA	NA	NA	NA	NA	NA	FALSE	FALSE	0	0	180.12	NA	NA	NA	NA	NA	NA	3) Uncertain significance	3) Uncertain significance	ALL+WHO	3) Uncertain significance	NA	NA	NA	NA	0	1	1742	6639	0	0	0.0021	0.9998	0.9992	1	0	0	0.975	NA	NA	NA	NA	NA	NA	NA	NA	NA	NA	NA	NA	FALSE	FALSE	0	0	0	0	0	0	0	0	0	148.315	NA	NA	NA	NA	NA	NA	1						Silent mutation	4) Not assoc w R - Interim		Now listed		Silent mutation	no			0
Moxifloxacin	Rv2477c	c.387G>A	Rv2477c_c.387G>A	2	synonymous_variant	(see "Genomic_coordinates" sheet)	NA	NA	NA	NA	0	1	4002	18534	0	0	0.0009	0.9999	0.9997	1	0	0	0.975	NA	NA	NA	NA	NA	NA	NA	NA	NA	NA	NA	NA	FALSE	FALSE	0	0	180.12	NA	NA	NA	NA	NA	NA	3) Uncertain significance	3) Uncertain significance	ALL+WHO	3) Uncertain significance	NA	NA	NA	NA	NA	NA	NA	NA	NA	NA	NA	NA	NA	NA	NA	NA	NA	NA	NA	NA	NA	NA	NA	NA	NA	NA	NA	NA	NA	NA	NA	0	0	0	0	0	0	0	NA	NA	NA	NA	NA	NA	NA	NA	NA	NA						Silent mutation	4) Not assoc w R - Interim		Now listed		Silent mutation	no			0
Moxifloxacin	Rv2477c	c.393C>T	Rv2477c_c.393C>T	2	synonymous_variant	(see "Genomic_coordinates" sheet)	NA	NA	NA	NA	1	11	4001	18524	0.0002	0	0.0014	0.9994	0.9989	0.9997	0.0833	0.0021	0.3848	NA	NA	NA	NA	NA	NA	NA	NA	NA	NA	NA	NA	FALSE	FALSE	0.4209	0.0098	2.8974	NA	NA	NA	NA	NA	NA	3) Uncertain significance	3) Uncertain significance	ALL+WHO	3) Uncertain significance	NA	NA	NA	NA	1	8	1741	6632	0.0006	0	0.0032	0.9988	0.9976	0.9995	0.1111	0.0028	0.4825	NA	NA	NA	NA	NA	NA	NA	NA	NA	NA	NA	NA	FALSE	FALSE	0	0	0	0	0	0	0	0.4762	0.0107	3.5559	NA	NA	NA	NA	NA	NA	15						Silent mutation	4) Not assoc w R - Interim		Now listed		Silent mutation	no			0
Moxifloxacin	Rv2477c	c.396C>T	Rv2477c_c.396C>T	2	synonymous_variant	(see "Genomic_coordinates" sheet)	NA	NA	NA	NA	0	1	4002	18534	0	0	0.0009	0.9999	0.9997	1	0	0	0.975	NA	NA	NA	NA	NA	NA	NA	NA	NA	NA	NA	NA	FALSE	FALSE	0	0	180.12	NA	NA	NA	NA	NA	NA	3) Uncertain significance	3) Uncertain significance	ALL+WHO	3) Uncertain significance	NA	NA	NA	NA	NA	NA	NA	NA	NA	NA	NA	NA	NA	NA	NA	NA	NA	NA	NA	NA	NA	NA	NA	NA	NA	NA	NA	NA	NA	NA	NA	0	0	0	0	0	0	0	NA	NA	NA	NA	NA	NA	NA	NA	NA	NA						Silent mutation	4) Not assoc w R - Interim		Now listed		Silent mutation	no			0
Moxifloxacin	Rv2477c	c.417G>A	Rv2477c_c.417G>A	2	synonymous_variant	(see "Genomic_coordinates" sheet)	NA	NA	NA	NA	0	1	4002	18534	0	0	0.0009	0.9999	0.9997	1	0	0	0.975	NA	NA	NA	NA	NA	NA	NA	NA	NA	NA	NA	NA	FALSE	FALSE	0	0	180.12	NA	NA	NA	NA	NA	NA	3) Uncertain significance	3) Uncertain significance	ALL+WHO	3) Uncertain significance	NA	NA	NA	NA	NA	NA	NA	NA	NA	NA	NA	NA	NA	NA	NA	NA	NA	NA	NA	NA	NA	NA	NA	NA	NA	NA	NA	NA	NA	NA	NA	0	0	0	0	0	0	0	NA	NA	NA	NA	NA	NA	NA	NA	NA	NA						Silent mutation	4) Not assoc w R - Interim		Now listed		Silent mutation	no			0
Moxifloxacin	Rv2477c	c.429G>A	Rv2477c_c.429G>A	2	synonymous_variant	(see "Genomic_coordinates" sheet)	NA	NA	NA	NA	0	1	4002	18534	0	0	0.0009	0.9999	0.9997	1	0	0	0.975	NA	NA	NA	NA	NA	NA	NA	NA	NA	NA	NA	NA	FALSE	FALSE	0	0	180.12	NA	NA	NA	NA	NA	NA	3) Uncertain significance	3) Uncertain significance	ALL+WHO	3) Uncertain significance	NA	NA	NA	NA	NA	NA	NA	NA	NA	NA	NA	NA	NA	NA	NA	NA	NA	NA	NA	NA	NA	NA	NA	NA	NA	NA	NA	NA	NA	NA	NA	0	0	0	0	0	0	0	NA	NA	NA	NA	NA	NA	NA	NA	NA	NA						Silent mutation	4) Not assoc w R - Interim		Now listed		Silent mutation	no			0
Moxifloxacin	Rv2477c	c.-44G>A	Rv2477c_c.-44G>A	2	upstream_gene_variant	2784086	1	0	0	0	0	1	4002	18534	0	0	0.0009	0.9999	0.9997	1	0	0	0.975	NA	NA	NA	0	0	0.975	NA	NA	NA	NA	1733	1798	FALSE	FALSE	0	0	180.12	0	0	0.0009	0.9999	0.9997	1	3) Uncertain significance	3) Uncertain significance	ALL+WHO	3) Uncertain significance	NA	NA	NA	NA	NA	NA	NA	NA	NA	NA	NA	NA	NA	NA	NA	NA	NA	NA	NA	NA	NA	NA	NA	NA	NA	NA	NA	NA	NA	NA	NA	0	0	0	0	0	0	0	NA	NA	NA	NA	NA	NA	NA	NA	NA	NA							3) Uncertain significance		New Uncertain			no			0
Moxifloxacin	Rv2477c	c.453G>A	Rv2477c_c.453G>A	2	synonymous_variant	(see "Genomic_coordinates" sheet)	NA	NA	NA	NA	0	2	4002	18533	0	0	0.0009	0.9999	0.9996	1	0	0	0.8419	NA	NA	NA	NA	NA	NA	NA	NA	NA	NA	NA	NA	FALSE	FALSE	0	0	24.6628	NA	NA	NA	NA	NA	NA	3) Uncertain significance	3) Uncertain significance	ALL+WHO	3) Uncertain significance	NA	NA	NA	NA	0	2	1742	6638	0	0	0.0021	0.9997	0.9989	1	0	0	0.8419	NA	NA	NA	NA	NA	NA	NA	NA	NA	NA	NA	NA	FALSE	FALSE	0	0	0	0	0	0	0	0	0	20.3051	NA	NA	NA	NA	NA	NA	NA						Silent mutation	4) Not assoc w R - Interim		Now listed		Silent mutation	no			0
Moxifloxacin	Rv2477c	c.45C>T	Rv2477c_c.45C>T	2	synonymous_variant	(see "Genomic_coordinates" sheet)	NA	NA	NA	NA	0	1	4002	18534	0	0	0.0009	0.9999	0.9997	1	0	0	0.975	NA	NA	NA	NA	NA	NA	NA	NA	NA	NA	NA	NA	FALSE	FALSE	0	0	180.12	NA	NA	NA	NA	NA	NA	3) Uncertain significance	3) Uncertain significance	ALL+WHO	3) Uncertain significance	NA	NA	NA	NA	NA	NA	NA	NA	NA	NA	NA	NA	NA	NA	NA	NA	NA	NA	NA	NA	NA	NA	NA	NA	NA	NA	NA	NA	NA	NA	NA	0	0	0	0	0	0	0	NA	NA	NA	NA	NA	NA	NA	NA	NA	2						Silent mutation	4) Not assoc w R - Interim		Now listed		Silent mutation	no			0
Moxifloxacin	Rv2477c	c.489C>T	Rv2477c_c.489C>T	2	synonymous_variant	(see "Genomic_coordinates" sheet)	NA	NA	NA	NA	0	1	4002	18534	0	0	0.0009	0.9999	0.9997	1	0	0	0.975	NA	NA	NA	NA	NA	NA	NA	NA	NA	NA	NA	NA	FALSE	FALSE	0	0	180.12	NA	NA	NA	NA	NA	NA	3) Uncertain significance	3) Uncertain significance	ALL+WHO	3) Uncertain significance	NA	NA	NA	NA	NA	NA	NA	NA	NA	NA	NA	NA	NA	NA	NA	NA	NA	NA	NA	NA	NA	NA	NA	NA	NA	NA	NA	NA	NA	NA	NA	0	0	0	0	0	0	0	NA	NA	NA	NA	NA	NA	NA	NA	NA	NA						Silent mutation	4) Not assoc w R - Interim		Now listed		Silent mutation	no			0
Moxifloxacin	Rv2477c	c.48C>T	Rv2477c_c.48C>T	2	synonymous_variant	(see "Genomic_coordinates" sheet)	NA	NA	NA	NA	0	1	4002	18534	0	0	0.0009	0.9999	0.9997	1	0	0	0.975	NA	NA	NA	NA	NA	NA	NA	NA	NA	NA	NA	NA	FALSE	FALSE	0	0	180.12	NA	NA	NA	NA	NA	NA	3) Uncertain significance	3) Uncertain significance	ALL+WHO	3) Uncertain significance	NA	NA	NA	NA	0	1	1742	6639	0	0	0.0021	0.9998	0.9992	1	0	0	0.975	NA	NA	NA	NA	NA	NA	NA	NA	NA	NA	NA	NA	FALSE	FALSE	0	0	0	0	0	0	0	0	0	148.315	NA	NA	NA	NA	NA	NA	1						Silent mutation	4) Not assoc w R - Interim		Now listed		Silent mutation	no			0
Moxifloxacin	Rv2477c	c.492G>A	Rv2477c_c.492G>A	2	synonymous_variant	(see "Genomic_coordinates" sheet)	NA	NA	NA	NA	0	1	4002	18534	0	0	0.0009	0.9999	0.9997	1	0	0	0.975	NA	NA	NA	NA	NA	NA	NA	NA	NA	NA	NA	NA	FALSE	FALSE	0	0	180.12	NA	NA	NA	NA	NA	NA	3) Uncertain significance	3) Uncertain significance	ALL+WHO	3) Uncertain significance	NA	NA	NA	NA	0	1	1742	6639	0	0	0.0021	0.9998	0.9992	1	0	0	0.975	NA	NA	NA	NA	NA	NA	NA	NA	NA	NA	NA	NA	FALSE	FALSE	0	0	0	0	0	0	0	0	0	148.315	NA	NA	NA	NA	NA	NA	1						Silent mutation	4) Not assoc w R - Interim		Now listed		Silent mutation	no			0
Moxifloxacin	Rv2477c	c.-4C>A	Rv2477c_c.-4C>A	2	upstream_gene_variant	2784046	NA	0	0	0	0	1	4002	18534	0	0	0.0009	0.9999	0.9997	1	0	0	0.975	NA	NA	NA	0	0	0.975	NA	NA	NA	NA	1728	1798	FALSE	FALSE	0	0	180.12	0	0	0.0009	0.9999	0.9997	1	3) Uncertain significance	3) Uncertain significance	ALL+WHO	3) Uncertain significance	NA	NA	NA	NA	NA	NA	NA	NA	NA	NA	NA	NA	NA	NA	NA	NA	NA	NA	NA	NA	NA	NA	NA	NA	NA	NA	NA	NA	NA	NA	NA	0	0	0	0	0	0	0	NA	NA	NA	NA	NA	NA	NA	NA	NA	NA							3) Uncertain significance		New Uncertain			no			0
Moxifloxacin	Rv2477c	c.-4C>T	Rv2477c_c.-4C>T	2	upstream_gene_variant	2784046	1	1	0	1	0	1	4002	18534	0	0	0.0009	0.9999	0.9997	1	0	0	0.975	0	0	0.975	0	0	0.975	0	0	180.12	1	732.5	1798	FALSE	FALSE	0	0	180.12	0	0	0.0009	0.9999	0.9997	1	3) Uncertain significance	3) Uncertain significance	ALL+WHO	3) Uncertain significance	NA	NA	NA	NA	NA	NA	NA	NA	NA	NA	NA	NA	NA	NA	NA	NA	NA	NA	NA	NA	NA	NA	NA	NA	NA	NA	NA	NA	NA	NA	NA	0	0	0	0	0	0	0	NA	NA	NA	NA	NA	NA	NA	NA	NA	NA							3) Uncertain significance		New Uncertain			no			0
Moxifloxacin	Rv2477c	c.538C>T	Rv2477c_c.538C>T	2	synonymous_variant	(see "Genomic_coordinates" sheet)	NA	NA	NA	NA	0	1	4002	18534	0	0	0.0009	0.9999	0.9997	1	0	0	0.975	NA	NA	NA	NA	NA	NA	NA	NA	NA	NA	NA	NA	FALSE	FALSE	0	0	180.12	NA	NA	NA	NA	NA	NA	3) Uncertain significance	3) Uncertain significance	ALL+WHO	3) Uncertain significance	NA	NA	NA	NA	NA	NA	NA	NA	NA	NA	NA	NA	NA	NA	NA	NA	NA	NA	NA	NA	NA	NA	NA	NA	NA	NA	NA	NA	NA	NA	NA	0	0	0	0	0	0	0	NA	NA	NA	NA	NA	NA	NA	NA	NA	NA						Silent mutation	4) Not assoc w R - Interim		Now listed		Silent mutation	no			0
Moxifloxacin	Rv2477c	c.540G>A	Rv2477c_c.540G>A	2	synonymous_variant	(see "Genomic_coordinates" sheet)	NA	NA	NA	NA	0	1	4002	18534	0	0	0.0009	0.9999	0.9997	1	0	0	0.975	NA	NA	NA	NA	NA	NA	NA	NA	NA	NA	NA	NA	FALSE	FALSE	0	0	180.12	NA	NA	NA	NA	NA	NA	3) Uncertain significance	3) Uncertain significance	ALL+WHO	3) Uncertain significance	NA	NA	NA	NA	NA	NA	NA	NA	NA	NA	NA	NA	NA	NA	NA	NA	NA	NA	NA	NA	NA	NA	NA	NA	NA	NA	NA	NA	NA	NA	NA	0	0	0	0	0	0	0	NA	NA	NA	NA	NA	NA	NA	NA	NA	NA						Silent mutation	4) Not assoc w R - Interim		Now listed		Silent mutation	no			0
Moxifloxacin	Rv2477c	c.541T>C	Rv2477c_c.541T>C	2	synonymous_variant	(see "Genomic_coordinates" sheet)	NA	NA	NA	NA	15	14	3987	18521	0.0037	0.0021	0.0062	0.9992	0.9987	0.9996	0.5172	0.3253	0.7055	NA	NA	NA	NA	NA	NA	NA	NA	NA	NA	NA	NA	FALSE	FALSE	4.9772	2.2376	11.1428	NA	NA	NA	NA	NA	NA	3) Uncertain significance	3) Uncertain significance	ALL+WHO	3) Uncertain significance	NA	NA	NA	NA	8	4	1734	6636	0.0046	0.002	0.009	0.9994	0.9985	0.9998	0.6667	0.3489	0.9008	NA	NA	NA	NA	NA	NA	NA	NA	NA	NA	NA	NA	FALSE	FALSE	0	0	0	0	0	0	0	7.654	2.047	34.7644	NA	NA	NA	NA	NA	NA	15						Silent mutation	4) Not assoc w R - Interim		Now listed		Silent mutation	no			0
Moxifloxacin	Rv2477c	c.546G>A	Rv2477c_c.546G>A	2	synonymous_variant	(see "Genomic_coordinates" sheet)	NA	NA	NA	NA	0	1	4002	18534	0	0	0.0009	0.9999	0.9997	1	0	0	0.975	NA	NA	NA	NA	NA	NA	NA	NA	NA	NA	NA	NA	FALSE	FALSE	0	0	180.12	NA	NA	NA	NA	NA	NA	3) Uncertain significance	3) Uncertain significance	ALL+WHO	3) Uncertain significance	NA	NA	NA	NA	NA	NA	NA	NA	NA	NA	NA	NA	NA	NA	NA	NA	NA	NA	NA	NA	NA	NA	NA	NA	NA	NA	NA	NA	NA	NA	NA	0	0	0	0	0	0	0	NA	NA	NA	NA	NA	NA	NA	NA	NA	NA						Silent mutation	4) Not assoc w R - Interim		Now listed		Silent mutation	no			0
Moxifloxacin	Rv2477c	c.558G>A	Rv2477c_c.558G>A	2	synonymous_variant	(see "Genomic_coordinates" sheet)	NA	NA	NA	NA	0	1	4002	18534	0	0	0.0009	0.9999	0.9997	1	0	0	0.975	NA	NA	NA	NA	NA	NA	NA	NA	NA	NA	NA	NA	FALSE	FALSE	0	0	180.12	NA	NA	NA	NA	NA	NA	3) Uncertain significance	3) Uncertain significance	ALL+WHO	3) Uncertain significance	NA	NA	NA	NA	0	1	1742	6639	0	0	0.0021	0.9998	0.9992	1	0	0	0.975	NA	NA	NA	NA	NA	NA	NA	NA	NA	NA	NA	NA	FALSE	FALSE	0	0	0	0	0	0	0	0	0	148.315	NA	NA	NA	NA	NA	NA	NA						Silent mutation	4) Not assoc w R - Interim		Now listed		Silent mutation	no			0
Moxifloxacin	Rv2477c	c.-55G>A	Rv2477c_c.-55G>A	2	upstream_gene_variant	2784097	1	1	0	1	0	1	4002	18534	0	0	0.0009	0.9999	0.9997	1	0	0	0.975	0	0	0.975	0	0	0.975	0	0	180.12	1	732.5	1798	FALSE	FALSE	0	0	180.12	0	0	0.0009	0.9999	0.9997	1	3) Uncertain significance	3) Uncertain significance	ALL+WHO	3) Uncertain significance	NA	NA	NA	NA	NA	NA	NA	NA	NA	NA	NA	NA	NA	NA	NA	NA	NA	NA	NA	NA	NA	NA	NA	NA	NA	NA	NA	NA	NA	NA	NA	0	0	0	0	0	0	0	NA	NA	NA	NA	NA	NA	NA	NA	NA	NA							3) Uncertain significance		New Uncertain			no			0
Moxifloxacin	Rv2477c	c.585G>A	Rv2477c_c.585G>A	2	synonymous_variant	(see "Genomic_coordinates" sheet)	NA	NA	NA	NA	0	1	4002	18534	0	0	0.0009	0.9999	0.9997	1	0	0	0.975	NA	NA	NA	NA	NA	NA	NA	NA	NA	NA	NA	NA	FALSE	FALSE	0	0	180.12	NA	NA	NA	NA	NA	NA	3) Uncertain significance	3) Uncertain significance	ALL+WHO	3) Uncertain significance	NA	NA	NA	NA	NA	NA	NA	NA	NA	NA	NA	NA	NA	NA	NA	NA	NA	NA	NA	NA	NA	NA	NA	NA	NA	NA	NA	NA	NA	NA	NA	0	0	0	0	0	0	0	NA	NA	NA	NA	NA	NA	NA	NA	NA	NA						Silent mutation	4) Not assoc w R - Interim		Now listed		Silent mutation	no			0
Moxifloxacin	Rv2477c	c.612C>T	Rv2477c_c.612C>T	2	synonymous_variant	(see "Genomic_coordinates" sheet)	NA	NA	NA	NA	0	1	4002	18534	0	0	0.0009	0.9999	0.9997	1	0	0	0.975	NA	NA	NA	NA	NA	NA	NA	NA	NA	NA	NA	NA	FALSE	FALSE	0	0	180.12	NA	NA	NA	NA	NA	NA	3) Uncertain significance	3) Uncertain significance	ALL+WHO	3) Uncertain significance	NA	NA	NA	NA	NA	NA	NA	NA	NA	NA	NA	NA	NA	NA	NA	NA	NA	NA	NA	NA	NA	NA	NA	NA	NA	NA	NA	NA	NA	NA	NA	0	0	0	0	0	0	0	NA	NA	NA	NA	NA	NA	NA	NA	NA	NA						Silent mutation	4) Not assoc w R - Interim		Now listed		Silent mutation	no			0
Moxifloxacin	Rv2477c	c.615C>T	Rv2477c_c.615C>T	2	synonymous_variant	(see "Genomic_coordinates" sheet)	NA	NA	NA	NA	1	0	4001	18535	0.0002	0	0.0014	1	0.9998	1	1	0.025	1	NA	NA	NA	NA	NA	NA	NA	NA	NA	NA	NA	NA	FALSE	FALSE	Inf	0.1188	Inf	NA	NA	NA	NA	NA	NA	3) Uncertain significance	3) Uncertain significance	ALL+WHO	3) Uncertain significance	NA	NA	NA	NA	NA	NA	NA	NA	NA	NA	NA	NA	NA	NA	NA	NA	NA	NA	NA	NA	NA	NA	NA	NA	NA	NA	NA	NA	NA	NA	NA	0	0	0	0	0	0	0	NA	NA	NA	NA	NA	NA	NA	NA	NA	NA						Silent mutation	4) Not assoc w R - Interim		Now listed		Silent mutation	no			0
Moxifloxacin	Rv2477c	c.618C>T	Rv2477c_c.618C>T	2	synonymous_variant	(see "Genomic_coordinates" sheet)	NA	NA	NA	NA	0	4	4002	18531	0	0	0.0009	0.9998	0.9994	0.9999	0	0	0.6024	NA	NA	NA	NA	NA	NA	NA	NA	NA	NA	NA	NA	FALSE	FALSE	0	0	7.0168	NA	NA	NA	NA	NA	NA	3) Uncertain significance	3) Uncertain significance	ALL+WHO	3) Uncertain significance	NA	NA	NA	NA	0	3	1742	6637	0	0	0.0021	0.9995	0.9987	0.9999	0	0	0.7076	NA	NA	NA	NA	NA	NA	NA	NA	NA	NA	NA	NA	FALSE	FALSE	0	0	0	0	0	0	0	0	0	9.2279	NA	NA	NA	NA	NA	NA	9						Silent mutation	4) Not assoc w R - Interim		Now listed		Silent mutation	no			0
Moxifloxacin	Rv2477c	c.627C>T	Rv2477c_c.627C>T	2	synonymous_variant	(see "Genomic_coordinates" sheet)	NA	NA	NA	NA	0	1	4002	18534	0	0	0.0009	0.9999	0.9997	1	0	0	0.975	NA	NA	NA	NA	NA	NA	NA	NA	NA	NA	NA	NA	FALSE	FALSE	0	0	180.12	NA	NA	NA	NA	NA	NA	3) Uncertain significance	3) Uncertain significance	ALL+WHO	3) Uncertain significance	NA	NA	NA	NA	NA	NA	NA	NA	NA	NA	NA	NA	NA	NA	NA	NA	NA	NA	NA	NA	NA	NA	NA	NA	NA	NA	NA	NA	NA	NA	NA	0	0	0	0	0	0	0	NA	NA	NA	NA	NA	NA	NA	NA	NA	1						Silent mutation	4) Not assoc w R - Interim		Now listed		Silent mutation	no			0
Moxifloxacin	Rv2477c	c.639C>T	Rv2477c_c.639C>T	2	synonymous_variant	(see "Genomic_coordinates" sheet)	NA	NA	NA	NA	0	1	4002	18534	0	0	0.0009	0.9999	0.9997	1	0	0	0.975	NA	NA	NA	NA	NA	NA	NA	NA	NA	NA	NA	NA	FALSE	FALSE	0	0	180.12	NA	NA	NA	NA	NA	NA	3) Uncertain significance	3) Uncertain significance	ALL+WHO	3) Uncertain significance	NA	NA	NA	NA	NA	NA	NA	NA	NA	NA	NA	NA	NA	NA	NA	NA	NA	NA	NA	NA	NA	NA	NA	NA	NA	NA	NA	NA	NA	NA	NA	0	0	0	0	0	0	0	NA	NA	NA	NA	NA	NA	NA	NA	NA	NA						Silent mutation	4) Not assoc w R - Interim		Now listed		Silent mutation	no			0
Moxifloxacin	Rv2477c	c.655C>T	Rv2477c_c.655C>T	2	synonymous_variant	(see "Genomic_coordinates" sheet)	NA	NA	NA	NA	0	1	4002	18534	0	0	0.0009	0.9999	0.9997	1	0	0	0.975	NA	NA	NA	NA	NA	NA	NA	NA	NA	NA	NA	NA	FALSE	FALSE	0	0	180.12	NA	NA	NA	NA	NA	NA	3) Uncertain significance	3) Uncertain significance	ALL+WHO	3) Uncertain significance	NA	NA	NA	NA	NA	NA	NA	NA	NA	NA	NA	NA	NA	NA	NA	NA	NA	NA	NA	NA	NA	NA	NA	NA	NA	NA	NA	NA	NA	NA	NA	0	0	0	0	0	0	0	NA	NA	NA	NA	NA	NA	NA	NA	NA	NA						Silent mutation	4) Not assoc w R - Interim		Now listed		Silent mutation	no			0
Moxifloxacin	Rv2477c	c.69C>T	Rv2477c_c.69C>T	2	synonymous_variant	(see "Genomic_coordinates" sheet)	NA	NA	NA	NA	0	2	4002	18533	0	0	0.0009	0.9999	0.9996	1	0	0	0.8419	NA	NA	NA	NA	NA	NA	NA	NA	NA	NA	NA	NA	FALSE	FALSE	0	0	24.6628	NA	NA	NA	NA	NA	NA	3) Uncertain significance	3) Uncertain significance	ALL+WHO	3) Uncertain significance	NA	NA	NA	NA	NA	NA	NA	NA	NA	NA	NA	NA	NA	NA	NA	NA	NA	NA	NA	NA	NA	NA	NA	NA	NA	NA	NA	NA	NA	NA	NA	0	0	0	0	0	0	0	NA	NA	NA	NA	NA	NA	NA	NA	NA	1						Silent mutation	4) Not assoc w R - Interim		Now listed		Silent mutation	no			0
Moxifloxacin	Rv2477c	c.702C>A	Rv2477c_c.702C>A	2	synonymous_variant	(see "Genomic_coordinates" sheet)	NA	NA	NA	NA	0	1	4002	18534	0	0	0.0009	0.9999	0.9997	1	0	0	0.975	NA	NA	NA	NA	NA	NA	NA	NA	NA	NA	NA	NA	FALSE	FALSE	0	0	180.12	NA	NA	NA	NA	NA	NA	3) Uncertain significance	3) Uncertain significance	ALL+WHO	3) Uncertain significance	NA	NA	NA	NA	NA	NA	NA	NA	NA	NA	NA	NA	NA	NA	NA	NA	NA	NA	NA	NA	NA	NA	NA	NA	NA	NA	NA	NA	NA	NA	NA	0	0	0	0	0	0	0	NA	NA	NA	NA	NA	NA	NA	NA	NA	NA						Silent mutation	4) Not assoc w R - Interim		Now listed		Silent mutation	no			0
Moxifloxacin	Rv2477c	c.708C>A	Rv2477c_c.708C>A	2	synonymous_variant	(see "Genomic_coordinates" sheet)	NA	NA	NA	NA	0	2	4002	18533	0	0	0.0009	0.9999	0.9996	1	0	0	0.8419	NA	NA	NA	NA	NA	NA	NA	NA	NA	NA	NA	NA	FALSE	FALSE	0	0	24.6628	NA	NA	NA	NA	NA	NA	3) Uncertain significance	3) Uncertain significance	ALL+WHO	3) Uncertain significance	NA	NA	NA	NA	0	1	1742	6639	0	0	0.0021	0.9998	0.9992	1	0	0	0.975	NA	NA	NA	NA	NA	NA	NA	NA	NA	NA	NA	NA	FALSE	FALSE	0	0	0	0	0	0	0	0	0	148.315	NA	NA	NA	NA	NA	NA	NA						Silent mutation	4) Not assoc w R - Interim		Now listed		Silent mutation	no			0
Moxifloxacin	Rv2477c	c.708C>T	Rv2477c_c.708C>T	2	synonymous_variant	(see "Genomic_coordinates" sheet)	NA	NA	NA	NA	0	1	4002	18534	0	0	0.0009	0.9999	0.9997	1	0	0	0.975	NA	NA	NA	NA	NA	NA	NA	NA	NA	NA	NA	NA	FALSE	FALSE	0	0	180.12	NA	NA	NA	NA	NA	NA	3) Uncertain significance	3) Uncertain significance	ALL+WHO	3) Uncertain significance	NA	NA	NA	NA	0	1	1742	6639	0	0	0.0021	0.9998	0.9992	1	0	0	0.975	NA	NA	NA	NA	NA	NA	NA	NA	NA	NA	NA	NA	FALSE	FALSE	0	0	0	0	0	0	0	0	0	148.315	NA	NA	NA	NA	NA	NA	4						Silent mutation	4) Not assoc w R - Interim		Now listed		Silent mutation	no			0
Moxifloxacin	Rv2477c	c.723C>T	Rv2477c_c.723C>T	2	synonymous_variant	(see "Genomic_coordinates" sheet)	NA	NA	NA	NA	0	3	4002	18532	0	0	0.0009	0.9998	0.9995	1	0	0	0.7076	NA	NA	NA	NA	NA	NA	NA	NA	NA	NA	NA	NA	FALSE	FALSE	0	0	11.2104	NA	NA	NA	NA	NA	NA	3) Uncertain significance	3) Uncertain significance	ALL+WHO	3) Uncertain significance	NA	NA	NA	NA	0	3	1742	6637	0	0	0.0021	0.9995	0.9987	0.9999	0	0	0.7076	NA	NA	NA	NA	NA	NA	NA	NA	NA	NA	NA	NA	FALSE	FALSE	0	0	0	0	0	0	0	0	0	9.2279	NA	NA	NA	NA	NA	NA	3						Silent mutation	4) Not assoc w R - Interim		Now listed		Silent mutation	no			0
Moxifloxacin	Rv2477c	c.-72T>C	Rv2477c_c.-72T>C	2	upstream_gene_variant	2784114	1	1	0	1	0	1	4002	18534	0	0	0.0009	0.9999	0.9997	1	0	0	0.975	0	0	0.975	0	0	0.975	0	0	180.12	1	732.5	1798	FALSE	FALSE	0	0	180.12	0	0	0.0009	0.9999	0.9997	1	3) Uncertain significance	3) Uncertain significance	ALL+WHO	3) Uncertain significance	1	1	0	1	0	1	1742	6639	0	0	0.0021	0.9998	0.9992	1	0	0	0.975	0	0	0.975	0	0	0.975	0	0	148.315	1	345	886	FALSE	FALSE	0	0	0	0	0	0	0	0	0	148.315	0	0	0.0021	0.9998	0.9992	1	NA							3) Uncertain significance		New Uncertain			no			0
Moxifloxacin	Rv2477c	c.-73C>G	Rv2477c_c.-73C>G	2	upstream_gene_variant	2784115	1	3	0	3	1	3	4001	18532	0.0002	0	0.0014	0.9998	0.9995	1	0.25	0.0063	0.8059	0	0	0.7076	0	0	0.7076	0	0	11.2132	1	732.5	1798	FALSE	FALSE	1.5439	0.0294	19.2328	0	0	0.0009	0.9998	0.9995	1	3) Uncertain significance	3) Uncertain significance	ALL+WHO	3) Uncertain significance	1	3	0	3	0	3	1742	6637	0	0	0.0021	0.9995	0.9987	0.9999	0	0	0.7076	0	0	0.7076	0	0	0.7076	0	0	9.2279	1	345	886	FALSE	FALSE	0	0	0	0	0	0	0	0	0	9.2279	0	0	0.0021	0.9995	0.9987	0.9999	NA							3) Uncertain significance		New Uncertain			no			0
Moxifloxacin	Rv2477c	c.753G>A	Rv2477c_c.753G>A	2	synonymous_variant	(see "Genomic_coordinates" sheet)	NA	NA	NA	NA	0	2	4002	18533	0	0	0.0009	0.9999	0.9996	1	0	0	0.8419	NA	NA	NA	NA	NA	NA	NA	NA	NA	NA	NA	NA	FALSE	FALSE	0	0	24.6628	NA	NA	NA	NA	NA	NA	3) Uncertain significance	3) Uncertain significance	ALL+WHO	3) Uncertain significance	NA	NA	NA	NA	NA	NA	NA	NA	NA	NA	NA	NA	NA	NA	NA	NA	NA	NA	NA	NA	NA	NA	NA	NA	NA	NA	NA	NA	NA	NA	NA	0	0	0	0	0	0	0	NA	NA	NA	NA	NA	NA	NA	NA	NA	2						Silent mutation	4) Not assoc w R - Interim		Now listed		Silent mutation	no			0
Moxifloxacin	Rv2477c	c.-75G>A	Rv2477c_c.-75G>A	2	upstream_gene_variant	2784117	1	0	0	0	0	1	4002	18534	0	0	0.0009	0.9999	0.9997	1	0	0	0.975	NA	NA	NA	0	0	0.975	NA	NA	NA	NA	1772	1798	FALSE	FALSE	0	0	180.12	0	0	0.0009	0.9999	0.9997	1	3) Uncertain significance	3) Uncertain significance	ALL+WHO	3) Uncertain significance	NA	NA	NA	NA	NA	NA	NA	NA	NA	NA	NA	NA	NA	NA	NA	NA	NA	NA	NA	NA	NA	NA	NA	NA	NA	NA	NA	NA	NA	NA	NA	0	0	0	0	0	0	0	NA	NA	NA	NA	NA	NA	NA	NA	NA	NA							3) Uncertain significance		New Uncertain			no			0
Moxifloxacin	Rv2477c	c.762G>A	Rv2477c_c.762G>A	2	synonymous_variant	(see "Genomic_coordinates" sheet)	NA	NA	NA	NA	0	2	4002	18533	0	0	0.0009	0.9999	0.9996	1	0	0	0.8419	NA	NA	NA	NA	NA	NA	NA	NA	NA	NA	NA	NA	FALSE	FALSE	0	0	24.6628	NA	NA	NA	NA	NA	NA	3) Uncertain significance	3) Uncertain significance	ALL+WHO	3) Uncertain significance	NA	NA	NA	NA	0	1	1742	6639	0	0	0.0021	0.9998	0.9992	1	0	0	0.975	NA	NA	NA	NA	NA	NA	NA	NA	NA	NA	NA	NA	FALSE	FALSE	0	0	0	0	0	0	0	0	0	148.315	NA	NA	NA	NA	NA	NA	NA						Silent mutation	4) Not assoc w R - Interim		Now listed		Silent mutation	no			0
Moxifloxacin	Rv2477c	c.-76C>G	Rv2477c_c.-76C>G	2	upstream_gene_variant	2784118	1	1	0	1	0	1	4002	18534	0	0	0.0009	0.9999	0.9997	1	0	0	0.975	0	0	0.975	0	0	0.975	0	0	180.12	1	732.5	1798	FALSE	FALSE	0	0	180.12	0	0	0.0009	0.9999	0.9997	1	3) Uncertain significance	3) Uncertain significance	ALL+WHO	3) Uncertain significance	NA	NA	NA	NA	NA	NA	NA	NA	NA	NA	NA	NA	NA	NA	NA	NA	NA	NA	NA	NA	NA	NA	NA	NA	NA	NA	NA	NA	NA	NA	NA	0	0	0	0	0	0	0	NA	NA	NA	NA	NA	NA	NA	NA	NA	NA							3) Uncertain significance		New Uncertain			no			0
Moxifloxacin	Rv2477c	c.-78delG	Rv2477c_c.-78delG	2	upstream_gene_variant	2784119	NA	0	0	0	0	1	4002	18534	0	0	0.0009	0.9999	0.9997	1	0	0	0.975	NA	NA	NA	0	0	0.975	NA	NA	NA	NA	1794	1798	FALSE	FALSE	0	0	180.12	0	0	0.0009	0.9999	0.9997	1	3) Uncertain significance	3) Uncertain significance	ALL+WHO	3) Uncertain significance	NA	NA	NA	NA	NA	NA	NA	NA	NA	NA	NA	NA	NA	NA	NA	NA	NA	NA	NA	NA	NA	NA	NA	NA	NA	NA	NA	NA	NA	NA	NA	0	0	0	0	0	0	0	NA	NA	NA	NA	NA	NA	NA	NA	NA	2							3) Uncertain significance		New Uncertain			no			0
Moxifloxacin	Rv2477c	c.801C>T	Rv2477c_c.801C>T	2	synonymous_variant	(see "Genomic_coordinates" sheet)	NA	NA	NA	NA	0	3	4002	18532	0	0	0.0009	0.9998	0.9995	1	0	0	0.7076	NA	NA	NA	NA	NA	NA	NA	NA	NA	NA	NA	NA	FALSE	FALSE	0	0	11.2104	NA	NA	NA	NA	NA	NA	3) Uncertain significance	3) Uncertain significance	ALL+WHO	3) Uncertain significance	NA	NA	NA	NA	0	1	1742	6639	0	0	0.0021	0.9998	0.9992	1	0	0	0.975	NA	NA	NA	NA	NA	NA	NA	NA	NA	NA	NA	NA	FALSE	FALSE	0	0	0	0	0	0	0	0	0	148.315	NA	NA	NA	NA	NA	NA	NA						Silent mutation	4) Not assoc w R - Interim		Now listed		Silent mutation	no			0
Moxifloxacin	Rv2477c	c.813T>G	Rv2477c_c.813T>G	2	synonymous_variant	(see "Genomic_coordinates" sheet)	NA	NA	NA	NA	0	1	4002	18534	0	0	0.0009	0.9999	0.9997	1	0	0	0.975	NA	NA	NA	NA	NA	NA	NA	NA	NA	NA	NA	NA	FALSE	FALSE	0	0	180.12	NA	NA	NA	NA	NA	NA	3) Uncertain significance	3) Uncertain significance	ALL+WHO	3) Uncertain significance	NA	NA	NA	NA	0	1	1742	6639	0	0	0.0021	0.9998	0.9992	1	0	0	0.975	NA	NA	NA	NA	NA	NA	NA	NA	NA	NA	NA	NA	FALSE	FALSE	0	0	0	0	0	0	0	0	0	148.315	NA	NA	NA	NA	NA	NA	NA						Silent mutation	4) Not assoc w R - Interim		Now listed		Silent mutation	no			0
Moxifloxacin	Rv2477c	c.-81G>A	Rv2477c_c.-81G>A	2	upstream_gene_variant	2784123	1	10	0	10	0	14	4002	18521	0	0	0.0009	0.9992	0.9987	0.9996	0	0	0.2316	0	0	0.3085	0	0	0.2316	0	0	2.0657	0.2262	89	1798	FALSE	FALSE	0	0	1.3959	0	0	0.0009	0.9992	0.9987	0.9996	3) Uncertain significance	3) Uncertain significance	ALL+WHO	3) Uncertain significance	1	3	0	3	0	5	1742	6635	0	0	0.0021	0.9992	0.9982	0.9998	0	0	0.5218	0	0	0.7076	0	0	0.5218	0	0	9.2251	1	345	886	FALSE	FALSE	0	0	0	0	0	0	0	0	0	4.1603	0	0	0.0021	0.9992	0.9982	0.9998	15							3) Uncertain significance		New Uncertain			no			0
Moxifloxacin	Rv2477c	c.81T>C	Rv2477c_c.81T>C	2	synonymous_variant	(see "Genomic_coordinates" sheet)	NA	NA	NA	NA	1	1	4001	18534	0.0002	0	0.0014	0.9999	0.9997	1	0.5	0.0126	0.9874	NA	NA	NA	NA	NA	NA	NA	NA	NA	NA	NA	NA	FALSE	FALSE	4.6323	0.059	362.547	NA	NA	NA	NA	NA	NA	3) Uncertain significance	3) Uncertain significance	ALL+WHO	3) Uncertain significance	NA	NA	NA	NA	NA	NA	NA	NA	NA	NA	NA	NA	NA	NA	NA	NA	NA	NA	NA	NA	NA	NA	NA	NA	NA	NA	NA	NA	NA	NA	NA	0	0	0	0	0	0	0	NA	NA	NA	NA	NA	NA	NA	NA	NA	4						Silent mutation	4) Not assoc w R - Interim		Now listed		Silent mutation	no			0
Moxifloxacin	Rv2477c	c.831C>T	Rv2477c_c.831C>T	2	synonymous_variant	(see "Genomic_coordinates" sheet)	NA	NA	NA	NA	0	3	4002	18532	0	0	0.0009	0.9998	0.9995	1	0	0	0.7076	NA	NA	NA	NA	NA	NA	NA	NA	NA	NA	NA	NA	FALSE	FALSE	0	0	11.2104	NA	NA	NA	NA	NA	NA	3) Uncertain significance	3) Uncertain significance	ALL+WHO	3) Uncertain significance	NA	NA	NA	NA	0	2	1742	6638	0	0	0.0021	0.9997	0.9989	1	0	0	0.8419	NA	NA	NA	NA	NA	NA	NA	NA	NA	NA	NA	NA	FALSE	FALSE	0	0	0	0	0	0	0	0	0	20.3051	NA	NA	NA	NA	NA	NA	4						Silent mutation	4) Not assoc w R - Interim		Now listed		Silent mutation	no			0
Moxifloxacin	Rv2477c	c.846C>G	Rv2477c_c.846C>G	2	synonymous_variant	(see "Genomic_coordinates" sheet)	NA	NA	NA	NA	0	2	4002	18533	0	0	0.0009	0.9999	0.9996	1	0	0	0.8419	NA	NA	NA	NA	NA	NA	NA	NA	NA	NA	NA	NA	FALSE	FALSE	0	0	24.6628	NA	NA	NA	NA	NA	NA	3) Uncertain significance	3) Uncertain significance	ALL+WHO	3) Uncertain significance	NA	NA	NA	NA	NA	NA	NA	NA	NA	NA	NA	NA	NA	NA	NA	NA	NA	NA	NA	NA	NA	NA	NA	NA	NA	NA	NA	NA	NA	NA	NA	0	0	0	0	0	0	0	NA	NA	NA	NA	NA	NA	NA	NA	NA	NA						Silent mutation	4) Not assoc w R - Interim		Now listed		Silent mutation	no			0
Moxifloxacin	Rv2477c	c.-86G>A	Rv2477c_c.-86G>A	2	upstream_gene_variant	2784128	1	1	0	1	0	1	4002	18534	0	0	0.0009	0.9999	0.9997	1	0	0	0.975	0	0	0.975	0	0	0.975	0	0	180.12	1	732.5	1798	FALSE	FALSE	0	0	180.12	0	0	0.0009	0.9999	0.9997	1	3) Uncertain significance	3) Uncertain significance	ALL+WHO	3) Uncertain significance	1	1	0	1	0	1	1742	6639	0	0	0.0021	0.9998	0.9992	1	0	0	0.975	0	0	0.975	0	0	0.975	0	0	148.315	1	345	886	FALSE	FALSE	0	0	0	0	0	0	0	0	0	148.315	0	0	0.0021	0.9998	0.9992	1	NA							3) Uncertain significance		New Uncertain			no			0
Moxifloxacin	Rv2477c	c.879G>A	Rv2477c_c.879G>A	2	synonymous_variant	(see "Genomic_coordinates" sheet)	NA	NA	NA	NA	0	1	4002	18534	0	0	0.0009	0.9999	0.9997	1	0	0	0.975	NA	NA	NA	NA	NA	NA	NA	NA	NA	NA	NA	NA	FALSE	FALSE	0	0	180.12	NA	NA	NA	NA	NA	NA	3) Uncertain significance	3) Uncertain significance	ALL+WHO	3) Uncertain significance	NA	NA	NA	NA	0	1	1742	6639	0	0	0.0021	0.9998	0.9992	1	0	0	0.975	NA	NA	NA	NA	NA	NA	NA	NA	NA	NA	NA	NA	FALSE	FALSE	0	0	0	0	0	0	0	0	0	148.315	NA	NA	NA	NA	NA	NA	2						Silent mutation	4) Not assoc w R - Interim		Now listed		Silent mutation	no			0
Moxifloxacin	Rv2477c	c.894G>C	Rv2477c_c.894G>C	2	synonymous_variant	(see "Genomic_coordinates" sheet)	NA	NA	NA	NA	0	1	4002	18534	0	0	0.0009	0.9999	0.9997	1	0	0	0.975	NA	NA	NA	NA	NA	NA	NA	NA	NA	NA	NA	NA	FALSE	FALSE	0	0	180.12	NA	NA	NA	NA	NA	NA	3) Uncertain significance	3) Uncertain significance	ALL+WHO	3) Uncertain significance	NA	NA	NA	NA	0	1	1742	6639	0	0	0.0021	0.9998	0.9992	1	0	0	0.975	NA	NA	NA	NA	NA	NA	NA	NA	NA	NA	NA	NA	FALSE	FALSE	0	0	0	0	0	0	0	0	0	148.315	NA	NA	NA	NA	NA	NA	1						Silent mutation	4) Not assoc w R - Interim		Now listed		Silent mutation	no			0
Moxifloxacin	Rv2477c	c.897G>A	Rv2477c_c.897G>A	2	synonymous_variant	(see "Genomic_coordinates" sheet)	NA	NA	NA	NA	0	1	4002	18534	0	0	0.0009	0.9999	0.9997	1	0	0	0.975	NA	NA	NA	NA	NA	NA	NA	NA	NA	NA	NA	NA	FALSE	FALSE	0	0	180.12	NA	NA	NA	NA	NA	NA	3) Uncertain significance	3) Uncertain significance	ALL+WHO	3) Uncertain significance	NA	NA	NA	NA	NA	NA	NA	NA	NA	NA	NA	NA	NA	NA	NA	NA	NA	NA	NA	NA	NA	NA	NA	NA	NA	NA	NA	NA	NA	NA	NA	0	0	0	0	0	0	0	NA	NA	NA	NA	NA	NA	NA	NA	NA	NA						Silent mutation	4) Not assoc w R - Interim		Now listed		Silent mutation	no			0
Moxifloxacin	Rv2477c	c.-8A>G	Rv2477c_c.-8A>G	2	upstream_gene_variant	2784050	1	5	0	5	0	8	4002	18527	0	0	0.0009	0.9996	0.9991	0.9998	0	0	0.3694	0	0	0.5218	0	0	0.3694	0	0	5.0539	0.5937	125	1798	FALSE	FALSE	0	0	2.7133	0	0	0.0009	0.9996	0.9991	0.9998	3) Uncertain significance	3) Uncertain significance	ALL+WHO	3) Uncertain significance	NA	NA	NA	NA	NA	NA	NA	NA	NA	NA	NA	NA	NA	NA	NA	NA	NA	NA	NA	NA	NA	NA	NA	NA	NA	NA	NA	NA	NA	NA	NA	0	0	0	0	0	0	0	NA	NA	NA	NA	NA	NA	NA	NA	NA	28							3) Uncertain significance		New Uncertain			no			0
Moxifloxacin	Rv2477c	c.900G>A	Rv2477c_c.900G>A	2	synonymous_variant	(see "Genomic_coordinates" sheet)	NA	NA	NA	NA	0	1	4002	18534	0	0	0.0009	0.9999	0.9997	1	0	0	0.975	NA	NA	NA	NA	NA	NA	NA	NA	NA	NA	NA	NA	FALSE	FALSE	0	0	180.12	NA	NA	NA	NA	NA	NA	3) Uncertain significance	3) Uncertain significance	ALL+WHO	3) Uncertain significance	NA	NA	NA	NA	NA	NA	NA	NA	NA	NA	NA	NA	NA	NA	NA	NA	NA	NA	NA	NA	NA	NA	NA	NA	NA	NA	NA	NA	NA	NA	NA	0	0	0	0	0	0	0	NA	NA	NA	NA	NA	NA	NA	NA	NA	1						Silent mutation	4) Not assoc w R - Interim		Now listed		Silent mutation	no			0
Moxifloxacin	Rv2477c	c.909G>A	Rv2477c_c.909G>A	2	synonymous_variant	(see "Genomic_coordinates" sheet)	NA	NA	NA	NA	0	1	4002	18534	0	0	0.0009	0.9999	0.9997	1	0	0	0.975	NA	NA	NA	NA	NA	NA	NA	NA	NA	NA	NA	NA	FALSE	FALSE	0	0	180.12	NA	NA	NA	NA	NA	NA	3) Uncertain significance	3) Uncertain significance	ALL+WHO	3) Uncertain significance	NA	NA	NA	NA	NA	NA	NA	NA	NA	NA	NA	NA	NA	NA	NA	NA	NA	NA	NA	NA	NA	NA	NA	NA	NA	NA	NA	NA	NA	NA	NA	0	0	0	0	0	0	0	NA	NA	NA	NA	NA	NA	NA	NA	NA	NA						Silent mutation	4) Not assoc w R - Interim		Now listed		Silent mutation	no			0
Moxifloxacin	Rv2477c	c.90G>A	Rv2477c_c.90G>A	2	synonymous_variant	(see "Genomic_coordinates" sheet)	NA	NA	NA	NA	1	0	4001	18535	0.0002	0	0.0014	1	0.9998	1	1	0.025	1	NA	NA	NA	NA	NA	NA	NA	NA	NA	NA	NA	NA	FALSE	FALSE	Inf	0.1188	Inf	NA	NA	NA	NA	NA	NA	3) Uncertain significance	3) Uncertain significance	ALL+WHO	3) Uncertain significance	NA	NA	NA	NA	1	0	1741	6640	0.0006	0	0.0032	1	0.9994	1	1	0.025	1	NA	NA	NA	NA	NA	NA	NA	NA	NA	NA	NA	NA	FALSE	FALSE	0	0	0	0	0	0	0	Inf	0.0977	Inf	NA	NA	NA	NA	NA	NA	2						Silent mutation	4) Not assoc w R - Interim		Now listed		Silent mutation	no			0
Moxifloxacin	Rv2477c	c.918C>T	Rv2477c_c.918C>T	2	synonymous_variant	(see "Genomic_coordinates" sheet)	NA	NA	NA	NA	1	0	4001	18535	0.0002	0	0.0014	1	0.9998	1	1	0.025	1	NA	NA	NA	NA	NA	NA	NA	NA	NA	NA	NA	NA	FALSE	FALSE	Inf	0.1188	Inf	NA	NA	NA	NA	NA	NA	3) Uncertain significance	3) Uncertain significance	ALL+WHO	3) Uncertain significance	NA	NA	NA	NA	NA	NA	NA	NA	NA	NA	NA	NA	NA	NA	NA	NA	NA	NA	NA	NA	NA	NA	NA	NA	NA	NA	NA	NA	NA	NA	NA	0	0	0	0	0	0	0	NA	NA	NA	NA	NA	NA	NA	NA	NA	2						Silent mutation	4) Not assoc w R - Interim		Now listed		Silent mutation	no			0
Moxifloxacin	Rv2477c	c.948C>G	Rv2477c_c.948C>G	2	synonymous_variant	(see "Genomic_coordinates" sheet)	NA	NA	NA	NA	3	50	3999	18485	0.0007	0.0002	0.0022	0.9973	0.9964	0.998	0.0566	0.0118	0.1566	NA	NA	NA	NA	NA	NA	NA	NA	NA	NA	NA	NA	FALSE	FALSE	0.2773	0.0553	0.8592	NA	NA	NA	NA	NA	NA	3) Uncertain significance	3) Uncertain significance	ALL+WHO	3) Uncertain significance	NA	NA	NA	NA	1	3	1741	6637	0.0006	0	0.0032	0.9995	0.9987	0.9999	0.25	0.0063	0.8059	NA	NA	NA	NA	NA	NA	NA	NA	NA	NA	NA	NA	FALSE	FALSE	0	0	0	0	0	0	0	1.2707	0.0242	15.8348	NA	NA	NA	NA	NA	NA	55						Silent mutation	4) Not assoc w R - Interim		Now listed		Silent mutation	no			0
Moxifloxacin	Rv2477c	c.96C>T	Rv2477c_c.96C>T	2	synonymous_variant	(see "Genomic_coordinates" sheet)	NA	NA	NA	NA	0	1	4002	18534	0	0	0.0009	0.9999	0.9997	1	0	0	0.975	NA	NA	NA	NA	NA	NA	NA	NA	NA	NA	NA	NA	FALSE	FALSE	0	0	180.12	NA	NA	NA	NA	NA	NA	3) Uncertain significance	3) Uncertain significance	ALL+WHO	3) Uncertain significance	NA	NA	NA	NA	NA	NA	NA	NA	NA	NA	NA	NA	NA	NA	NA	NA	NA	NA	NA	NA	NA	NA	NA	NA	NA	NA	NA	NA	NA	NA	NA	0	0	0	0	0	0	0	NA	NA	NA	NA	NA	NA	NA	NA	NA	1						Silent mutation	4) Not assoc w R - Interim		Now listed		Silent mutation	no			0
Moxifloxacin	Rv2477c	c.9G>A	Rv2477c_c.9G>A	2	synonymous_variant	(see "Genomic_coordinates" sheet)	NA	NA	NA	NA	0	7	4002	18528	0	0	0.0009	0.9996	0.9992	0.9998	0	0	0.4096	NA	NA	NA	NA	NA	NA	NA	NA	NA	NA	NA	NA	FALSE	FALSE	0	0	3.2134	NA	NA	NA	NA	NA	NA	3) Uncertain significance	3) Uncertain significance	ALL+WHO	3) Uncertain significance	NA	NA	NA	NA	0	1	1742	6639	0	0	0.0021	0.9998	0.9992	1	0	0	0.975	NA	NA	NA	NA	NA	NA	NA	NA	NA	NA	NA	NA	FALSE	FALSE	0	0	0	0	0	0	0	0	0	148.315	NA	NA	NA	NA	NA	NA	5						Silent mutation	4) Not assoc w R - Interim		Now listed		Silent mutation	no			0
Moxifloxacin	Rv2477c	LoF	Rv2477c_LoF	2	LoF	(see "Genomic_coordinates" sheet)	1	0	0	0	0	1	4002	18534	0	0	0.0009	0.9999	0.9997	1	0	0	0.975	NA	NA	NA	0	0	0.975	NA	NA	NA	NA	1798	1798	FALSE	FALSE	0	0	180.12	0	0	0.0009	0.9999	0.9997	1	3) Uncertain significance	3) Uncertain significance	ALL+WHO	3) Uncertain significance	NA	NA	NA	NA	NA	NA	NA	NA	NA	NA	NA	NA	NA	NA	NA	NA	NA	NA	NA	NA	NA	NA	NA	NA	NA	NA	NA	NA	NA	NA	NA	0	0	0	0	0	0	0	NA	NA	NA	NA	NA	NA	NA	NA	NA	NA							3) Uncertain significance		New Uncertain			no			0
Moxifloxacin	Rv2477c	p.Ala134Val	Rv2477c_p.Ala134Val	2	missense_variant	(see "Genomic_coordinates" sheet)	1	1	0	1	0	2	4002	18533	0	0	0.0009	0.9999	0.9996	1	0	0	0.8419	0	0	0.975	0	0	0.8419	0	0	180.111	1	732.5	1798	FALSE	FALSE	0	0	24.6628	0	0	0.0009	0.9999	0.9996	1	3) Uncertain significance	3) Uncertain significance	ALL+WHO	3) Uncertain significance	NA	NA	NA	NA	NA	NA	NA	NA	NA	NA	NA	NA	NA	NA	NA	NA	NA	NA	NA	NA	NA	NA	NA	NA	NA	NA	NA	NA	NA	NA	NA	0	0	0	0	0	0	0	NA	NA	NA	NA	NA	NA	NA	NA	NA	NA							3) Uncertain significance		New Uncertain			no			0
Moxifloxacin	Rv2477c	p.Ala139Val	Rv2477c_p.Ala139Val	2	missense_variant	(see "Genomic_coordinates" sheet)	1	1	0	1	0	1	4002	18534	0	0	0.0009	0.9999	0.9997	1	0	0	0.975	0	0	0.975	0	0	0.975	0	0	180.12	1	732.5	1798	FALSE	FALSE	0	0	180.12	0	0	0.0009	0.9999	0.9997	1	3) Uncertain significance	3) Uncertain significance	ALL+WHO	3) Uncertain significance	1	1	0	1	0	1	1742	6639	0	0	0.0021	0.9998	0.9992	1	0	0	0.975	0	0	0.975	0	0	0.975	0	0	148.315	1	345	886	FALSE	FALSE	0	0	0	0	0	0	0	0	0	148.315	0	0	0.0021	0.9998	0.9992	1	NA							3) Uncertain significance		New Uncertain			no			0
Moxifloxacin	Rv2477c	p.Ala260Val	Rv2477c_p.Ala260Val	2	missense_variant	(see "Genomic_coordinates" sheet)	1	1	0	1	0	1	4002	18534	0	0	0.0009	0.9999	0.9997	1	0	0	0.975	0	0	0.975	0	0	0.975	0	0	180.12	1	732.5	1798	FALSE	FALSE	0	0	180.12	0	0	0.0009	0.9999	0.9997	1	3) Uncertain significance	3) Uncertain significance	ALL+WHO	3) Uncertain significance	NA	NA	NA	NA	NA	NA	NA	NA	NA	NA	NA	NA	NA	NA	NA	NA	NA	NA	NA	NA	NA	NA	NA	NA	NA	NA	NA	NA	NA	NA	NA	0	0	0	0	0	0	0	NA	NA	NA	NA	NA	NA	NA	NA	NA	NA							3) Uncertain significance		New Uncertain			no			0
Moxifloxacin	Rv2477c	p.Ala277Thr	Rv2477c_p.Ala277Thr	2	missense_variant	(see "Genomic_coordinates" sheet)	1	0	0	0	0	2	4002	18533	0	0	0.0009	0.9999	0.9996	1	0	0	0.8419	NA	NA	NA	0	0	0.8419	NA	NA	NA	NA	1782	1798	FALSE	FALSE	0	0	24.6628	0	0	0.0009	0.9999	0.9996	1	3) Uncertain significance	3) Uncertain significance	ALL+WHO	3) Uncertain significance	NA	NA	NA	NA	NA	NA	NA	NA	NA	NA	NA	NA	NA	NA	NA	NA	NA	NA	NA	NA	NA	NA	NA	NA	NA	NA	NA	NA	NA	NA	NA	0	0	0	0	0	0	0	NA	NA	NA	NA	NA	NA	NA	NA	NA	1							3) Uncertain significance		New Uncertain			no			0
Moxifloxacin	Rv2477c	p.Ala2Val	Rv2477c_p.Ala2Val	2	missense_variant	(see "Genomic_coordinates" sheet)	1	0	0	0	0	1	4002	18534	0	0	0.0009	0.9999	0.9997	1	0	0	0.975	NA	NA	NA	0	0	0.975	NA	NA	NA	NA	1729	1798	FALSE	FALSE	0	0	180.12	0	0	0.0009	0.9999	0.9997	1	3) Uncertain significance	3) Uncertain significance	ALL+WHO	3) Uncertain significance	NA	NA	NA	NA	NA	NA	NA	NA	NA	NA	NA	NA	NA	NA	NA	NA	NA	NA	NA	NA	NA	NA	NA	NA	NA	NA	NA	NA	NA	NA	NA	0	0	0	0	0	0	0	NA	NA	NA	NA	NA	NA	NA	NA	NA	5							3) Uncertain significance		New Uncertain			no			0
Moxifloxacin	Rv2477c	p.Ala335Thr	Rv2477c_p.Ala335Thr	2	missense_variant	(see "Genomic_coordinates" sheet)	1	3	0	3	0	3	4002	18532	0	0	0.0009	0.9998	0.9995	1	0	0	0.7076	0	0	0.7076	0	0	0.7076	0	0	11.2104	1	732.5	1798	FALSE	FALSE	0	0	11.2104	0	0	0.0009	0.9998	0.9995	1	3) Uncertain significance	3) Uncertain significance	ALL+WHO	3) Uncertain significance	NA	NA	NA	NA	NA	NA	NA	NA	NA	NA	NA	NA	NA	NA	NA	NA	NA	NA	NA	NA	NA	NA	NA	NA	NA	NA	NA	NA	NA	NA	NA	0	0	0	0	0	0	0	NA	NA	NA	NA	NA	NA	NA	NA	NA	1							3) Uncertain significance		New Uncertain			no			0
Moxifloxacin	Rv2477c	p.Ala392Thr	Rv2477c_p.Ala392Thr	2	missense_variant	(see "Genomic_coordinates" sheet)	1	0	0	0	0	1	4002	18534	0	0	0.0009	0.9999	0.9997	1	0	0	0.975	NA	NA	NA	0	0	0.975	NA	NA	NA	NA	1743	1798	FALSE	FALSE	0	0	180.12	0	0	0.0009	0.9999	0.9997	1	3) Uncertain significance	3) Uncertain significance	ALL+WHO	3) Uncertain significance	NA	NA	NA	NA	NA	NA	NA	NA	NA	NA	NA	NA	NA	NA	NA	NA	NA	NA	NA	NA	NA	NA	NA	NA	NA	NA	NA	NA	NA	NA	NA	0	0	0	0	0	0	0	NA	NA	NA	NA	NA	NA	NA	NA	NA	NA							3) Uncertain significance		New Uncertain			no			0
Moxifloxacin	Rv2477c	p.Ala392Val	Rv2477c_p.Ala392Val	2	missense_variant	(see "Genomic_coordinates" sheet)	1	2	0	2	0	2	4002	18533	0	0	0.0009	0.9999	0.9996	1	0	0	0.8419	0	0	0.8419	0	0	0.8419	0	0	24.6628	1	732.5	1798	FALSE	FALSE	0	0	24.6628	0	0	0.0009	0.9999	0.9996	1	3) Uncertain significance	3) Uncertain significance	ALL+WHO	3) Uncertain significance	1	1	0	1	0	1	1742	6639	0	0	0.0021	0.9998	0.9992	1	0	0	0.975	0	0	0.975	0	0	0.975	0	0	148.315	1	345	886	FALSE	FALSE	0	0	0	0	0	0	0	0	0	148.315	0	0	0.0021	0.9998	0.9992	1	1							3) Uncertain significance		New Uncertain			no			0
Moxifloxacin	Rv2477c	p.Ala424Val	Rv2477c_p.Ala424Val	2	missense_variant	(see "Genomic_coordinates" sheet)	1	4	0	4	0	5	4002	18530	0	0	0.0009	0.9997	0.9994	0.9999	0	0	0.5218	0	0	0.6024	0	0	0.5218	0	0	7.0165	1	198.5	1798	FALSE	FALSE	0	0	5.0547	0	0	0.0009	0.9997	0.9994	0.9999	3) Uncertain significance	3) Uncertain significance	ALL+WHO	3) Uncertain significance	NA	NA	NA	NA	NA	NA	NA	NA	NA	NA	NA	NA	NA	NA	NA	NA	NA	NA	NA	NA	NA	NA	NA	NA	NA	NA	NA	NA	NA	NA	NA	0	0	0	0	0	0	0	NA	NA	NA	NA	NA	NA	NA	NA	NA	3							3) Uncertain significance		New Uncertain			no			0
Moxifloxacin	Rv2477c	p.Ala454Val	Rv2477c_p.Ala454Val	2	missense_variant	(see "Genomic_coordinates" sheet)	NA	0	0	0	1	0	4001	18535	0.0002	0	0.0014	1	0.9998	1	1	0.025	1	NA	NA	NA	NA	NA	NA	NA	NA	NA	NA	1753	1798	FALSE	FALSE	Inf	0.1188	Inf	0	0	0.0009	1	0.9998	1	3) Uncertain significance	3) Uncertain significance	ALL+WHO	3) Uncertain significance	NA	0	0	0	1	0	1741	6640	0.0006	0	0.0032	1	0.9994	1	1	0.025	1	NA	NA	NA	NA	NA	NA	NA	NA	NA	NA	865	886	FALSE	FALSE	0	0	0	0	0	0	0	Inf	0.0977	Inf	0	0	0.0021	1	0.9994	1	NA							3) Uncertain significance		New Uncertain			no			0
Moxifloxacin	Rv2477c	p.Ala492Asp	Rv2477c_p.Ala492Asp	2	missense_variant	(see "Genomic_coordinates" sheet)	1	0	0	0	0	1	4002	18534	0	0	0.0009	0.9999	0.9997	1	0	0	0.975	NA	NA	NA	0	0	0.975	NA	NA	NA	NA	1752	1798	FALSE	FALSE	0	0	180.12	0	0	0.0009	0.9999	0.9997	1	3) Uncertain significance	3) Uncertain significance	ALL+WHO	3) Uncertain significance	1	0	0	0	0	1	1742	6639	0	0	0.0021	0.9998	0.9992	1	0	0	0.975	NA	NA	NA	0	0	0.975	NA	NA	NA	NA	864	886	FALSE	FALSE	0	0	0	0	0	0	0	0	0	148.315	0	0	0.0021	0.9998	0.9992	1	NA							3) Uncertain significance		New Uncertain			no			0
Moxifloxacin	Rv2477c	p.Ala52Thr	Rv2477c_p.Ala52Thr	2	missense_variant	(see "Genomic_coordinates" sheet)	NA	0	0	0	0	1	4002	18534	0	0	0.0009	0.9999	0.9997	1	0	0	0.975	NA	NA	NA	0	0	0.975	NA	NA	NA	NA	1769	1798	FALSE	FALSE	0	0	180.12	0	0	0.0009	0.9999	0.9997	1	3) Uncertain significance	3) Uncertain significance	ALL+WHO	3) Uncertain significance	NA	NA	NA	NA	NA	NA	NA	NA	NA	NA	NA	NA	NA	NA	NA	NA	NA	NA	NA	NA	NA	NA	NA	NA	NA	NA	NA	NA	NA	NA	NA	0	0	0	0	0	0	0	NA	NA	NA	NA	NA	NA	NA	NA	NA	NA							3) Uncertain significance		New Uncertain			no			0
Moxifloxacin	Rv2477c	p.Ala531Pro	Rv2477c_p.Ala531Pro	2	missense_variant	(see "Genomic_coordinates" sheet)	1	1	0	1	0	1	4002	18534	0	0	0.0009	0.9999	0.9997	1	0	0	0.975	0	0	0.975	0	0	0.975	0	0	180.12	1	732.5	1798	FALSE	FALSE	0	0	180.12	0	0	0.0009	0.9999	0.9997	1	3) Uncertain significance	3) Uncertain significance	ALL+WHO	3) Uncertain significance	1	1	0	1	0	1	1742	6639	0	0	0.0021	0.9998	0.9992	1	0	0	0.975	0	0	0.975	0	0	0.975	0	0	148.315	1	345	886	FALSE	FALSE	0	0	0	0	0	0	0	0	0	148.315	0	0	0.0021	0.9998	0.9992	1	NA							3) Uncertain significance		New Uncertain			no			0
Moxifloxacin	Rv2477c	p.Ala68Val	Rv2477c_p.Ala68Val	2	missense_variant	(see "Genomic_coordinates" sheet)	1	4	0	4	0	4	4002	18531	0	0	0.0009	0.9998	0.9994	0.9999	0	0	0.6024	0	0	0.6024	0	0	0.6024	0	0	7.0168	1	732.5	1798	FALSE	FALSE	0	0	7.0168	0	0	0.0009	0.9998	0.9994	0.9999	3) Uncertain significance	3) Uncertain significance	ALL+WHO	3) Uncertain significance	1	4	0	4	0	4	1742	6636	0	0	0.0021	0.9994	0.9985	0.9998	0	0	0.6024	0	0	0.6024	0	0	0.6024	0	0	5.7754	0.5866	78.5	886	FALSE	FALSE	0	0	0	0	0	0	0	0	0	5.7754	0	0	0.0021	0.9994	0.9985	0.9998	1							3) Uncertain significance		New Uncertain			no			0
Moxifloxacin	Rv2477c	p.Arg149Cys	Rv2477c_p.Arg149Cys	2	missense_variant	(see "Genomic_coordinates" sheet)	1	1	0	1	0	1	4002	18534	0	0	0.0009	0.9999	0.9997	1	0	0	0.975	0	0	0.975	0	0	0.975	0	0	180.12	1	732.5	1798	FALSE	FALSE	0	0	180.12	0	0	0.0009	0.9999	0.9997	1	3) Uncertain significance	3) Uncertain significance	ALL+WHO	3) Uncertain significance	NA	NA	NA	NA	NA	NA	NA	NA	NA	NA	NA	NA	NA	NA	NA	NA	NA	NA	NA	NA	NA	NA	NA	NA	NA	NA	NA	NA	NA	NA	NA	0	0	0	0	0	0	0	NA	NA	NA	NA	NA	NA	NA	NA	NA	NA							3) Uncertain significance		New Uncertain			no			0
Moxifloxacin	Rv2477c	p.Arg231Leu	Rv2477c_p.Arg231Leu	2	missense_variant	(see "Genomic_coordinates" sheet)	1	1	0	1	0	1	4002	18534	0	0	0.0009	0.9999	0.9997	1	0	0	0.975	0	0	0.975	0	0	0.975	0	0	180.12	1	732.5	1798	FALSE	FALSE	0	0	180.12	0	0	0.0009	0.9999	0.9997	1	3) Uncertain significance	3) Uncertain significance	ALL+WHO	3) Uncertain significance	1	1	0	1	0	1	1742	6639	0	0	0.0021	0.9998	0.9992	1	0	0	0.975	0	0	0.975	0	0	0.975	0	0	148.315	1	345	886	FALSE	FALSE	0	0	0	0	0	0	0	0	0	148.315	0	0	0.0021	0.9998	0.9992	1	NA							3) Uncertain significance		New Uncertain			no			0
Moxifloxacin	Rv2477c	p.Arg251Pro	Rv2477c_p.Arg251Pro	2	missense_variant	(see "Genomic_coordinates" sheet)	NA	0	0	0	1	0	4001	18535	0.0002	0	0.0014	1	0.9998	1	1	0.025	1	NA	NA	NA	NA	NA	NA	NA	NA	NA	NA	1779	1798	FALSE	FALSE	Inf	0.1188	Inf	0	0	0.0009	1	0.9998	1	3) Uncertain significance	3) Uncertain significance	ALL+WHO	3) Uncertain significance	NA	0	0	0	1	0	1741	6640	0.0006	0	0.0032	1	0.9994	1	1	0.025	1	NA	NA	NA	NA	NA	NA	NA	NA	NA	NA	878	886	FALSE	FALSE	0	0	0	0	0	0	0	Inf	0.0977	Inf	0	0	0.0021	1	0.9994	1	NA							3) Uncertain significance		New Uncertain			no			0
Moxifloxacin	Rv2477c	p.Arg257Ser	Rv2477c_p.Arg257Ser	2	missense_variant	(see "Genomic_coordinates" sheet)	1	0	0	0	0	1	4002	18534	0	0	0.0009	0.9999	0.9997	1	0	0	0.975	NA	NA	NA	0	0	0.975	NA	NA	NA	NA	1773	1798	FALSE	FALSE	0	0	180.12	0	0	0.0009	0.9999	0.9997	1	3) Uncertain significance	3) Uncertain significance	ALL+WHO	3) Uncertain significance	1	0	0	0	0	1	1742	6639	0	0	0.0021	0.9998	0.9992	1	0	0	0.975	NA	NA	NA	0	0	0.975	NA	NA	NA	NA	875	886	FALSE	FALSE	0	0	0	0	0	0	0	0	0	148.315	0	0	0.0021	0.9998	0.9992	1	NA							3) Uncertain significance		New Uncertain			no			0
Moxifloxacin	Rv2477c	p.Arg316His	Rv2477c_p.Arg316His	2	missense_variant	(see "Genomic_coordinates" sheet)	1	3	0	3	0	3	4002	18532	0	0	0.0009	0.9998	0.9995	1	0	0	0.7076	0	0	0.7076	0	0	0.7076	0	0	11.2104	1	732.5	1798	FALSE	FALSE	0	0	11.2104	0	0	0.0009	0.9998	0.9995	1	3) Uncertain significance	3) Uncertain significance	ALL+WHO	3) Uncertain significance	1	1	0	1	0	1	1742	6639	0	0	0.0021	0.9998	0.9992	1	0	0	0.975	0	0	0.975	0	0	0.975	0	0	148.315	1	345	886	FALSE	FALSE	0	0	0	0	0	0	0	0	0	148.315	0	0	0.0021	0.9998	0.9992	1	NA							3) Uncertain significance		New Uncertain			no			0
Moxifloxacin	Rv2477c	p.Arg316Ser	Rv2477c_p.Arg316Ser	2	missense_variant	(see "Genomic_coordinates" sheet)	1	1	0	1	0	2	4002	18533	0	0	0.0009	0.9999	0.9996	1	0	0	0.8419	0	0	0.975	0	0	0.8419	0	0	180.111	1	732.5	1798	FALSE	FALSE	0	0	24.6628	0	0	0.0009	0.9999	0.9996	1	3) Uncertain significance	3) Uncertain significance	ALL+WHO	3) Uncertain significance	1	0	0	0	0	1	1742	6639	0	0	0.0021	0.9998	0.9992	1	0	0	0.975	NA	NA	NA	0	0	0.975	NA	NA	NA	NA	870	886	FALSE	FALSE	0	0	0	0	0	0	0	0	0	148.315	0	0	0.0021	0.9998	0.9992	1	NA							3) Uncertain significance		New Uncertain			no			0
Moxifloxacin	Rv2477c	p.Arg346Cys	Rv2477c_p.Arg346Cys	2	missense_variant	(see "Genomic_coordinates" sheet)	1	0	0	0	0	1	4002	18534	0	0	0.0009	0.9999	0.9997	1	0	0	0.975	NA	NA	NA	0	0	0.975	NA	NA	NA	NA	1783	1798	FALSE	FALSE	0	0	180.12	0	0	0.0009	0.9999	0.9997	1	3) Uncertain significance	3) Uncertain significance	ALL+WHO	3) Uncertain significance	NA	NA	NA	NA	NA	NA	NA	NA	NA	NA	NA	NA	NA	NA	NA	NA	NA	NA	NA	NA	NA	NA	NA	NA	NA	NA	NA	NA	NA	NA	NA	0	0	0	0	0	0	0	NA	NA	NA	NA	NA	NA	NA	NA	NA	19							3) Uncertain significance		New Uncertain			no			0
Moxifloxacin	Rv2477c	p.Arg450Lys	Rv2477c_p.Arg450Lys	2	missense_variant	(see "Genomic_coordinates" sheet)	1	0	0	0	0	1	4002	18534	0	0	0.0009	0.9999	0.9997	1	0	0	0.975	NA	NA	NA	0	0	0.975	NA	NA	NA	NA	1757	1798	FALSE	FALSE	0	0	180.12	0	0	0.0009	0.9999	0.9997	1	3) Uncertain significance	3) Uncertain significance	ALL+WHO	3) Uncertain significance	NA	NA	NA	NA	NA	NA	NA	NA	NA	NA	NA	NA	NA	NA	NA	NA	NA	NA	NA	NA	NA	NA	NA	NA	NA	NA	NA	NA	NA	NA	NA	0	0	0	0	0	0	0	NA	NA	NA	NA	NA	NA	NA	NA	NA	2							3) Uncertain significance		New Uncertain			no			0
Moxifloxacin	Rv2477c	p.Arg450Thr	Rv2477c_p.Arg450Thr	2	missense_variant	(see "Genomic_coordinates" sheet)	NA	0	0	0	0	1	4002	18534	0	0	0.0009	0.9999	0.9997	1	0	0	0.975	NA	NA	NA	0	0	0.975	NA	NA	NA	NA	1764	1798	FALSE	FALSE	0	0	180.12	0	0	0.0009	0.9999	0.9997	1	3) Uncertain significance	3) Uncertain significance	ALL+WHO	3) Uncertain significance	NA	NA	NA	NA	NA	NA	NA	NA	NA	NA	NA	NA	NA	NA	NA	NA	NA	NA	NA	NA	NA	NA	NA	NA	NA	NA	NA	NA	NA	NA	NA	0	0	0	0	0	0	0	NA	NA	NA	NA	NA	NA	NA	NA	NA	12							3) Uncertain significance		New Uncertain			no			0
Moxifloxacin	Rv2477c	p.Arg499Cys	Rv2477c_p.Arg499Cys	2	missense_variant	(see "Genomic_coordinates" sheet)	NA	0	0	0	0	1	4002	18534	0	0	0.0009	0.9999	0.9997	1	0	0	0.975	NA	NA	NA	0	0	0.975	NA	NA	NA	NA	1795	1798	FALSE	FALSE	0	0	180.12	0	0	0.0009	0.9999	0.9997	1	3) Uncertain significance	3) Uncertain significance	ALL+WHO	3) Uncertain significance	NA	NA	NA	NA	NA	NA	NA	NA	NA	NA	NA	NA	NA	NA	NA	NA	NA	NA	NA	NA	NA	NA	NA	NA	NA	NA	NA	NA	NA	NA	NA	0	0	0	0	0	0	0	NA	NA	NA	NA	NA	NA	NA	NA	NA	1							3) Uncertain significance		New Uncertain			no			0
Moxifloxacin	Rv2477c	p.Arg504Cys	Rv2477c_p.Arg504Cys	2	missense_variant	(see "Genomic_coordinates" sheet)	1	1	0	1	0	3	4002	18532	0	0	0.0009	0.9998	0.9995	1	0	0	0.7076	0	0	0.975	0	0	0.7076	0	0	180.101	1	732.5	1798	FALSE	FALSE	0	0	11.2104	0	0	0.0009	0.9998	0.9995	1	3) Uncertain significance	3) Uncertain significance	ALL+WHO	3) Uncertain significance	1	1	0	1	0	1	1742	6639	0	0	0.0021	0.9998	0.9992	1	0	0	0.975	0	0	0.975	0	0	0.975	0	0	148.315	1	345	886	FALSE	FALSE	0	0	0	0	0	0	0	0	0	148.315	0	0	0.0021	0.9998	0.9992	1	NA							3) Uncertain significance		New Uncertain			no			0
Moxifloxacin	Rv2477c	p.Arg553His	Rv2477c_p.Arg553His	2	missense_variant	(see "Genomic_coordinates" sheet)	1	1	0	1	0	1	4002	18534	0	0	0.0009	0.9999	0.9997	1	0	0	0.975	0	0	0.975	0	0	0.975	0	0	180.12	1	732.5	1798	FALSE	FALSE	0	0	180.12	0	0	0.0009	0.9999	0.9997	1	3) Uncertain significance	3) Uncertain significance	ALL+WHO	3) Uncertain significance	1	1	0	1	0	1	1742	6639	0	0	0.0021	0.9998	0.9992	1	0	0	0.975	0	0	0.975	0	0	0.975	0	0	148.315	1	345	886	FALSE	FALSE	0	0	0	0	0	0	0	0	0	148.315	0	0	0.0021	0.9998	0.9992	1	1							3) Uncertain significance		New Uncertain			no			0
Moxifloxacin	Rv2477c	p.Arg86His	Rv2477c_p.Arg86His	2	missense_variant	(see "Genomic_coordinates" sheet)	1	31	2	29	4	40	3998	18495	0.001	0.0003	0.0026	0.9978	0.9971	0.9985	0.0909	0.0253	0.2167	0.0645	0.0079	0.2142	0.0476	0.0058	0.1616	0.319	0.0369	1.262	0.1533	58	1798	FALSE	FALSE	0.4626	0.1201	1.2808	0.0005	0.0001	0.0018	0.9978	0.9971	0.9985	3) Uncertain significance	3) Uncertain significance	ALL+WHO	3) Uncertain significance	1	13	1	12	2	15	1740	6625	0.0011	0.0001	0.0041	0.9977	0.9963	0.9987	0.1176	0.0146	0.3644	0.0769	0.0019	0.3603	0.0625	0.0016	0.3023	0.3173	0.0074	2.1474	0.4901	72	886	FALSE	FALSE	0	0	0	0	0	0	0	0.5077	0.0563	2.1864	0.0006	0	0.0032	0.9977	0.9963	0.9987	50							3) Uncertain significance		New Uncertain			no			0
Moxifloxacin	Rv2477c	p.Asn80Lys	Rv2477c_p.Asn80Lys	2	missense_variant	(see "Genomic_coordinates" sheet)	1	0	0	0	0	1	4002	18534	0	0	0.0009	0.9999	0.9997	1	0	0	0.975	NA	NA	NA	0	0	0.975	NA	NA	NA	NA	1759	1798	FALSE	FALSE	0	0	180.12	0	0	0.0009	0.9999	0.9997	1	3) Uncertain significance	3) Uncertain significance	ALL+WHO	3) Uncertain significance	NA	NA	NA	NA	NA	NA	NA	NA	NA	NA	NA	NA	NA	NA	NA	NA	NA	NA	NA	NA	NA	NA	NA	NA	NA	NA	NA	NA	NA	NA	NA	0	0	0	0	0	0	0	NA	NA	NA	NA	NA	NA	NA	NA	NA	1							3) Uncertain significance		New Uncertain			no			0
Moxifloxacin	Rv2477c	p.Asn88Ser	Rv2477c_p.Asn88Ser	2	missense_variant	(see "Genomic_coordinates" sheet)	1	1	0	1	0	1	4002	18534	0	0	0.0009	0.9999	0.9997	1	0	0	0.975	0	0	0.975	0	0	0.975	0	0	180.12	1	732.5	1798	FALSE	FALSE	0	0	180.12	0	0	0.0009	0.9999	0.9997	1	3) Uncertain significance	3) Uncertain significance	ALL+WHO	3) Uncertain significance	NA	NA	NA	NA	NA	NA	NA	NA	NA	NA	NA	NA	NA	NA	NA	NA	NA	NA	NA	NA	NA	NA	NA	NA	NA	NA	NA	NA	NA	NA	NA	0	0	0	0	0	0	0	NA	NA	NA	NA	NA	NA	NA	NA	NA	1							3) Uncertain significance		New Uncertain			no			0
Moxifloxacin	Rv2477c	p.Asp22Asn	Rv2477c_p.Asp22Asn	2	missense_variant	(see "Genomic_coordinates" sheet)	1	1	0	1	0	1	4002	18534	0	0	0.0009	0.9999	0.9997	1	0	0	0.975	0	0	0.975	0	0	0.975	0	0	180.12	1	732.5	1798	FALSE	FALSE	0	0	180.12	0	0	0.0009	0.9999	0.9997	1	3) Uncertain significance	3) Uncertain significance	ALL+WHO	3) Uncertain significance	NA	NA	NA	NA	NA	NA	NA	NA	NA	NA	NA	NA	NA	NA	NA	NA	NA	NA	NA	NA	NA	NA	NA	NA	NA	NA	NA	NA	NA	NA	NA	0	0	0	0	0	0	0	NA	NA	NA	NA	NA	NA	NA	NA	NA	3							3) Uncertain significance		New Uncertain			no			0
Moxifloxacin	Rv2477c	p.Asp230Gly	Rv2477c_p.Asp230Gly	2	missense_variant	(see "Genomic_coordinates" sheet)	1	1	0	1	0	1	4002	18534	0	0	0.0009	0.9999	0.9997	1	0	0	0.975	0	0	0.975	0	0	0.975	0	0	180.12	1	732.5	1798	FALSE	FALSE	0	0	180.12	0	0	0.0009	0.9999	0.9997	1	3) Uncertain significance	3) Uncertain significance	ALL+WHO	3) Uncertain significance	1	1	0	1	0	1	1742	6639	0	0	0.0021	0.9998	0.9992	1	0	0	0.975	0	0	0.975	0	0	0.975	0	0	148.315	1	345	886	FALSE	FALSE	0	0	0	0	0	0	0	0	0	148.315	0	0	0.0021	0.9998	0.9992	1	NA							3) Uncertain significance		New Uncertain			no			0
Moxifloxacin	Rv2477c	p.Asp339Glu	Rv2477c_p.Asp339Glu	2	missense_variant	(see "Genomic_coordinates" sheet)	1	0	0	0	0	24	4002	18511	0	0	0.0009	0.9987	0.9981	0.9992	0	0	0.1425	NA	NA	NA	0	0	0.1425	NA	NA	NA	NA	1786	1798	FALSE	FALSE	0	0	0.7689	0	0	0.0009	0.9987	0.9981	0.9992	3) Uncertain significance	3) Uncertain significance	ALL+WHO	3) Uncertain significance	1	0	0	0	0	1	1742	6639	0	0	0.0021	0.9998	0.9992	1	0	0	0.975	NA	NA	NA	0	0	0.975	NA	NA	NA	NA	880	886	FALSE	FALSE	0	0	0	0	0	0	0	0	0	148.315	0	0	0.0021	0.9998	0.9992	1	4							3) Uncertain significance		New Uncertain			no			0
Moxifloxacin	Rv2477c	p.Asp503Asn	Rv2477c_p.Asp503Asn	2	missense_variant	(see "Genomic_coordinates" sheet)	1	1	0	1	0	1	4002	18534	0	0	0.0009	0.9999	0.9997	1	0	0	0.975	0	0	0.975	0	0	0.975	0	0	180.12	1	732.5	1798	FALSE	FALSE	0	0	180.12	0	0	0.0009	0.9999	0.9997	1	3) Uncertain significance	3) Uncertain significance	ALL+WHO	3) Uncertain significance	1	1	0	1	0	1	1742	6639	0	0	0.0021	0.9998	0.9992	1	0	0	0.975	0	0	0.975	0	0	0.975	0	0	148.315	1	345	886	FALSE	FALSE	0	0	0	0	0	0	0	0	0	148.315	0	0	0.0021	0.9998	0.9992	1	1							3) Uncertain significance		New Uncertain			no			0
Moxifloxacin	Rv2477c	p.Asp503Gly	Rv2477c_p.Asp503Gly	2	missense_variant	(see "Genomic_coordinates" sheet)	1	4	0	4	0	4	4002	18531	0	0	0.0009	0.9998	0.9994	0.9999	0	0	0.6024	0	0	0.6024	0	0	0.6024	0	0	7.0168	1	732.5	1798	FALSE	FALSE	0	0	7.0168	0	0	0.0009	0.9998	0.9994	0.9999	3) Uncertain significance	3) Uncertain significance	ALL+WHO	3) Uncertain significance	NA	NA	NA	NA	NA	NA	NA	NA	NA	NA	NA	NA	NA	NA	NA	NA	NA	NA	NA	NA	NA	NA	NA	NA	NA	NA	NA	NA	NA	NA	NA	0	0	0	0	0	0	0	NA	NA	NA	NA	NA	NA	NA	NA	NA	1							3) Uncertain significance		New Uncertain			no			0
Moxifloxacin	Rv2477c	p.Asp515His	Rv2477c_p.Asp515His	2	missense_variant	(see "Genomic_coordinates" sheet)	1	0	0	0	0	1	4002	18534	0	0	0.0009	0.9999	0.9997	1	0	0	0.975	NA	NA	NA	0	0	0.975	NA	NA	NA	NA	1746	1798	FALSE	FALSE	0	0	180.12	0	0	0.0009	0.9999	0.9997	1	3) Uncertain significance	3) Uncertain significance	ALL+WHO	3) Uncertain significance	NA	NA	NA	NA	NA	NA	NA	NA	NA	NA	NA	NA	NA	NA	NA	NA	NA	NA	NA	NA	NA	NA	NA	NA	NA	NA	NA	NA	NA	NA	NA	0	0	0	0	0	0	0	NA	NA	NA	NA	NA	NA	NA	NA	NA	NA							3) Uncertain significance		New Uncertain			no			0
Moxifloxacin	Rv2477c	p.Asp516Glu	Rv2477c_p.Asp516Glu	2	missense_variant	(see "Genomic_coordinates" sheet)	1	1	0	1	0	1	4002	18534	0	0	0.0009	0.9999	0.9997	1	0	0	0.975	0	0	0.975	0	0	0.975	0	0	180.12	1	732.5	1798	FALSE	FALSE	0	0	180.12	0	0	0.0009	0.9999	0.9997	1	3) Uncertain significance	3) Uncertain significance	ALL+WHO	3) Uncertain significance	NA	NA	NA	NA	NA	NA	NA	NA	NA	NA	NA	NA	NA	NA	NA	NA	NA	NA	NA	NA	NA	NA	NA	NA	NA	NA	NA	NA	NA	NA	NA	0	0	0	0	0	0	0	NA	NA	NA	NA	NA	NA	NA	NA	NA	NA							3) Uncertain significance		New Uncertain			no			0
Moxifloxacin	Rv2477c	p.Asp516His	Rv2477c_p.Asp516His	2	missense_variant	(see "Genomic_coordinates" sheet)	NA	0	0	0	0	1	4002	18534	0	0	0.0009	0.9999	0.9997	1	0	0	0.975	NA	NA	NA	0	0	0.975	NA	NA	NA	NA	1780	1798	FALSE	FALSE	0	0	180.12	0	0	0.0009	0.9999	0.9997	1	3) Uncertain significance	3) Uncertain significance	ALL+WHO	3) Uncertain significance	NA	NA	NA	NA	NA	NA	NA	NA	NA	NA	NA	NA	NA	NA	NA	NA	NA	NA	NA	NA	NA	NA	NA	NA	NA	NA	NA	NA	NA	NA	NA	0	0	0	0	0	0	0	NA	NA	NA	NA	NA	NA	NA	NA	NA	1							3) Uncertain significance		New Uncertain			no			0
Moxifloxacin	Rv2477c	p.Asp517Ala	Rv2477c_p.Asp517Ala	2	missense_variant	(see "Genomic_coordinates" sheet)	1	1	0	1	2	2	4000	18533	0.0005	0.0001	0.0018	0.9999	0.9996	1	0.5	0.0676	0.9324	0	0	0.975	0	0	0.8419	0	0	180.201	1	732.5	1798	FALSE	FALSE	4.6333	0.3357	63.9892	0	0	0.0009	0.9999	0.9996	1	3) Uncertain significance	3) Uncertain significance	ALL+WHO	3) Uncertain significance	1	1	0	1	0	1	1742	6639	0	0	0.0021	0.9998	0.9992	1	0	0	0.975	0	0	0.975	0	0	0.975	0	0	148.315	1	345	886	FALSE	FALSE	0	0	0	0	0	0	0	0	0	148.315	0	0	0.0021	0.9998	0.9992	1	NA							3) Uncertain significance		New Uncertain			no			0
Moxifloxacin	Rv2477c	p.Asp517Asn	Rv2477c_p.Asp517Asn	2	missense_variant	(see "Genomic_coordinates" sheet)	1	1	0	1	0	1	4002	18534	0	0	0.0009	0.9999	0.9997	1	0	0	0.975	0	0	0.975	0	0	0.975	0	0	180.12	1	732.5	1798	FALSE	FALSE	0	0	180.12	0	0	0.0009	0.9999	0.9997	1	3) Uncertain significance	3) Uncertain significance	ALL+WHO	3) Uncertain significance	NA	NA	NA	NA	NA	NA	NA	NA	NA	NA	NA	NA	NA	NA	NA	NA	NA	NA	NA	NA	NA	NA	NA	NA	NA	NA	NA	NA	NA	NA	NA	0	0	0	0	0	0	0	NA	NA	NA	NA	NA	NA	NA	NA	NA	NA							3) Uncertain significance		New Uncertain			no			0
Moxifloxacin	Rv2477c	p.Asp543Tyr	Rv2477c_p.Asp543Tyr	2	missense_variant	(see "Genomic_coordinates" sheet)	1	1	0	1	0	2	4002	18533	0	0	0.0009	0.9999	0.9996	1	0	0	0.8419	0	0	0.975	0	0	0.8419	0	0	180.111	1	732.5	1798	FALSE	FALSE	0	0	24.6628	0	0	0.0009	0.9999	0.9996	1	3) Uncertain significance	3) Uncertain significance	ALL+WHO	3) Uncertain significance	NA	NA	NA	NA	NA	NA	NA	NA	NA	NA	NA	NA	NA	NA	NA	NA	NA	NA	NA	NA	NA	NA	NA	NA	NA	NA	NA	NA	NA	NA	NA	0	0	0	0	0	0	0	NA	NA	NA	NA	NA	NA	NA	NA	NA	1							3) Uncertain significance		New Uncertain			no			0
Moxifloxacin	Rv2477c	p.Asp55Ala	Rv2477c_p.Asp55Ala	2	missense_variant	(see "Genomic_coordinates" sheet)	1	6	0	6	0	6	4002	18529	0	0	0.0009	0.9997	0.9993	0.9999	0	0	0.4593	0	0	0.4593	0	0	0.4593	0	0	3.9339	0.5991	166.5	1798	FALSE	FALSE	0	0	3.9339	0	0	0.0009	0.9997	0.9993	0.9999	3) Uncertain significance	3) Uncertain significance	ALL+WHO	3) Uncertain significance	1	3	0	3	0	3	1742	6637	0	0	0.0021	0.9995	0.9987	0.9999	0	0	0.7076	0	0	0.7076	0	0	0.7076	0	0	9.2279	1	345	886	FALSE	FALSE	0	0	0	0	0	0	0	0	0	9.2279	0	0	0.0021	0.9995	0.9987	0.9999	1							3) Uncertain significance		New Uncertain			no			0
Moxifloxacin	Rv2477c	p.Asp95Asn	Rv2477c_p.Asp95Asn	2	missense_variant	(see "Genomic_coordinates" sheet)	1	1	0	1	0	1	4002	18534	0	0	0.0009	0.9999	0.9997	1	0	0	0.975	0	0	0.975	0	0	0.975	0	0	180.12	1	732.5	1798	FALSE	FALSE	0	0	180.12	0	0	0.0009	0.9999	0.9997	1	3) Uncertain significance	3) Uncertain significance	ALL+WHO	3) Uncertain significance	NA	NA	NA	NA	NA	NA	NA	NA	NA	NA	NA	NA	NA	NA	NA	NA	NA	NA	NA	NA	NA	NA	NA	NA	NA	NA	NA	NA	NA	NA	NA	0	0	0	0	0	0	0	NA	NA	NA	NA	NA	NA	NA	NA	NA	1							3) Uncertain significance		New Uncertain			no			0
Moxifloxacin	Rv2477c	p.Asp95Gly	Rv2477c_p.Asp95Gly	2	missense_variant	(see "Genomic_coordinates" sheet)	1	1	0	1	0	1	4002	18534	0	0	0.0009	0.9999	0.9997	1	0	0	0.975	0	0	0.975	0	0	0.975	0	0	180.12	1	732.5	1798	FALSE	FALSE	0	0	180.12	0	0	0.0009	0.9999	0.9997	1	3) Uncertain significance	3) Uncertain significance	ALL+WHO	3) Uncertain significance	NA	NA	NA	NA	NA	NA	NA	NA	NA	NA	NA	NA	NA	NA	NA	NA	NA	NA	NA	NA	NA	NA	NA	NA	NA	NA	NA	NA	NA	NA	NA	0	0	0	0	0	0	0	NA	NA	NA	NA	NA	NA	NA	NA	NA	NA							3) Uncertain significance		New Uncertain			no			0
Moxifloxacin	Rv2477c	p.Gln140Glu	Rv2477c_p.Gln140Glu	2	missense_variant	(see "Genomic_coordinates" sheet)	1	0	0	0	0	1	4002	18534	0	0	0.0009	0.9999	0.9997	1	0	0	0.975	NA	NA	NA	0	0	0.975	NA	NA	NA	NA	1784	1798	FALSE	FALSE	0	0	180.12	0	0	0.0009	0.9999	0.9997	1	3) Uncertain significance	3) Uncertain significance	ALL+WHO	3) Uncertain significance	NA	NA	NA	NA	NA	NA	NA	NA	NA	NA	NA	NA	NA	NA	NA	NA	NA	NA	NA	NA	NA	NA	NA	NA	NA	NA	NA	NA	NA	NA	NA	0	0	0	0	0	0	0	NA	NA	NA	NA	NA	NA	NA	NA	NA	NA							3) Uncertain significance		New Uncertain			no			0
Moxifloxacin	Rv2477c	p.Gln196His	Rv2477c_p.Gln196His	2	missense_variant	(see "Genomic_coordinates" sheet)	1	3	0	3	1	3	4001	18532	0.0002	0	0.0014	0.9998	0.9995	1	0.25	0.0063	0.8059	0	0	0.7076	0	0	0.7076	0	0	11.2132	1	732.5	1798	FALSE	FALSE	1.5439	0.0294	19.2328	0	0	0.0009	0.9998	0.9995	1	3) Uncertain significance	3) Uncertain significance	ALL+WHO	3) Uncertain significance	NA	NA	NA	NA	NA	NA	NA	NA	NA	NA	NA	NA	NA	NA	NA	NA	NA	NA	NA	NA	NA	NA	NA	NA	NA	NA	NA	NA	NA	NA	NA	0	0	0	0	0	0	0	NA	NA	NA	NA	NA	NA	NA	NA	NA	1							3) Uncertain significance		New Uncertain			no			0
Moxifloxacin	Rv2477c	p.Gln417His	Rv2477c_p.Gln417His	2	missense_variant	(see "Genomic_coordinates" sheet)	1	0	0	0	0	1	4002	18534	0	0	0.0009	0.9999	0.9997	1	0	0	0.975	NA	NA	NA	0	0	0.975	NA	NA	NA	NA	1770	1798	FALSE	FALSE	0	0	180.12	0	0	0.0009	0.9999	0.9997	1	3) Uncertain significance	3) Uncertain significance	ALL+WHO	3) Uncertain significance	NA	NA	NA	NA	NA	NA	NA	NA	NA	NA	NA	NA	NA	NA	NA	NA	NA	NA	NA	NA	NA	NA	NA	NA	NA	NA	NA	NA	NA	NA	NA	0	0	0	0	0	0	0	NA	NA	NA	NA	NA	NA	NA	NA	NA	1							3) Uncertain significance		New Uncertain			no			0
Moxifloxacin	Rv2477c	p.Gln74His	Rv2477c_p.Gln74His	2	missense_variant	(see "Genomic_coordinates" sheet)	NA	0	0	0	0	1	4002	18534	0	0	0.0009	0.9999	0.9997	1	0	0	0.975	NA	NA	NA	0	0	0.975	NA	NA	NA	NA	1730	1798	FALSE	FALSE	0	0	180.12	0	0	0.0009	0.9999	0.9997	1	3) Uncertain significance	3) Uncertain significance	ALL+WHO	3) Uncertain significance	NA	NA	NA	NA	NA	NA	NA	NA	NA	NA	NA	NA	NA	NA	NA	NA	NA	NA	NA	NA	NA	NA	NA	NA	NA	NA	NA	NA	NA	NA	NA	0	0	0	0	0	0	0	NA	NA	NA	NA	NA	NA	NA	NA	NA	3							3) Uncertain significance		New Uncertain			no			0
Moxifloxacin	Rv2477c	p.Glu105Lys	Rv2477c_p.Glu105Lys	2	missense_variant	(see "Genomic_coordinates" sheet)	1	0	0	0	0	1	4002	18534	0	0	0.0009	0.9999	0.9997	1	0	0	0.975	NA	NA	NA	0	0	0.975	NA	NA	NA	NA	1775	1798	FALSE	FALSE	0	0	180.12	0	0	0.0009	0.9999	0.9997	1	3) Uncertain significance	3) Uncertain significance	ALL+WHO	3) Uncertain significance	NA	NA	NA	NA	NA	NA	NA	NA	NA	NA	NA	NA	NA	NA	NA	NA	NA	NA	NA	NA	NA	NA	NA	NA	NA	NA	NA	NA	NA	NA	NA	0	0	0	0	0	0	0	NA	NA	NA	NA	NA	NA	NA	NA	NA	NA							3) Uncertain significance		New Uncertain			no			0
Moxifloxacin	Rv2477c	p.Glu117Ala	Rv2477c_p.Glu117Ala	2	missense_variant	(see "Genomic_coordinates" sheet)	1	1	0	1	0	1	4002	18534	0	0	0.0009	0.9999	0.9997	1	0	0	0.975	0	0	0.975	0	0	0.975	0	0	180.12	1	732.5	1798	FALSE	FALSE	0	0	180.12	0	0	0.0009	0.9999	0.9997	1	3) Uncertain significance	3) Uncertain significance	ALL+WHO	3) Uncertain significance	NA	NA	NA	NA	NA	NA	NA	NA	NA	NA	NA	NA	NA	NA	NA	NA	NA	NA	NA	NA	NA	NA	NA	NA	NA	NA	NA	NA	NA	NA	NA	0	0	0	0	0	0	0	NA	NA	NA	NA	NA	NA	NA	NA	NA	1							3) Uncertain significance		New Uncertain			no			0
Moxifloxacin	Rv2477c	p.Glu120Asp	Rv2477c_p.Glu120Asp	2	missense_variant	(see "Genomic_coordinates" sheet)	1	1	0	1	0	1	4002	18534	0	0	0.0009	0.9999	0.9997	1	0	0	0.975	0	0	0.975	0	0	0.975	0	0	180.12	1	732.5	1798	FALSE	FALSE	0	0	180.12	0	0	0.0009	0.9999	0.9997	1	3) Uncertain significance	3) Uncertain significance	ALL+WHO	3) Uncertain significance	NA	NA	NA	NA	NA	NA	NA	NA	NA	NA	NA	NA	NA	NA	NA	NA	NA	NA	NA	NA	NA	NA	NA	NA	NA	NA	NA	NA	NA	NA	NA	0	0	0	0	0	0	0	NA	NA	NA	NA	NA	NA	NA	NA	NA	NA							3) Uncertain significance		New Uncertain			no			0
Moxifloxacin	Rv2477c	p.Glu127Asp	Rv2477c_p.Glu127Asp	2	missense_variant	(see "Genomic_coordinates" sheet)	1	1	0	1	0	1	4002	18534	0	0	0.0009	0.9999	0.9997	1	0	0	0.975	0	0	0.975	0	0	0.975	0	0	180.12	1	732.5	1798	FALSE	FALSE	0	0	180.12	0	0	0.0009	0.9999	0.9997	1	3) Uncertain significance	3) Uncertain significance	ALL+WHO	3) Uncertain significance	NA	NA	NA	NA	NA	NA	NA	NA	NA	NA	NA	NA	NA	NA	NA	NA	NA	NA	NA	NA	NA	NA	NA	NA	NA	NA	NA	NA	NA	NA	NA	0	0	0	0	0	0	0	NA	NA	NA	NA	NA	NA	NA	NA	NA	NA							3) Uncertain significance		New Uncertain			no			0
Moxifloxacin	Rv2477c	p.Glu128Asp	Rv2477c_p.Glu128Asp	2	missense_variant	(see "Genomic_coordinates" sheet)	1	1	0	1	0	1	4002	18534	0	0	0.0009	0.9999	0.9997	1	0	0	0.975	0	0	0.975	0	0	0.975	0	0	180.12	1	732.5	1798	FALSE	FALSE	0	0	180.12	0	0	0.0009	0.9999	0.9997	1	3) Uncertain significance	3) Uncertain significance	ALL+WHO	3) Uncertain significance	1	1	0	1	0	1	1742	6639	0	0	0.0021	0.9998	0.9992	1	0	0	0.975	0	0	0.975	0	0	0.975	0	0	148.315	1	345	886	FALSE	FALSE	0	0	0	0	0	0	0	0	0	148.315	0	0	0.0021	0.9998	0.9992	1	1							3) Uncertain significance		New Uncertain			no			0
Moxifloxacin	Rv2477c	p.Glu224Lys	Rv2477c_p.Glu224Lys	2	missense_variant	(see "Genomic_coordinates" sheet)	1	2	0	2	0	2	4002	18533	0	0	0.0009	0.9999	0.9996	1	0	0	0.8419	0	0	0.8419	0	0	0.8419	0	0	24.6628	1	732.5	1798	FALSE	FALSE	0	0	24.6628	0	0	0.0009	0.9999	0.9996	1	3) Uncertain significance	3) Uncertain significance	ALL+WHO	3) Uncertain significance	1	2	0	2	0	2	1742	6638	0	0	0.0021	0.9997	0.9989	1	0	0	0.8419	0	0	0.8419	0	0	0.8419	0	0	20.3051	1	345	886	FALSE	FALSE	0	0	0	0	0	0	0	0	0	20.3051	0	0	0.0021	0.9997	0.9989	1	2							3) Uncertain significance		New Uncertain			no			0
Moxifloxacin	Rv2477c	p.Glu238Val	Rv2477c_p.Glu238Val	2	missense_variant	(see "Genomic_coordinates" sheet)	1	1	0	1	1	1	4001	18534	0.0002	0	0.0014	0.9999	0.9997	1	0.5	0.0126	0.9874	0	0	0.975	0	0	0.975	0	0	180.165	1	732.5	1798	FALSE	FALSE	4.6323	0.059	362.547	0	0	0.0009	0.9999	0.9997	1	3) Uncertain significance	3) Uncertain significance	ALL+WHO	3) Uncertain significance	NA	NA	NA	NA	NA	NA	NA	NA	NA	NA	NA	NA	NA	NA	NA	NA	NA	NA	NA	NA	NA	NA	NA	NA	NA	NA	NA	NA	NA	NA	NA	0	0	0	0	0	0	0	NA	NA	NA	NA	NA	NA	NA	NA	NA	2							3) Uncertain significance		New Uncertain			no			0
Moxifloxacin	Rv2477c	p.Glu250Ala	Rv2477c_p.Glu250Ala	2	missense_variant	(see "Genomic_coordinates" sheet)	1	1	0	1	0	1	4002	18534	0	0	0.0009	0.9999	0.9997	1	0	0	0.975	0	0	0.975	0	0	0.975	0	0	180.12	1	732.5	1798	FALSE	FALSE	0	0	180.12	0	0	0.0009	0.9999	0.9997	1	3) Uncertain significance	3) Uncertain significance	ALL+WHO	3) Uncertain significance	1	1	0	1	0	1	1742	6639	0	0	0.0021	0.9998	0.9992	1	0	0	0.975	0	0	0.975	0	0	0.975	0	0	148.315	1	345	886	FALSE	FALSE	0	0	0	0	0	0	0	0	0	148.315	0	0	0.0021	0.9998	0.9992	1	2							3) Uncertain significance		New Uncertain			no			0
Moxifloxacin	Rv2477c	p.Glu269Lys	Rv2477c_p.Glu269Lys	2	missense_variant	(see "Genomic_coordinates" sheet)	1	0	0	0	0	1	4002	18534	0	0	0.0009	0.9999	0.9997	1	0	0	0.975	NA	NA	NA	0	0	0.975	NA	NA	NA	NA	1776	1798	FALSE	FALSE	0	0	180.12	0	0	0.0009	0.9999	0.9997	1	3) Uncertain significance	3) Uncertain significance	ALL+WHO	3) Uncertain significance	1	0	0	0	0	1	1742	6639	0	0	0.0021	0.9998	0.9992	1	0	0	0.975	NA	NA	NA	0	0	0.975	NA	NA	NA	NA	876	886	FALSE	FALSE	0	0	0	0	0	0	0	0	0	148.315	0	0	0.0021	0.9998	0.9992	1	NA							3) Uncertain significance		New Uncertain			no			0
Moxifloxacin	Rv2477c	p.Glu308Lys	Rv2477c_p.Glu308Lys	2	missense_variant	(see "Genomic_coordinates" sheet)	1	0	0	0	0	2	4002	18533	0	0	0.0009	0.9999	0.9996	1	0	0	0.8419	NA	NA	NA	0	0	0.8419	NA	NA	NA	NA	1761	1798	FALSE	FALSE	0	0	24.6628	0	0	0.0009	0.9999	0.9996	1	3) Uncertain significance	3) Uncertain significance	ALL+WHO	3) Uncertain significance	1	0	0	0	0	2	1742	6638	0	0	0.0021	0.9997	0.9989	1	0	0	0.8419	NA	NA	NA	0	0	0.8419	NA	NA	NA	NA	871	886	FALSE	FALSE	0	0	0	0	0	0	0	0	0	20.3051	0	0	0.0021	0.9997	0.9989	1	1							3) Uncertain significance		New Uncertain			no			0
Moxifloxacin	Rv2477c	p.Glu476Ala	Rv2477c_p.Glu476Ala	2	missense_variant	(see "Genomic_coordinates" sheet)	1	2	0	2	0	2	4002	18533	0	0	0.0009	0.9999	0.9996	1	0	0	0.8419	0	0	0.8419	0	0	0.8419	0	0	24.6628	1	732.5	1798	FALSE	FALSE	0	0	24.6628	0	0	0.0009	0.9999	0.9996	1	3) Uncertain significance	3) Uncertain significance	ALL+WHO	3) Uncertain significance	1	2	0	2	0	2	1742	6638	0	0	0.0021	0.9997	0.9989	1	0	0	0.8419	0	0	0.8419	0	0	0.8419	0	0	20.3051	1	345	886	FALSE	FALSE	0	0	0	0	0	0	0	0	0	20.3051	0	0	0.0021	0.9997	0.9989	1	NA							3) Uncertain significance		New Uncertain			no			0
Moxifloxacin	Rv2477c	p.Glu538_Leu540delinsVal	Rv2477c_p.Glu538_Leu540delinsVal	2	inframe_deletion	(see "Genomic_coordinates" sheet)	1	1	0	1	0	1	4002	18534	0	0	0.0009	0.9999	0.9997	1	0	0	0.975	0	0	0.975	0	0	0.975	0	0	180.12	1	732.5	1798	FALSE	FALSE	0	0	180.12	0	0	0.0009	0.9999	0.9997	1	3) Uncertain significance	3) Uncertain significance	ALL+WHO	3) Uncertain significance	NA	NA	NA	NA	NA	NA	NA	NA	NA	NA	NA	NA	NA	NA	NA	NA	NA	NA	NA	NA	NA	NA	NA	NA	NA	NA	NA	NA	NA	NA	NA	0	0	0	0	0	0	0	NA	NA	NA	NA	NA	NA	NA	NA	NA	1							3) Uncertain significance		New Uncertain			no			0
Moxifloxacin	Rv2477c	p.Glu81Lys	Rv2477c_p.Glu81Lys	2	missense_variant	(see "Genomic_coordinates" sheet)	1	1	0	1	0	1	4002	18534	0	0	0.0009	0.9999	0.9997	1	0	0	0.975	0	0	0.975	0	0	0.975	0	0	180.12	1	732.5	1798	FALSE	FALSE	0	0	180.12	0	0	0.0009	0.9999	0.9997	1	3) Uncertain significance	3) Uncertain significance	ALL+WHO	3) Uncertain significance	1	1	0	1	0	1	1742	6639	0	0	0.0021	0.9998	0.9992	1	0	0	0.975	0	0	0.975	0	0	0.975	0	0	148.315	1	345	886	FALSE	FALSE	0	0	0	0	0	0	0	0	0	148.315	0	0	0.0021	0.9998	0.9992	1	NA							3) Uncertain significance		New Uncertain			no			0
Moxifloxacin	Rv2477c	p.Glu90Asp	Rv2477c_p.Glu90Asp	2	missense_variant	(see "Genomic_coordinates" sheet)	1	1	0	1	0	1	4002	18534	0	0	0.0009	0.9999	0.9997	1	0	0	0.975	0	0	0.975	0	0	0.975	0	0	180.12	1	732.5	1798	FALSE	FALSE	0	0	180.12	0	0	0.0009	0.9999	0.9997	1	3) Uncertain significance	3) Uncertain significance	ALL+WHO	3) Uncertain significance	NA	NA	NA	NA	NA	NA	NA	NA	NA	NA	NA	NA	NA	NA	NA	NA	NA	NA	NA	NA	NA	NA	NA	NA	NA	NA	NA	NA	NA	NA	NA	0	0	0	0	0	0	0	NA	NA	NA	NA	NA	NA	NA	NA	NA	NA							3) Uncertain significance		New Uncertain			no			0
Moxifloxacin	Rv2477c	p.Glu91Asp	Rv2477c_p.Glu91Asp	2	missense_variant	(see "Genomic_coordinates" sheet)	1	0	0	0	0	1	4002	18534	0	0	0.0009	0.9999	0.9997	1	0	0	0.975	NA	NA	NA	0	0	0.975	NA	NA	NA	NA	1747	1798	FALSE	FALSE	0	0	180.12	0	0	0.0009	0.9999	0.9997	1	3) Uncertain significance	3) Uncertain significance	ALL+WHO	3) Uncertain significance	1	0	0	0	0	1	1742	6639	0	0	0.0021	0.9998	0.9992	1	0	0	0.975	NA	NA	NA	0	0	0.975	NA	NA	NA	NA	861	886	FALSE	FALSE	0	0	0	0	0	0	0	0	0	148.315	0	0	0.0021	0.9998	0.9992	1	1							3) Uncertain significance		New Uncertain			no			0
Moxifloxacin	Rv2477c	p.Glu91Gly	Rv2477c_p.Glu91Gly	2	missense_variant	(see "Genomic_coordinates" sheet)	0	0	0	0	1	0	4001	18535	0.0002	0	0.0014	1	0.9998	1	1	0.025	1	NA	NA	NA	NA	NA	NA	NA	NA	NA	NA	1738	1798	FALSE	FALSE	Inf	0.1188	Inf	0	0	0.0009	1	0.9998	1	3) Uncertain significance	3) Uncertain significance	ALL+WHO	3) Uncertain significance	NA	NA	NA	NA	NA	NA	NA	NA	NA	NA	NA	NA	NA	NA	NA	NA	NA	NA	NA	NA	NA	NA	NA	NA	NA	NA	NA	NA	NA	NA	NA	0	0	0	0	0	0	0	NA	NA	NA	NA	NA	NA	NA	NA	NA	1							3) Uncertain significance		New Uncertain			no			0
Moxifloxacin	Rv2477c	p.Gly123Asp	Rv2477c_p.Gly123Asp	2	missense_variant	(see "Genomic_coordinates" sheet)	1	2	0	2	0	2	4002	18533	0	0	0.0009	0.9999	0.9996	1	0	0	0.8419	0	0	0.8419	0	0	0.8419	0	0	24.6628	1	732.5	1798	FALSE	FALSE	0	0	24.6628	0	0	0.0009	0.9999	0.9996	1	3) Uncertain significance	3) Uncertain significance	ALL+WHO	3) Uncertain significance	1	1	0	1	0	1	1742	6639	0	0	0.0021	0.9998	0.9992	1	0	0	0.975	0	0	0.975	0	0	0.975	0	0	148.315	1	345	886	FALSE	FALSE	0	0	0	0	0	0	0	0	0	148.315	0	0	0.0021	0.9998	0.9992	1	NA							3) Uncertain significance		New Uncertain			no			0
Moxifloxacin	Rv2477c	p.Gly162Ser	Rv2477c_p.Gly162Ser	2	missense_variant	(see "Genomic_coordinates" sheet)	NA	0	0	0	0	2	4002	18533	0	0	0.0009	0.9999	0.9996	1	0	0	0.8419	NA	NA	NA	0	0	0.8419	NA	NA	NA	NA	1734	1798	FALSE	FALSE	0	0	24.6628	0	0	0.0009	0.9999	0.9996	1	3) Uncertain significance	3) Uncertain significance	ALL+WHO	3) Uncertain significance	NA	NA	NA	NA	NA	NA	NA	NA	NA	NA	NA	NA	NA	NA	NA	NA	NA	NA	NA	NA	NA	NA	NA	NA	NA	NA	NA	NA	NA	NA	NA	0	0	0	0	0	0	0	NA	NA	NA	NA	NA	NA	NA	NA	NA	1							3) Uncertain significance		New Uncertain			no			0
Moxifloxacin	Rv2477c	p.Gly207Asp	Rv2477c_p.Gly207Asp	2	missense_variant	(see "Genomic_coordinates" sheet)	1	1	0	1	0	1	4002	18534	0	0	0.0009	0.9999	0.9997	1	0	0	0.975	0	0	0.975	0	0	0.975	0	0	180.12	1	732.5	1798	FALSE	FALSE	0	0	180.12	0	0	0.0009	0.9999	0.9997	1	3) Uncertain significance	3) Uncertain significance	ALL+WHO	3) Uncertain significance	NA	NA	NA	NA	NA	NA	NA	NA	NA	NA	NA	NA	NA	NA	NA	NA	NA	NA	NA	NA	NA	NA	NA	NA	NA	NA	NA	NA	NA	NA	NA	0	0	0	0	0	0	0	NA	NA	NA	NA	NA	NA	NA	NA	NA	1							3) Uncertain significance		New Uncertain			no			0
Moxifloxacin	Rv2477c	p.Gly207Cys	Rv2477c_p.Gly207Cys	2	missense_variant	(see "Genomic_coordinates" sheet)	1	1	0	1	0	1	4002	18534	0	0	0.0009	0.9999	0.9997	1	0	0	0.975	0	0	0.975	0	0	0.975	0	0	180.12	1	732.5	1798	FALSE	FALSE	0	0	180.12	0	0	0.0009	0.9999	0.9997	1	3) Uncertain significance	3) Uncertain significance	ALL+WHO	3) Uncertain significance	1	1	0	1	0	1	1742	6639	0	0	0.0021	0.9998	0.9992	1	0	0	0.975	0	0	0.975	0	0	0.975	0	0	148.315	1	345	886	FALSE	FALSE	0	0	0	0	0	0	0	0	0	148.315	0	0	0.0021	0.9998	0.9992	1	1							3) Uncertain significance		New Uncertain			no			0
Moxifloxacin	Rv2477c	p.Gly207Ser	Rv2477c_p.Gly207Ser	2	missense_variant	(see "Genomic_coordinates" sheet)	1	1	0	1	0	1	4002	18534	0	0	0.0009	0.9999	0.9997	1	0	0	0.975	0	0	0.975	0	0	0.975	0	0	180.12	1	732.5	1798	FALSE	FALSE	0	0	180.12	0	0	0.0009	0.9999	0.9997	1	3) Uncertain significance	3) Uncertain significance	ALL+WHO	3) Uncertain significance	NA	NA	NA	NA	NA	NA	NA	NA	NA	NA	NA	NA	NA	NA	NA	NA	NA	NA	NA	NA	NA	NA	NA	NA	NA	NA	NA	NA	NA	NA	NA	0	0	0	0	0	0	0	NA	NA	NA	NA	NA	NA	NA	NA	NA	NA							3) Uncertain significance		New Uncertain			no			0
Moxifloxacin	Rv2477c	p.Gly256Ser	Rv2477c_p.Gly256Ser	2	missense_variant	(see "Genomic_coordinates" sheet)	1	1	0	1	0	1	4002	18534	0	0	0.0009	0.9999	0.9997	1	0	0	0.975	0	0	0.975	0	0	0.975	0	0	180.12	1	732.5	1798	FALSE	FALSE	0	0	180.12	0	0	0.0009	0.9999	0.9997	1	3) Uncertain significance	3) Uncertain significance	ALL+WHO	3) Uncertain significance	NA	NA	NA	NA	NA	NA	NA	NA	NA	NA	NA	NA	NA	NA	NA	NA	NA	NA	NA	NA	NA	NA	NA	NA	NA	NA	NA	NA	NA	NA	NA	0	0	0	0	0	0	0	NA	NA	NA	NA	NA	NA	NA	NA	NA	NA							3) Uncertain significance		New Uncertain			no			0
Moxifloxacin	Rv2477c	p.Gly314Arg	Rv2477c_p.Gly314Arg	2	missense_variant	(see "Genomic_coordinates" sheet)	1	0	0	0	0	2	4002	18533	0	0	0.0009	0.9999	0.9996	1	0	0	0.8419	NA	NA	NA	0	0	0.8419	NA	NA	NA	NA	1768	1798	FALSE	FALSE	0	0	24.6628	0	0	0.0009	0.9999	0.9996	1	3) Uncertain significance	3) Uncertain significance	ALL+WHO	3) Uncertain significance	NA	NA	NA	NA	NA	NA	NA	NA	NA	NA	NA	NA	NA	NA	NA	NA	NA	NA	NA	NA	NA	NA	NA	NA	NA	NA	NA	NA	NA	NA	NA	0	0	0	0	0	0	0	NA	NA	NA	NA	NA	NA	NA	NA	NA	NA							3) Uncertain significance		New Uncertain			no			0
Moxifloxacin	Rv2477c	p.Gly31Ser	Rv2477c_p.Gly31Ser	2	missense_variant	(see "Genomic_coordinates" sheet)	1	0	0	0	0	1	4002	18534	0	0	0.0009	0.9999	0.9997	1	0	0	0.975	NA	NA	NA	0	0	0.975	NA	NA	NA	NA	1787	1798	FALSE	FALSE	0	0	180.12	0	0	0.0009	0.9999	0.9997	1	3) Uncertain significance	3) Uncertain significance	ALL+WHO	3) Uncertain significance	1	0	0	0	0	1	1742	6639	0	0	0.0021	0.9998	0.9992	1	0	0	0.975	NA	NA	NA	0	0	0.975	NA	NA	NA	NA	881	886	FALSE	FALSE	0	0	0	0	0	0	0	0	0	148.315	0	0	0.0021	0.9998	0.9992	1	NA							3) Uncertain significance		New Uncertain			no			0
Moxifloxacin	Rv2477c	p.Gly395Asp	Rv2477c_p.Gly395Asp	2	missense_variant	(see "Genomic_coordinates" sheet)	1	0	0	0	0	1	4002	18534	0	0	0.0009	0.9999	0.9997	1	0	0	0.975	NA	NA	NA	0	0	0.975	NA	NA	NA	NA	1777	1798	FALSE	FALSE	0	0	180.12	0	0	0.0009	0.9999	0.9997	1	3) Uncertain significance	3) Uncertain significance	ALL+WHO	3) Uncertain significance	NA	NA	NA	NA	NA	NA	NA	NA	NA	NA	NA	NA	NA	NA	NA	NA	NA	NA	NA	NA	NA	NA	NA	NA	NA	NA	NA	NA	NA	NA	NA	0	0	0	0	0	0	0	NA	NA	NA	NA	NA	NA	NA	NA	NA	3							3) Uncertain significance		New Uncertain			no			0
Moxifloxacin	Rv2477c	p.Gly41Glu	Rv2477c_p.Gly41Glu	2	missense_variant	(see "Genomic_coordinates" sheet)	1	291	2	289	12	307	3990	18228	0.003	0.0016	0.0052	0.9834	0.9815	0.9852	0.0376	0.0196	0.0648	0.0069	0.0008	0.0246	0.0065	0.0008	0.0232	0.0316	0.0038	0.1153	0	8	1798	TRUE	FALSE	0.1786	0.0911	0.3169	0.0005	0.0001	0.0018	0.9834	0.9815	0.9852	3) Uncertain significance	3) Uncertain significance	ALL+WHO	3) Uncertain significance	1	3	0	3	1	4	1741	6636	0.0006	0	0.0032	0.9994	0.9985	0.9998	0.2	0.0051	0.7164	0	0	0.7076	0	0	0.6024	0	0	9.2318	1	98.5	886	FALSE	FALSE	0	0	0	0	0	0	0	0.9529	0.0193	9.6348	0	0	0.0021	0.9994	0.9985	0.9998	70							3) Uncertain significance		New Uncertain			no			0
Moxifloxacin	Rv2477c	p.Gly433Val	Rv2477c_p.Gly433Val	2	missense_variant	(see "Genomic_coordinates" sheet)	1	1	0	1	0	1	4002	18534	0	0	0.0009	0.9999	0.9997	1	0	0	0.975	0	0	0.975	0	0	0.975	0	0	180.12	1	732.5	1798	FALSE	FALSE	0	0	180.12	0	0	0.0009	0.9999	0.9997	1	3) Uncertain significance	3) Uncertain significance	ALL+WHO	3) Uncertain significance	1	1	0	1	0	1	1742	6639	0	0	0.0021	0.9998	0.9992	1	0	0	0.975	0	0	0.975	0	0	0.975	0	0	148.315	1	345	886	FALSE	FALSE	0	0	0	0	0	0	0	0	0	148.315	0	0	0.0021	0.9998	0.9992	1	NA							3) Uncertain significance		New Uncertain			no			0
Moxifloxacin	Rv2477c	p.Gly441Ala	Rv2477c_p.Gly441Ala	2	missense_variant	(see "Genomic_coordinates" sheet)	1	11	0	11	0	11	4002	18524	0	0	0.0009	0.9994	0.9989	0.9997	0	0	0.2849	0	0	0.2849	0	0	0.2849	0	0	1.8451	0.2315	94.5	1798	FALSE	FALSE	0	0	1.8451	0	0	0.0009	0.9994	0.9989	0.9997	3) Uncertain significance	3) Uncertain significance	ALL+WHO	3) Uncertain significance	1	9	0	9	0	9	1742	6631	0	0	0.0021	0.9986	0.9974	0.9994	0	0	0.3363	0	0	0.3363	0	0	0.3363	0	0	1.9307	0.2189	46.5	886	FALSE	FALSE	0	0	0	0	0	0	0	0	0	1.9307	0	0	0.0021	0.9986	0.9974	0.9994	24							3) Uncertain significance		New Uncertain			no			0
Moxifloxacin	Rv2477c	p.Gly460Ser	Rv2477c_p.Gly460Ser	2	missense_variant	(see "Genomic_coordinates" sheet)	1	1	0	1	0	1	4002	18534	0	0	0.0009	0.9999	0.9997	1	0	0	0.975	0	0	0.975	0	0	0.975	0	0	180.12	1	732.5	1798	FALSE	FALSE	0	0	180.12	0	0	0.0009	0.9999	0.9997	1	3) Uncertain significance	3) Uncertain significance	ALL+WHO	3) Uncertain significance	1	1	0	1	0	1	1742	6639	0	0	0.0021	0.9998	0.9992	1	0	0	0.975	0	0	0.975	0	0	0.975	0	0	148.315	1	345	886	FALSE	FALSE	0	0	0	0	0	0	0	0	0	148.315	0	0	0.0021	0.9998	0.9992	1	NA							3) Uncertain significance		New Uncertain			no			0
Moxifloxacin	Rv2477c	p.Gly527Ser	Rv2477c_p.Gly527Ser	2	missense_variant	(see "Genomic_coordinates" sheet)	1	0	0	0	0	1	4002	18534	0	0	0.0009	0.9999	0.9997	1	0	0	0.975	NA	NA	NA	0	0	0.975	NA	NA	NA	NA	1754	1798	FALSE	FALSE	0	0	180.12	0	0	0.0009	0.9999	0.9997	1	3) Uncertain significance	3) Uncertain significance	ALL+WHO	3) Uncertain significance	1	0	0	0	0	1	1742	6639	0	0	0.0021	0.9998	0.9992	1	0	0	0.975	NA	NA	NA	0	0	0.975	NA	NA	NA	NA	866	886	FALSE	FALSE	0	0	0	0	0	0	0	0	0	148.315	0	0	0.0021	0.9998	0.9992	1	NA							3) Uncertain significance		New Uncertain			no			0
Moxifloxacin	Rv2477c	p.Gly530Asp	Rv2477c_p.Gly530Asp	2	missense_variant	(see "Genomic_coordinates" sheet)	1	1	0	1	0	1	4002	18534	0	0	0.0009	0.9999	0.9997	1	0	0	0.975	0	0	0.975	0	0	0.975	0	0	180.12	1	732.5	1798	FALSE	FALSE	0	0	180.12	0	0	0.0009	0.9999	0.9997	1	3) Uncertain significance	3) Uncertain significance	ALL+WHO	3) Uncertain significance	NA	NA	NA	NA	NA	NA	NA	NA	NA	NA	NA	NA	NA	NA	NA	NA	NA	NA	NA	NA	NA	NA	NA	NA	NA	NA	NA	NA	NA	NA	NA	0	0	0	0	0	0	0	NA	NA	NA	NA	NA	NA	NA	NA	NA	NA							3) Uncertain significance		New Uncertain			no			0
Moxifloxacin	Rv2477c	p.Gly558Asp	Rv2477c_p.Gly558Asp	2	missense_variant	(see "Genomic_coordinates" sheet)	1	2	0	2	0	2	4002	18533	0	0	0.0009	0.9999	0.9996	1	0	0	0.8419	0	0	0.8419	0	0	0.8419	0	0	24.6628	1	732.5	1798	FALSE	FALSE	0	0	24.6628	0	0	0.0009	0.9999	0.9996	1	3) Uncertain significance	3) Uncertain significance	ALL+WHO	3) Uncertain significance	NA	NA	NA	NA	NA	NA	NA	NA	NA	NA	NA	NA	NA	NA	NA	NA	NA	NA	NA	NA	NA	NA	NA	NA	NA	NA	NA	NA	NA	NA	NA	0	0	0	0	0	0	0	NA	NA	NA	NA	NA	NA	NA	NA	NA	NA							3) Uncertain significance		New Uncertain			no			0
Moxifloxacin	Rv2477c	p.Gly87Arg	Rv2477c_p.Gly87Arg	2	missense_variant	(see "Genomic_coordinates" sheet)	1	0	0	0	0	1	4002	18534	0	0	0.0009	0.9999	0.9997	1	0	0	0.975	NA	NA	NA	0	0	0.975	NA	NA	NA	NA	1758	1798	FALSE	FALSE	0	0	180.12	0	0	0.0009	0.9999	0.9997	1	3) Uncertain significance	3) Uncertain significance	ALL+WHO	3) Uncertain significance	1	0	0	0	0	1	1742	6639	0	0	0.0021	0.9998	0.9992	1	0	0	0.975	NA	NA	NA	0	0	0.975	NA	NA	NA	NA	869	886	FALSE	FALSE	0	0	0	0	0	0	0	0	0	148.315	0	0	0.0021	0.9998	0.9992	1	NA							3) Uncertain significance		New Uncertain			no			0
Moxifloxacin	Rv2477c	p.Gly87Ser	Rv2477c_p.Gly87Ser	2	missense_variant	(see "Genomic_coordinates" sheet)	NA	0	0	0	0	1	4002	18534	0	0	0.0009	0.9999	0.9997	1	0	0	0.975	NA	NA	NA	0	0	0.975	NA	NA	NA	NA	1796	1798	FALSE	FALSE	0	0	180.12	0	0	0.0009	0.9999	0.9997	1	3) Uncertain significance	3) Uncertain significance	ALL+WHO	3) Uncertain significance	NA	NA	NA	NA	NA	NA	NA	NA	NA	NA	NA	NA	NA	NA	NA	NA	NA	NA	NA	NA	NA	NA	NA	NA	NA	NA	NA	NA	NA	NA	NA	0	0	0	0	0	0	0	NA	NA	NA	NA	NA	NA	NA	NA	NA	4							3) Uncertain significance		New Uncertain			no			0
Moxifloxacin	Rv2477c	p.His189Tyr	Rv2477c_p.His189Tyr	2	missense_variant	(see "Genomic_coordinates" sheet)	1	0	0	0	3	8	3999	18527	0.0007	0.0002	0.0022	0.9996	0.9991	0.9998	0.2727	0.0602	0.6097	NA	NA	NA	0	0	0.3694	NA	NA	NA	NA	1744	1798	FALSE	FALSE	1.7373	0.2967	7.2423	0	0	0.0009	0.9996	0.9991	0.9998	3) Uncertain significance	3) Uncertain significance	ALL+WHO	3) Uncertain significance	1	0	0	0	0	6	1742	6634	0	0	0.0021	0.9991	0.998	0.9997	0	0	0.4593	NA	NA	NA	0	0	0.4593	NA	NA	NA	NA	860	886	FALSE	FALSE	0	0	0	0	0	0	0	0	0	3.2373	0	0	0.0021	0.9991	0.998	0.9997	16							3) Uncertain significance		New Uncertain			no			0
Moxifloxacin	Rv2477c	p.His201Asp	Rv2477c_p.His201Asp	2	missense_variant	(see "Genomic_coordinates" sheet)	1	0	0	0	0	1	4002	18534	0	0	0.0009	0.9999	0.9997	1	0	0	0.975	NA	NA	NA	0	0	0.975	NA	NA	NA	NA	1762	1798	FALSE	FALSE	0	0	180.12	0	0	0.0009	0.9999	0.9997	1	3) Uncertain significance	3) Uncertain significance	ALL+WHO	3) Uncertain significance	NA	NA	NA	NA	NA	NA	NA	NA	NA	NA	NA	NA	NA	NA	NA	NA	NA	NA	NA	NA	NA	NA	NA	NA	NA	NA	NA	NA	NA	NA	NA	0	0	0	0	0	0	0	NA	NA	NA	NA	NA	NA	NA	NA	NA	NA							3) Uncertain significance		New Uncertain			no			0
Moxifloxacin	Rv2477c	p.His548Arg	Rv2477c_p.His548Arg	2	missense_variant	(see "Genomic_coordinates" sheet)	1	0	0	0	0	1	4002	18534	0	0	0.0009	0.9999	0.9997	1	0	0	0.975	NA	NA	NA	0	0	0.975	NA	NA	NA	NA	1739	1798	FALSE	FALSE	0	0	180.12	0	0	0.0009	0.9999	0.9997	1	3) Uncertain significance	3) Uncertain significance	ALL+WHO	3) Uncertain significance	NA	NA	NA	NA	NA	NA	NA	NA	NA	NA	NA	NA	NA	NA	NA	NA	NA	NA	NA	NA	NA	NA	NA	NA	NA	NA	NA	NA	NA	NA	NA	0	0	0	0	0	0	0	NA	NA	NA	NA	NA	NA	NA	NA	NA	NA							3) Uncertain significance		New Uncertain			no			0
Moxifloxacin	Rv2477c	p.Ile20Val	Rv2477c_p.Ile20Val	2	missense_variant	(see "Genomic_coordinates" sheet)	1	1	0	1	0	1	4002	18534	0	0	0.0009	0.9999	0.9997	1	0	0	0.975	0	0	0.975	0	0	0.975	0	0	180.12	1	732.5	1798	FALSE	FALSE	0	0	180.12	0	0	0.0009	0.9999	0.9997	1	3) Uncertain significance	3) Uncertain significance	ALL+WHO	3) Uncertain significance	1	1	0	1	0	1	1742	6639	0	0	0.0021	0.9998	0.9992	1	0	0	0.975	0	0	0.975	0	0	0.975	0	0	148.315	1	345	886	FALSE	FALSE	0	0	0	0	0	0	0	0	0	148.315	0	0	0.0021	0.9998	0.9992	1	1							3) Uncertain significance		New Uncertain			no			0
Moxifloxacin	Rv2477c	p.Ile311Met	Rv2477c_p.Ile311Met	2	missense_variant	(see "Genomic_coordinates" sheet)	1	0	0	0	0	3	4002	18532	0	0	0.0009	0.9998	0.9995	1	0	0	0.7076	NA	NA	NA	0	0	0.7076	NA	NA	NA	NA	1750	1798	FALSE	FALSE	0	0	11.2104	0	0	0.0009	0.9998	0.9995	1	3) Uncertain significance	3) Uncertain significance	ALL+WHO	3) Uncertain significance	1	0	0	0	0	3	1742	6637	0	0	0.0021	0.9995	0.9987	0.9999	0	0	0.7076	NA	NA	NA	0	0	0.7076	NA	NA	NA	NA	863	886	FALSE	FALSE	0	0	0	0	0	0	0	0	0	9.2279	0	0	0.0021	0.9995	0.9987	0.9999	NA							3) Uncertain significance		New Uncertain			no			0
Moxifloxacin	Rv2477c	p.Ile396Val	Rv2477c_p.Ile396Val	2	missense_variant	(see "Genomic_coordinates" sheet)	1	0	0	0	0	1	4002	18534	0	0	0.0009	0.9999	0.9997	1	0	0	0.975	NA	NA	NA	0	0	0.975	NA	NA	NA	NA	1791	1798	FALSE	FALSE	0	0	180.12	0	0	0.0009	0.9999	0.9997	1	3) Uncertain significance	3) Uncertain significance	ALL+WHO	3) Uncertain significance	1	0	0	0	0	1	1742	6639	0	0	0.0021	0.9998	0.9992	1	0	0	0.975	NA	NA	NA	0	0	0.975	NA	NA	NA	NA	884	886	FALSE	FALSE	0	0	0	0	0	0	0	0	0	148.315	0	0	0.0021	0.9998	0.9992	1	NA							3) Uncertain significance		New Uncertain			no			0
Moxifloxacin	Rv2477c	p.Ile413Val	Rv2477c_p.Ile413Val	2	missense_variant	(see "Genomic_coordinates" sheet)	1	1	0	1	0	1	4002	18534	0	0	0.0009	0.9999	0.9997	1	0	0	0.975	0	0	0.975	0	0	0.975	0	0	180.12	1	732.5	1798	FALSE	FALSE	0	0	180.12	0	0	0.0009	0.9999	0.9997	1	3) Uncertain significance	3) Uncertain significance	ALL+WHO	3) Uncertain significance	1	1	0	1	0	1	1742	6639	0	0	0.0021	0.9998	0.9992	1	0	0	0.975	0	0	0.975	0	0	0.975	0	0	148.315	1	345	886	FALSE	FALSE	0	0	0	0	0	0	0	0	0	148.315	0	0	0.0021	0.9998	0.9992	1	NA							3) Uncertain significance		New Uncertain			no			0
Moxifloxacin	Rv2477c	p.Ile464Val	Rv2477c_p.Ile464Val	2	missense_variant	(see "Genomic_coordinates" sheet)	NA	0	0	0	0	1	4002	18534	0	0	0.0009	0.9999	0.9997	1	0	0	0.975	NA	NA	NA	0	0	0.975	NA	NA	NA	NA	1755	1798	FALSE	FALSE	0	0	180.12	0	0	0.0009	0.9999	0.9997	1	3) Uncertain significance	3) Uncertain significance	ALL+WHO	3) Uncertain significance	NA	0	0	0	0	1	1742	6639	0	0	0.0021	0.9998	0.9992	1	0	0	0.975	NA	NA	NA	0	0	0.975	NA	NA	NA	NA	867	886	FALSE	FALSE	0	0	0	0	0	0	0	0	0	148.315	0	0	0.0021	0.9998	0.9992	1	NA							3) Uncertain significance		New Uncertain			no			0
Moxifloxacin	Rv2477c	p.Leu109Phe	Rv2477c_p.Leu109Phe	2	missense_variant	(see "Genomic_coordinates" sheet)	1	1	0	1	0	1	4002	18534	0	0	0.0009	0.9999	0.9997	1	0	0	0.975	0	0	0.975	0	0	0.975	0	0	180.12	1	732.5	1798	FALSE	FALSE	0	0	180.12	0	0	0.0009	0.9999	0.9997	1	3) Uncertain significance	3) Uncertain significance	ALL+WHO	3) Uncertain significance	NA	NA	NA	NA	NA	NA	NA	NA	NA	NA	NA	NA	NA	NA	NA	NA	NA	NA	NA	NA	NA	NA	NA	NA	NA	NA	NA	NA	NA	NA	NA	0	0	0	0	0	0	0	NA	NA	NA	NA	NA	NA	NA	NA	NA	4							3) Uncertain significance		New Uncertain			no			0
Moxifloxacin	Rv2477c	p.Leu148Pro	Rv2477c_p.Leu148Pro	2	missense_variant	(see "Genomic_coordinates" sheet)	1	1	0	1	0	1	4002	18534	0	0	0.0009	0.9999	0.9997	1	0	0	0.975	0	0	0.975	0	0	0.975	0	0	180.12	1	732.5	1798	FALSE	FALSE	0	0	180.12	0	0	0.0009	0.9999	0.9997	1	3) Uncertain significance	3) Uncertain significance	ALL+WHO	3) Uncertain significance	NA	NA	NA	NA	NA	NA	NA	NA	NA	NA	NA	NA	NA	NA	NA	NA	NA	NA	NA	NA	NA	NA	NA	NA	NA	NA	NA	NA	NA	NA	NA	0	0	0	0	0	0	0	NA	NA	NA	NA	NA	NA	NA	NA	NA	1							3) Uncertain significance		New Uncertain			no			0
Moxifloxacin	Rv2477c	p.Leu198Val	Rv2477c_p.Leu198Val	2	missense_variant	(see "Genomic_coordinates" sheet)	1	1	0	1	0	1	4002	18534	0	0	0.0009	0.9999	0.9997	1	0	0	0.975	0	0	0.975	0	0	0.975	0	0	180.12	1	732.5	1798	FALSE	FALSE	0	0	180.12	0	0	0.0009	0.9999	0.9997	1	3) Uncertain significance	3) Uncertain significance	ALL+WHO	3) Uncertain significance	NA	NA	NA	NA	NA	NA	NA	NA	NA	NA	NA	NA	NA	NA	NA	NA	NA	NA	NA	NA	NA	NA	NA	NA	NA	NA	NA	NA	NA	NA	NA	0	0	0	0	0	0	0	NA	NA	NA	NA	NA	NA	NA	NA	NA	3							3) Uncertain significance		New Uncertain			no			0
Moxifloxacin	Rv2477c	p.Leu288Val	Rv2477c_p.Leu288Val	2	missense_variant	(see "Genomic_coordinates" sheet)	1	5	0	5	4	12	3998	18523	0.001	0.0003	0.0026	0.9994	0.9989	0.9997	0.25	0.0727	0.5238	0	0	0.5218	0	0	0.2646	0	0	5.0579	0.5938	151	1798	FALSE	FALSE	1.5444	0.3628	5.0989	0	0	0.0009	0.9994	0.9989	0.9997	3) Uncertain significance	3) Uncertain significance	ALL+WHO	3) Uncertain significance	1	3	0	3	1	9	1741	6631	0.0006	0	0.0032	0.9986	0.9974	0.9994	0.1	0.0025	0.445	0	0	0.7076	0	0	0.3363	0	0	9.2248	1	345	886	FALSE	FALSE	0	0	0	0	0	0	0	0.4232	0.0097	3.0577	0	0	0.0021	0.9986	0.9974	0.9994	26							3) Uncertain significance		New Uncertain			no			0
Moxifloxacin	Rv2477c	p.Leu327His	Rv2477c_p.Leu327His	2	missense_variant	(see "Genomic_coordinates" sheet)	1	1	0	1	0	2	4002	18533	0	0	0.0009	0.9999	0.9996	1	0	0	0.8419	0	0	0.975	0	0	0.8419	0	0	180.111	1	732.5	1798	FALSE	FALSE	0	0	24.6628	0	0	0.0009	0.9999	0.9996	1	3) Uncertain significance	3) Uncertain significance	ALL+WHO	3) Uncertain significance	NA	NA	NA	NA	NA	NA	NA	NA	NA	NA	NA	NA	NA	NA	NA	NA	NA	NA	NA	NA	NA	NA	NA	NA	NA	NA	NA	NA	NA	NA	NA	0	0	0	0	0	0	0	NA	NA	NA	NA	NA	NA	NA	NA	NA	6							3) Uncertain significance		New Uncertain			no			0
Moxifloxacin	Rv2477c	p.Leu327Phe	Rv2477c_p.Leu327Phe	2	missense_variant	(see "Genomic_coordinates" sheet)	1	0	0	0	0	6	4002	18529	0	0	0.0009	0.9997	0.9993	0.9999	0	0	0.4593	NA	NA	NA	0	0	0.4593	NA	NA	NA	NA	1785	1798	FALSE	FALSE	0	0	3.9339	0	0	0.0009	0.9997	0.9993	0.9999	3) Uncertain significance	3) Uncertain significance	ALL+WHO	3) Uncertain significance	NA	NA	NA	NA	NA	NA	NA	NA	NA	NA	NA	NA	NA	NA	NA	NA	NA	NA	NA	NA	NA	NA	NA	NA	NA	NA	NA	NA	NA	NA	NA	0	0	0	0	0	0	0	NA	NA	NA	NA	NA	NA	NA	NA	NA	5							3) Uncertain significance		New Uncertain			no			0
Moxifloxacin	Rv2477c	p.Leu370Arg	Rv2477c_p.Leu370Arg	2	missense_variant	(see "Genomic_coordinates" sheet)	1	2	0	2	0	2	4002	18533	0	0	0.0009	0.9999	0.9996	1	0	0	0.8419	0	0	0.8419	0	0	0.8419	0	0	24.6628	1	732.5	1798	FALSE	FALSE	0	0	24.6628	0	0	0.0009	0.9999	0.9996	1	3) Uncertain significance	3) Uncertain significance	ALL+WHO	3) Uncertain significance	NA	NA	NA	NA	NA	NA	NA	NA	NA	NA	NA	NA	NA	NA	NA	NA	NA	NA	NA	NA	NA	NA	NA	NA	NA	NA	NA	NA	NA	NA	NA	0	0	0	0	0	0	0	NA	NA	NA	NA	NA	NA	NA	NA	NA	4							3) Uncertain significance		New Uncertain			no			0
Moxifloxacin	Rv2477c	p.Leu473Arg	Rv2477c_p.Leu473Arg	2	missense_variant	(see "Genomic_coordinates" sheet)	1	1	0	1	0	1	4002	18534	0	0	0.0009	0.9999	0.9997	1	0	0	0.975	0	0	0.975	0	0	0.975	0	0	180.12	1	732.5	1798	FALSE	FALSE	0	0	180.12	0	0	0.0009	0.9999	0.9997	1	3) Uncertain significance	3) Uncertain significance	ALL+WHO	3) Uncertain significance	NA	NA	NA	NA	NA	NA	NA	NA	NA	NA	NA	NA	NA	NA	NA	NA	NA	NA	NA	NA	NA	NA	NA	NA	NA	NA	NA	NA	NA	NA	NA	0	0	0	0	0	0	0	NA	NA	NA	NA	NA	NA	NA	NA	NA	NA							3) Uncertain significance		New Uncertain			no			0
Moxifloxacin	Rv2477c	p.Leu481Val	Rv2477c_p.Leu481Val	2	missense_variant	(see "Genomic_coordinates" sheet)	1	1	0	1	0	1	4002	18534	0	0	0.0009	0.9999	0.9997	1	0	0	0.975	0	0	0.975	0	0	0.975	0	0	180.12	1	732.5	1798	FALSE	FALSE	0	0	180.12	0	0	0.0009	0.9999	0.9997	1	3) Uncertain significance	3) Uncertain significance	ALL+WHO	3) Uncertain significance	NA	NA	NA	NA	NA	NA	NA	NA	NA	NA	NA	NA	NA	NA	NA	NA	NA	NA	NA	NA	NA	NA	NA	NA	NA	NA	NA	NA	NA	NA	NA	0	0	0	0	0	0	0	NA	NA	NA	NA	NA	NA	NA	NA	NA	NA							3) Uncertain significance		New Uncertain			no			0
Moxifloxacin	Rv2477c	p.Leu486Arg	Rv2477c_p.Leu486Arg	2	missense_variant	(see "Genomic_coordinates" sheet)	1	1	0	1	0	1	4002	18534	0	0	0.0009	0.9999	0.9997	1	0	0	0.975	0	0	0.975	0	0	0.975	0	0	180.12	1	732.5	1798	FALSE	FALSE	0	0	180.12	0	0	0.0009	0.9999	0.9997	1	3) Uncertain significance	3) Uncertain significance	ALL+WHO	3) Uncertain significance	NA	NA	NA	NA	NA	NA	NA	NA	NA	NA	NA	NA	NA	NA	NA	NA	NA	NA	NA	NA	NA	NA	NA	NA	NA	NA	NA	NA	NA	NA	NA	0	0	0	0	0	0	0	NA	NA	NA	NA	NA	NA	NA	NA	NA	NA							3) Uncertain significance		New Uncertain			no			0
Moxifloxacin	Rv2477c	p.Leu540Phe	Rv2477c_p.Leu540Phe	2	missense_variant	(see "Genomic_coordinates" sheet)	1	2	0	2	0	4	4002	18531	0	0	0.0009	0.9998	0.9994	0.9999	0	0	0.6024	0	0	0.8419	0	0	0.6024	0	0	24.6601	1	198.5	1798	FALSE	FALSE	0	0	7.0168	0	0	0.0009	0.9998	0.9994	0.9999	3) Uncertain significance	3) Uncertain significance	ALL+WHO	3) Uncertain significance	NA	NA	NA	NA	NA	NA	NA	NA	NA	NA	NA	NA	NA	NA	NA	NA	NA	NA	NA	NA	NA	NA	NA	NA	NA	NA	NA	NA	NA	NA	NA	0	0	0	0	0	0	0	NA	NA	NA	NA	NA	NA	NA	NA	NA	6							3) Uncertain significance		New Uncertain			no			0
Moxifloxacin	Rv2477c	p.Leu54Ser	Rv2477c_p.Leu54Ser	2	missense_variant	(see "Genomic_coordinates" sheet)	1	0	0	0	0	1	4002	18534	0	0	0.0009	0.9999	0.9997	1	0	0	0.975	NA	NA	NA	0	0	0.975	NA	NA	NA	NA	1788	1798	FALSE	FALSE	0	0	180.12	0	0	0.0009	0.9999	0.9997	1	3) Uncertain significance	3) Uncertain significance	ALL+WHO	3) Uncertain significance	1	0	0	0	0	1	1742	6639	0	0	0.0021	0.9998	0.9992	1	0	0	0.975	NA	NA	NA	0	0	0.975	NA	NA	NA	NA	882	886	FALSE	FALSE	0	0	0	0	0	0	0	0	0	148.315	0	0	0.0021	0.9998	0.9992	1	NA							3) Uncertain significance		New Uncertain			no			0
Moxifloxacin	Rv2477c	p.Leu73Pro	Rv2477c_p.Leu73Pro	2	missense_variant	(see "Genomic_coordinates" sheet)	NA	0	0	0	0	1	4002	18534	0	0	0.0009	0.9999	0.9997	1	0	0	0.975	NA	NA	NA	0	0	0.975	NA	NA	NA	NA	1726	1798	FALSE	FALSE	0	0	180.12	0	0	0.0009	0.9999	0.9997	1	3) Uncertain significance	3) Uncertain significance	ALL+WHO	3) Uncertain significance	NA	NA	NA	NA	NA	NA	NA	NA	NA	NA	NA	NA	NA	NA	NA	NA	NA	NA	NA	NA	NA	NA	NA	NA	NA	NA	NA	NA	NA	NA	NA	0	0	0	0	0	0	0	NA	NA	NA	NA	NA	NA	NA	NA	NA	NA							3) Uncertain significance		New Uncertain			no			0
Moxifloxacin	Rv2477c	p.Lys278Asn	Rv2477c_p.Lys278Asn	2	missense_variant	(see "Genomic_coordinates" sheet)	1	1	0	1	0	1	4002	18534	0	0	0.0009	0.9999	0.9997	1	0	0	0.975	0	0	0.975	0	0	0.975	0	0	180.12	1	732.5	1798	FALSE	FALSE	0	0	180.12	0	0	0.0009	0.9999	0.9997	1	3) Uncertain significance	3) Uncertain significance	ALL+WHO	3) Uncertain significance	NA	NA	NA	NA	NA	NA	NA	NA	NA	NA	NA	NA	NA	NA	NA	NA	NA	NA	NA	NA	NA	NA	NA	NA	NA	NA	NA	NA	NA	NA	NA	0	0	0	0	0	0	0	NA	NA	NA	NA	NA	NA	NA	NA	NA	NA							3) Uncertain significance		New Uncertain			no			0
Moxifloxacin	Rv2477c	p.Lys303Glu	Rv2477c_p.Lys303Glu	2	missense_variant	(see "Genomic_coordinates" sheet)	1	1	0	1	0	2	4002	18533	0	0	0.0009	0.9999	0.9996	1	0	0	0.8419	0	0	0.975	0	0	0.8419	0	0	180.111	1	732.5	1798	FALSE	FALSE	0	0	24.6628	0	0	0.0009	0.9999	0.9996	1	3) Uncertain significance	3) Uncertain significance	ALL+WHO	3) Uncertain significance	NA	NA	NA	NA	NA	NA	NA	NA	NA	NA	NA	NA	NA	NA	NA	NA	NA	NA	NA	NA	NA	NA	NA	NA	NA	NA	NA	NA	NA	NA	NA	0	0	0	0	0	0	0	NA	NA	NA	NA	NA	NA	NA	NA	NA	3							3) Uncertain significance		New Uncertain			no			0
Moxifloxacin	Rv2477c	p.Lys33Asn	Rv2477c_p.Lys33Asn	2	missense_variant	(see "Genomic_coordinates" sheet)	1	5	0	5	0	5	4002	18530	0	0	0.0009	0.9997	0.9994	0.9999	0	0	0.5218	0	0	0.5218	0	0	0.5218	0	0	5.0547	0.5938	137.5	1798	FALSE	FALSE	0	0	5.0547	0	0	0.0009	0.9997	0.9994	0.9999	3) Uncertain significance	3) Uncertain significance	ALL+WHO	3) Uncertain significance	1	4	0	4	0	4	1742	6636	0	0	0.0021	0.9994	0.9985	0.9998	0	0	0.6024	0	0	0.6024	0	0	0.6024	0	0	5.7754	0.5866	78.5	886	FALSE	FALSE	0	0	0	0	0	0	0	0	0	5.7754	0	0	0.0021	0.9994	0.9985	0.9998	5							3) Uncertain significance		New Uncertain			no			0
Moxifloxacin	Rv2477c	p.Lys379Asn	Rv2477c_p.Lys379Asn	2	missense_variant	(see "Genomic_coordinates" sheet)	1	4	0	4	0	4	4002	18531	0	0	0.0009	0.9998	0.9994	0.9999	0	0	0.6024	0	0	0.6024	0	0	0.6024	0	0	7.0168	1	732.5	1798	FALSE	FALSE	0	0	7.0168	0	0	0.0009	0.9998	0.9994	0.9999	3) Uncertain significance	3) Uncertain significance	ALL+WHO	3) Uncertain significance	NA	NA	NA	NA	NA	NA	NA	NA	NA	NA	NA	NA	NA	NA	NA	NA	NA	NA	NA	NA	NA	NA	NA	NA	NA	NA	NA	NA	NA	NA	NA	0	0	0	0	0	0	0	NA	NA	NA	NA	NA	NA	NA	NA	NA	3							3) Uncertain significance		New Uncertain			no			0
Moxifloxacin	Rv2477c	p.Lys385Thr	Rv2477c_p.Lys385Thr	2	missense_variant	(see "Genomic_coordinates" sheet)	1	1	0	1	0	1	4002	18534	0	0	0.0009	0.9999	0.9997	1	0	0	0.975	0	0	0.975	0	0	0.975	0	0	180.12	1	732.5	1798	FALSE	FALSE	0	0	180.12	0	0	0.0009	0.9999	0.9997	1	3) Uncertain significance	3) Uncertain significance	ALL+WHO	3) Uncertain significance	NA	NA	NA	NA	NA	NA	NA	NA	NA	NA	NA	NA	NA	NA	NA	NA	NA	NA	NA	NA	NA	NA	NA	NA	NA	NA	NA	NA	NA	NA	NA	0	0	0	0	0	0	0	NA	NA	NA	NA	NA	NA	NA	NA	NA	NA							3) Uncertain significance		New Uncertain			no			0
Moxifloxacin	Rv2477c	p.Lys458Asn	Rv2477c_p.Lys458Asn	2	missense_variant	(see "Genomic_coordinates" sheet)	NA	0	0	0	1	0	4001	18535	0.0002	0	0.0014	1	0.9998	1	1	0.025	1	NA	NA	NA	NA	NA	NA	NA	NA	NA	NA	1748	1798	FALSE	FALSE	Inf	0.1188	Inf	0	0	0.0009	1	0.9998	1	3) Uncertain significance	3) Uncertain significance	ALL+WHO	3) Uncertain significance	NA	0	0	0	1	0	1741	6640	0.0006	0	0.0032	1	0.9994	1	1	0.025	1	NA	NA	NA	NA	NA	NA	NA	NA	NA	NA	862	886	FALSE	FALSE	0	0	0	0	0	0	0	Inf	0.0977	Inf	0	0	0.0021	1	0.9994	1	1							3) Uncertain significance		New Uncertain			no			0
Moxifloxacin	Rv2477c	p.Lys458Glu	Rv2477c_p.Lys458Glu	2	missense_variant	(see "Genomic_coordinates" sheet)	NA	0	0	0	1	0	4001	18535	0.0002	0	0.0014	1	0.9998	1	1	0.025	1	NA	NA	NA	NA	NA	NA	NA	NA	NA	NA	1797	1798	FALSE	FALSE	Inf	0.1188	Inf	0	0	0.0009	1	0.9998	1	3) Uncertain significance	3) Uncertain significance	ALL+WHO	3) Uncertain significance	NA	0	0	0	1	0	1741	6640	0.0006	0	0.0032	1	0.9994	1	1	0.025	1	NA	NA	NA	NA	NA	NA	NA	NA	NA	NA	885	886	FALSE	FALSE	0	0	0	0	0	0	0	Inf	0.0977	Inf	0	0	0.0021	1	0.9994	1	NA							3) Uncertain significance		New Uncertain			no			0
Moxifloxacin	Rv2477c	p.Met51Val	Rv2477c_p.Met51Val	2	missense_variant	(see "Genomic_coordinates" sheet)	1	2	0	2	0	2	4002	18533	0	0	0.0009	0.9999	0.9996	1	0	0	0.8419	0	0	0.8419	0	0	0.8419	0	0	24.6628	1	732.5	1798	FALSE	FALSE	0	0	24.6628	0	0	0.0009	0.9999	0.9996	1	3) Uncertain significance	3) Uncertain significance	ALL+WHO	3) Uncertain significance	1	1	0	1	0	1	1742	6639	0	0	0.0021	0.9998	0.9992	1	0	0	0.975	0	0	0.975	0	0	0.975	0	0	148.315	1	345	886	FALSE	FALSE	0	0	0	0	0	0	0	0	0	148.315	0	0	0.0021	0.9998	0.9992	1	NA							3) Uncertain significance		New Uncertain			no			0
Moxifloxacin	Rv2477c	p.Phe306Ser	Rv2477c_p.Phe306Ser	2	missense_variant	(see "Genomic_coordinates" sheet)	1	1	0	1	0	1	4002	18534	0	0	0.0009	0.9999	0.9997	1	0	0	0.975	0	0	0.975	0	0	0.975	0	0	180.12	1	732.5	1798	FALSE	FALSE	0	0	180.12	0	0	0.0009	0.9999	0.9997	1	3) Uncertain significance	3) Uncertain significance	ALL+WHO	3) Uncertain significance	NA	NA	NA	NA	NA	NA	NA	NA	NA	NA	NA	NA	NA	NA	NA	NA	NA	NA	NA	NA	NA	NA	NA	NA	NA	NA	NA	NA	NA	NA	NA	0	0	0	0	0	0	0	NA	NA	NA	NA	NA	NA	NA	NA	NA	NA							3) Uncertain significance		New Uncertain			no			0
Moxifloxacin	Rv2477c	p.Phe429Leu	Rv2477c_p.Phe429Leu	2	missense_variant	(see "Genomic_coordinates" sheet)	1	1	0	1	0	1	4002	18534	0	0	0.0009	0.9999	0.9997	1	0	0	0.975	0	0	0.975	0	0	0.975	0	0	180.12	1	732.5	1798	FALSE	FALSE	0	0	180.12	0	0	0.0009	0.9999	0.9997	1	3) Uncertain significance	3) Uncertain significance	ALL+WHO	3) Uncertain significance	1	1	0	1	0	1	1742	6639	0	0	0.0021	0.9998	0.9992	1	0	0	0.975	0	0	0.975	0	0	0.975	0	0	148.315	1	345	886	FALSE	FALSE	0	0	0	0	0	0	0	0	0	148.315	0	0	0.0021	0.9998	0.9992	1	NA							3) Uncertain significance		New Uncertain			no			0
Moxifloxacin	Rv2477c	p.Pro186Leu	Rv2477c_p.Pro186Leu	2	missense_variant	(see "Genomic_coordinates" sheet)	1	1	0	1	0	1	4002	18534	0	0	0.0009	0.9999	0.9997	1	0	0	0.975	0	0	0.975	0	0	0.975	0	0	180.12	1	732.5	1798	FALSE	FALSE	0	0	180.12	0	0	0.0009	0.9999	0.9997	1	3) Uncertain significance	3) Uncertain significance	ALL+WHO	3) Uncertain significance	NA	NA	NA	NA	NA	NA	NA	NA	NA	NA	NA	NA	NA	NA	NA	NA	NA	NA	NA	NA	NA	NA	NA	NA	NA	NA	NA	NA	NA	NA	NA	0	0	0	0	0	0	0	NA	NA	NA	NA	NA	NA	NA	NA	NA	NA							3) Uncertain significance		New Uncertain			no			0
Moxifloxacin	Rv2477c	p.Pro236His	Rv2477c_p.Pro236His	2	missense_variant	(see "Genomic_coordinates" sheet)	1	0	0	0	0	2	4002	18533	0	0	0.0009	0.9999	0.9996	1	0	0	0.8419	NA	NA	NA	0	0	0.8419	NA	NA	NA	NA	1735	1798	FALSE	FALSE	0	0	24.6628	0	0	0.0009	0.9999	0.9996	1	3) Uncertain significance	3) Uncertain significance	ALL+WHO	3) Uncertain significance	NA	NA	NA	NA	NA	NA	NA	NA	NA	NA	NA	NA	NA	NA	NA	NA	NA	NA	NA	NA	NA	NA	NA	NA	NA	NA	NA	NA	NA	NA	NA	0	0	0	0	0	0	0	NA	NA	NA	NA	NA	NA	NA	NA	NA	NA							3) Uncertain significance		New Uncertain			no			0
Moxifloxacin	Rv2477c	p.Pro312Gln	Rv2477c_p.Pro312Gln	2	missense_variant	(see "Genomic_coordinates" sheet)	1	1	0	1	0	1	4002	18534	0	0	0.0009	0.9999	0.9997	1	0	0	0.975	0	0	0.975	0	0	0.975	0	0	180.12	1	732.5	1798	FALSE	FALSE	0	0	180.12	0	0	0.0009	0.9999	0.9997	1	3) Uncertain significance	3) Uncertain significance	ALL+WHO	3) Uncertain significance	NA	NA	NA	NA	NA	NA	NA	NA	NA	NA	NA	NA	NA	NA	NA	NA	NA	NA	NA	NA	NA	NA	NA	NA	NA	NA	NA	NA	NA	NA	NA	0	0	0	0	0	0	0	NA	NA	NA	NA	NA	NA	NA	NA	NA	NA							3) Uncertain significance		New Uncertain			no			0
Moxifloxacin	Rv2477c	p.Pro355Ser	Rv2477c_p.Pro355Ser	2	missense_variant	(see "Genomic_coordinates" sheet)	NA	0	0	0	0	1	4002	18534	0	0	0.0009	0.9999	0.9997	1	0	0	0.975	NA	NA	NA	0	0	0.975	NA	NA	NA	NA	1742	1798	FALSE	FALSE	0	0	180.12	0	0	0.0009	0.9999	0.9997	1	3) Uncertain significance	3) Uncertain significance	ALL+WHO	3) Uncertain significance	NA	NA	NA	NA	NA	NA	NA	NA	NA	NA	NA	NA	NA	NA	NA	NA	NA	NA	NA	NA	NA	NA	NA	NA	NA	NA	NA	NA	NA	NA	NA	0	0	0	0	0	0	0	NA	NA	NA	NA	NA	NA	NA	NA	NA	1							3) Uncertain significance		New Uncertain			no			0
Moxifloxacin	Rv2477c	p.Pro39Ser	Rv2477c_p.Pro39Ser	2	missense_variant	(see "Genomic_coordinates" sheet)	1	0	0	0	0	1	4002	18534	0	0	0.0009	0.9999	0.9997	1	0	0	0.975	NA	NA	NA	0	0	0.975	NA	NA	NA	NA	1736	1798	FALSE	FALSE	0	0	180.12	0	0	0.0009	0.9999	0.9997	1	3) Uncertain significance	3) Uncertain significance	ALL+WHO	3) Uncertain significance	NA	NA	NA	NA	NA	NA	NA	NA	NA	NA	NA	NA	NA	NA	NA	NA	NA	NA	NA	NA	NA	NA	NA	NA	NA	NA	NA	NA	NA	NA	NA	0	0	0	0	0	0	0	NA	NA	NA	NA	NA	NA	NA	NA	NA	22							3) Uncertain significance		New Uncertain			no			0
Moxifloxacin	Rv2477c	p.Pro421Leu	Rv2477c_p.Pro421Leu	2	missense_variant	(see "Genomic_coordinates" sheet)	1	0	0	0	0	1	4002	18534	0	0	0.0009	0.9999	0.9997	1	0	0	0.975	NA	NA	NA	0	0	0.975	NA	NA	NA	NA	1756	1798	FALSE	FALSE	0	0	180.12	0	0	0.0009	0.9999	0.9997	1	3) Uncertain significance	3) Uncertain significance	ALL+WHO	3) Uncertain significance	1	0	0	0	0	1	1742	6639	0	0	0.0021	0.9998	0.9992	1	0	0	0.975	NA	NA	NA	0	0	0.975	NA	NA	NA	NA	868	886	FALSE	FALSE	0	0	0	0	0	0	0	0	0	148.315	0	0	0.0021	0.9998	0.9992	1	NA							3) Uncertain significance		New Uncertain			no			0
Moxifloxacin	Rv2477c	p.Pro434Gln	Rv2477c_p.Pro434Gln	2	missense_variant	(see "Genomic_coordinates" sheet)	NA	0	0	0	5	1	3997	18534	0.0012	0.0004	0.0029	0.9999	0.9997	1	0.8333	0.3588	0.9958	NA	NA	NA	0	0	0.975	NA	NA	NA	NA	1778	1798	FALSE	FALSE	23.1849	2.593	1089.89	0	0	0.0009	0.9999	0.9997	1	3) Uncertain significance	3) Uncertain significance	ALL+WHO	3) Uncertain significance	NA	0	0	0	4	0	1738	6640	0.0023	0.0006	0.0059	1	0.9994	1	1	0.3976	1	NA	NA	NA	NA	NA	NA	NA	NA	NA	NA	877	886	FALSE	FALSE	0	0	0	0	0	0	0	Inf	2.5188	Inf	0	0	0.0021	1	0.9994	1	2							3) Uncertain significance		New Uncertain			no			0
Moxifloxacin	Rv2477c	p.Pro489Leu	Rv2477c_p.Pro489Leu	2	missense_variant	(see "Genomic_coordinates" sheet)	1	0	0	0	0	2	4002	18533	0	0	0.0009	0.9999	0.9996	1	0	0	0.8419	NA	NA	NA	0	0	0.8419	NA	NA	NA	NA	1789	1798	FALSE	FALSE	0	0	24.6628	0	0	0.0009	0.9999	0.9996	1	3) Uncertain significance	3) Uncertain significance	ALL+WHO	3) Uncertain significance	NA	NA	NA	NA	NA	NA	NA	NA	NA	NA	NA	NA	NA	NA	NA	NA	NA	NA	NA	NA	NA	NA	NA	NA	NA	NA	NA	NA	NA	NA	NA	0	0	0	0	0	0	0	NA	NA	NA	NA	NA	NA	NA	NA	NA	NA							3) Uncertain significance		New Uncertain			no			0
Moxifloxacin	Rv2477c	p.Pro489Ser	Rv2477c_p.Pro489Ser	2	missense_variant	(see "Genomic_coordinates" sheet)	1	0	0	0	0	2	4002	18533	0	0	0.0009	0.9999	0.9996	1	0	0	0.8419	NA	NA	NA	0	0	0.8419	NA	NA	NA	NA	1737	1798	FALSE	FALSE	0	0	24.6628	0	0	0.0009	0.9999	0.9996	1	3) Uncertain significance	3) Uncertain significance	ALL+WHO	3) Uncertain significance	1	0	0	0	0	2	1742	6638	0	0	0.0021	0.9997	0.9989	1	0	0	0.8419	NA	NA	NA	0	0	0.8419	NA	NA	NA	NA	858	886	FALSE	FALSE	0	0	0	0	0	0	0	0	0	20.3051	0	0	0.0021	0.9997	0.9989	1	NA							3) Uncertain significance		New Uncertain			no			0
Moxifloxacin	Rv2477c	p.Pro547Leu	Rv2477c_p.Pro547Leu	2	missense_variant	(see "Genomic_coordinates" sheet)	1	1	0	1	0	1	4002	18534	0	0	0.0009	0.9999	0.9997	1	0	0	0.975	0	0	0.975	0	0	0.975	0	0	180.12	1	732.5	1798	FALSE	FALSE	0	0	180.12	0	0	0.0009	0.9999	0.9997	1	3) Uncertain significance	3) Uncertain significance	ALL+WHO	3) Uncertain significance	NA	NA	NA	NA	NA	NA	NA	NA	NA	NA	NA	NA	NA	NA	NA	NA	NA	NA	NA	NA	NA	NA	NA	NA	NA	NA	NA	NA	NA	NA	NA	0	0	0	0	0	0	0	NA	NA	NA	NA	NA	NA	NA	NA	NA	NA							3) Uncertain significance		New Uncertain			no			0
Moxifloxacin	Rv2477c	p.Pro77Thr	Rv2477c_p.Pro77Thr	2	missense_variant	(see "Genomic_coordinates" sheet)	NA	0	0	0	0	1	4002	18534	0	0	0.0009	0.9999	0.9997	1	0	0	0.975	NA	NA	NA	0	0	0.975	NA	NA	NA	NA	1731	1798	FALSE	FALSE	0	0	180.12	0	0	0.0009	0.9999	0.9997	1	3) Uncertain significance	3) Uncertain significance	ALL+WHO	3) Uncertain significance	NA	NA	NA	NA	NA	NA	NA	NA	NA	NA	NA	NA	NA	NA	NA	NA	NA	NA	NA	NA	NA	NA	NA	NA	NA	NA	NA	NA	NA	NA	NA	0	0	0	0	0	0	0	NA	NA	NA	NA	NA	NA	NA	NA	NA	NA							3) Uncertain significance		New Uncertain			no			0
Moxifloxacin	Rv2477c	p.Pro78Ala	Rv2477c_p.Pro78Ala	2	missense_variant	(see "Genomic_coordinates" sheet)	1	1	0	1	0	1	4002	18534	0	0	0.0009	0.9999	0.9997	1	0	0	0.975	0	0	0.975	0	0	0.975	0	0	180.12	1	732.5	1798	FALSE	FALSE	0	0	180.12	0	0	0.0009	0.9999	0.9997	1	3) Uncertain significance	3) Uncertain significance	ALL+WHO	3) Uncertain significance	NA	NA	NA	NA	NA	NA	NA	NA	NA	NA	NA	NA	NA	NA	NA	NA	NA	NA	NA	NA	NA	NA	NA	NA	NA	NA	NA	NA	NA	NA	NA	0	0	0	0	0	0	0	NA	NA	NA	NA	NA	NA	NA	NA	NA	3							3) Uncertain significance		New Uncertain			no			0
Moxifloxacin	Rv2477c	p.Pro78Ser	Rv2477c_p.Pro78Ser	2	missense_variant	(see "Genomic_coordinates" sheet)	1	1	0	1	0	1	4002	18534	0	0	0.0009	0.9999	0.9997	1	0	0	0.975	0	0	0.975	0	0	0.975	0	0	180.12	1	732.5	1798	FALSE	FALSE	0	0	180.12	0	0	0.0009	0.9999	0.9997	1	3) Uncertain significance	3) Uncertain significance	ALL+WHO	3) Uncertain significance	NA	NA	NA	NA	NA	NA	NA	NA	NA	NA	NA	NA	NA	NA	NA	NA	NA	NA	NA	NA	NA	NA	NA	NA	NA	NA	NA	NA	NA	NA	NA	0	0	0	0	0	0	0	NA	NA	NA	NA	NA	NA	NA	NA	NA	NA							3) Uncertain significance		New Uncertain			no			0
Moxifloxacin	Rv2477c	p.Ser176Ala	Rv2477c_p.Ser176Ala	2	missense_variant	(see "Genomic_coordinates" sheet)	NA	0	0	0	0	1	4002	18534	0	0	0.0009	0.9999	0.9997	1	0	0	0.975	NA	NA	NA	0	0	0.975	NA	NA	NA	NA	1745	1798	FALSE	FALSE	0	0	180.12	0	0	0.0009	0.9999	0.9997	1	3) Uncertain significance	3) Uncertain significance	ALL+WHO	3) Uncertain significance	NA	NA	NA	NA	NA	NA	NA	NA	NA	NA	NA	NA	NA	NA	NA	NA	NA	NA	NA	NA	NA	NA	NA	NA	NA	NA	NA	NA	NA	NA	NA	0	0	0	0	0	0	0	NA	NA	NA	NA	NA	NA	NA	NA	NA	NA							3) Uncertain significance		New Uncertain			no			0
Moxifloxacin	Rv2477c	p.Ser176Pro	Rv2477c_p.Ser176Pro	2	missense_variant	(see "Genomic_coordinates" sheet)	NA	0	0	0	1	0	4001	18535	0.0002	0	0.0014	1	0.9998	1	1	0.025	1	NA	NA	NA	NA	NA	NA	NA	NA	NA	NA	1740	1798	FALSE	FALSE	Inf	0.1188	Inf	0	0	0.0009	1	0.9998	1	3) Uncertain significance	3) Uncertain significance	ALL+WHO	3) Uncertain significance	NA	0	0	0	1	0	1741	6640	0.0006	0	0.0032	1	0.9994	1	1	0.025	1	NA	NA	NA	NA	NA	NA	NA	NA	NA	NA	859	886	FALSE	FALSE	0	0	0	0	0	0	0	Inf	0.0977	Inf	0	0	0.0021	1	0.9994	1	NA							3) Uncertain significance		New Uncertain			no			0
Moxifloxacin	Rv2477c	p.Ser242Pro	Rv2477c_p.Ser242Pro	2	missense_variant	(see "Genomic_coordinates" sheet)	1	1	0	1	0	1	4002	18534	0	0	0.0009	0.9999	0.9997	1	0	0	0.975	0	0	0.975	0	0	0.975	0	0	180.12	1	732.5	1798	FALSE	FALSE	0	0	180.12	0	0	0.0009	0.9999	0.9997	1	3) Uncertain significance	3) Uncertain significance	ALL+WHO	3) Uncertain significance	NA	NA	NA	NA	NA	NA	NA	NA	NA	NA	NA	NA	NA	NA	NA	NA	NA	NA	NA	NA	NA	NA	NA	NA	NA	NA	NA	NA	NA	NA	NA	0	0	0	0	0	0	0	NA	NA	NA	NA	NA	NA	NA	NA	NA	NA							3) Uncertain significance		New Uncertain			no			0
Moxifloxacin	Rv2477c	p.Ser27Gly	Rv2477c_p.Ser27Gly	2	missense_variant	(see "Genomic_coordinates" sheet)	NA	0	0	0	0	7	4002	18528	0	0	0.0009	0.9996	0.9992	0.9998	0	0	0.4096	NA	NA	NA	0	0	0.4096	NA	NA	NA	NA	1732	1798	FALSE	FALSE	0	0	3.2134	0	0	0.0009	0.9996	0.9992	0.9998	3) Uncertain significance	3) Uncertain significance	ALL+WHO	3) Uncertain significance	NA	NA	NA	NA	NA	NA	NA	NA	NA	NA	NA	NA	NA	NA	NA	NA	NA	NA	NA	NA	NA	NA	NA	NA	NA	NA	NA	NA	NA	NA	NA	0	0	0	0	0	0	0	NA	NA	NA	NA	NA	NA	NA	NA	NA	2							3) Uncertain significance		New Uncertain			no			0
Moxifloxacin	Rv2477c	p.Ser377Cys	Rv2477c_p.Ser377Cys	2	missense_variant	(see "Genomic_coordinates" sheet)	NA	0	0	0	0	1	4002	18534	0	0	0.0009	0.9999	0.9997	1	0	0	0.975	NA	NA	NA	0	0	0.975	NA	NA	NA	NA	1741	1798	FALSE	FALSE	0	0	180.12	0	0	0.0009	0.9999	0.9997	1	3) Uncertain significance	3) Uncertain significance	ALL+WHO	3) Uncertain significance	NA	NA	NA	NA	NA	NA	NA	NA	NA	NA	NA	NA	NA	NA	NA	NA	NA	NA	NA	NA	NA	NA	NA	NA	NA	NA	NA	NA	NA	NA	NA	0	0	0	0	0	0	0	NA	NA	NA	NA	NA	NA	NA	NA	NA	1							3) Uncertain significance		New Uncertain			no			0
Moxifloxacin	Rv2477c	p.Ser407Ala	Rv2477c_p.Ser407Ala	2	missense_variant	(see "Genomic_coordinates" sheet)	1	0	0	0	0	1	4002	18534	0	0	0.0009	0.9999	0.9997	1	0	0	0.975	NA	NA	NA	0	0	0.975	NA	NA	NA	NA	1771	1798	FALSE	FALSE	0	0	180.12	0	0	0.0009	0.9999	0.9997	1	3) Uncertain significance	3) Uncertain significance	ALL+WHO	3) Uncertain significance	1	0	0	0	0	1	1742	6639	0	0	0.0021	0.9998	0.9992	1	0	0	0.975	NA	NA	NA	0	0	0.975	NA	NA	NA	NA	874	886	FALSE	FALSE	0	0	0	0	0	0	0	0	0	148.315	0	0	0.0021	0.9998	0.9992	1	1							3) Uncertain significance		New Uncertain			no			0
Moxifloxacin	Rv2477c	p.Ser427Leu	Rv2477c_p.Ser427Leu	2	missense_variant	(see "Genomic_coordinates" sheet)	1	1	0	1	0	1	4002	18534	0	0	0.0009	0.9999	0.9997	1	0	0	0.975	0	0	0.975	0	0	0.975	0	0	180.12	1	732.5	1798	FALSE	FALSE	0	0	180.12	0	0	0.0009	0.9999	0.9997	1	3) Uncertain significance	3) Uncertain significance	ALL+WHO	3) Uncertain significance	1	1	0	1	0	1	1742	6639	0	0	0.0021	0.9998	0.9992	1	0	0	0.975	0	0	0.975	0	0	0.975	0	0	148.315	1	345	886	FALSE	FALSE	0	0	0	0	0	0	0	0	0	148.315	0	0	0.0021	0.9998	0.9992	1	NA							3) Uncertain significance		New Uncertain			no			0
Moxifloxacin	Rv2477c	p.Ser480Leu	Rv2477c_p.Ser480Leu	2	missense_variant	(see "Genomic_coordinates" sheet)	1	0	0	0	0	1	4002	18534	0	0	0.0009	0.9999	0.9997	1	0	0	0.975	NA	NA	NA	0	0	0.975	NA	NA	NA	NA	1765	1798	FALSE	FALSE	0	0	180.12	0	0	0.0009	0.9999	0.9997	1	3) Uncertain significance	3) Uncertain significance	ALL+WHO	3) Uncertain significance	NA	NA	NA	NA	NA	NA	NA	NA	NA	NA	NA	NA	NA	NA	NA	NA	NA	NA	NA	NA	NA	NA	NA	NA	NA	NA	NA	NA	NA	NA	NA	0	0	0	0	0	0	0	NA	NA	NA	NA	NA	NA	NA	NA	NA	2							3) Uncertain significance		New Uncertain			no			0
Moxifloxacin	Rv2477c	p.Ter559Glnext*?	Rv2477c_p.Ter559Glnext*?	2	stop_lost	(see "Genomic_coordinates" sheet)	1	1	0	1	0	1	4002	18534	0	0	0.0009	0.9999	0.9997	1	0	0	0.975	0	0	0.975	0	0	0.975	0	0	180.12	1	732.5	1798	FALSE	FALSE	0	0	180.12	0	0	0.0009	0.9999	0.9997	1	3) Uncertain significance	3) Uncertain significance	ALL+WHO	3) Uncertain significance	NA	NA	NA	NA	NA	NA	NA	NA	NA	NA	NA	NA	NA	NA	NA	NA	NA	NA	NA	NA	NA	NA	NA	NA	NA	NA	NA	NA	NA	NA	NA	0	0	0	0	0	0	0	NA	NA	NA	NA	NA	NA	NA	NA	NA	NA							3) Uncertain significance		New Uncertain			no			0
Moxifloxacin	Rv2477c	p.Thr187Ala	Rv2477c_p.Thr187Ala	2	missense_variant	(see "Genomic_coordinates" sheet)	NA	0	0	0	0	1	4002	18534	0	0	0.0009	0.9999	0.9997	1	0	0	0.975	NA	NA	NA	0	0	0.975	NA	NA	NA	NA	1774	1798	FALSE	FALSE	0	0	180.12	0	0	0.0009	0.9999	0.9997	1	3) Uncertain significance	3) Uncertain significance	ALL+WHO	3) Uncertain significance	NA	NA	NA	NA	NA	NA	NA	NA	NA	NA	NA	NA	NA	NA	NA	NA	NA	NA	NA	NA	NA	NA	NA	NA	NA	NA	NA	NA	NA	NA	NA	0	0	0	0	0	0	0	NA	NA	NA	NA	NA	NA	NA	NA	NA	NA							3) Uncertain significance		New Uncertain			no			0
Moxifloxacin	Rv2477c	p.Thr362Ala	Rv2477c_p.Thr362Ala	2	missense_variant	(see "Genomic_coordinates" sheet)	1	0	0	0	0	1	4002	18534	0	0	0.0009	0.9999	0.9997	1	0	0	0.975	NA	NA	NA	0	0	0.975	NA	NA	NA	NA	1792	1798	FALSE	FALSE	0	0	180.12	0	0	0.0009	0.9999	0.9997	1	3) Uncertain significance	3) Uncertain significance	ALL+WHO	3) Uncertain significance	1	1	0	1	0	1	1742	6639	0	0	0.0021	0.9998	0.9992	1	0	0	0.975	0	0	0.975	0	0	0.975	0	0	148.315	1	345	886	FALSE	FALSE	0	0	0	0	0	0	0	0	0	148.315	0	0	0.0021	0.9998	0.9992	1	NA							3) Uncertain significance		New Uncertain			no			0
Moxifloxacin	Rv2477c	p.Thr372Lys	Rv2477c_p.Thr372Lys	2	missense_variant	(see "Genomic_coordinates" sheet)	1	0	0	0	0	12	4002	18523	0	0	0.0009	0.9994	0.9989	0.9997	0	0	0.2646	NA	NA	NA	0	0	0.2646	NA	NA	NA	NA	1766	1798	FALSE	FALSE	0	0	1.6666	0	0	0.0009	0.9994	0.9989	0.9997	3) Uncertain significance	3) Uncertain significance	ALL+WHO	3) Uncertain significance	1	0	0	0	0	3	1742	6637	0	0	0.0021	0.9995	0.9987	0.9999	0	0	0.7076	NA	NA	NA	0	0	0.7076	NA	NA	NA	NA	873	886	FALSE	FALSE	0	0	0	0	0	0	0	0	0	9.2279	0	0	0.0021	0.9995	0.9987	0.9999	70							3) Uncertain significance		New Uncertain			no			0
Moxifloxacin	Rv2477c	p.Thr505Met	Rv2477c_p.Thr505Met	2	missense_variant	(see "Genomic_coordinates" sheet)	NA	0	0	0	0	1	4002	18534	0	0	0.0009	0.9999	0.9997	1	0	0	0.975	NA	NA	NA	0	0	0.975	NA	NA	NA	NA	1749	1798	FALSE	FALSE	0	0	180.12	0	0	0.0009	0.9999	0.9997	1	3) Uncertain significance	3) Uncertain significance	ALL+WHO	3) Uncertain significance	NA	NA	NA	NA	NA	NA	NA	NA	NA	NA	NA	NA	NA	NA	NA	NA	NA	NA	NA	NA	NA	NA	NA	NA	NA	NA	NA	NA	NA	NA	NA	0	0	0	0	0	0	0	NA	NA	NA	NA	NA	NA	NA	NA	NA	1							3) Uncertain significance		New Uncertain			no			0
Moxifloxacin	Rv2477c	p.Thr551Ile	Rv2477c_p.Thr551Ile	2	missense_variant	(see "Genomic_coordinates" sheet)	1	1	0	1	0	1	4002	18534	0	0	0.0009	0.9999	0.9997	1	0	0	0.975	0	0	0.975	0	0	0.975	0	0	180.12	1	732.5	1798	FALSE	FALSE	0	0	180.12	0	0	0.0009	0.9999	0.9997	1	3) Uncertain significance	3) Uncertain significance	ALL+WHO	3) Uncertain significance	1	1	0	1	0	1	1742	6639	0	0	0.0021	0.9998	0.9992	1	0	0	0.975	0	0	0.975	0	0	0.975	0	0	148.315	1	345	886	FALSE	FALSE	0	0	0	0	0	0	0	0	0	148.315	0	0	0.0021	0.9998	0.9992	1	NA							3) Uncertain significance		New Uncertain			no			0
Moxifloxacin	Rv2477c	p.Thr7Met	Rv2477c_p.Thr7Met	2	missense_variant	(see "Genomic_coordinates" sheet)	1	1	0	1	0	3	4002	18532	0	0	0.0009	0.9998	0.9995	1	0	0	0.7076	0	0	0.975	0	0	0.7076	0	0	180.101	1	732.5	1798	FALSE	FALSE	0	0	11.2104	0	0	0.0009	0.9998	0.9995	1	3) Uncertain significance	3) Uncertain significance	ALL+WHO	3) Uncertain significance	NA	NA	NA	NA	NA	NA	NA	NA	NA	NA	NA	NA	NA	NA	NA	NA	NA	NA	NA	NA	NA	NA	NA	NA	NA	NA	NA	NA	NA	NA	NA	0	0	0	0	0	0	0	NA	NA	NA	NA	NA	NA	NA	NA	NA	NA							3) Uncertain significance		New Uncertain			no			0
Moxifloxacin	Rv2477c	p.Trp524Arg	Rv2477c_p.Trp524Arg	2	missense_variant	(see "Genomic_coordinates" sheet)	1	1	0	1	0	1	4002	18534	0	0	0.0009	0.9999	0.9997	1	0	0	0.975	0	0	0.975	0	0	0.975	0	0	180.12	1	732.5	1798	FALSE	FALSE	0	0	180.12	0	0	0.0009	0.9999	0.9997	1	3) Uncertain significance	3) Uncertain significance	ALL+WHO	3) Uncertain significance	1	1	0	1	0	1	1742	6639	0	0	0.0021	0.9998	0.9992	1	0	0	0.975	0	0	0.975	0	0	0.975	0	0	148.315	1	345	886	FALSE	FALSE	0	0	0	0	0	0	0	0	0	148.315	0	0	0.0021	0.9998	0.9992	1	NA							3) Uncertain significance		New Uncertain			no			0
Moxifloxacin	Rv2477c	p.Tyr114Ser	Rv2477c_p.Tyr114Ser	2	missense_variant	(see "Genomic_coordinates" sheet)	1	1	0	1	0	1	4002	18534	0	0	0.0009	0.9999	0.9997	1	0	0	0.975	0	0	0.975	0	0	0.975	0	0	180.12	1	732.5	1798	FALSE	FALSE	0	0	180.12	0	0	0.0009	0.9999	0.9997	1	3) Uncertain significance	3) Uncertain significance	ALL+WHO	3) Uncertain significance	1	1	0	1	0	1	1742	6639	0	0	0.0021	0.9998	0.9992	1	0	0	0.975	0	0	0.975	0	0	0.975	0	0	148.315	1	345	886	FALSE	FALSE	0	0	0	0	0	0	0	0	0	148.315	0	0	0.0021	0.9998	0.9992	1	NA							3) Uncertain significance		New Uncertain			no			0
Moxifloxacin	Rv2477c	p.Val168Ala	Rv2477c_p.Val168Ala	2	missense_variant	(see "Genomic_coordinates" sheet)	NA	0	0	0	1	0	4001	18535	0.0002	0	0.0014	1	0.9998	1	1	0.025	1	NA	NA	NA	NA	NA	NA	NA	NA	NA	NA	1781	1798	FALSE	FALSE	Inf	0.1188	Inf	0	0	0.0009	1	0.9998	1	3) Uncertain significance	3) Uncertain significance	ALL+WHO	3) Uncertain significance	NA	0	0	0	1	0	1741	6640	0.0006	0	0.0032	1	0.9994	1	1	0.025	1	NA	NA	NA	NA	NA	NA	NA	NA	NA	NA	879	886	FALSE	FALSE	0	0	0	0	0	0	0	Inf	0.0977	Inf	0	0	0.0021	1	0.9994	1	NA							3) Uncertain significance		New Uncertain			no			0
Moxifloxacin	Rv2477c	p.Val195Met	Rv2477c_p.Val195Met	2	missense_variant	(see "Genomic_coordinates" sheet)	1	2	0	2	0	2	4002	18533	0	0	0.0009	0.9999	0.9996	1	0	0	0.8419	0	0	0.8419	0	0	0.8419	0	0	24.6628	1	732.5	1798	FALSE	FALSE	0	0	24.6628	0	0	0.0009	0.9999	0.9996	1	3) Uncertain significance	3) Uncertain significance	ALL+WHO	3) Uncertain significance	1	2	0	2	0	2	1742	6638	0	0	0.0021	0.9997	0.9989	1	0	0	0.8419	0	0	0.8419	0	0	0.8419	0	0	20.3051	1	345	886	FALSE	FALSE	0	0	0	0	0	0	0	0	0	20.3051	0	0	0.0021	0.9997	0.9989	1	1							3) Uncertain significance		New Uncertain			no			0
Moxifloxacin	Rv2477c	p.Val313Phe	Rv2477c_p.Val313Phe	2	missense_variant	(see "Genomic_coordinates" sheet)	1	1	0	1	1	2	4001	18533	0.0002	0	0.0014	0.9999	0.9996	1	0.3333	0.0084	0.9057	0	0	0.975	0	0	0.8419	0	0	180.156	1	732.5	1798	FALSE	FALSE	2.316	0.0392	44.4941	0	0	0.0009	0.9999	0.9996	1	3) Uncertain significance	3) Uncertain significance	ALL+WHO	3) Uncertain significance	NA	NA	NA	NA	NA	NA	NA	NA	NA	NA	NA	NA	NA	NA	NA	NA	NA	NA	NA	NA	NA	NA	NA	NA	NA	NA	NA	NA	NA	NA	NA	0	0	0	0	0	0	0	NA	NA	NA	NA	NA	NA	NA	NA	NA	NA							3) Uncertain significance		New Uncertain			no			0
Moxifloxacin	Rv2477c	p.Val320Met	Rv2477c_p.Val320Met	2	missense_variant	(see "Genomic_coordinates" sheet)	1	4	0	4	0	4	4002	18531	0	0	0.0009	0.9998	0.9994	0.9999	0	0	0.6024	0	0	0.6024	0	0	0.6024	0	0	7.0168	1	732.5	1798	FALSE	FALSE	0	0	7.0168	0	0	0.0009	0.9998	0.9994	0.9999	3) Uncertain significance	3) Uncertain significance	ALL+WHO	3) Uncertain significance	1	4	0	4	0	4	1742	6636	0	0	0.0021	0.9994	0.9985	0.9998	0	0	0.6024	0	0	0.6024	0	0	0.6024	0	0	5.7754	0.5866	78.5	886	FALSE	FALSE	0	0	0	0	0	0	0	0	0	5.7754	0	0	0.0021	0.9994	0.9985	0.9998	5							3) Uncertain significance		New Uncertain			no			0
Moxifloxacin	Rv2477c	p.Val322Ile	Rv2477c_p.Val322Ile	2	missense_variant	(see "Genomic_coordinates" sheet)	1	1	0	1	0	1	4002	18534	0	0	0.0009	0.9999	0.9997	1	0	0	0.975	0	0	0.975	0	0	0.975	0	0	180.12	1	732.5	1798	FALSE	FALSE	0	0	180.12	0	0	0.0009	0.9999	0.9997	1	3) Uncertain significance	3) Uncertain significance	ALL+WHO	3) Uncertain significance	NA	NA	NA	NA	NA	NA	NA	NA	NA	NA	NA	NA	NA	NA	NA	NA	NA	NA	NA	NA	NA	NA	NA	NA	NA	NA	NA	NA	NA	NA	NA	0	0	0	0	0	0	0	NA	NA	NA	NA	NA	NA	NA	NA	NA	2							3) Uncertain significance		New Uncertain			no			0
Moxifloxacin	Rv2477c	p.Val324Ala	Rv2477c_p.Val324Ala	2	missense_variant	(see "Genomic_coordinates" sheet)	1	1	0	1	0	1	4002	18534	0	0	0.0009	0.9999	0.9997	1	0	0	0.975	0	0	0.975	0	0	0.975	0	0	180.12	1	732.5	1798	FALSE	FALSE	0	0	180.12	0	0	0.0009	0.9999	0.9997	1	3) Uncertain significance	3) Uncertain significance	ALL+WHO	3) Uncertain significance	NA	NA	NA	NA	NA	NA	NA	NA	NA	NA	NA	NA	NA	NA	NA	NA	NA	NA	NA	NA	NA	NA	NA	NA	NA	NA	NA	NA	NA	NA	NA	0	0	0	0	0	0	0	NA	NA	NA	NA	NA	NA	NA	NA	NA	2							3) Uncertain significance		New Uncertain			no			0
Moxifloxacin	Rv2477c	p.Val324Ile	Rv2477c_p.Val324Ile	2	missense_variant	(see "Genomic_coordinates" sheet)	1	0	0	0	0	1	4002	18534	0	0	0.0009	0.9999	0.9997	1	0	0	0.975	NA	NA	NA	0	0	0.975	NA	NA	NA	NA	1727	1798	FALSE	FALSE	0	0	180.12	0	0	0.0009	0.9999	0.9997	1	3) Uncertain significance	3) Uncertain significance	ALL+WHO	3) Uncertain significance	1	0	0	0	0	1	1742	6639	0	0	0.0021	0.9998	0.9992	1	0	0	0.975	NA	NA	NA	0	0	0.975	NA	NA	NA	NA	857	886	FALSE	FALSE	0	0	0	0	0	0	0	0	0	148.315	0	0	0.0021	0.9998	0.9992	1	NA							3) Uncertain significance		New Uncertain			no			0
Moxifloxacin	Rv2477c	p.Val368Phe	Rv2477c_p.Val368Phe	2	missense_variant	(see "Genomic_coordinates" sheet)	1	2	0	2	0	2	4002	18533	0	0	0.0009	0.9999	0.9996	1	0	0	0.8419	0	0	0.8419	0	0	0.8419	0	0	24.6628	1	732.5	1798	FALSE	FALSE	0	0	24.6628	0	0	0.0009	0.9999	0.9996	1	3) Uncertain significance	3) Uncertain significance	ALL+WHO	3) Uncertain significance	1	1	0	1	0	1	1742	6639	0	0	0.0021	0.9998	0.9992	1	0	0	0.975	0	0	0.975	0	0	0.975	0	0	148.315	1	345	886	FALSE	FALSE	0	0	0	0	0	0	0	0	0	148.315	0	0	0.0021	0.9998	0.9992	1	6							3) Uncertain significance		New Uncertain			no			0
Moxifloxacin	Rv2477c	p.Val384Leu	Rv2477c_p.Val384Leu	2	missense_variant	(see "Genomic_coordinates" sheet)	1	1	0	1	0	1	4002	18534	0	0	0.0009	0.9999	0.9997	1	0	0	0.975	0	0	0.975	0	0	0.975	0	0	180.12	1	732.5	1798	FALSE	FALSE	0	0	180.12	0	0	0.0009	0.9999	0.9997	1	3) Uncertain significance	3) Uncertain significance	ALL+WHO	3) Uncertain significance	NA	NA	NA	NA	NA	NA	NA	NA	NA	NA	NA	NA	NA	NA	NA	NA	NA	NA	NA	NA	NA	NA	NA	NA	NA	NA	NA	NA	NA	NA	NA	0	0	0	0	0	0	0	NA	NA	NA	NA	NA	NA	NA	NA	NA	NA							3) Uncertain significance		New Uncertain			no			0
Moxifloxacin	Rv2477c	p.Val389_Asp390insGly	Rv2477c_p.Val389_Asp390insGly	2	inframe_insertion	(see "Genomic_coordinates" sheet)	NA	0	0	0	1	0	4001	18535	0.0002	0	0.0014	1	0.9998	1	1	0.025	1	NA	NA	NA	NA	NA	NA	NA	NA	NA	NA	1790	1798	FALSE	FALSE	Inf	0.1188	Inf	0	0	0.0009	1	0.9998	1	3) Uncertain significance	3) Uncertain significance	ALL+WHO	3) Uncertain significance	NA	0	0	0	1	0	1741	6640	0.0006	0	0.0032	1	0.9994	1	1	0.025	1	NA	NA	NA	NA	NA	NA	NA	NA	NA	NA	883	886	FALSE	FALSE	0	0	0	0	0	0	0	Inf	0.0977	Inf	0	0	0.0021	1	0.9994	1	NA							3) Uncertain significance		New Uncertain			no			0
Moxifloxacin	Rv2477c	p.Val389Ala	Rv2477c_p.Val389Ala	2	missense_variant	(see "Genomic_coordinates" sheet)	1	1	0	1	0	1	4002	18534	0	0	0.0009	0.9999	0.9997	1	0	0	0.975	0	0	0.975	0	0	0.975	0	0	180.12	1	732.5	1798	FALSE	FALSE	0	0	180.12	0	0	0.0009	0.9999	0.9997	1	3) Uncertain significance	3) Uncertain significance	ALL+WHO	3) Uncertain significance	NA	NA	NA	NA	NA	NA	NA	NA	NA	NA	NA	NA	NA	NA	NA	NA	NA	NA	NA	NA	NA	NA	NA	NA	NA	NA	NA	NA	NA	NA	NA	0	0	0	0	0	0	0	NA	NA	NA	NA	NA	NA	NA	NA	NA	NA							3) Uncertain significance		New Uncertain			no			0
Moxifloxacin	Rv2477c	p.Val405Gly	Rv2477c_p.Val405Gly	2	missense_variant	(see "Genomic_coordinates" sheet)	0	0	0	0	4	2	3998	18533	0.001	0.0003	0.0026	0.9999	0.9996	1	0.6667	0.2228	0.9567	NA	NA	NA	0	0	0.8419	NA	NA	NA	NA	1760	1798	FALSE	FALSE	9.2711	1.328	102.537	0	0	0.0009	0.9999	0.9996	1	3) Uncertain significance	3) Uncertain significance	ALL+WHO	3) Uncertain significance	NA	NA	NA	NA	NA	NA	NA	NA	NA	NA	NA	NA	NA	NA	NA	NA	NA	NA	NA	NA	NA	NA	NA	NA	NA	NA	NA	NA	NA	NA	NA	0	0	0	0	0	0	0	NA	NA	NA	NA	NA	NA	NA	NA	NA	1							3) Uncertain significance		New Uncertain			no			0
Moxifloxacin	Rv2477c	p.Val406Phe	Rv2477c_p.Val406Phe	2	missense_variant	(see "Genomic_coordinates" sheet)	1	0	0	0	0	1	4002	18534	0	0	0.0009	0.9999	0.9997	1	0	0	0.975	NA	NA	NA	0	0	0.975	NA	NA	NA	NA	1751	1798	FALSE	FALSE	0	0	180.12	0	0	0.0009	0.9999	0.9997	1	3) Uncertain significance	3) Uncertain significance	ALL+WHO	3) Uncertain significance	NA	NA	NA	NA	NA	NA	NA	NA	NA	NA	NA	NA	NA	NA	NA	NA	NA	NA	NA	NA	NA	NA	NA	NA	NA	NA	NA	NA	NA	NA	NA	0	0	0	0	0	0	0	NA	NA	NA	NA	NA	NA	NA	NA	NA	NA							3) Uncertain significance		New Uncertain			no			0
Moxifloxacin	Rv2477c	p.Val420Ala	Rv2477c_p.Val420Ala	2	missense_variant	(see "Genomic_coordinates" sheet)	1	1	0	1	0	1	4002	18534	0	0	0.0009	0.9999	0.9997	1	0	0	0.975	0	0	0.975	0	0	0.975	0	0	180.12	1	732.5	1798	FALSE	FALSE	0	0	180.12	0	0	0.0009	0.9999	0.9997	1	3) Uncertain significance	3) Uncertain significance	ALL+WHO	3) Uncertain significance	NA	NA	NA	NA	NA	NA	NA	NA	NA	NA	NA	NA	NA	NA	NA	NA	NA	NA	NA	NA	NA	NA	NA	NA	NA	NA	NA	NA	NA	NA	NA	0	0	0	0	0	0	0	NA	NA	NA	NA	NA	NA	NA	NA	NA	NA							3) Uncertain significance		New Uncertain			no			0
Moxifloxacin	Rv2477c	p.Val426Met	Rv2477c_p.Val426Met	2	missense_variant	(see "Genomic_coordinates" sheet)	1	4	0	4	0	4	4002	18531	0	0	0.0009	0.9998	0.9994	0.9999	0	0	0.6024	0	0	0.6024	0	0	0.6024	0	0	7.0168	1	732.5	1798	FALSE	FALSE	0	0	7.0168	0	0	0.0009	0.9998	0.9994	0.9999	3) Uncertain significance	3) Uncertain significance	ALL+WHO	3) Uncertain significance	1	2	0	2	0	2	1742	6638	0	0	0.0021	0.9997	0.9989	1	0	0	0.8419	0	0	0.8419	0	0	0.8419	0	0	20.3051	1	345	886	FALSE	FALSE	0	0	0	0	0	0	0	0	0	20.3051	0	0	0.0021	0.9997	0.9989	1	6							3) Uncertain significance		New Uncertain			no			0
Moxifloxacin	Rv2477c	p.Val493Met	Rv2477c_p.Val493Met	2	missense_variant	(see "Genomic_coordinates" sheet)	1	1	0	1	0	2	4002	18533	0	0	0.0009	0.9999	0.9996	1	0	0	0.8419	0	0	0.975	0	0	0.8419	0	0	180.111	1	732.5	1798	FALSE	FALSE	0	0	24.6628	0	0	0.0009	0.9999	0.9996	1	3) Uncertain significance	3) Uncertain significance	ALL+WHO	3) Uncertain significance	NA	NA	NA	NA	NA	NA	NA	NA	NA	NA	NA	NA	NA	NA	NA	NA	NA	NA	NA	NA	NA	NA	NA	NA	NA	NA	NA	NA	NA	NA	NA	0	0	0	0	0	0	0	NA	NA	NA	NA	NA	NA	NA	NA	NA	3							3) Uncertain significance		New Uncertain			no			0
Moxifloxacin	Rv2477c	p.Val550fs	Rv2477c_p.Val550fs	2	frameshift	(see "Genomic_coordinates" sheet)	1	0	0	0	0	1	4002	18534	0	0	0.0009	0.9999	0.9997	1	0	0	0.975	NA	NA	NA	0	0	0.975	NA	NA	NA	NA	1767	1798	FALSE	FALSE	0	0	180.12	0	0	0.0009	0.9999	0.9997	1	3) Uncertain significance	3) Uncertain significance	ALL+WHO	3) Uncertain significance	NA	NA	NA	NA	NA	NA	NA	NA	NA	NA	NA	NA	NA	NA	NA	NA	NA	NA	NA	NA	NA	NA	NA	NA	NA	NA	NA	NA	NA	NA	NA	0	0	0	0	0	0	0	NA	NA	NA	NA	NA	NA	NA	NA	NA	NA							3) Uncertain significance		New Uncertain			no			0
Moxifloxacin	Rv2477c	p.Val70Ala	Rv2477c_p.Val70Ala	2	missense_variant	(see "Genomic_coordinates" sheet)	1	0	0	0	0	4	4002	18531	0	0	0.0009	0.9998	0.9994	0.9999	0	0	0.6024	NA	NA	NA	0	0	0.6024	NA	NA	NA	NA	1763	1798	FALSE	FALSE	0	0	7.0168	0	0	0.0009	0.9998	0.9994	0.9999	3) Uncertain significance	3) Uncertain significance	ALL+WHO	3) Uncertain significance	1	0	0	0	0	1	1742	6639	0	0	0.0021	0.9998	0.9992	1	0	0	0.975	NA	NA	NA	0	0	0.975	NA	NA	NA	NA	872	886	FALSE	FALSE	0	0	0	0	0	0	0	0	0	148.315	0	0	0.0021	0.9998	0.9992	1	4							3) Uncertain significance		New Uncertain			no			0
Moxifloxacin	Rv2477c	p.Val70Met	Rv2477c_p.Val70Met	2	missense_variant	(see "Genomic_coordinates" sheet)	1	1	0	1	0	1	4002	18534	0	0	0.0009	0.9999	0.9997	1	0	0	0.975	0	0	0.975	0	0	0.975	0	0	180.12	1	732.5	1798	FALSE	FALSE	0	0	180.12	0	0	0.0009	0.9999	0.9997	1	3) Uncertain significance	3) Uncertain significance	ALL+WHO	3) Uncertain significance	NA	NA	NA	NA	NA	NA	NA	NA	NA	NA	NA	NA	NA	NA	NA	NA	NA	NA	NA	NA	NA	NA	NA	NA	NA	NA	NA	NA	NA	NA	NA	0	0	0	0	0	0	0	NA	NA	NA	NA	NA	NA	NA	NA	NA	NA							3) Uncertain significance		New Uncertain			no			0
Moxifloxacin	Rv2477c	p.Val85Ile	Rv2477c_p.Val85Ile	2	missense_variant	(see "Genomic_coordinates" sheet)	1	15	1	14	13	40	3989	18495	0.0032	0.0017	0.0055	0.9978	0.9971	0.9985	0.2453	0.1376	0.3828	0.0667	0.0017	0.3195	0.0244	0.0006	0.1286	0.3312	0.0078	2.178	0.495	122	1798	FALSE	FALSE	1.5069	0.7387	2.8792	0.0003	0	0.0014	0.9978	0.9971	0.9985	3) Uncertain significance	3) Uncertain significance	ALL+WHO	3) Uncertain significance	1	4	1	3	11	5	1731	6635	0.0063	0.0032	0.0113	0.9992	0.9982	0.9998	0.6875	0.4134	0.8898	0.25	0.0063	0.8059	0.1667	0.0042	0.6412	1.2777	0.0243	15.9216	1	345	886	FALSE	FALSE	0	0	0	0	0	0	0	8.4327	2.6956	30.9868	0.0006	0	0.0032	0.9992	0.9982	0.9998	84							3) Uncertain significance		New Uncertain			no			0
Moxifloxacin	Rv2477c	p.Val89Met	Rv2477c_p.Val89Met	2	missense_variant	(see "Genomic_coordinates" sheet)	1	1	0	1	1	1	4001	18534	0.0002	0	0.0014	0.9999	0.9997	1	0.5	0.0126	0.9874	0	0	0.975	0	0	0.975	0	0	180.165	1	732.5	1798	FALSE	FALSE	4.6323	0.059	362.547	0	0	0.0009	0.9999	0.9997	1	3) Uncertain significance	3) Uncertain significance	ALL+WHO	3) Uncertain significance	NA	NA	NA	NA	NA	NA	NA	NA	NA	NA	NA	NA	NA	NA	NA	NA	NA	NA	NA	NA	NA	NA	NA	NA	NA	NA	NA	NA	NA	NA	NA	0	0	0	0	0	0	0	NA	NA	NA	NA	NA	NA	NA	NA	NA	1							3) Uncertain significance		New Uncertain			no			0
Moxifloxacin	Rv2752c	c.1018C>T	Rv2752c_c.1018C>T	2	synonymous_variant	(see "Genomic_coordinates" sheet)	NA	NA	NA	NA	0	1	4002	18534	0	0	0.0009	0.9999	0.9997	1	0	0	0.975	NA	NA	NA	NA	NA	NA	NA	NA	NA	NA	NA	NA	FALSE	FALSE	0	0	180.12	NA	NA	NA	NA	NA	NA	3) Uncertain significance	3) Uncertain significance	ALL+WHO	3) Uncertain significance	NA	NA	NA	NA	0	1	1742	6639	0	0	0.0021	0.9998	0.9992	1	0	0	0.975	NA	NA	NA	NA	NA	NA	NA	NA	NA	NA	NA	NA	FALSE	FALSE	0	0	0	0	0	0	0	0	0	148.315	NA	NA	NA	NA	NA	NA	1						Silent mutation	4) Not assoc w R - Interim		Now listed		Silent mutation	no			0
Moxifloxacin	Rv2752c	c.1026C>G	Rv2752c_c.1026C>G	2	synonymous_variant	(see "Genomic_coordinates" sheet)	NA	NA	NA	NA	0	1	4002	18534	0	0	0.0009	0.9999	0.9997	1	0	0	0.975	NA	NA	NA	NA	NA	NA	NA	NA	NA	NA	NA	NA	FALSE	FALSE	0	0	180.12	NA	NA	NA	NA	NA	NA	3) Uncertain significance	3) Uncertain significance	ALL+WHO	3) Uncertain significance	NA	NA	NA	NA	0	1	1742	6639	0	0	0.0021	0.9998	0.9992	1	0	0	0.975	NA	NA	NA	NA	NA	NA	NA	NA	NA	NA	NA	NA	FALSE	FALSE	0	0	0	0	0	0	0	0	0	148.315	NA	NA	NA	NA	NA	NA	1						Silent mutation	4) Not assoc w R - Interim		Now listed		Silent mutation	no			0
Moxifloxacin	Rv2752c	c.1029C>G	Rv2752c_c.1029C>G	2	synonymous_variant	(see "Genomic_coordinates" sheet)	NA	NA	NA	NA	1	1	4001	18534	0.0002	0	0.0014	0.9999	0.9997	1	0.5	0.0126	0.9874	NA	NA	NA	NA	NA	NA	NA	NA	NA	NA	NA	NA	FALSE	FALSE	4.6323	0.059	362.547	NA	NA	NA	NA	NA	NA	3) Uncertain significance	3) Uncertain significance	ALL+WHO	3) Uncertain significance	NA	NA	NA	NA	NA	NA	NA	NA	NA	NA	NA	NA	NA	NA	NA	NA	NA	NA	NA	NA	NA	NA	NA	NA	NA	NA	NA	NA	NA	NA	NA	0	0	0	0	0	0	0	NA	NA	NA	NA	NA	NA	NA	NA	NA	2						Silent mutation	4) Not assoc w R - Interim		Now listed		Silent mutation	no			0
Moxifloxacin	Rv2752c	c.1050A>C	Rv2752c_c.1050A>C	2	synonymous_variant	(see "Genomic_coordinates" sheet)	NA	NA	NA	NA	0	1	4002	18534	0	0	0.0009	0.9999	0.9997	1	0	0	0.975	NA	NA	NA	NA	NA	NA	NA	NA	NA	NA	NA	NA	FALSE	FALSE	0	0	180.12	NA	NA	NA	NA	NA	NA	3) Uncertain significance	3) Uncertain significance	ALL+WHO	3) Uncertain significance	NA	NA	NA	NA	NA	NA	NA	NA	NA	NA	NA	NA	NA	NA	NA	NA	NA	NA	NA	NA	NA	NA	NA	NA	NA	NA	NA	NA	NA	NA	NA	0	0	0	0	0	0	0	NA	NA	NA	NA	NA	NA	NA	NA	NA	NA						Silent mutation	4) Not assoc w R - Interim		Now listed		Silent mutation	no			0
Moxifloxacin	Rv2752c	c.1050A>T	Rv2752c_c.1050A>T	2	synonymous_variant	(see "Genomic_coordinates" sheet)	NA	NA	NA	NA	0	1	4002	18534	0	0	0.0009	0.9999	0.9997	1	0	0	0.975	NA	NA	NA	NA	NA	NA	NA	NA	NA	NA	NA	NA	FALSE	FALSE	0	0	180.12	NA	NA	NA	NA	NA	NA	3) Uncertain significance	3) Uncertain significance	ALL+WHO	3) Uncertain significance	NA	NA	NA	NA	NA	NA	NA	NA	NA	NA	NA	NA	NA	NA	NA	NA	NA	NA	NA	NA	NA	NA	NA	NA	NA	NA	NA	NA	NA	NA	NA	0	0	0	0	0	0	0	NA	NA	NA	NA	NA	NA	NA	NA	NA	1						Silent mutation	4) Not assoc w R - Interim		Now listed		Silent mutation	no			0
Moxifloxacin	Rv2752c	c.105A>G	Rv2752c_c.105A>G	2	synonymous_variant	(see "Genomic_coordinates" sheet)	NA	NA	NA	NA	0	1	4002	18534	0	0	0.0009	0.9999	0.9997	1	0	0	0.975	NA	NA	NA	NA	NA	NA	NA	NA	NA	NA	NA	NA	FALSE	FALSE	0	0	180.12	NA	NA	NA	NA	NA	NA	3) Uncertain significance	3) Uncertain significance	ALL+WHO	3) Uncertain significance	NA	NA	NA	NA	0	1	1742	6639	0	0	0.0021	0.9998	0.9992	1	0	0	0.975	NA	NA	NA	NA	NA	NA	NA	NA	NA	NA	NA	NA	FALSE	FALSE	0	0	0	0	0	0	0	0	0	148.315	NA	NA	NA	NA	NA	NA	1						Silent mutation	4) Not assoc w R - Interim		Now listed		Silent mutation	no			0
Moxifloxacin	Rv2752c	c.1063C>T	Rv2752c_c.1063C>T	2	synonymous_variant	(see "Genomic_coordinates" sheet)	NA	NA	NA	NA	5	33	3997	18502	0.0012	0.0004	0.0029	0.9982	0.9975	0.9988	0.1316	0.0441	0.2809	NA	NA	NA	NA	NA	NA	NA	NA	NA	NA	NA	NA	FALSE	FALSE	0.7014	0.2136	1.8094	NA	NA	NA	NA	NA	NA	3) Uncertain significance	3) Uncertain significance	ALL+WHO	3) Uncertain significance	NA	NA	NA	NA	0	3	1742	6637	0	0	0.0021	0.9995	0.9987	0.9999	0	0	0.7076	NA	NA	NA	NA	NA	NA	NA	NA	NA	NA	NA	NA	FALSE	FALSE	0	0	0	0	0	0	0	0	0	9.2279	NA	NA	NA	NA	NA	NA	39						Silent mutation	4) Not assoc w R - Interim		Now listed		Silent mutation	no			0
Moxifloxacin	Rv2752c	c.1068C>T	Rv2752c_c.1068C>T	2	synonymous_variant	(see "Genomic_coordinates" sheet)	NA	NA	NA	NA	0	1	4002	18534	0	0	0.0009	0.9999	0.9997	1	0	0	0.975	NA	NA	NA	NA	NA	NA	NA	NA	NA	NA	NA	NA	FALSE	FALSE	0	0	180.12	NA	NA	NA	NA	NA	NA	3) Uncertain significance	3) Uncertain significance	ALL+WHO	3) Uncertain significance	NA	NA	NA	NA	NA	NA	NA	NA	NA	NA	NA	NA	NA	NA	NA	NA	NA	NA	NA	NA	NA	NA	NA	NA	NA	NA	NA	NA	NA	NA	NA	0	0	0	0	0	0	0	NA	NA	NA	NA	NA	NA	NA	NA	NA	NA						Silent mutation	4) Not assoc w R - Interim		Now listed		Silent mutation	no			0
Moxifloxacin	Rv2752c	c.1074C>T	Rv2752c_c.1074C>T	2	synonymous_variant	(see "Genomic_coordinates" sheet)	NA	NA	NA	NA	2	9	4000	18526	0.0005	0.0001	0.0018	0.9995	0.9991	0.9998	0.1818	0.0228	0.5178	NA	NA	NA	NA	NA	NA	NA	NA	NA	NA	NA	NA	FALSE	FALSE	1.0292	0.1082	4.9752	NA	NA	NA	NA	NA	NA	3) Uncertain significance	3) Uncertain significance	ALL+WHO	3) Uncertain significance	NA	NA	NA	NA	NA	NA	NA	NA	NA	NA	NA	NA	NA	NA	NA	NA	NA	NA	NA	NA	NA	NA	NA	NA	NA	NA	NA	NA	NA	NA	NA	0	0	0	0	0	0	0	NA	NA	NA	NA	NA	NA	NA	NA	NA	1						Silent mutation	4) Not assoc w R - Interim		Now listed		Silent mutation	no			0
Moxifloxacin	Rv2752c	c.1107G>A	Rv2752c_c.1107G>A	2	synonymous_variant	(see "Genomic_coordinates" sheet)	NA	NA	NA	NA	0	1	4002	18534	0	0	0.0009	0.9999	0.9997	1	0	0	0.975	NA	NA	NA	NA	NA	NA	NA	NA	NA	NA	NA	NA	FALSE	FALSE	0	0	180.12	NA	NA	NA	NA	NA	NA	3) Uncertain significance	3) Uncertain significance	ALL+WHO	3) Uncertain significance	NA	NA	NA	NA	NA	NA	NA	NA	NA	NA	NA	NA	NA	NA	NA	NA	NA	NA	NA	NA	NA	NA	NA	NA	NA	NA	NA	NA	NA	NA	NA	0	0	0	0	0	0	0	NA	NA	NA	NA	NA	NA	NA	NA	NA	NA						Silent mutation	4) Not assoc w R - Interim		Now listed		Silent mutation	no			0
Moxifloxacin	Rv2752c	c.1122C>G	Rv2752c_c.1122C>G	2	synonymous_variant	(see "Genomic_coordinates" sheet)	NA	NA	NA	NA	0	1	4002	18534	0	0	0.0009	0.9999	0.9997	1	0	0	0.975	NA	NA	NA	NA	NA	NA	NA	NA	NA	NA	NA	NA	FALSE	FALSE	0	0	180.12	NA	NA	NA	NA	NA	NA	3) Uncertain significance	3) Uncertain significance	ALL+WHO	3) Uncertain significance	NA	NA	NA	NA	NA	NA	NA	NA	NA	NA	NA	NA	NA	NA	NA	NA	NA	NA	NA	NA	NA	NA	NA	NA	NA	NA	NA	NA	NA	NA	NA	0	0	0	0	0	0	0	NA	NA	NA	NA	NA	NA	NA	NA	NA	NA						Silent mutation	4) Not assoc w R - Interim		Now listed		Silent mutation	no			0
Moxifloxacin	Rv2752c	c.1134C>T	Rv2752c_c.1134C>T	2	synonymous_variant	(see "Genomic_coordinates" sheet)	NA	NA	NA	NA	0	2	4002	18533	0	0	0.0009	0.9999	0.9996	1	0	0	0.8419	NA	NA	NA	NA	NA	NA	NA	NA	NA	NA	NA	NA	FALSE	FALSE	0	0	24.6628	NA	NA	NA	NA	NA	NA	3) Uncertain significance	3) Uncertain significance	ALL+WHO	3) Uncertain significance	NA	NA	NA	NA	0	1	1742	6639	0	0	0.0021	0.9998	0.9992	1	0	0	0.975	NA	NA	NA	NA	NA	NA	NA	NA	NA	NA	NA	NA	FALSE	FALSE	0	0	0	0	0	0	0	0	0	148.315	NA	NA	NA	NA	NA	NA	16						Silent mutation	4) Not assoc w R - Interim		Now listed		Silent mutation	no			0
Moxifloxacin	Rv2752c	c.1137T>C	Rv2752c_c.1137T>C	2	synonymous_variant	(see "Genomic_coordinates" sheet)	NA	NA	NA	NA	2	9	4000	18526	0.0005	0.0001	0.0018	0.9995	0.9991	0.9998	0.1818	0.0228	0.5178	NA	NA	NA	NA	NA	NA	NA	NA	NA	NA	NA	NA	FALSE	FALSE	1.0292	0.1082	4.9752	NA	NA	NA	NA	NA	NA	3) Uncertain significance	3) Uncertain significance	ALL+WHO	3) Uncertain significance	NA	NA	NA	NA	NA	NA	NA	NA	NA	NA	NA	NA	NA	NA	NA	NA	NA	NA	NA	NA	NA	NA	NA	NA	NA	NA	NA	NA	NA	NA	NA	0	0	0	0	0	0	0	NA	NA	NA	NA	NA	NA	NA	NA	NA	4						Silent mutation	4) Not assoc w R - Interim		Now listed		Silent mutation	no			0
Moxifloxacin	Rv2752c	c.1141C>T	Rv2752c_c.1141C>T	2	synonymous_variant	(see "Genomic_coordinates" sheet)	NA	NA	NA	NA	0	2	4002	18533	0	0	0.0009	0.9999	0.9996	1	0	0	0.8419	NA	NA	NA	NA	NA	NA	NA	NA	NA	NA	NA	NA	FALSE	FALSE	0	0	24.6628	NA	NA	NA	NA	NA	NA	3) Uncertain significance	3) Uncertain significance	ALL+WHO	3) Uncertain significance	NA	NA	NA	NA	0	1	1742	6639	0	0	0.0021	0.9998	0.9992	1	0	0	0.975	NA	NA	NA	NA	NA	NA	NA	NA	NA	NA	NA	NA	FALSE	FALSE	0	0	0	0	0	0	0	0	0	148.315	NA	NA	NA	NA	NA	NA	NA						Silent mutation	4) Not assoc w R - Interim		Now listed		Silent mutation	no			0
Moxifloxacin	Rv2752c	c.1155C>T	Rv2752c_c.1155C>T	2	synonymous_variant	(see "Genomic_coordinates" sheet)	NA	NA	NA	NA	0	1	4002	18534	0	0	0.0009	0.9999	0.9997	1	0	0	0.975	NA	NA	NA	NA	NA	NA	NA	NA	NA	NA	NA	NA	FALSE	FALSE	0	0	180.12	NA	NA	NA	NA	NA	NA	3) Uncertain significance	3) Uncertain significance	ALL+WHO	3) Uncertain significance	NA	NA	NA	NA	0	1	1742	6639	0	0	0.0021	0.9998	0.9992	1	0	0	0.975	NA	NA	NA	NA	NA	NA	NA	NA	NA	NA	NA	NA	FALSE	FALSE	0	0	0	0	0	0	0	0	0	148.315	NA	NA	NA	NA	NA	NA	NA						Silent mutation	4) Not assoc w R - Interim		Now listed		Silent mutation	no			0
Moxifloxacin	Rv2752c	c.1158C>T	Rv2752c_c.1158C>T	2	synonymous_variant	(see "Genomic_coordinates" sheet)	NA	NA	NA	NA	0	1	4002	18534	0	0	0.0009	0.9999	0.9997	1	0	0	0.975	NA	NA	NA	NA	NA	NA	NA	NA	NA	NA	NA	NA	FALSE	FALSE	0	0	180.12	NA	NA	NA	NA	NA	NA	3) Uncertain significance	3) Uncertain significance	ALL+WHO	3) Uncertain significance	NA	NA	NA	NA	0	1	1742	6639	0	0	0.0021	0.9998	0.9992	1	0	0	0.975	NA	NA	NA	NA	NA	NA	NA	NA	NA	NA	NA	NA	FALSE	FALSE	0	0	0	0	0	0	0	0	0	148.315	NA	NA	NA	NA	NA	NA	1						Silent mutation	4) Not assoc w R - Interim		Now listed		Silent mutation	no			0
Moxifloxacin	Rv2752c	c.1167G>A	Rv2752c_c.1167G>A	2	synonymous_variant	(see "Genomic_coordinates" sheet)	NA	NA	NA	NA	0	11	4002	18524	0	0	0.0009	0.9994	0.9989	0.9997	0	0	0.2849	NA	NA	NA	NA	NA	NA	NA	NA	NA	NA	NA	NA	FALSE	FALSE	0	0	1.8451	NA	NA	NA	NA	NA	NA	3) Uncertain significance	3) Uncertain significance	ALL+WHO	3) Uncertain significance	NA	NA	NA	NA	0	2	1742	6638	0	0	0.0021	0.9997	0.9989	1	0	0	0.8419	NA	NA	NA	NA	NA	NA	NA	NA	NA	NA	NA	NA	FALSE	FALSE	0	0	0	0	0	0	0	0	0	20.3051	NA	NA	NA	NA	NA	NA	7						Silent mutation	4) Not assoc w R - Interim		Now listed		Silent mutation	no			0
Moxifloxacin	Rv2752c	c.1167G>T	Rv2752c_c.1167G>T	2	synonymous_variant	(see "Genomic_coordinates" sheet)	NA	NA	NA	NA	0	2	4002	18533	0	0	0.0009	0.9999	0.9996	1	0	0	0.8419	NA	NA	NA	NA	NA	NA	NA	NA	NA	NA	NA	NA	FALSE	FALSE	0	0	24.6628	NA	NA	NA	NA	NA	NA	3) Uncertain significance	3) Uncertain significance	ALL+WHO	3) Uncertain significance	NA	NA	NA	NA	NA	NA	NA	NA	NA	NA	NA	NA	NA	NA	NA	NA	NA	NA	NA	NA	NA	NA	NA	NA	NA	NA	NA	NA	NA	NA	NA	0	0	0	0	0	0	0	NA	NA	NA	NA	NA	NA	NA	NA	NA	NA						Silent mutation	4) Not assoc w R - Interim		Now listed		Silent mutation	no			0
Moxifloxacin	Rv2752c	c.1221C>T	Rv2752c_c.1221C>T	2	synonymous_variant	(see "Genomic_coordinates" sheet)	NA	NA	NA	NA	0	1	4002	18534	0	0	0.0009	0.9999	0.9997	1	0	0	0.975	NA	NA	NA	NA	NA	NA	NA	NA	NA	NA	NA	NA	FALSE	FALSE	0	0	180.12	NA	NA	NA	NA	NA	NA	3) Uncertain significance	3) Uncertain significance	ALL+WHO	3) Uncertain significance	NA	NA	NA	NA	0	1	1742	6639	0	0	0.0021	0.9998	0.9992	1	0	0	0.975	NA	NA	NA	NA	NA	NA	NA	NA	NA	NA	NA	NA	FALSE	FALSE	0	0	0	0	0	0	0	0	0	148.315	NA	NA	NA	NA	NA	NA	7						Silent mutation	4) Not assoc w R - Interim		Now listed		Silent mutation	no			0
Moxifloxacin	Rv2752c	c.1225C>T	Rv2752c_c.1225C>T	2	synonymous_variant	(see "Genomic_coordinates" sheet)	NA	NA	NA	NA	0	1	4002	18534	0	0	0.0009	0.9999	0.9997	1	0	0	0.975	NA	NA	NA	NA	NA	NA	NA	NA	NA	NA	NA	NA	FALSE	FALSE	0	0	180.12	NA	NA	NA	NA	NA	NA	3) Uncertain significance	3) Uncertain significance	ALL+WHO	3) Uncertain significance	NA	NA	NA	NA	NA	NA	NA	NA	NA	NA	NA	NA	NA	NA	NA	NA	NA	NA	NA	NA	NA	NA	NA	NA	NA	NA	NA	NA	NA	NA	NA	0	0	0	0	0	0	0	NA	NA	NA	NA	NA	NA	NA	NA	NA	1						Silent mutation	4) Not assoc w R - Interim		Now listed		Silent mutation	no			0
Moxifloxacin	Rv2752c	c.1239C>T	Rv2752c_c.1239C>T	2	synonymous_variant	(see "Genomic_coordinates" sheet)	NA	NA	NA	NA	0	1	4002	18534	0	0	0.0009	0.9999	0.9997	1	0	0	0.975	NA	NA	NA	NA	NA	NA	NA	NA	NA	NA	NA	NA	FALSE	FALSE	0	0	180.12	NA	NA	NA	NA	NA	NA	3) Uncertain significance	3) Uncertain significance	ALL+WHO	3) Uncertain significance	NA	NA	NA	NA	NA	NA	NA	NA	NA	NA	NA	NA	NA	NA	NA	NA	NA	NA	NA	NA	NA	NA	NA	NA	NA	NA	NA	NA	NA	NA	NA	0	0	0	0	0	0	0	NA	NA	NA	NA	NA	NA	NA	NA	NA	NA						Silent mutation	4) Not assoc w R - Interim		Now listed		Silent mutation	no			0
Moxifloxacin	Rv2752c	c.1248G>A	Rv2752c_c.1248G>A	2	synonymous_variant	(see "Genomic_coordinates" sheet)	NA	NA	NA	NA	0	1	4002	18534	0	0	0.0009	0.9999	0.9997	1	0	0	0.975	NA	NA	NA	NA	NA	NA	NA	NA	NA	NA	NA	NA	FALSE	FALSE	0	0	180.12	NA	NA	NA	NA	NA	NA	3) Uncertain significance	3) Uncertain significance	ALL+WHO	3) Uncertain significance	NA	NA	NA	NA	NA	NA	NA	NA	NA	NA	NA	NA	NA	NA	NA	NA	NA	NA	NA	NA	NA	NA	NA	NA	NA	NA	NA	NA	NA	NA	NA	0	0	0	0	0	0	0	NA	NA	NA	NA	NA	NA	NA	NA	NA	NA						Silent mutation	4) Not assoc w R - Interim		Now listed		Silent mutation	no			0
Moxifloxacin	Rv2752c	c.1275C>T	Rv2752c_c.1275C>T	2	synonymous_variant	(see "Genomic_coordinates" sheet)	NA	NA	NA	NA	0	1	4002	18534	0	0	0.0009	0.9999	0.9997	1	0	0	0.975	NA	NA	NA	NA	NA	NA	NA	NA	NA	NA	NA	NA	FALSE	FALSE	0	0	180.12	NA	NA	NA	NA	NA	NA	3) Uncertain significance	3) Uncertain significance	ALL+WHO	3) Uncertain significance	NA	NA	NA	NA	NA	NA	NA	NA	NA	NA	NA	NA	NA	NA	NA	NA	NA	NA	NA	NA	NA	NA	NA	NA	NA	NA	NA	NA	NA	NA	NA	0	0	0	0	0	0	0	NA	NA	NA	NA	NA	NA	NA	NA	NA	7						Silent mutation	4) Not assoc w R - Interim		Now listed		Silent mutation	no			0
Moxifloxacin	Rv2752c	c.1278T>C	Rv2752c_c.1278T>C	2	synonymous_variant	(see "Genomic_coordinates" sheet)	NA	NA	NA	NA	0	1	4002	18534	0	0	0.0009	0.9999	0.9997	1	0	0	0.975	NA	NA	NA	NA	NA	NA	NA	NA	NA	NA	NA	NA	FALSE	FALSE	0	0	180.12	NA	NA	NA	NA	NA	NA	3) Uncertain significance	3) Uncertain significance	ALL+WHO	3) Uncertain significance	NA	NA	NA	NA	0	1	1742	6639	0	0	0.0021	0.9998	0.9992	1	0	0	0.975	NA	NA	NA	NA	NA	NA	NA	NA	NA	NA	NA	NA	FALSE	FALSE	0	0	0	0	0	0	0	0	0	148.315	NA	NA	NA	NA	NA	NA	NA						Silent mutation	4) Not assoc w R - Interim		Now listed		Silent mutation	no			0
Moxifloxacin	Rv2752c	c.1290C>T	Rv2752c_c.1290C>T	2	synonymous_variant	(see "Genomic_coordinates" sheet)	NA	NA	NA	NA	0	1	4002	18534	0	0	0.0009	0.9999	0.9997	1	0	0	0.975	NA	NA	NA	NA	NA	NA	NA	NA	NA	NA	NA	NA	FALSE	FALSE	0	0	180.12	NA	NA	NA	NA	NA	NA	3) Uncertain significance	3) Uncertain significance	ALL+WHO	3) Uncertain significance	NA	NA	NA	NA	NA	NA	NA	NA	NA	NA	NA	NA	NA	NA	NA	NA	NA	NA	NA	NA	NA	NA	NA	NA	NA	NA	NA	NA	NA	NA	NA	0	0	0	0	0	0	0	NA	NA	NA	NA	NA	NA	NA	NA	NA	NA						Silent mutation	4) Not assoc w R - Interim		Now listed		Silent mutation	no			0
Moxifloxacin	Rv2752c	c.1311T>C	Rv2752c_c.1311T>C	2	synonymous_variant	(see "Genomic_coordinates" sheet)	NA	NA	NA	NA	0	1	4002	18534	0	0	0.0009	0.9999	0.9997	1	0	0	0.975	NA	NA	NA	NA	NA	NA	NA	NA	NA	NA	NA	NA	FALSE	FALSE	0	0	180.12	NA	NA	NA	NA	NA	NA	3) Uncertain significance	3) Uncertain significance	ALL+WHO	3) Uncertain significance	NA	NA	NA	NA	NA	NA	NA	NA	NA	NA	NA	NA	NA	NA	NA	NA	NA	NA	NA	NA	NA	NA	NA	NA	NA	NA	NA	NA	NA	NA	NA	0	0	0	0	0	0	0	NA	NA	NA	NA	NA	NA	NA	NA	NA	NA						Silent mutation	4) Not assoc w R - Interim		Now listed		Silent mutation	no			0
Moxifloxacin	Rv2752c	c.1314C>T	Rv2752c_c.1314C>T	2	synonymous_variant	(see "Genomic_coordinates" sheet)	NA	NA	NA	NA	1	0	4001	18535	0.0002	0	0.0014	1	0.9998	1	1	0.025	1	NA	NA	NA	NA	NA	NA	NA	NA	NA	NA	NA	NA	FALSE	FALSE	Inf	0.1188	Inf	NA	NA	NA	NA	NA	NA	3) Uncertain significance	3) Uncertain significance	ALL+WHO	3) Uncertain significance	NA	NA	NA	NA	NA	NA	NA	NA	NA	NA	NA	NA	NA	NA	NA	NA	NA	NA	NA	NA	NA	NA	NA	NA	NA	NA	NA	NA	NA	NA	NA	0	0	0	0	0	0	0	NA	NA	NA	NA	NA	NA	NA	NA	NA	NA						Silent mutation	4) Not assoc w R - Interim		Now listed		Silent mutation	no			0
Moxifloxacin	Rv2752c	c.1317C>A	Rv2752c_c.1317C>A	2	synonymous_variant	(see "Genomic_coordinates" sheet)	NA	NA	NA	NA	0	1	4002	18534	0	0	0.0009	0.9999	0.9997	1	0	0	0.975	NA	NA	NA	NA	NA	NA	NA	NA	NA	NA	NA	NA	FALSE	FALSE	0	0	180.12	NA	NA	NA	NA	NA	NA	3) Uncertain significance	3) Uncertain significance	ALL+WHO	3) Uncertain significance	NA	NA	NA	NA	NA	NA	NA	NA	NA	NA	NA	NA	NA	NA	NA	NA	NA	NA	NA	NA	NA	NA	NA	NA	NA	NA	NA	NA	NA	NA	NA	0	0	0	0	0	0	0	NA	NA	NA	NA	NA	NA	NA	NA	NA	NA						Silent mutation	4) Not assoc w R - Interim		Now listed		Silent mutation	no			0
Moxifloxacin	Rv2752c	c.1317C>G	Rv2752c_c.1317C>G	2	synonymous_variant	(see "Genomic_coordinates" sheet)	NA	NA	NA	NA	1	5	4001	18530	0.0002	0	0.0014	0.9997	0.9994	0.9999	0.1667	0.0042	0.6412	NA	NA	NA	NA	NA	NA	NA	NA	NA	NA	NA	NA	FALSE	FALSE	0.9263	0.0196	8.2827	NA	NA	NA	NA	NA	NA	3) Uncertain significance	3) Uncertain significance	ALL+WHO	3) Uncertain significance	NA	NA	NA	NA	0	3	1742	6637	0	0	0.0021	0.9995	0.9987	0.9999	0	0	0.7076	NA	NA	NA	NA	NA	NA	NA	NA	NA	NA	NA	NA	FALSE	FALSE	0	0	0	0	0	0	0	0	0	9.2279	NA	NA	NA	NA	NA	NA	20						Silent mutation	4) Not assoc w R - Interim		Now listed		Silent mutation	no			0
Moxifloxacin	Rv2752c	c.1320T>C	Rv2752c_c.1320T>C	2	synonymous_variant	(see "Genomic_coordinates" sheet)	NA	NA	NA	NA	0	1	4002	18534	0	0	0.0009	0.9999	0.9997	1	0	0	0.975	NA	NA	NA	NA	NA	NA	NA	NA	NA	NA	NA	NA	FALSE	FALSE	0	0	180.12	NA	NA	NA	NA	NA	NA	3) Uncertain significance	3) Uncertain significance	ALL+WHO	3) Uncertain significance	NA	NA	NA	NA	0	1	1742	6639	0	0	0.0021	0.9998	0.9992	1	0	0	0.975	NA	NA	NA	NA	NA	NA	NA	NA	NA	NA	NA	NA	FALSE	FALSE	0	0	0	0	0	0	0	0	0	148.315	NA	NA	NA	NA	NA	NA	NA						Silent mutation	4) Not assoc w R - Interim		Now listed		Silent mutation	no			0
Moxifloxacin	Rv2752c	c.135C>T	Rv2752c_c.135C>T	2	synonymous_variant	(see "Genomic_coordinates" sheet)	NA	NA	NA	NA	0	1	4002	18534	0	0	0.0009	0.9999	0.9997	1	0	0	0.975	NA	NA	NA	NA	NA	NA	NA	NA	NA	NA	NA	NA	FALSE	FALSE	0	0	180.12	NA	NA	NA	NA	NA	NA	3) Uncertain significance	3) Uncertain significance	ALL+WHO	3) Uncertain significance	NA	NA	NA	NA	NA	NA	NA	NA	NA	NA	NA	NA	NA	NA	NA	NA	NA	NA	NA	NA	NA	NA	NA	NA	NA	NA	NA	NA	NA	NA	NA	0	0	0	0	0	0	0	NA	NA	NA	NA	NA	NA	NA	NA	NA	5						Silent mutation	4) Not assoc w R - Interim		Now listed		Silent mutation	no			0
Moxifloxacin	Rv2752c	c.1368C>T	Rv2752c_c.1368C>T	2	synonymous_variant	(see "Genomic_coordinates" sheet)	NA	NA	NA	NA	0	1	4002	18534	0	0	0.0009	0.9999	0.9997	1	0	0	0.975	NA	NA	NA	NA	NA	NA	NA	NA	NA	NA	NA	NA	FALSE	FALSE	0	0	180.12	NA	NA	NA	NA	NA	NA	3) Uncertain significance	3) Uncertain significance	ALL+WHO	3) Uncertain significance	NA	NA	NA	NA	0	1	1742	6639	0	0	0.0021	0.9998	0.9992	1	0	0	0.975	NA	NA	NA	NA	NA	NA	NA	NA	NA	NA	NA	NA	FALSE	FALSE	0	0	0	0	0	0	0	0	0	148.315	NA	NA	NA	NA	NA	NA	NA						Silent mutation	4) Not assoc w R - Interim		Now listed		Silent mutation	no			0
Moxifloxacin	Rv2752c	c.1380C>T	Rv2752c_c.1380C>T	2	synonymous_variant	(see "Genomic_coordinates" sheet)	NA	NA	NA	NA	0	1	4002	18534	0	0	0.0009	0.9999	0.9997	1	0	0	0.975	NA	NA	NA	NA	NA	NA	NA	NA	NA	NA	NA	NA	FALSE	FALSE	0	0	180.12	NA	NA	NA	NA	NA	NA	3) Uncertain significance	3) Uncertain significance	ALL+WHO	3) Uncertain significance	NA	NA	NA	NA	0	1	1742	6639	0	0	0.0021	0.9998	0.9992	1	0	0	0.975	NA	NA	NA	NA	NA	NA	NA	NA	NA	NA	NA	NA	FALSE	FALSE	0	0	0	0	0	0	0	0	0	148.315	NA	NA	NA	NA	NA	NA	1						Silent mutation	4) Not assoc w R - Interim		Now listed		Silent mutation	no			0
Moxifloxacin	Rv2752c	c.1383C>A	Rv2752c_c.1383C>A	2	synonymous_variant	(see "Genomic_coordinates" sheet)	NA	NA	NA	NA	0	1	4002	18534	0	0	0.0009	0.9999	0.9997	1	0	0	0.975	NA	NA	NA	NA	NA	NA	NA	NA	NA	NA	NA	NA	FALSE	FALSE	0	0	180.12	NA	NA	NA	NA	NA	NA	3) Uncertain significance	3) Uncertain significance	ALL+WHO	3) Uncertain significance	NA	NA	NA	NA	NA	NA	NA	NA	NA	NA	NA	NA	NA	NA	NA	NA	NA	NA	NA	NA	NA	NA	NA	NA	NA	NA	NA	NA	NA	NA	NA	0	0	0	0	0	0	0	NA	NA	NA	NA	NA	NA	NA	NA	NA	NA						Silent mutation	4) Not assoc w R - Interim		Now listed		Silent mutation	no			0
Moxifloxacin	Rv2752c	c.1419C>A	Rv2752c_c.1419C>A	2	synonymous_variant	(see "Genomic_coordinates" sheet)	NA	NA	NA	NA	0	2	4002	18533	0	0	0.0009	0.9999	0.9996	1	0	0	0.8419	NA	NA	NA	NA	NA	NA	NA	NA	NA	NA	NA	NA	FALSE	FALSE	0	0	24.6628	NA	NA	NA	NA	NA	NA	3) Uncertain significance	3) Uncertain significance	ALL+WHO	3) Uncertain significance	NA	NA	NA	NA	NA	NA	NA	NA	NA	NA	NA	NA	NA	NA	NA	NA	NA	NA	NA	NA	NA	NA	NA	NA	NA	NA	NA	NA	NA	NA	NA	0	0	0	0	0	0	0	NA	NA	NA	NA	NA	NA	NA	NA	NA	NA						Silent mutation	4) Not assoc w R - Interim		Now listed		Silent mutation	no			0
Moxifloxacin	Rv2752c	c.1438A>C	Rv2752c_c.1438A>C	2	synonymous_variant	(see "Genomic_coordinates" sheet)	NA	NA	NA	NA	0	1	4002	18534	0	0	0.0009	0.9999	0.9997	1	0	0	0.975	NA	NA	NA	NA	NA	NA	NA	NA	NA	NA	NA	NA	FALSE	FALSE	0	0	180.12	NA	NA	NA	NA	NA	NA	3) Uncertain significance	3) Uncertain significance	ALL+WHO	3) Uncertain significance	NA	NA	NA	NA	0	1	1742	6639	0	0	0.0021	0.9998	0.9992	1	0	0	0.975	NA	NA	NA	NA	NA	NA	NA	NA	NA	NA	NA	NA	FALSE	FALSE	0	0	0	0	0	0	0	0	0	148.315	NA	NA	NA	NA	NA	NA	NA						Silent mutation	4) Not assoc w R - Interim		Now listed		Silent mutation	no			0
Moxifloxacin	Rv2752c	c.1452C>T	Rv2752c_c.1452C>T	2	synonymous_variant	(see "Genomic_coordinates" sheet)	NA	NA	NA	NA	0	1	4002	18534	0	0	0.0009	0.9999	0.9997	1	0	0	0.975	NA	NA	NA	NA	NA	NA	NA	NA	NA	NA	NA	NA	FALSE	FALSE	0	0	180.12	NA	NA	NA	NA	NA	NA	3) Uncertain significance	3) Uncertain significance	ALL+WHO	3) Uncertain significance	NA	NA	NA	NA	0	1	1742	6639	0	0	0.0021	0.9998	0.9992	1	0	0	0.975	NA	NA	NA	NA	NA	NA	NA	NA	NA	NA	NA	NA	FALSE	FALSE	0	0	0	0	0	0	0	0	0	148.315	NA	NA	NA	NA	NA	NA	NA						Silent mutation	4) Not assoc w R - Interim		Now listed		Silent mutation	no			0
Moxifloxacin	Rv2752c	c.1467G>A	Rv2752c_c.1467G>A	2	synonymous_variant	(see "Genomic_coordinates" sheet)	NA	NA	NA	NA	0	2	4002	18533	0	0	0.0009	0.9999	0.9996	1	0	0	0.8419	NA	NA	NA	NA	NA	NA	NA	NA	NA	NA	NA	NA	FALSE	FALSE	0	0	24.6628	NA	NA	NA	NA	NA	NA	3) Uncertain significance	3) Uncertain significance	ALL+WHO	3) Uncertain significance	NA	NA	NA	NA	NA	NA	NA	NA	NA	NA	NA	NA	NA	NA	NA	NA	NA	NA	NA	NA	NA	NA	NA	NA	NA	NA	NA	NA	NA	NA	NA	0	0	0	0	0	0	0	NA	NA	NA	NA	NA	NA	NA	NA	NA	NA						Silent mutation	4) Not assoc w R - Interim		Now listed		Silent mutation	no			0
Moxifloxacin	Rv2752c	c.1467G>T	Rv2752c_c.1467G>T	2	synonymous_variant	(see "Genomic_coordinates" sheet)	NA	NA	NA	NA	0	2	4002	18533	0	0	0.0009	0.9999	0.9996	1	0	0	0.8419	NA	NA	NA	NA	NA	NA	NA	NA	NA	NA	NA	NA	FALSE	FALSE	0	0	24.6628	NA	NA	NA	NA	NA	NA	3) Uncertain significance	3) Uncertain significance	ALL+WHO	3) Uncertain significance	NA	NA	NA	NA	0	2	1742	6638	0	0	0.0021	0.9997	0.9989	1	0	0	0.8419	NA	NA	NA	NA	NA	NA	NA	NA	NA	NA	NA	NA	FALSE	FALSE	0	0	0	0	0	0	0	0	0	20.3051	NA	NA	NA	NA	NA	NA	NA						Silent mutation	4) Not assoc w R - Interim		Now listed		Silent mutation	no			0
Moxifloxacin	Rv2752c	c.1470A>G	Rv2752c_c.1470A>G	2	synonymous_variant	(see "Genomic_coordinates" sheet)	NA	NA	NA	NA	0	3	4002	18532	0	0	0.0009	0.9998	0.9995	1	0	0	0.7076	NA	NA	NA	NA	NA	NA	NA	NA	NA	NA	NA	NA	FALSE	FALSE	0	0	11.2104	NA	NA	NA	NA	NA	NA	3) Uncertain significance	3) Uncertain significance	ALL+WHO	3) Uncertain significance	NA	NA	NA	NA	0	1	1742	6639	0	0	0.0021	0.9998	0.9992	1	0	0	0.975	NA	NA	NA	NA	NA	NA	NA	NA	NA	NA	NA	NA	FALSE	FALSE	0	0	0	0	0	0	0	0	0	148.315	NA	NA	NA	NA	NA	NA	1						Silent mutation	4) Not assoc w R - Interim		Now listed		Silent mutation	no			0
Moxifloxacin	Rv2752c	c.1473T>C	Rv2752c_c.1473T>C	2	synonymous_variant	(see "Genomic_coordinates" sheet)	NA	NA	NA	NA	0	2	4002	18533	0	0	0.0009	0.9999	0.9996	1	0	0	0.8419	NA	NA	NA	NA	NA	NA	NA	NA	NA	NA	NA	NA	FALSE	FALSE	0	0	24.6628	NA	NA	NA	NA	NA	NA	3) Uncertain significance	3) Uncertain significance	ALL+WHO	3) Uncertain significance	NA	NA	NA	NA	NA	NA	NA	NA	NA	NA	NA	NA	NA	NA	NA	NA	NA	NA	NA	NA	NA	NA	NA	NA	NA	NA	NA	NA	NA	NA	NA	0	0	0	0	0	0	0	NA	NA	NA	NA	NA	NA	NA	NA	NA	4						Silent mutation	4) Not assoc w R - Interim		Now listed		Silent mutation	no			0
Moxifloxacin	Rv2752c	c.1485G>A	Rv2752c_c.1485G>A	2	synonymous_variant	(see "Genomic_coordinates" sheet)	NA	NA	NA	NA	0	2	4002	18533	0	0	0.0009	0.9999	0.9996	1	0	0	0.8419	NA	NA	NA	NA	NA	NA	NA	NA	NA	NA	NA	NA	FALSE	FALSE	0	0	24.6628	NA	NA	NA	NA	NA	NA	3) Uncertain significance	3) Uncertain significance	ALL+WHO	3) Uncertain significance	NA	NA	NA	NA	NA	NA	NA	NA	NA	NA	NA	NA	NA	NA	NA	NA	NA	NA	NA	NA	NA	NA	NA	NA	NA	NA	NA	NA	NA	NA	NA	0	0	0	0	0	0	0	NA	NA	NA	NA	NA	NA	NA	NA	NA	NA						Silent mutation	4) Not assoc w R - Interim		Now listed		Silent mutation	no			0
Moxifloxacin	Rv2752c	c.1503C>T	Rv2752c_c.1503C>T	2	synonymous_variant	(see "Genomic_coordinates" sheet)	NA	NA	NA	NA	0	5	4002	18530	0	0	0.0009	0.9997	0.9994	0.9999	0	0	0.5218	NA	NA	NA	NA	NA	NA	NA	NA	NA	NA	NA	NA	FALSE	FALSE	0	0	5.0547	NA	NA	NA	NA	NA	NA	3) Uncertain significance	3) Uncertain significance	ALL+WHO	3) Uncertain significance	NA	NA	NA	NA	NA	NA	NA	NA	NA	NA	NA	NA	NA	NA	NA	NA	NA	NA	NA	NA	NA	NA	NA	NA	NA	NA	NA	NA	NA	NA	NA	0	0	0	0	0	0	0	NA	NA	NA	NA	NA	NA	NA	NA	NA	9						Silent mutation	4) Not assoc w R - Interim		Now listed		Silent mutation	no			0
Moxifloxacin	Rv2752c	c.1509G>A	Rv2752c_c.1509G>A	2	synonymous_variant	(see "Genomic_coordinates" sheet)	NA	NA	NA	NA	0	1	4002	18534	0	0	0.0009	0.9999	0.9997	1	0	0	0.975	NA	NA	NA	NA	NA	NA	NA	NA	NA	NA	NA	NA	FALSE	FALSE	0	0	180.12	NA	NA	NA	NA	NA	NA	3) Uncertain significance	3) Uncertain significance	ALL+WHO	3) Uncertain significance	NA	NA	NA	NA	0	1	1742	6639	0	0	0.0021	0.9998	0.9992	1	0	0	0.975	NA	NA	NA	NA	NA	NA	NA	NA	NA	NA	NA	NA	FALSE	FALSE	0	0	0	0	0	0	0	0	0	148.315	NA	NA	NA	NA	NA	NA	NA						Silent mutation	4) Not assoc w R - Interim		Now listed		Silent mutation	no			0
Moxifloxacin	Rv2752c	c.1509G>T	Rv2752c_c.1509G>T	2	synonymous_variant	(see "Genomic_coordinates" sheet)	NA	NA	NA	NA	0	3	4002	18532	0	0	0.0009	0.9998	0.9995	1	0	0	0.7076	NA	NA	NA	NA	NA	NA	NA	NA	NA	NA	NA	NA	FALSE	FALSE	0	0	11.2104	NA	NA	NA	NA	NA	NA	3) Uncertain significance	3) Uncertain significance	ALL+WHO	3) Uncertain significance	NA	NA	NA	NA	0	1	1742	6639	0	0	0.0021	0.9998	0.9992	1	0	0	0.975	NA	NA	NA	NA	NA	NA	NA	NA	NA	NA	NA	NA	FALSE	FALSE	0	0	0	0	0	0	0	0	0	148.315	NA	NA	NA	NA	NA	NA	3						Silent mutation	4) Not assoc w R - Interim		Now listed		Silent mutation	no			0
Moxifloxacin	Rv2752c	c.1521C>T	Rv2752c_c.1521C>T	2	synonymous_variant	(see "Genomic_coordinates" sheet)	NA	NA	NA	NA	0	1	4002	18534	0	0	0.0009	0.9999	0.9997	1	0	0	0.975	NA	NA	NA	NA	NA	NA	NA	NA	NA	NA	NA	NA	FALSE	FALSE	0	0	180.12	NA	NA	NA	NA	NA	NA	3) Uncertain significance	3) Uncertain significance	ALL+WHO	3) Uncertain significance	NA	NA	NA	NA	NA	NA	NA	NA	NA	NA	NA	NA	NA	NA	NA	NA	NA	NA	NA	NA	NA	NA	NA	NA	NA	NA	NA	NA	NA	NA	NA	0	0	0	0	0	0	0	NA	NA	NA	NA	NA	NA	NA	NA	NA	NA						Silent mutation	4) Not assoc w R - Interim		Now listed		Silent mutation	no			0
Moxifloxacin	Rv2752c	c.1527C>T	Rv2752c_c.1527C>T	2	synonymous_variant	(see "Genomic_coordinates" sheet)	NA	NA	NA	NA	0	1	4002	18534	0	0	0.0009	0.9999	0.9997	1	0	0	0.975	NA	NA	NA	NA	NA	NA	NA	NA	NA	NA	NA	NA	FALSE	FALSE	0	0	180.12	NA	NA	NA	NA	NA	NA	3) Uncertain significance	3) Uncertain significance	ALL+WHO	3) Uncertain significance	NA	NA	NA	NA	0	1	1742	6639	0	0	0.0021	0.9998	0.9992	1	0	0	0.975	NA	NA	NA	NA	NA	NA	NA	NA	NA	NA	NA	NA	FALSE	FALSE	0	0	0	0	0	0	0	0	0	148.315	NA	NA	NA	NA	NA	NA	NA						Silent mutation	4) Not assoc w R - Interim		Now listed		Silent mutation	no			0
Moxifloxacin	Rv2752c	c.1539A>C	Rv2752c_c.1539A>C	2	synonymous_variant	(see "Genomic_coordinates" sheet)	NA	NA	NA	NA	0	1	4002	18534	0	0	0.0009	0.9999	0.9997	1	0	0	0.975	NA	NA	NA	NA	NA	NA	NA	NA	NA	NA	NA	NA	FALSE	FALSE	0	0	180.12	NA	NA	NA	NA	NA	NA	3) Uncertain significance	3) Uncertain significance	ALL+WHO	3) Uncertain significance	NA	NA	NA	NA	NA	NA	NA	NA	NA	NA	NA	NA	NA	NA	NA	NA	NA	NA	NA	NA	NA	NA	NA	NA	NA	NA	NA	NA	NA	NA	NA	0	0	0	0	0	0	0	NA	NA	NA	NA	NA	NA	NA	NA	NA	NA						Silent mutation	4) Not assoc w R - Interim		Now listed		Silent mutation	no			0
Moxifloxacin	Rv2752c	c.1560C>T	Rv2752c_c.1560C>T	2	synonymous_variant	(see "Genomic_coordinates" sheet)	NA	NA	NA	NA	41	950	3961	17585	0.0102	0.0074	0.0139	0.9487	0.9455	0.9519	0.0414	0.0299	0.0557	NA	NA	NA	NA	NA	NA	NA	NA	NA	NA	NA	NA	FALSE	TRUE	0.1916	0.1363	0.2625	NA	NA	NA	NA	NA	NA	5) Not assoc w R	5) Not assoc w R	WHO	5) Not assoc w R	NA	NA	NA	NA	18	421	1724	6219	0.0103	0.0061	0.0163	0.9366	0.9305	0.9423	0.041	0.0245	0.064	NA	NA	NA	NA	NA	NA	NA	NA	NA	NA	NA	NA	FALSE	TRUE	1	1	1	0	0	0	0	0.1542	0.0903	0.2477	NA	NA	NA	NA	NA	NA	1559							5) Not assoc w R		Now listed		Silent mutation	no			0
Moxifloxacin	Rv2752c	c.1596G>A	Rv2752c_c.1596G>A	2	synonymous_variant	(see "Genomic_coordinates" sheet)	NA	NA	NA	NA	0	3	4002	18532	0	0	0.0009	0.9998	0.9995	1	0	0	0.7076	NA	NA	NA	NA	NA	NA	NA	NA	NA	NA	NA	NA	FALSE	FALSE	0	0	11.2104	NA	NA	NA	NA	NA	NA	3) Uncertain significance	3) Uncertain significance	ALL+WHO	3) Uncertain significance	NA	NA	NA	NA	0	3	1742	6637	0	0	0.0021	0.9995	0.9987	0.9999	0	0	0.7076	NA	NA	NA	NA	NA	NA	NA	NA	NA	NA	NA	NA	FALSE	FALSE	0	0	0	0	0	0	0	0	0	9.2279	NA	NA	NA	NA	NA	NA	5						Silent mutation	4) Not assoc w R - Interim		Now listed		Silent mutation	no			0
Moxifloxacin	Rv2752c	c.1599G>A	Rv2752c_c.1599G>A	2	synonymous_variant	(see "Genomic_coordinates" sheet)	NA	NA	NA	NA	0	1	4002	18534	0	0	0.0009	0.9999	0.9997	1	0	0	0.975	NA	NA	NA	NA	NA	NA	NA	NA	NA	NA	NA	NA	FALSE	FALSE	0	0	180.12	NA	NA	NA	NA	NA	NA	3) Uncertain significance	3) Uncertain significance	ALL+WHO	3) Uncertain significance	NA	NA	NA	NA	0	1	1742	6639	0	0	0.0021	0.9998	0.9992	1	0	0	0.975	NA	NA	NA	NA	NA	NA	NA	NA	NA	NA	NA	NA	FALSE	FALSE	0	0	0	0	0	0	0	0	0	148.315	NA	NA	NA	NA	NA	NA	NA						Silent mutation	4) Not assoc w R - Interim		Now listed		Silent mutation	no			0
Moxifloxacin	Rv2752c	c.1602C>T	Rv2752c_c.1602C>T	2	synonymous_variant	(see "Genomic_coordinates" sheet)	NA	NA	NA	NA	0	1	4002	18534	0	0	0.0009	0.9999	0.9997	1	0	0	0.975	NA	NA	NA	NA	NA	NA	NA	NA	NA	NA	NA	NA	FALSE	FALSE	0	0	180.12	NA	NA	NA	NA	NA	NA	3) Uncertain significance	3) Uncertain significance	ALL+WHO	3) Uncertain significance	NA	NA	NA	NA	NA	NA	NA	NA	NA	NA	NA	NA	NA	NA	NA	NA	NA	NA	NA	NA	NA	NA	NA	NA	NA	NA	NA	NA	NA	NA	NA	0	0	0	0	0	0	0	NA	NA	NA	NA	NA	NA	NA	NA	NA	1						Silent mutation	4) Not assoc w R - Interim		Now listed		Silent mutation	no			0
Moxifloxacin	Rv2752c	c.1608G>T	Rv2752c_c.1608G>T	2	synonymous_variant	(see "Genomic_coordinates" sheet)	NA	NA	NA	NA	0	1	4002	18534	0	0	0.0009	0.9999	0.9997	1	0	0	0.975	NA	NA	NA	NA	NA	NA	NA	NA	NA	NA	NA	NA	FALSE	FALSE	0	0	180.12	NA	NA	NA	NA	NA	NA	3) Uncertain significance	3) Uncertain significance	ALL+WHO	3) Uncertain significance	NA	NA	NA	NA	0	1	1742	6639	0	0	0.0021	0.9998	0.9992	1	0	0	0.975	NA	NA	NA	NA	NA	NA	NA	NA	NA	NA	NA	NA	FALSE	FALSE	0	0	0	0	0	0	0	0	0	148.315	NA	NA	NA	NA	NA	NA	1						Silent mutation	4) Not assoc w R - Interim		Now listed		Silent mutation	no			0
Moxifloxacin	Rv2752c	c.1614C>T	Rv2752c_c.1614C>T	2	synonymous_variant	(see "Genomic_coordinates" sheet)	NA	NA	NA	NA	0	1	4002	18534	0	0	0.0009	0.9999	0.9997	1	0	0	0.975	NA	NA	NA	NA	NA	NA	NA	NA	NA	NA	NA	NA	FALSE	FALSE	0	0	180.12	NA	NA	NA	NA	NA	NA	3) Uncertain significance	3) Uncertain significance	ALL+WHO	3) Uncertain significance	NA	NA	NA	NA	0	1	1742	6639	0	0	0.0021	0.9998	0.9992	1	0	0	0.975	NA	NA	NA	NA	NA	NA	NA	NA	NA	NA	NA	NA	FALSE	FALSE	0	0	0	0	0	0	0	0	0	148.315	NA	NA	NA	NA	NA	NA	7						Silent mutation	4) Not assoc w R - Interim		Now listed		Silent mutation	no			0
Moxifloxacin	Rv2752c	c.162G>A	Rv2752c_c.162G>A	2	synonymous_variant	(see "Genomic_coordinates" sheet)	NA	NA	NA	NA	1	0	4001	18535	0.0002	0	0.0014	1	0.9998	1	1	0.025	1	NA	NA	NA	NA	NA	NA	NA	NA	NA	NA	NA	NA	FALSE	FALSE	Inf	0.1188	Inf	NA	NA	NA	NA	NA	NA	3) Uncertain significance	3) Uncertain significance	ALL+WHO	3) Uncertain significance	NA	NA	NA	NA	NA	NA	NA	NA	NA	NA	NA	NA	NA	NA	NA	NA	NA	NA	NA	NA	NA	NA	NA	NA	NA	NA	NA	NA	NA	NA	NA	0	0	0	0	0	0	0	NA	NA	NA	NA	NA	NA	NA	NA	NA	NA						Silent mutation	4) Not assoc w R - Interim		Now listed		Silent mutation	no			0
Moxifloxacin	Rv2752c	c.1638C>T	Rv2752c_c.1638C>T	2	synonymous_variant	(see "Genomic_coordinates" sheet)	NA	NA	NA	NA	1	1	4001	18534	0.0002	0	0.0014	0.9999	0.9997	1	0.5	0.0126	0.9874	NA	NA	NA	NA	NA	NA	NA	NA	NA	NA	NA	NA	FALSE	FALSE	4.6323	0.059	362.547	NA	NA	NA	NA	NA	NA	3) Uncertain significance	3) Uncertain significance	ALL+WHO	3) Uncertain significance	NA	NA	NA	NA	0	1	1742	6639	0	0	0.0021	0.9998	0.9992	1	0	0	0.975	NA	NA	NA	NA	NA	NA	NA	NA	NA	NA	NA	NA	FALSE	FALSE	0	0	0	0	0	0	0	0	0	148.315	NA	NA	NA	NA	NA	NA	2						Silent mutation	4) Not assoc w R - Interim		Now listed		Silent mutation	no			0
Moxifloxacin	Rv2752c	c.1662G>T	Rv2752c_c.1662G>T	2	synonymous_variant	(see "Genomic_coordinates" sheet)	NA	NA	NA	NA	0	1	4002	18534	0	0	0.0009	0.9999	0.9997	1	0	0	0.975	NA	NA	NA	NA	NA	NA	NA	NA	NA	NA	NA	NA	FALSE	FALSE	0	0	180.12	NA	NA	NA	NA	NA	NA	3) Uncertain significance	3) Uncertain significance	ALL+WHO	3) Uncertain significance	NA	NA	NA	NA	NA	NA	NA	NA	NA	NA	NA	NA	NA	NA	NA	NA	NA	NA	NA	NA	NA	NA	NA	NA	NA	NA	NA	NA	NA	NA	NA	0	0	0	0	0	0	0	NA	NA	NA	NA	NA	NA	NA	NA	NA	NA						Silent mutation	4) Not assoc w R - Interim		Now listed		Silent mutation	no			0
Moxifloxacin	Rv2752c	c.1676A>G	Rv2752c_c.1676A>G	2	stop_retained_variant	(see "Genomic_coordinates" sheet)	NA	NA	NA	NA	0	2	4002	18533	0	0	0.0009	0.9999	0.9996	1	0	0	0.8419	NA	NA	NA	NA	NA	NA	NA	NA	NA	NA	NA	NA	FALSE	FALSE	0	0	24.6628	NA	NA	NA	NA	NA	NA	3) Uncertain significance	3) Uncertain significance	ALL+WHO	3) Uncertain significance	NA	NA	NA	NA	NA	NA	NA	NA	NA	NA	NA	NA	NA	NA	NA	NA	NA	NA	NA	NA	NA	NA	NA	NA	NA	NA	NA	NA	NA	NA	NA	0	0	0	0	0	0	0	NA	NA	NA	NA	NA	NA	NA	NA	NA	NA						Silent mutation	4) Not assoc w R - Interim		Now listed		Silent mutation	no			0
Moxifloxacin	Rv2752c	c.-17C>G	Rv2752c_c.-17C>G	2	upstream_gene_variant	3066208	1	1	0	1	0	1	4002	18534	0	0	0.0009	0.9999	0.9997	1	0	0	0.975	0	0	0.975	0	0	0.975	0	0	180.12	1	732.5	1798	FALSE	FALSE	0	0	180.12	0	0	0.0009	0.9999	0.9997	1	3) Uncertain significance	3) Uncertain significance	ALL+WHO	3) Uncertain significance	NA	NA	NA	NA	NA	NA	NA	NA	NA	NA	NA	NA	NA	NA	NA	NA	NA	NA	NA	NA	NA	NA	NA	NA	NA	NA	NA	NA	NA	NA	NA	0	0	0	0	0	0	0	NA	NA	NA	NA	NA	NA	NA	NA	NA	1							3) Uncertain significance		New Uncertain			no			0
Moxifloxacin	Rv2752c	c.183G>A	Rv2752c_c.183G>A	2	synonymous_variant	(see "Genomic_coordinates" sheet)	NA	NA	NA	NA	0	8	4002	18527	0	0	0.0009	0.9996	0.9991	0.9998	0	0	0.3694	NA	NA	NA	NA	NA	NA	NA	NA	NA	NA	NA	NA	FALSE	FALSE	0	0	2.7133	NA	NA	NA	NA	NA	NA	3) Uncertain significance	3) Uncertain significance	ALL+WHO	3) Uncertain significance	NA	NA	NA	NA	0	5	1742	6635	0	0	0.0021	0.9992	0.9982	0.9998	0	0	0.5218	NA	NA	NA	NA	NA	NA	NA	NA	NA	NA	NA	NA	FALSE	FALSE	0	0	0	0	0	0	0	0	0	4.1603	NA	NA	NA	NA	NA	NA	10						Silent mutation	4) Not assoc w R - Interim		Now listed		Silent mutation	no			0
Moxifloxacin	Rv2752c	c.189C>T	Rv2752c_c.189C>T	2	synonymous_variant	(see "Genomic_coordinates" sheet)	NA	NA	NA	NA	0	1	4002	18534	0	0	0.0009	0.9999	0.9997	1	0	0	0.975	NA	NA	NA	NA	NA	NA	NA	NA	NA	NA	NA	NA	FALSE	FALSE	0	0	180.12	NA	NA	NA	NA	NA	NA	3) Uncertain significance	3) Uncertain significance	ALL+WHO	3) Uncertain significance	NA	NA	NA	NA	NA	NA	NA	NA	NA	NA	NA	NA	NA	NA	NA	NA	NA	NA	NA	NA	NA	NA	NA	NA	NA	NA	NA	NA	NA	NA	NA	0	0	0	0	0	0	0	NA	NA	NA	NA	NA	NA	NA	NA	NA	NA						Silent mutation	4) Not assoc w R - Interim		Now listed		Silent mutation	no			0
Moxifloxacin	Rv2752c	c.201C>T	Rv2752c_c.201C>T	2	synonymous_variant	(see "Genomic_coordinates" sheet)	NA	NA	NA	NA	0	1	4002	18534	0	0	0.0009	0.9999	0.9997	1	0	0	0.975	NA	NA	NA	NA	NA	NA	NA	NA	NA	NA	NA	NA	FALSE	FALSE	0	0	180.12	NA	NA	NA	NA	NA	NA	3) Uncertain significance	3) Uncertain significance	ALL+WHO	3) Uncertain significance	NA	NA	NA	NA	NA	NA	NA	NA	NA	NA	NA	NA	NA	NA	NA	NA	NA	NA	NA	NA	NA	NA	NA	NA	NA	NA	NA	NA	NA	NA	NA	0	0	0	0	0	0	0	NA	NA	NA	NA	NA	NA	NA	NA	NA	NA						Silent mutation	4) Not assoc w R - Interim		Now listed		Silent mutation	no			0
Moxifloxacin	Rv2752c	c.207C>T	Rv2752c_c.207C>T	2	synonymous_variant	(see "Genomic_coordinates" sheet)	NA	NA	NA	NA	0	1	4002	18534	0	0	0.0009	0.9999	0.9997	1	0	0	0.975	NA	NA	NA	NA	NA	NA	NA	NA	NA	NA	NA	NA	FALSE	FALSE	0	0	180.12	NA	NA	NA	NA	NA	NA	3) Uncertain significance	3) Uncertain significance	ALL+WHO	3) Uncertain significance	NA	NA	NA	NA	NA	NA	NA	NA	NA	NA	NA	NA	NA	NA	NA	NA	NA	NA	NA	NA	NA	NA	NA	NA	NA	NA	NA	NA	NA	NA	NA	0	0	0	0	0	0	0	NA	NA	NA	NA	NA	NA	NA	NA	NA	NA						Silent mutation	4) Not assoc w R - Interim		Now listed		Silent mutation	no			0
Moxifloxacin	Rv2752c	c.229C>T	Rv2752c_c.229C>T	2	synonymous_variant	(see "Genomic_coordinates" sheet)	NA	NA	NA	NA	0	1	4002	18534	0	0	0.0009	0.9999	0.9997	1	0	0	0.975	NA	NA	NA	NA	NA	NA	NA	NA	NA	NA	NA	NA	FALSE	FALSE	0	0	180.12	NA	NA	NA	NA	NA	NA	3) Uncertain significance	3) Uncertain significance	ALL+WHO	3) Uncertain significance	NA	NA	NA	NA	0	1	1742	6639	0	0	0.0021	0.9998	0.9992	1	0	0	0.975	NA	NA	NA	NA	NA	NA	NA	NA	NA	NA	NA	NA	FALSE	FALSE	0	0	0	0	0	0	0	0	0	148.315	NA	NA	NA	NA	NA	NA	NA						Silent mutation	4) Not assoc w R - Interim		Now listed		Silent mutation	no			0
Moxifloxacin	Rv2752c	c.234G>A	Rv2752c_c.234G>A	2	synonymous_variant	(see "Genomic_coordinates" sheet)	NA	NA	NA	NA	2	13	4000	18522	0.0005	0.0001	0.0018	0.9993	0.9988	0.9996	0.1333	0.0166	0.4046	NA	NA	NA	NA	NA	NA	NA	NA	NA	NA	NA	NA	FALSE	FALSE	0.7124	0.078	3.1484	NA	NA	NA	NA	NA	NA	3) Uncertain significance	3) Uncertain significance	ALL+WHO	3) Uncertain significance	NA	NA	NA	NA	1	11	1741	6629	0.0006	0	0.0032	0.9983	0.997	0.9992	0.0833	0.0021	0.3848	NA	NA	NA	NA	NA	NA	NA	NA	NA	NA	NA	NA	FALSE	FALSE	0	0	0	0	0	0	0	0.3461	0.008	2.3848	NA	NA	NA	NA	NA	NA	7						Silent mutation	4) Not assoc w R - Interim		Now listed		Silent mutation	no			0
Moxifloxacin	Rv2752c	c.240C>T	Rv2752c_c.240C>T	2	synonymous_variant	(see "Genomic_coordinates" sheet)	NA	NA	NA	NA	0	1	4002	18534	0	0	0.0009	0.9999	0.9997	1	0	0	0.975	NA	NA	NA	NA	NA	NA	NA	NA	NA	NA	NA	NA	FALSE	FALSE	0	0	180.12	NA	NA	NA	NA	NA	NA	3) Uncertain significance	3) Uncertain significance	ALL+WHO	3) Uncertain significance	NA	NA	NA	NA	NA	NA	NA	NA	NA	NA	NA	NA	NA	NA	NA	NA	NA	NA	NA	NA	NA	NA	NA	NA	NA	NA	NA	NA	NA	NA	NA	0	0	0	0	0	0	0	NA	NA	NA	NA	NA	NA	NA	NA	NA	3						Silent mutation	4) Not assoc w R - Interim		Now listed		Silent mutation	no			0
Moxifloxacin	Rv2752c	c.258C>T	Rv2752c_c.258C>T	2	synonymous_variant	(see "Genomic_coordinates" sheet)	NA	NA	NA	NA	0	1	4002	18534	0	0	0.0009	0.9999	0.9997	1	0	0	0.975	NA	NA	NA	NA	NA	NA	NA	NA	NA	NA	NA	NA	FALSE	FALSE	0	0	180.12	NA	NA	NA	NA	NA	NA	3) Uncertain significance	3) Uncertain significance	ALL+WHO	3) Uncertain significance	NA	NA	NA	NA	NA	NA	NA	NA	NA	NA	NA	NA	NA	NA	NA	NA	NA	NA	NA	NA	NA	NA	NA	NA	NA	NA	NA	NA	NA	NA	NA	0	0	0	0	0	0	0	NA	NA	NA	NA	NA	NA	NA	NA	NA	NA						Silent mutation	4) Not assoc w R - Interim		Now listed		Silent mutation	no			0
Moxifloxacin	Rv2752c	c.-26A>G	Rv2752c_c.-26A>G	2	upstream_gene_variant	3066217	NA	0	0	0	0	1	4002	18534	0	0	0.0009	0.9999	0.9997	1	0	0	0.975	NA	NA	NA	0	0	0.975	NA	NA	NA	NA	1488	1798	FALSE	FALSE	0	0	180.12	0	0	0.0009	0.9999	0.9997	1	3) Uncertain significance	3) Uncertain significance	ALL+WHO	3) Uncertain significance	NA	NA	NA	NA	NA	NA	NA	NA	NA	NA	NA	NA	NA	NA	NA	NA	NA	NA	NA	NA	NA	NA	NA	NA	NA	NA	NA	NA	NA	NA	NA	0	0	0	0	0	0	0	NA	NA	NA	NA	NA	NA	NA	NA	NA	NA							3) Uncertain significance		New Uncertain			no			0
Moxifloxacin	Rv2752c	c.306C>G	Rv2752c_c.306C>G	2	synonymous_variant	(see "Genomic_coordinates" sheet)	NA	NA	NA	NA	0	1	4002	18534	0	0	0.0009	0.9999	0.9997	1	0	0	0.975	NA	NA	NA	NA	NA	NA	NA	NA	NA	NA	NA	NA	FALSE	FALSE	0	0	180.12	NA	NA	NA	NA	NA	NA	3) Uncertain significance	3) Uncertain significance	ALL+WHO	3) Uncertain significance	NA	NA	NA	NA	NA	NA	NA	NA	NA	NA	NA	NA	NA	NA	NA	NA	NA	NA	NA	NA	NA	NA	NA	NA	NA	NA	NA	NA	NA	NA	NA	0	0	0	0	0	0	0	NA	NA	NA	NA	NA	NA	NA	NA	NA	NA						Silent mutation	4) Not assoc w R - Interim		Now listed		Silent mutation	no			0
Moxifloxacin	Rv2752c	c.-30T>C	Rv2752c_c.-30T>C	2	upstream_gene_variant	3066221	1	0	0	0	0	1	4002	18534	0	0	0.0009	0.9999	0.9997	1	0	0	0.975	NA	NA	NA	0	0	0.975	NA	NA	NA	NA	1427	1798	FALSE	FALSE	0	0	180.12	0	0	0.0009	0.9999	0.9997	1	3) Uncertain significance	3) Uncertain significance	ALL+WHO	3) Uncertain significance	NA	NA	NA	NA	NA	NA	NA	NA	NA	NA	NA	NA	NA	NA	NA	NA	NA	NA	NA	NA	NA	NA	NA	NA	NA	NA	NA	NA	NA	NA	NA	0	0	0	0	0	0	0	NA	NA	NA	NA	NA	NA	NA	NA	NA	NA							3) Uncertain significance		New Uncertain			no			0
Moxifloxacin	Rv2752c	c.312C>T	Rv2752c_c.312C>T	2	synonymous_variant	(see "Genomic_coordinates" sheet)	NA	NA	NA	NA	1	1	4001	18534	0.0002	0	0.0014	0.9999	0.9997	1	0.5	0.0126	0.9874	NA	NA	NA	NA	NA	NA	NA	NA	NA	NA	NA	NA	FALSE	FALSE	4.6323	0.059	362.547	NA	NA	NA	NA	NA	NA	3) Uncertain significance	3) Uncertain significance	ALL+WHO	3) Uncertain significance	NA	NA	NA	NA	0	1	1742	6639	0	0	0.0021	0.9998	0.9992	1	0	0	0.975	NA	NA	NA	NA	NA	NA	NA	NA	NA	NA	NA	NA	FALSE	FALSE	0	0	0	0	0	0	0	0	0	148.315	NA	NA	NA	NA	NA	NA	2						Silent mutation	4) Not assoc w R - Interim		Now listed		Silent mutation	no			0
Moxifloxacin	Rv2752c	c.-31A>G	Rv2752c_c.-31A>G	2	upstream_gene_variant	3066222	1	1	0	1	0	1	4002	18534	0	0	0.0009	0.9999	0.9997	1	0	0	0.975	0	0	0.975	0	0	0.975	0	0	180.12	1	732.5	1798	FALSE	FALSE	0	0	180.12	0	0	0.0009	0.9999	0.9997	1	3) Uncertain significance	3) Uncertain significance	ALL+WHO	3) Uncertain significance	NA	NA	NA	NA	NA	NA	NA	NA	NA	NA	NA	NA	NA	NA	NA	NA	NA	NA	NA	NA	NA	NA	NA	NA	NA	NA	NA	NA	NA	NA	NA	0	0	0	0	0	0	0	NA	NA	NA	NA	NA	NA	NA	NA	NA	NA							3) Uncertain significance		New Uncertain			no			0
Moxifloxacin	Rv2752c	c.330T>G	Rv2752c_c.330T>G	2	synonymous_variant	(see "Genomic_coordinates" sheet)	NA	NA	NA	NA	0	1	4002	18534	0	0	0.0009	0.9999	0.9997	1	0	0	0.975	NA	NA	NA	NA	NA	NA	NA	NA	NA	NA	NA	NA	FALSE	FALSE	0	0	180.12	NA	NA	NA	NA	NA	NA	3) Uncertain significance	3) Uncertain significance	ALL+WHO	3) Uncertain significance	NA	NA	NA	NA	0	1	1742	6639	0	0	0.0021	0.9998	0.9992	1	0	0	0.975	NA	NA	NA	NA	NA	NA	NA	NA	NA	NA	NA	NA	FALSE	FALSE	0	0	0	0	0	0	0	0	0	148.315	NA	NA	NA	NA	NA	NA	1						Silent mutation	4) Not assoc w R - Interim		Now listed		Silent mutation	no			0
Moxifloxacin	Rv2752c	c.-34G>C	Rv2752c_c.-34G>C	2	upstream_gene_variant	3066225	1	0	0	0	2	1	4000	18534	0.0005	0.0001	0.0018	0.9999	0.9997	1	0.6667	0.0943	0.9916	NA	NA	NA	0	0	0.975	NA	NA	NA	NA	1425	1798	FALSE	FALSE	9.267	0.4822	544.737	0	0	0.0009	0.9999	0.9997	1	3) Uncertain significance	3) Uncertain significance	ALL+WHO	3) Uncertain significance	1	0	0	0	2	1	1740	6639	0.0011	0.0001	0.0041	0.9998	0.9992	1	0.6667	0.0943	0.9916	NA	NA	NA	0	0	0.975	NA	NA	NA	NA	701	886	FALSE	FALSE	0	0	0	0	0	0	0	7.631	0.3969	448.931	0	0	0.0021	0.9998	0.9992	1	16							3) Uncertain significance		New Uncertain			no			0
Moxifloxacin	Rv2752c	c.360C>T	Rv2752c_c.360C>T	2	synonymous_variant	(see "Genomic_coordinates" sheet)	NA	NA	NA	NA	0	6	4002	18529	0	0	0.0009	0.9997	0.9993	0.9999	0	0	0.4593	NA	NA	NA	NA	NA	NA	NA	NA	NA	NA	NA	NA	FALSE	FALSE	0	0	3.9339	NA	NA	NA	NA	NA	NA	3) Uncertain significance	3) Uncertain significance	ALL+WHO	3) Uncertain significance	NA	NA	NA	NA	0	4	1742	6636	0	0	0.0021	0.9994	0.9985	0.9998	0	0	0.6024	NA	NA	NA	NA	NA	NA	NA	NA	NA	NA	NA	NA	FALSE	FALSE	0	0	0	0	0	0	0	0	0	5.7754	NA	NA	NA	NA	NA	NA	11						Silent mutation	4) Not assoc w R - Interim		Now listed		Silent mutation	no			0
Moxifloxacin	Rv2752c	c.366A>C	Rv2752c_c.366A>C	2	synonymous_variant	(see "Genomic_coordinates" sheet)	NA	NA	NA	NA	0	1	4002	18534	0	0	0.0009	0.9999	0.9997	1	0	0	0.975	NA	NA	NA	NA	NA	NA	NA	NA	NA	NA	NA	NA	FALSE	FALSE	0	0	180.12	NA	NA	NA	NA	NA	NA	3) Uncertain significance	3) Uncertain significance	ALL+WHO	3) Uncertain significance	NA	NA	NA	NA	0	1	1742	6639	0	0	0.0021	0.9998	0.9992	1	0	0	0.975	NA	NA	NA	NA	NA	NA	NA	NA	NA	NA	NA	NA	FALSE	FALSE	0	0	0	0	0	0	0	0	0	148.315	NA	NA	NA	NA	NA	NA	7						Silent mutation	4) Not assoc w R - Interim		Now listed		Silent mutation	no			0
Moxifloxacin	Rv2752c	c.378C>A	Rv2752c_c.378C>A	2	synonymous_variant	(see "Genomic_coordinates" sheet)	NA	NA	NA	NA	2	0	4000	18535	0.0005	0.0001	0.0018	1	0.9998	1	1	0.1581	1	NA	NA	NA	NA	NA	NA	NA	NA	NA	NA	NA	NA	FALSE	FALSE	Inf	0.8699	Inf	NA	NA	NA	NA	NA	NA	3) Uncertain significance	3) Uncertain significance	ALL+WHO	3) Uncertain significance	NA	NA	NA	NA	1	0	1741	6640	0.0006	0	0.0032	1	0.9994	1	1	0.025	1	NA	NA	NA	NA	NA	NA	NA	NA	NA	NA	NA	NA	FALSE	FALSE	0	0	0	0	0	0	0	Inf	0.0977	Inf	NA	NA	NA	NA	NA	NA	1						Silent mutation	4) Not assoc w R - Interim		Now listed		Silent mutation	no			0
Moxifloxacin	Rv2752c	c.-38T>G	Rv2752c_c.-38T>G	2	upstream_gene_variant	3066229	1	1	0	1	0	1	4002	18534	0	0	0.0009	0.9999	0.9997	1	0	0	0.975	0	0	0.975	0	0	0.975	0	0	180.12	1	732.5	1798	FALSE	FALSE	0	0	180.12	0	0	0.0009	0.9999	0.9997	1	3) Uncertain significance	3) Uncertain significance	ALL+WHO	3) Uncertain significance	1	1	0	1	0	1	1742	6639	0	0	0.0021	0.9998	0.9992	1	0	0	0.975	0	0	0.975	0	0	0.975	0	0	148.315	1	345	886	FALSE	FALSE	0	0	0	0	0	0	0	0	0	148.315	0	0	0.0021	0.9998	0.9992	1	NA							3) Uncertain significance		New Uncertain			no			0
Moxifloxacin	Rv2752c	c.-39_-32delCTTCGGTG	Rv2752c_c.-39_-32delCTTCGGTG	2	upstream_gene_variant	3066222	1	2	1	1	1	1	4001	18534	0.0002	0	0.0014	0.9999	0.9997	1	0.5	0.0126	0.9874	0.5	0.0126	0.9874	0.5	0.0126	0.9874	4.6323	0.059	362.547	0.3236	101.5	1798	FALSE	FALSE	4.6323	0.059	362.547	0.0002	0	0.0014	0.9999	0.9997	1	3) Uncertain significance	3) Uncertain significance	ALL+WHO	3) Uncertain significance	1	2	1	1	1	1	1741	6639	0.0006	0	0.0032	0.9998	0.9992	1	0.5	0.0126	0.9874	0.5	0.0126	0.9874	0.5	0.0126	0.9874	3.8133	0.0486	298.645	0.3725	70	886	FALSE	FALSE	0	0	0	0	0	0	0	3.8133	0.0486	298.645	0.0006	0	0.0032	0.9998	0.9992	1	NA							3) Uncertain significance		New Uncertain			no			0
Moxifloxacin	Rv2752c	c.-3G>T	Rv2752c_c.-3G>T	2	upstream_gene_variant	3066194	1	1	0	1	0	1	4002	18534	0	0	0.0009	0.9999	0.9997	1	0	0	0.975	0	0	0.975	0	0	0.975	0	0	180.12	1	732.5	1798	FALSE	FALSE	0	0	180.12	0	0	0.0009	0.9999	0.9997	1	3) Uncertain significance	3) Uncertain significance	ALL+WHO	3) Uncertain significance	NA	NA	NA	NA	NA	NA	NA	NA	NA	NA	NA	NA	NA	NA	NA	NA	NA	NA	NA	NA	NA	NA	NA	NA	NA	NA	NA	NA	NA	NA	NA	0	0	0	0	0	0	0	NA	NA	NA	NA	NA	NA	NA	NA	NA	1							3) Uncertain significance		New Uncertain			no			0
Moxifloxacin	Rv2752c	c.450T>G	Rv2752c_c.450T>G	2	synonymous_variant	(see "Genomic_coordinates" sheet)	NA	NA	NA	NA	0	1	4002	18534	0	0	0.0009	0.9999	0.9997	1	0	0	0.975	NA	NA	NA	NA	NA	NA	NA	NA	NA	NA	NA	NA	FALSE	FALSE	0	0	180.12	NA	NA	NA	NA	NA	NA	3) Uncertain significance	3) Uncertain significance	ALL+WHO	3) Uncertain significance	NA	NA	NA	NA	NA	NA	NA	NA	NA	NA	NA	NA	NA	NA	NA	NA	NA	NA	NA	NA	NA	NA	NA	NA	NA	NA	NA	NA	NA	NA	NA	0	0	0	0	0	0	0	NA	NA	NA	NA	NA	NA	NA	NA	NA	NA						Silent mutation	4) Not assoc w R - Interim		Now listed		Silent mutation	no			0
Moxifloxacin	Rv2752c	c.-46C>T	Rv2752c_c.-46C>T	2	upstream_gene_variant	3066237	1	0	0	0	4	2	3998	18533	0.001	0.0003	0.0026	0.9999	0.9996	1	0.6667	0.2228	0.9567	NA	NA	NA	0	0	0.8419	NA	NA	NA	NA	1484	1798	FALSE	FALSE	9.2711	1.328	102.537	0	0	0.0009	0.9999	0.9996	1	3) Uncertain significance	3) Uncertain significance	ALL+WHO	3) Uncertain significance	1	0	0	0	4	2	1738	6638	0.0023	0.0006	0.0059	0.9997	0.9989	1	0.6667	0.2228	0.9567	NA	NA	NA	0	0	0.8419	NA	NA	NA	NA	732	886	FALSE	FALSE	0	0	0	0	0	0	0	7.6387	1.0933	84.6682	0	0	0.0021	0.9997	0.9989	1	7							3) Uncertain significance		New Uncertain			no			0
Moxifloxacin	Rv2752c	c.477T>C	Rv2752c_c.477T>C	2	synonymous_variant	(see "Genomic_coordinates" sheet)	NA	NA	NA	NA	1	16	4001	18519	0.0002	0	0.0014	0.9991	0.9986	0.9995	0.0588	0.0015	0.2869	NA	NA	NA	NA	NA	NA	NA	NA	NA	NA	NA	NA	FALSE	FALSE	0.2893	0.0069	1.8632	NA	NA	NA	NA	NA	NA	3) Uncertain significance	3) Uncertain significance	ALL+WHO	3) Uncertain significance	NA	NA	NA	NA	1	10	1741	6630	0.0006	0	0.0032	0.9985	0.9972	0.9993	0.0909	0.0023	0.4128	NA	NA	NA	NA	NA	NA	NA	NA	NA	NA	NA	NA	FALSE	FALSE	0	0	0	0	0	0	0	0.3808	0.0088	2.6803	NA	NA	NA	NA	NA	NA	24						Silent mutation	4) Not assoc w R - Interim		Now listed		Silent mutation	no			0
Moxifloxacin	Rv2752c	c.-47C>T	Rv2752c_c.-47C>T	2	upstream_gene_variant	3066238	1	0	0	0	4	2	3998	18533	0.001	0.0003	0.0026	0.9999	0.9996	1	0.6667	0.2228	0.9567	NA	NA	NA	0	0	0.8419	NA	NA	NA	NA	1551	1798	FALSE	FALSE	9.2711	1.328	102.537	0	0	0.0009	0.9999	0.9996	1	3) Uncertain significance	3) Uncertain significance	ALL+WHO	3) Uncertain significance	1	0	0	0	4	2	1738	6638	0.0023	0.0006	0.0059	0.9997	0.9989	1	0.6667	0.2228	0.9567	NA	NA	NA	0	0	0.8419	NA	NA	NA	NA	764	886	FALSE	FALSE	0	0	0	0	0	0	0	7.6387	1.0933	84.6682	0	0	0.0021	0.9997	0.9989	1	7							3) Uncertain significance		New Uncertain			no			0
Moxifloxacin	Rv2752c	c.480C>T	Rv2752c_c.480C>T	2	synonymous_variant	(see "Genomic_coordinates" sheet)	NA	NA	NA	NA	0	2	4002	18533	0	0	0.0009	0.9999	0.9996	1	0	0	0.8419	NA	NA	NA	NA	NA	NA	NA	NA	NA	NA	NA	NA	FALSE	FALSE	0	0	24.6628	NA	NA	NA	NA	NA	NA	3) Uncertain significance	3) Uncertain significance	ALL+WHO	3) Uncertain significance	NA	NA	NA	NA	NA	NA	NA	NA	NA	NA	NA	NA	NA	NA	NA	NA	NA	NA	NA	NA	NA	NA	NA	NA	NA	NA	NA	NA	NA	NA	NA	0	0	0	0	0	0	0	NA	NA	NA	NA	NA	NA	NA	NA	NA	1						Silent mutation	4) Not assoc w R - Interim		Now listed		Silent mutation	no			0
Moxifloxacin	Rv2752c	c.496C>T	Rv2752c_c.496C>T	2	synonymous_variant	(see "Genomic_coordinates" sheet)	NA	NA	NA	NA	0	1	4002	18534	0	0	0.0009	0.9999	0.9997	1	0	0	0.975	NA	NA	NA	NA	NA	NA	NA	NA	NA	NA	NA	NA	FALSE	FALSE	0	0	180.12	NA	NA	NA	NA	NA	NA	3) Uncertain significance	3) Uncertain significance	ALL+WHO	3) Uncertain significance	NA	NA	NA	NA	0	1	1742	6639	0	0	0.0021	0.9998	0.9992	1	0	0	0.975	NA	NA	NA	NA	NA	NA	NA	NA	NA	NA	NA	NA	FALSE	FALSE	0	0	0	0	0	0	0	0	0	148.315	NA	NA	NA	NA	NA	NA	NA						Silent mutation	4) Not assoc w R - Interim		Now listed		Silent mutation	no			0
Moxifloxacin	Rv2752c	c.537C>T	Rv2752c_c.537C>T	2	synonymous_variant	(see "Genomic_coordinates" sheet)	NA	NA	NA	NA	0	1	4002	18534	0	0	0.0009	0.9999	0.9997	1	0	0	0.975	NA	NA	NA	NA	NA	NA	NA	NA	NA	NA	NA	NA	FALSE	FALSE	0	0	180.12	NA	NA	NA	NA	NA	NA	3) Uncertain significance	3) Uncertain significance	ALL+WHO	3) Uncertain significance	NA	NA	NA	NA	NA	NA	NA	NA	NA	NA	NA	NA	NA	NA	NA	NA	NA	NA	NA	NA	NA	NA	NA	NA	NA	NA	NA	NA	NA	NA	NA	0	0	0	0	0	0	0	NA	NA	NA	NA	NA	NA	NA	NA	NA	NA						Silent mutation	4) Not assoc w R - Interim		Now listed		Silent mutation	no			0
Moxifloxacin	Rv2752c	c.549C>T	Rv2752c_c.549C>T	2	synonymous_variant	(see "Genomic_coordinates" sheet)	NA	NA	NA	NA	0	2	4002	18533	0	0	0.0009	0.9999	0.9996	1	0	0	0.8419	NA	NA	NA	NA	NA	NA	NA	NA	NA	NA	NA	NA	FALSE	FALSE	0	0	24.6628	NA	NA	NA	NA	NA	NA	3) Uncertain significance	3) Uncertain significance	ALL+WHO	3) Uncertain significance	NA	NA	NA	NA	NA	NA	NA	NA	NA	NA	NA	NA	NA	NA	NA	NA	NA	NA	NA	NA	NA	NA	NA	NA	NA	NA	NA	NA	NA	NA	NA	0	0	0	0	0	0	0	NA	NA	NA	NA	NA	NA	NA	NA	NA	2						Silent mutation	4) Not assoc w R - Interim		Now listed		Silent mutation	no			0
Moxifloxacin	Rv2752c	c.576C>G	Rv2752c_c.576C>G	2	synonymous_variant	(see "Genomic_coordinates" sheet)	NA	NA	NA	NA	0	1	4002	18534	0	0	0.0009	0.9999	0.9997	1	0	0	0.975	NA	NA	NA	NA	NA	NA	NA	NA	NA	NA	NA	NA	FALSE	FALSE	0	0	180.12	NA	NA	NA	NA	NA	NA	3) Uncertain significance	3) Uncertain significance	ALL+WHO	3) Uncertain significance	NA	NA	NA	NA	NA	NA	NA	NA	NA	NA	NA	NA	NA	NA	NA	NA	NA	NA	NA	NA	NA	NA	NA	NA	NA	NA	NA	NA	NA	NA	NA	0	0	0	0	0	0	0	NA	NA	NA	NA	NA	NA	NA	NA	NA	NA						Silent mutation	4) Not assoc w R - Interim		Now listed		Silent mutation	no			0
Moxifloxacin	Rv2752c	c.576C>T	Rv2752c_c.576C>T	2	synonymous_variant	(see "Genomic_coordinates" sheet)	NA	NA	NA	NA	6	17	3996	18518	0.0015	0.0006	0.0033	0.9991	0.9985	0.9995	0.2609	0.1023	0.4841	NA	NA	NA	NA	NA	NA	NA	NA	NA	NA	NA	NA	FALSE	FALSE	1.6356	0.5277	4.351	NA	NA	NA	NA	NA	NA	3) Uncertain significance	3) Uncertain significance	ALL+WHO	3) Uncertain significance	NA	NA	NA	NA	6	1	1736	6639	0.0034	0.0013	0.0075	0.9998	0.9992	1	0.8571	0.4213	0.9964	NA	NA	NA	NA	NA	NA	NA	NA	NA	NA	NA	NA	FALSE	FALSE	0	0	0	0	0	0	0	22.9459	2.7798	1049.6	NA	NA	NA	NA	NA	NA	45						Silent mutation	4) Not assoc w R - Interim		Now listed		Silent mutation	no			0
Moxifloxacin	Rv2752c	c.585C>T	Rv2752c_c.585C>T	2	synonymous_variant	(see "Genomic_coordinates" sheet)	NA	NA	NA	NA	0	2	4002	18533	0	0	0.0009	0.9999	0.9996	1	0	0	0.8419	NA	NA	NA	NA	NA	NA	NA	NA	NA	NA	NA	NA	FALSE	FALSE	0	0	24.6628	NA	NA	NA	NA	NA	NA	3) Uncertain significance	3) Uncertain significance	ALL+WHO	3) Uncertain significance	NA	NA	NA	NA	NA	NA	NA	NA	NA	NA	NA	NA	NA	NA	NA	NA	NA	NA	NA	NA	NA	NA	NA	NA	NA	NA	NA	NA	NA	NA	NA	0	0	0	0	0	0	0	NA	NA	NA	NA	NA	NA	NA	NA	NA	6						Silent mutation	4) Not assoc w R - Interim		Now listed		Silent mutation	no			0
Moxifloxacin	Rv2752c	c.598C>T	Rv2752c_c.598C>T	2	synonymous_variant	(see "Genomic_coordinates" sheet)	NA	NA	NA	NA	0	4	4002	18531	0	0	0.0009	0.9998	0.9994	0.9999	0	0	0.6024	NA	NA	NA	NA	NA	NA	NA	NA	NA	NA	NA	NA	FALSE	FALSE	0	0	7.0168	NA	NA	NA	NA	NA	NA	3) Uncertain significance	3) Uncertain significance	ALL+WHO	3) Uncertain significance	NA	NA	NA	NA	NA	NA	NA	NA	NA	NA	NA	NA	NA	NA	NA	NA	NA	NA	NA	NA	NA	NA	NA	NA	NA	NA	NA	NA	NA	NA	NA	0	0	0	0	0	0	0	NA	NA	NA	NA	NA	NA	NA	NA	NA	1						Silent mutation	4) Not assoc w R - Interim		Now listed		Silent mutation	no			0
Moxifloxacin	Rv2752c	c.-5C>G	Rv2752c_c.-5C>G	2	upstream_gene_variant	3066196	1	1	0	1	0	1	4002	18534	0	0	0.0009	0.9999	0.9997	1	0	0	0.975	0	0	0.975	0	0	0.975	0	0	180.12	1	732.5	1798	FALSE	FALSE	0	0	180.12	0	0	0.0009	0.9999	0.9997	1	3) Uncertain significance	3) Uncertain significance	ALL+WHO	3) Uncertain significance	1	1	0	1	0	1	1742	6639	0	0	0.0021	0.9998	0.9992	1	0	0	0.975	0	0	0.975	0	0	0.975	0	0	148.315	1	345	886	FALSE	FALSE	0	0	0	0	0	0	0	0	0	148.315	0	0	0.0021	0.9998	0.9992	1	1							3) Uncertain significance		New Uncertain			no			0
Moxifloxacin	Rv2752c	c.603C>T	Rv2752c_c.603C>T	2	synonymous_variant	(see "Genomic_coordinates" sheet)	NA	NA	NA	NA	0	4	4002	18531	0	0	0.0009	0.9998	0.9994	0.9999	0	0	0.6024	NA	NA	NA	NA	NA	NA	NA	NA	NA	NA	NA	NA	FALSE	FALSE	0	0	7.0168	NA	NA	NA	NA	NA	NA	3) Uncertain significance	3) Uncertain significance	ALL+WHO	3) Uncertain significance	NA	NA	NA	NA	NA	NA	NA	NA	NA	NA	NA	NA	NA	NA	NA	NA	NA	NA	NA	NA	NA	NA	NA	NA	NA	NA	NA	NA	NA	NA	NA	0	0	0	0	0	0	0	NA	NA	NA	NA	NA	NA	NA	NA	NA	NA						Silent mutation	4) Not assoc w R - Interim		Now listed		Silent mutation	no			0
Moxifloxacin	Rv2752c	c.606C>T	Rv2752c_c.606C>T	2	synonymous_variant	(see "Genomic_coordinates" sheet)	NA	NA	NA	NA	0	1	4002	18534	0	0	0.0009	0.9999	0.9997	1	0	0	0.975	NA	NA	NA	NA	NA	NA	NA	NA	NA	NA	NA	NA	FALSE	FALSE	0	0	180.12	NA	NA	NA	NA	NA	NA	3) Uncertain significance	3) Uncertain significance	ALL+WHO	3) Uncertain significance	NA	NA	NA	NA	0	1	1742	6639	0	0	0.0021	0.9998	0.9992	1	0	0	0.975	NA	NA	NA	NA	NA	NA	NA	NA	NA	NA	NA	NA	FALSE	FALSE	0	0	0	0	0	0	0	0	0	148.315	NA	NA	NA	NA	NA	NA	1						Silent mutation	4) Not assoc w R - Interim		Now listed		Silent mutation	no			0
Moxifloxacin	Rv2752c	c.633C>A	Rv2752c_c.633C>A	2	synonymous_variant	(see "Genomic_coordinates" sheet)	NA	NA	NA	NA	0	1	4002	18534	0	0	0.0009	0.9999	0.9997	1	0	0	0.975	NA	NA	NA	NA	NA	NA	NA	NA	NA	NA	NA	NA	FALSE	FALSE	0	0	180.12	NA	NA	NA	NA	NA	NA	3) Uncertain significance	3) Uncertain significance	ALL+WHO	3) Uncertain significance	NA	NA	NA	NA	NA	NA	NA	NA	NA	NA	NA	NA	NA	NA	NA	NA	NA	NA	NA	NA	NA	NA	NA	NA	NA	NA	NA	NA	NA	NA	NA	0	0	0	0	0	0	0	NA	NA	NA	NA	NA	NA	NA	NA	NA	1						Silent mutation	4) Not assoc w R - Interim		Now listed		Silent mutation	no			0
Moxifloxacin	Rv2752c	c.639A>G	Rv2752c_c.639A>G	2	synonymous_variant	(see "Genomic_coordinates" sheet)	NA	NA	NA	NA	0	1	4002	18534	0	0	0.0009	0.9999	0.9997	1	0	0	0.975	NA	NA	NA	NA	NA	NA	NA	NA	NA	NA	NA	NA	FALSE	FALSE	0	0	180.12	NA	NA	NA	NA	NA	NA	3) Uncertain significance	3) Uncertain significance	ALL+WHO	3) Uncertain significance	NA	NA	NA	NA	NA	NA	NA	NA	NA	NA	NA	NA	NA	NA	NA	NA	NA	NA	NA	NA	NA	NA	NA	NA	NA	NA	NA	NA	NA	NA	NA	0	0	0	0	0	0	0	NA	NA	NA	NA	NA	NA	NA	NA	NA	2						Silent mutation	4) Not assoc w R - Interim		Now listed		Silent mutation	no			0
Moxifloxacin	Rv2752c	c.66C>T	Rv2752c_c.66C>T	2	synonymous_variant	(see "Genomic_coordinates" sheet)	NA	NA	NA	NA	1	0	4001	18535	0.0002	0	0.0014	1	0.9998	1	1	0.025	1	NA	NA	NA	NA	NA	NA	NA	NA	NA	NA	NA	NA	FALSE	FALSE	Inf	0.1188	Inf	NA	NA	NA	NA	NA	NA	3) Uncertain significance	3) Uncertain significance	ALL+WHO	3) Uncertain significance	NA	NA	NA	NA	NA	NA	NA	NA	NA	NA	NA	NA	NA	NA	NA	NA	NA	NA	NA	NA	NA	NA	NA	NA	NA	NA	NA	NA	NA	NA	NA	0	0	0	0	0	0	0	NA	NA	NA	NA	NA	NA	NA	NA	NA	NA						Silent mutation	4) Not assoc w R - Interim		Now listed		Silent mutation	no			0
Moxifloxacin	Rv2752c	c.675C>T	Rv2752c_c.675C>T	2	synonymous_variant	(see "Genomic_coordinates" sheet)	NA	NA	NA	NA	25	129	3977	18406	0.0062	0.004	0.0092	0.993	0.9917	0.9942	0.1623	0.1079	0.2302	NA	NA	NA	NA	NA	NA	NA	NA	NA	NA	NA	NA	FALSE	FALSE	0.8969	0.559	1.3866	NA	NA	NA	NA	NA	NA	3) Uncertain significance	3) Uncertain significance	ALL+WHO	3) Uncertain significance	NA	NA	NA	NA	1	0	1741	6640	0.0006	0	0.0032	1	0.9994	1	1	0.025	1	NA	NA	NA	NA	NA	NA	NA	NA	NA	NA	NA	NA	FALSE	FALSE	0	0	0	0	0	0	0	Inf	0.0977	Inf	NA	NA	NA	NA	NA	NA	46						Silent mutation	4) Not assoc w R - Interim		Now listed		Silent mutation	no			0
Moxifloxacin	Rv2752c	c.690C>T	Rv2752c_c.690C>T	2	synonymous_variant	(see "Genomic_coordinates" sheet)	NA	NA	NA	NA	0	1	4002	18534	0	0	0.0009	0.9999	0.9997	1	0	0	0.975	NA	NA	NA	NA	NA	NA	NA	NA	NA	NA	NA	NA	FALSE	FALSE	0	0	180.12	NA	NA	NA	NA	NA	NA	3) Uncertain significance	3) Uncertain significance	ALL+WHO	3) Uncertain significance	NA	NA	NA	NA	NA	NA	NA	NA	NA	NA	NA	NA	NA	NA	NA	NA	NA	NA	NA	NA	NA	NA	NA	NA	NA	NA	NA	NA	NA	NA	NA	0	0	0	0	0	0	0	NA	NA	NA	NA	NA	NA	NA	NA	NA	NA						Silent mutation	4) Not assoc w R - Interim		Now listed		Silent mutation	no			0
Moxifloxacin	Rv2752c	c.699G>A	Rv2752c_c.699G>A	2	synonymous_variant	(see "Genomic_coordinates" sheet)	NA	NA	NA	NA	0	1	4002	18534	0	0	0.0009	0.9999	0.9997	1	0	0	0.975	NA	NA	NA	NA	NA	NA	NA	NA	NA	NA	NA	NA	FALSE	FALSE	0	0	180.12	NA	NA	NA	NA	NA	NA	3) Uncertain significance	3) Uncertain significance	ALL+WHO	3) Uncertain significance	NA	NA	NA	NA	NA	NA	NA	NA	NA	NA	NA	NA	NA	NA	NA	NA	NA	NA	NA	NA	NA	NA	NA	NA	NA	NA	NA	NA	NA	NA	NA	0	0	0	0	0	0	0	NA	NA	NA	NA	NA	NA	NA	NA	NA	1						Silent mutation	4) Not assoc w R - Interim		Now listed		Silent mutation	no			0
Moxifloxacin	Rv2752c	c.708G>A	Rv2752c_c.708G>A	2	synonymous_variant	(see "Genomic_coordinates" sheet)	NA	NA	NA	NA	0	1	4002	18534	0	0	0.0009	0.9999	0.9997	1	0	0	0.975	NA	NA	NA	NA	NA	NA	NA	NA	NA	NA	NA	NA	FALSE	FALSE	0	0	180.12	NA	NA	NA	NA	NA	NA	3) Uncertain significance	3) Uncertain significance	ALL+WHO	3) Uncertain significance	NA	NA	NA	NA	0	1	1742	6639	0	0	0.0021	0.9998	0.9992	1	0	0	0.975	NA	NA	NA	NA	NA	NA	NA	NA	NA	NA	NA	NA	FALSE	FALSE	0	0	0	0	0	0	0	0	0	148.315	NA	NA	NA	NA	NA	NA	3						Silent mutation	4) Not assoc w R - Interim		Now listed		Silent mutation	no			0
Moxifloxacin	Rv2752c	c.711T>C	Rv2752c_c.711T>C	2	synonymous_variant	(see "Genomic_coordinates" sheet)	NA	NA	NA	NA	0	1	4002	18534	0	0	0.0009	0.9999	0.9997	1	0	0	0.975	NA	NA	NA	NA	NA	NA	NA	NA	NA	NA	NA	NA	FALSE	FALSE	0	0	180.12	NA	NA	NA	NA	NA	NA	3) Uncertain significance	3) Uncertain significance	ALL+WHO	3) Uncertain significance	NA	NA	NA	NA	0	1	1742	6639	0	0	0.0021	0.9998	0.9992	1	0	0	0.975	NA	NA	NA	NA	NA	NA	NA	NA	NA	NA	NA	NA	FALSE	FALSE	0	0	0	0	0	0	0	0	0	148.315	NA	NA	NA	NA	NA	NA	1						Silent mutation	4) Not assoc w R - Interim		Now listed		Silent mutation	no			0
Moxifloxacin	Rv2752c	c.717C>G	Rv2752c_c.717C>G	2	synonymous_variant	(see "Genomic_coordinates" sheet)	NA	NA	NA	NA	0	1	4002	18534	0	0	0.0009	0.9999	0.9997	1	0	0	0.975	NA	NA	NA	NA	NA	NA	NA	NA	NA	NA	NA	NA	FALSE	FALSE	0	0	180.12	NA	NA	NA	NA	NA	NA	3) Uncertain significance	3) Uncertain significance	ALL+WHO	3) Uncertain significance	NA	NA	NA	NA	NA	NA	NA	NA	NA	NA	NA	NA	NA	NA	NA	NA	NA	NA	NA	NA	NA	NA	NA	NA	NA	NA	NA	NA	NA	NA	NA	0	0	0	0	0	0	0	NA	NA	NA	NA	NA	NA	NA	NA	NA	2						Silent mutation	4) Not assoc w R - Interim		Now listed		Silent mutation	no			0
Moxifloxacin	Rv2752c	c.720C>T	Rv2752c_c.720C>T	2	synonymous_variant	(see "Genomic_coordinates" sheet)	NA	NA	NA	NA	0	1	4002	18534	0	0	0.0009	0.9999	0.9997	1	0	0	0.975	NA	NA	NA	NA	NA	NA	NA	NA	NA	NA	NA	NA	FALSE	FALSE	0	0	180.12	NA	NA	NA	NA	NA	NA	3) Uncertain significance	3) Uncertain significance	ALL+WHO	3) Uncertain significance	NA	NA	NA	NA	0	1	1742	6639	0	0	0.0021	0.9998	0.9992	1	0	0	0.975	NA	NA	NA	NA	NA	NA	NA	NA	NA	NA	NA	NA	FALSE	FALSE	0	0	0	0	0	0	0	0	0	148.315	NA	NA	NA	NA	NA	NA	NA						Silent mutation	4) Not assoc w R - Interim		Now listed		Silent mutation	no			0
Moxifloxacin	Rv2752c	c.732G>A	Rv2752c_c.732G>A	2	synonymous_variant	(see "Genomic_coordinates" sheet)	NA	NA	NA	NA	0	1	4002	18534	0	0	0.0009	0.9999	0.9997	1	0	0	0.975	NA	NA	NA	NA	NA	NA	NA	NA	NA	NA	NA	NA	FALSE	FALSE	0	0	180.12	NA	NA	NA	NA	NA	NA	3) Uncertain significance	3) Uncertain significance	ALL+WHO	3) Uncertain significance	NA	NA	NA	NA	0	1	1742	6639	0	0	0.0021	0.9998	0.9992	1	0	0	0.975	NA	NA	NA	NA	NA	NA	NA	NA	NA	NA	NA	NA	FALSE	FALSE	0	0	0	0	0	0	0	0	0	148.315	NA	NA	NA	NA	NA	NA	2						Silent mutation	4) Not assoc w R - Interim		Now listed		Silent mutation	no			0
Moxifloxacin	Rv2752c	c.756A>C	Rv2752c_c.756A>C	2	synonymous_variant	(see "Genomic_coordinates" sheet)	NA	NA	NA	NA	0	1	4002	18534	0	0	0.0009	0.9999	0.9997	1	0	0	0.975	NA	NA	NA	NA	NA	NA	NA	NA	NA	NA	NA	NA	FALSE	FALSE	0	0	180.12	NA	NA	NA	NA	NA	NA	3) Uncertain significance	3) Uncertain significance	ALL+WHO	3) Uncertain significance	NA	NA	NA	NA	0	1	1742	6639	0	0	0.0021	0.9998	0.9992	1	0	0	0.975	NA	NA	NA	NA	NA	NA	NA	NA	NA	NA	NA	NA	FALSE	FALSE	0	0	0	0	0	0	0	0	0	148.315	NA	NA	NA	NA	NA	NA	NA						Silent mutation	4) Not assoc w R - Interim		Now listed		Silent mutation	no			0
Moxifloxacin	Rv2752c	c.771G>A	Rv2752c_c.771G>A	2	synonymous_variant	(see "Genomic_coordinates" sheet)	NA	NA	NA	NA	0	1	4002	18534	0	0	0.0009	0.9999	0.9997	1	0	0	0.975	NA	NA	NA	NA	NA	NA	NA	NA	NA	NA	NA	NA	FALSE	FALSE	0	0	180.12	NA	NA	NA	NA	NA	NA	3) Uncertain significance	3) Uncertain significance	ALL+WHO	3) Uncertain significance	NA	NA	NA	NA	NA	NA	NA	NA	NA	NA	NA	NA	NA	NA	NA	NA	NA	NA	NA	NA	NA	NA	NA	NA	NA	NA	NA	NA	NA	NA	NA	0	0	0	0	0	0	0	NA	NA	NA	NA	NA	NA	NA	NA	NA	1						Silent mutation	4) Not assoc w R - Interim		Now listed		Silent mutation	no			0
Moxifloxacin	Rv2752c	c.786C>T	Rv2752c_c.786C>T	2	synonymous_variant	(see "Genomic_coordinates" sheet)	NA	NA	NA	NA	0	1	4002	18534	0	0	0.0009	0.9999	0.9997	1	0	0	0.975	NA	NA	NA	NA	NA	NA	NA	NA	NA	NA	NA	NA	FALSE	FALSE	0	0	180.12	NA	NA	NA	NA	NA	NA	3) Uncertain significance	3) Uncertain significance	ALL+WHO	3) Uncertain significance	NA	NA	NA	NA	0	1	1742	6639	0	0	0.0021	0.9998	0.9992	1	0	0	0.975	NA	NA	NA	NA	NA	NA	NA	NA	NA	NA	NA	NA	FALSE	FALSE	0	0	0	0	0	0	0	0	0	148.315	NA	NA	NA	NA	NA	NA	NA						Silent mutation	4) Not assoc w R - Interim		Now listed		Silent mutation	no			0
Moxifloxacin	Rv2752c	c.795G>T	Rv2752c_c.795G>T	2	synonymous_variant	(see "Genomic_coordinates" sheet)	NA	NA	NA	NA	0	3	4002	18532	0	0	0.0009	0.9998	0.9995	1	0	0	0.7076	NA	NA	NA	NA	NA	NA	NA	NA	NA	NA	NA	NA	FALSE	FALSE	0	0	11.2104	NA	NA	NA	NA	NA	NA	3) Uncertain significance	3) Uncertain significance	ALL+WHO	3) Uncertain significance	NA	NA	NA	NA	NA	NA	NA	NA	NA	NA	NA	NA	NA	NA	NA	NA	NA	NA	NA	NA	NA	NA	NA	NA	NA	NA	NA	NA	NA	NA	NA	0	0	0	0	0	0	0	NA	NA	NA	NA	NA	NA	NA	NA	NA	NA						Silent mutation	4) Not assoc w R - Interim		Now listed		Silent mutation	no			0
Moxifloxacin	Rv2752c	c.804C>T	Rv2752c_c.804C>T	2	synonymous_variant	(see "Genomic_coordinates" sheet)	NA	NA	NA	NA	1	0	4001	18535	0.0002	0	0.0014	1	0.9998	1	1	0.025	1	NA	NA	NA	NA	NA	NA	NA	NA	NA	NA	NA	NA	FALSE	FALSE	Inf	0.1188	Inf	NA	NA	NA	NA	NA	NA	3) Uncertain significance	3) Uncertain significance	ALL+WHO	3) Uncertain significance	NA	NA	NA	NA	NA	NA	NA	NA	NA	NA	NA	NA	NA	NA	NA	NA	NA	NA	NA	NA	NA	NA	NA	NA	NA	NA	NA	NA	NA	NA	NA	0	0	0	0	0	0	0	NA	NA	NA	NA	NA	NA	NA	NA	NA	NA						Silent mutation	4) Not assoc w R - Interim		Now listed		Silent mutation	no			0
Moxifloxacin	Rv2752c	c.819A>G	Rv2752c_c.819A>G	2	synonymous_variant	(see "Genomic_coordinates" sheet)	NA	NA	NA	NA	0	6	4002	18529	0	0	0.0009	0.9997	0.9993	0.9999	0	0	0.4593	NA	NA	NA	NA	NA	NA	NA	NA	NA	NA	NA	NA	FALSE	FALSE	0	0	3.9339	NA	NA	NA	NA	NA	NA	3) Uncertain significance	3) Uncertain significance	ALL+WHO	3) Uncertain significance	NA	NA	NA	NA	0	3	1742	6637	0	0	0.0021	0.9995	0.9987	0.9999	0	0	0.7076	NA	NA	NA	NA	NA	NA	NA	NA	NA	NA	NA	NA	FALSE	FALSE	0	0	0	0	0	0	0	0	0	9.2279	NA	NA	NA	NA	NA	NA	1						Silent mutation	4) Not assoc w R - Interim		Now listed		Silent mutation	no			0
Moxifloxacin	Rv2752c	c.835C>T	Rv2752c_c.835C>T	2	synonymous_variant	(see "Genomic_coordinates" sheet)	NA	NA	NA	NA	0	1	4002	18534	0	0	0.0009	0.9999	0.9997	1	0	0	0.975	NA	NA	NA	NA	NA	NA	NA	NA	NA	NA	NA	NA	FALSE	FALSE	0	0	180.12	NA	NA	NA	NA	NA	NA	3) Uncertain significance	3) Uncertain significance	ALL+WHO	3) Uncertain significance	NA	NA	NA	NA	NA	NA	NA	NA	NA	NA	NA	NA	NA	NA	NA	NA	NA	NA	NA	NA	NA	NA	NA	NA	NA	NA	NA	NA	NA	NA	NA	0	0	0	0	0	0	0	NA	NA	NA	NA	NA	NA	NA	NA	NA	NA						Silent mutation	4) Not assoc w R - Interim		Now listed		Silent mutation	no			0
Moxifloxacin	Rv2752c	c.843G>A	Rv2752c_c.843G>A	2	synonymous_variant	(see "Genomic_coordinates" sheet)	NA	NA	NA	NA	0	1	4002	18534	0	0	0.0009	0.9999	0.9997	1	0	0	0.975	NA	NA	NA	NA	NA	NA	NA	NA	NA	NA	NA	NA	FALSE	FALSE	0	0	180.12	NA	NA	NA	NA	NA	NA	3) Uncertain significance	3) Uncertain significance	ALL+WHO	3) Uncertain significance	NA	NA	NA	NA	0	1	1742	6639	0	0	0.0021	0.9998	0.9992	1	0	0	0.975	NA	NA	NA	NA	NA	NA	NA	NA	NA	NA	NA	NA	FALSE	FALSE	0	0	0	0	0	0	0	0	0	148.315	NA	NA	NA	NA	NA	NA	NA						Silent mutation	4) Not assoc w R - Interim		Now listed		Silent mutation	no			0
Moxifloxacin	Rv2752c	c.846T>G	Rv2752c_c.846T>G	2	synonymous_variant	(see "Genomic_coordinates" sheet)	NA	NA	NA	NA	1	0	4001	18535	0.0002	0	0.0014	1	0.9998	1	1	0.025	1	NA	NA	NA	NA	NA	NA	NA	NA	NA	NA	NA	NA	FALSE	FALSE	Inf	0.1188	Inf	NA	NA	NA	NA	NA	NA	3) Uncertain significance	3) Uncertain significance	ALL+WHO	3) Uncertain significance	NA	NA	NA	NA	1	0	1741	6640	0.0006	0	0.0032	1	0.9994	1	1	0.025	1	NA	NA	NA	NA	NA	NA	NA	NA	NA	NA	NA	NA	FALSE	FALSE	0	0	0	0	0	0	0	Inf	0.0977	Inf	NA	NA	NA	NA	NA	NA	NA						Silent mutation	4) Not assoc w R - Interim		Now listed		Silent mutation	no			0
Moxifloxacin	Rv2752c	c.858C>T	Rv2752c_c.858C>T	2	synonymous_variant	(see "Genomic_coordinates" sheet)	NA	NA	NA	NA	1	0	4001	18535	0.0002	0	0.0014	1	0.9998	1	1	0.025	1	NA	NA	NA	NA	NA	NA	NA	NA	NA	NA	NA	NA	FALSE	FALSE	Inf	0.1188	Inf	NA	NA	NA	NA	NA	NA	3) Uncertain significance	3) Uncertain significance	ALL+WHO	3) Uncertain significance	NA	NA	NA	NA	1	0	1741	6640	0.0006	0	0.0032	1	0.9994	1	1	0.025	1	NA	NA	NA	NA	NA	NA	NA	NA	NA	NA	NA	NA	FALSE	FALSE	0	0	0	0	0	0	0	Inf	0.0977	Inf	NA	NA	NA	NA	NA	NA	NA						Silent mutation	4) Not assoc w R - Interim		Now listed		Silent mutation	no			0
Moxifloxacin	Rv2752c	c.861C>T	Rv2752c_c.861C>T	2	synonymous_variant	(see "Genomic_coordinates" sheet)	NA	NA	NA	NA	0	1	4002	18534	0	0	0.0009	0.9999	0.9997	1	0	0	0.975	NA	NA	NA	NA	NA	NA	NA	NA	NA	NA	NA	NA	FALSE	FALSE	0	0	180.12	NA	NA	NA	NA	NA	NA	3) Uncertain significance	3) Uncertain significance	ALL+WHO	3) Uncertain significance	NA	NA	NA	NA	NA	NA	NA	NA	NA	NA	NA	NA	NA	NA	NA	NA	NA	NA	NA	NA	NA	NA	NA	NA	NA	NA	NA	NA	NA	NA	NA	0	0	0	0	0	0	0	NA	NA	NA	NA	NA	NA	NA	NA	NA	NA						Silent mutation	4) Not assoc w R - Interim		Now listed		Silent mutation	no			0
Moxifloxacin	Rv2752c	c.891C>G	Rv2752c_c.891C>G	2	synonymous_variant	(see "Genomic_coordinates" sheet)	NA	NA	NA	NA	0	1	4002	18534	0	0	0.0009	0.9999	0.9997	1	0	0	0.975	NA	NA	NA	NA	NA	NA	NA	NA	NA	NA	NA	NA	FALSE	FALSE	0	0	180.12	NA	NA	NA	NA	NA	NA	3) Uncertain significance	3) Uncertain significance	ALL+WHO	3) Uncertain significance	NA	NA	NA	NA	NA	NA	NA	NA	NA	NA	NA	NA	NA	NA	NA	NA	NA	NA	NA	NA	NA	NA	NA	NA	NA	NA	NA	NA	NA	NA	NA	0	0	0	0	0	0	0	NA	NA	NA	NA	NA	NA	NA	NA	NA	NA						Silent mutation	4) Not assoc w R - Interim		Now listed		Silent mutation	no			0
Moxifloxacin	Rv2752c	c.-8delG	Rv2752c_c.-8delG	2	upstream_gene_variant	3066198	1	2	0	2	0	2	4002	18533	0	0	0.0009	0.9999	0.9996	1	0	0	0.8419	0	0	0.8419	0	0	0.8419	0	0	24.6628	1	732.5	1798	FALSE	FALSE	0	0	24.6628	0	0	0.0009	0.9999	0.9996	1	3) Uncertain significance	3) Uncertain significance	ALL+WHO	3) Uncertain significance	1	1	0	1	0	1	1742	6639	0	0	0.0021	0.9998	0.9992	1	0	0	0.975	0	0	0.975	0	0	0.975	0	0	148.315	1	345	886	FALSE	FALSE	0	0	0	0	0	0	0	0	0	148.315	0	0	0.0021	0.9998	0.9992	1	1							3) Uncertain significance		New Uncertain			no			0
Moxifloxacin	Rv2752c	c.918C>A	Rv2752c_c.918C>A	2	synonymous_variant	(see "Genomic_coordinates" sheet)	NA	NA	NA	NA	0	1	4002	18534	0	0	0.0009	0.9999	0.9997	1	0	0	0.975	NA	NA	NA	NA	NA	NA	NA	NA	NA	NA	NA	NA	FALSE	FALSE	0	0	180.12	NA	NA	NA	NA	NA	NA	3) Uncertain significance	3) Uncertain significance	ALL+WHO	3) Uncertain significance	NA	NA	NA	NA	NA	NA	NA	NA	NA	NA	NA	NA	NA	NA	NA	NA	NA	NA	NA	NA	NA	NA	NA	NA	NA	NA	NA	NA	NA	NA	NA	0	0	0	0	0	0	0	NA	NA	NA	NA	NA	NA	NA	NA	NA	1						Silent mutation	4) Not assoc w R - Interim		Now listed		Silent mutation	no			0
Moxifloxacin	Rv2752c	c.-937A>T	Rv2752c_c.-937A>T	2	upstream_gene_variant	3067128	1	1	0	1	0	1	4002	18534	0	0	0.0009	0.9999	0.9997	1	0	0	0.975	0	0	0.975	0	0	0.975	0	0	180.12	1	732.5	1798	FALSE	FALSE	0	0	180.12	0	0	0.0009	0.9999	0.9997	1	3) Uncertain significance	3) Uncertain significance	ALL+WHO	3) Uncertain significance	NA	NA	NA	NA	NA	NA	NA	NA	NA	NA	NA	NA	NA	NA	NA	NA	NA	NA	NA	NA	NA	NA	NA	NA	NA	NA	NA	NA	NA	NA	NA	0	0	0	0	0	0	0	NA	NA	NA	NA	NA	NA	NA	NA	NA	2							3) Uncertain significance		New Uncertain			no			0
Moxifloxacin	Rv2752c	c.942G>A	Rv2752c_c.942G>A	2	synonymous_variant	(see "Genomic_coordinates" sheet)	NA	NA	NA	NA	0	1	4002	18534	0	0	0.0009	0.9999	0.9997	1	0	0	0.975	NA	NA	NA	NA	NA	NA	NA	NA	NA	NA	NA	NA	FALSE	FALSE	0	0	180.12	NA	NA	NA	NA	NA	NA	3) Uncertain significance	3) Uncertain significance	ALL+WHO	3) Uncertain significance	NA	NA	NA	NA	NA	NA	NA	NA	NA	NA	NA	NA	NA	NA	NA	NA	NA	NA	NA	NA	NA	NA	NA	NA	NA	NA	NA	NA	NA	NA	NA	0	0	0	0	0	0	0	NA	NA	NA	NA	NA	NA	NA	NA	NA	NA						Silent mutation	4) Not assoc w R - Interim		Now listed		Silent mutation	no			0
Moxifloxacin	Rv2752c	c.-944C>T	Rv2752c_c.-944C>T	2	upstream_gene_variant	3067135	1	1	0	1	3	15	3999	18520	0.0007	0.0002	0.0022	0.9992	0.9987	0.9995	0.1667	0.0358	0.4142	0	0	0.975	0	0	0.218	0	0	180.119	1	732.5	1798	FALSE	FALSE	0.9262	0.1718	3.2761	0	0	0.0009	0.9992	0.9987	0.9995	3) Uncertain significance	3) Uncertain significance	ALL+WHO	3) Uncertain significance	1	1	0	1	0	12	1742	6628	0	0	0.0021	0.9982	0.9968	0.9991	0	0	0.2646	0	0	0.975	0	0	0.2646	0	0	148.069	1	345	886	FALSE	FALSE	0	0	0	0	0	0	0	0	0	1.371	0	0	0.0021	0.9982	0.9968	0.9991	40							3) Uncertain significance		New Uncertain			no			0
Moxifloxacin	Rv2752c	c.-945A>G	Rv2752c_c.-945A>G	2	upstream_gene_variant	3067136	1	1	0	1	0	2	4002	18533	0	0	0.0009	0.9999	0.9996	1	0	0	0.8419	0	0	0.975	0	0	0.8419	0	0	180.111	1	732.5	1798	FALSE	FALSE	0	0	24.6628	0	0	0.0009	0.9999	0.9996	1	3) Uncertain significance	3) Uncertain significance	ALL+WHO	3) Uncertain significance	NA	NA	NA	NA	NA	NA	NA	NA	NA	NA	NA	NA	NA	NA	NA	NA	NA	NA	NA	NA	NA	NA	NA	NA	NA	NA	NA	NA	NA	NA	NA	0	0	0	0	0	0	0	NA	NA	NA	NA	NA	NA	NA	NA	NA	1							3) Uncertain significance		New Uncertain			no			0
Moxifloxacin	Rv2752c	c.-951delC	Rv2752c_c.-951delC	2	upstream_gene_variant	3067141	1	9	0	9	1	11	4001	18524	0.0002	0	0.0014	0.9994	0.9989	0.9997	0.0833	0.0021	0.3848	0	0	0.3363	0	0	0.2849	0	0	2.3467	0.3765	115.5	1798	FALSE	FALSE	0.4209	0.0098	2.8974	0	0	0.0009	0.9994	0.9989	0.9997	3) Uncertain significance	3) Uncertain significance	ALL+WHO	3) Uncertain significance	1	4	0	4	0	6	1742	6634	0	0	0.0021	0.9991	0.998	0.9997	0	0	0.4593	0	0	0.6024	0	0	0.4593	0	0	5.7737	0.5866	74	886	FALSE	FALSE	0	0	0	0	0	0	0	0	0	3.2373	0	0	0.0021	0.9991	0.998	0.9997	10							3) Uncertain significance		New Uncertain			no			0
Moxifloxacin	Rv2752c	c.-960A>G	Rv2752c_c.-960A>G	2	upstream_gene_variant	3067151	1	1	0	1	0	1	4002	18534	0	0	0.0009	0.9999	0.9997	1	0	0	0.975	0	0	0.975	0	0	0.975	0	0	180.12	1	732.5	1798	FALSE	FALSE	0	0	180.12	0	0	0.0009	0.9999	0.9997	1	3) Uncertain significance	3) Uncertain significance	ALL+WHO	3) Uncertain significance	NA	NA	NA	NA	NA	NA	NA	NA	NA	NA	NA	NA	NA	NA	NA	NA	NA	NA	NA	NA	NA	NA	NA	NA	NA	NA	NA	NA	NA	NA	NA	0	0	0	0	0	0	0	NA	NA	NA	NA	NA	NA	NA	NA	NA	1							3) Uncertain significance		New Uncertain			no			0
Moxifloxacin	Rv2752c	c.966G>A	Rv2752c_c.966G>A	2	synonymous_variant	(see "Genomic_coordinates" sheet)	NA	NA	NA	NA	0	2	4002	18533	0	0	0.0009	0.9999	0.9996	1	0	0	0.8419	NA	NA	NA	NA	NA	NA	NA	NA	NA	NA	NA	NA	FALSE	FALSE	0	0	24.6628	NA	NA	NA	NA	NA	NA	3) Uncertain significance	3) Uncertain significance	ALL+WHO	3) Uncertain significance	NA	NA	NA	NA	0	1	1742	6639	0	0	0.0021	0.9998	0.9992	1	0	0	0.975	NA	NA	NA	NA	NA	NA	NA	NA	NA	NA	NA	NA	FALSE	FALSE	0	0	0	0	0	0	0	0	0	148.315	NA	NA	NA	NA	NA	NA	17						Silent mutation	4) Not assoc w R - Interim		Now listed		Silent mutation	no			0
Moxifloxacin	Rv2752c	c.-966G>T	Rv2752c_c.-966G>T	2	upstream_gene_variant	3067157	1	10	0	10	0	10	4002	18525	0	0	0.0009	0.9995	0.999	0.9997	0	0	0.3085	0	0	0.3085	0	0	0.3085	0	0	2.0661	0.2262	91	1798	FALSE	FALSE	0	0	2.0661	0	0	0.0009	0.9995	0.999	0.9997	3) Uncertain significance	3) Uncertain significance	ALL+WHO	3) Uncertain significance	1	8	0	8	0	8	1742	6632	0	0	0.0021	0.9988	0.9976	0.9995	0	0	0.3694	0	0	0.3694	0	0	0.3694	0	0	2.2328	0.2186	42	886	FALSE	FALSE	0	0	0	0	0	0	0	0	0	2.2328	0	0	0.0021	0.9988	0.9976	0.9995	17							3) Uncertain significance		New Uncertain			no			0
Moxifloxacin	Rv2752c	c.978C>T	Rv2752c_c.978C>T	2	synonymous_variant	(see "Genomic_coordinates" sheet)	NA	NA	NA	NA	0	1	4002	18534	0	0	0.0009	0.9999	0.9997	1	0	0	0.975	NA	NA	NA	NA	NA	NA	NA	NA	NA	NA	NA	NA	FALSE	FALSE	0	0	180.12	NA	NA	NA	NA	NA	NA	3) Uncertain significance	3) Uncertain significance	ALL+WHO	3) Uncertain significance	NA	NA	NA	NA	0	1	1742	6639	0	0	0.0021	0.9998	0.9992	1	0	0	0.975	NA	NA	NA	NA	NA	NA	NA	NA	NA	NA	NA	NA	FALSE	FALSE	0	0	0	0	0	0	0	0	0	148.315	NA	NA	NA	NA	NA	NA	NA						Silent mutation	4) Not assoc w R - Interim		Now listed		Silent mutation	no			0
Moxifloxacin	Rv2752c	c.-981A>G	Rv2752c_c.-981A>G	2	upstream_gene_variant	3067172	1	1	0	1	0	1	4002	18534	0	0	0.0009	0.9999	0.9997	1	0	0	0.975	0	0	0.975	0	0	0.975	0	0	180.12	1	732.5	1798	FALSE	FALSE	0	0	180.12	0	0	0.0009	0.9999	0.9997	1	3) Uncertain significance	3) Uncertain significance	ALL+WHO	3) Uncertain significance	NA	NA	NA	NA	NA	NA	NA	NA	NA	NA	NA	NA	NA	NA	NA	NA	NA	NA	NA	NA	NA	NA	NA	NA	NA	NA	NA	NA	NA	NA	NA	0	0	0	0	0	0	0	NA	NA	NA	NA	NA	NA	NA	NA	NA	NA							3) Uncertain significance		New Uncertain			no			0
Moxifloxacin	Rv2752c	deletion	Rv2752c_deletion	2	feature_ablation	(see "Genomic_coordinates" sheet)	NA	0	0	0	0	3	4002	18532	0	0	0.0009	0.9998	0.9995	1	0	0	0.7076	NA	NA	NA	0	0	0.7076	NA	NA	NA	NA	1552	1798	FALSE	FALSE	0	0	11.2104	0	0	0.0009	0.9998	0.9995	1	3) Uncertain significance	3) Uncertain significance	ALL+WHO	3) Uncertain significance	NA	0	0	0	0	1	1742	6639	0	0	0.0021	0.9998	0.9992	1	0	0	0.975	NA	NA	NA	0	0	0.975	NA	NA	NA	NA	765	886	FALSE	FALSE	0	0	0	0	0	0	0	0	0	148.315	0	0	0.0021	0.9998	0.9992	1	1							3) Uncertain significance		New Uncertain			no			0
Moxifloxacin	Rv2752c	LoF	Rv2752c_LoF	2	LoF	(see "Genomic_coordinates" sheet)	1	138	5	133	93	203	3909	18332	0.0232	0.0188	0.0284	0.989	0.9874	0.9905	0.3142	0.2617	0.3704	0.0362	0.0119	0.0825	0.024	0.0079	0.0552	0.1763	0.0563	0.4223	0	14	1798	TRUE	FALSE	2.1485	1.6582	2.7665	0.0013	0.0004	0.003	0.989	0.9874	0.9905	3) Uncertain significance	3) Uncertain significance	ALL+WHO	3) Uncertain significance	1	63	3	60	34	77	1708	6563	0.0195	0.0136	0.0272	0.9884	0.9855	0.9908	0.3063	0.2223	0.4009	0.0476	0.0099	0.1329	0.0375	0.0078	0.1057	0.1921	0.0385	0.5903	0.0008	11	886	FALSE	FALSE	0	0	0	0	0	0	0	1.6967	1.0944	2.5815	0.0018	0.0004	0.0051	0.9884	0.9855	0.9908	NA							3) Uncertain significance		New Uncertain			no			0
Moxifloxacin	Rv2752c	p.Ala110fs	Rv2752c_p.Ala110fs	2	frameshift	(see "Genomic_coordinates" sheet)	1	6	0	6	0	6	4002	18529	0	0	0.0009	0.9997	0.9993	0.9999	0	0	0.4593	0	0	0.4593	0	0	0.4593	0	0	3.9339	0.5991	166.5	1798	FALSE	FALSE	0	0	3.9339	0	0	0.0009	0.9997	0.9993	0.9999	3) Uncertain significance	3) Uncertain significance	ALL+WHO	3) Uncertain significance	1	1	0	1	0	1	1742	6639	0	0	0.0021	0.9998	0.9992	1	0	0	0.975	0	0	0.975	0	0	0.975	0	0	148.315	1	345	886	FALSE	FALSE	0	0	0	0	0	0	0	0	0	148.315	0	0	0.0021	0.9998	0.9992	1	1							3) Uncertain significance		New Uncertain			no			0
Moxifloxacin	Rv2752c	p.Ala110Ser	Rv2752c_p.Ala110Ser	2	missense_variant	(see "Genomic_coordinates" sheet)	NA	0	0	0	1	0	4001	18535	0.0002	0	0.0014	1	0.9998	1	1	0.025	1	NA	NA	NA	NA	NA	NA	NA	NA	NA	NA	1464	1798	FALSE	FALSE	Inf	0.1188	Inf	0	0	0.0009	1	0.9998	1	3) Uncertain significance	3) Uncertain significance	ALL+WHO	3) Uncertain significance	NA	0	0	0	1	0	1741	6640	0.0006	0	0.0032	1	0.9994	1	1	0.025	1	NA	NA	NA	NA	NA	NA	NA	NA	NA	NA	720	886	FALSE	FALSE	0	0	0	0	0	0	0	Inf	0.0977	Inf	0	0	0.0021	1	0.9994	1	NA							3) Uncertain significance		New Uncertain			no			0
Moxifloxacin	Rv2752c	p.Ala155Val	Rv2752c_p.Ala155Val	2	missense_variant	(see "Genomic_coordinates" sheet)	1	1	0	1	0	1	4002	18534	0	0	0.0009	0.9999	0.9997	1	0	0	0.975	0	0	0.975	0	0	0.975	0	0	180.12	1	732.5	1798	FALSE	FALSE	0	0	180.12	0	0	0.0009	0.9999	0.9997	1	3) Uncertain significance	3) Uncertain significance	ALL+WHO	3) Uncertain significance	1	1	0	1	0	1	1742	6639	0	0	0.0021	0.9998	0.9992	1	0	0	0.975	0	0	0.975	0	0	0.975	0	0	148.315	1	345	886	FALSE	FALSE	0	0	0	0	0	0	0	0	0	148.315	0	0	0.0021	0.9998	0.9992	1	NA							3) Uncertain significance		New Uncertain			no			0
Moxifloxacin	Rv2752c	p.Ala157_Thr160del	Rv2752c_p.Ala157_Thr160del	2	inframe_deletion	(see "Genomic_coordinates" sheet)	1	1	0	1	0	1	4002	18534	0	0	0.0009	0.9999	0.9997	1	0	0	0.975	0	0	0.975	0	0	0.975	0	0	180.12	1	732.5	1798	FALSE	FALSE	0	0	180.12	0	0	0.0009	0.9999	0.9997	1	3) Uncertain significance	3) Uncertain significance	ALL+WHO	3) Uncertain significance	1	1	0	1	0	1	1742	6639	0	0	0.0021	0.9998	0.9992	1	0	0	0.975	0	0	0.975	0	0	0.975	0	0	148.315	1	345	886	FALSE	FALSE	0	0	0	0	0	0	0	0	0	148.315	0	0	0.0021	0.9998	0.9992	1	NA							3) Uncertain significance		New Uncertain			no			0
Moxifloxacin	Rv2752c	p.Ala157Thr	Rv2752c_p.Ala157Thr	2	missense_variant	(see "Genomic_coordinates" sheet)	1	1	0	1	0	1	4002	18534	0	0	0.0009	0.9999	0.9997	1	0	0	0.975	0	0	0.975	0	0	0.975	0	0	180.12	1	732.5	1798	FALSE	FALSE	0	0	180.12	0	0	0.0009	0.9999	0.9997	1	3) Uncertain significance	3) Uncertain significance	ALL+WHO	3) Uncertain significance	NA	NA	NA	NA	NA	NA	NA	NA	NA	NA	NA	NA	NA	NA	NA	NA	NA	NA	NA	NA	NA	NA	NA	NA	NA	NA	NA	NA	NA	NA	NA	0	0	0	0	0	0	0	NA	NA	NA	NA	NA	NA	NA	NA	NA	NA							3) Uncertain significance		New Uncertain			no			0
Moxifloxacin	Rv2752c	p.Ala206Thr	Rv2752c_p.Ala206Thr	2	missense_variant	(see "Genomic_coordinates" sheet)	1	1	0	1	0	1	4002	18534	0	0	0.0009	0.9999	0.9997	1	0	0	0.975	0	0	0.975	0	0	0.975	0	0	180.12	1	732.5	1798	FALSE	FALSE	0	0	180.12	0	0	0.0009	0.9999	0.9997	1	3) Uncertain significance	3) Uncertain significance	ALL+WHO	3) Uncertain significance	NA	NA	NA	NA	NA	NA	NA	NA	NA	NA	NA	NA	NA	NA	NA	NA	NA	NA	NA	NA	NA	NA	NA	NA	NA	NA	NA	NA	NA	NA	NA	0	0	0	0	0	0	0	NA	NA	NA	NA	NA	NA	NA	NA	NA	1							3) Uncertain significance		New Uncertain			no			0
Moxifloxacin	Rv2752c	p.Ala206Val	Rv2752c_p.Ala206Val	2	missense_variant	(see "Genomic_coordinates" sheet)	1	1	0	1	0	1	4002	18534	0	0	0.0009	0.9999	0.9997	1	0	0	0.975	0	0	0.975	0	0	0.975	0	0	180.12	1	732.5	1798	FALSE	FALSE	0	0	180.12	0	0	0.0009	0.9999	0.9997	1	3) Uncertain significance	3) Uncertain significance	ALL+WHO	3) Uncertain significance	1	1	0	1	0	1	1742	6639	0	0	0.0021	0.9998	0.9992	1	0	0	0.975	0	0	0.975	0	0	0.975	0	0	148.315	1	345	886	FALSE	FALSE	0	0	0	0	0	0	0	0	0	148.315	0	0	0.0021	0.9998	0.9992	1	NA							3) Uncertain significance		New Uncertain			no			0
Moxifloxacin	Rv2752c	p.Ala20Glu	Rv2752c_p.Ala20Glu	2	missense_variant	(see "Genomic_coordinates" sheet)	1	1	0	1	0	1	4002	18534	0	0	0.0009	0.9999	0.9997	1	0	0	0.975	0	0	0.975	0	0	0.975	0	0	180.12	1	732.5	1798	FALSE	FALSE	0	0	180.12	0	0	0.0009	0.9999	0.9997	1	3) Uncertain significance	3) Uncertain significance	ALL+WHO	3) Uncertain significance	NA	NA	NA	NA	NA	NA	NA	NA	NA	NA	NA	NA	NA	NA	NA	NA	NA	NA	NA	NA	NA	NA	NA	NA	NA	NA	NA	NA	NA	NA	NA	0	0	0	0	0	0	0	NA	NA	NA	NA	NA	NA	NA	NA	NA	2							3) Uncertain significance		New Uncertain			no			0
Moxifloxacin	Rv2752c	p.Ala20Pro	Rv2752c_p.Ala20Pro	2	missense_variant	(see "Genomic_coordinates" sheet)	1	1	0	1	0	1	4002	18534	0	0	0.0009	0.9999	0.9997	1	0	0	0.975	0	0	0.975	0	0	0.975	0	0	180.12	1	732.5	1798	FALSE	FALSE	0	0	180.12	0	0	0.0009	0.9999	0.9997	1	3) Uncertain significance	3) Uncertain significance	ALL+WHO	3) Uncertain significance	NA	NA	NA	NA	NA	NA	NA	NA	NA	NA	NA	NA	NA	NA	NA	NA	NA	NA	NA	NA	NA	NA	NA	NA	NA	NA	NA	NA	NA	NA	NA	0	0	0	0	0	0	0	NA	NA	NA	NA	NA	NA	NA	NA	NA	4							3) Uncertain significance		New Uncertain			no			0
Moxifloxacin	Rv2752c	p.Ala20Val	Rv2752c_p.Ala20Val	2	missense_variant	(see "Genomic_coordinates" sheet)	1	2	0	2	0	2	4002	18533	0	0	0.0009	0.9999	0.9996	1	0	0	0.8419	0	0	0.8419	0	0	0.8419	0	0	24.6628	1	732.5	1798	FALSE	FALSE	0	0	24.6628	0	0	0.0009	0.9999	0.9996	1	3) Uncertain significance	3) Uncertain significance	ALL+WHO	3) Uncertain significance	NA	NA	NA	NA	NA	NA	NA	NA	NA	NA	NA	NA	NA	NA	NA	NA	NA	NA	NA	NA	NA	NA	NA	NA	NA	NA	NA	NA	NA	NA	NA	0	0	0	0	0	0	0	NA	NA	NA	NA	NA	NA	NA	NA	NA	1							3) Uncertain significance		New Uncertain			no			0
Moxifloxacin	Rv2752c	p.Ala229fs	Rv2752c_p.Ala229fs	2	frameshift	(see "Genomic_coordinates" sheet)	NA	0	0	0	1	0	4001	18535	0.0002	0	0.0014	1	0.9998	1	1	0.025	1	NA	NA	NA	NA	NA	NA	NA	NA	NA	NA	1553	1798	FALSE	FALSE	Inf	0.1188	Inf	0	0	0.0009	1	0.9998	1	3) Uncertain significance	3) Uncertain significance	ALL+WHO	3) Uncertain significance	NA	0	0	0	1	0	1741	6640	0.0006	0	0.0032	1	0.9994	1	1	0.025	1	NA	NA	NA	NA	NA	NA	NA	NA	NA	NA	766	886	FALSE	FALSE	0	0	0	0	0	0	0	Inf	0.0977	Inf	0	0	0.0021	1	0.9994	1	NA							3) Uncertain significance		New Uncertain			no			0
Moxifloxacin	Rv2752c	p.Ala236Val	Rv2752c_p.Ala236Val	2	missense_variant	(see "Genomic_coordinates" sheet)	1	1	0	1	0	1	4002	18534	0	0	0.0009	0.9999	0.9997	1	0	0	0.975	0	0	0.975	0	0	0.975	0	0	180.12	1	732.5	1798	FALSE	FALSE	0	0	180.12	0	0	0.0009	0.9999	0.9997	1	3) Uncertain significance	3) Uncertain significance	ALL+WHO	3) Uncertain significance	NA	NA	NA	NA	NA	NA	NA	NA	NA	NA	NA	NA	NA	NA	NA	NA	NA	NA	NA	NA	NA	NA	NA	NA	NA	NA	NA	NA	NA	NA	NA	0	0	0	0	0	0	0	NA	NA	NA	NA	NA	NA	NA	NA	NA	NA							3) Uncertain significance		New Uncertain			no			0
Moxifloxacin	Rv2752c	p.Ala254dup	Rv2752c_p.Ala254dup	2	inframe_insertion	(see "Genomic_coordinates" sheet)	NA	0	0	0	3	0	3999	18535	0.0007	0.0002	0.0022	1	0.9998	1	1	0.2924	1	NA	NA	NA	NA	NA	NA	NA	NA	NA	NA	1414	1798	FALSE	FALSE	Inf	1.9144	Inf	0	0	0.0009	1	0.9998	1	3) Uncertain significance	3) Uncertain significance	ALL+WHO	3) Uncertain significance	NA	0	0	0	2	0	1740	6640	0.0011	0.0001	0.0041	1	0.9994	1	1	0.1581	1	NA	NA	NA	NA	NA	NA	NA	NA	NA	NA	693	886	FALSE	FALSE	0	0	0	0	0	0	0	Inf	0.7161	Inf	0	0	0.0021	1	0.9994	1	1							3) Uncertain significance		New Uncertain			no			0
Moxifloxacin	Rv2752c	p.Ala254Val	Rv2752c_p.Ala254Val	2	missense_variant	(see "Genomic_coordinates" sheet)	1	0	0	0	0	2	4002	18533	0	0	0.0009	0.9999	0.9996	1	0	0	0.8419	NA	NA	NA	0	0	0.8419	NA	NA	NA	NA	1456	1798	FALSE	FALSE	0	0	24.6628	0	0	0.0009	0.9999	0.9996	1	3) Uncertain significance	3) Uncertain significance	ALL+WHO	3) Uncertain significance	1	0	0	0	0	2	1742	6638	0	0	0.0021	0.9997	0.9989	1	0	0	0.8419	NA	NA	NA	0	0	0.8419	NA	NA	NA	NA	715	886	FALSE	FALSE	0	0	0	0	0	0	0	0	0	20.3051	0	0	0.0021	0.9997	0.9989	1	3							3) Uncertain significance		New Uncertain			no			0
Moxifloxacin	Rv2752c	p.Ala273Thr	Rv2752c_p.Ala273Thr	2	missense_variant	(see "Genomic_coordinates" sheet)	1	5	0	5	1	5	4001	18530	0.0002	0	0.0014	0.9997	0.9994	0.9999	0.1667	0.0042	0.6412	0	0	0.5218	0	0	0.5218	0	0	5.056	0.5938	148	1798	FALSE	FALSE	0.9263	0.0196	8.2827	0	0	0.0009	0.9997	0.9994	0.9999	3) Uncertain significance	3) Uncertain significance	ALL+WHO	3) Uncertain significance	1	5	0	5	1	5	1741	6635	0.0006	0	0.0032	0.9992	0.9982	0.9998	0.1667	0.0042	0.6412	0	0	0.5218	0	0	0.5218	0	0	4.1627	0.5907	87	886	FALSE	FALSE	0	0	0	0	0	0	0	0.7622	0.0161	6.8178	0	0	0.0021	0.9992	0.9982	0.9998	3							3) Uncertain significance		New Uncertain			no			0
Moxifloxacin	Rv2752c	p.Ala290fs	Rv2752c_p.Ala290fs	2	frameshift	(see "Genomic_coordinates" sheet)	1	1	0	1	0	1	4002	18534	0	0	0.0009	0.9999	0.9997	1	0	0	0.975	0	0	0.975	0	0	0.975	0	0	180.12	1	732.5	1798	FALSE	FALSE	0	0	180.12	0	0	0.0009	0.9999	0.9997	1	3) Uncertain significance	3) Uncertain significance	ALL+WHO	3) Uncertain significance	NA	NA	NA	NA	NA	NA	NA	NA	NA	NA	NA	NA	NA	NA	NA	NA	NA	NA	NA	NA	NA	NA	NA	NA	NA	NA	NA	NA	NA	NA	NA	0	0	0	0	0	0	0	NA	NA	NA	NA	NA	NA	NA	NA	NA	NA							3) Uncertain significance		New Uncertain			no			0
Moxifloxacin	Rv2752c	p.Ala290Pro	Rv2752c_p.Ala290Pro	2	missense_variant	(see "Genomic_coordinates" sheet)	1	1	0	1	0	1	4002	18534	0	0	0.0009	0.9999	0.9997	1	0	0	0.975	0	0	0.975	0	0	0.975	0	0	180.12	1	732.5	1798	FALSE	FALSE	0	0	180.12	0	0	0.0009	0.9999	0.9997	1	3) Uncertain significance	3) Uncertain significance	ALL+WHO	3) Uncertain significance	1	1	0	1	0	1	1742	6639	0	0	0.0021	0.9998	0.9992	1	0	0	0.975	0	0	0.975	0	0	0.975	0	0	148.315	1	345	886	FALSE	FALSE	0	0	0	0	0	0	0	0	0	148.315	0	0	0.0021	0.9998	0.9992	1	NA							3) Uncertain significance		New Uncertain			no			0
Moxifloxacin	Rv2752c	p.Ala292Asp	Rv2752c_p.Ala292Asp	2	missense_variant	(see "Genomic_coordinates" sheet)	1	0	0	0	0	1	4002	18534	0	0	0.0009	0.9999	0.9997	1	0	0	0.975	NA	NA	NA	0	0	0.975	NA	NA	NA	NA	1428	1798	FALSE	FALSE	0	0	180.12	0	0	0.0009	0.9999	0.9997	1	3) Uncertain significance	3) Uncertain significance	ALL+WHO	3) Uncertain significance	NA	NA	NA	NA	NA	NA	NA	NA	NA	NA	NA	NA	NA	NA	NA	NA	NA	NA	NA	NA	NA	NA	NA	NA	NA	NA	NA	NA	NA	NA	NA	0	0	0	0	0	0	0	NA	NA	NA	NA	NA	NA	NA	NA	NA	2							3) Uncertain significance		New Uncertain			no			0
Moxifloxacin	Rv2752c	p.Ala292Val	Rv2752c_p.Ala292Val	2	missense_variant	(see "Genomic_coordinates" sheet)	1	1	0	1	0	1	4002	18534	0	0	0.0009	0.9999	0.9997	1	0	0	0.975	0	0	0.975	0	0	0.975	0	0	180.12	1	732.5	1798	FALSE	FALSE	0	0	180.12	0	0	0.0009	0.9999	0.9997	1	3) Uncertain significance	3) Uncertain significance	ALL+WHO	3) Uncertain significance	NA	NA	NA	NA	NA	NA	NA	NA	NA	NA	NA	NA	NA	NA	NA	NA	NA	NA	NA	NA	NA	NA	NA	NA	NA	NA	NA	NA	NA	NA	NA	0	0	0	0	0	0	0	NA	NA	NA	NA	NA	NA	NA	NA	NA	NA							3) Uncertain significance		New Uncertain			no			0
Moxifloxacin	Rv2752c	p.Ala296Val	Rv2752c_p.Ala296Val	2	missense_variant	(see "Genomic_coordinates" sheet)	1	50	0	50	1	62	4001	18473	0.0002	0	0.0014	0.9967	0.9957	0.9974	0.0159	0.0004	0.0853	0	0	0.0711	0	0	0.0578	0	0	0.3537	0.0001	21	1798	TRUE	FALSE	0.0745	0.0019	0.4308	0	0	0.0009	0.9967	0.9957	0.9974	3) Uncertain significance	3) Uncertain significance	ALL+WHO	3) Uncertain significance	1	22	0	22	0	26	1742	6614	0	0	0.0021	0.9961	0.9943	0.9974	0	0	0.1323	0	0	0.1544	0	0	0.1323	0	0	0.694	0.0081	17	886	FALSE	FALSE	0	0	0	0	0	0	0	0	0	0.5796	0	0	0.0021	0.9961	0.9943	0.9974	114							3) Uncertain significance		New Uncertain			no			0
Moxifloxacin	Rv2752c	p.Ala330fs	Rv2752c_p.Ala330fs	2	frameshift	(see "Genomic_coordinates" sheet)	1	0	0	0	2	4	4000	18531	0.0005	0.0001	0.0018	0.9998	0.9994	0.9999	0.3333	0.0433	0.7772	NA	NA	NA	0	0	0.6024	NA	NA	NA	NA	1532	1798	FALSE	FALSE	2.3164	0.2095	16.1672	0	0	0.0009	0.9998	0.9994	0.9999	3) Uncertain significance	3) Uncertain significance	ALL+WHO	3) Uncertain significance	NA	NA	NA	NA	NA	NA	NA	NA	NA	NA	NA	NA	NA	NA	NA	NA	NA	NA	NA	NA	NA	NA	NA	NA	NA	NA	NA	NA	NA	NA	NA	0	0	0	0	0	0	0	NA	NA	NA	NA	NA	NA	NA	NA	NA	1							3) Uncertain significance		New Uncertain			no			0
Moxifloxacin	Rv2752c	p.Ala368fs	Rv2752c_p.Ala368fs	2	frameshift	(see "Genomic_coordinates" sheet)	NA	0	0	0	3	0	3999	18535	0.0007	0.0002	0.0022	1	0.9998	1	1	0.2924	1	NA	NA	NA	NA	NA	NA	NA	NA	NA	NA	1457	1798	FALSE	FALSE	Inf	1.9144	Inf	0	0	0.0009	1	0.9998	1	3) Uncertain significance	3) Uncertain significance	ALL+WHO	3) Uncertain significance	NA	0	0	0	1	0	1741	6640	0.0006	0	0.0032	1	0.9994	1	1	0.025	1	NA	NA	NA	NA	NA	NA	NA	NA	NA	NA	716	886	FALSE	FALSE	0	0	0	0	0	0	0	Inf	0.0977	Inf	0	0	0.0021	1	0.9994	1	1							3) Uncertain significance		New Uncertain			no			0
Moxifloxacin	Rv2752c	p.Ala376Gly	Rv2752c_p.Ala376Gly	2	missense_variant	(see "Genomic_coordinates" sheet)	1	6	0	6	1	8	4001	18527	0.0002	0	0.0014	0.9996	0.9991	0.9998	0.1111	0.0028	0.4825	0	0	0.4593	0	0	0.3694	0	0	3.9344	0.5991	161.5	1798	FALSE	FALSE	0.5788	0.013	4.3195	0	0	0.0009	0.9996	0.9991	0.9998	3) Uncertain significance	3) Uncertain significance	ALL+WHO	3) Uncertain significance	1	2	0	2	0	3	1742	6637	0	0	0.0021	0.9995	0.9987	0.9999	0	0	0.7076	0	0	0.8419	0	0	0.7076	0	0	20.302	1	345	886	FALSE	FALSE	0	0	0	0	0	0	0	0	0	9.2279	0	0	0.0021	0.9995	0.9987	0.9999	6							3) Uncertain significance		New Uncertain			no			0
Moxifloxacin	Rv2752c	p.Ala378Thr	Rv2752c_p.Ala378Thr	2	missense_variant	(see "Genomic_coordinates" sheet)	1	1	0	1	0	1	4002	18534	0	0	0.0009	0.9999	0.9997	1	0	0	0.975	0	0	0.975	0	0	0.975	0	0	180.12	1	732.5	1798	FALSE	FALSE	0	0	180.12	0	0	0.0009	0.9999	0.9997	1	3) Uncertain significance	3) Uncertain significance	ALL+WHO	3) Uncertain significance	NA	NA	NA	NA	NA	NA	NA	NA	NA	NA	NA	NA	NA	NA	NA	NA	NA	NA	NA	NA	NA	NA	NA	NA	NA	NA	NA	NA	NA	NA	NA	0	0	0	0	0	0	0	NA	NA	NA	NA	NA	NA	NA	NA	NA	1							3) Uncertain significance		New Uncertain			no			0
Moxifloxacin	Rv2752c	p.Ala378Val	Rv2752c_p.Ala378Val	2	missense_variant	(see "Genomic_coordinates" sheet)	1	8	0	8	0	8	4002	18527	0	0	0.0009	0.9996	0.9991	0.9998	0	0	0.3694	0	0	0.3694	0	0	0.3694	0	0	2.7133	0.3652	108.5	1798	FALSE	FALSE	0	0	2.7133	0	0	0.0009	0.9996	0.9991	0.9998	3) Uncertain significance	3) Uncertain significance	ALL+WHO	3) Uncertain significance	NA	NA	NA	NA	NA	NA	NA	NA	NA	NA	NA	NA	NA	NA	NA	NA	NA	NA	NA	NA	NA	NA	NA	NA	NA	NA	NA	NA	NA	NA	NA	0	0	0	0	0	0	0	NA	NA	NA	NA	NA	NA	NA	NA	NA	4							3) Uncertain significance		New Uncertain			no			0
Moxifloxacin	Rv2752c	p.Ala405fs	Rv2752c_p.Ala405fs	2	frameshift	(see "Genomic_coordinates" sheet)	1	2	0	2	0	2	4002	18533	0	0	0.0009	0.9999	0.9996	1	0	0	0.8419	0	0	0.8419	0	0	0.8419	0	0	24.6628	1	732.5	1798	FALSE	FALSE	0	0	24.6628	0	0	0.0009	0.9999	0.9996	1	3) Uncertain significance	3) Uncertain significance	ALL+WHO	3) Uncertain significance	1	1	0	1	0	1	1742	6639	0	0	0.0021	0.9998	0.9992	1	0	0	0.975	0	0	0.975	0	0	0.975	0	0	148.315	1	345	886	FALSE	FALSE	0	0	0	0	0	0	0	0	0	148.315	0	0	0.0021	0.9998	0.9992	1	NA							3) Uncertain significance		New Uncertain			no			0
Moxifloxacin	Rv2752c	p.Ala405Thr	Rv2752c_p.Ala405Thr	2	missense_variant	(see "Genomic_coordinates" sheet)	1	1	0	1	0	1	4002	18534	0	0	0.0009	0.9999	0.9997	1	0	0	0.975	0	0	0.975	0	0	0.975	0	0	180.12	1	732.5	1798	FALSE	FALSE	0	0	180.12	0	0	0.0009	0.9999	0.9997	1	3) Uncertain significance	3) Uncertain significance	ALL+WHO	3) Uncertain significance	NA	NA	NA	NA	NA	NA	NA	NA	NA	NA	NA	NA	NA	NA	NA	NA	NA	NA	NA	NA	NA	NA	NA	NA	NA	NA	NA	NA	NA	NA	NA	0	0	0	0	0	0	0	NA	NA	NA	NA	NA	NA	NA	NA	NA	NA							3) Uncertain significance		New Uncertain			no			0
Moxifloxacin	Rv2752c	p.Ala423fs	Rv2752c_p.Ala423fs	2	frameshift	(see "Genomic_coordinates" sheet)	1	1	0	1	0	1	4002	18534	0	0	0.0009	0.9999	0.9997	1	0	0	0.975	0	0	0.975	0	0	0.975	0	0	180.12	1	732.5	1798	FALSE	FALSE	0	0	180.12	0	0	0.0009	0.9999	0.9997	1	3) Uncertain significance	3) Uncertain significance	ALL+WHO	3) Uncertain significance	NA	NA	NA	NA	NA	NA	NA	NA	NA	NA	NA	NA	NA	NA	NA	NA	NA	NA	NA	NA	NA	NA	NA	NA	NA	NA	NA	NA	NA	NA	NA	0	0	0	0	0	0	0	NA	NA	NA	NA	NA	NA	NA	NA	NA	NA							3) Uncertain significance		New Uncertain			no			0
Moxifloxacin	Rv2752c	p.Ala433Ser	Rv2752c_p.Ala433Ser	2	missense_variant	(see "Genomic_coordinates" sheet)	1	0	0	0	0	1	4002	18534	0	0	0.0009	0.9999	0.9997	1	0	0	0.975	NA	NA	NA	0	0	0.975	NA	NA	NA	NA	1435	1798	FALSE	FALSE	0	0	180.12	0	0	0.0009	0.9999	0.9997	1	3) Uncertain significance	3) Uncertain significance	ALL+WHO	3) Uncertain significance	1	0	0	0	0	1	1742	6639	0	0	0.0021	0.9998	0.9992	1	0	0	0.975	NA	NA	NA	0	0	0.975	NA	NA	NA	NA	705	886	FALSE	FALSE	0	0	0	0	0	0	0	0	0	148.315	0	0	0.0021	0.9998	0.9992	1	NA							3) Uncertain significance		New Uncertain			no			0
Moxifloxacin	Rv2752c	p.Ala436Asp	Rv2752c_p.Ala436Asp	2	missense_variant	(see "Genomic_coordinates" sheet)	1	1	0	1	0	1	4002	18534	0	0	0.0009	0.9999	0.9997	1	0	0	0.975	0	0	0.975	0	0	0.975	0	0	180.12	1	732.5	1798	FALSE	FALSE	0	0	180.12	0	0	0.0009	0.9999	0.9997	1	3) Uncertain significance	3) Uncertain significance	ALL+WHO	3) Uncertain significance	NA	NA	NA	NA	NA	NA	NA	NA	NA	NA	NA	NA	NA	NA	NA	NA	NA	NA	NA	NA	NA	NA	NA	NA	NA	NA	NA	NA	NA	NA	NA	0	0	0	0	0	0	0	NA	NA	NA	NA	NA	NA	NA	NA	NA	NA							3) Uncertain significance		New Uncertain			no			0
Moxifloxacin	Rv2752c	p.Ala441Ser	Rv2752c_p.Ala441Ser	2	missense_variant	(see "Genomic_coordinates" sheet)	1	1	0	1	0	1	4002	18534	0	0	0.0009	0.9999	0.9997	1	0	0	0.975	0	0	0.975	0	0	0.975	0	0	180.12	1	732.5	1798	FALSE	FALSE	0	0	180.12	0	0	0.0009	0.9999	0.9997	1	3) Uncertain significance	3) Uncertain significance	ALL+WHO	3) Uncertain significance	NA	NA	NA	NA	NA	NA	NA	NA	NA	NA	NA	NA	NA	NA	NA	NA	NA	NA	NA	NA	NA	NA	NA	NA	NA	NA	NA	NA	NA	NA	NA	0	0	0	0	0	0	0	NA	NA	NA	NA	NA	NA	NA	NA	NA	5							3) Uncertain significance		New Uncertain			no			0
Moxifloxacin	Rv2752c	p.Ala454fs	Rv2752c_p.Ala454fs	2	frameshift	(see "Genomic_coordinates" sheet)	1	0	0	0	0	1	4002	18534	0	0	0.0009	0.9999	0.9997	1	0	0	0.975	NA	NA	NA	0	0	0.975	NA	NA	NA	NA	1419	1798	FALSE	FALSE	0	0	180.12	0	0	0.0009	0.9999	0.9997	1	3) Uncertain significance	3) Uncertain significance	ALL+WHO	3) Uncertain significance	1	0	0	0	0	1	1742	6639	0	0	0.0021	0.9998	0.9992	1	0	0	0.975	NA	NA	NA	0	0	0.975	NA	NA	NA	NA	697	886	FALSE	FALSE	0	0	0	0	0	0	0	0	0	148.315	0	0	0.0021	0.9998	0.9992	1	NA							3) Uncertain significance		New Uncertain			no			0
Moxifloxacin	Rv2752c	p.Ala474Thr	Rv2752c_p.Ala474Thr	2	missense_variant	(see "Genomic_coordinates" sheet)	1	1	0	1	0	1	4002	18534	0	0	0.0009	0.9999	0.9997	1	0	0	0.975	0	0	0.975	0	0	0.975	0	0	180.12	1	732.5	1798	FALSE	FALSE	0	0	180.12	0	0	0.0009	0.9999	0.9997	1	3) Uncertain significance	3) Uncertain significance	ALL+WHO	3) Uncertain significance	NA	NA	NA	NA	NA	NA	NA	NA	NA	NA	NA	NA	NA	NA	NA	NA	NA	NA	NA	NA	NA	NA	NA	NA	NA	NA	NA	NA	NA	NA	NA	0	0	0	0	0	0	0	NA	NA	NA	NA	NA	NA	NA	NA	NA	NA							3) Uncertain significance		New Uncertain			no			0
Moxifloxacin	Rv2752c	p.Ala474Val	Rv2752c_p.Ala474Val	2	missense_variant	(see "Genomic_coordinates" sheet)	1	1	0	1	1	5	4001	18530	0.0002	0	0.0014	0.9997	0.9994	0.9999	0.1667	0.0042	0.6412	0	0	0.975	0	0	0.5218	0	0	180.126	1	198.5	1798	FALSE	FALSE	0.9263	0.0196	8.2827	0	0	0.0009	0.9997	0.9994	0.9999	3) Uncertain significance	3) Uncertain significance	ALL+WHO	3) Uncertain significance	NA	NA	NA	NA	NA	NA	NA	NA	NA	NA	NA	NA	NA	NA	NA	NA	NA	NA	NA	NA	NA	NA	NA	NA	NA	NA	NA	NA	NA	NA	NA	0	0	0	0	0	0	0	NA	NA	NA	NA	NA	NA	NA	NA	NA	1							3) Uncertain significance		New Uncertain			no			0
Moxifloxacin	Rv2752c	p.Ala489Val	Rv2752c_p.Ala489Val	2	missense_variant	(see "Genomic_coordinates" sheet)	1	1	0	1	0	1	4002	18534	0	0	0.0009	0.9999	0.9997	1	0	0	0.975	0	0	0.975	0	0	0.975	0	0	180.12	1	732.5	1798	FALSE	FALSE	0	0	180.12	0	0	0.0009	0.9999	0.9997	1	3) Uncertain significance	3) Uncertain significance	ALL+WHO	3) Uncertain significance	1	1	0	1	0	1	1742	6639	0	0	0.0021	0.9998	0.9992	1	0	0	0.975	0	0	0.975	0	0	0.975	0	0	148.315	1	345	886	FALSE	FALSE	0	0	0	0	0	0	0	0	0	148.315	0	0	0.0021	0.9998	0.9992	1	NA							3) Uncertain significance		New Uncertain			no			0
Moxifloxacin	Rv2752c	p.Ala503Gly	Rv2752c_p.Ala503Gly	2	missense_variant	(see "Genomic_coordinates" sheet)	1	1	0	1	0	1	4002	18534	0	0	0.0009	0.9999	0.9997	1	0	0	0.975	0	0	0.975	0	0	0.975	0	0	180.12	1	732.5	1798	FALSE	FALSE	0	0	180.12	0	0	0.0009	0.9999	0.9997	1	3) Uncertain significance	3) Uncertain significance	ALL+WHO	3) Uncertain significance	1	1	0	1	0	1	1742	6639	0	0	0.0021	0.9998	0.9992	1	0	0	0.975	0	0	0.975	0	0	0.975	0	0	148.315	1	345	886	FALSE	FALSE	0	0	0	0	0	0	0	0	0	148.315	0	0	0.0021	0.9998	0.9992	1	NA							3) Uncertain significance		New Uncertain			no			0
Moxifloxacin	Rv2752c	p.Ala521Pro	Rv2752c_p.Ala521Pro	2	missense_variant	(see "Genomic_coordinates" sheet)	1	1	0	1	0	1	4002	18534	0	0	0.0009	0.9999	0.9997	1	0	0	0.975	0	0	0.975	0	0	0.975	0	0	180.12	1	732.5	1798	FALSE	FALSE	0	0	180.12	0	0	0.0009	0.9999	0.9997	1	3) Uncertain significance	3) Uncertain significance	ALL+WHO	3) Uncertain significance	1	1	0	1	0	1	1742	6639	0	0	0.0021	0.9998	0.9992	1	0	0	0.975	0	0	0.975	0	0	0.975	0	0	148.315	1	345	886	FALSE	FALSE	0	0	0	0	0	0	0	0	0	148.315	0	0	0.0021	0.9998	0.9992	1	NA							3) Uncertain significance		New Uncertain			no			0
Moxifloxacin	Rv2752c	p.Ala521Thr	Rv2752c_p.Ala521Thr	2	missense_variant	(see "Genomic_coordinates" sheet)	NA	0	0	0	1	0	4001	18535	0.0002	0	0.0014	1	0.9998	1	1	0.025	1	NA	NA	NA	NA	NA	NA	NA	NA	NA	NA	1436	1798	FALSE	FALSE	Inf	0.1188	Inf	0	0	0.0009	1	0.9998	1	3) Uncertain significance	3) Uncertain significance	ALL+WHO	3) Uncertain significance	NA	NA	NA	NA	NA	NA	NA	NA	NA	NA	NA	NA	NA	NA	NA	NA	NA	NA	NA	NA	NA	NA	NA	NA	NA	NA	NA	NA	NA	NA	NA	0	0	0	0	0	0	0	NA	NA	NA	NA	NA	NA	NA	NA	NA	NA							3) Uncertain significance		New Uncertain			no			0
Moxifloxacin	Rv2752c	p.Ala530fs	Rv2752c_p.Ala530fs	2	frameshift	(see "Genomic_coordinates" sheet)	1	1	0	1	0	1	4002	18534	0	0	0.0009	0.9999	0.9997	1	0	0	0.975	0	0	0.975	0	0	0.975	0	0	180.12	1	732.5	1798	FALSE	FALSE	0	0	180.12	0	0	0.0009	0.9999	0.9997	1	3) Uncertain significance	3) Uncertain significance	ALL+WHO	3) Uncertain significance	NA	NA	NA	NA	NA	NA	NA	NA	NA	NA	NA	NA	NA	NA	NA	NA	NA	NA	NA	NA	NA	NA	NA	NA	NA	NA	NA	NA	NA	NA	NA	0	0	0	0	0	0	0	NA	NA	NA	NA	NA	NA	NA	NA	NA	1							3) Uncertain significance		New Uncertain			no			0
Moxifloxacin	Rv2752c	p.Ala530Thr	Rv2752c_p.Ala530Thr	2	missense_variant	(see "Genomic_coordinates" sheet)	1	2	0	2	0	2	4002	18533	0	0	0.0009	0.9999	0.9996	1	0	0	0.8419	0	0	0.8419	0	0	0.8419	0	0	24.6628	1	732.5	1798	FALSE	FALSE	0	0	24.6628	0	0	0.0009	0.9999	0.9996	1	3) Uncertain significance	3) Uncertain significance	ALL+WHO	3) Uncertain significance	NA	NA	NA	NA	NA	NA	NA	NA	NA	NA	NA	NA	NA	NA	NA	NA	NA	NA	NA	NA	NA	NA	NA	NA	NA	NA	NA	NA	NA	NA	NA	0	0	0	0	0	0	0	NA	NA	NA	NA	NA	NA	NA	NA	NA	1							3) Uncertain significance		New Uncertain			no			0
Moxifloxacin	Rv2752c	p.Ala89Glu	Rv2752c_p.Ala89Glu	2	missense_variant	(see "Genomic_coordinates" sheet)	1	1	0	1	0	2	4002	18533	0	0	0.0009	0.9999	0.9996	1	0	0	0.8419	0	0	0.975	0	0	0.8419	0	0	180.111	1	732.5	1798	FALSE	FALSE	0	0	24.6628	0	0	0.0009	0.9999	0.9996	1	3) Uncertain significance	3) Uncertain significance	ALL+WHO	3) Uncertain significance	NA	NA	NA	NA	NA	NA	NA	NA	NA	NA	NA	NA	NA	NA	NA	NA	NA	NA	NA	NA	NA	NA	NA	NA	NA	NA	NA	NA	NA	NA	NA	0	0	0	0	0	0	0	NA	NA	NA	NA	NA	NA	NA	NA	NA	NA							3) Uncertain significance		New Uncertain			no			0
Moxifloxacin	Rv2752c	p.Ala89Val	Rv2752c_p.Ala89Val	2	missense_variant	(see "Genomic_coordinates" sheet)	NA	0	0	0	0	1	4002	18534	0	0	0.0009	0.9999	0.9997	1	0	0	0.975	NA	NA	NA	0	0	0.975	NA	NA	NA	NA	1449	1798	FALSE	FALSE	0	0	180.12	0	0	0.0009	0.9999	0.9997	1	3) Uncertain significance	3) Uncertain significance	ALL+WHO	3) Uncertain significance	NA	NA	NA	NA	NA	NA	NA	NA	NA	NA	NA	NA	NA	NA	NA	NA	NA	NA	NA	NA	NA	NA	NA	NA	NA	NA	NA	NA	NA	NA	NA	0	0	0	0	0	0	0	NA	NA	NA	NA	NA	NA	NA	NA	NA	NA							3) Uncertain significance		New Uncertain			no			0
Moxifloxacin	Rv2752c	p.Arg120His	Rv2752c_p.Arg120His	2	missense_variant	(see "Genomic_coordinates" sheet)	1	0	0	0	0	1	4002	18534	0	0	0.0009	0.9999	0.9997	1	0	0	0.975	NA	NA	NA	0	0	0.975	NA	NA	NA	NA	1437	1798	FALSE	FALSE	0	0	180.12	0	0	0.0009	0.9999	0.9997	1	3) Uncertain significance	3) Uncertain significance	ALL+WHO	3) Uncertain significance	1	0	0	0	0	1	1742	6639	0	0	0.0021	0.9998	0.9992	1	0	0	0.975	NA	NA	NA	0	0	0.975	NA	NA	NA	NA	706	886	FALSE	FALSE	0	0	0	0	0	0	0	0	0	148.315	0	0	0.0021	0.9998	0.9992	1	NA							3) Uncertain significance		New Uncertain			no			0
Moxifloxacin	Rv2752c	p.Arg17Gly	Rv2752c_p.Arg17Gly	2	missense_variant	(see "Genomic_coordinates" sheet)	1	1	0	1	0	1	4002	18534	0	0	0.0009	0.9999	0.9997	1	0	0	0.975	0	0	0.975	0	0	0.975	0	0	180.12	1	732.5	1798	FALSE	FALSE	0	0	180.12	0	0	0.0009	0.9999	0.9997	1	3) Uncertain significance	3) Uncertain significance	ALL+WHO	3) Uncertain significance	1	1	0	1	0	1	1742	6639	0	0	0.0021	0.9998	0.9992	1	0	0	0.975	0	0	0.975	0	0	0.975	0	0	148.315	1	345	886	FALSE	FALSE	0	0	0	0	0	0	0	0	0	148.315	0	0	0.0021	0.9998	0.9992	1	NA							3) Uncertain significance		New Uncertain			no			0
Moxifloxacin	Rv2752c	p.Arg17Pro	Rv2752c_p.Arg17Pro	2	missense_variant	(see "Genomic_coordinates" sheet)	1	1	0	1	0	1	4002	18534	0	0	0.0009	0.9999	0.9997	1	0	0	0.975	0	0	0.975	0	0	0.975	0	0	180.12	1	732.5	1798	FALSE	FALSE	0	0	180.12	0	0	0.0009	0.9999	0.9997	1	3) Uncertain significance	3) Uncertain significance	ALL+WHO	3) Uncertain significance	1	1	0	1	0	1	1742	6639	0	0	0.0021	0.9998	0.9992	1	0	0	0.975	0	0	0.975	0	0	0.975	0	0	148.315	1	345	886	FALSE	FALSE	0	0	0	0	0	0	0	0	0	148.315	0	0	0.0021	0.9998	0.9992	1	1							3) Uncertain significance		New Uncertain			no			0
Moxifloxacin	Rv2752c	p.Arg227Gly	Rv2752c_p.Arg227Gly	2	missense_variant	(see "Genomic_coordinates" sheet)	1	4	0	4	0	4	4002	18531	0	0	0.0009	0.9998	0.9994	0.9999	0	0	0.6024	0	0	0.6024	0	0	0.6024	0	0	7.0168	1	732.5	1798	FALSE	FALSE	0	0	7.0168	0	0	0.0009	0.9998	0.9994	0.9999	3) Uncertain significance	3) Uncertain significance	ALL+WHO	3) Uncertain significance	1	3	0	3	0	3	1742	6637	0	0	0.0021	0.9995	0.9987	0.9999	0	0	0.7076	0	0	0.7076	0	0	0.7076	0	0	9.2279	1	345	886	FALSE	FALSE	0	0	0	0	0	0	0	0	0	9.2279	0	0	0.0021	0.9995	0.9987	0.9999	1							3) Uncertain significance		New Uncertain			no			0
Moxifloxacin	Rv2752c	p.Arg232Gln	Rv2752c_p.Arg232Gln	2	missense_variant	(see "Genomic_coordinates" sheet)	1	0	0	0	0	1	4002	18534	0	0	0.0009	0.9999	0.9997	1	0	0	0.975	NA	NA	NA	0	0	0.975	NA	NA	NA	NA	1533	1798	FALSE	FALSE	0	0	180.12	0	0	0.0009	0.9999	0.9997	1	3) Uncertain significance	3) Uncertain significance	ALL+WHO	3) Uncertain significance	NA	NA	NA	NA	NA	NA	NA	NA	NA	NA	NA	NA	NA	NA	NA	NA	NA	NA	NA	NA	NA	NA	NA	NA	NA	NA	NA	NA	NA	NA	NA	0	0	0	0	0	0	0	NA	NA	NA	NA	NA	NA	NA	NA	NA	NA							3) Uncertain significance		New Uncertain			no			0
Moxifloxacin	Rv2752c	p.Arg244His	Rv2752c_p.Arg244His	2	missense_variant	(see "Genomic_coordinates" sheet)	1	1	0	1	0	1	4002	18534	0	0	0.0009	0.9999	0.9997	1	0	0	0.975	0	0	0.975	0	0	0.975	0	0	180.12	1	732.5	1798	FALSE	FALSE	0	0	180.12	0	0	0.0009	0.9999	0.9997	1	3) Uncertain significance	3) Uncertain significance	ALL+WHO	3) Uncertain significance	1	1	0	1	0	1	1742	6639	0	0	0.0021	0.9998	0.9992	1	0	0	0.975	0	0	0.975	0	0	0.975	0	0	148.315	1	345	886	FALSE	FALSE	0	0	0	0	0	0	0	0	0	148.315	0	0	0.0021	0.9998	0.9992	1	NA							3) Uncertain significance		New Uncertain			no			0
Moxifloxacin	Rv2752c	p.Arg244Trp	Rv2752c_p.Arg244Trp	2	missense_variant	(see "Genomic_coordinates" sheet)	1	1	0	1	0	1	4002	18534	0	0	0.0009	0.9999	0.9997	1	0	0	0.975	0	0	0.975	0	0	0.975	0	0	180.12	1	732.5	1798	FALSE	FALSE	0	0	180.12	0	0	0.0009	0.9999	0.9997	1	3) Uncertain significance	3) Uncertain significance	ALL+WHO	3) Uncertain significance	1	1	0	1	0	1	1742	6639	0	0	0.0021	0.9998	0.9992	1	0	0	0.975	0	0	0.975	0	0	0.975	0	0	148.315	1	345	886	FALSE	FALSE	0	0	0	0	0	0	0	0	0	148.315	0	0	0.0021	0.9998	0.9992	1	2							3) Uncertain significance		New Uncertain			no			0
Moxifloxacin	Rv2752c	p.Arg257Trp	Rv2752c_p.Arg257Trp	2	missense_variant	(see "Genomic_coordinates" sheet)	1	1	0	1	1	1	4001	18534	0.0002	0	0.0014	0.9999	0.9997	1	0.5	0.0126	0.9874	0	0	0.975	0	0	0.975	0	0	180.165	1	732.5	1798	FALSE	FALSE	4.6323	0.059	362.547	0	0	0.0009	0.9999	0.9997	1	3) Uncertain significance	3) Uncertain significance	ALL+WHO	3) Uncertain significance	NA	NA	NA	NA	NA	NA	NA	NA	NA	NA	NA	NA	NA	NA	NA	NA	NA	NA	NA	NA	NA	NA	NA	NA	NA	NA	NA	NA	NA	NA	NA	0	0	0	0	0	0	0	NA	NA	NA	NA	NA	NA	NA	NA	NA	1							3) Uncertain significance		New Uncertain			no			0
Moxifloxacin	Rv2752c	p.Arg258Gln	Rv2752c_p.Arg258Gln	2	missense_variant	(see "Genomic_coordinates" sheet)	NA	0	0	0	1	0	4001	18535	0.0002	0	0.0014	1	0.9998	1	1	0.025	1	NA	NA	NA	NA	NA	NA	NA	NA	NA	NA	1500	1798	FALSE	FALSE	Inf	0.1188	Inf	0	0	0.0009	1	0.9998	1	3) Uncertain significance	3) Uncertain significance	ALL+WHO	3) Uncertain significance	NA	0	0	0	1	0	1741	6640	0.0006	0	0.0032	1	0.9994	1	1	0.025	1	NA	NA	NA	NA	NA	NA	NA	NA	NA	NA	738	886	FALSE	FALSE	0	0	0	0	0	0	0	Inf	0.0977	Inf	0	0	0.0021	1	0.9994	1	NA							3) Uncertain significance		New Uncertain			no			0
Moxifloxacin	Rv2752c	p.Arg258Leu	Rv2752c_p.Arg258Leu	2	missense_variant	(see "Genomic_coordinates" sheet)	1	9	0	9	1	11	4001	18524	0.0002	0	0.0014	0.9994	0.9989	0.9997	0.0833	0.0021	0.3848	0	0	0.3363	0	0	0.2849	0	0	2.3467	0.3765	115.5	1798	FALSE	FALSE	0.4209	0.0098	2.8974	0	0	0.0009	0.9994	0.9989	0.9997	3) Uncertain significance	3) Uncertain significance	ALL+WHO	3) Uncertain significance	1	6	0	6	0	8	1742	6632	0	0	0.0021	0.9988	0.9976	0.9995	0	0	0.3694	0	0	0.4593	0	0	0.3694	0	0	3.2364	0.3556	57	886	FALSE	FALSE	0	0	0	0	0	0	0	0	0	2.2328	0	0	0.0021	0.9988	0.9976	0.9995	13							3) Uncertain significance		New Uncertain			no			0
Moxifloxacin	Rv2752c	p.Arg258*	Rv2752c_p.Arg258*	2	stop_gained	(see "Genomic_coordinates" sheet)	1	1	0	1	0	1	4002	18534	0	0	0.0009	0.9999	0.9997	1	0	0	0.975	0	0	0.975	0	0	0.975	0	0	180.12	1	732.5	1798	FALSE	FALSE	0	0	180.12	0	0	0.0009	0.9999	0.9997	1	3) Uncertain significance	3) Uncertain significance	ALL+WHO	3) Uncertain significance	1	1	0	1	0	1	1742	6639	0	0	0.0021	0.9998	0.9992	1	0	0	0.975	0	0	0.975	0	0	0.975	0	0	148.315	1	345	886	FALSE	FALSE	0	0	0	0	0	0	0	0	0	148.315	0	0	0.0021	0.9998	0.9992	1	NA							3) Uncertain significance		New Uncertain			no			0
Moxifloxacin	Rv2752c	p.Arg264Leu	Rv2752c_p.Arg264Leu	2	missense_variant	(see "Genomic_coordinates" sheet)	1	0	0	0	0	1	4002	18534	0	0	0.0009	0.9999	0.9997	1	0	0	0.975	NA	NA	NA	0	0	0.975	NA	NA	NA	NA	1525	1798	FALSE	FALSE	0	0	180.12	0	0	0.0009	0.9999	0.9997	1	3) Uncertain significance	3) Uncertain significance	ALL+WHO	3) Uncertain significance	NA	NA	NA	NA	NA	NA	NA	NA	NA	NA	NA	NA	NA	NA	NA	NA	NA	NA	NA	NA	NA	NA	NA	NA	NA	NA	NA	NA	NA	NA	NA	0	0	0	0	0	0	0	NA	NA	NA	NA	NA	NA	NA	NA	NA	NA							3) Uncertain significance		New Uncertain			no			0
Moxifloxacin	Rv2752c	p.Arg268Cys	Rv2752c_p.Arg268Cys	2	missense_variant	(see "Genomic_coordinates" sheet)	1	2	0	2	0	2	4002	18533	0	0	0.0009	0.9999	0.9996	1	0	0	0.8419	0	0	0.8419	0	0	0.8419	0	0	24.6628	1	732.5	1798	FALSE	FALSE	0	0	24.6628	0	0	0.0009	0.9999	0.9996	1	3) Uncertain significance	3) Uncertain significance	ALL+WHO	3) Uncertain significance	NA	NA	NA	NA	NA	NA	NA	NA	NA	NA	NA	NA	NA	NA	NA	NA	NA	NA	NA	NA	NA	NA	NA	NA	NA	NA	NA	NA	NA	NA	NA	0	0	0	0	0	0	0	NA	NA	NA	NA	NA	NA	NA	NA	NA	NA							3) Uncertain significance		New Uncertain			no			0
Moxifloxacin	Rv2752c	p.Arg280*	Rv2752c_p.Arg280*	2	stop_gained	(see "Genomic_coordinates" sheet)	1	1	0	1	0	1	4002	18534	0	0	0.0009	0.9999	0.9997	1	0	0	0.975	0	0	0.975	0	0	0.975	0	0	180.12	1	732.5	1798	FALSE	FALSE	0	0	180.12	0	0	0.0009	0.9999	0.9997	1	3) Uncertain significance	3) Uncertain significance	ALL+WHO	3) Uncertain significance	1	1	0	1	0	1	1742	6639	0	0	0.0021	0.9998	0.9992	1	0	0	0.975	0	0	0.975	0	0	0.975	0	0	148.315	1	345	886	FALSE	FALSE	0	0	0	0	0	0	0	0	0	148.315	0	0	0.0021	0.9998	0.9992	1	1							3) Uncertain significance		New Uncertain			no			0
Moxifloxacin	Rv2752c	p.Arg317Pro	Rv2752c_p.Arg317Pro	2	missense_variant	(see "Genomic_coordinates" sheet)	1	1	0	1	0	1	4002	18534	0	0	0.0009	0.9999	0.9997	1	0	0	0.975	0	0	0.975	0	0	0.975	0	0	180.12	1	732.5	1798	FALSE	FALSE	0	0	180.12	0	0	0.0009	0.9999	0.9997	1	3) Uncertain significance	3) Uncertain significance	ALL+WHO	3) Uncertain significance	NA	NA	NA	NA	NA	NA	NA	NA	NA	NA	NA	NA	NA	NA	NA	NA	NA	NA	NA	NA	NA	NA	NA	NA	NA	NA	NA	NA	NA	NA	NA	0	0	0	0	0	0	0	NA	NA	NA	NA	NA	NA	NA	NA	NA	1							3) Uncertain significance		New Uncertain			no			0
Moxifloxacin	Rv2752c	p.Arg320_Gly321insMetSerArg	Rv2752c_p.Arg320_Gly321insMetSerArg	2	inframe_insertion	(see "Genomic_coordinates" sheet)	1	0	0	0	1	1	4001	18534	0.0002	0	0.0014	0.9999	0.9997	1	0.5	0.0126	0.9874	NA	NA	NA	0	0	0.975	NA	NA	NA	NA	1526	1798	FALSE	FALSE	4.6323	0.059	362.547	0	0	0.0009	0.9999	0.9997	1	3) Uncertain significance	3) Uncertain significance	ALL+WHO	3) Uncertain significance	NA	0	0	0	1	0	1741	6640	0.0006	0	0.0032	1	0.9994	1	1	0.025	1	NA	NA	NA	NA	NA	NA	NA	NA	NA	NA	750	886	FALSE	FALSE	0	0	0	0	0	0	0	Inf	0.0977	Inf	0	0	0.0021	1	0.9994	1	1							3) Uncertain significance		New Uncertain			no			0
Moxifloxacin	Rv2752c	p.Arg320His	Rv2752c_p.Arg320His	2	missense_variant	(see "Genomic_coordinates" sheet)	1	1	0	1	0	1	4002	18534	0	0	0.0009	0.9999	0.9997	1	0	0	0.975	0	0	0.975	0	0	0.975	0	0	180.12	1	732.5	1798	FALSE	FALSE	0	0	180.12	0	0	0.0009	0.9999	0.9997	1	3) Uncertain significance	3) Uncertain significance	ALL+WHO	3) Uncertain significance	NA	NA	NA	NA	NA	NA	NA	NA	NA	NA	NA	NA	NA	NA	NA	NA	NA	NA	NA	NA	NA	NA	NA	NA	NA	NA	NA	NA	NA	NA	NA	0	0	0	0	0	0	0	NA	NA	NA	NA	NA	NA	NA	NA	NA	1							3) Uncertain significance		New Uncertain			no			0
Moxifloxacin	Rv2752c	p.Arg320Leu	Rv2752c_p.Arg320Leu	2	missense_variant	(see "Genomic_coordinates" sheet)	1	1	0	1	0	2	4002	18533	0	0	0.0009	0.9999	0.9996	1	0	0	0.8419	0	0	0.975	0	0	0.8419	0	0	180.111	1	732.5	1798	FALSE	FALSE	0	0	24.6628	0	0	0.0009	0.9999	0.9996	1	3) Uncertain significance	3) Uncertain significance	ALL+WHO	3) Uncertain significance	1	1	0	1	0	2	1742	6638	0	0	0.0021	0.9997	0.9989	1	0	0	0.8419	0	0	0.975	0	0	0.8419	0	0	148.292	1	345	886	FALSE	FALSE	0	0	0	0	0	0	0	0	0	20.3051	0	0	0.0021	0.9997	0.9989	1	1							3) Uncertain significance		New Uncertain			no			0
Moxifloxacin	Rv2752c	p.Arg361Gly	Rv2752c_p.Arg361Gly	2	missense_variant	(see "Genomic_coordinates" sheet)	1	16	0	16	1	18	4001	18517	0.0002	0	0.0014	0.999	0.9985	0.9994	0.0526	0.0013	0.2603	0	0	0.2059	0	0	0.1853	0	0	1.2007	0.0935	47	1798	FALSE	FALSE	0.2571	0.0062	1.6295	0	0	0.0009	0.999	0.9985	0.9994	3) Uncertain significance	3) Uncertain significance	ALL+WHO	3) Uncertain significance	1	17	0	17	1	18	1741	6622	0.0006	0	0.0032	0.9973	0.9957	0.9984	0.0526	0.0013	0.2603	0	0	0.1951	0	0	0.1853	0	0	0.9229	0.0327	20	886	FALSE	FALSE	0	0	0	0	0	0	0	0.2113	0.0051	1.3403	0	0	0.0021	0.9973	0.9957	0.9984	2							3) Uncertain significance		New Uncertain			no			0
Moxifloxacin	Rv2752c	p.Arg361Ser	Rv2752c_p.Arg361Ser	2	missense_variant	(see "Genomic_coordinates" sheet)	1	1	0	1	0	1	4002	18534	0	0	0.0009	0.9999	0.9997	1	0	0	0.975	0	0	0.975	0	0	0.975	0	0	180.12	1	732.5	1798	FALSE	FALSE	0	0	180.12	0	0	0.0009	0.9999	0.9997	1	3) Uncertain significance	3) Uncertain significance	ALL+WHO	3) Uncertain significance	1	1	0	1	0	1	1742	6639	0	0	0.0021	0.9998	0.9992	1	0	0	0.975	0	0	0.975	0	0	0.975	0	0	148.315	1	345	886	FALSE	FALSE	0	0	0	0	0	0	0	0	0	148.315	0	0	0.0021	0.9998	0.9992	1	NA							3) Uncertain significance		New Uncertain			no			0
Moxifloxacin	Rv2752c	p.Arg389Trp	Rv2752c_p.Arg389Trp	2	missense_variant	(see "Genomic_coordinates" sheet)	1	0	0	0	0	1	4002	18534	0	0	0.0009	0.9999	0.9997	1	0	0	0.975	NA	NA	NA	0	0	0.975	NA	NA	NA	NA	1511	1798	FALSE	FALSE	0	0	180.12	0	0	0.0009	0.9999	0.9997	1	3) Uncertain significance	3) Uncertain significance	ALL+WHO	3) Uncertain significance	NA	NA	NA	NA	NA	NA	NA	NA	NA	NA	NA	NA	NA	NA	NA	NA	NA	NA	NA	NA	NA	NA	NA	NA	NA	NA	NA	NA	NA	NA	NA	0	0	0	0	0	0	0	NA	NA	NA	NA	NA	NA	NA	NA	NA	1							3) Uncertain significance		New Uncertain			no			0
Moxifloxacin	Rv2752c	p.Arg391fs	Rv2752c_p.Arg391fs	2	frameshift	(see "Genomic_coordinates" sheet)	NA	0	0	0	3	0	3999	18535	0.0007	0.0002	0.0022	1	0.9998	1	1	0.2924	1	NA	NA	NA	NA	NA	NA	NA	NA	NA	NA	1489	1798	FALSE	FALSE	Inf	1.9144	Inf	0	0	0.0009	1	0.9998	1	3) Uncertain significance	3) Uncertain significance	ALL+WHO	3) Uncertain significance	NA	NA	NA	NA	NA	NA	NA	NA	NA	NA	NA	NA	NA	NA	NA	NA	NA	NA	NA	NA	NA	NA	NA	NA	NA	NA	NA	NA	NA	NA	NA	0	0	0	0	0	0	0	NA	NA	NA	NA	NA	NA	NA	NA	NA	2							3) Uncertain significance		New Uncertain			no			0
Moxifloxacin	Rv2752c	p.Arg391Ser	Rv2752c_p.Arg391Ser	2	missense_variant	(see "Genomic_coordinates" sheet)	1	1	0	1	0	1	4002	18534	0	0	0.0009	0.9999	0.9997	1	0	0	0.975	0	0	0.975	0	0	0.975	0	0	180.12	1	732.5	1798	FALSE	FALSE	0	0	180.12	0	0	0.0009	0.9999	0.9997	1	3) Uncertain significance	3) Uncertain significance	ALL+WHO	3) Uncertain significance	1	1	0	1	0	1	1742	6639	0	0	0.0021	0.9998	0.9992	1	0	0	0.975	0	0	0.975	0	0	0.975	0	0	148.315	1	345	886	FALSE	FALSE	0	0	0	0	0	0	0	0	0	148.315	0	0	0.0021	0.9998	0.9992	1	NA							3) Uncertain significance		New Uncertain			no			0
Moxifloxacin	Rv2752c	p.Arg39*	Rv2752c_p.Arg39*	2	stop_gained	(see "Genomic_coordinates" sheet)	1	5	0	5	0	5	4002	18530	0	0	0.0009	0.9997	0.9994	0.9999	0	0	0.5218	0	0	0.5218	0	0	0.5218	0	0	5.0547	0.5938	137.5	1798	FALSE	FALSE	0	0	5.0547	0	0	0.0009	0.9997	0.9994	0.9999	3) Uncertain significance	3) Uncertain significance	ALL+WHO	3) Uncertain significance	1	4	0	4	0	4	1742	6636	0	0	0.0021	0.9994	0.9985	0.9998	0	0	0.6024	0	0	0.6024	0	0	0.6024	0	0	5.7754	0.5866	78.5	886	FALSE	FALSE	0	0	0	0	0	0	0	0	0	5.7754	0	0	0.0021	0.9994	0.9985	0.9998	NA							3) Uncertain significance		New Uncertain			no			0
Moxifloxacin	Rv2752c	p.Arg404Ser	Rv2752c_p.Arg404Ser	2	missense_variant	(see "Genomic_coordinates" sheet)	1	1	0	1	0	1	4002	18534	0	0	0.0009	0.9999	0.9997	1	0	0	0.975	0	0	0.975	0	0	0.975	0	0	180.12	1	732.5	1798	FALSE	FALSE	0	0	180.12	0	0	0.0009	0.9999	0.9997	1	3) Uncertain significance	3) Uncertain significance	ALL+WHO	3) Uncertain significance	NA	NA	NA	NA	NA	NA	NA	NA	NA	NA	NA	NA	NA	NA	NA	NA	NA	NA	NA	NA	NA	NA	NA	NA	NA	NA	NA	NA	NA	NA	NA	0	0	0	0	0	0	0	NA	NA	NA	NA	NA	NA	NA	NA	NA	NA							3) Uncertain significance		New Uncertain			no			0
Moxifloxacin	Rv2752c	p.Arg465Gln	Rv2752c_p.Arg465Gln	2	missense_variant	(see "Genomic_coordinates" sheet)	1	1	0	1	0	1	4002	18534	0	0	0.0009	0.9999	0.9997	1	0	0	0.975	0	0	0.975	0	0	0.975	0	0	180.12	1	732.5	1798	FALSE	FALSE	0	0	180.12	0	0	0.0009	0.9999	0.9997	1	3) Uncertain significance	3) Uncertain significance	ALL+WHO	3) Uncertain significance	NA	NA	NA	NA	NA	NA	NA	NA	NA	NA	NA	NA	NA	NA	NA	NA	NA	NA	NA	NA	NA	NA	NA	NA	NA	NA	NA	NA	NA	NA	NA	0	0	0	0	0	0	0	NA	NA	NA	NA	NA	NA	NA	NA	NA	NA							3) Uncertain significance		New Uncertain			no			0
Moxifloxacin	Rv2752c	p.Arg465Trp	Rv2752c_p.Arg465Trp	2	missense_variant	(see "Genomic_coordinates" sheet)	1	4	0	4	2	6	4000	18529	0.0005	0.0001	0.0018	0.9997	0.9993	0.9999	0.25	0.0319	0.6509	0	0	0.6024	0	0	0.4593	0	0	7.0196	1	732.5	1798	FALSE	FALSE	1.5441	0.1523	8.6393	0	0	0.0009	0.9997	0.9993	0.9999	3) Uncertain significance	3) Uncertain significance	ALL+WHO	3) Uncertain significance	1	1	0	1	2	1	1740	6639	0.0011	0.0001	0.0041	0.9998	0.9992	1	0.6667	0.0943	0.9916	0	0	0.975	0	0	0.975	0	0	148.485	1	345	886	FALSE	FALSE	0	0	0	0	0	0	0	7.631	0.3969	448.931	0	0	0.0021	0.9998	0.9992	1	6							3) Uncertain significance		New Uncertain			no			0
Moxifloxacin	Rv2752c	p.Arg495dup	Rv2752c_p.Arg495dup	2	inframe_insertion	(see "Genomic_coordinates" sheet)	1	0	0	0	0	1	4002	18534	0	0	0.0009	0.9999	0.9997	1	0	0	0.975	NA	NA	NA	0	0	0.975	NA	NA	NA	NA	1415	1798	FALSE	FALSE	0	0	180.12	0	0	0.0009	0.9999	0.9997	1	3) Uncertain significance	3) Uncertain significance	ALL+WHO	3) Uncertain significance	NA	NA	NA	NA	NA	NA	NA	NA	NA	NA	NA	NA	NA	NA	NA	NA	NA	NA	NA	NA	NA	NA	NA	NA	NA	NA	NA	NA	NA	NA	NA	0	0	0	0	0	0	0	NA	NA	NA	NA	NA	NA	NA	NA	NA	NA							3) Uncertain significance		New Uncertain			no			0
Moxifloxacin	Rv2752c	p.Arg528Gln	Rv2752c_p.Arg528Gln	2	missense_variant	(see "Genomic_coordinates" sheet)	NA	0	0	0	1	0	4001	18535	0.0002	0	0.0014	1	0.9998	1	1	0.025	1	NA	NA	NA	NA	NA	NA	NA	NA	NA	NA	1409	1798	FALSE	FALSE	Inf	0.1188	Inf	0	0	0.0009	1	0.9998	1	3) Uncertain significance	3) Uncertain significance	ALL+WHO	3) Uncertain significance	NA	NA	NA	NA	NA	NA	NA	NA	NA	NA	NA	NA	NA	NA	NA	NA	NA	NA	NA	NA	NA	NA	NA	NA	NA	NA	NA	NA	NA	NA	NA	0	0	0	0	0	0	0	NA	NA	NA	NA	NA	NA	NA	NA	NA	NA							3) Uncertain significance		New Uncertain			no			0
Moxifloxacin	Rv2752c	p.Arg535Cys	Rv2752c_p.Arg535Cys	2	missense_variant	(see "Genomic_coordinates" sheet)	1	0	0	0	1	8	4001	18527	0.0002	0	0.0014	0.9996	0.9991	0.9998	0.1111	0.0028	0.4825	NA	NA	NA	0	0	0.3694	NA	NA	NA	NA	1518	1798	FALSE	FALSE	0.5788	0.013	4.3195	0	0	0.0009	0.9996	0.9991	0.9998	3) Uncertain significance	3) Uncertain significance	ALL+WHO	3) Uncertain significance	1	0	0	0	1	7	1741	6633	0.0006	0	0.0032	0.9989	0.9978	0.9996	0.125	0.0032	0.5265	NA	NA	NA	0	0	0.4096	NA	NA	NA	NA	745	886	FALSE	FALSE	0	0	0	0	0	0	0	0.5443	0.0121	4.2413	0	0	0.0021	0.9989	0.9978	0.9996	11							3) Uncertain significance		New Uncertain			no			0
Moxifloxacin	Rv2752c	p.Arg547Cys	Rv2752c_p.Arg547Cys	2	missense_variant	(see "Genomic_coordinates" sheet)	NA	0	0	0	1	0	4001	18535	0.0002	0	0.0014	1	0.9998	1	1	0.025	1	NA	NA	NA	NA	NA	NA	NA	NA	NA	NA	1421	1798	FALSE	FALSE	Inf	0.1188	Inf	0	0	0.0009	1	0.9998	1	3) Uncertain significance	3) Uncertain significance	ALL+WHO	3) Uncertain significance	NA	NA	NA	NA	NA	NA	NA	NA	NA	NA	NA	NA	NA	NA	NA	NA	NA	NA	NA	NA	NA	NA	NA	NA	NA	NA	NA	NA	NA	NA	NA	0	0	0	0	0	0	0	NA	NA	NA	NA	NA	NA	NA	NA	NA	NA							3) Uncertain significance		New Uncertain			no			0
Moxifloxacin	Rv2752c	p.Arg547His	Rv2752c_p.Arg547His	2	missense_variant	(see "Genomic_coordinates" sheet)	NA	0	0	0	1	0	4001	18535	0.0002	0	0.0014	1	0.9998	1	1	0.025	1	NA	NA	NA	NA	NA	NA	NA	NA	NA	NA	1441	1798	FALSE	FALSE	Inf	0.1188	Inf	0	0	0.0009	1	0.9998	1	3) Uncertain significance	3) Uncertain significance	ALL+WHO	3) Uncertain significance	NA	0	0	0	1	0	1741	6640	0.0006	0	0.0032	1	0.9994	1	1	0.025	1	NA	NA	NA	NA	NA	NA	NA	NA	NA	NA	708	886	FALSE	FALSE	0	0	0	0	0	0	0	Inf	0.0977	Inf	0	0	0.0021	1	0.9994	1	1							3) Uncertain significance		New Uncertain			no			0
Moxifloxacin	Rv2752c	p.Arg65Ser	Rv2752c_p.Arg65Ser	2	missense_variant	(see "Genomic_coordinates" sheet)	1	1	0	1	0	1	4002	18534	0	0	0.0009	0.9999	0.9997	1	0	0	0.975	0	0	0.975	0	0	0.975	0	0	180.12	1	732.5	1798	FALSE	FALSE	0	0	180.12	0	0	0.0009	0.9999	0.9997	1	3) Uncertain significance	3) Uncertain significance	ALL+WHO	3) Uncertain significance	NA	NA	NA	NA	NA	NA	NA	NA	NA	NA	NA	NA	NA	NA	NA	NA	NA	NA	NA	NA	NA	NA	NA	NA	NA	NA	NA	NA	NA	NA	NA	0	0	0	0	0	0	0	NA	NA	NA	NA	NA	NA	NA	NA	NA	2							3) Uncertain significance		New Uncertain			no			0
Moxifloxacin	Rv2752c	p.Arg97fs	Rv2752c_p.Arg97fs	2	frameshift	(see "Genomic_coordinates" sheet)	1	3	0	3	0	7	4002	18528	0	0	0.0009	0.9996	0.9992	0.9998	0	0	0.4096	0	0	0.7076	0	0	0.4096	0	0	11.208	1	732.5	1798	FALSE	FALSE	0	0	3.2134	0	0	0.0009	0.9996	0.9992	0.9998	3) Uncertain significance	3) Uncertain significance	ALL+WHO	3) Uncertain significance	1	1	0	1	0	5	1742	6635	0	0	0.0021	0.9992	0.9982	0.9998	0	0	0.5218	0	0	0.975	0	0	0.5218	0	0	148.225	1	98.5	886	FALSE	FALSE	0	0	0	0	0	0	0	0	0	4.1603	0	0	0.0021	0.9992	0.9982	0.9998	1							3) Uncertain significance		New Uncertain			no			0
Moxifloxacin	Rv2752c	p.Arg97*	Rv2752c_p.Arg97*	2	stop_gained	(see "Genomic_coordinates" sheet)	1	1	0	1	3	2	3999	18533	0.0007	0.0002	0.0022	0.9999	0.9996	1	0.6	0.1466	0.9473	0	0	0.975	0	0	0.8419	0	0	180.245	1	732.5	1798	FALSE	FALSE	6.9516	0.796	83.4551	0	0	0.0009	0.9999	0.9996	1	3) Uncertain significance	3) Uncertain significance	ALL+WHO	3) Uncertain significance	1	0	0	0	2	1	1740	6639	0.0011	0.0001	0.0041	0.9998	0.9992	1	0.6667	0.0943	0.9916	NA	NA	NA	0	0	0.975	NA	NA	NA	NA	729	886	FALSE	FALSE	0	0	0	0	0	0	0	7.631	0.3969	448.931	0	0	0.0021	0.9998	0.9992	1	1							3) Uncertain significance		New Uncertain			no			0
Moxifloxacin	Rv2752c	p.Asn30Asp	Rv2752c_p.Asn30Asp	2	missense_variant	(see "Genomic_coordinates" sheet)	NA	0	0	0	1	0	4001	18535	0.0002	0	0.0014	1	0.9998	1	1	0.025	1	NA	NA	NA	NA	NA	NA	NA	NA	NA	NA	1478	1798	FALSE	FALSE	Inf	0.1188	Inf	0	0	0.0009	1	0.9998	1	3) Uncertain significance	3) Uncertain significance	ALL+WHO	3) Uncertain significance	NA	0	0	0	1	0	1741	6640	0.0006	0	0.0032	1	0.9994	1	1	0.025	1	NA	NA	NA	NA	NA	NA	NA	NA	NA	NA	730	886	FALSE	FALSE	0	0	0	0	0	0	0	Inf	0.0977	Inf	0	0	0.0021	1	0.9994	1	3							3) Uncertain significance		New Uncertain			no			0
Moxifloxacin	Rv2752c	p.Asn30His	Rv2752c_p.Asn30His	2	missense_variant	(see "Genomic_coordinates" sheet)	NA	0	0	0	0	1	4002	18534	0	0	0.0009	0.9999	0.9997	1	0	0	0.975	NA	NA	NA	0	0	0.975	NA	NA	NA	NA	1410	1798	FALSE	FALSE	0	0	180.12	0	0	0.0009	0.9999	0.9997	1	3) Uncertain significance	3) Uncertain significance	ALL+WHO	3) Uncertain significance	NA	NA	NA	NA	NA	NA	NA	NA	NA	NA	NA	NA	NA	NA	NA	NA	NA	NA	NA	NA	NA	NA	NA	NA	NA	NA	NA	NA	NA	NA	NA	0	0	0	0	0	0	0	NA	NA	NA	NA	NA	NA	NA	NA	NA	1							3) Uncertain significance		New Uncertain			no			0
Moxifloxacin	Rv2752c	p.Asn30Lys	Rv2752c_p.Asn30Lys	2	missense_variant	(see "Genomic_coordinates" sheet)	1	6	0	6	0	9	4002	18526	0	0	0.0009	0.9995	0.9991	0.9998	0	0	0.3363	0	0	0.4593	0	0	0.3363	0	0	3.9332	0.5991	171	1798	FALSE	FALSE	0	0	2.3464	0	0	0.0009	0.9995	0.9991	0.9998	3) Uncertain significance	3) Uncertain significance	ALL+WHO	3) Uncertain significance	1	5	0	5	0	6	1742	6634	0	0	0.0021	0.9991	0.998	0.9997	0	0	0.4593	0	0	0.5218	0	0	0.4593	0	0	4.1597	0.5907	93.5	886	FALSE	FALSE	0	0	0	0	0	0	0	0	0	3.2373	0	0	0.0021	0.9991	0.998	0.9997	5							3) Uncertain significance		New Uncertain			no			0
Moxifloxacin	Rv2752c	p.Asn30Ser	Rv2752c_p.Asn30Ser	2	missense_variant	(see "Genomic_coordinates" sheet)	1	2	0	2	0	6	4002	18529	0	0	0.0009	0.9997	0.9993	0.9999	0	0	0.4593	0	0	0.8419	0	0	0.4593	0	0	24.6575	1	732.5	1798	FALSE	FALSE	0	0	3.9339	0	0	0.0009	0.9997	0.9993	0.9999	3) Uncertain significance	3) Uncertain significance	ALL+WHO	3) Uncertain significance	1	0	0	0	0	4	1742	6636	0	0	0.0021	0.9994	0.9985	0.9998	0	0	0.6024	NA	NA	NA	0	0	0.6024	NA	NA	NA	NA	724	886	FALSE	FALSE	0	0	0	0	0	0	0	0	0	5.7754	0	0	0.0021	0.9994	0.9985	0.9998	16							3) Uncertain significance		New Uncertain			no			0
Moxifloxacin	Rv2752c	p.Asn30Tyr	Rv2752c_p.Asn30Tyr	2	missense_variant	(see "Genomic_coordinates" sheet)	1	1	1	0	1	0	4001	18535	0.0002	0	0.0014	1	0.9998	1	1	0.025	1	1	0.025	1	1	0.025	1	Inf	0.1188	Inf	0.1776	72.5	1798	FALSE	FALSE	Inf	0.1188	Inf	0.0002	0	0.0014	1	0.9998	1	3) Uncertain significance	3) Uncertain significance	ALL+WHO	3) Uncertain significance	NA	NA	NA	NA	NA	NA	NA	NA	NA	NA	NA	NA	NA	NA	NA	NA	NA	NA	NA	NA	NA	NA	NA	NA	NA	NA	NA	NA	NA	NA	NA	0	0	0	0	0	0	0	NA	NA	NA	NA	NA	NA	NA	NA	NA	NA							3) Uncertain significance		New Uncertain			no			0
Moxifloxacin	Rv2752c	p.Asn344fs	Rv2752c_p.Asn344fs	2	frameshift	(see "Genomic_coordinates" sheet)	NA	0	0	0	0	1	4002	18534	0	0	0.0009	0.9999	0.9997	1	0	0	0.975	NA	NA	NA	0	0	0.975	NA	NA	NA	NA	1402	1798	FALSE	FALSE	0	0	180.12	0	0	0.0009	0.9999	0.9997	1	3) Uncertain significance	3) Uncertain significance	ALL+WHO	3) Uncertain significance	NA	NA	NA	NA	NA	NA	NA	NA	NA	NA	NA	NA	NA	NA	NA	NA	NA	NA	NA	NA	NA	NA	NA	NA	NA	NA	NA	NA	NA	NA	NA	0	0	0	0	0	0	0	NA	NA	NA	NA	NA	NA	NA	NA	NA	NA							3) Uncertain significance		New Uncertain			no			0
Moxifloxacin	Rv2752c	p.Asn392fs	Rv2752c_p.Asn392fs	2	frameshift	(see "Genomic_coordinates" sheet)	1	0	0	0	0	1	4002	18534	0	0	0.0009	0.9999	0.9997	1	0	0	0.975	NA	NA	NA	0	0	0.975	NA	NA	NA	NA	1507	1798	FALSE	FALSE	0	0	180.12	0	0	0.0009	0.9999	0.9997	1	3) Uncertain significance	3) Uncertain significance	ALL+WHO	3) Uncertain significance	NA	NA	NA	NA	NA	NA	NA	NA	NA	NA	NA	NA	NA	NA	NA	NA	NA	NA	NA	NA	NA	NA	NA	NA	NA	NA	NA	NA	NA	NA	NA	0	0	0	0	0	0	0	NA	NA	NA	NA	NA	NA	NA	NA	NA	NA							3) Uncertain significance		New Uncertain			no			0
Moxifloxacin	Rv2752c	p.Asn406Lys	Rv2752c_p.Asn406Lys	2	missense_variant	(see "Genomic_coordinates" sheet)	1	1	0	1	0	1	4002	18534	0	0	0.0009	0.9999	0.9997	1	0	0	0.975	0	0	0.975	0	0	0.975	0	0	180.12	1	732.5	1798	FALSE	FALSE	0	0	180.12	0	0	0.0009	0.9999	0.9997	1	3) Uncertain significance	3) Uncertain significance	ALL+WHO	3) Uncertain significance	NA	NA	NA	NA	NA	NA	NA	NA	NA	NA	NA	NA	NA	NA	NA	NA	NA	NA	NA	NA	NA	NA	NA	NA	NA	NA	NA	NA	NA	NA	NA	0	0	0	0	0	0	0	NA	NA	NA	NA	NA	NA	NA	NA	NA	1							3) Uncertain significance		New Uncertain			no			0
Moxifloxacin	Rv2752c	p.Asn406Ser	Rv2752c_p.Asn406Ser	2	missense_variant	(see "Genomic_coordinates" sheet)	1	2	0	2	0	3	4002	18532	0	0	0.0009	0.9998	0.9995	1	0	0	0.7076	0	0	0.8419	0	0	0.7076	0	0	24.6615	1	732.5	1798	FALSE	FALSE	0	0	11.2104	0	0	0.0009	0.9998	0.9995	1	3) Uncertain significance	3) Uncertain significance	ALL+WHO	3) Uncertain significance	1	1	0	1	0	2	1742	6638	0	0	0.0021	0.9997	0.9989	1	0	0	0.8419	0	0	0.975	0	0	0.8419	0	0	148.292	1	345	886	FALSE	FALSE	0	0	0	0	0	0	0	0	0	20.3051	0	0	0.0021	0.9997	0.9989	1	1							3) Uncertain significance		New Uncertain			no			0
Moxifloxacin	Rv2752c	p.Asn522fs	Rv2752c_p.Asn522fs	2	frameshift	(see "Genomic_coordinates" sheet)	1	1	0	1	0	1	4002	18534	0	0	0.0009	0.9999	0.9997	1	0	0	0.975	0	0	0.975	0	0	0.975	0	0	180.12	1	732.5	1798	FALSE	FALSE	0	0	180.12	0	0	0.0009	0.9999	0.9997	1	3) Uncertain significance	3) Uncertain significance	ALL+WHO	3) Uncertain significance	1	1	0	1	0	1	1742	6639	0	0	0.0021	0.9998	0.9992	1	0	0	0.975	0	0	0.975	0	0	0.975	0	0	148.315	1	345	886	FALSE	FALSE	0	0	0	0	0	0	0	0	0	148.315	0	0	0.0021	0.9998	0.9992	1	NA							3) Uncertain significance		New Uncertain			no			0
Moxifloxacin	Rv2752c	p.Asp152Ala	Rv2752c_p.Asp152Ala	2	missense_variant	(see "Genomic_coordinates" sheet)	1	5	0	5	0	5	4002	18530	0	0	0.0009	0.9997	0.9994	0.9999	0	0	0.5218	0	0	0.5218	0	0	0.5218	0	0	5.0547	0.5938	137.5	1798	FALSE	FALSE	0	0	5.0547	0	0	0.0009	0.9997	0.9994	0.9999	3) Uncertain significance	3) Uncertain significance	ALL+WHO	3) Uncertain significance	NA	NA	NA	NA	NA	NA	NA	NA	NA	NA	NA	NA	NA	NA	NA	NA	NA	NA	NA	NA	NA	NA	NA	NA	NA	NA	NA	NA	NA	NA	NA	0	0	0	0	0	0	0	NA	NA	NA	NA	NA	NA	NA	NA	NA	1							3) Uncertain significance		New Uncertain			no			0
Moxifloxacin	Rv2752c	p.Asp152fs	Rv2752c_p.Asp152fs	2	frameshift	(see "Genomic_coordinates" sheet)	1	1	0	1	0	1	4002	18534	0	0	0.0009	0.9999	0.9997	1	0	0	0.975	0	0	0.975	0	0	0.975	0	0	180.12	1	732.5	1798	FALSE	FALSE	0	0	180.12	0	0	0.0009	0.9999	0.9997	1	3) Uncertain significance	3) Uncertain significance	ALL+WHO	3) Uncertain significance	1	1	0	1	0	1	1742	6639	0	0	0.0021	0.9998	0.9992	1	0	0	0.975	0	0	0.975	0	0	0.975	0	0	148.315	1	345	886	FALSE	FALSE	0	0	0	0	0	0	0	0	0	148.315	0	0	0.0021	0.9998	0.9992	1	NA							3) Uncertain significance		New Uncertain			no			0
Moxifloxacin	Rv2752c	p.Asp170_Gly195del	Rv2752c_p.Asp170_Gly195del	2	inframe_deletion	(see "Genomic_coordinates" sheet)	1	1	1	0	1	0	4001	18535	0.0002	0	0.0014	1	0.9998	1	1	0.025	1	1	0.025	1	1	0.025	1	Inf	0.1188	Inf	0.1776	72.5	1798	FALSE	FALSE	Inf	0.1188	Inf	0.0002	0	0.0014	1	0.9998	1	3) Uncertain significance	3) Uncertain significance	ALL+WHO	3) Uncertain significance	NA	NA	NA	NA	NA	NA	NA	NA	NA	NA	NA	NA	NA	NA	NA	NA	NA	NA	NA	NA	NA	NA	NA	NA	NA	NA	NA	NA	NA	NA	NA	0	0	0	0	0	0	0	NA	NA	NA	NA	NA	NA	NA	NA	NA	NA							3) Uncertain significance		New Uncertain			no			0
Moxifloxacin	Rv2752c	p.Asp170Asn	Rv2752c_p.Asp170Asn	2	missense_variant	(see "Genomic_coordinates" sheet)	1	4	0	4	0	5	4002	18530	0	0	0.0009	0.9997	0.9994	0.9999	0	0	0.5218	0	0	0.6024	0	0	0.5218	0	0	7.0165	1	198.5	1798	FALSE	FALSE	0	0	5.0547	0	0	0.0009	0.9997	0.9994	0.9999	3) Uncertain significance	3) Uncertain significance	ALL+WHO	3) Uncertain significance	NA	NA	NA	NA	NA	NA	NA	NA	NA	NA	NA	NA	NA	NA	NA	NA	NA	NA	NA	NA	NA	NA	NA	NA	NA	NA	NA	NA	NA	NA	NA	0	0	0	0	0	0	0	NA	NA	NA	NA	NA	NA	NA	NA	NA	15							3) Uncertain significance		New Uncertain			no			0
Moxifloxacin	Rv2752c	p.Asp170Gly	Rv2752c_p.Asp170Gly	2	missense_variant	(see "Genomic_coordinates" sheet)	1	0	0	0	0	3	4002	18532	0	0	0.0009	0.9998	0.9995	1	0	0	0.7076	NA	NA	NA	0	0	0.7076	NA	NA	NA	NA	1490	1798	FALSE	FALSE	0	0	11.2104	0	0	0.0009	0.9998	0.9995	1	3) Uncertain significance	3) Uncertain significance	ALL+WHO	3) Uncertain significance	NA	NA	NA	NA	NA	NA	NA	NA	NA	NA	NA	NA	NA	NA	NA	NA	NA	NA	NA	NA	NA	NA	NA	NA	NA	NA	NA	NA	NA	NA	NA	0	0	0	0	0	0	0	NA	NA	NA	NA	NA	NA	NA	NA	NA	2							3) Uncertain significance		New Uncertain			no			0
Moxifloxacin	Rv2752c	p.Asp174fs	Rv2752c_p.Asp174fs	2	frameshift	(see "Genomic_coordinates" sheet)	NA	0	0	0	1	0	4001	18535	0.0002	0	0.0014	1	0.9998	1	1	0.025	1	NA	NA	NA	NA	NA	NA	NA	NA	NA	NA	1403	1798	FALSE	FALSE	Inf	0.1188	Inf	0	0	0.0009	1	0.9998	1	3) Uncertain significance	3) Uncertain significance	ALL+WHO	3) Uncertain significance	NA	0	0	0	1	0	1741	6640	0.0006	0	0.0032	1	0.9994	1	1	0.025	1	NA	NA	NA	NA	NA	NA	NA	NA	NA	NA	687	886	FALSE	FALSE	0	0	0	0	0	0	0	Inf	0.0977	Inf	0	0	0.0021	1	0.9994	1	1							3) Uncertain significance		New Uncertain			no			0
Moxifloxacin	Rv2752c	p.Asp174Glu	Rv2752c_p.Asp174Glu	2	missense_variant	(see "Genomic_coordinates" sheet)	1	1	0	1	0	1	4002	18534	0	0	0.0009	0.9999	0.9997	1	0	0	0.975	0	0	0.975	0	0	0.975	0	0	180.12	1	732.5	1798	FALSE	FALSE	0	0	180.12	0	0	0.0009	0.9999	0.9997	1	3) Uncertain significance	3) Uncertain significance	ALL+WHO	3) Uncertain significance	NA	NA	NA	NA	NA	NA	NA	NA	NA	NA	NA	NA	NA	NA	NA	NA	NA	NA	NA	NA	NA	NA	NA	NA	NA	NA	NA	NA	NA	NA	NA	0	0	0	0	0	0	0	NA	NA	NA	NA	NA	NA	NA	NA	NA	NA							3) Uncertain significance		New Uncertain			no			0
Moxifloxacin	Rv2752c	p.Asp179fs	Rv2752c_p.Asp179fs	2	frameshift	(see "Genomic_coordinates" sheet)	1	1	0	1	0	1	4002	18534	0	0	0.0009	0.9999	0.9997	1	0	0	0.975	0	0	0.975	0	0	0.975	0	0	180.12	1	732.5	1798	FALSE	FALSE	0	0	180.12	0	0	0.0009	0.9999	0.9997	1	3) Uncertain significance	3) Uncertain significance	ALL+WHO	3) Uncertain significance	NA	NA	NA	NA	NA	NA	NA	NA	NA	NA	NA	NA	NA	NA	NA	NA	NA	NA	NA	NA	NA	NA	NA	NA	NA	NA	NA	NA	NA	NA	NA	0	0	0	0	0	0	0	NA	NA	NA	NA	NA	NA	NA	NA	NA	NA							3) Uncertain significance		New Uncertain			no			0
Moxifloxacin	Rv2752c	p.Asp184Glu	Rv2752c_p.Asp184Glu	2	missense_variant	(see "Genomic_coordinates" sheet)	1	2	0	2	0	2	4002	18533	0	0	0.0009	0.9999	0.9996	1	0	0	0.8419	0	0	0.8419	0	0	0.8419	0	0	24.6628	1	732.5	1798	FALSE	FALSE	0	0	24.6628	0	0	0.0009	0.9999	0.9996	1	3) Uncertain significance	3) Uncertain significance	ALL+WHO	3) Uncertain significance	1	2	0	2	0	2	1742	6638	0	0	0.0021	0.9997	0.9989	1	0	0	0.8419	0	0	0.8419	0	0	0.8419	0	0	20.3051	1	345	886	FALSE	FALSE	0	0	0	0	0	0	0	0	0	20.3051	0	0	0.0021	0.9997	0.9989	1	1							3) Uncertain significance		New Uncertain			no			0
Moxifloxacin	Rv2752c	p.Asp184Gly	Rv2752c_p.Asp184Gly	2	missense_variant	(see "Genomic_coordinates" sheet)	1	1	0	1	0	1	4002	18534	0	0	0.0009	0.9999	0.9997	1	0	0	0.975	0	0	0.975	0	0	0.975	0	0	180.12	1	732.5	1798	FALSE	FALSE	0	0	180.12	0	0	0.0009	0.9999	0.9997	1	3) Uncertain significance	3) Uncertain significance	ALL+WHO	3) Uncertain significance	1	1	0	1	0	1	1742	6639	0	0	0.0021	0.9998	0.9992	1	0	0	0.975	0	0	0.975	0	0	0.975	0	0	148.315	1	345	886	FALSE	FALSE	0	0	0	0	0	0	0	0	0	148.315	0	0	0.0021	0.9998	0.9992	1	NA							3) Uncertain significance		New Uncertain			no			0
Moxifloxacin	Rv2752c	p.Asp193Asn	Rv2752c_p.Asp193Asn	2	missense_variant	(see "Genomic_coordinates" sheet)	1	2	0	2	0	2	4002	18533	0	0	0.0009	0.9999	0.9996	1	0	0	0.8419	0	0	0.8419	0	0	0.8419	0	0	24.6628	1	732.5	1798	FALSE	FALSE	0	0	24.6628	0	0	0.0009	0.9999	0.9996	1	3) Uncertain significance	3) Uncertain significance	ALL+WHO	3) Uncertain significance	NA	NA	NA	NA	NA	NA	NA	NA	NA	NA	NA	NA	NA	NA	NA	NA	NA	NA	NA	NA	NA	NA	NA	NA	NA	NA	NA	NA	NA	NA	NA	0	0	0	0	0	0	0	NA	NA	NA	NA	NA	NA	NA	NA	NA	NA							3) Uncertain significance		New Uncertain			no			0
Moxifloxacin	Rv2752c	p.Asp202Ala	Rv2752c_p.Asp202Ala	2	missense_variant	(see "Genomic_coordinates" sheet)	NA	0	0	0	1	0	4001	18535	0.0002	0	0.0014	1	0.9998	1	1	0.025	1	NA	NA	NA	NA	NA	NA	NA	NA	NA	NA	1404	1798	FALSE	FALSE	Inf	0.1188	Inf	0	0	0.0009	1	0.9998	1	3) Uncertain significance	3) Uncertain significance	ALL+WHO	3) Uncertain significance	NA	0	0	0	1	0	1741	6640	0.0006	0	0.0032	1	0.9994	1	1	0.025	1	NA	NA	NA	NA	NA	NA	NA	NA	NA	NA	688	886	FALSE	FALSE	0	0	0	0	0	0	0	Inf	0.0977	Inf	0	0	0.0021	1	0.9994	1	6							3) Uncertain significance		New Uncertain			no			0
Moxifloxacin	Rv2752c	p.Asp230Tyr	Rv2752c_p.Asp230Tyr	2	missense_variant	(see "Genomic_coordinates" sheet)	1	0	0	0	0	1	4002	18534	0	0	0.0009	0.9999	0.9997	1	0	0	0.975	NA	NA	NA	0	0	0.975	NA	NA	NA	NA	1465	1798	FALSE	FALSE	0	0	180.12	0	0	0.0009	0.9999	0.9997	1	3) Uncertain significance	3) Uncertain significance	ALL+WHO	3) Uncertain significance	NA	NA	NA	NA	NA	NA	NA	NA	NA	NA	NA	NA	NA	NA	NA	NA	NA	NA	NA	NA	NA	NA	NA	NA	NA	NA	NA	NA	NA	NA	NA	0	0	0	0	0	0	0	NA	NA	NA	NA	NA	NA	NA	NA	NA	NA							3) Uncertain significance		New Uncertain			no			0
Moxifloxacin	Rv2752c	p.Asp243fs	Rv2752c_p.Asp243fs	2	frameshift	(see "Genomic_coordinates" sheet)	1	1	0	1	0	1	4002	18534	0	0	0.0009	0.9999	0.9997	1	0	0	0.975	0	0	0.975	0	0	0.975	0	0	180.12	1	732.5	1798	FALSE	FALSE	0	0	180.12	0	0	0.0009	0.9999	0.9997	1	3) Uncertain significance	3) Uncertain significance	ALL+WHO	3) Uncertain significance	NA	NA	NA	NA	NA	NA	NA	NA	NA	NA	NA	NA	NA	NA	NA	NA	NA	NA	NA	NA	NA	NA	NA	NA	NA	NA	NA	NA	NA	NA	NA	0	0	0	0	0	0	0	NA	NA	NA	NA	NA	NA	NA	NA	NA	NA							3) Uncertain significance		New Uncertain			no			0
Moxifloxacin	Rv2752c	p.Asp250Glu	Rv2752c_p.Asp250Glu	2	missense_variant	(see "Genomic_coordinates" sheet)	1	1	0	1	0	1	4002	18534	0	0	0.0009	0.9999	0.9997	1	0	0	0.975	0	0	0.975	0	0	0.975	0	0	180.12	1	732.5	1798	FALSE	FALSE	0	0	180.12	0	0	0.0009	0.9999	0.9997	1	3) Uncertain significance	3) Uncertain significance	ALL+WHO	3) Uncertain significance	1	1	0	1	0	1	1742	6639	0	0	0.0021	0.9998	0.9992	1	0	0	0.975	0	0	0.975	0	0	0.975	0	0	148.315	1	345	886	FALSE	FALSE	0	0	0	0	0	0	0	0	0	148.315	0	0	0.0021	0.9998	0.9992	1	2							3) Uncertain significance		New Uncertain			no			0
Moxifloxacin	Rv2752c	p.Asp332fs	Rv2752c_p.Asp332fs	2	frameshift	(see "Genomic_coordinates" sheet)	NA	0	0	0	1	0	4001	18535	0.0002	0	0.0014	1	0.9998	1	1	0.025	1	NA	NA	NA	NA	NA	NA	NA	NA	NA	NA	1450	1798	FALSE	FALSE	Inf	0.1188	Inf	0	0	0.0009	1	0.9998	1	3) Uncertain significance	3) Uncertain significance	ALL+WHO	3) Uncertain significance	NA	0	0	0	1	0	1741	6640	0.0006	0	0.0032	1	0.9994	1	1	0.025	1	NA	NA	NA	NA	NA	NA	NA	NA	NA	NA	713	886	FALSE	FALSE	0	0	0	0	0	0	0	Inf	0.0977	Inf	0	0	0.0021	1	0.9994	1	1							3) Uncertain significance		New Uncertain			no			0
Moxifloxacin	Rv2752c	p.Asp332Gly	Rv2752c_p.Asp332Gly	2	missense_variant	(see "Genomic_coordinates" sheet)	1	0	0	0	3	1	3999	18534	0.0007	0.0002	0.0022	0.9999	0.9997	1	0.75	0.1941	0.9937	NA	NA	NA	0	0	0.975	NA	NA	NA	NA	1519	1798	FALSE	FALSE	13.904	1.1159	726.695	0	0	0.0009	0.9999	0.9997	1	3) Uncertain significance	3) Uncertain significance	ALL+WHO	3) Uncertain significance	1	0	0	0	1	1	1741	6639	0.0006	0	0.0032	0.9998	0.9992	1	0.5	0.0126	0.9874	NA	NA	NA	0	0	0.975	NA	NA	NA	NA	746	886	FALSE	FALSE	0	0	0	0	0	0	0	3.8133	0.0486	298.645	0	0	0.0021	0.9998	0.9992	1	7							3) Uncertain significance		New Uncertain			no			0
Moxifloxacin	Rv2752c	p.Asp332Tyr	Rv2752c_p.Asp332Tyr	2	missense_variant	(see "Genomic_coordinates" sheet)	1	0	0	0	0	1	4002	18534	0	0	0.0009	0.9999	0.9997	1	0	0	0.975	NA	NA	NA	0	0	0.975	NA	NA	NA	NA	1512	1798	FALSE	FALSE	0	0	180.12	0	0	0.0009	0.9999	0.9997	1	3) Uncertain significance	3) Uncertain significance	ALL+WHO	3) Uncertain significance	NA	NA	NA	NA	NA	NA	NA	NA	NA	NA	NA	NA	NA	NA	NA	NA	NA	NA	NA	NA	NA	NA	NA	NA	NA	NA	NA	NA	NA	NA	NA	0	0	0	0	0	0	0	NA	NA	NA	NA	NA	NA	NA	NA	NA	NA							3) Uncertain significance		New Uncertain			no			0
Moxifloxacin	Rv2752c	p.Asp430Ala	Rv2752c_p.Asp430Ala	2	missense_variant	(see "Genomic_coordinates" sheet)	1	1	0	1	0	1	4002	18534	0	0	0.0009	0.9999	0.9997	1	0	0	0.975	0	0	0.975	0	0	0.975	0	0	180.12	1	732.5	1798	FALSE	FALSE	0	0	180.12	0	0	0.0009	0.9999	0.9997	1	3) Uncertain significance	3) Uncertain significance	ALL+WHO	3) Uncertain significance	NA	NA	NA	NA	NA	NA	NA	NA	NA	NA	NA	NA	NA	NA	NA	NA	NA	NA	NA	NA	NA	NA	NA	NA	NA	NA	NA	NA	NA	NA	NA	0	0	0	0	0	0	0	NA	NA	NA	NA	NA	NA	NA	NA	NA	NA							3) Uncertain significance		New Uncertain			no			0
Moxifloxacin	Rv2752c	p.Asp44Ala	Rv2752c_p.Asp44Ala	2	missense_variant	(see "Genomic_coordinates" sheet)	1	0	0	0	2	1	4000	18534	0.0005	0.0001	0.0018	0.9999	0.9997	1	0.6667	0.0943	0.9916	NA	NA	NA	0	0	0.975	NA	NA	NA	NA	1451	1798	FALSE	FALSE	9.267	0.4822	544.737	0	0	0.0009	0.9999	0.9997	1	3) Uncertain significance	3) Uncertain significance	ALL+WHO	3) Uncertain significance	NA	NA	NA	NA	NA	NA	NA	NA	NA	NA	NA	NA	NA	NA	NA	NA	NA	NA	NA	NA	NA	NA	NA	NA	NA	NA	NA	NA	NA	NA	NA	0	0	0	0	0	0	0	NA	NA	NA	NA	NA	NA	NA	NA	NA	1							3) Uncertain significance		New Uncertain			no			0
Moxifloxacin	Rv2752c	p.Asp44Glu	Rv2752c_p.Asp44Glu	2	missense_variant	(see "Genomic_coordinates" sheet)	NA	0	0	0	1	0	4001	18535	0.0002	0	0.0014	1	0.9998	1	1	0.025	1	NA	NA	NA	NA	NA	NA	NA	NA	NA	NA	1438	1798	FALSE	FALSE	Inf	0.1188	Inf	0	0	0.0009	1	0.9998	1	3) Uncertain significance	3) Uncertain significance	ALL+WHO	3) Uncertain significance	NA	0	0	0	1	0	1741	6640	0.0006	0	0.0032	1	0.9994	1	1	0.025	1	NA	NA	NA	NA	NA	NA	NA	NA	NA	NA	707	886	FALSE	FALSE	0	0	0	0	0	0	0	Inf	0.0977	Inf	0	0	0.0021	1	0.9994	1	1							3) Uncertain significance		New Uncertain			no			0
Moxifloxacin	Rv2752c	p.Asp44Gly	Rv2752c_p.Asp44Gly	2	missense_variant	(see "Genomic_coordinates" sheet)	NA	0	0	0	1	0	4001	18535	0.0002	0	0.0014	1	0.9998	1	1	0.025	1	NA	NA	NA	NA	NA	NA	NA	NA	NA	NA	1496	1798	FALSE	FALSE	Inf	0.1188	Inf	0	0	0.0009	1	0.9998	1	3) Uncertain significance	3) Uncertain significance	ALL+WHO	3) Uncertain significance	NA	0	0	0	1	0	1741	6640	0.0006	0	0.0032	1	0.9994	1	1	0.025	1	NA	NA	NA	NA	NA	NA	NA	NA	NA	NA	736	886	FALSE	FALSE	0	0	0	0	0	0	0	Inf	0.0977	Inf	0	0	0.0021	1	0.9994	1	1							3) Uncertain significance		New Uncertain			no			0
Moxifloxacin	Rv2752c	p.Asp450Gly	Rv2752c_p.Asp450Gly	2	missense_variant	(see "Genomic_coordinates" sheet)	1	5	0	5	7	6	3995	18529	0.0017	0.0007	0.0036	0.9997	0.9993	0.9999	0.5385	0.2513	0.8078	0	0	0.5218	0	0	0.4593	0	0	5.0633	0.5938	154.5	1798	FALSE	FALSE	5.4111	1.556	19.4974	0	0	0.0009	0.9997	0.9993	0.9999	3) Uncertain significance	3) Uncertain significance	ALL+WHO	3) Uncertain significance	1	2	0	2	3	2	1739	6638	0.0017	0.0004	0.005	0.9997	0.9989	1	0.6	0.1466	0.9473	0	0	0.8419	0	0	0.8419	0	0	20.34	1	345	886	FALSE	FALSE	0	0	0	0	0	0	0	5.7257	0.6552	68.6864	0	0	0.0021	0.9997	0.9989	1	3							3) Uncertain significance		New Uncertain			no			0
Moxifloxacin	Rv2752c	p.Asp500fs	Rv2752c_p.Asp500fs	2	frameshift	(see "Genomic_coordinates" sheet)	1	0	0	0	1	1	4001	18534	0.0002	0	0.0014	0.9999	0.9997	1	0.5	0.0126	0.9874	NA	NA	NA	0	0	0.975	NA	NA	NA	NA	1554	1798	FALSE	FALSE	4.6323	0.059	362.547	0	0	0.0009	0.9999	0.9997	1	3) Uncertain significance	3) Uncertain significance	ALL+WHO	3) Uncertain significance	1	0	0	0	1	1	1741	6639	0.0006	0	0.0032	0.9998	0.9992	1	0.5	0.0126	0.9874	NA	NA	NA	0	0	0.975	NA	NA	NA	NA	767	886	FALSE	FALSE	0	0	0	0	0	0	0	3.8133	0.0486	298.645	0	0	0.0021	0.9998	0.9992	1	1							3) Uncertain significance		New Uncertain			no			0
Moxifloxacin	Rv2752c	p.Asp63Ala	Rv2752c_p.Asp63Ala	2	missense_variant	(see "Genomic_coordinates" sheet)	1	0	0	0	2	1	4000	18534	0.0005	0.0001	0.0018	0.9999	0.9997	1	0.6667	0.0943	0.9916	NA	NA	NA	0	0	0.975	NA	NA	NA	NA	1491	1798	FALSE	FALSE	9.267	0.4822	544.737	0	0	0.0009	0.9999	0.9997	1	3) Uncertain significance	3) Uncertain significance	ALL+WHO	3) Uncertain significance	NA	0	0	0	2	0	1740	6640	0.0011	0.0001	0.0041	1	0.9994	1	1	0.1581	1	NA	NA	NA	NA	NA	NA	NA	NA	NA	NA	734	886	FALSE	FALSE	0	0	0	0	0	0	0	Inf	0.7161	Inf	0	0	0.0021	1	0.9994	1	NA							3) Uncertain significance		New Uncertain			no			0
Moxifloxacin	Rv2752c	p.Asp63Gly	Rv2752c_p.Asp63Gly	2	missense_variant	(see "Genomic_coordinates" sheet)	1	2	0	2	0	3	4002	18532	0	0	0.0009	0.9998	0.9995	1	0	0	0.7076	0	0	0.8419	0	0	0.7076	0	0	24.6615	1	732.5	1798	FALSE	FALSE	0	0	11.2104	0	0	0.0009	0.9998	0.9995	1	3) Uncertain significance	3) Uncertain significance	ALL+WHO	3) Uncertain significance	NA	NA	NA	NA	NA	NA	NA	NA	NA	NA	NA	NA	NA	NA	NA	NA	NA	NA	NA	NA	NA	NA	NA	NA	NA	NA	NA	NA	NA	NA	NA	0	0	0	0	0	0	0	NA	NA	NA	NA	NA	NA	NA	NA	NA	3							3) Uncertain significance		New Uncertain			no			0
Moxifloxacin	Rv2752c	p.Asp72fs	Rv2752c_p.Asp72fs	2	frameshift	(see "Genomic_coordinates" sheet)	1	0	0	0	0	1	4002	18534	0	0	0.0009	0.9999	0.9997	1	0	0	0.975	NA	NA	NA	0	0	0.975	NA	NA	NA	NA	1534	1798	FALSE	FALSE	0	0	180.12	0	0	0.0009	0.9999	0.9997	1	3) Uncertain significance	3) Uncertain significance	ALL+WHO	3) Uncertain significance	NA	NA	NA	NA	NA	NA	NA	NA	NA	NA	NA	NA	NA	NA	NA	NA	NA	NA	NA	NA	NA	NA	NA	NA	NA	NA	NA	NA	NA	NA	NA	0	0	0	0	0	0	0	NA	NA	NA	NA	NA	NA	NA	NA	NA	4							3) Uncertain significance		New Uncertain			no			0
Moxifloxacin	Rv2752c	p.Asp72Glu	Rv2752c_p.Asp72Glu	2	missense_variant	(see "Genomic_coordinates" sheet)	NA	0	0	0	2	0	4000	18535	0.0005	0.0001	0.0018	1	0.9998	1	1	0.1581	1	NA	NA	NA	NA	NA	NA	NA	NA	NA	NA	1429	1798	FALSE	FALSE	Inf	0.8699	Inf	0	0	0.0009	1	0.9998	1	3) Uncertain significance	3) Uncertain significance	ALL+WHO	3) Uncertain significance	NA	0	0	0	1	0	1741	6640	0.0006	0	0.0032	1	0.9994	1	1	0.025	1	NA	NA	NA	NA	NA	NA	NA	NA	NA	NA	702	886	FALSE	FALSE	0	0	0	0	0	0	0	Inf	0.0977	Inf	0	0	0.0021	1	0.9994	1	NA							3) Uncertain significance		New Uncertain			no			0
Moxifloxacin	Rv2752c	p.Asp85Ala	Rv2752c_p.Asp85Ala	2	missense_variant	(see "Genomic_coordinates" sheet)	1	2	0	2	0	2	4002	18533	0	0	0.0009	0.9999	0.9996	1	0	0	0.8419	0	0	0.8419	0	0	0.8419	0	0	24.6628	1	732.5	1798	FALSE	FALSE	0	0	24.6628	0	0	0.0009	0.9999	0.9996	1	3) Uncertain significance	3) Uncertain significance	ALL+WHO	3) Uncertain significance	NA	NA	NA	NA	NA	NA	NA	NA	NA	NA	NA	NA	NA	NA	NA	NA	NA	NA	NA	NA	NA	NA	NA	NA	NA	NA	NA	NA	NA	NA	NA	0	0	0	0	0	0	0	NA	NA	NA	NA	NA	NA	NA	NA	NA	1							3) Uncertain significance		New Uncertain			no			0
Moxifloxacin	Rv2752c	p.Asp85fs	Rv2752c_p.Asp85fs	2	frameshift	(see "Genomic_coordinates" sheet)	NA	0	0	0	3	0	3999	18535	0.0007	0.0002	0.0022	1	0.9998	1	1	0.2924	1	NA	NA	NA	NA	NA	NA	NA	NA	NA	NA	1513	1798	FALSE	FALSE	Inf	1.9144	Inf	0	0	0.0009	1	0.9998	1	3) Uncertain significance	3) Uncertain significance	ALL+WHO	3) Uncertain significance	NA	0	0	0	1	0	1741	6640	0.0006	0	0.0032	1	0.9994	1	1	0.025	1	NA	NA	NA	NA	NA	NA	NA	NA	NA	NA	744	886	FALSE	FALSE	0	0	0	0	0	0	0	Inf	0.0977	Inf	0	0	0.0021	1	0.9994	1	NA							3) Uncertain significance		New Uncertain			no			0
Moxifloxacin	Rv2752c	p.Cys116Phe	Rv2752c_p.Cys116Phe	2	missense_variant	(see "Genomic_coordinates" sheet)	1	0	0	0	0	1	4002	18534	0	0	0.0009	0.9999	0.9997	1	0	0	0.975	NA	NA	NA	0	0	0.975	NA	NA	NA	NA	1422	1798	FALSE	FALSE	0	0	180.12	0	0	0.0009	0.9999	0.9997	1	3) Uncertain significance	3) Uncertain significance	ALL+WHO	3) Uncertain significance	NA	NA	NA	NA	NA	NA	NA	NA	NA	NA	NA	NA	NA	NA	NA	NA	NA	NA	NA	NA	NA	NA	NA	NA	NA	NA	NA	NA	NA	NA	NA	0	0	0	0	0	0	0	NA	NA	NA	NA	NA	NA	NA	NA	NA	6							3) Uncertain significance		New Uncertain			no			0
Moxifloxacin	Rv2752c	p.Cys201fs	Rv2752c_p.Cys201fs	2	frameshift	(see "Genomic_coordinates" sheet)	1	2	0	2	0	2	4002	18533	0	0	0.0009	0.9999	0.9996	1	0	0	0.8419	0	0	0.8419	0	0	0.8419	0	0	24.6628	1	732.5	1798	FALSE	FALSE	0	0	24.6628	0	0	0.0009	0.9999	0.9996	1	3) Uncertain significance	3) Uncertain significance	ALL+WHO	3) Uncertain significance	NA	NA	NA	NA	NA	NA	NA	NA	NA	NA	NA	NA	NA	NA	NA	NA	NA	NA	NA	NA	NA	NA	NA	NA	NA	NA	NA	NA	NA	NA	NA	0	0	0	0	0	0	0	NA	NA	NA	NA	NA	NA	NA	NA	NA	NA							3) Uncertain significance		New Uncertain			no			0
Moxifloxacin	Rv2752c	p.Cys201*	Rv2752c_p.Cys201*	2	stop_gained	(see "Genomic_coordinates" sheet)	1	0	0	0	0	1	4002	18534	0	0	0.0009	0.9999	0.9997	1	0	0	0.975	NA	NA	NA	0	0	0.975	NA	NA	NA	NA	1430	1798	FALSE	FALSE	0	0	180.12	0	0	0.0009	0.9999	0.9997	1	3) Uncertain significance	3) Uncertain significance	ALL+WHO	3) Uncertain significance	NA	NA	NA	NA	NA	NA	NA	NA	NA	NA	NA	NA	NA	NA	NA	NA	NA	NA	NA	NA	NA	NA	NA	NA	NA	NA	NA	NA	NA	NA	NA	0	0	0	0	0	0	0	NA	NA	NA	NA	NA	NA	NA	NA	NA	1							3) Uncertain significance		New Uncertain			no			0
Moxifloxacin	Rv2752c	p.Cys237Arg	Rv2752c_p.Cys237Arg	2	missense_variant	(see "Genomic_coordinates" sheet)	1	0	0	0	0	1	4002	18534	0	0	0.0009	0.9999	0.9997	1	0	0	0.975	NA	NA	NA	0	0	0.975	NA	NA	NA	NA	1470	1798	FALSE	FALSE	0	0	180.12	0	0	0.0009	0.9999	0.9997	1	3) Uncertain significance	3) Uncertain significance	ALL+WHO	3) Uncertain significance	NA	NA	NA	NA	NA	NA	NA	NA	NA	NA	NA	NA	NA	NA	NA	NA	NA	NA	NA	NA	NA	NA	NA	NA	NA	NA	NA	NA	NA	NA	NA	0	0	0	0	0	0	0	NA	NA	NA	NA	NA	NA	NA	NA	NA	NA							3) Uncertain significance		New Uncertain			no			0
Moxifloxacin	Rv2752c	p.Cys45*	Rv2752c_p.Cys45*	2	stop_gained	(see "Genomic_coordinates" sheet)	NA	0	0	0	1	0	4001	18535	0.0002	0	0.0014	1	0.9998	1	1	0.025	1	NA	NA	NA	NA	NA	NA	NA	NA	NA	NA	1471	1798	FALSE	FALSE	Inf	0.1188	Inf	0	0	0.0009	1	0.9998	1	3) Uncertain significance	3) Uncertain significance	ALL+WHO	3) Uncertain significance	NA	0	0	0	1	0	1741	6640	0.0006	0	0.0032	1	0.9994	1	1	0.025	1	NA	NA	NA	NA	NA	NA	NA	NA	NA	NA	722	886	FALSE	FALSE	0	0	0	0	0	0	0	Inf	0.0977	Inf	0	0	0.0021	1	0.9994	1	NA							3) Uncertain significance		New Uncertain			no			0
Moxifloxacin	Rv2752c	p.Cys45Tyr	Rv2752c_p.Cys45Tyr	2	missense_variant	(see "Genomic_coordinates" sheet)	1	0	0	0	0	1	4002	18534	0	0	0.0009	0.9999	0.9997	1	0	0	0.975	NA	NA	NA	0	0	0.975	NA	NA	NA	NA	1416	1798	FALSE	FALSE	0	0	180.12	0	0	0.0009	0.9999	0.9997	1	3) Uncertain significance	3) Uncertain significance	ALL+WHO	3) Uncertain significance	1	0	0	0	0	1	1742	6639	0	0	0.0021	0.9998	0.9992	1	0	0	0.975	NA	NA	NA	0	0	0.975	NA	NA	NA	NA	694	886	FALSE	FALSE	0	0	0	0	0	0	0	0	0	148.315	0	0	0.0021	0.9998	0.9992	1	1							3) Uncertain significance		New Uncertain			no			0
Moxifloxacin	Rv2752c	p.Gln132fs	Rv2752c_p.Gln132fs	2	frameshift	(see "Genomic_coordinates" sheet)	1	0	0	0	0	1	4002	18534	0	0	0.0009	0.9999	0.9997	1	0	0	0.975	NA	NA	NA	0	0	0.975	NA	NA	NA	NA	1434	1798	FALSE	FALSE	0	0	180.12	0	0	0.0009	0.9999	0.9997	1	3) Uncertain significance	3) Uncertain significance	ALL+WHO	3) Uncertain significance	NA	NA	NA	NA	NA	NA	NA	NA	NA	NA	NA	NA	NA	NA	NA	NA	NA	NA	NA	NA	NA	NA	NA	NA	NA	NA	NA	NA	NA	NA	NA	0	0	0	0	0	0	0	NA	NA	NA	NA	NA	NA	NA	NA	NA	1							3) Uncertain significance		New Uncertain			no			0
Moxifloxacin	Rv2752c	p.Gln132Pro	Rv2752c_p.Gln132Pro	2	missense_variant	(see "Genomic_coordinates" sheet)	1	4	0	4	1	5	4001	18530	0.0002	0	0.0014	0.9997	0.9994	0.9999	0.1667	0.0042	0.6412	0	0	0.6024	0	0	0.5218	0	0	7.0182	1	732.5	1798	FALSE	FALSE	0.9263	0.0196	8.2827	0	0	0.0009	0.9997	0.9994	0.9999	3) Uncertain significance	3) Uncertain significance	ALL+WHO	3) Uncertain significance	1	1	0	1	1	1	1741	6639	0.0006	0	0.0032	0.9998	0.9992	1	0.5	0.0126	0.9874	0	0	0.975	0	0	0.975	0	0	148.399	1	596	886	FALSE	FALSE	0	0	0	0	0	0	0	3.8133	0.0486	298.645	0	0	0.0021	0.9998	0.9992	1	2							3) Uncertain significance		New Uncertain			no			0
Moxifloxacin	Rv2752c	p.Gln132*	Rv2752c_p.Gln132*	2	stop_gained	(see "Genomic_coordinates" sheet)	NA	0	0	0	0	1	4002	18534	0	0	0.0009	0.9999	0.9997	1	0	0	0.975	NA	NA	NA	0	0	0.975	NA	NA	NA	NA	1395	1798	FALSE	FALSE	0	0	180.12	0	0	0.0009	0.9999	0.9997	1	3) Uncertain significance	3) Uncertain significance	ALL+WHO	3) Uncertain significance	NA	NA	NA	NA	NA	NA	NA	NA	NA	NA	NA	NA	NA	NA	NA	NA	NA	NA	NA	NA	NA	NA	NA	NA	NA	NA	NA	NA	NA	NA	NA	0	0	0	0	0	0	0	NA	NA	NA	NA	NA	NA	NA	NA	NA	2							3) Uncertain significance		New Uncertain			no			0
Moxifloxacin	Rv2752c	p.Gln175fs	Rv2752c_p.Gln175fs	2	frameshift	(see "Genomic_coordinates" sheet)	NA	0	0	0	1	0	4001	18535	0.0002	0	0.0014	1	0.9998	1	1	0.025	1	NA	NA	NA	NA	NA	NA	NA	NA	NA	NA	1514	1798	FALSE	FALSE	Inf	0.1188	Inf	0	0	0.0009	1	0.9998	1	3) Uncertain significance	3) Uncertain significance	ALL+WHO	3) Uncertain significance	NA	NA	NA	NA	NA	NA	NA	NA	NA	NA	NA	NA	NA	NA	NA	NA	NA	NA	NA	NA	NA	NA	NA	NA	NA	NA	NA	NA	NA	NA	NA	0	0	0	0	0	0	0	NA	NA	NA	NA	NA	NA	NA	NA	NA	NA							3) Uncertain significance		New Uncertain			no			0
Moxifloxacin	Rv2752c	p.Gln175His	Rv2752c_p.Gln175His	2	missense_variant	(see "Genomic_coordinates" sheet)	1	0	0	0	0	2	4002	18533	0	0	0.0009	0.9999	0.9996	1	0	0	0.8419	NA	NA	NA	0	0	0.8419	NA	NA	NA	NA	1485	1798	FALSE	FALSE	0	0	24.6628	0	0	0.0009	0.9999	0.9996	1	3) Uncertain significance	3) Uncertain significance	ALL+WHO	3) Uncertain significance	NA	NA	NA	NA	NA	NA	NA	NA	NA	NA	NA	NA	NA	NA	NA	NA	NA	NA	NA	NA	NA	NA	NA	NA	NA	NA	NA	NA	NA	NA	NA	0	0	0	0	0	0	0	NA	NA	NA	NA	NA	NA	NA	NA	NA	NA							3) Uncertain significance		New Uncertain			no			0
Moxifloxacin	Rv2752c	p.Gln175*	Rv2752c_p.Gln175*	2	stop_gained	(see "Genomic_coordinates" sheet)	NA	0	0	0	1	0	4001	18535	0.0002	0	0.0014	1	0.9998	1	1	0.025	1	NA	NA	NA	NA	NA	NA	NA	NA	NA	NA	1396	1798	FALSE	FALSE	Inf	0.1188	Inf	0	0	0.0009	1	0.9998	1	3) Uncertain significance	3) Uncertain significance	ALL+WHO	3) Uncertain significance	NA	NA	NA	NA	NA	NA	NA	NA	NA	NA	NA	NA	NA	NA	NA	NA	NA	NA	NA	NA	NA	NA	NA	NA	NA	NA	NA	NA	NA	NA	NA	0	0	0	0	0	0	0	NA	NA	NA	NA	NA	NA	NA	NA	NA	1							3) Uncertain significance		New Uncertain			no			0
Moxifloxacin	Rv2752c	p.Gln246Pro	Rv2752c_p.Gln246Pro	2	missense_variant	(see "Genomic_coordinates" sheet)	1	2	0	2	0	2	4002	18533	0	0	0.0009	0.9999	0.9996	1	0	0	0.8419	0	0	0.8419	0	0	0.8419	0	0	24.6628	1	732.5	1798	FALSE	FALSE	0	0	24.6628	0	0	0.0009	0.9999	0.9996	1	3) Uncertain significance	3) Uncertain significance	ALL+WHO	3) Uncertain significance	1	1	0	1	0	1	1742	6639	0	0	0.0021	0.9998	0.9992	1	0	0	0.975	0	0	0.975	0	0	0.975	0	0	148.315	1	345	886	FALSE	FALSE	0	0	0	0	0	0	0	0	0	148.315	0	0	0.0021	0.9998	0.9992	1	1							3) Uncertain significance		New Uncertain			no			0
Moxifloxacin	Rv2752c	p.Gln246*	Rv2752c_p.Gln246*	2	stop_gained	(see "Genomic_coordinates" sheet)	1	1	0	1	3	2	3999	18533	0.0007	0.0002	0.0022	0.9999	0.9996	1	0.6	0.1466	0.9473	0	0	0.975	0	0	0.8419	0	0	180.245	1	732.5	1798	FALSE	FALSE	6.9516	0.796	83.4551	0	0	0.0009	0.9999	0.9996	1	3) Uncertain significance	3) Uncertain significance	ALL+WHO	3) Uncertain significance	1	1	0	1	1	1	1741	6639	0.0006	0	0.0032	0.9998	0.9992	1	0.5	0.0126	0.9874	0	0	0.975	0	0	0.975	0	0	148.399	1	596	886	FALSE	FALSE	0	0	0	0	0	0	0	3.8133	0.0486	298.645	0	0	0.0021	0.9998	0.9992	1	6							3) Uncertain significance		New Uncertain			no			0
Moxifloxacin	Rv2752c	p.Gln247*	Rv2752c_p.Gln247*	2	stop_gained	(see "Genomic_coordinates" sheet)	1	24	0	24	25	45	3977	18490	0.0062	0.004	0.0092	0.9976	0.9968	0.9982	0.3571	0.2461	0.4807	0	0	0.1425	0	0	0.0787	0	0	0.7729	0.0145	31	1798	FALSE	FALSE	2.5829	1.5158	4.3082	0	0	0.0009	0.9976	0.9968	0.9982	3) Uncertain significance	3) Uncertain significance	ALL+WHO	3) Uncertain significance	1	9	0	9	4	11	1738	6629	0.0023	0.0006	0.0059	0.9983	0.997	0.9992	0.2667	0.0779	0.551	0	0	0.3363	0	0	0.2849	0	0	1.9346	0.2189	45	886	FALSE	FALSE	0	0	0	0	0	0	0	1.387	0.3217	4.6877	0	0	0.0021	0.9983	0.997	0.9992	29							3) Uncertain significance		New Uncertain			no			0
Moxifloxacin	Rv2752c	p.Gln275Arg	Rv2752c_p.Gln275Arg	2	missense_variant	(see "Genomic_coordinates" sheet)	1	1	0	1	0	1	4002	18534	0	0	0.0009	0.9999	0.9997	1	0	0	0.975	0	0	0.975	0	0	0.975	0	0	180.12	1	732.5	1798	FALSE	FALSE	0	0	180.12	0	0	0.0009	0.9999	0.9997	1	3) Uncertain significance	3) Uncertain significance	ALL+WHO	3) Uncertain significance	NA	NA	NA	NA	NA	NA	NA	NA	NA	NA	NA	NA	NA	NA	NA	NA	NA	NA	NA	NA	NA	NA	NA	NA	NA	NA	NA	NA	NA	NA	NA	0	0	0	0	0	0	0	NA	NA	NA	NA	NA	NA	NA	NA	NA	NA							3) Uncertain significance		New Uncertain			no			0
Moxifloxacin	Rv2752c	p.Gln308His	Rv2752c_p.Gln308His	2	missense_variant	(see "Genomic_coordinates" sheet)	1	0	0	0	0	1	4002	18534	0	0	0.0009	0.9999	0.9997	1	0	0	0.975	NA	NA	NA	0	0	0.975	NA	NA	NA	NA	1479	1798	FALSE	FALSE	0	0	180.12	0	0	0.0009	0.9999	0.9997	1	3) Uncertain significance	3) Uncertain significance	ALL+WHO	3) Uncertain significance	NA	NA	NA	NA	NA	NA	NA	NA	NA	NA	NA	NA	NA	NA	NA	NA	NA	NA	NA	NA	NA	NA	NA	NA	NA	NA	NA	NA	NA	NA	NA	0	0	0	0	0	0	0	NA	NA	NA	NA	NA	NA	NA	NA	NA	4							3) Uncertain significance		New Uncertain			no			0
Moxifloxacin	Rv2752c	p.Gln308Pro	Rv2752c_p.Gln308Pro	2	missense_variant	(see "Genomic_coordinates" sheet)	1	2	0	2	1	2	4001	18533	0.0002	0	0.0014	0.9999	0.9996	1	0.3333	0.0084	0.9057	0	0	0.8419	0	0	0.8419	0	0	24.6689	1	732.5	1798	FALSE	FALSE	2.316	0.0392	44.4941	0	0	0.0009	0.9999	0.9996	1	3) Uncertain significance	3) Uncertain significance	ALL+WHO	3) Uncertain significance	1	1	0	1	0	1	1742	6639	0	0	0.0021	0.9998	0.9992	1	0	0	0.975	0	0	0.975	0	0	0.975	0	0	148.315	1	345	886	FALSE	FALSE	0	0	0	0	0	0	0	0	0	148.315	0	0	0.0021	0.9998	0.9992	1	1							3) Uncertain significance		New Uncertain			no			0
Moxifloxacin	Rv2752c	p.Gln308*	Rv2752c_p.Gln308*	2	stop_gained	(see "Genomic_coordinates" sheet)	1	1	0	1	0	1	4002	18534	0	0	0.0009	0.9999	0.9997	1	0	0	0.975	0	0	0.975	0	0	0.975	0	0	180.12	1	732.5	1798	FALSE	FALSE	0	0	180.12	0	0	0.0009	0.9999	0.9997	1	3) Uncertain significance	3) Uncertain significance	ALL+WHO	3) Uncertain significance	NA	NA	NA	NA	NA	NA	NA	NA	NA	NA	NA	NA	NA	NA	NA	NA	NA	NA	NA	NA	NA	NA	NA	NA	NA	NA	NA	NA	NA	NA	NA	0	0	0	0	0	0	0	NA	NA	NA	NA	NA	NA	NA	NA	NA	4							3) Uncertain significance		New Uncertain			no			0
Moxifloxacin	Rv2752c	p.Gln367Pro	Rv2752c_p.Gln367Pro	2	missense_variant	(see "Genomic_coordinates" sheet)	1	3	0	3	0	3	4002	18532	0	0	0.0009	0.9998	0.9995	1	0	0	0.7076	0	0	0.7076	0	0	0.7076	0	0	11.2104	1	732.5	1798	FALSE	FALSE	0	0	11.2104	0	0	0.0009	0.9998	0.9995	1	3) Uncertain significance	3) Uncertain significance	ALL+WHO	3) Uncertain significance	1	2	0	2	0	2	1742	6638	0	0	0.0021	0.9997	0.9989	1	0	0	0.8419	0	0	0.8419	0	0	0.8419	0	0	20.3051	1	345	886	FALSE	FALSE	0	0	0	0	0	0	0	0	0	20.3051	0	0	0.0021	0.9997	0.9989	1	3							3) Uncertain significance		New Uncertain			no			0
Moxifloxacin	Rv2752c	p.Gln367*	Rv2752c_p.Gln367*	2	stop_gained	(see "Genomic_coordinates" sheet)	1	1	0	1	0	1	4002	18534	0	0	0.0009	0.9999	0.9997	1	0	0	0.975	0	0	0.975	0	0	0.975	0	0	180.12	1	732.5	1798	FALSE	FALSE	0	0	180.12	0	0	0.0009	0.9999	0.9997	1	3) Uncertain significance	3) Uncertain significance	ALL+WHO	3) Uncertain significance	NA	NA	NA	NA	NA	NA	NA	NA	NA	NA	NA	NA	NA	NA	NA	NA	NA	NA	NA	NA	NA	NA	NA	NA	NA	NA	NA	NA	NA	NA	NA	0	0	0	0	0	0	0	NA	NA	NA	NA	NA	NA	NA	NA	NA	NA							3) Uncertain significance		New Uncertain			no			0
Moxifloxacin	Rv2752c	p.Gln417*	Rv2752c_p.Gln417*	2	stop_gained	(see "Genomic_coordinates" sheet)	1	2	0	2	0	2	4002	18533	0	0	0.0009	0.9999	0.9996	1	0	0	0.8419	0	0	0.8419	0	0	0.8419	0	0	24.6628	1	732.5	1798	FALSE	FALSE	0	0	24.6628	0	0	0.0009	0.9999	0.9996	1	3) Uncertain significance	3) Uncertain significance	ALL+WHO	3) Uncertain significance	1	1	0	1	0	1	1742	6639	0	0	0.0021	0.9998	0.9992	1	0	0	0.975	0	0	0.975	0	0	0.975	0	0	148.315	1	345	886	FALSE	FALSE	0	0	0	0	0	0	0	0	0	148.315	0	0	0.0021	0.9998	0.9992	1	1							3) Uncertain significance		New Uncertain			no			0
Moxifloxacin	Rv2752c	p.Gln485Arg	Rv2752c_p.Gln485Arg	2	missense_variant	(see "Genomic_coordinates" sheet)	1	1	0	1	0	1	4002	18534	0	0	0.0009	0.9999	0.9997	1	0	0	0.975	0	0	0.975	0	0	0.975	0	0	180.12	1	732.5	1798	FALSE	FALSE	0	0	180.12	0	0	0.0009	0.9999	0.9997	1	3) Uncertain significance	3) Uncertain significance	ALL+WHO	3) Uncertain significance	1	1	0	1	0	1	1742	6639	0	0	0.0021	0.9998	0.9992	1	0	0	0.975	0	0	0.975	0	0	0.975	0	0	148.315	1	345	886	FALSE	FALSE	0	0	0	0	0	0	0	0	0	148.315	0	0	0.0021	0.9998	0.9992	1	NA							3) Uncertain significance		New Uncertain			no			0
Moxifloxacin	Rv2752c	p.Gln531Glu	Rv2752c_p.Gln531Glu	2	missense_variant	(see "Genomic_coordinates" sheet)	1	0	0	0	0	1	4002	18534	0	0	0.0009	0.9999	0.9997	1	0	0	0.975	NA	NA	NA	0	0	0.975	NA	NA	NA	NA	1508	1798	FALSE	FALSE	0	0	180.12	0	0	0.0009	0.9999	0.9997	1	3) Uncertain significance	3) Uncertain significance	ALL+WHO	3) Uncertain significance	1	0	0	0	0	1	1742	6639	0	0	0.0021	0.9998	0.9992	1	0	0	0.975	NA	NA	NA	0	0	0.975	NA	NA	NA	NA	741	886	FALSE	FALSE	0	0	0	0	0	0	0	0	0	148.315	0	0	0.0021	0.9998	0.9992	1	NA							3) Uncertain significance		New Uncertain			no			0
Moxifloxacin	Rv2752c	p.Gln531Pro	Rv2752c_p.Gln531Pro	2	missense_variant	(see "Genomic_coordinates" sheet)	NA	0	0	0	1	0	4001	18535	0.0002	0	0.0014	1	0.9998	1	1	0.025	1	NA	NA	NA	NA	NA	NA	NA	NA	NA	NA	1417	1798	FALSE	FALSE	Inf	0.1188	Inf	0	0	0.0009	1	0.9998	1	3) Uncertain significance	3) Uncertain significance	ALL+WHO	3) Uncertain significance	NA	0	0	0	1	0	1741	6640	0.0006	0	0.0032	1	0.9994	1	1	0.025	1	NA	NA	NA	NA	NA	NA	NA	NA	NA	NA	695	886	FALSE	FALSE	0	0	0	0	0	0	0	Inf	0.0977	Inf	0	0	0.0021	1	0.9994	1	1							3) Uncertain significance		New Uncertain			no			0
Moxifloxacin	Rv2752c	p.Gln548fs	Rv2752c_p.Gln548fs	2	frameshift	(see "Genomic_coordinates" sheet)	NA	0	0	0	1	0	4001	18535	0.0002	0	0.0014	1	0.9998	1	1	0.025	1	NA	NA	NA	NA	NA	NA	NA	NA	NA	NA	1466	1798	FALSE	FALSE	Inf	0.1188	Inf	0	0	0.0009	1	0.9998	1	3) Uncertain significance	3) Uncertain significance	ALL+WHO	3) Uncertain significance	NA	0	0	0	1	0	1741	6640	0.0006	0	0.0032	1	0.9994	1	1	0.025	1	NA	NA	NA	NA	NA	NA	NA	NA	NA	NA	721	886	FALSE	FALSE	0	0	0	0	0	0	0	Inf	0.0977	Inf	0	0	0.0021	1	0.9994	1	NA							3) Uncertain significance		New Uncertain			no			0
Moxifloxacin	Rv2752c	p.Glu130Lys	Rv2752c_p.Glu130Lys	2	missense_variant	(see "Genomic_coordinates" sheet)	1	0	0	0	0	2	4002	18533	0	0	0.0009	0.9999	0.9996	1	0	0	0.8419	NA	NA	NA	0	0	0.8419	NA	NA	NA	NA	1520	1798	FALSE	FALSE	0	0	24.6628	0	0	0.0009	0.9999	0.9996	1	3) Uncertain significance	3) Uncertain significance	ALL+WHO	3) Uncertain significance	NA	NA	NA	NA	NA	NA	NA	NA	NA	NA	NA	NA	NA	NA	NA	NA	NA	NA	NA	NA	NA	NA	NA	NA	NA	NA	NA	NA	NA	NA	NA	0	0	0	0	0	0	0	NA	NA	NA	NA	NA	NA	NA	NA	NA	1							3) Uncertain significance		New Uncertain			no			0
Moxifloxacin	Rv2752c	p.Glu140fs	Rv2752c_p.Glu140fs	2	frameshift	(see "Genomic_coordinates" sheet)	1	0	0	0	1	1	4001	18534	0.0002	0	0.0014	0.9999	0.9997	1	0.5	0.0126	0.9874	NA	NA	NA	0	0	0.975	NA	NA	NA	NA	1444	1798	FALSE	FALSE	4.6323	0.059	362.547	0	0	0.0009	0.9999	0.9997	1	3) Uncertain significance	3) Uncertain significance	ALL+WHO	3) Uncertain significance	NA	0	0	0	1	0	1741	6640	0.0006	0	0.0032	1	0.9994	1	1	0.025	1	NA	NA	NA	NA	NA	NA	NA	NA	NA	NA	710	886	FALSE	FALSE	0	0	0	0	0	0	0	Inf	0.0977	Inf	0	0	0.0021	1	0.9994	1	2							3) Uncertain significance		New Uncertain			no			0
Moxifloxacin	Rv2752c	p.Glu142Gly	Rv2752c_p.Glu142Gly	2	missense_variant	(see "Genomic_coordinates" sheet)	1	0	0	0	0	1	4002	18534	0	0	0.0009	0.9999	0.9997	1	0	0	0.975	NA	NA	NA	0	0	0.975	NA	NA	NA	NA	1527	1798	FALSE	FALSE	0	0	180.12	0	0	0.0009	0.9999	0.9997	1	3) Uncertain significance	3) Uncertain significance	ALL+WHO	3) Uncertain significance	1	0	0	0	0	1	1742	6639	0	0	0.0021	0.9998	0.9992	1	0	0	0.975	NA	NA	NA	0	0	0.975	NA	NA	NA	NA	751	886	FALSE	FALSE	0	0	0	0	0	0	0	0	0	148.315	0	0	0.0021	0.9998	0.9992	1	NA							3) Uncertain significance		New Uncertain			no			0
Moxifloxacin	Rv2752c	p.Glu142*	Rv2752c_p.Glu142*	2	stop_gained	(see "Genomic_coordinates" sheet)	1	1	0	1	0	1	4002	18534	0	0	0.0009	0.9999	0.9997	1	0	0	0.975	0	0	0.975	0	0	0.975	0	0	180.12	1	732.5	1798	FALSE	FALSE	0	0	180.12	0	0	0.0009	0.9999	0.9997	1	3) Uncertain significance	3) Uncertain significance	ALL+WHO	3) Uncertain significance	1	1	0	1	0	1	1742	6639	0	0	0.0021	0.9998	0.9992	1	0	0	0.975	0	0	0.975	0	0	0.975	0	0	148.315	1	345	886	FALSE	FALSE	0	0	0	0	0	0	0	0	0	148.315	0	0	0.0021	0.9998	0.9992	1	1							3) Uncertain significance		New Uncertain			no			0
Moxifloxacin	Rv2752c	p.Glu207*	Rv2752c_p.Glu207*	2	stop_gained	(see "Genomic_coordinates" sheet)	1	0	0	0	0	1	4002	18534	0	0	0.0009	0.9999	0.9997	1	0	0	0.975	NA	NA	NA	0	0	0.975	NA	NA	NA	NA	1528	1798	FALSE	FALSE	0	0	180.12	0	0	0.0009	0.9999	0.9997	1	3) Uncertain significance	3) Uncertain significance	ALL+WHO	3) Uncertain significance	NA	NA	NA	NA	NA	NA	NA	NA	NA	NA	NA	NA	NA	NA	NA	NA	NA	NA	NA	NA	NA	NA	NA	NA	NA	NA	NA	NA	NA	NA	NA	0	0	0	0	0	0	0	NA	NA	NA	NA	NA	NA	NA	NA	NA	NA							3) Uncertain significance		New Uncertain			no			0
Moxifloxacin	Rv2752c	p.Glu310Ala	Rv2752c_p.Glu310Ala	2	missense_variant	(see "Genomic_coordinates" sheet)	1	2	0	2	0	2	4002	18533	0	0	0.0009	0.9999	0.9996	1	0	0	0.8419	0	0	0.8419	0	0	0.8419	0	0	24.6628	1	732.5	1798	FALSE	FALSE	0	0	24.6628	0	0	0.0009	0.9999	0.9996	1	3) Uncertain significance	3) Uncertain significance	ALL+WHO	3) Uncertain significance	1	1	0	1	0	1	1742	6639	0	0	0.0021	0.9998	0.9992	1	0	0	0.975	0	0	0.975	0	0	0.975	0	0	148.315	1	345	886	FALSE	FALSE	0	0	0	0	0	0	0	0	0	148.315	0	0	0.0021	0.9998	0.9992	1	1							3) Uncertain significance		New Uncertain			no			0
Moxifloxacin	Rv2752c	p.Glu35Asp	Rv2752c_p.Glu35Asp	2	missense_variant	(see "Genomic_coordinates" sheet)	1	2	0	2	0	2	4002	18533	0	0	0.0009	0.9999	0.9996	1	0	0	0.8419	0	0	0.8419	0	0	0.8419	0	0	24.6628	1	732.5	1798	FALSE	FALSE	0	0	24.6628	0	0	0.0009	0.9999	0.9996	1	3) Uncertain significance	3) Uncertain significance	ALL+WHO	3) Uncertain significance	NA	NA	NA	NA	NA	NA	NA	NA	NA	NA	NA	NA	NA	NA	NA	NA	NA	NA	NA	NA	NA	NA	NA	NA	NA	NA	NA	NA	NA	NA	NA	0	0	0	0	0	0	0	NA	NA	NA	NA	NA	NA	NA	NA	NA	NA							3) Uncertain significance		New Uncertain			no			0
Moxifloxacin	Rv2752c	p.Glu35fs	Rv2752c_p.Glu35fs	2	frameshift	(see "Genomic_coordinates" sheet)	NA	0	0	0	0	1	4002	18534	0	0	0.0009	0.9999	0.9997	1	0	0	0.975	NA	NA	NA	0	0	0.975	NA	NA	NA	NA	1431	1798	FALSE	FALSE	0	0	180.12	0	0	0.0009	0.9999	0.9997	1	3) Uncertain significance	3) Uncertain significance	ALL+WHO	3) Uncertain significance	NA	NA	NA	NA	NA	NA	NA	NA	NA	NA	NA	NA	NA	NA	NA	NA	NA	NA	NA	NA	NA	NA	NA	NA	NA	NA	NA	NA	NA	NA	NA	0	0	0	0	0	0	0	NA	NA	NA	NA	NA	NA	NA	NA	NA	NA							3) Uncertain significance		New Uncertain			no			0
Moxifloxacin	Rv2752c	p.Glu464Gly	Rv2752c_p.Glu464Gly	2	missense_variant	(see "Genomic_coordinates" sheet)	NA	0	0	0	2	0	4000	18535	0.0005	0.0001	0.0018	1	0.9998	1	1	0.1581	1	NA	NA	NA	NA	NA	NA	NA	NA	NA	NA	1541	1798	FALSE	FALSE	Inf	0.8699	Inf	0	0	0.0009	1	0.9998	1	3) Uncertain significance	3) Uncertain significance	ALL+WHO	3) Uncertain significance	NA	0	0	0	1	0	1741	6640	0.0006	0	0.0032	1	0.9994	1	1	0.025	1	NA	NA	NA	NA	NA	NA	NA	NA	NA	NA	758	886	FALSE	FALSE	0	0	0	0	0	0	0	Inf	0.0977	Inf	0	0	0.0021	1	0.9994	1	1							3) Uncertain significance		New Uncertain			no			0
Moxifloxacin	Rv2752c	p.Glu464Lys	Rv2752c_p.Glu464Lys	2	missense_variant	(see "Genomic_coordinates" sheet)	1	1	0	1	0	1	4002	18534	0	0	0.0009	0.9999	0.9997	1	0	0	0.975	0	0	0.975	0	0	0.975	0	0	180.12	1	732.5	1798	FALSE	FALSE	0	0	180.12	0	0	0.0009	0.9999	0.9997	1	3) Uncertain significance	3) Uncertain significance	ALL+WHO	3) Uncertain significance	1	1	0	1	0	1	1742	6639	0	0	0.0021	0.9998	0.9992	1	0	0	0.975	0	0	0.975	0	0	0.975	0	0	148.315	1	345	886	FALSE	FALSE	0	0	0	0	0	0	0	0	0	148.315	0	0	0.0021	0.9998	0.9992	1	NA							3) Uncertain significance		New Uncertain			no			0
Moxifloxacin	Rv2752c	p.Glu499Gly	Rv2752c_p.Glu499Gly	2	missense_variant	(see "Genomic_coordinates" sheet)	1	2	0	2	0	2	4002	18533	0	0	0.0009	0.9999	0.9996	1	0	0	0.8419	0	0	0.8419	0	0	0.8419	0	0	24.6628	1	732.5	1798	FALSE	FALSE	0	0	24.6628	0	0	0.0009	0.9999	0.9996	1	3) Uncertain significance	3) Uncertain significance	ALL+WHO	3) Uncertain significance	NA	NA	NA	NA	NA	NA	NA	NA	NA	NA	NA	NA	NA	NA	NA	NA	NA	NA	NA	NA	NA	NA	NA	NA	NA	NA	NA	NA	NA	NA	NA	0	0	0	0	0	0	0	NA	NA	NA	NA	NA	NA	NA	NA	NA	NA							3) Uncertain significance		New Uncertain			no			0
Moxifloxacin	Rv2752c	p.Glu505Gln	Rv2752c_p.Glu505Gln	2	missense_variant	(see "Genomic_coordinates" sheet)	1	0	0	0	0	1	4002	18534	0	0	0.0009	0.9999	0.9997	1	0	0	0.975	NA	NA	NA	0	0	0.975	NA	NA	NA	NA	1542	1798	FALSE	FALSE	0	0	180.12	0	0	0.0009	0.9999	0.9997	1	3) Uncertain significance	3) Uncertain significance	ALL+WHO	3) Uncertain significance	1	0	0	0	0	1	1742	6639	0	0	0.0021	0.9998	0.9992	1	0	0	0.975	NA	NA	NA	0	0	0.975	NA	NA	NA	NA	759	886	FALSE	FALSE	0	0	0	0	0	0	0	0	0	148.315	0	0	0.0021	0.9998	0.9992	1	NA							3) Uncertain significance		New Uncertain			no			0
Moxifloxacin	Rv2752c	p.Glu516*	Rv2752c_p.Glu516*	2	stop_gained	(see "Genomic_coordinates" sheet)	1	0	0	0	0	1	4002	18534	0	0	0.0009	0.9999	0.9997	1	0	0	0.975	NA	NA	NA	0	0	0.975	NA	NA	NA	NA	1467	1798	FALSE	FALSE	0	0	180.12	0	0	0.0009	0.9999	0.9997	1	3) Uncertain significance	3) Uncertain significance	ALL+WHO	3) Uncertain significance	NA	NA	NA	NA	NA	NA	NA	NA	NA	NA	NA	NA	NA	NA	NA	NA	NA	NA	NA	NA	NA	NA	NA	NA	NA	NA	NA	NA	NA	NA	NA	0	0	0	0	0	0	0	NA	NA	NA	NA	NA	NA	NA	NA	NA	NA							3) Uncertain significance		New Uncertain			no			0
Moxifloxacin	Rv2752c	p.Glu543fs	Rv2752c_p.Glu543fs	2	frameshift	(see "Genomic_coordinates" sheet)	1	5	0	5	1	9	4001	18526	0.0002	0	0.0014	0.9995	0.9991	0.9998	0.1	0.0025	0.445	0	0	0.5218	0	0	0.3363	0	0	5.0549	0.5938	144	1798	FALSE	FALSE	0.5145	0.0117	3.7149	0	0	0.0009	0.9995	0.9991	0.9998	3) Uncertain significance	3) Uncertain significance	ALL+WHO	3) Uncertain significance	NA	0	0	0	1	0	1741	6640	0.0006	0	0.0032	1	0.9994	1	1	0.025	1	NA	NA	NA	NA	NA	NA	NA	NA	NA	NA	699	886	FALSE	FALSE	0	0	0	0	0	0	0	Inf	0.0977	Inf	0	0	0.0021	1	0.9994	1	7							3) Uncertain significance		New Uncertain			no			0
Moxifloxacin	Rv2752c	p.Glu54Ala	Rv2752c_p.Glu54Ala	2	missense_variant	(see "Genomic_coordinates" sheet)	1	1	0	1	2	2	4000	18533	0.0005	0.0001	0.0018	0.9999	0.9996	1	0.5	0.0676	0.9324	0	0	0.975	0	0	0.8419	0	0	180.201	1	732.5	1798	FALSE	FALSE	4.6333	0.3357	63.9892	0	0	0.0009	0.9999	0.9996	1	3) Uncertain significance	3) Uncertain significance	ALL+WHO	3) Uncertain significance	1	1	0	1	1	1	1741	6639	0.0006	0	0.0032	0.9998	0.9992	1	0.5	0.0126	0.9874	0	0	0.975	0	0	0.975	0	0	148.399	1	596	886	FALSE	FALSE	0	0	0	0	0	0	0	3.8133	0.0486	298.645	0	0	0.0021	0.9998	0.9992	1	3							3) Uncertain significance		New Uncertain			no			0
Moxifloxacin	Rv2752c	p.Glu54Gly	Rv2752c_p.Glu54Gly	2	missense_variant	(see "Genomic_coordinates" sheet)	1	1	0	1	0	1	4002	18534	0	0	0.0009	0.9999	0.9997	1	0	0	0.975	0	0	0.975	0	0	0.975	0	0	180.12	1	732.5	1798	FALSE	FALSE	0	0	180.12	0	0	0.0009	0.9999	0.9997	1	3) Uncertain significance	3) Uncertain significance	ALL+WHO	3) Uncertain significance	NA	NA	NA	NA	NA	NA	NA	NA	NA	NA	NA	NA	NA	NA	NA	NA	NA	NA	NA	NA	NA	NA	NA	NA	NA	NA	NA	NA	NA	NA	NA	0	0	0	0	0	0	0	NA	NA	NA	NA	NA	NA	NA	NA	NA	NA							3) Uncertain significance		New Uncertain			no			0
Moxifloxacin	Rv2752c	p.Glu68Asp	Rv2752c_p.Glu68Asp	2	missense_variant	(see "Genomic_coordinates" sheet)	1	0	0	0	0	1	4002	18534	0	0	0.0009	0.9999	0.9997	1	0	0	0.975	NA	NA	NA	0	0	0.975	NA	NA	NA	NA	1529	1798	FALSE	FALSE	0	0	180.12	0	0	0.0009	0.9999	0.9997	1	3) Uncertain significance	3) Uncertain significance	ALL+WHO	3) Uncertain significance	1	0	0	0	0	1	1742	6639	0	0	0.0021	0.9998	0.9992	1	0	0	0.975	NA	NA	NA	0	0	0.975	NA	NA	NA	NA	752	886	FALSE	FALSE	0	0	0	0	0	0	0	0	0	148.315	0	0	0.0021	0.9998	0.9992	1	16							3) Uncertain significance		New Uncertain			no			0
Moxifloxacin	Rv2752c	p.Gly104Ala	Rv2752c_p.Gly104Ala	2	missense_variant	(see "Genomic_coordinates" sheet)	1	2	0	2	1	2	4001	18533	0.0002	0	0.0014	0.9999	0.9996	1	0.3333	0.0084	0.9057	0	0	0.8419	0	0	0.8419	0	0	24.6689	1	732.5	1798	FALSE	FALSE	2.316	0.0392	44.4941	0	0	0.0009	0.9999	0.9996	1	3) Uncertain significance	3) Uncertain significance	ALL+WHO	3) Uncertain significance	NA	0	0	0	1	0	1741	6640	0.0006	0	0.0032	1	0.9994	1	1	0.025	1	NA	NA	NA	NA	NA	NA	NA	NA	NA	NA	711	886	FALSE	FALSE	0	0	0	0	0	0	0	Inf	0.0977	Inf	0	0	0.0021	1	0.9994	1	2							3) Uncertain significance		New Uncertain			no			0
Moxifloxacin	Rv2752c	p.Gly15Arg	Rv2752c_p.Gly15Arg	2	missense_variant	(see "Genomic_coordinates" sheet)	1	1	0	1	0	1	4002	18534	0	0	0.0009	0.9999	0.9997	1	0	0	0.975	0	0	0.975	0	0	0.975	0	0	180.12	1	732.5	1798	FALSE	FALSE	0	0	180.12	0	0	0.0009	0.9999	0.9997	1	3) Uncertain significance	3) Uncertain significance	ALL+WHO	3) Uncertain significance	NA	NA	NA	NA	NA	NA	NA	NA	NA	NA	NA	NA	NA	NA	NA	NA	NA	NA	NA	NA	NA	NA	NA	NA	NA	NA	NA	NA	NA	NA	NA	0	0	0	0	0	0	0	NA	NA	NA	NA	NA	NA	NA	NA	NA	NA							3) Uncertain significance		New Uncertain			no			0
Moxifloxacin	Rv2752c	p.Gly161Arg	Rv2752c_p.Gly161Arg	2	missense_variant	(see "Genomic_coordinates" sheet)	NA	0	0	0	0	1	4002	18534	0	0	0.0009	0.9999	0.9997	1	0	0	0.975	NA	NA	NA	0	0	0.975	NA	NA	NA	NA	1452	1798	FALSE	FALSE	0	0	180.12	0	0	0.0009	0.9999	0.9997	1	3) Uncertain significance	3) Uncertain significance	ALL+WHO	3) Uncertain significance	NA	NA	NA	NA	NA	NA	NA	NA	NA	NA	NA	NA	NA	NA	NA	NA	NA	NA	NA	NA	NA	NA	NA	NA	NA	NA	NA	NA	NA	NA	NA	0	0	0	0	0	0	0	NA	NA	NA	NA	NA	NA	NA	NA	NA	NA							3) Uncertain significance		New Uncertain			no			0
Moxifloxacin	Rv2752c	p.Gly161Cys	Rv2752c_p.Gly161Cys	2	missense_variant	(see "Genomic_coordinates" sheet)	1	1	0	1	0	1	4002	18534	0	0	0.0009	0.9999	0.9997	1	0	0	0.975	0	0	0.975	0	0	0.975	0	0	180.12	1	732.5	1798	FALSE	FALSE	0	0	180.12	0	0	0.0009	0.9999	0.9997	1	3) Uncertain significance	3) Uncertain significance	ALL+WHO	3) Uncertain significance	1	1	0	1	0	1	1742	6639	0	0	0.0021	0.9998	0.9992	1	0	0	0.975	0	0	0.975	0	0	0.975	0	0	148.315	1	345	886	FALSE	FALSE	0	0	0	0	0	0	0	0	0	148.315	0	0	0.0021	0.9998	0.9992	1	NA							3) Uncertain significance		New Uncertain			no			0
Moxifloxacin	Rv2752c	p.Gly161Ser	Rv2752c_p.Gly161Ser	2	missense_variant	(see "Genomic_coordinates" sheet)	NA	0	0	0	8	119	3994	18416	0.002	0.0009	0.0039	0.9936	0.9923	0.9947	0.063	0.0276	0.1203	NA	NA	NA	0	0	0.0305	NA	NA	NA	NA	1543	1798	FALSE	TRUE	0.31	0.1307	0.6316	0	0	0.0009	0.9936	0.9923	0.9947	5) Not assoc w R	5) Not assoc w R	WHO	5) Not assoc w R	NA	0	0	0	3	49	1739	6591	0.0017	0.0004	0.005	0.9926	0.9903	0.9945	0.0577	0.0121	0.1595	NA	NA	NA	0	0	0.0725	NA	NA	NA	NA	760	886	FALSE	TRUE	0	1	1	0	0	0	0	0.232	0.0462	0.7205	0	0	0.0021	0.9926	0.9903	0.9945	97							5) Not assoc w R		New NotAwR			yes			5
Moxifloxacin	Rv2752c	p.Gly169Val	Rv2752c_p.Gly169Val	2	missense_variant	(see "Genomic_coordinates" sheet)	1	0	0	0	1	1	4001	18534	0.0002	0	0.0014	0.9999	0.9997	1	0.5	0.0126	0.9874	NA	NA	NA	0	0	0.975	NA	NA	NA	NA	1562	1798	FALSE	FALSE	4.6323	0.059	362.547	0	0	0.0009	0.9999	0.9997	1	3) Uncertain significance	3) Uncertain significance	ALL+WHO	3) Uncertain significance	NA	NA	NA	NA	NA	NA	NA	NA	NA	NA	NA	NA	NA	NA	NA	NA	NA	NA	NA	NA	NA	NA	NA	NA	NA	NA	NA	NA	NA	NA	NA	0	0	0	0	0	0	0	NA	NA	NA	NA	NA	NA	NA	NA	NA	1							3) Uncertain significance		New Uncertain			no			0
Moxifloxacin	Rv2752c	p.Gly180Cys	Rv2752c_p.Gly180Cys	2	missense_variant	(see "Genomic_coordinates" sheet)	1	0	0	0	0	1	4002	18534	0	0	0.0009	0.9999	0.9997	1	0	0	0.975	NA	NA	NA	0	0	0.975	NA	NA	NA	NA	1535	1798	FALSE	FALSE	0	0	180.12	0	0	0.0009	0.9999	0.9997	1	3) Uncertain significance	3) Uncertain significance	ALL+WHO	3) Uncertain significance	1	0	0	0	0	1	1742	6639	0	0	0.0021	0.9998	0.9992	1	0	0	0.975	NA	NA	NA	0	0	0.975	NA	NA	NA	NA	754	886	FALSE	FALSE	0	0	0	0	0	0	0	0	0	148.315	0	0	0.0021	0.9998	0.9992	1	NA							3) Uncertain significance		New Uncertain			no			0
Moxifloxacin	Rv2752c	p.Gly187Asp	Rv2752c_p.Gly187Asp	2	missense_variant	(see "Genomic_coordinates" sheet)	1	0	0	0	0	1	4002	18534	0	0	0.0009	0.9999	0.9997	1	0	0	0.975	NA	NA	NA	0	0	0.975	NA	NA	NA	NA	1445	1798	FALSE	FALSE	0	0	180.12	0	0	0.0009	0.9999	0.9997	1	3) Uncertain significance	3) Uncertain significance	ALL+WHO	3) Uncertain significance	NA	NA	NA	NA	NA	NA	NA	NA	NA	NA	NA	NA	NA	NA	NA	NA	NA	NA	NA	NA	NA	NA	NA	NA	NA	NA	NA	NA	NA	NA	NA	0	0	0	0	0	0	0	NA	NA	NA	NA	NA	NA	NA	NA	NA	2							3) Uncertain significance		New Uncertain			no			0
Moxifloxacin	Rv2752c	p.Gly210Cys	Rv2752c_p.Gly210Cys	2	missense_variant	(see "Genomic_coordinates" sheet)	1	0	0	0	0	1	4002	18534	0	0	0.0009	0.9999	0.9997	1	0	0	0.975	NA	NA	NA	0	0	0.975	NA	NA	NA	NA	1492	1798	FALSE	FALSE	0	0	180.12	0	0	0.0009	0.9999	0.9997	1	3) Uncertain significance	3) Uncertain significance	ALL+WHO	3) Uncertain significance	NA	NA	NA	NA	NA	NA	NA	NA	NA	NA	NA	NA	NA	NA	NA	NA	NA	NA	NA	NA	NA	NA	NA	NA	NA	NA	NA	NA	NA	NA	NA	0	0	0	0	0	0	0	NA	NA	NA	NA	NA	NA	NA	NA	NA	NA							3) Uncertain significance		New Uncertain			no			0
Moxifloxacin	Rv2752c	p.Gly22Cys	Rv2752c_p.Gly22Cys	2	missense_variant	(see "Genomic_coordinates" sheet)	1	1	0	1	0	1	4002	18534	0	0	0.0009	0.9999	0.9997	1	0	0	0.975	0	0	0.975	0	0	0.975	0	0	180.12	1	732.5	1798	FALSE	FALSE	0	0	180.12	0	0	0.0009	0.9999	0.9997	1	3) Uncertain significance	3) Uncertain significance	ALL+WHO	3) Uncertain significance	NA	NA	NA	NA	NA	NA	NA	NA	NA	NA	NA	NA	NA	NA	NA	NA	NA	NA	NA	NA	NA	NA	NA	NA	NA	NA	NA	NA	NA	NA	NA	0	0	0	0	0	0	0	NA	NA	NA	NA	NA	NA	NA	NA	NA	2							3) Uncertain significance		New Uncertain			no			0
Moxifloxacin	Rv2752c	p.Gly22Ser	Rv2752c_p.Gly22Ser	2	missense_variant	(see "Genomic_coordinates" sheet)	1	0	0	0	0	1	4002	18534	0	0	0.0009	0.9999	0.9997	1	0	0	0.975	NA	NA	NA	0	0	0.975	NA	NA	NA	NA	1555	1798	FALSE	FALSE	0	0	180.12	0	0	0.0009	0.9999	0.9997	1	3) Uncertain significance	3) Uncertain significance	ALL+WHO	3) Uncertain significance	NA	NA	NA	NA	NA	NA	NA	NA	NA	NA	NA	NA	NA	NA	NA	NA	NA	NA	NA	NA	NA	NA	NA	NA	NA	NA	NA	NA	NA	NA	NA	0	0	0	0	0	0	0	NA	NA	NA	NA	NA	NA	NA	NA	NA	NA							3) Uncertain significance		New Uncertain			no			0
Moxifloxacin	Rv2752c	p.Gly256Ser	Rv2752c_p.Gly256Ser	2	missense_variant	(see "Genomic_coordinates" sheet)	NA	0	0	0	0	1	4002	18534	0	0	0.0009	0.9999	0.9997	1	0	0	0.975	NA	NA	NA	0	0	0.975	NA	NA	NA	NA	1480	1798	FALSE	FALSE	0	0	180.12	0	0	0.0009	0.9999	0.9997	1	3) Uncertain significance	3) Uncertain significance	ALL+WHO	3) Uncertain significance	NA	NA	NA	NA	NA	NA	NA	NA	NA	NA	NA	NA	NA	NA	NA	NA	NA	NA	NA	NA	NA	NA	NA	NA	NA	NA	NA	NA	NA	NA	NA	0	0	0	0	0	0	0	NA	NA	NA	NA	NA	NA	NA	NA	NA	NA							3) Uncertain significance		New Uncertain			no			0
Moxifloxacin	Rv2752c	p.Gly263fs	Rv2752c_p.Gly263fs	2	frameshift	(see "Genomic_coordinates" sheet)	1	1	0	1	0	1	4002	18534	0	0	0.0009	0.9999	0.9997	1	0	0	0.975	0	0	0.975	0	0	0.975	0	0	180.12	1	732.5	1798	FALSE	FALSE	0	0	180.12	0	0	0.0009	0.9999	0.9997	1	3) Uncertain significance	3) Uncertain significance	ALL+WHO	3) Uncertain significance	NA	NA	NA	NA	NA	NA	NA	NA	NA	NA	NA	NA	NA	NA	NA	NA	NA	NA	NA	NA	NA	NA	NA	NA	NA	NA	NA	NA	NA	NA	NA	0	0	0	0	0	0	0	NA	NA	NA	NA	NA	NA	NA	NA	NA	NA							3) Uncertain significance		New Uncertain			no			0
Moxifloxacin	Rv2752c	p.Gly28Cys	Rv2752c_p.Gly28Cys	2	missense_variant	(see "Genomic_coordinates" sheet)	1	0	0	0	0	2	4002	18533	0	0	0.0009	0.9999	0.9996	1	0	0	0.8419	NA	NA	NA	0	0	0.8419	NA	NA	NA	NA	1536	1798	FALSE	FALSE	0	0	24.6628	0	0	0.0009	0.9999	0.9996	1	3) Uncertain significance	3) Uncertain significance	ALL+WHO	3) Uncertain significance	NA	NA	NA	NA	NA	NA	NA	NA	NA	NA	NA	NA	NA	NA	NA	NA	NA	NA	NA	NA	NA	NA	NA	NA	NA	NA	NA	NA	NA	NA	NA	0	0	0	0	0	0	0	NA	NA	NA	NA	NA	NA	NA	NA	NA	NA							3) Uncertain significance		New Uncertain			no			0
Moxifloxacin	Rv2752c	p.Gly28Ser	Rv2752c_p.Gly28Ser	2	missense_variant	(see "Genomic_coordinates" sheet)	1	1	0	1	0	1	4002	18534	0	0	0.0009	0.9999	0.9997	1	0	0	0.975	0	0	0.975	0	0	0.975	0	0	180.12	1	732.5	1798	FALSE	FALSE	0	0	180.12	0	0	0.0009	0.9999	0.9997	1	3) Uncertain significance	3) Uncertain significance	ALL+WHO	3) Uncertain significance	1	1	0	1	0	1	1742	6639	0	0	0.0021	0.9998	0.9992	1	0	0	0.975	0	0	0.975	0	0	0.975	0	0	148.315	1	345	886	FALSE	FALSE	0	0	0	0	0	0	0	0	0	148.315	0	0	0.0021	0.9998	0.9992	1	14							3) Uncertain significance		New Uncertain			no			0
Moxifloxacin	Rv2752c	p.Gly306Asp	Rv2752c_p.Gly306Asp	2	missense_variant	(see "Genomic_coordinates" sheet)	NA	0	0	0	0	1	4002	18534	0	0	0.0009	0.9999	0.9997	1	0	0	0.975	NA	NA	NA	0	0	0.975	NA	NA	NA	NA	1458	1798	FALSE	FALSE	0	0	180.12	0	0	0.0009	0.9999	0.9997	1	3) Uncertain significance	3) Uncertain significance	ALL+WHO	3) Uncertain significance	NA	0	0	0	0	1	1742	6639	0	0	0.0021	0.9998	0.9992	1	0	0	0.975	NA	NA	NA	0	0	0.975	NA	NA	NA	NA	717	886	FALSE	FALSE	0	0	0	0	0	0	0	0	0	148.315	0	0	0.0021	0.9998	0.9992	1	NA							3) Uncertain significance		New Uncertain			no			0
Moxifloxacin	Rv2752c	p.Gly321Thr	Rv2752c_p.Gly321Thr	2	missense_variant	(see "Genomic_coordinates" sheet)	1	2	0	2	0	2	4002	18533	0	0	0.0009	0.9999	0.9996	1	0	0	0.8419	0	0	0.8419	0	0	0.8419	0	0	24.6628	1	732.5	1798	FALSE	FALSE	0	0	24.6628	0	0	0.0009	0.9999	0.9996	1	3) Uncertain significance	3) Uncertain significance	ALL+WHO	3) Uncertain significance	1	2	0	2	0	2	1742	6638	0	0	0.0021	0.9997	0.9989	1	0	0	0.8419	0	0	0.8419	0	0	0.8419	0	0	20.3051	1	345	886	FALSE	FALSE	0	0	0	0	0	0	0	0	0	20.3051	0	0	0.0021	0.9997	0.9989	1	NA							3) Uncertain significance		New Uncertain			no			0
Moxifloxacin	Rv2752c	p.Gly331fs	Rv2752c_p.Gly331fs	2	frameshift	(see "Genomic_coordinates" sheet)	1	1	0	1	0	1	4002	18534	0	0	0.0009	0.9999	0.9997	1	0	0	0.975	0	0	0.975	0	0	0.975	0	0	180.12	1	732.5	1798	FALSE	FALSE	0	0	180.12	0	0	0.0009	0.9999	0.9997	1	3) Uncertain significance	3) Uncertain significance	ALL+WHO	3) Uncertain significance	NA	NA	NA	NA	NA	NA	NA	NA	NA	NA	NA	NA	NA	NA	NA	NA	NA	NA	NA	NA	NA	NA	NA	NA	NA	NA	NA	NA	NA	NA	NA	0	0	0	0	0	0	0	NA	NA	NA	NA	NA	NA	NA	NA	NA	2							3) Uncertain significance		New Uncertain			no			0
Moxifloxacin	Rv2752c	p.Gly343Cys	Rv2752c_p.Gly343Cys	2	missense_variant	(see "Genomic_coordinates" sheet)	1	1	0	1	0	1	4002	18534	0	0	0.0009	0.9999	0.9997	1	0	0	0.975	0	0	0.975	0	0	0.975	0	0	180.12	1	732.5	1798	FALSE	FALSE	0	0	180.12	0	0	0.0009	0.9999	0.9997	1	3) Uncertain significance	3) Uncertain significance	ALL+WHO	3) Uncertain significance	NA	NA	NA	NA	NA	NA	NA	NA	NA	NA	NA	NA	NA	NA	NA	NA	NA	NA	NA	NA	NA	NA	NA	NA	NA	NA	NA	NA	NA	NA	NA	0	0	0	0	0	0	0	NA	NA	NA	NA	NA	NA	NA	NA	NA	NA							3) Uncertain significance		New Uncertain			no			0
Moxifloxacin	Rv2752c	p.Gly350Glu	Rv2752c_p.Gly350Glu	2	missense_variant	(see "Genomic_coordinates" sheet)	NA	0	0	0	0	1	4002	18534	0	0	0.0009	0.9999	0.9997	1	0	0	0.975	NA	NA	NA	0	0	0.975	NA	NA	NA	NA	1501	1798	FALSE	FALSE	0	0	180.12	0	0	0.0009	0.9999	0.9997	1	3) Uncertain significance	3) Uncertain significance	ALL+WHO	3) Uncertain significance	NA	NA	NA	NA	NA	NA	NA	NA	NA	NA	NA	NA	NA	NA	NA	NA	NA	NA	NA	NA	NA	NA	NA	NA	NA	NA	NA	NA	NA	NA	NA	0	0	0	0	0	0	0	NA	NA	NA	NA	NA	NA	NA	NA	NA	NA							3) Uncertain significance		New Uncertain			no			0
Moxifloxacin	Rv2752c	p.Gly387Glu	Rv2752c_p.Gly387Glu	2	missense_variant	(see "Genomic_coordinates" sheet)	1	0	0	0	0	2	4002	18533	0	0	0.0009	0.9999	0.9996	1	0	0	0.8419	NA	NA	NA	0	0	0.8419	NA	NA	NA	NA	1556	1798	FALSE	FALSE	0	0	24.6628	0	0	0.0009	0.9999	0.9996	1	3) Uncertain significance	3) Uncertain significance	ALL+WHO	3) Uncertain significance	NA	NA	NA	NA	NA	NA	NA	NA	NA	NA	NA	NA	NA	NA	NA	NA	NA	NA	NA	NA	NA	NA	NA	NA	NA	NA	NA	NA	NA	NA	NA	0	0	0	0	0	0	0	NA	NA	NA	NA	NA	NA	NA	NA	NA	NA							3) Uncertain significance		New Uncertain			no			0
Moxifloxacin	Rv2752c	p.Gly38Ser	Rv2752c_p.Gly38Ser	2	missense_variant	(see "Genomic_coordinates" sheet)	1	3	0	3	0	3	4002	18532	0	0	0.0009	0.9998	0.9995	1	0	0	0.7076	0	0	0.7076	0	0	0.7076	0	0	11.2104	1	732.5	1798	FALSE	FALSE	0	0	11.2104	0	0	0.0009	0.9998	0.9995	1	3) Uncertain significance	3) Uncertain significance	ALL+WHO	3) Uncertain significance	NA	NA	NA	NA	NA	NA	NA	NA	NA	NA	NA	NA	NA	NA	NA	NA	NA	NA	NA	NA	NA	NA	NA	NA	NA	NA	NA	NA	NA	NA	NA	0	0	0	0	0	0	0	NA	NA	NA	NA	NA	NA	NA	NA	NA	NA							3) Uncertain significance		New Uncertain			no			0
Moxifloxacin	Rv2752c	p.Gly398Arg	Rv2752c_p.Gly398Arg	2	missense_variant	(see "Genomic_coordinates" sheet)	1	1	0	1	0	1	4002	18534	0	0	0.0009	0.9999	0.9997	1	0	0	0.975	0	0	0.975	0	0	0.975	0	0	180.12	1	732.5	1798	FALSE	FALSE	0	0	180.12	0	0	0.0009	0.9999	0.9997	1	3) Uncertain significance	3) Uncertain significance	ALL+WHO	3) Uncertain significance	NA	NA	NA	NA	NA	NA	NA	NA	NA	NA	NA	NA	NA	NA	NA	NA	NA	NA	NA	NA	NA	NA	NA	NA	NA	NA	NA	NA	NA	NA	NA	0	0	0	0	0	0	0	NA	NA	NA	NA	NA	NA	NA	NA	NA	NA							3) Uncertain significance		New Uncertain			no			0
Moxifloxacin	Rv2752c	p.Gly414Ser	Rv2752c_p.Gly414Ser	2	missense_variant	(see "Genomic_coordinates" sheet)	1	2	0	2	0	2	4002	18533	0	0	0.0009	0.9999	0.9996	1	0	0	0.8419	0	0	0.8419	0	0	0.8419	0	0	24.6628	1	732.5	1798	FALSE	FALSE	0	0	24.6628	0	0	0.0009	0.9999	0.9996	1	3) Uncertain significance	3) Uncertain significance	ALL+WHO	3) Uncertain significance	1	1	0	1	0	1	1742	6639	0	0	0.0021	0.9998	0.9992	1	0	0	0.975	0	0	0.975	0	0	0.975	0	0	148.315	1	345	886	FALSE	FALSE	0	0	0	0	0	0	0	0	0	148.315	0	0	0.0021	0.9998	0.9992	1	3							3) Uncertain significance		New Uncertain			no			0
Moxifloxacin	Rv2752c	p.Gly440Ser	Rv2752c_p.Gly440Ser	2	missense_variant	(see "Genomic_coordinates" sheet)	1	1	0	1	0	1	4002	18534	0	0	0.0009	0.9999	0.9997	1	0	0	0.975	0	0	0.975	0	0	0.975	0	0	180.12	1	732.5	1798	FALSE	FALSE	0	0	180.12	0	0	0.0009	0.9999	0.9997	1	3) Uncertain significance	3) Uncertain significance	ALL+WHO	3) Uncertain significance	1	1	0	1	0	1	1742	6639	0	0	0.0021	0.9998	0.9992	1	0	0	0.975	0	0	0.975	0	0	0.975	0	0	148.315	1	345	886	FALSE	FALSE	0	0	0	0	0	0	0	0	0	148.315	0	0	0.0021	0.9998	0.9992	1	2							3) Uncertain significance		New Uncertain			no			0
Moxifloxacin	Rv2752c	p.Gly451Asp	Rv2752c_p.Gly451Asp	2	missense_variant	(see "Genomic_coordinates" sheet)	1	2	0	2	0	2	4002	18533	0	0	0.0009	0.9999	0.9996	1	0	0	0.8419	0	0	0.8419	0	0	0.8419	0	0	24.6628	1	732.5	1798	FALSE	FALSE	0	0	24.6628	0	0	0.0009	0.9999	0.9996	1	3) Uncertain significance	3) Uncertain significance	ALL+WHO	3) Uncertain significance	1	1	0	1	0	1	1742	6639	0	0	0.0021	0.9998	0.9992	1	0	0	0.975	0	0	0.975	0	0	0.975	0	0	148.315	1	345	886	FALSE	FALSE	0	0	0	0	0	0	0	0	0	148.315	0	0	0.0021	0.9998	0.9992	1	NA							3) Uncertain significance		New Uncertain			no			0
Moxifloxacin	Rv2752c	p.Gly451Ser	Rv2752c_p.Gly451Ser	2	missense_variant	(see "Genomic_coordinates" sheet)	1	1	0	1	0	1	4002	18534	0	0	0.0009	0.9999	0.9997	1	0	0	0.975	0	0	0.975	0	0	0.975	0	0	180.12	1	732.5	1798	FALSE	FALSE	0	0	180.12	0	0	0.0009	0.9999	0.9997	1	3) Uncertain significance	3) Uncertain significance	ALL+WHO	3) Uncertain significance	NA	NA	NA	NA	NA	NA	NA	NA	NA	NA	NA	NA	NA	NA	NA	NA	NA	NA	NA	NA	NA	NA	NA	NA	NA	NA	NA	NA	NA	NA	NA	0	0	0	0	0	0	0	NA	NA	NA	NA	NA	NA	NA	NA	NA	4							3) Uncertain significance		New Uncertain			no			0
Moxifloxacin	Rv2752c	p.Gly46Cys	Rv2752c_p.Gly46Cys	2	missense_variant	(see "Genomic_coordinates" sheet)	1	0	0	0	0	1	4002	18534	0	0	0.0009	0.9999	0.9997	1	0	0	0.975	NA	NA	NA	0	0	0.975	NA	NA	NA	NA	1537	1798	FALSE	FALSE	0	0	180.12	0	0	0.0009	0.9999	0.9997	1	3) Uncertain significance	3) Uncertain significance	ALL+WHO	3) Uncertain significance	1	0	0	0	0	1	1742	6639	0	0	0.0021	0.9998	0.9992	1	0	0	0.975	NA	NA	NA	0	0	0.975	NA	NA	NA	NA	755	886	FALSE	FALSE	0	0	0	0	0	0	0	0	0	148.315	0	0	0.0021	0.9998	0.9992	1	NA							3) Uncertain significance		New Uncertain			no			0
Moxifloxacin	Rv2752c	p.Gly484Ser	Rv2752c_p.Gly484Ser	2	missense_variant	(see "Genomic_coordinates" sheet)	NA	0	0	0	0	1	4002	18534	0	0	0.0009	0.9999	0.9997	1	0	0	0.975	NA	NA	NA	0	0	0.975	NA	NA	NA	NA	1544	1798	FALSE	FALSE	0	0	180.12	0	0	0.0009	0.9999	0.9997	1	3) Uncertain significance	3) Uncertain significance	ALL+WHO	3) Uncertain significance	NA	NA	NA	NA	NA	NA	NA	NA	NA	NA	NA	NA	NA	NA	NA	NA	NA	NA	NA	NA	NA	NA	NA	NA	NA	NA	NA	NA	NA	NA	NA	0	0	0	0	0	0	0	NA	NA	NA	NA	NA	NA	NA	NA	NA	NA							3) Uncertain significance		New Uncertain			no			0
Moxifloxacin	Rv2752c	p.Gly496Ala	Rv2752c_p.Gly496Ala	2	missense_variant	(see "Genomic_coordinates" sheet)	1	2	0	2	2	3	4000	18532	0.0005	0.0001	0.0018	0.9998	0.9995	1	0.4	0.0527	0.8534	0	0	0.8419	0	0	0.7076	0	0	24.6738	1	732.5	1798	FALSE	FALSE	3.0887	0.2579	26.9864	0	0	0.0009	0.9998	0.9995	1	3) Uncertain significance	3) Uncertain significance	ALL+WHO	3) Uncertain significance	1	1	0	1	0	1	1742	6639	0	0	0.0021	0.9998	0.9992	1	0	0	0.975	0	0	0.975	0	0	0.975	0	0	148.315	1	345	886	FALSE	FALSE	0	0	0	0	0	0	0	0	0	148.315	0	0	0.0021	0.9998	0.9992	1	4							3) Uncertain significance		New Uncertain			no			0
Moxifloxacin	Rv2752c	p.Gly51Ser	Rv2752c_p.Gly51Ser	2	missense_variant	(see "Genomic_coordinates" sheet)	1	1	0	1	0	1	4002	18534	0	0	0.0009	0.9999	0.9997	1	0	0	0.975	0	0	0.975	0	0	0.975	0	0	180.12	1	732.5	1798	FALSE	FALSE	0	0	180.12	0	0	0.0009	0.9999	0.9997	1	3) Uncertain significance	3) Uncertain significance	ALL+WHO	3) Uncertain significance	1	1	0	1	0	1	1742	6639	0	0	0.0021	0.9998	0.9992	1	0	0	0.975	0	0	0.975	0	0	0.975	0	0	148.315	1	345	886	FALSE	FALSE	0	0	0	0	0	0	0	0	0	148.315	0	0	0.0021	0.9998	0.9992	1	NA							3) Uncertain significance		New Uncertain			no			0
Moxifloxacin	Rv2752c	p.Gly542Glu	Rv2752c_p.Gly542Glu	2	missense_variant	(see "Genomic_coordinates" sheet)	1	1	0	1	0	1	4002	18534	0	0	0.0009	0.9999	0.9997	1	0	0	0.975	0	0	0.975	0	0	0.975	0	0	180.12	1	732.5	1798	FALSE	FALSE	0	0	180.12	0	0	0.0009	0.9999	0.9997	1	3) Uncertain significance	3) Uncertain significance	ALL+WHO	3) Uncertain significance	NA	NA	NA	NA	NA	NA	NA	NA	NA	NA	NA	NA	NA	NA	NA	NA	NA	NA	NA	NA	NA	NA	NA	NA	NA	NA	NA	NA	NA	NA	NA	0	0	0	0	0	0	0	NA	NA	NA	NA	NA	NA	NA	NA	NA	NA							3) Uncertain significance		New Uncertain			no			0
Moxifloxacin	Rv2752c	p.Gly56fs	Rv2752c_p.Gly56fs	2	frameshift	(see "Genomic_coordinates" sheet)	1	7	0	7	0	8	4002	18527	0	0	0.0009	0.9996	0.9991	0.9998	0	0	0.3694	0	0	0.4096	0	0	0.3694	0	0	3.2133	0.6153	181.5	1798	FALSE	FALSE	0	0	2.7133	0	0	0.0009	0.9996	0.9991	0.9998	3) Uncertain significance	3) Uncertain significance	ALL+WHO	3) Uncertain significance	1	4	0	4	0	4	1742	6636	0	0	0.0021	0.9994	0.9985	0.9998	0	0	0.6024	0	0	0.6024	0	0	0.6024	0	0	5.7754	0.5866	78.5	886	FALSE	FALSE	0	0	0	0	0	0	0	0	0	5.7754	0	0	0.0021	0.9994	0.9985	0.9998	5							3) Uncertain significance		New Uncertain			no			0
Moxifloxacin	Rv2752c	p.Gly56Val	Rv2752c_p.Gly56Val	2	missense_variant	(see "Genomic_coordinates" sheet)	1	1	0	1	0	1	4002	18534	0	0	0.0009	0.9999	0.9997	1	0	0	0.975	0	0	0.975	0	0	0.975	0	0	180.12	1	732.5	1798	FALSE	FALSE	0	0	180.12	0	0	0.0009	0.9999	0.9997	1	3) Uncertain significance	3) Uncertain significance	ALL+WHO	3) Uncertain significance	1	1	0	1	0	1	1742	6639	0	0	0.0021	0.9998	0.9992	1	0	0	0.975	0	0	0.975	0	0	0.975	0	0	148.315	1	345	886	FALSE	FALSE	0	0	0	0	0	0	0	0	0	148.315	0	0	0.0021	0.9998	0.9992	1	NA							3) Uncertain significance		New Uncertain			no			0
Moxifloxacin	Rv2752c	p.Gly82Glu	Rv2752c_p.Gly82Glu	2	missense_variant	(see "Genomic_coordinates" sheet)	1	1	0	1	0	1	4002	18534	0	0	0.0009	0.9999	0.9997	1	0	0	0.975	0	0	0.975	0	0	0.975	0	0	180.12	1	732.5	1798	FALSE	FALSE	0	0	180.12	0	0	0.0009	0.9999	0.9997	1	3) Uncertain significance	3) Uncertain significance	ALL+WHO	3) Uncertain significance	1	1	0	1	0	1	1742	6639	0	0	0.0021	0.9998	0.9992	1	0	0	0.975	0	0	0.975	0	0	0.975	0	0	148.315	1	345	886	FALSE	FALSE	0	0	0	0	0	0	0	0	0	148.315	0	0	0.0021	0.9998	0.9992	1	3							3) Uncertain significance		New Uncertain			no			0
Moxifloxacin	Rv2752c	p.Gly88Arg	Rv2752c_p.Gly88Arg	2	missense_variant	(see "Genomic_coordinates" sheet)	1	1	0	1	0	1	4002	18534	0	0	0.0009	0.9999	0.9997	1	0	0	0.975	0	0	0.975	0	0	0.975	0	0	180.12	1	732.5	1798	FALSE	FALSE	0	0	180.12	0	0	0.0009	0.9999	0.9997	1	3) Uncertain significance	3) Uncertain significance	ALL+WHO	3) Uncertain significance	NA	NA	NA	NA	NA	NA	NA	NA	NA	NA	NA	NA	NA	NA	NA	NA	NA	NA	NA	NA	NA	NA	NA	NA	NA	NA	NA	NA	NA	NA	NA	0	0	0	0	0	0	0	NA	NA	NA	NA	NA	NA	NA	NA	NA	NA							3) Uncertain significance		New Uncertain			no			0
Moxifloxacin	Rv2752c	p.Gly88Glu	Rv2752c_p.Gly88Glu	2	missense_variant	(see "Genomic_coordinates" sheet)	NA	0	0	0	5	0	3997	18535	0.0012	0.0004	0.0029	1	0.9998	1	1	0.4782	1	NA	NA	NA	NA	NA	NA	NA	NA	NA	NA	1538	1798	FALSE	FALSE	Inf	4.2471	Inf	0	0	0.0009	1	0.9998	1	3) Uncertain significance	3) Uncertain significance	ALL+WHO	3) Uncertain significance	NA	0	0	0	2	0	1740	6640	0.0011	0.0001	0.0041	1	0.9994	1	1	0.1581	1	NA	NA	NA	NA	NA	NA	NA	NA	NA	NA	756	886	FALSE	FALSE	0	0	0	0	0	0	0	Inf	0.7161	Inf	0	0	0.0021	1	0.9994	1	NA							3) Uncertain significance		New Uncertain			no			0
Moxifloxacin	Rv2752c	p.Gly88Val	Rv2752c_p.Gly88Val	2	missense_variant	(see "Genomic_coordinates" sheet)	1	0	0	0	0	1	4002	18534	0	0	0.0009	0.9999	0.9997	1	0	0	0.975	NA	NA	NA	0	0	0.975	NA	NA	NA	NA	1459	1798	FALSE	FALSE	0	0	180.12	0	0	0.0009	0.9999	0.9997	1	3) Uncertain significance	3) Uncertain significance	ALL+WHO	3) Uncertain significance	NA	NA	NA	NA	NA	NA	NA	NA	NA	NA	NA	NA	NA	NA	NA	NA	NA	NA	NA	NA	NA	NA	NA	NA	NA	NA	NA	NA	NA	NA	NA	0	0	0	0	0	0	0	NA	NA	NA	NA	NA	NA	NA	NA	NA	NA							3) Uncertain significance		New Uncertain			no			0
Moxifloxacin	Rv2752c	p.His136Asp	Rv2752c_p.His136Asp	2	missense_variant	(see "Genomic_coordinates" sheet)	1	3	0	3	0	3	4002	18532	0	0	0.0009	0.9998	0.9995	1	0	0	0.7076	0	0	0.7076	0	0	0.7076	0	0	11.2104	1	732.5	1798	FALSE	FALSE	0	0	11.2104	0	0	0.0009	0.9998	0.9995	1	3) Uncertain significance	3) Uncertain significance	ALL+WHO	3) Uncertain significance	NA	NA	NA	NA	NA	NA	NA	NA	NA	NA	NA	NA	NA	NA	NA	NA	NA	NA	NA	NA	NA	NA	NA	NA	NA	NA	NA	NA	NA	NA	NA	0	0	0	0	0	0	0	NA	NA	NA	NA	NA	NA	NA	NA	NA	NA							3) Uncertain significance		New Uncertain			no			0
Moxifloxacin	Rv2752c	p.His148Arg	Rv2752c_p.His148Arg	2	missense_variant	(see "Genomic_coordinates" sheet)	NA	0	0	0	1	0	4001	18535	0.0002	0	0.0014	1	0.9998	1	1	0.025	1	NA	NA	NA	NA	NA	NA	NA	NA	NA	NA	1423	1798	FALSE	FALSE	Inf	0.1188	Inf	0	0	0.0009	1	0.9998	1	3) Uncertain significance	3) Uncertain significance	ALL+WHO	3) Uncertain significance	NA	NA	NA	NA	NA	NA	NA	NA	NA	NA	NA	NA	NA	NA	NA	NA	NA	NA	NA	NA	NA	NA	NA	NA	NA	NA	NA	NA	NA	NA	NA	0	0	0	0	0	0	0	NA	NA	NA	NA	NA	NA	NA	NA	NA	1							3) Uncertain significance		New Uncertain			no			0
Moxifloxacin	Rv2752c	p.His148dup	Rv2752c_p.His148dup	2	inframe_insertion	(see "Genomic_coordinates" sheet)	1	1	0	1	0	1	4002	18534	0	0	0.0009	0.9999	0.9997	1	0	0	0.975	0	0	0.975	0	0	0.975	0	0	180.12	1	732.5	1798	FALSE	FALSE	0	0	180.12	0	0	0.0009	0.9999	0.9997	1	3) Uncertain significance	3) Uncertain significance	ALL+WHO	3) Uncertain significance	NA	NA	NA	NA	NA	NA	NA	NA	NA	NA	NA	NA	NA	NA	NA	NA	NA	NA	NA	NA	NA	NA	NA	NA	NA	NA	NA	NA	NA	NA	NA	0	0	0	0	0	0	0	NA	NA	NA	NA	NA	NA	NA	NA	NA	1							3) Uncertain significance		New Uncertain			no			0
Moxifloxacin	Rv2752c	p.His148Pro	Rv2752c_p.His148Pro	2	missense_variant	(see "Genomic_coordinates" sheet)	1	2	0	2	1	2	4001	18533	0.0002	0	0.0014	0.9999	0.9996	1	0.3333	0.0084	0.9057	0	0	0.8419	0	0	0.8419	0	0	24.6689	1	732.5	1798	FALSE	FALSE	2.316	0.0392	44.4941	0	0	0.0009	0.9999	0.9996	1	3) Uncertain significance	3) Uncertain significance	ALL+WHO	3) Uncertain significance	NA	0	0	0	1	0	1741	6640	0.0006	0	0.0032	1	0.9994	1	1	0.025	1	NA	NA	NA	NA	NA	NA	NA	NA	NA	NA	742	886	FALSE	FALSE	0	0	0	0	0	0	0	Inf	0.0977	Inf	0	0	0.0021	1	0.9994	1	2							3) Uncertain significance		New Uncertain			no			0
Moxifloxacin	Rv2752c	p.His148Tyr	Rv2752c_p.His148Tyr	2	missense_variant	(see "Genomic_coordinates" sheet)	1	1	0	1	0	1	4002	18534	0	0	0.0009	0.9999	0.9997	1	0	0	0.975	0	0	0.975	0	0	0.975	0	0	180.12	1	732.5	1798	FALSE	FALSE	0	0	180.12	0	0	0.0009	0.9999	0.9997	1	3) Uncertain significance	3) Uncertain significance	ALL+WHO	3) Uncertain significance	1	1	0	1	0	1	1742	6639	0	0	0.0021	0.9998	0.9992	1	0	0	0.975	0	0	0.975	0	0	0.975	0	0	148.315	1	345	886	FALSE	FALSE	0	0	0	0	0	0	0	0	0	148.315	0	0	0.0021	0.9998	0.9992	1	3							3) Uncertain significance		New Uncertain			no			0
Moxifloxacin	Rv2752c	p.His167Arg	Rv2752c_p.His167Arg	2	missense_variant	(see "Genomic_coordinates" sheet)	1	3	0	3	2	5	4000	18530	0.0005	0.0001	0.0018	0.9997	0.9994	0.9999	0.2857	0.0367	0.7096	0	0	0.7076	0	0	0.5218	0	0	11.2148	1	732.5	1798	FALSE	FALSE	1.853	0.1764	11.3239	0	0	0.0009	0.9997	0.9994	0.9999	3) Uncertain significance	3) Uncertain significance	ALL+WHO	3) Uncertain significance	1	2	0	2	0	4	1742	6636	0	0	0.0021	0.9994	0.9985	0.9998	0	0	0.6024	0	0	0.8419	0	0	0.6024	0	0	20.299	1	98.5	886	FALSE	FALSE	0	0	0	0	0	0	0	0	0	5.7754	0	0	0.0021	0.9994	0.9985	0.9998	4							3) Uncertain significance		New Uncertain			no			0
Moxifloxacin	Rv2752c	p.His223Tyr	Rv2752c_p.His223Tyr	2	missense_variant	(see "Genomic_coordinates" sheet)	1	1	0	1	0	1	4002	18534	0	0	0.0009	0.9999	0.9997	1	0	0	0.975	0	0	0.975	0	0	0.975	0	0	180.12	1	732.5	1798	FALSE	FALSE	0	0	180.12	0	0	0.0009	0.9999	0.9997	1	3) Uncertain significance	3) Uncertain significance	ALL+WHO	3) Uncertain significance	1	1	0	1	0	1	1742	6639	0	0	0.0021	0.9998	0.9992	1	0	0	0.975	0	0	0.975	0	0	0.975	0	0	148.315	1	345	886	FALSE	FALSE	0	0	0	0	0	0	0	0	0	148.315	0	0	0.0021	0.9998	0.9992	1	2							3) Uncertain significance		New Uncertain			no			0
Moxifloxacin	Rv2752c	p.His371Asp	Rv2752c_p.His371Asp	2	missense_variant	(see "Genomic_coordinates" sheet)	1	0	0	0	0	2	4002	18533	0	0	0.0009	0.9999	0.9996	1	0	0	0.8419	NA	NA	NA	0	0	0.8419	NA	NA	NA	NA	1439	1798	FALSE	FALSE	0	0	24.6628	0	0	0.0009	0.9999	0.9996	1	3) Uncertain significance	3) Uncertain significance	ALL+WHO	3) Uncertain significance	NA	NA	NA	NA	NA	NA	NA	NA	NA	NA	NA	NA	NA	NA	NA	NA	NA	NA	NA	NA	NA	NA	NA	NA	NA	NA	NA	NA	NA	NA	NA	0	0	0	0	0	0	0	NA	NA	NA	NA	NA	NA	NA	NA	NA	NA							3) Uncertain significance		New Uncertain			no			0
Moxifloxacin	Rv2752c	p.His371Tyr	Rv2752c_p.His371Tyr	2	missense_variant	(see "Genomic_coordinates" sheet)	1	2	0	2	1	3	4001	18532	0.0002	0	0.0014	0.9998	0.9995	1	0.25	0.0063	0.8059	0	0	0.8419	0	0	0.7076	0	0	24.6676	1	732.5	1798	FALSE	FALSE	1.5439	0.0294	19.2328	0	0	0.0009	0.9998	0.9995	1	3) Uncertain significance	3) Uncertain significance	ALL+WHO	3) Uncertain significance	NA	0	0	0	1	0	1741	6640	0.0006	0	0.0032	1	0.9994	1	1	0.025	1	NA	NA	NA	NA	NA	NA	NA	NA	NA	NA	690	886	FALSE	FALSE	0	0	0	0	0	0	0	Inf	0.0977	Inf	0	0	0.0021	1	0.9994	1	4							3) Uncertain significance		New Uncertain			no			0
Moxifloxacin	Rv2752c	p.His375Arg	Rv2752c_p.His375Arg	2	missense_variant	(see "Genomic_coordinates" sheet)	1	0	0	0	0	1	4002	18534	0	0	0.0009	0.9999	0.9997	1	0	0	0.975	NA	NA	NA	0	0	0.975	NA	NA	NA	NA	1472	1798	FALSE	FALSE	0	0	180.12	0	0	0.0009	0.9999	0.9997	1	3) Uncertain significance	3) Uncertain significance	ALL+WHO	3) Uncertain significance	NA	NA	NA	NA	NA	NA	NA	NA	NA	NA	NA	NA	NA	NA	NA	NA	NA	NA	NA	NA	NA	NA	NA	NA	NA	NA	NA	NA	NA	NA	NA	0	0	0	0	0	0	0	NA	NA	NA	NA	NA	NA	NA	NA	NA	NA							3) Uncertain significance		New Uncertain			no			0
Moxifloxacin	Rv2752c	p.His375fs	Rv2752c_p.His375fs	2	frameshift	(see "Genomic_coordinates" sheet)	1	0	0	0	1	1	4001	18534	0.0002	0	0.0014	0.9999	0.9997	1	0.5	0.0126	0.9874	NA	NA	NA	0	0	0.975	NA	NA	NA	NA	1481	1798	FALSE	FALSE	4.6323	0.059	362.547	0	0	0.0009	0.9999	0.9997	1	3) Uncertain significance	3) Uncertain significance	ALL+WHO	3) Uncertain significance	NA	NA	NA	NA	NA	NA	NA	NA	NA	NA	NA	NA	NA	NA	NA	NA	NA	NA	NA	NA	NA	NA	NA	NA	NA	NA	NA	NA	NA	NA	NA	0	0	0	0	0	0	0	NA	NA	NA	NA	NA	NA	NA	NA	NA	NA							3) Uncertain significance		New Uncertain			no			0
Moxifloxacin	Rv2752c	p.His375Tyr	Rv2752c_p.His375Tyr	2	missense_variant	(see "Genomic_coordinates" sheet)	1	1	0	1	0	2	4002	18533	0	0	0.0009	0.9999	0.9996	1	0	0	0.8419	0	0	0.975	0	0	0.8419	0	0	180.111	1	732.5	1798	FALSE	FALSE	0	0	24.6628	0	0	0.0009	0.9999	0.9996	1	3) Uncertain significance	3) Uncertain significance	ALL+WHO	3) Uncertain significance	NA	NA	NA	NA	NA	NA	NA	NA	NA	NA	NA	NA	NA	NA	NA	NA	NA	NA	NA	NA	NA	NA	NA	NA	NA	NA	NA	NA	NA	NA	NA	0	0	0	0	0	0	0	NA	NA	NA	NA	NA	NA	NA	NA	NA	NA							3) Uncertain significance		New Uncertain			no			0
Moxifloxacin	Rv2752c	p.His397Tyr	Rv2752c_p.His397Tyr	2	missense_variant	(see "Genomic_coordinates" sheet)	1	1	0	1	0	1	4002	18534	0	0	0.0009	0.9999	0.9997	1	0	0	0.975	0	0	0.975	0	0	0.975	0	0	180.12	1	732.5	1798	FALSE	FALSE	0	0	180.12	0	0	0.0009	0.9999	0.9997	1	3) Uncertain significance	3) Uncertain significance	ALL+WHO	3) Uncertain significance	1	1	0	1	0	1	1742	6639	0	0	0.0021	0.9998	0.9992	1	0	0	0.975	0	0	0.975	0	0	0.975	0	0	148.315	1	345	886	FALSE	FALSE	0	0	0	0	0	0	0	0	0	148.315	0	0	0.0021	0.9998	0.9992	1	3							3) Uncertain significance		New Uncertain			no			0
Moxifloxacin	Rv2752c	p.His491_Gln531del	Rv2752c_p.His491_Gln531del	2	inframe_deletion	(see "Genomic_coordinates" sheet)	1	1	0	1	0	1	4002	18534	0	0	0.0009	0.9999	0.9997	1	0	0	0.975	0	0	0.975	0	0	0.975	0	0	180.12	1	732.5	1798	FALSE	FALSE	0	0	180.12	0	0	0.0009	0.9999	0.9997	1	3) Uncertain significance	3) Uncertain significance	ALL+WHO	3) Uncertain significance	NA	NA	NA	NA	NA	NA	NA	NA	NA	NA	NA	NA	NA	NA	NA	NA	NA	NA	NA	NA	NA	NA	NA	NA	NA	NA	NA	NA	NA	NA	NA	0	0	0	0	0	0	0	NA	NA	NA	NA	NA	NA	NA	NA	NA	NA							3) Uncertain significance		New Uncertain			no			0
Moxifloxacin	Rv2752c	p.His491fs	Rv2752c_p.His491fs	2	frameshift	(see "Genomic_coordinates" sheet)	1	1	0	1	1	1	4001	18534	0.0002	0	0.0014	0.9999	0.9997	1	0.5	0.0126	0.9874	0	0	0.975	0	0	0.975	0	0	180.165	1	732.5	1798	FALSE	FALSE	4.6323	0.059	362.547	0	0	0.0009	0.9999	0.9997	1	3) Uncertain significance	3) Uncertain significance	ALL+WHO	3) Uncertain significance	NA	NA	NA	NA	NA	NA	NA	NA	NA	NA	NA	NA	NA	NA	NA	NA	NA	NA	NA	NA	NA	NA	NA	NA	NA	NA	NA	NA	NA	NA	NA	0	0	0	0	0	0	0	NA	NA	NA	NA	NA	NA	NA	NA	NA	1							3) Uncertain significance		New Uncertain			no			0
Moxifloxacin	Rv2752c	p.His491Tyr	Rv2752c_p.His491Tyr	2	missense_variant	(see "Genomic_coordinates" sheet)	1	1	0	1	0	1	4002	18534	0	0	0.0009	0.9999	0.9997	1	0	0	0.975	0	0	0.975	0	0	0.975	0	0	180.12	1	732.5	1798	FALSE	FALSE	0	0	180.12	0	0	0.0009	0.9999	0.9997	1	3) Uncertain significance	3) Uncertain significance	ALL+WHO	3) Uncertain significance	NA	NA	NA	NA	NA	NA	NA	NA	NA	NA	NA	NA	NA	NA	NA	NA	NA	NA	NA	NA	NA	NA	NA	NA	NA	NA	NA	NA	NA	NA	NA	0	0	0	0	0	0	0	NA	NA	NA	NA	NA	NA	NA	NA	NA	9							3) Uncertain significance		New Uncertain			no			0
Moxifloxacin	Rv2752c	p.His493Arg	Rv2752c_p.His493Arg	2	missense_variant	(see "Genomic_coordinates" sheet)	1	0	0	0	1	1	4001	18534	0.0002	0	0.0014	0.9999	0.9997	1	0.5	0.0126	0.9874	NA	NA	NA	0	0	0.975	NA	NA	NA	NA	1453	1798	FALSE	FALSE	4.6323	0.059	362.547	0	0	0.0009	0.9999	0.9997	1	3) Uncertain significance	3) Uncertain significance	ALL+WHO	3) Uncertain significance	NA	NA	NA	NA	NA	NA	NA	NA	NA	NA	NA	NA	NA	NA	NA	NA	NA	NA	NA	NA	NA	NA	NA	NA	NA	NA	NA	NA	NA	NA	NA	0	0	0	0	0	0	0	NA	NA	NA	NA	NA	NA	NA	NA	NA	1							3) Uncertain significance		New Uncertain			no			0
Moxifloxacin	Rv2752c	p.His493Pro	Rv2752c_p.His493Pro	2	missense_variant	(see "Genomic_coordinates" sheet)	1	3	0	3	0	4	4002	18531	0	0	0.0009	0.9998	0.9994	0.9999	0	0	0.6024	0	0	0.7076	0	0	0.6024	0	0	11.2098	1	732.5	1798	FALSE	FALSE	0	0	7.0168	0	0	0.0009	0.9998	0.9994	0.9999	3) Uncertain significance	3) Uncertain significance	ALL+WHO	3) Uncertain significance	1	2	0	2	0	2	1742	6638	0	0	0.0021	0.9997	0.9989	1	0	0	0.8419	0	0	0.8419	0	0	0.8419	0	0	20.3051	1	345	886	FALSE	FALSE	0	0	0	0	0	0	0	0	0	20.3051	0	0	0.0021	0.9997	0.9989	1	5							3) Uncertain significance		New Uncertain			no			0
Moxifloxacin	Rv2752c	p.His52Asp	Rv2752c_p.His52Asp	2	missense_variant	(see "Genomic_coordinates" sheet)	1	1	0	1	0	1	4002	18534	0	0	0.0009	0.9999	0.9997	1	0	0	0.975	0	0	0.975	0	0	0.975	0	0	180.12	1	732.5	1798	FALSE	FALSE	0	0	180.12	0	0	0.0009	0.9999	0.9997	1	3) Uncertain significance	3) Uncertain significance	ALL+WHO	3) Uncertain significance	1	1	0	1	0	1	1742	6639	0	0	0.0021	0.9998	0.9992	1	0	0	0.975	0	0	0.975	0	0	0.975	0	0	148.315	1	345	886	FALSE	FALSE	0	0	0	0	0	0	0	0	0	148.315	0	0	0.0021	0.9998	0.9992	1	NA							3) Uncertain significance		New Uncertain			no			0
Moxifloxacin	Rv2752c	p.His66Tyr	Rv2752c_p.His66Tyr	2	missense_variant	(see "Genomic_coordinates" sheet)	NA	0	0	0	0	1	4002	18534	0	0	0.0009	0.9999	0.9997	1	0	0	0.975	NA	NA	NA	0	0	0.975	NA	NA	NA	NA	1515	1798	FALSE	FALSE	0	0	180.12	0	0	0.0009	0.9999	0.9997	1	3) Uncertain significance	3) Uncertain significance	ALL+WHO	3) Uncertain significance	NA	NA	NA	NA	NA	NA	NA	NA	NA	NA	NA	NA	NA	NA	NA	NA	NA	NA	NA	NA	NA	NA	NA	NA	NA	NA	NA	NA	NA	NA	NA	0	0	0	0	0	0	0	NA	NA	NA	NA	NA	NA	NA	NA	NA	NA							3) Uncertain significance		New Uncertain			no			0
Moxifloxacin	Rv2752c	p.His81Arg	Rv2752c_p.His81Arg	2	missense_variant	(see "Genomic_coordinates" sheet)	1	0	0	0	1	1	4001	18534	0.0002	0	0.0014	0.9999	0.9997	1	0.5	0.0126	0.9874	NA	NA	NA	0	0	0.975	NA	NA	NA	NA	1454	1798	FALSE	FALSE	4.6323	0.059	362.547	0	0	0.0009	0.9999	0.9997	1	3) Uncertain significance	3) Uncertain significance	ALL+WHO	3) Uncertain significance	1	1	0	1	1	1	1741	6639	0.0006	0	0.0032	0.9998	0.9992	1	0.5	0.0126	0.9874	0	0	0.975	0	0	0.975	0	0	148.399	1	596	886	FALSE	FALSE	0	0	0	0	0	0	0	3.8133	0.0486	298.645	0	0	0.0021	0.9998	0.9992	1	5							3) Uncertain significance		New Uncertain			no			0
Moxifloxacin	Rv2752c	p.His81Tyr	Rv2752c_p.His81Tyr	2	missense_variant	(see "Genomic_coordinates" sheet)	1	3	0	3	0	3	4002	18532	0	0	0.0009	0.9998	0.9995	1	0	0	0.7076	0	0	0.7076	0	0	0.7076	0	0	11.2104	1	732.5	1798	FALSE	FALSE	0	0	11.2104	0	0	0.0009	0.9998	0.9995	1	3) Uncertain significance	3) Uncertain significance	ALL+WHO	3) Uncertain significance	1	2	0	2	0	2	1742	6638	0	0	0.0021	0.9997	0.9989	1	0	0	0.8419	0	0	0.8419	0	0	0.8419	0	0	20.3051	1	345	886	FALSE	FALSE	0	0	0	0	0	0	0	0	0	20.3051	0	0	0.0021	0.9997	0.9989	1	6							3) Uncertain significance		New Uncertain			no			0
Moxifloxacin	Rv2752c	p.His83Arg	Rv2752c_p.His83Arg	2	missense_variant	(see "Genomic_coordinates" sheet)	1	3	0	3	1	5	4001	18530	0.0002	0	0.0014	0.9997	0.9994	0.9999	0.1667	0.0042	0.6412	0	0	0.7076	0	0	0.5218	0	0	11.212	1	732.5	1798	FALSE	FALSE	0.9263	0.0196	8.2827	0	0	0.0009	0.9997	0.9994	0.9999	3) Uncertain significance	3) Uncertain significance	ALL+WHO	3) Uncertain significance	NA	0	0	0	1	0	1741	6640	0.0006	0	0.0032	1	0.9994	1	1	0.025	1	NA	NA	NA	NA	NA	NA	NA	NA	NA	NA	704	886	FALSE	FALSE	0	0	0	0	0	0	0	Inf	0.0977	Inf	0	0	0.0021	1	0.9994	1	5							3) Uncertain significance		New Uncertain			no			0
Moxifloxacin	Rv2752c	p.His83Asn	Rv2752c_p.His83Asn	2	missense_variant	(see "Genomic_coordinates" sheet)	1	1	0	1	0	1	4002	18534	0	0	0.0009	0.9999	0.9997	1	0	0	0.975	0	0	0.975	0	0	0.975	0	0	180.12	1	732.5	1798	FALSE	FALSE	0	0	180.12	0	0	0.0009	0.9999	0.9997	1	3) Uncertain significance	3) Uncertain significance	ALL+WHO	3) Uncertain significance	NA	NA	NA	NA	NA	NA	NA	NA	NA	NA	NA	NA	NA	NA	NA	NA	NA	NA	NA	NA	NA	NA	NA	NA	NA	NA	NA	NA	NA	NA	NA	0	0	0	0	0	0	0	NA	NA	NA	NA	NA	NA	NA	NA	NA	NA							3) Uncertain significance		New Uncertain			no			0
Moxifloxacin	Rv2752c	p.His83Pro	Rv2752c_p.His83Pro	2	missense_variant	(see "Genomic_coordinates" sheet)	1	4	0	4	1	6	4001	18529	0.0002	0	0.0014	0.9997	0.9993	0.9999	0.1429	0.0036	0.5787	0	0	0.6024	0	0	0.4593	0	0	7.0178	1	198.5	1798	FALSE	FALSE	0.7718	0.0168	6.3647	0	0	0.0009	0.9997	0.9993	0.9999	3) Uncertain significance	3) Uncertain significance	ALL+WHO	3) Uncertain significance	1	3	0	3	1	4	1741	6636	0.0006	0	0.0032	0.9994	0.9985	0.9998	0.2	0.0051	0.7164	0	0	0.7076	0	0	0.6024	0	0	9.2318	1	98.5	886	FALSE	FALSE	0	0	0	0	0	0	0	0.9529	0.0193	9.6348	0	0	0.0021	0.9994	0.9985	0.9998	NA							3) Uncertain significance		New Uncertain			no			0
Moxifloxacin	Rv2752c	p.His83Tyr	Rv2752c_p.His83Tyr	2	missense_variant	(see "Genomic_coordinates" sheet)	1	2	0	2	0	2	4002	18533	0	0	0.0009	0.9999	0.9996	1	0	0	0.8419	0	0	0.8419	0	0	0.8419	0	0	24.6628	1	732.5	1798	FALSE	FALSE	0	0	24.6628	0	0	0.0009	0.9999	0.9996	1	3) Uncertain significance	3) Uncertain significance	ALL+WHO	3) Uncertain significance	1	1	0	1	0	1	1742	6639	0	0	0.0021	0.9998	0.9992	1	0	0	0.975	0	0	0.975	0	0	0.975	0	0	148.315	1	345	886	FALSE	FALSE	0	0	0	0	0	0	0	0	0	148.315	0	0	0.0021	0.9998	0.9992	1	1							3) Uncertain significance		New Uncertain			no			0
Moxifloxacin	Rv2752c	p.His86Arg	Rv2752c_p.His86Arg	2	missense_variant	(see "Genomic_coordinates" sheet)	1	1	0	1	1	1	4001	18534	0.0002	0	0.0014	0.9999	0.9997	1	0.5	0.0126	0.9874	0	0	0.975	0	0	0.975	0	0	180.165	1	732.5	1798	FALSE	FALSE	4.6323	0.059	362.547	0	0	0.0009	0.9999	0.9997	1	3) Uncertain significance	3) Uncertain significance	ALL+WHO	3) Uncertain significance	NA	NA	NA	NA	NA	NA	NA	NA	NA	NA	NA	NA	NA	NA	NA	NA	NA	NA	NA	NA	NA	NA	NA	NA	NA	NA	NA	NA	NA	NA	NA	0	0	0	0	0	0	0	NA	NA	NA	NA	NA	NA	NA	NA	NA	2							3) Uncertain significance		New Uncertain			no			0
Moxifloxacin	Rv2752c	p.His86fs	Rv2752c_p.His86fs	2	frameshift	(see "Genomic_coordinates" sheet)	1	0	0	0	1	1	4001	18534	0.0002	0	0.0014	0.9999	0.9997	1	0.5	0.0126	0.9874	NA	NA	NA	0	0	0.975	NA	NA	NA	NA	1493	1798	FALSE	FALSE	4.6323	0.059	362.547	0	0	0.0009	0.9999	0.9997	1	3) Uncertain significance	3) Uncertain significance	ALL+WHO	3) Uncertain significance	NA	0	0	0	1	0	1741	6640	0.0006	0	0.0032	1	0.9994	1	1	0.025	1	NA	NA	NA	NA	NA	NA	NA	NA	NA	NA	735	886	FALSE	FALSE	0	0	0	0	0	0	0	Inf	0.0977	Inf	0	0	0.0021	1	0.9994	1	2							3) Uncertain significance		New Uncertain			no			0
Moxifloxacin	Rv2752c	p.Ile234Arg	Rv2752c_p.Ile234Arg	2	missense_variant	(see "Genomic_coordinates" sheet)	1	2	0	2	0	2	4002	18533	0	0	0.0009	0.9999	0.9996	1	0	0	0.8419	0	0	0.8419	0	0	0.8419	0	0	24.6628	1	732.5	1798	FALSE	FALSE	0	0	24.6628	0	0	0.0009	0.9999	0.9996	1	3) Uncertain significance	3) Uncertain significance	ALL+WHO	3) Uncertain significance	1	2	0	2	0	2	1742	6638	0	0	0.0021	0.9997	0.9989	1	0	0	0.8419	0	0	0.8419	0	0	0.8419	0	0	20.3051	1	345	886	FALSE	FALSE	0	0	0	0	0	0	0	0	0	20.3051	0	0	0.0021	0.9997	0.9989	1	NA							3) Uncertain significance		New Uncertain			no			0
Moxifloxacin	Rv2752c	p.Ile234Val	Rv2752c_p.Ile234Val	2	missense_variant	(see "Genomic_coordinates" sheet)	1	1	0	1	0	1	4002	18534	0	0	0.0009	0.9999	0.9997	1	0	0	0.975	0	0	0.975	0	0	0.975	0	0	180.12	1	732.5	1798	FALSE	FALSE	0	0	180.12	0	0	0.0009	0.9999	0.9997	1	3) Uncertain significance	3) Uncertain significance	ALL+WHO	3) Uncertain significance	NA	NA	NA	NA	NA	NA	NA	NA	NA	NA	NA	NA	NA	NA	NA	NA	NA	NA	NA	NA	NA	NA	NA	NA	NA	NA	NA	NA	NA	NA	NA	0	0	0	0	0	0	0	NA	NA	NA	NA	NA	NA	NA	NA	NA	1							3) Uncertain significance		New Uncertain			no			0
Moxifloxacin	Rv2752c	p.Ile248Thr	Rv2752c_p.Ile248Thr	2	missense_variant	(see "Genomic_coordinates" sheet)	1	1	0	1	0	1	4002	18534	0	0	0.0009	0.9999	0.9997	1	0	0	0.975	0	0	0.975	0	0	0.975	0	0	180.12	1	732.5	1798	FALSE	FALSE	0	0	180.12	0	0	0.0009	0.9999	0.9997	1	3) Uncertain significance	3) Uncertain significance	ALL+WHO	3) Uncertain significance	NA	NA	NA	NA	NA	NA	NA	NA	NA	NA	NA	NA	NA	NA	NA	NA	NA	NA	NA	NA	NA	NA	NA	NA	NA	NA	NA	NA	NA	NA	NA	0	0	0	0	0	0	0	NA	NA	NA	NA	NA	NA	NA	NA	NA	NA							3) Uncertain significance		New Uncertain			no			0
Moxifloxacin	Rv2752c	p.Ile249Ser	Rv2752c_p.Ile249Ser	2	missense_variant	(see "Genomic_coordinates" sheet)	1	1	0	1	0	1	4002	18534	0	0	0.0009	0.9999	0.9997	1	0	0	0.975	0	0	0.975	0	0	0.975	0	0	180.12	1	732.5	1798	FALSE	FALSE	0	0	180.12	0	0	0.0009	0.9999	0.9997	1	3) Uncertain significance	3) Uncertain significance	ALL+WHO	3) Uncertain significance	NA	NA	NA	NA	NA	NA	NA	NA	NA	NA	NA	NA	NA	NA	NA	NA	NA	NA	NA	NA	NA	NA	NA	NA	NA	NA	NA	NA	NA	NA	NA	0	0	0	0	0	0	0	NA	NA	NA	NA	NA	NA	NA	NA	NA	1							3) Uncertain significance		New Uncertain			no			0
Moxifloxacin	Rv2752c	p.Ile24Val	Rv2752c_p.Ile24Val	2	missense_variant	(see "Genomic_coordinates" sheet)	1	0	0	0	0	1	4002	18534	0	0	0.0009	0.9999	0.9997	1	0	0	0.975	NA	NA	NA	0	0	0.975	NA	NA	NA	NA	1397	1798	FALSE	FALSE	0	0	180.12	0	0	0.0009	0.9999	0.9997	1	3) Uncertain significance	3) Uncertain significance	ALL+WHO	3) Uncertain significance	1	0	0	0	0	1	1742	6639	0	0	0.0021	0.9998	0.9992	1	0	0	0.975	NA	NA	NA	0	0	0.975	NA	NA	NA	NA	682	886	FALSE	FALSE	0	0	0	0	0	0	0	0	0	148.315	0	0	0.0021	0.9998	0.9992	1	NA							3) Uncertain significance		New Uncertain			no			0
Moxifloxacin	Rv2752c	p.Ile287Val	Rv2752c_p.Ile287Val	2	missense_variant	(see "Genomic_coordinates" sheet)	1	1	0	1	0	1	4002	18534	0	0	0.0009	0.9999	0.9997	1	0	0	0.975	0	0	0.975	0	0	0.975	0	0	180.12	1	732.5	1798	FALSE	FALSE	0	0	180.12	0	0	0.0009	0.9999	0.9997	1	3) Uncertain significance	3) Uncertain significance	ALL+WHO	3) Uncertain significance	NA	NA	NA	NA	NA	NA	NA	NA	NA	NA	NA	NA	NA	NA	NA	NA	NA	NA	NA	NA	NA	NA	NA	NA	NA	NA	NA	NA	NA	NA	NA	0	0	0	0	0	0	0	NA	NA	NA	NA	NA	NA	NA	NA	NA	2							3) Uncertain significance		New Uncertain			no			0
Moxifloxacin	Rv2752c	p.Ile358dup	Rv2752c_p.Ile358dup	2	inframe_insertion	(see "Genomic_coordinates" sheet)	1	2	0	2	0	2	4002	18533	0	0	0.0009	0.9999	0.9996	1	0	0	0.8419	0	0	0.8419	0	0	0.8419	0	0	24.6628	1	732.5	1798	FALSE	FALSE	0	0	24.6628	0	0	0.0009	0.9999	0.9996	1	3) Uncertain significance	3) Uncertain significance	ALL+WHO	3) Uncertain significance	1	2	0	2	0	2	1742	6638	0	0	0.0021	0.9997	0.9989	1	0	0	0.8419	0	0	0.8419	0	0	0.8419	0	0	20.3051	1	345	886	FALSE	FALSE	0	0	0	0	0	0	0	0	0	20.3051	0	0	0.0021	0.9997	0.9989	1	2							3) Uncertain significance		New Uncertain			no			0
Moxifloxacin	Rv2752c	p.Ile438Thr	Rv2752c_p.Ile438Thr	2	missense_variant	(see "Genomic_coordinates" sheet)	1	1	0	1	0	1	4002	18534	0	0	0.0009	0.9999	0.9997	1	0	0	0.975	0	0	0.975	0	0	0.975	0	0	180.12	1	732.5	1798	FALSE	FALSE	0	0	180.12	0	0	0.0009	0.9999	0.9997	1	3) Uncertain significance	3) Uncertain significance	ALL+WHO	3) Uncertain significance	1	1	0	1	0	1	1742	6639	0	0	0.0021	0.9998	0.9992	1	0	0	0.975	0	0	0.975	0	0	0.975	0	0	148.315	1	345	886	FALSE	FALSE	0	0	0	0	0	0	0	0	0	148.315	0	0	0.0021	0.9998	0.9992	1	NA							3) Uncertain significance		New Uncertain			no			0
Moxifloxacin	Rv2752c	p.Ile43fs	Rv2752c_p.Ile43fs	2	frameshift	(see "Genomic_coordinates" sheet)	NA	0	0	0	2	0	4000	18535	0.0005	0.0001	0.0018	1	0.9998	1	1	0.1581	1	NA	NA	NA	NA	NA	NA	NA	NA	NA	NA	1545	1798	FALSE	FALSE	Inf	0.8699	Inf	0	0	0.0009	1	0.9998	1	3) Uncertain significance	3) Uncertain significance	ALL+WHO	3) Uncertain significance	NA	NA	NA	NA	NA	NA	NA	NA	NA	NA	NA	NA	NA	NA	NA	NA	NA	NA	NA	NA	NA	NA	NA	NA	NA	NA	NA	NA	NA	NA	NA	0	0	0	0	0	0	0	NA	NA	NA	NA	NA	NA	NA	NA	NA	NA							3) Uncertain significance		New Uncertain			no			0
Moxifloxacin	Rv2752c	p.Ile43Ser	Rv2752c_p.Ile43Ser	2	missense_variant	(see "Genomic_coordinates" sheet)	1	0	0	0	0	1	4002	18534	0	0	0.0009	0.9999	0.9997	1	0	0	0.975	NA	NA	NA	0	0	0.975	NA	NA	NA	NA	1539	1798	FALSE	FALSE	0	0	180.12	0	0	0.0009	0.9999	0.9997	1	3) Uncertain significance	3) Uncertain significance	ALL+WHO	3) Uncertain significance	1	0	0	0	0	1	1742	6639	0	0	0.0021	0.9998	0.9992	1	0	0	0.975	NA	NA	NA	0	0	0.975	NA	NA	NA	NA	757	886	FALSE	FALSE	0	0	0	0	0	0	0	0	0	148.315	0	0	0.0021	0.9998	0.9992	1	NA							3) Uncertain significance		New Uncertain			no			0
Moxifloxacin	Rv2752c	p.Ile453Thr	Rv2752c_p.Ile453Thr	2	missense_variant	(see "Genomic_coordinates" sheet)	1	1	0	1	0	1	4002	18534	0	0	0.0009	0.9999	0.9997	1	0	0	0.975	0	0	0.975	0	0	0.975	0	0	180.12	1	732.5	1798	FALSE	FALSE	0	0	180.12	0	0	0.0009	0.9999	0.9997	1	3) Uncertain significance	3) Uncertain significance	ALL+WHO	3) Uncertain significance	NA	NA	NA	NA	NA	NA	NA	NA	NA	NA	NA	NA	NA	NA	NA	NA	NA	NA	NA	NA	NA	NA	NA	NA	NA	NA	NA	NA	NA	NA	NA	0	0	0	0	0	0	0	NA	NA	NA	NA	NA	NA	NA	NA	NA	NA							3) Uncertain significance		New Uncertain			no			0
Moxifloxacin	Rv2752c	p.Ile527Val	Rv2752c_p.Ile527Val	2	missense_variant	(see "Genomic_coordinates" sheet)	NA	0	0	0	0	1	4002	18534	0	0	0.0009	0.9999	0.9997	1	0	0	0.975	NA	NA	NA	0	0	0.975	NA	NA	NA	NA	1563	1798	FALSE	FALSE	0	0	180.12	0	0	0.0009	0.9999	0.9997	1	3) Uncertain significance	3) Uncertain significance	ALL+WHO	3) Uncertain significance	NA	NA	NA	NA	NA	NA	NA	NA	NA	NA	NA	NA	NA	NA	NA	NA	NA	NA	NA	NA	NA	NA	NA	NA	NA	NA	NA	NA	NA	NA	NA	0	0	0	0	0	0	0	NA	NA	NA	NA	NA	NA	NA	NA	NA	NA							3) Uncertain significance		New Uncertain			no			0
Moxifloxacin	Rv2752c	p.Ile529fs	Rv2752c_p.Ile529fs	2	frameshift	(see "Genomic_coordinates" sheet)	1	1	0	1	0	1	4002	18534	0	0	0.0009	0.9999	0.9997	1	0	0	0.975	0	0	0.975	0	0	0.975	0	0	180.12	1	732.5	1798	FALSE	FALSE	0	0	180.12	0	0	0.0009	0.9999	0.9997	1	3) Uncertain significance	3) Uncertain significance	ALL+WHO	3) Uncertain significance	NA	NA	NA	NA	NA	NA	NA	NA	NA	NA	NA	NA	NA	NA	NA	NA	NA	NA	NA	NA	NA	NA	NA	NA	NA	NA	NA	NA	NA	NA	NA	0	0	0	0	0	0	0	NA	NA	NA	NA	NA	NA	NA	NA	NA	NA							3) Uncertain significance		New Uncertain			no			0
Moxifloxacin	Rv2752c	p.Ile60fs	Rv2752c_p.Ile60fs	2	frameshift	(see "Genomic_coordinates" sheet)	1	1	0	1	0	1	4002	18534	0	0	0.0009	0.9999	0.9997	1	0	0	0.975	0	0	0.975	0	0	0.975	0	0	180.12	1	732.5	1798	FALSE	FALSE	0	0	180.12	0	0	0.0009	0.9999	0.9997	1	3) Uncertain significance	3) Uncertain significance	ALL+WHO	3) Uncertain significance	NA	NA	NA	NA	NA	NA	NA	NA	NA	NA	NA	NA	NA	NA	NA	NA	NA	NA	NA	NA	NA	NA	NA	NA	NA	NA	NA	NA	NA	NA	NA	0	0	0	0	0	0	0	NA	NA	NA	NA	NA	NA	NA	NA	NA	NA							3) Uncertain significance		New Uncertain			no			0
Moxifloxacin	Rv2752c	p.Leu109Trp	Rv2752c_p.Leu109Trp	2	missense_variant	(see "Genomic_coordinates" sheet)	1	1	0	1	0	1	4002	18534	0	0	0.0009	0.9999	0.9997	1	0	0	0.975	0	0	0.975	0	0	0.975	0	0	180.12	1	732.5	1798	FALSE	FALSE	0	0	180.12	0	0	0.0009	0.9999	0.9997	1	3) Uncertain significance	3) Uncertain significance	ALL+WHO	3) Uncertain significance	NA	NA	NA	NA	NA	NA	NA	NA	NA	NA	NA	NA	NA	NA	NA	NA	NA	NA	NA	NA	NA	NA	NA	NA	NA	NA	NA	NA	NA	NA	NA	0	0	0	0	0	0	0	NA	NA	NA	NA	NA	NA	NA	NA	NA	4							3) Uncertain significance		New Uncertain			no			0
Moxifloxacin	Rv2752c	p.Leu111Arg	Rv2752c_p.Leu111Arg	2	missense_variant	(see "Genomic_coordinates" sheet)	1	0	0	0	0	1	4002	18534	0	0	0.0009	0.9999	0.9997	1	0	0	0.975	NA	NA	NA	0	0	0.975	NA	NA	NA	NA	1502	1798	FALSE	FALSE	0	0	180.12	0	0	0.0009	0.9999	0.9997	1	3) Uncertain significance	3) Uncertain significance	ALL+WHO	3) Uncertain significance	1	0	0	0	0	1	1742	6639	0	0	0.0021	0.9998	0.9992	1	0	0	0.975	NA	NA	NA	0	0	0.975	NA	NA	NA	NA	739	886	FALSE	FALSE	0	0	0	0	0	0	0	0	0	148.315	0	0	0.0021	0.9998	0.9992	1	1							3) Uncertain significance		New Uncertain			no			0
Moxifloxacin	Rv2752c	p.Leu111Pro	Rv2752c_p.Leu111Pro	2	missense_variant	(see "Genomic_coordinates" sheet)	NA	0	0	0	1	0	4001	18535	0.0002	0	0.0014	1	0.9998	1	1	0.025	1	NA	NA	NA	NA	NA	NA	NA	NA	NA	NA	1474	1798	FALSE	FALSE	Inf	0.1188	Inf	0	0	0.0009	1	0.9998	1	3) Uncertain significance	3) Uncertain significance	ALL+WHO	3) Uncertain significance	NA	NA	NA	NA	NA	NA	NA	NA	NA	NA	NA	NA	NA	NA	NA	NA	NA	NA	NA	NA	NA	NA	NA	NA	NA	NA	NA	NA	NA	NA	NA	0	0	0	0	0	0	0	NA	NA	NA	NA	NA	NA	NA	NA	NA	1							3) Uncertain significance		New Uncertain			no			0
Moxifloxacin	Rv2752c	p.Leu11fs	Rv2752c_p.Leu11fs	2	frameshift	(see "Genomic_coordinates" sheet)	NA	0	0	0	0	1	4002	18534	0	0	0.0009	0.9999	0.9997	1	0	0	0.975	NA	NA	NA	0	0	0.975	NA	NA	NA	NA	1460	1798	FALSE	FALSE	0	0	180.12	0	0	0.0009	0.9999	0.9997	1	3) Uncertain significance	3) Uncertain significance	ALL+WHO	3) Uncertain significance	NA	NA	NA	NA	NA	NA	NA	NA	NA	NA	NA	NA	NA	NA	NA	NA	NA	NA	NA	NA	NA	NA	NA	NA	NA	NA	NA	NA	NA	NA	NA	0	0	0	0	0	0	0	NA	NA	NA	NA	NA	NA	NA	NA	NA	NA							3) Uncertain significance		New Uncertain			no			0
Moxifloxacin	Rv2752c	p.Leu166Pro	Rv2752c_p.Leu166Pro	2	missense_variant	(see "Genomic_coordinates" sheet)	1	1	0	1	2	2	4000	18533	0.0005	0.0001	0.0018	0.9999	0.9996	1	0.5	0.0676	0.9324	0	0	0.975	0	0	0.8419	0	0	180.201	1	732.5	1798	FALSE	FALSE	4.6333	0.3357	63.9892	0	0	0.0009	0.9999	0.9996	1	3) Uncertain significance	3) Uncertain significance	ALL+WHO	3) Uncertain significance	1	1	0	1	0	1	1742	6639	0	0	0.0021	0.9998	0.9992	1	0	0	0.975	0	0	0.975	0	0	0.975	0	0	148.315	1	345	886	FALSE	FALSE	0	0	0	0	0	0	0	0	0	148.315	0	0	0.0021	0.9998	0.9992	1	NA							3) Uncertain significance		New Uncertain			no			0
Moxifloxacin	Rv2752c	p.Leu176Ser	Rv2752c_p.Leu176Ser	2	missense_variant	(see "Genomic_coordinates" sheet)	1	0	0	0	0	5	4002	18530	0	0	0.0009	0.9997	0.9994	0.9999	0	0	0.5218	NA	NA	NA	0	0	0.5218	NA	NA	NA	NA	1497	1798	FALSE	FALSE	0	0	5.0547	0	0	0.0009	0.9997	0.9994	0.9999	3) Uncertain significance	3) Uncertain significance	ALL+WHO	3) Uncertain significance	1	0	0	0	0	4	1742	6636	0	0	0.0021	0.9994	0.9985	0.9998	0	0	0.6024	NA	NA	NA	0	0	0.6024	NA	NA	NA	NA	737	886	FALSE	FALSE	0	0	0	0	0	0	0	0	0	5.7754	0	0	0.0021	0.9994	0.9985	0.9998	1							3) Uncertain significance		New Uncertain			no			0
Moxifloxacin	Rv2752c	p.Leu185Pro	Rv2752c_p.Leu185Pro	2	missense_variant	(see "Genomic_coordinates" sheet)	1	3	0	3	0	3	4002	18532	0	0	0.0009	0.9998	0.9995	1	0	0	0.7076	0	0	0.7076	0	0	0.7076	0	0	11.2104	1	732.5	1798	FALSE	FALSE	0	0	11.2104	0	0	0.0009	0.9998	0.9995	1	3) Uncertain significance	3) Uncertain significance	ALL+WHO	3) Uncertain significance	NA	NA	NA	NA	NA	NA	NA	NA	NA	NA	NA	NA	NA	NA	NA	NA	NA	NA	NA	NA	NA	NA	NA	NA	NA	NA	NA	NA	NA	NA	NA	0	0	0	0	0	0	0	NA	NA	NA	NA	NA	NA	NA	NA	NA	2							3) Uncertain significance		New Uncertain			no			0
Moxifloxacin	Rv2752c	p.Leu191Pro	Rv2752c_p.Leu191Pro	2	missense_variant	(see "Genomic_coordinates" sheet)	1	1	0	1	1	1	4001	18534	0.0002	0	0.0014	0.9999	0.9997	1	0.5	0.0126	0.9874	0	0	0.975	0	0	0.975	0	0	180.165	1	732.5	1798	FALSE	FALSE	4.6323	0.059	362.547	0	0	0.0009	0.9999	0.9997	1	3) Uncertain significance	3) Uncertain significance	ALL+WHO	3) Uncertain significance	NA	NA	NA	NA	NA	NA	NA	NA	NA	NA	NA	NA	NA	NA	NA	NA	NA	NA	NA	NA	NA	NA	NA	NA	NA	NA	NA	NA	NA	NA	NA	0	0	0	0	0	0	0	NA	NA	NA	NA	NA	NA	NA	NA	NA	1							3) Uncertain significance		New Uncertain			no			0
Moxifloxacin	Rv2752c	p.Leu199fs	Rv2752c_p.Leu199fs	2	frameshift	(see "Genomic_coordinates" sheet)	NA	0	0	0	1	0	4001	18535	0.0002	0	0.0014	1	0.9998	1	1	0.025	1	NA	NA	NA	NA	NA	NA	NA	NA	NA	NA	1398	1798	FALSE	FALSE	Inf	0.1188	Inf	0	0	0.0009	1	0.9998	1	3) Uncertain significance	3) Uncertain significance	ALL+WHO	3) Uncertain significance	NA	0	0	0	1	0	1741	6640	0.0006	0	0.0032	1	0.9994	1	1	0.025	1	NA	NA	NA	NA	NA	NA	NA	NA	NA	NA	683	886	FALSE	FALSE	0	0	0	0	0	0	0	Inf	0.0977	Inf	0	0	0.0021	1	0.9994	1	1							3) Uncertain significance		New Uncertain			no			0
Moxifloxacin	Rv2752c	p.Leu199Ser	Rv2752c_p.Leu199Ser	2	missense_variant	(see "Genomic_coordinates" sheet)	1	1	0	1	0	2	4002	18533	0	0	0.0009	0.9999	0.9996	1	0	0	0.8419	0	0	0.975	0	0	0.8419	0	0	180.111	1	732.5	1798	FALSE	FALSE	0	0	24.6628	0	0	0.0009	0.9999	0.9996	1	3) Uncertain significance	3) Uncertain significance	ALL+WHO	3) Uncertain significance	1	1	0	1	0	1	1742	6639	0	0	0.0021	0.9998	0.9992	1	0	0	0.975	0	0	0.975	0	0	0.975	0	0	148.315	1	345	886	FALSE	FALSE	0	0	0	0	0	0	0	0	0	148.315	0	0	0.0021	0.9998	0.9992	1	NA							3) Uncertain significance		New Uncertain			no			0
Moxifloxacin	Rv2752c	p.Leu21Pro	Rv2752c_p.Leu21Pro	2	missense_variant	(see "Genomic_coordinates" sheet)	1	0	0	0	0	1	4002	18534	0	0	0.0009	0.9999	0.9997	1	0	0	0.975	NA	NA	NA	0	0	0.975	NA	NA	NA	NA	1432	1798	FALSE	FALSE	0	0	180.12	0	0	0.0009	0.9999	0.9997	1	3) Uncertain significance	3) Uncertain significance	ALL+WHO	3) Uncertain significance	1	0	0	0	0	1	1742	6639	0	0	0.0021	0.9998	0.9992	1	0	0	0.975	NA	NA	NA	0	0	0.975	NA	NA	NA	NA	703	886	FALSE	FALSE	0	0	0	0	0	0	0	0	0	148.315	0	0	0.0021	0.9998	0.9992	1	NA							3) Uncertain significance		New Uncertain			no			0
Moxifloxacin	Rv2752c	p.Leu222Arg	Rv2752c_p.Leu222Arg	2	missense_variant	(see "Genomic_coordinates" sheet)	1	1	0	1	0	2	4002	18533	0	0	0.0009	0.9999	0.9996	1	0	0	0.8419	0	0	0.975	0	0	0.8419	0	0	180.111	1	732.5	1798	FALSE	FALSE	0	0	24.6628	0	0	0.0009	0.9999	0.9996	1	3) Uncertain significance	3) Uncertain significance	ALL+WHO	3) Uncertain significance	1	0	0	0	0	1	1742	6639	0	0	0.0021	0.9998	0.9992	1	0	0	0.975	NA	NA	NA	0	0	0.975	NA	NA	NA	NA	684	886	FALSE	FALSE	0	0	0	0	0	0	0	0	0	148.315	0	0	0.0021	0.9998	0.9992	1	2							3) Uncertain significance		New Uncertain			no			0
Moxifloxacin	Rv2752c	p.Leu222Gln	Rv2752c_p.Leu222Gln	2	missense_variant	(see "Genomic_coordinates" sheet)	1	1	1	0	1	0	4001	18535	0.0002	0	0.0014	1	0.9998	1	1	0.025	1	1	0.025	1	1	0.025	1	Inf	0.1188	Inf	0.1776	72.5	1798	FALSE	FALSE	Inf	0.1188	Inf	0.0002	0	0.0014	1	0.9998	1	3) Uncertain significance	3) Uncertain significance	ALL+WHO	3) Uncertain significance	NA	NA	NA	NA	NA	NA	NA	NA	NA	NA	NA	NA	NA	NA	NA	NA	NA	NA	NA	NA	NA	NA	NA	NA	NA	NA	NA	NA	NA	NA	NA	0	0	0	0	0	0	0	NA	NA	NA	NA	NA	NA	NA	NA	NA	NA							3) Uncertain significance		New Uncertain			no			0
Moxifloxacin	Rv2752c	p.Leu222Pro	Rv2752c_p.Leu222Pro	2	missense_variant	(see "Genomic_coordinates" sheet)	1	2	0	2	0	2	4002	18533	0	0	0.0009	0.9999	0.9996	1	0	0	0.8419	0	0	0.8419	0	0	0.8419	0	0	24.6628	1	732.5	1798	FALSE	FALSE	0	0	24.6628	0	0	0.0009	0.9999	0.9996	1	3) Uncertain significance	3) Uncertain significance	ALL+WHO	3) Uncertain significance	1	1	0	1	0	1	1742	6639	0	0	0.0021	0.9998	0.9992	1	0	0	0.975	0	0	0.975	0	0	0.975	0	0	148.315	1	345	886	FALSE	FALSE	0	0	0	0	0	0	0	0	0	148.315	0	0	0.0021	0.9998	0.9992	1	NA							3) Uncertain significance		New Uncertain			no			0
Moxifloxacin	Rv2752c	p.Leu225Pro	Rv2752c_p.Leu225Pro	2	missense_variant	(see "Genomic_coordinates" sheet)	1	2	0	2	1	3	4001	18532	0.0002	0	0.0014	0.9998	0.9995	1	0.25	0.0063	0.8059	0	0	0.8419	0	0	0.7076	0	0	24.6676	1	732.5	1798	FALSE	FALSE	1.5439	0.0294	19.2328	0	0	0.0009	0.9998	0.9995	1	3) Uncertain significance	3) Uncertain significance	ALL+WHO	3) Uncertain significance	1	2	0	2	0	2	1742	6638	0	0	0.0021	0.9997	0.9989	1	0	0	0.8419	0	0	0.8419	0	0	0.8419	0	0	20.3051	1	345	886	FALSE	FALSE	0	0	0	0	0	0	0	0	0	20.3051	0	0	0.0021	0.9997	0.9989	1	2							3) Uncertain significance		New Uncertain			no			0
Moxifloxacin	Rv2752c	p.Leu279Arg	Rv2752c_p.Leu279Arg	2	missense_variant	(see "Genomic_coordinates" sheet)	1	1	0	1	0	1	4002	18534	0	0	0.0009	0.9999	0.9997	1	0	0	0.975	0	0	0.975	0	0	0.975	0	0	180.12	1	732.5	1798	FALSE	FALSE	0	0	180.12	0	0	0.0009	0.9999	0.9997	1	3) Uncertain significance	3) Uncertain significance	ALL+WHO	3) Uncertain significance	NA	NA	NA	NA	NA	NA	NA	NA	NA	NA	NA	NA	NA	NA	NA	NA	NA	NA	NA	NA	NA	NA	NA	NA	NA	NA	NA	NA	NA	NA	NA	0	0	0	0	0	0	0	NA	NA	NA	NA	NA	NA	NA	NA	NA	NA							3) Uncertain significance		New Uncertain			no			0
Moxifloxacin	Rv2752c	p.Leu302_Thr305del	Rv2752c_p.Leu302_Thr305del	2	inframe_deletion	(see "Genomic_coordinates" sheet)	NA	0	0	0	0	1	4002	18534	0	0	0.0009	0.9999	0.9997	1	0	0	0.975	NA	NA	NA	0	0	0.975	NA	NA	NA	NA	1521	1798	FALSE	FALSE	0	0	180.12	0	0	0.0009	0.9999	0.9997	1	3) Uncertain significance	3) Uncertain significance	ALL+WHO	3) Uncertain significance	NA	NA	NA	NA	NA	NA	NA	NA	NA	NA	NA	NA	NA	NA	NA	NA	NA	NA	NA	NA	NA	NA	NA	NA	NA	NA	NA	NA	NA	NA	NA	0	0	0	0	0	0	0	NA	NA	NA	NA	NA	NA	NA	NA	NA	1							3) Uncertain significance		New Uncertain			no			0
Moxifloxacin	Rv2752c	p.Leu315*	Rv2752c_p.Leu315*	2	stop_gained	(see "Genomic_coordinates" sheet)	1	0	0	0	0	1	4002	18534	0	0	0.0009	0.9999	0.9997	1	0	0	0.975	NA	NA	NA	0	0	0.975	NA	NA	NA	NA	1405	1798	FALSE	FALSE	0	0	180.12	0	0	0.0009	0.9999	0.9997	1	3) Uncertain significance	3) Uncertain significance	ALL+WHO	3) Uncertain significance	NA	NA	NA	NA	NA	NA	NA	NA	NA	NA	NA	NA	NA	NA	NA	NA	NA	NA	NA	NA	NA	NA	NA	NA	NA	NA	NA	NA	NA	NA	NA	0	0	0	0	0	0	0	NA	NA	NA	NA	NA	NA	NA	NA	NA	1							3) Uncertain significance		New Uncertain			no			0
Moxifloxacin	Rv2752c	p.Leu333fs	Rv2752c_p.Leu333fs	2	frameshift	(see "Genomic_coordinates" sheet)	1	0	0	0	1	1	4001	18534	0.0002	0	0.0014	0.9999	0.9997	1	0.5	0.0126	0.9874	NA	NA	NA	0	0	0.975	NA	NA	NA	NA	1522	1798	FALSE	FALSE	4.6323	0.059	362.547	0	0	0.0009	0.9999	0.9997	1	3) Uncertain significance	3) Uncertain significance	ALL+WHO	3) Uncertain significance	NA	0	0	0	1	0	1741	6640	0.0006	0	0.0032	1	0.9994	1	1	0.025	1	NA	NA	NA	NA	NA	NA	NA	NA	NA	NA	747	886	FALSE	FALSE	0	0	0	0	0	0	0	Inf	0.0977	Inf	0	0	0.0021	1	0.9994	1	NA							3) Uncertain significance		New Uncertain			no			0
Moxifloxacin	Rv2752c	p.Leu37Val	Rv2752c_p.Leu37Val	2	missense_variant	(see "Genomic_coordinates" sheet)	1	0	0	0	0	2	4002	18533	0	0	0.0009	0.9999	0.9996	1	0	0	0.8419	NA	NA	NA	0	0	0.8419	NA	NA	NA	NA	1468	1798	FALSE	FALSE	0	0	24.6628	0	0	0.0009	0.9999	0.9996	1	3) Uncertain significance	3) Uncertain significance	ALL+WHO	3) Uncertain significance	NA	NA	NA	NA	NA	NA	NA	NA	NA	NA	NA	NA	NA	NA	NA	NA	NA	NA	NA	NA	NA	NA	NA	NA	NA	NA	NA	NA	NA	NA	NA	0	0	0	0	0	0	0	NA	NA	NA	NA	NA	NA	NA	NA	NA	1							3) Uncertain significance		New Uncertain			no			0
Moxifloxacin	Rv2752c	p.Leu384Val	Rv2752c_p.Leu384Val	2	missense_variant	(see "Genomic_coordinates" sheet)	NA	0	0	0	1	0	4001	18535	0.0002	0	0.0014	1	0.9998	1	1	0.025	1	NA	NA	NA	NA	NA	NA	NA	NA	NA	NA	1455	1798	FALSE	FALSE	Inf	0.1188	Inf	0	0	0.0009	1	0.9998	1	3) Uncertain significance	3) Uncertain significance	ALL+WHO	3) Uncertain significance	NA	0	0	0	1	0	1741	6640	0.0006	0	0.0032	1	0.9994	1	1	0.025	1	NA	NA	NA	NA	NA	NA	NA	NA	NA	NA	714	886	FALSE	FALSE	0	0	0	0	0	0	0	Inf	0.0977	Inf	0	0	0.0021	1	0.9994	1	1							3) Uncertain significance		New Uncertain			no			0
Moxifloxacin	Rv2752c	p.Leu403Met	Rv2752c_p.Leu403Met	2	missense_variant	(see "Genomic_coordinates" sheet)	1	0	0	0	0	1	4002	18534	0	0	0.0009	0.9999	0.9997	1	0	0	0.975	NA	NA	NA	0	0	0.975	NA	NA	NA	NA	1418	1798	FALSE	FALSE	0	0	180.12	0	0	0.0009	0.9999	0.9997	1	3) Uncertain significance	3) Uncertain significance	ALL+WHO	3) Uncertain significance	1	0	0	0	0	1	1742	6639	0	0	0.0021	0.9998	0.9992	1	0	0	0.975	NA	NA	NA	0	0	0.975	NA	NA	NA	NA	696	886	FALSE	FALSE	0	0	0	0	0	0	0	0	0	148.315	0	0	0.0021	0.9998	0.9992	1	2							3) Uncertain significance		New Uncertain			no			0
Moxifloxacin	Rv2752c	p.Leu40fs	Rv2752c_p.Leu40fs	2	frameshift	(see "Genomic_coordinates" sheet)	1	1	0	1	0	1	4002	18534	0	0	0.0009	0.9999	0.9997	1	0	0	0.975	0	0	0.975	0	0	0.975	0	0	180.12	1	732.5	1798	FALSE	FALSE	0	0	180.12	0	0	0.0009	0.9999	0.9997	1	3) Uncertain significance	3) Uncertain significance	ALL+WHO	3) Uncertain significance	1	1	0	1	0	1	1742	6639	0	0	0.0021	0.9998	0.9992	1	0	0	0.975	0	0	0.975	0	0	0.975	0	0	148.315	1	345	886	FALSE	FALSE	0	0	0	0	0	0	0	0	0	148.315	0	0	0.0021	0.9998	0.9992	1	1							3) Uncertain significance		New Uncertain			no			0
Moxifloxacin	Rv2752c	p.Leu41Ser	Rv2752c_p.Leu41Ser	2	missense_variant	(see "Genomic_coordinates" sheet)	1	0	0	0	0	2	4002	18533	0	0	0.0009	0.9999	0.9996	1	0	0	0.8419	NA	NA	NA	0	0	0.8419	NA	NA	NA	NA	1494	1798	FALSE	FALSE	0	0	24.6628	0	0	0.0009	0.9999	0.9996	1	3) Uncertain significance	3) Uncertain significance	ALL+WHO	3) Uncertain significance	NA	NA	NA	NA	NA	NA	NA	NA	NA	NA	NA	NA	NA	NA	NA	NA	NA	NA	NA	NA	NA	NA	NA	NA	NA	NA	NA	NA	NA	NA	NA	0	0	0	0	0	0	0	NA	NA	NA	NA	NA	NA	NA	NA	NA	2							3) Uncertain significance		New Uncertain			no			0
Moxifloxacin	Rv2752c	p.Leu41Trp	Rv2752c_p.Leu41Trp	2	missense_variant	(see "Genomic_coordinates" sheet)	1	1	0	1	0	2	4002	18533	0	0	0.0009	0.9999	0.9996	1	0	0	0.8419	0	0	0.975	0	0	0.8419	0	0	180.111	1	732.5	1798	FALSE	FALSE	0	0	24.6628	0	0	0.0009	0.9999	0.9996	1	3) Uncertain significance	3) Uncertain significance	ALL+WHO	3) Uncertain significance	NA	NA	NA	NA	NA	NA	NA	NA	NA	NA	NA	NA	NA	NA	NA	NA	NA	NA	NA	NA	NA	NA	NA	NA	NA	NA	NA	NA	NA	NA	NA	0	0	0	0	0	0	0	NA	NA	NA	NA	NA	NA	NA	NA	NA	1							3) Uncertain significance		New Uncertain			no			0
Moxifloxacin	Rv2752c	p.Leu431Arg	Rv2752c_p.Leu431Arg	2	missense_variant	(see "Genomic_coordinates" sheet)	1	0	0	0	0	2	4002	18533	0	0	0.0009	0.9999	0.9996	1	0	0	0.8419	NA	NA	NA	0	0	0.8419	NA	NA	NA	NA	1461	1798	FALSE	FALSE	0	0	24.6628	0	0	0.0009	0.9999	0.9996	1	3) Uncertain significance	3) Uncertain significance	ALL+WHO	3) Uncertain significance	NA	NA	NA	NA	NA	NA	NA	NA	NA	NA	NA	NA	NA	NA	NA	NA	NA	NA	NA	NA	NA	NA	NA	NA	NA	NA	NA	NA	NA	NA	NA	0	0	0	0	0	0	0	NA	NA	NA	NA	NA	NA	NA	NA	NA	NA							3) Uncertain significance		New Uncertain			no			0
Moxifloxacin	Rv2752c	p.Leu452Val	Rv2752c_p.Leu452Val	2	missense_variant	(see "Genomic_coordinates" sheet)	1	0	0	0	0	1	4002	18534	0	0	0.0009	0.9999	0.9997	1	0	0	0.975	NA	NA	NA	0	0	0.975	NA	NA	NA	NA	1557	1798	FALSE	FALSE	0	0	180.12	0	0	0.0009	0.9999	0.9997	1	3) Uncertain significance	3) Uncertain significance	ALL+WHO	3) Uncertain significance	1	0	0	0	0	1	1742	6639	0	0	0.0021	0.9998	0.9992	1	0	0	0.975	NA	NA	NA	0	0	0.975	NA	NA	NA	NA	768	886	FALSE	FALSE	0	0	0	0	0	0	0	0	0	148.315	0	0	0.0021	0.9998	0.9992	1	NA							3) Uncertain significance		New Uncertain			no			0
Moxifloxacin	Rv2752c	p.Leu468Phe	Rv2752c_p.Leu468Phe	2	missense_variant	(see "Genomic_coordinates" sheet)	1	1	0	1	0	1	4002	18534	0	0	0.0009	0.9999	0.9997	1	0	0	0.975	0	0	0.975	0	0	0.975	0	0	180.12	1	732.5	1798	FALSE	FALSE	0	0	180.12	0	0	0.0009	0.9999	0.9997	1	3) Uncertain significance	3) Uncertain significance	ALL+WHO	3) Uncertain significance	NA	NA	NA	NA	NA	NA	NA	NA	NA	NA	NA	NA	NA	NA	NA	NA	NA	NA	NA	NA	NA	NA	NA	NA	NA	NA	NA	NA	NA	NA	NA	0	0	0	0	0	0	0	NA	NA	NA	NA	NA	NA	NA	NA	NA	1							3) Uncertain significance		New Uncertain			no			0
Moxifloxacin	Rv2752c	p.Leu487Phe	Rv2752c_p.Leu487Phe	2	missense_variant	(see "Genomic_coordinates" sheet)	1	29	0	29	1	30	4001	18505	0.0002	0	0.0014	0.9984	0.9977	0.9989	0.0323	0.0008	0.167	0	0	0.1194	0	0	0.1157	0	0	0.6277	0.0059	28	1798	FALSE	FALSE	0.1542	0.0038	0.928	0	0	0.0009	0.9984	0.9977	0.9989	3) Uncertain significance	3) Uncertain significance	ALL+WHO	3) Uncertain significance	1	19	0	19	1	19	1741	6621	0.0006	0	0.0032	0.9971	0.9955	0.9983	0.05	0.0013	0.2487	0	0	0.1765	0	0	0.1765	0	0	0.816	0.0205	18	886	FALSE	FALSE	0	0	0	0	0	0	0	0.2002	0.0048	1.261	0	0	0.0021	0.9971	0.9955	0.9983	60							3) Uncertain significance		New Uncertain			no			0
Moxifloxacin	Rv2752c	p.Leu492Arg	Rv2752c_p.Leu492Arg	2	missense_variant	(see "Genomic_coordinates" sheet)	1	2	0	2	1	3	4001	18532	0.0002	0	0.0014	0.9998	0.9995	1	0.25	0.0063	0.8059	0	0	0.8419	0	0	0.7076	0	0	24.6676	1	732.5	1798	FALSE	FALSE	1.5439	0.0294	19.2328	0	0	0.0009	0.9998	0.9995	1	3) Uncertain significance	3) Uncertain significance	ALL+WHO	3) Uncertain significance	1	1	0	1	1	2	1741	6638	0.0006	0	0.0032	0.9997	0.9989	1	0.3333	0.0084	0.9057	0	0	0.975	0	0	0.8419	0	0	148.377	1	345	886	FALSE	FALSE	0	0	0	0	0	0	0	1.9064	0.0323	36.6439	0	0	0.0021	0.9997	0.9989	1	3							3) Uncertain significance		New Uncertain			no			0
Moxifloxacin	Rv2752c	p.Leu504fs	Rv2752c_p.Leu504fs	2	frameshift	(see "Genomic_coordinates" sheet)	1	1	0	1	0	2	4002	18533	0	0	0.0009	0.9999	0.9996	1	0	0	0.8419	0	0	0.975	0	0	0.8419	0	0	180.111	1	732.5	1798	FALSE	FALSE	0	0	24.6628	0	0	0.0009	0.9999	0.9996	1	3) Uncertain significance	3) Uncertain significance	ALL+WHO	3) Uncertain significance	1	0	0	0	0	1	1742	6639	0	0	0.0021	0.9998	0.9992	1	0	0	0.975	NA	NA	NA	0	0	0.975	NA	NA	NA	NA	723	886	FALSE	FALSE	0	0	0	0	0	0	0	0	0	148.315	0	0	0.0021	0.9998	0.9992	1	3							3) Uncertain significance		New Uncertain			no			0
Moxifloxacin	Rv2752c	p.Leu504Pro	Rv2752c_p.Leu504Pro	2	missense_variant	(see "Genomic_coordinates" sheet)	1	0	0	0	0	1	4002	18534	0	0	0.0009	0.9999	0.9997	1	0	0	0.975	NA	NA	NA	0	0	0.975	NA	NA	NA	NA	1486	1798	FALSE	FALSE	0	0	180.12	0	0	0.0009	0.9999	0.9997	1	3) Uncertain significance	3) Uncertain significance	ALL+WHO	3) Uncertain significance	1	0	0	0	0	1	1742	6639	0	0	0.0021	0.9998	0.9992	1	0	0	0.975	NA	NA	NA	0	0	0.975	NA	NA	NA	NA	733	886	FALSE	FALSE	0	0	0	0	0	0	0	0	0	148.315	0	0	0.0021	0.9998	0.9992	1	NA							3) Uncertain significance		New Uncertain			no			0
Moxifloxacin	Rv2752c	p.Leu515Arg	Rv2752c_p.Leu515Arg	2	missense_variant	(see "Genomic_coordinates" sheet)	1	0	0	0	0	1	4002	18534	0	0	0.0009	0.9999	0.9997	1	0	0	0.975	NA	NA	NA	0	0	0.975	NA	NA	NA	NA	1546	1798	FALSE	FALSE	0	0	180.12	0	0	0.0009	0.9999	0.9997	1	3) Uncertain significance	3) Uncertain significance	ALL+WHO	3) Uncertain significance	1	0	0	0	0	1	1742	6639	0	0	0.0021	0.9998	0.9992	1	0	0	0.975	NA	NA	NA	0	0	0.975	NA	NA	NA	NA	761	886	FALSE	FALSE	0	0	0	0	0	0	0	0	0	148.315	0	0	0.0021	0.9998	0.9992	1	NA							3) Uncertain significance		New Uncertain			no			0
Moxifloxacin	Rv2752c	p.Leu5Phe	Rv2752c_p.Leu5Phe	2	missense_variant	(see "Genomic_coordinates" sheet)	1	0	0	0	0	2	4002	18533	0	0	0.0009	0.9999	0.9996	1	0	0	0.8419	NA	NA	NA	0	0	0.8419	NA	NA	NA	NA	1440	1798	FALSE	FALSE	0	0	24.6628	0	0	0.0009	0.9999	0.9996	1	3) Uncertain significance	3) Uncertain significance	ALL+WHO	3) Uncertain significance	NA	NA	NA	NA	NA	NA	NA	NA	NA	NA	NA	NA	NA	NA	NA	NA	NA	NA	NA	NA	NA	NA	NA	NA	NA	NA	NA	NA	NA	NA	NA	0	0	0	0	0	0	0	NA	NA	NA	NA	NA	NA	NA	NA	NA	3							3) Uncertain significance		New Uncertain			no			0
Moxifloxacin	Rv2752c	p.Leu5Val	Rv2752c_p.Leu5Val	2	missense_variant	(see "Genomic_coordinates" sheet)	1	1	0	1	0	1	4002	18534	0	0	0.0009	0.9999	0.9997	1	0	0	0.975	0	0	0.975	0	0	0.975	0	0	180.12	1	732.5	1798	FALSE	FALSE	0	0	180.12	0	0	0.0009	0.9999	0.9997	1	3) Uncertain significance	3) Uncertain significance	ALL+WHO	3) Uncertain significance	1	1	0	1	0	1	1742	6639	0	0	0.0021	0.9998	0.9992	1	0	0	0.975	0	0	0.975	0	0	0.975	0	0	148.315	1	345	886	FALSE	FALSE	0	0	0	0	0	0	0	0	0	148.315	0	0	0.0021	0.9998	0.9992	1	NA							3) Uncertain significance		New Uncertain			no			0
Moxifloxacin	Rv2752c	p.Leu77Pro	Rv2752c_p.Leu77Pro	2	missense_variant	(see "Genomic_coordinates" sheet)	1	1	0	1	0	1	4002	18534	0	0	0.0009	0.9999	0.9997	1	0	0	0.975	0	0	0.975	0	0	0.975	0	0	180.12	1	732.5	1798	FALSE	FALSE	0	0	180.12	0	0	0.0009	0.9999	0.9997	1	3) Uncertain significance	3) Uncertain significance	ALL+WHO	3) Uncertain significance	1	1	0	1	0	1	1742	6639	0	0	0.0021	0.9998	0.9992	1	0	0	0.975	0	0	0.975	0	0	0.975	0	0	148.315	1	345	886	FALSE	FALSE	0	0	0	0	0	0	0	0	0	148.315	0	0	0.0021	0.9998	0.9992	1	2							3) Uncertain significance		New Uncertain			no			0
Moxifloxacin	Rv2752c	p.Leu93Arg	Rv2752c_p.Leu93Arg	2	missense_variant	(see "Genomic_coordinates" sheet)	1	5	1	4	3	4	3999	18531	0.0007	0.0002	0.0022	0.9998	0.9994	0.9999	0.4286	0.099	0.8159	0.2	0.0051	0.7164	0.2	0.0051	0.7164	1.1585	0.0235	11.714	1	198.5	1798	FALSE	FALSE	3.4754	0.5089	20.5487	0.0003	0	0.0014	0.9998	0.9994	0.9999	3) Uncertain significance	3) Uncertain significance	ALL+WHO	3) Uncertain significance	1	4	0	4	0	4	1742	6636	0	0	0.0021	0.9994	0.9985	0.9998	0	0	0.6024	0	0	0.6024	0	0	0.6024	0	0	5.7754	0.5866	78.5	886	FALSE	FALSE	0	0	0	0	0	0	0	0	0	5.7754	0	0	0.0021	0.9994	0.9985	0.9998	6							3) Uncertain significance		New Uncertain			no			0
Moxifloxacin	Rv2752c	p.Leu93Met	Rv2752c_p.Leu93Met	2	missense_variant	(see "Genomic_coordinates" sheet)	1	2	0	2	0	3	4002	18532	0	0	0.0009	0.9998	0.9995	1	0	0	0.7076	0	0	0.8419	0	0	0.7076	0	0	24.6615	1	732.5	1798	FALSE	FALSE	0	0	11.2104	0	0	0.0009	0.9998	0.9995	1	3) Uncertain significance	3) Uncertain significance	ALL+WHO	3) Uncertain significance	1	2	0	2	0	2	1742	6638	0	0	0.0021	0.9997	0.9989	1	0	0	0.8419	0	0	0.8419	0	0	0.8419	0	0	20.3051	1	345	886	FALSE	FALSE	0	0	0	0	0	0	0	0	0	20.3051	0	0	0.0021	0.9997	0.9989	1	1							3) Uncertain significance		New Uncertain			no			0
Moxifloxacin	Rv2752c	p.Leu94Arg	Rv2752c_p.Leu94Arg	2	missense_variant	(see "Genomic_coordinates" sheet)	1	0	0	0	1	1	4001	18534	0.0002	0	0.0014	0.9999	0.9997	1	0.5	0.0126	0.9874	NA	NA	NA	0	0	0.975	NA	NA	NA	NA	1503	1798	FALSE	FALSE	4.6323	0.059	362.547	0	0	0.0009	0.9999	0.9997	1	3) Uncertain significance	3) Uncertain significance	ALL+WHO	3) Uncertain significance	1	0	0	0	0	1	1742	6639	0	0	0.0021	0.9998	0.9992	1	0	0	0.975	NA	NA	NA	0	0	0.975	NA	NA	NA	NA	740	886	FALSE	FALSE	0	0	0	0	0	0	0	0	0	148.315	0	0	0.0021	0.9998	0.9992	1	NA							3) Uncertain significance		New Uncertain			no			0
Moxifloxacin	Rv2752c	p.Leu94Phe	Rv2752c_p.Leu94Phe	2	missense_variant	(see "Genomic_coordinates" sheet)	1	1	0	1	0	1	4002	18534	0	0	0.0009	0.9999	0.9997	1	0	0	0.975	0	0	0.975	0	0	0.975	0	0	180.12	1	732.5	1798	FALSE	FALSE	0	0	180.12	0	0	0.0009	0.9999	0.9997	1	3) Uncertain significance	3) Uncertain significance	ALL+WHO	3) Uncertain significance	1	1	0	1	0	1	1742	6639	0	0	0.0021	0.9998	0.9992	1	0	0	0.975	0	0	0.975	0	0	0.975	0	0	148.315	1	345	886	FALSE	FALSE	0	0	0	0	0	0	0	0	0	148.315	0	0	0.0021	0.9998	0.9992	1	NA							3) Uncertain significance		New Uncertain			no			0
Moxifloxacin	Rv2752c	p.Leu94Pro	Rv2752c_p.Leu94Pro	2	missense_variant	(see "Genomic_coordinates" sheet)	1	1	1	0	2	0	4000	18535	0.0005	0.0001	0.0018	1	0.9998	1	1	0.1581	1	1	0.025	1	1	0.025	1	Inf	0.1188	Inf	0.1775	60	1798	FALSE	FALSE	Inf	0.8699	Inf	0.0002	0	0.0014	1	0.9998	1	3) Uncertain significance	3) Uncertain significance	ALL+WHO	3) Uncertain significance	1	1	1	0	1	0	1741	6640	0.0006	0	0.0032	1	0.9994	1	1	0.025	1	1	0.025	1	1	0.025	1	Inf	0.0977	Inf	0.2078	35.5	886	FALSE	FALSE	0	0	0	0	0	0	0	Inf	0.0977	Inf	0.0006	0	0.0032	1	0.9994	1	1							3) Uncertain significance		New Uncertain			no			0
Moxifloxacin	Rv2752c	p.Lys115Glu	Rv2752c_p.Lys115Glu	2	missense_variant	(see "Genomic_coordinates" sheet)	1	1	0	1	0	1	4002	18534	0	0	0.0009	0.9999	0.9997	1	0	0	0.975	0	0	0.975	0	0	0.975	0	0	180.12	1	732.5	1798	FALSE	FALSE	0	0	180.12	0	0	0.0009	0.9999	0.9997	1	3) Uncertain significance	3) Uncertain significance	ALL+WHO	3) Uncertain significance	NA	NA	NA	NA	NA	NA	NA	NA	NA	NA	NA	NA	NA	NA	NA	NA	NA	NA	NA	NA	NA	NA	NA	NA	NA	NA	NA	NA	NA	NA	NA	0	0	0	0	0	0	0	NA	NA	NA	NA	NA	NA	NA	NA	NA	NA							3) Uncertain significance		New Uncertain			no			0
Moxifloxacin	Rv2752c	p.Lys172Glu	Rv2752c_p.Lys172Glu	2	missense_variant	(see "Genomic_coordinates" sheet)	1	1	0	1	0	3	4002	18532	0	0	0.0009	0.9998	0.9995	1	0	0	0.7076	0	0	0.975	0	0	0.7076	0	0	180.101	1	732.5	1798	FALSE	FALSE	0	0	11.2104	0	0	0.0009	0.9998	0.9995	1	3) Uncertain significance	3) Uncertain significance	ALL+WHO	3) Uncertain significance	1	1	0	1	0	1	1742	6639	0	0	0.0021	0.9998	0.9992	1	0	0	0.975	0	0	0.975	0	0	0.975	0	0	148.315	1	345	886	FALSE	FALSE	0	0	0	0	0	0	0	0	0	148.315	0	0	0.0021	0.9998	0.9992	1	4							3) Uncertain significance		New Uncertain			no			0
Moxifloxacin	Rv2752c	p.Lys357Thr	Rv2752c_p.Lys357Thr	2	missense_variant	(see "Genomic_coordinates" sheet)	1	0	0	0	0	5	4002	18530	0	0	0.0009	0.9997	0.9994	0.9999	0	0	0.5218	NA	NA	NA	0	0	0.5218	NA	NA	NA	NA	1420	1798	FALSE	FALSE	0	0	5.0547	0	0	0.0009	0.9997	0.9994	0.9999	3) Uncertain significance	3) Uncertain significance	ALL+WHO	3) Uncertain significance	1	0	0	0	0	4	1742	6636	0	0	0.0021	0.9994	0.9985	0.9998	0	0	0.6024	NA	NA	NA	0	0	0.6024	NA	NA	NA	NA	698	886	FALSE	FALSE	0	0	0	0	0	0	0	0	0	5.7754	0	0	0.0021	0.9994	0.9985	0.9998	10							3) Uncertain significance		New Uncertain			no			0
Moxifloxacin	Rv2752c	p.Lys435Glu	Rv2752c_p.Lys435Glu	2	missense_variant	(see "Genomic_coordinates" sheet)	1	10	0	10	0	17	4002	18518	0	0	0.0009	0.9991	0.9985	0.9995	0	0	0.1951	0	0	0.3085	0	0	0.1951	0	0	2.0653	0.2262	88	1798	FALSE	FALSE	0	0	1.1219	0	0	0.0009	0.9991	0.9985	0.9995	3) Uncertain significance	3) Uncertain significance	ALL+WHO	3) Uncertain significance	1	8	0	8	0	14	1742	6626	0	0	0.0021	0.9979	0.9965	0.9988	0	0	0.2316	0	0	0.3694	0	0	0.2316	0	0	2.2307	0.2185	40	886	FALSE	FALSE	0	0	0	0	0	0	0	0	0	1.1481	0	0	0.0021	0.9979	0.9965	0.9988	36							3) Uncertain significance		New Uncertain			no			0
Moxifloxacin	Rv2752c	p.Lys446fs	Rv2752c_p.Lys446fs	2	frameshift	(see "Genomic_coordinates" sheet)	1	1	0	1	0	2	4002	18533	0	0	0.0009	0.9999	0.9996	1	0	0	0.8419	0	0	0.975	0	0	0.8419	0	0	180.111	1	732.5	1798	FALSE	FALSE	0	0	24.6628	0	0	0.0009	0.9999	0.9996	1	3) Uncertain significance	3) Uncertain significance	ALL+WHO	3) Uncertain significance	NA	NA	NA	NA	NA	NA	NA	NA	NA	NA	NA	NA	NA	NA	NA	NA	NA	NA	NA	NA	NA	NA	NA	NA	NA	NA	NA	NA	NA	NA	NA	0	0	0	0	0	0	0	NA	NA	NA	NA	NA	NA	NA	NA	NA	1							3) Uncertain significance		New Uncertain			no			0
Moxifloxacin	Rv2752c	p.Lys502fs	Rv2752c_p.Lys502fs	2	frameshift	(see "Genomic_coordinates" sheet)	NA	0	0	0	1	0	4001	18535	0.0002	0	0.0014	1	0.9998	1	1	0.025	1	NA	NA	NA	NA	NA	NA	NA	NA	NA	NA	1564	1798	FALSE	FALSE	Inf	0.1188	Inf	0	0	0.0009	1	0.9998	1	3) Uncertain significance	3) Uncertain significance	ALL+WHO	3) Uncertain significance	NA	NA	NA	NA	NA	NA	NA	NA	NA	NA	NA	NA	NA	NA	NA	NA	NA	NA	NA	NA	NA	NA	NA	NA	NA	NA	NA	NA	NA	NA	NA	0	0	0	0	0	0	0	NA	NA	NA	NA	NA	NA	NA	NA	NA	2							3) Uncertain significance		New Uncertain			no			0
Moxifloxacin	Rv2752c	p.Met1?	Rv2752c_p.Met1?	2	start_lost	(see "Genomic_coordinates" sheet)	1	1	0	1	0	2	4002	18533	0	0	0.0009	0.9999	0.9996	1	0	0	0.8419	0	0	0.975	0	0	0.8419	0	0	180.111	1	732.5	1798	FALSE	FALSE	0	0	24.6628	0	0	0.0009	0.9999	0.9996	1	3) Uncertain significance	3) Uncertain significance	ALL+WHO	3) Uncertain significance	1	1	0	1	0	2	1742	6638	0	0	0.0021	0.9997	0.9989	1	0	0	0.8419	0	0	0.975	0	0	0.8419	0	0	148.292	1	345	886	FALSE	FALSE	0	0	0	0	0	0	0	0	0	20.3051	0	0	0.0021	0.9997	0.9989	1	5							3) Uncertain significance		New Uncertain			no			0
Moxifloxacin	Rv2752c	p.Met188Lys	Rv2752c_p.Met188Lys	2	missense_variant	(see "Genomic_coordinates" sheet)	1	8	0	8	0	8	4002	18527	0	0	0.0009	0.9996	0.9991	0.9998	0	0	0.3694	0	0	0.3694	0	0	0.3694	0	0	2.7133	0.3652	108.5	1798	FALSE	FALSE	0	0	2.7133	0	0	0.0009	0.9996	0.9991	0.9998	3) Uncertain significance	3) Uncertain significance	ALL+WHO	3) Uncertain significance	NA	NA	NA	NA	NA	NA	NA	NA	NA	NA	NA	NA	NA	NA	NA	NA	NA	NA	NA	NA	NA	NA	NA	NA	NA	NA	NA	NA	NA	NA	NA	0	0	0	0	0	0	0	NA	NA	NA	NA	NA	NA	NA	NA	NA	NA							3) Uncertain significance		New Uncertain			no			0
Moxifloxacin	Rv2752c	p.Met270Arg	Rv2752c_p.Met270Arg	2	missense_variant	(see "Genomic_coordinates" sheet)	NA	0	0	0	1	0	4001	18535	0.0002	0	0.0014	1	0.9998	1	1	0.025	1	NA	NA	NA	NA	NA	NA	NA	NA	NA	NA	1462	1798	FALSE	FALSE	Inf	0.1188	Inf	0	0	0.0009	1	0.9998	1	3) Uncertain significance	3) Uncertain significance	ALL+WHO	3) Uncertain significance	NA	0	0	0	1	0	1741	6640	0.0006	0	0.0032	1	0.9994	1	1	0.025	1	NA	NA	NA	NA	NA	NA	NA	NA	NA	NA	718	886	FALSE	FALSE	0	0	0	0	0	0	0	Inf	0.0977	Inf	0	0	0.0021	1	0.9994	1	NA							3) Uncertain significance		New Uncertain			no			0
Moxifloxacin	Rv2752c	p.Met312Ile	Rv2752c_p.Met312Ile	2	missense_variant	(see "Genomic_coordinates" sheet)	1	0	0	0	0	9	4002	18526	0	0	0.0009	0.9995	0.9991	0.9998	0	0	0.3363	NA	NA	NA	0	0	0.3363	NA	NA	NA	NA	1442	1798	FALSE	FALSE	0	0	2.3464	0	0	0.0009	0.9995	0.9991	0.9998	3) Uncertain significance	3) Uncertain significance	ALL+WHO	3) Uncertain significance	NA	NA	NA	NA	NA	NA	NA	NA	NA	NA	NA	NA	NA	NA	NA	NA	NA	NA	NA	NA	NA	NA	NA	NA	NA	NA	NA	NA	NA	NA	NA	0	0	0	0	0	0	0	NA	NA	NA	NA	NA	NA	NA	NA	NA	1							3) Uncertain significance		New Uncertain			no			0
Moxifloxacin	Rv2752c	p.Met312Val	Rv2752c_p.Met312Val	2	missense_variant	(see "Genomic_coordinates" sheet)	1	2	0	2	0	2	4002	18533	0	0	0.0009	0.9999	0.9996	1	0	0	0.8419	0	0	0.8419	0	0	0.8419	0	0	24.6628	1	732.5	1798	FALSE	FALSE	0	0	24.6628	0	0	0.0009	0.9999	0.9996	1	3) Uncertain significance	3) Uncertain significance	ALL+WHO	3) Uncertain significance	NA	NA	NA	NA	NA	NA	NA	NA	NA	NA	NA	NA	NA	NA	NA	NA	NA	NA	NA	NA	NA	NA	NA	NA	NA	NA	NA	NA	NA	NA	NA	0	0	0	0	0	0	0	NA	NA	NA	NA	NA	NA	NA	NA	NA	16							3) Uncertain significance		New Uncertain			no			0
Moxifloxacin	Rv2752c	p.Met318_Arg320del	Rv2752c_p.Met318_Arg320del	2	inframe_deletion	(see "Genomic_coordinates" sheet)	1	1	0	1	1	2	4001	18533	0.0002	0	0.0014	0.9999	0.9996	1	0.3333	0.0084	0.9057	0	0	0.975	0	0	0.8419	0	0	180.156	1	732.5	1798	FALSE	FALSE	2.316	0.0392	44.4941	0	0	0.0009	0.9999	0.9996	1	3) Uncertain significance	3) Uncertain significance	ALL+WHO	3) Uncertain significance	1	1	0	1	1	1	1741	6639	0.0006	0	0.0032	0.9998	0.9992	1	0.5	0.0126	0.9874	0	0	0.975	0	0	0.975	0	0	148.399	1	596	886	FALSE	FALSE	0	0	0	0	0	0	0	3.8133	0.0486	298.645	0	0	0.0021	0.9998	0.9992	1	3							3) Uncertain significance		New Uncertain			no			0
Moxifloxacin	Rv2752c	p.Met31Ile	Rv2752c_p.Met31Ile	2	missense_variant	(see "Genomic_coordinates" sheet)	1	100	2	98	18	153	3984	18382	0.0045	0.0027	0.0071	0.9917	0.9903	0.993	0.1053	0.0636	0.1613	0.02	0.0024	0.0704	0.0129	0.0016	0.0458	0.0942	0.0112	0.3496	0	15	1798	TRUE	FALSE	0.5428	0.3129	0.8884	0.0005	0.0001	0.0018	0.9917	0.9903	0.993	3) Uncertain significance	3) Uncertain significance	ALL+WHO	3) Uncertain significance	1	10	0	10	5	12	1737	6628	0.0029	0.0009	0.0067	0.9982	0.9968	0.9991	0.2941	0.1031	0.5596	0	0	0.3085	0	0	0.2646	0	0	1.7043	0.2319	49	886	FALSE	FALSE	0	0	0	0	0	0	0	1.5899	0.4382	4.8559	0	0	0.0021	0.9982	0.9968	0.9991	208							3) Uncertain significance		New Uncertain			no			0
Moxifloxacin	Rv2752c	p.Met394Arg	Rv2752c_p.Met394Arg	2	missense_variant	(see "Genomic_coordinates" sheet)	1	1	0	1	0	2	4002	18533	0	0	0.0009	0.9999	0.9996	1	0	0	0.8419	0	0	0.975	0	0	0.8419	0	0	180.111	1	732.5	1798	FALSE	FALSE	0	0	24.6628	0	0	0.0009	0.9999	0.9996	1	3) Uncertain significance	3) Uncertain significance	ALL+WHO	3) Uncertain significance	1	1	0	1	0	2	1742	6638	0	0	0.0021	0.9997	0.9989	1	0	0	0.8419	0	0	0.975	0	0	0.8419	0	0	148.292	1	345	886	FALSE	FALSE	0	0	0	0	0	0	0	0	0	20.3051	0	0	0.0021	0.9997	0.9989	1	2							3) Uncertain significance		New Uncertain			no			0
Moxifloxacin	Rv2752c	p.Met394fs	Rv2752c_p.Met394fs	2	frameshift	(see "Genomic_coordinates" sheet)	NA	0	0	0	0	1	4002	18534	0	0	0.0009	0.9999	0.9997	1	0	0	0.975	NA	NA	NA	0	0	0.975	NA	NA	NA	NA	1516	1798	FALSE	FALSE	0	0	180.12	0	0	0.0009	0.9999	0.9997	1	3) Uncertain significance	3) Uncertain significance	ALL+WHO	3) Uncertain significance	NA	NA	NA	NA	NA	NA	NA	NA	NA	NA	NA	NA	NA	NA	NA	NA	NA	NA	NA	NA	NA	NA	NA	NA	NA	NA	NA	NA	NA	NA	NA	0	0	0	0	0	0	0	NA	NA	NA	NA	NA	NA	NA	NA	NA	1							3) Uncertain significance		New Uncertain			no			0
Moxifloxacin	Rv2752c	p.Met447Thr	Rv2752c_p.Met447Thr	2	missense_variant	(see "Genomic_coordinates" sheet)	1	1	0	1	0	2	4002	18533	0	0	0.0009	0.9999	0.9996	1	0	0	0.8419	0	0	0.975	0	0	0.8419	0	0	180.111	1	732.5	1798	FALSE	FALSE	0	0	24.6628	0	0	0.0009	0.9999	0.9996	1	3) Uncertain significance	3) Uncertain significance	ALL+WHO	3) Uncertain significance	1	1	0	1	0	1	1742	6639	0	0	0.0021	0.9998	0.9992	1	0	0	0.975	0	0	0.975	0	0	0.975	0	0	148.315	1	345	886	FALSE	FALSE	0	0	0	0	0	0	0	0	0	148.315	0	0	0.0021	0.9998	0.9992	1	5							3) Uncertain significance		New Uncertain			no			0
Moxifloxacin	Rv2752c	p.Phe125Leu	Rv2752c_p.Phe125Leu	2	missense_variant	(see "Genomic_coordinates" sheet)	NA	0	0	0	0	1	4002	18534	0	0	0.0009	0.9999	0.9997	1	0	0	0.975	NA	NA	NA	0	0	0.975	NA	NA	NA	NA	1540	1798	FALSE	FALSE	0	0	180.12	0	0	0.0009	0.9999	0.9997	1	3) Uncertain significance	3) Uncertain significance	ALL+WHO	3) Uncertain significance	NA	NA	NA	NA	NA	NA	NA	NA	NA	NA	NA	NA	NA	NA	NA	NA	NA	NA	NA	NA	NA	NA	NA	NA	NA	NA	NA	NA	NA	NA	NA	0	0	0	0	0	0	0	NA	NA	NA	NA	NA	NA	NA	NA	NA	1							3) Uncertain significance		New Uncertain			no			0
Moxifloxacin	Rv2752c	p.Phe139fs	Rv2752c_p.Phe139fs	2	frameshift	(see "Genomic_coordinates" sheet)	1	1	0	1	0	1	4002	18534	0	0	0.0009	0.9999	0.9997	1	0	0	0.975	0	0	0.975	0	0	0.975	0	0	180.12	1	732.5	1798	FALSE	FALSE	0	0	180.12	0	0	0.0009	0.9999	0.9997	1	3) Uncertain significance	3) Uncertain significance	ALL+WHO	3) Uncertain significance	1	1	0	1	0	1	1742	6639	0	0	0.0021	0.9998	0.9992	1	0	0	0.975	0	0	0.975	0	0	0.975	0	0	148.315	1	345	886	FALSE	FALSE	0	0	0	0	0	0	0	0	0	148.315	0	0	0.0021	0.9998	0.9992	1	1							3) Uncertain significance		New Uncertain			no			0
Moxifloxacin	Rv2752c	p.Phe139Val	Rv2752c_p.Phe139Val	2	missense_variant	(see "Genomic_coordinates" sheet)	1	1	0	1	0	1	4002	18534	0	0	0.0009	0.9999	0.9997	1	0	0	0.975	0	0	0.975	0	0	0.975	0	0	180.12	1	732.5	1798	FALSE	FALSE	0	0	180.12	0	0	0.0009	0.9999	0.9997	1	3) Uncertain significance	3) Uncertain significance	ALL+WHO	3) Uncertain significance	NA	NA	NA	NA	NA	NA	NA	NA	NA	NA	NA	NA	NA	NA	NA	NA	NA	NA	NA	NA	NA	NA	NA	NA	NA	NA	NA	NA	NA	NA	NA	0	0	0	0	0	0	0	NA	NA	NA	NA	NA	NA	NA	NA	NA	NA							3) Uncertain significance		New Uncertain			no			0
Moxifloxacin	Rv2752c	p.Phe144dup	Rv2752c_p.Phe144dup	2	inframe_insertion	(see "Genomic_coordinates" sheet)	1	1	0	1	0	1	4002	18534	0	0	0.0009	0.9999	0.9997	1	0	0	0.975	0	0	0.975	0	0	0.975	0	0	180.12	1	732.5	1798	FALSE	FALSE	0	0	180.12	0	0	0.0009	0.9999	0.9997	1	3) Uncertain significance	3) Uncertain significance	ALL+WHO	3) Uncertain significance	1	1	0	1	0	1	1742	6639	0	0	0.0021	0.9998	0.9992	1	0	0	0.975	0	0	0.975	0	0	0.975	0	0	148.315	1	345	886	FALSE	FALSE	0	0	0	0	0	0	0	0	0	148.315	0	0	0.0021	0.9998	0.9992	1	1							3) Uncertain significance		New Uncertain			no			0
Moxifloxacin	Rv2752c	p.Phe144Ser	Rv2752c_p.Phe144Ser	2	missense_variant	(see "Genomic_coordinates" sheet)	1	1	0	1	0	1	4002	18534	0	0	0.0009	0.9999	0.9997	1	0	0	0.975	0	0	0.975	0	0	0.975	0	0	180.12	1	732.5	1798	FALSE	FALSE	0	0	180.12	0	0	0.0009	0.9999	0.9997	1	3) Uncertain significance	3) Uncertain significance	ALL+WHO	3) Uncertain significance	1	1	0	1	0	1	1742	6639	0	0	0.0021	0.9998	0.9992	1	0	0	0.975	0	0	0.975	0	0	0.975	0	0	148.315	1	345	886	FALSE	FALSE	0	0	0	0	0	0	0	0	0	148.315	0	0	0.0021	0.9998	0.9992	1	NA							3) Uncertain significance		New Uncertain			no			0
Moxifloxacin	Rv2752c	p.Phe238Ser	Rv2752c_p.Phe238Ser	2	missense_variant	(see "Genomic_coordinates" sheet)	1	0	0	0	0	2	4002	18533	0	0	0.0009	0.9999	0.9996	1	0	0	0.8419	NA	NA	NA	0	0	0.8419	NA	NA	NA	NA	1406	1798	FALSE	FALSE	0	0	24.6628	0	0	0.0009	0.9999	0.9996	1	3) Uncertain significance	3) Uncertain significance	ALL+WHO	3) Uncertain significance	NA	NA	NA	NA	NA	NA	NA	NA	NA	NA	NA	NA	NA	NA	NA	NA	NA	NA	NA	NA	NA	NA	NA	NA	NA	NA	NA	NA	NA	NA	NA	0	0	0	0	0	0	0	NA	NA	NA	NA	NA	NA	NA	NA	NA	3							3) Uncertain significance		New Uncertain			no			0
Moxifloxacin	Rv2752c	p.Phe349fs	Rv2752c_p.Phe349fs	2	frameshift	(see "Genomic_coordinates" sheet)	1	1	0	1	0	1	4002	18534	0	0	0.0009	0.9999	0.9997	1	0	0	0.975	0	0	0.975	0	0	0.975	0	0	180.12	1	732.5	1798	FALSE	FALSE	0	0	180.12	0	0	0.0009	0.9999	0.9997	1	3) Uncertain significance	3) Uncertain significance	ALL+WHO	3) Uncertain significance	1	1	0	1	0	1	1742	6639	0	0	0.0021	0.9998	0.9992	1	0	0	0.975	0	0	0.975	0	0	0.975	0	0	148.315	1	345	886	FALSE	FALSE	0	0	0	0	0	0	0	0	0	148.315	0	0	0.0021	0.9998	0.9992	1	NA							3) Uncertain significance		New Uncertain			no			0
Moxifloxacin	Rv2752c	p.Phe448Leu	Rv2752c_p.Phe448Leu	2	missense_variant	(see "Genomic_coordinates" sheet)	NA	0	0	0	0	1	4002	18534	0	0	0.0009	0.9999	0.9997	1	0	0	0.975	NA	NA	NA	0	0	0.975	NA	NA	NA	NA	1495	1798	FALSE	FALSE	0	0	180.12	0	0	0.0009	0.9999	0.9997	1	3) Uncertain significance	3) Uncertain significance	ALL+WHO	3) Uncertain significance	NA	NA	NA	NA	NA	NA	NA	NA	NA	NA	NA	NA	NA	NA	NA	NA	NA	NA	NA	NA	NA	NA	NA	NA	NA	NA	NA	NA	NA	NA	NA	0	0	0	0	0	0	0	NA	NA	NA	NA	NA	NA	NA	NA	NA	NA							3) Uncertain significance		New Uncertain			no			0
Moxifloxacin	Rv2752c	p.Phe472fs	Rv2752c_p.Phe472fs	2	frameshift	(see "Genomic_coordinates" sheet)	1	1	0	1	0	1	4002	18534	0	0	0.0009	0.9999	0.9997	1	0	0	0.975	0	0	0.975	0	0	0.975	0	0	180.12	1	732.5	1798	FALSE	FALSE	0	0	180.12	0	0	0.0009	0.9999	0.9997	1	3) Uncertain significance	3) Uncertain significance	ALL+WHO	3) Uncertain significance	NA	NA	NA	NA	NA	NA	NA	NA	NA	NA	NA	NA	NA	NA	NA	NA	NA	NA	NA	NA	NA	NA	NA	NA	NA	NA	NA	NA	NA	NA	NA	0	0	0	0	0	0	0	NA	NA	NA	NA	NA	NA	NA	NA	NA	NA							3) Uncertain significance		New Uncertain			no			0
Moxifloxacin	Rv2752c	p.Phe497Cys	Rv2752c_p.Phe497Cys	2	missense_variant	(see "Genomic_coordinates" sheet)	1	0	0	0	0	1	4002	18534	0	0	0.0009	0.9999	0.9997	1	0	0	0.975	NA	NA	NA	0	0	0.975	NA	NA	NA	NA	1509	1798	FALSE	FALSE	0	0	180.12	0	0	0.0009	0.9999	0.9997	1	3) Uncertain significance	3) Uncertain significance	ALL+WHO	3) Uncertain significance	NA	NA	NA	NA	NA	NA	NA	NA	NA	NA	NA	NA	NA	NA	NA	NA	NA	NA	NA	NA	NA	NA	NA	NA	NA	NA	NA	NA	NA	NA	NA	0	0	0	0	0	0	0	NA	NA	NA	NA	NA	NA	NA	NA	NA	NA							3) Uncertain significance		New Uncertain			no			0
Moxifloxacin	Rv2752c	p.Pro101Ala	Rv2752c_p.Pro101Ala	2	missense_variant	(see "Genomic_coordinates" sheet)	1	4	0	4	0	9	4002	18526	0	0	0.0009	0.9995	0.9991	0.9998	0	0	0.3363	0	0	0.6024	0	0	0.3363	0	0	7.0149	1	1257	1798	FALSE	FALSE	0	0	2.3464	0	0	0.0009	0.9995	0.9991	0.9998	3) Uncertain significance	3) Uncertain significance	ALL+WHO	3) Uncertain significance	1	4	0	4	0	8	1742	6632	0	0	0.0021	0.9988	0.9976	0.9995	0	0	0.3694	0	0	0.6024	0	0	0.3694	0	0	5.772	0.5866	73	886	FALSE	FALSE	0	0	0	0	0	0	0	0	0	2.2328	0	0	0.0021	0.9988	0.9976	0.9995	16							3) Uncertain significance		New Uncertain			no			0
Moxifloxacin	Rv2752c	p.Pro10Arg	Rv2752c_p.Pro10Arg	2	missense_variant	(see "Genomic_coordinates" sheet)	1	0	0	0	0	1	4002	18534	0	0	0.0009	0.9999	0.9997	1	0	0	0.975	NA	NA	NA	0	0	0.975	NA	NA	NA	NA	1517	1798	FALSE	FALSE	0	0	180.12	0	0	0.0009	0.9999	0.9997	1	3) Uncertain significance	3) Uncertain significance	ALL+WHO	3) Uncertain significance	NA	NA	NA	NA	NA	NA	NA	NA	NA	NA	NA	NA	NA	NA	NA	NA	NA	NA	NA	NA	NA	NA	NA	NA	NA	NA	NA	NA	NA	NA	NA	0	0	0	0	0	0	0	NA	NA	NA	NA	NA	NA	NA	NA	NA	NA							3) Uncertain significance		New Uncertain			no			0
Moxifloxacin	Rv2752c	p.Pro123Leu	Rv2752c_p.Pro123Leu	2	missense_variant	(see "Genomic_coordinates" sheet)	1	125	3	122	45	159	3957	18376	0.0112	0.0082	0.015	0.9914	0.99	0.9927	0.2206	0.1657	0.2838	0.024	0.005	0.0685	0.0185	0.0038	0.0532	0.1142	0.0232	0.342	0	13	1798	TRUE	FALSE	1.3143	0.9205	1.8439	0.0008	0.0002	0.0022	0.9914	0.99	0.9927	3) Uncertain significance	3) Uncertain significance	ALL+WHO	3) Uncertain significance	1	34	2	32	16	46	1726	6594	0.0092	0.0053	0.0149	0.9931	0.9908	0.9949	0.2581	0.1553	0.385	0.0588	0.0072	0.1968	0.0417	0.0051	0.1425	0.2388	0.0277	0.9376	0.0322	19	886	FALSE	FALSE	0	0	0	0	0	0	0	1.3288	0.7004	2.3984	0.0012	0.0001	0.0042	0.9931	0.9908	0.9949	288							3) Uncertain significance		New Uncertain			no			0
Moxifloxacin	Rv2752c	p.Pro123Ser	Rv2752c_p.Pro123Ser	2	missense_variant	(see "Genomic_coordinates" sheet)	1	0	0	0	0	1	4002	18534	0	0	0.0009	0.9999	0.9997	1	0	0	0.975	NA	NA	NA	0	0	0.975	NA	NA	NA	NA	1424	1798	FALSE	FALSE	0	0	180.12	0	0	0.0009	0.9999	0.9997	1	3) Uncertain significance	3) Uncertain significance	ALL+WHO	3) Uncertain significance	1	0	0	0	0	1	1742	6639	0	0	0.0021	0.9998	0.9992	1	0	0	0.975	NA	NA	NA	0	0	0.975	NA	NA	NA	NA	700	886	FALSE	FALSE	0	0	0	0	0	0	0	0	0	148.315	0	0	0.0021	0.9998	0.9992	1	NA							3) Uncertain significance		New Uncertain			no			0
Moxifloxacin	Rv2752c	p.Pro186Ser	Rv2752c_p.Pro186Ser	2	missense_variant	(see "Genomic_coordinates" sheet)	1	1	0	1	0	2	4002	18533	0	0	0.0009	0.9999	0.9996	1	0	0	0.8419	0	0	0.975	0	0	0.8419	0	0	180.111	1	732.5	1798	FALSE	FALSE	0	0	24.6628	0	0	0.0009	0.9999	0.9996	1	3) Uncertain significance	3) Uncertain significance	ALL+WHO	3) Uncertain significance	NA	NA	NA	NA	NA	NA	NA	NA	NA	NA	NA	NA	NA	NA	NA	NA	NA	NA	NA	NA	NA	NA	NA	NA	NA	NA	NA	NA	NA	NA	NA	0	0	0	0	0	0	0	NA	NA	NA	NA	NA	NA	NA	NA	NA	1							3) Uncertain significance		New Uncertain			no			0
Moxifloxacin	Rv2752c	p.Pro209Ser	Rv2752c_p.Pro209Ser	2	missense_variant	(see "Genomic_coordinates" sheet)	1	2	0	2	0	2	4002	18533	0	0	0.0009	0.9999	0.9996	1	0	0	0.8419	0	0	0.8419	0	0	0.8419	0	0	24.6628	1	732.5	1798	FALSE	FALSE	0	0	24.6628	0	0	0.0009	0.9999	0.9996	1	3) Uncertain significance	3) Uncertain significance	ALL+WHO	3) Uncertain significance	1	1	0	1	0	1	1742	6639	0	0	0.0021	0.9998	0.9992	1	0	0	0.975	0	0	0.975	0	0	0.975	0	0	148.315	1	345	886	FALSE	FALSE	0	0	0	0	0	0	0	0	0	148.315	0	0	0.0021	0.9998	0.9992	1	NA							3) Uncertain significance		New Uncertain			no			0
Moxifloxacin	Rv2752c	p.Pro213Ala	Rv2752c_p.Pro213Ala	2	missense_variant	(see "Genomic_coordinates" sheet)	1	1	0	1	0	1	4002	18534	0	0	0.0009	0.9999	0.9997	1	0	0	0.975	0	0	0.975	0	0	0.975	0	0	180.12	1	732.5	1798	FALSE	FALSE	0	0	180.12	0	0	0.0009	0.9999	0.9997	1	3) Uncertain significance	3) Uncertain significance	ALL+WHO	3) Uncertain significance	1	1	0	1	0	1	1742	6639	0	0	0.0021	0.9998	0.9992	1	0	0	0.975	0	0	0.975	0	0	0.975	0	0	148.315	1	345	886	FALSE	FALSE	0	0	0	0	0	0	0	0	0	148.315	0	0	0.0021	0.9998	0.9992	1	2							3) Uncertain significance		New Uncertain			no			0
Moxifloxacin	Rv2752c	p.Pro213fs	Rv2752c_p.Pro213fs	2	frameshift	(see "Genomic_coordinates" sheet)	1	1	0	1	0	1	4002	18534	0	0	0.0009	0.9999	0.9997	1	0	0	0.975	0	0	0.975	0	0	0.975	0	0	180.12	1	732.5	1798	FALSE	FALSE	0	0	180.12	0	0	0.0009	0.9999	0.9997	1	3) Uncertain significance	3) Uncertain significance	ALL+WHO	3) Uncertain significance	NA	NA	NA	NA	NA	NA	NA	NA	NA	NA	NA	NA	NA	NA	NA	NA	NA	NA	NA	NA	NA	NA	NA	NA	NA	NA	NA	NA	NA	NA	NA	0	0	0	0	0	0	0	NA	NA	NA	NA	NA	NA	NA	NA	NA	1							3) Uncertain significance		New Uncertain			no			0
Moxifloxacin	Rv2752c	p.Pro220Ala	Rv2752c_p.Pro220Ala	2	missense_variant	(see "Genomic_coordinates" sheet)	NA	0	0	0	0	1	4002	18534	0	0	0.0009	0.9999	0.9997	1	0	0	0.975	NA	NA	NA	0	0	0.975	NA	NA	NA	NA	1482	1798	FALSE	FALSE	0	0	180.12	0	0	0.0009	0.9999	0.9997	1	3) Uncertain significance	3) Uncertain significance	ALL+WHO	3) Uncertain significance	NA	NA	NA	NA	NA	NA	NA	NA	NA	NA	NA	NA	NA	NA	NA	NA	NA	NA	NA	NA	NA	NA	NA	NA	NA	NA	NA	NA	NA	NA	NA	0	0	0	0	0	0	0	NA	NA	NA	NA	NA	NA	NA	NA	NA	NA							3) Uncertain significance		New Uncertain			no			0
Moxifloxacin	Rv2752c	p.Pro220fs	Rv2752c_p.Pro220fs	2	frameshift	(see "Genomic_coordinates" sheet)	1	1	0	1	0	1	4002	18534	0	0	0.0009	0.9999	0.9997	1	0	0	0.975	0	0	0.975	0	0	0.975	0	0	180.12	1	732.5	1798	FALSE	FALSE	0	0	180.12	0	0	0.0009	0.9999	0.9997	1	3) Uncertain significance	3) Uncertain significance	ALL+WHO	3) Uncertain significance	1	1	0	1	0	1	1742	6639	0	0	0.0021	0.9998	0.9992	1	0	0	0.975	0	0	0.975	0	0	0.975	0	0	148.315	1	345	886	FALSE	FALSE	0	0	0	0	0	0	0	0	0	148.315	0	0	0.0021	0.9998	0.9992	1	4							3) Uncertain significance		New Uncertain			no			0
Moxifloxacin	Rv2752c	p.Pro220Leu	Rv2752c_p.Pro220Leu	2	missense_variant	(see "Genomic_coordinates" sheet)	1	0	0	0	0	1	4002	18534	0	0	0.0009	0.9999	0.9997	1	0	0	0.975	NA	NA	NA	0	0	0.975	NA	NA	NA	NA	1547	1798	FALSE	FALSE	0	0	180.12	0	0	0.0009	0.9999	0.9997	1	3) Uncertain significance	3) Uncertain significance	ALL+WHO	3) Uncertain significance	NA	NA	NA	NA	NA	NA	NA	NA	NA	NA	NA	NA	NA	NA	NA	NA	NA	NA	NA	NA	NA	NA	NA	NA	NA	NA	NA	NA	NA	NA	NA	0	0	0	0	0	0	0	NA	NA	NA	NA	NA	NA	NA	NA	NA	NA							3) Uncertain significance		New Uncertain			no			0
Moxifloxacin	Rv2752c	p.Pro390Leu	Rv2752c_p.Pro390Leu	2	missense_variant	(see "Genomic_coordinates" sheet)	1	41	0	41	1	44	4001	18491	0.0002	0	0.0014	0.9976	0.9968	0.9983	0.0222	0.0006	0.1177	0	0	0.086	0	0	0.0804	0	0	0.4354	0.0007	24	1798	TRUE	FALSE	0.105	0.0026	0.617	0	0	0.0009	0.9976	0.9968	0.9983	3) Uncertain significance	3) Uncertain significance	ALL+WHO	3) Uncertain significance	1	14	0	14	0	14	1742	6626	0	0	0.0021	0.9979	0.9965	0.9988	0	0	0.2316	0	0	0.2316	0	0	0.2316	0	0	1.1481	0.0899	25	886	FALSE	FALSE	0	0	0	0	0	0	0	0	0	1.1481	0	0	0.0021	0.9979	0.9965	0.9988	75							3) Uncertain significance		New Uncertain			no			0
Moxifloxacin	Rv2752c	p.Pro443Leu	Rv2752c_p.Pro443Leu	2	missense_variant	(see "Genomic_coordinates" sheet)	1	2	0	2	0	2	4002	18533	0	0	0.0009	0.9999	0.9996	1	0	0	0.8419	0	0	0.8419	0	0	0.8419	0	0	24.6628	1	732.5	1798	FALSE	FALSE	0	0	24.6628	0	0	0.0009	0.9999	0.9996	1	3) Uncertain significance	3) Uncertain significance	ALL+WHO	3) Uncertain significance	NA	NA	NA	NA	NA	NA	NA	NA	NA	NA	NA	NA	NA	NA	NA	NA	NA	NA	NA	NA	NA	NA	NA	NA	NA	NA	NA	NA	NA	NA	NA	0	0	0	0	0	0	0	NA	NA	NA	NA	NA	NA	NA	NA	NA	5							3) Uncertain significance		New Uncertain			no			0
Moxifloxacin	Rv2752c	p.Pro490Arg	Rv2752c_p.Pro490Arg	2	missense_variant	(see "Genomic_coordinates" sheet)	NA	0	0	0	2	0	4000	18535	0.0005	0.0001	0.0018	1	0.9998	1	1	0.1581	1	NA	NA	NA	NA	NA	NA	NA	NA	NA	NA	1565	1798	FALSE	FALSE	Inf	0.8699	Inf	0	0	0.0009	1	0.9998	1	3) Uncertain significance	3) Uncertain significance	ALL+WHO	3) Uncertain significance	NA	0	0	0	2	0	1740	6640	0.0011	0.0001	0.0041	1	0.9994	1	1	0.1581	1	NA	NA	NA	NA	NA	NA	NA	NA	NA	NA	770	886	FALSE	FALSE	0	0	0	0	0	0	0	Inf	0.7161	Inf	0	0	0.0021	1	0.9994	1	1							3) Uncertain significance		New Uncertain			no			0
Moxifloxacin	Rv2752c	p.Pro490fs	Rv2752c_p.Pro490fs	2	frameshift	(see "Genomic_coordinates" sheet)	1	1	0	1	0	1	4002	18534	0	0	0.0009	0.9999	0.9997	1	0	0	0.975	0	0	0.975	0	0	0.975	0	0	180.12	1	732.5	1798	FALSE	FALSE	0	0	180.12	0	0	0.0009	0.9999	0.9997	1	3) Uncertain significance	3) Uncertain significance	ALL+WHO	3) Uncertain significance	1	1	0	1	0	1	1742	6639	0	0	0.0021	0.9998	0.9992	1	0	0	0.975	0	0	0.975	0	0	0.975	0	0	148.315	1	345	886	FALSE	FALSE	0	0	0	0	0	0	0	0	0	148.315	0	0	0.0021	0.9998	0.9992	1	NA							3) Uncertain significance		New Uncertain			no			0
Moxifloxacin	Rv2752c	p.Pro549Gln	Rv2752c_p.Pro549Gln	2	missense_variant	(see "Genomic_coordinates" sheet)	1	1	0	1	0	1	4002	18534	0	0	0.0009	0.9999	0.9997	1	0	0	0.975	0	0	0.975	0	0	0.975	0	0	180.12	1	732.5	1798	FALSE	FALSE	0	0	180.12	0	0	0.0009	0.9999	0.9997	1	3) Uncertain significance	3) Uncertain significance	ALL+WHO	3) Uncertain significance	1	1	0	1	0	1	1742	6639	0	0	0.0021	0.9998	0.9992	1	0	0	0.975	0	0	0.975	0	0	0.975	0	0	148.315	1	345	886	FALSE	FALSE	0	0	0	0	0	0	0	0	0	148.315	0	0	0.0021	0.9998	0.9992	1	1							3) Uncertain significance		New Uncertain			no			0
Moxifloxacin	Rv2752c	p.Pro549Ser	Rv2752c_p.Pro549Ser	2	missense_variant	(see "Genomic_coordinates" sheet)	1	1	0	1	0	1	4002	18534	0	0	0.0009	0.9999	0.9997	1	0	0	0.975	0	0	0.975	0	0	0.975	0	0	180.12	1	732.5	1798	FALSE	FALSE	0	0	180.12	0	0	0.0009	0.9999	0.9997	1	3) Uncertain significance	3) Uncertain significance	ALL+WHO	3) Uncertain significance	NA	NA	NA	NA	NA	NA	NA	NA	NA	NA	NA	NA	NA	NA	NA	NA	NA	NA	NA	NA	NA	NA	NA	NA	NA	NA	NA	NA	NA	NA	NA	0	0	0	0	0	0	0	NA	NA	NA	NA	NA	NA	NA	NA	NA	1							3) Uncertain significance		New Uncertain			no			0
Moxifloxacin	Rv2752c	p.Pro553Leu	Rv2752c_p.Pro553Leu	2	missense_variant	(see "Genomic_coordinates" sheet)	1	1	0	1	0	1	4002	18534	0	0	0.0009	0.9999	0.9997	1	0	0	0.975	0	0	0.975	0	0	0.975	0	0	180.12	1	732.5	1798	FALSE	FALSE	0	0	180.12	0	0	0.0009	0.9999	0.9997	1	3) Uncertain significance	3) Uncertain significance	ALL+WHO	3) Uncertain significance	NA	NA	NA	NA	NA	NA	NA	NA	NA	NA	NA	NA	NA	NA	NA	NA	NA	NA	NA	NA	NA	NA	NA	NA	NA	NA	NA	NA	NA	NA	NA	0	0	0	0	0	0	0	NA	NA	NA	NA	NA	NA	NA	NA	NA	1							3) Uncertain significance		New Uncertain			no			0
Moxifloxacin	Rv2752c	p.Pro55Ser	Rv2752c_p.Pro55Ser	2	missense_variant	(see "Genomic_coordinates" sheet)	1	1	0	1	0	1	4002	18534	0	0	0.0009	0.9999	0.9997	1	0	0	0.975	0	0	0.975	0	0	0.975	0	0	180.12	1	732.5	1798	FALSE	FALSE	0	0	180.12	0	0	0.0009	0.9999	0.9997	1	3) Uncertain significance	3) Uncertain significance	ALL+WHO	3) Uncertain significance	1	1	0	1	0	1	1742	6639	0	0	0.0021	0.9998	0.9992	1	0	0	0.975	0	0	0.975	0	0	0.975	0	0	148.315	1	345	886	FALSE	FALSE	0	0	0	0	0	0	0	0	0	148.315	0	0	0.0021	0.9998	0.9992	1	1							3) Uncertain significance		New Uncertain			no			0
Moxifloxacin	Rv2752c	p.Pro62Leu	Rv2752c_p.Pro62Leu	2	missense_variant	(see "Genomic_coordinates" sheet)	1	0	0	0	0	1	4002	18534	0	0	0.0009	0.9999	0.9997	1	0	0	0.975	NA	NA	NA	0	0	0.975	NA	NA	NA	NA	1523	1798	FALSE	FALSE	0	0	180.12	0	0	0.0009	0.9999	0.9997	1	3) Uncertain significance	3) Uncertain significance	ALL+WHO	3) Uncertain significance	1	0	0	0	0	1	1742	6639	0	0	0.0021	0.9998	0.9992	1	0	0	0.975	NA	NA	NA	0	0	0.975	NA	NA	NA	NA	748	886	FALSE	FALSE	0	0	0	0	0	0	0	0	0	148.315	0	0	0.0021	0.9998	0.9992	1	NA							3) Uncertain significance		New Uncertain			no			0
Moxifloxacin	Rv2752c	p.Pro6fs	Rv2752c_p.Pro6fs	2	frameshift	(see "Genomic_coordinates" sheet)	NA	0	0	0	3	0	3999	18535	0.0007	0.0002	0.0022	1	0.9998	1	1	0.2924	1	NA	NA	NA	NA	NA	NA	NA	NA	NA	NA	1426	1798	FALSE	FALSE	Inf	1.9144	Inf	0	0	0.0009	1	0.9998	1	3) Uncertain significance	3) Uncertain significance	ALL+WHO	3) Uncertain significance	NA	NA	NA	NA	NA	NA	NA	NA	NA	NA	NA	NA	NA	NA	NA	NA	NA	NA	NA	NA	NA	NA	NA	NA	NA	NA	NA	NA	NA	NA	NA	0	0	0	0	0	0	0	NA	NA	NA	NA	NA	NA	NA	NA	NA	NA							3) Uncertain significance		New Uncertain			no			0
Moxifloxacin	Rv2752c	p.Pro7fs	Rv2752c_p.Pro7fs	2	frameshift	(see "Genomic_coordinates" sheet)	1	1	0	1	1	1	4001	18534	0.0002	0	0.0014	0.9999	0.9997	1	0.5	0.0126	0.9874	0	0	0.975	0	0	0.975	0	0	180.165	1	732.5	1798	FALSE	FALSE	4.6323	0.059	362.547	0	0	0.0009	0.9999	0.9997	1	3) Uncertain significance	3) Uncertain significance	ALL+WHO	3) Uncertain significance	1	1	0	1	0	1	1742	6639	0	0	0.0021	0.9998	0.9992	1	0	0	0.975	0	0	0.975	0	0	0.975	0	0	148.315	1	345	886	FALSE	FALSE	0	0	0	0	0	0	0	0	0	148.315	0	0	0.0021	0.9998	0.9992	1	1							3) Uncertain significance		New Uncertain			no			0
Moxifloxacin	Rv2752c	p.Pro7Gln	Rv2752c_p.Pro7Gln	2	missense_variant	(see "Genomic_coordinates" sheet)	1	1	0	1	0	1	4002	18534	0	0	0.0009	0.9999	0.9997	1	0	0	0.975	0	0	0.975	0	0	0.975	0	0	180.12	1	732.5	1798	FALSE	FALSE	0	0	180.12	0	0	0.0009	0.9999	0.9997	1	3) Uncertain significance	3) Uncertain significance	ALL+WHO	3) Uncertain significance	1	1	0	1	0	1	1742	6639	0	0	0.0021	0.9998	0.9992	1	0	0	0.975	0	0	0.975	0	0	0.975	0	0	148.315	1	345	886	FALSE	FALSE	0	0	0	0	0	0	0	0	0	148.315	0	0	0.0021	0.9998	0.9992	1	NA							3) Uncertain significance		New Uncertain			no			0
Moxifloxacin	Rv2752c	p.Pro8fs	Rv2752c_p.Pro8fs	2	frameshift	(see "Genomic_coordinates" sheet)	1	2	0	2	0	2	4002	18533	0	0	0.0009	0.9999	0.9996	1	0	0	0.8419	0	0	0.8419	0	0	0.8419	0	0	24.6628	1	732.5	1798	FALSE	FALSE	0	0	24.6628	0	0	0.0009	0.9999	0.9996	1	3) Uncertain significance	3) Uncertain significance	ALL+WHO	3) Uncertain significance	1	1	0	1	0	1	1742	6639	0	0	0.0021	0.9998	0.9992	1	0	0	0.975	0	0	0.975	0	0	0.975	0	0	148.315	1	345	886	FALSE	FALSE	0	0	0	0	0	0	0	0	0	148.315	0	0	0.0021	0.9998	0.9992	1	1							3) Uncertain significance		New Uncertain			no			0
Moxifloxacin	Rv2752c	p.Pro8Ser	Rv2752c_p.Pro8Ser	2	missense_variant	(see "Genomic_coordinates" sheet)	1	1	0	1	0	1	4002	18534	0	0	0.0009	0.9999	0.9997	1	0	0	0.975	0	0	0.975	0	0	0.975	0	0	180.12	1	732.5	1798	FALSE	FALSE	0	0	180.12	0	0	0.0009	0.9999	0.9997	1	3) Uncertain significance	3) Uncertain significance	ALL+WHO	3) Uncertain significance	NA	NA	NA	NA	NA	NA	NA	NA	NA	NA	NA	NA	NA	NA	NA	NA	NA	NA	NA	NA	NA	NA	NA	NA	NA	NA	NA	NA	NA	NA	NA	0	0	0	0	0	0	0	NA	NA	NA	NA	NA	NA	NA	NA	NA	NA							3) Uncertain significance		New Uncertain			no			0
Moxifloxacin	Rv2752c	p.Pro91Leu	Rv2752c_p.Pro91Leu	2	missense_variant	(see "Genomic_coordinates" sheet)	1	1	0	1	3	7	3999	18528	0.0007	0.0002	0.0022	0.9996	0.9992	0.9998	0.3	0.0667	0.6525	0	0	0.975	0	0	0.4096	0	0	180.197	1	732.5	1798	FALSE	FALSE	1.9856	0.3312	8.7031	0	0	0.0009	0.9996	0.9992	0.9998	3) Uncertain significance	3) Uncertain significance	ALL+WHO	3) Uncertain significance	1	0	0	0	0	2	1742	6638	0	0	0.0021	0.9997	0.9989	1	0	0	0.8419	NA	NA	NA	0	0	0.8419	NA	NA	NA	NA	712	886	FALSE	FALSE	0	0	0	0	0	0	0	0	0	20.3051	0	0	0.0021	0.9997	0.9989	1	94							3) Uncertain significance		New Uncertain			no			0
Moxifloxacin	Rv2752c	p.Ser133fs	Rv2752c_p.Ser133fs	2	frameshift	(see "Genomic_coordinates" sheet)	1	0	0	0	0	1	4002	18534	0	0	0.0009	0.9999	0.9997	1	0	0	0.975	NA	NA	NA	0	0	0.975	NA	NA	NA	NA	1548	1798	FALSE	FALSE	0	0	180.12	0	0	0.0009	0.9999	0.9997	1	3) Uncertain significance	3) Uncertain significance	ALL+WHO	3) Uncertain significance	1	0	0	0	0	1	1742	6639	0	0	0.0021	0.9998	0.9992	1	0	0	0.975	NA	NA	NA	0	0	0.975	NA	NA	NA	NA	762	886	FALSE	FALSE	0	0	0	0	0	0	0	0	0	148.315	0	0	0.0021	0.9998	0.9992	1	NA							3) Uncertain significance		New Uncertain			no			0
Moxifloxacin	Rv2752c	p.Ser149Phe	Rv2752c_p.Ser149Phe	2	missense_variant	(see "Genomic_coordinates" sheet)	1	0	0	0	0	4	4002	18531	0	0	0.0009	0.9998	0.9994	0.9999	0	0	0.6024	NA	NA	NA	0	0	0.6024	NA	NA	NA	NA	1407	1798	FALSE	FALSE	0	0	7.0168	0	0	0.0009	0.9998	0.9994	0.9999	3) Uncertain significance	3) Uncertain significance	ALL+WHO	3) Uncertain significance	NA	NA	NA	NA	NA	NA	NA	NA	NA	NA	NA	NA	NA	NA	NA	NA	NA	NA	NA	NA	NA	NA	NA	NA	NA	NA	NA	NA	NA	NA	NA	0	0	0	0	0	0	0	NA	NA	NA	NA	NA	NA	NA	NA	NA	2							3) Uncertain significance		New Uncertain			no			0
Moxifloxacin	Rv2752c	p.Ser189Leu	Rv2752c_p.Ser189Leu	2	missense_variant	(see "Genomic_coordinates" sheet)	1	1	0	1	0	1	4002	18534	0	0	0.0009	0.9999	0.9997	1	0	0	0.975	0	0	0.975	0	0	0.975	0	0	180.12	1	732.5	1798	FALSE	FALSE	0	0	180.12	0	0	0.0009	0.9999	0.9997	1	3) Uncertain significance	3) Uncertain significance	ALL+WHO	3) Uncertain significance	NA	NA	NA	NA	NA	NA	NA	NA	NA	NA	NA	NA	NA	NA	NA	NA	NA	NA	NA	NA	NA	NA	NA	NA	NA	NA	NA	NA	NA	NA	NA	0	0	0	0	0	0	0	NA	NA	NA	NA	NA	NA	NA	NA	NA	NA							3) Uncertain significance		New Uncertain			no			0
Moxifloxacin	Rv2752c	p.Ser189*	Rv2752c_p.Ser189*	2	stop_gained	(see "Genomic_coordinates" sheet)	1	0	0	0	0	1	4002	18534	0	0	0.0009	0.9999	0.9997	1	0	0	0.975	NA	NA	NA	0	0	0.975	NA	NA	NA	NA	1475	1798	FALSE	FALSE	0	0	180.12	0	0	0.0009	0.9999	0.9997	1	3) Uncertain significance	3) Uncertain significance	ALL+WHO	3) Uncertain significance	1	0	0	0	0	1	1742	6639	0	0	0.0021	0.9998	0.9992	1	0	0	0.975	NA	NA	NA	0	0	0.975	NA	NA	NA	NA	726	886	FALSE	FALSE	0	0	0	0	0	0	0	0	0	148.315	0	0	0.0021	0.9998	0.9992	1	NA							3) Uncertain significance		New Uncertain			no			0
Moxifloxacin	Rv2752c	p.Ser216fs	Rv2752c_p.Ser216fs	2	frameshift	(see "Genomic_coordinates" sheet)	1	1	0	1	0	1	4002	18534	0	0	0.0009	0.9999	0.9997	1	0	0	0.975	0	0	0.975	0	0	0.975	0	0	180.12	1	732.5	1798	FALSE	FALSE	0	0	180.12	0	0	0.0009	0.9999	0.9997	1	3) Uncertain significance	3) Uncertain significance	ALL+WHO	3) Uncertain significance	1	1	0	1	0	1	1742	6639	0	0	0.0021	0.9998	0.9992	1	0	0	0.975	0	0	0.975	0	0	0.975	0	0	148.315	1	345	886	FALSE	FALSE	0	0	0	0	0	0	0	0	0	148.315	0	0	0.0021	0.9998	0.9992	1	NA							3) Uncertain significance		New Uncertain			no			0
Moxifloxacin	Rv2752c	p.Ser240fs	Rv2752c_p.Ser240fs	2	frameshift	(see "Genomic_coordinates" sheet)	1	0	0	0	0	1	4002	18534	0	0	0.0009	0.9999	0.9997	1	0	0	0.975	NA	NA	NA	0	0	0.975	NA	NA	NA	NA	1549	1798	FALSE	FALSE	0	0	180.12	0	0	0.0009	0.9999	0.9997	1	3) Uncertain significance	3) Uncertain significance	ALL+WHO	3) Uncertain significance	NA	NA	NA	NA	NA	NA	NA	NA	NA	NA	NA	NA	NA	NA	NA	NA	NA	NA	NA	NA	NA	NA	NA	NA	NA	NA	NA	NA	NA	NA	NA	0	0	0	0	0	0	0	NA	NA	NA	NA	NA	NA	NA	NA	NA	NA							3) Uncertain significance		New Uncertain			no			0
Moxifloxacin	Rv2752c	p.Ser240Phe	Rv2752c_p.Ser240Phe	2	missense_variant	(see "Genomic_coordinates" sheet)	1	1	0	1	0	1	4002	18534	0	0	0.0009	0.9999	0.9997	1	0	0	0.975	0	0	0.975	0	0	0.975	0	0	180.12	1	732.5	1798	FALSE	FALSE	0	0	180.12	0	0	0.0009	0.9999	0.9997	1	3) Uncertain significance	3) Uncertain significance	ALL+WHO	3) Uncertain significance	NA	NA	NA	NA	NA	NA	NA	NA	NA	NA	NA	NA	NA	NA	NA	NA	NA	NA	NA	NA	NA	NA	NA	NA	NA	NA	NA	NA	NA	NA	NA	0	0	0	0	0	0	0	NA	NA	NA	NA	NA	NA	NA	NA	NA	6							3) Uncertain significance		New Uncertain			no			0
Moxifloxacin	Rv2752c	p.Ser240Pro	Rv2752c_p.Ser240Pro	2	missense_variant	(see "Genomic_coordinates" sheet)	1	0	0	0	0	1	4002	18534	0	0	0.0009	0.9999	0.9997	1	0	0	0.975	NA	NA	NA	0	0	0.975	NA	NA	NA	NA	1476	1798	FALSE	FALSE	0	0	180.12	0	0	0.0009	0.9999	0.9997	1	3) Uncertain significance	3) Uncertain significance	ALL+WHO	3) Uncertain significance	1	0	0	0	0	1	1742	6639	0	0	0.0021	0.9998	0.9992	1	0	0	0.975	NA	NA	NA	0	0	0.975	NA	NA	NA	NA	727	886	FALSE	FALSE	0	0	0	0	0	0	0	0	0	148.315	0	0	0.0021	0.9998	0.9992	1	NA							3) Uncertain significance		New Uncertain			no			0
Moxifloxacin	Rv2752c	p.Ser284Ala	Rv2752c_p.Ser284Ala	2	missense_variant	(see "Genomic_coordinates" sheet)	1	0	0	0	0	1	4002	18534	0	0	0.0009	0.9999	0.9997	1	0	0	0.975	NA	NA	NA	0	0	0.975	NA	NA	NA	NA	1558	1798	FALSE	FALSE	0	0	180.12	0	0	0.0009	0.9999	0.9997	1	3) Uncertain significance	3) Uncertain significance	ALL+WHO	3) Uncertain significance	NA	NA	NA	NA	NA	NA	NA	NA	NA	NA	NA	NA	NA	NA	NA	NA	NA	NA	NA	NA	NA	NA	NA	NA	NA	NA	NA	NA	NA	NA	NA	0	0	0	0	0	0	0	NA	NA	NA	NA	NA	NA	NA	NA	NA	NA							3) Uncertain significance		New Uncertain			no			0
Moxifloxacin	Rv2752c	p.Ser284fs	Rv2752c_p.Ser284fs	2	frameshift	(see "Genomic_coordinates" sheet)	1	1	0	1	0	1	4002	18534	0	0	0.0009	0.9999	0.9997	1	0	0	0.975	0	0	0.975	0	0	0.975	0	0	180.12	1	732.5	1798	FALSE	FALSE	0	0	180.12	0	0	0.0009	0.9999	0.9997	1	3) Uncertain significance	3) Uncertain significance	ALL+WHO	3) Uncertain significance	NA	NA	NA	NA	NA	NA	NA	NA	NA	NA	NA	NA	NA	NA	NA	NA	NA	NA	NA	NA	NA	NA	NA	NA	NA	NA	NA	NA	NA	NA	NA	0	0	0	0	0	0	0	NA	NA	NA	NA	NA	NA	NA	NA	NA	NA							3) Uncertain significance		New Uncertain			no			0
Moxifloxacin	Rv2752c	p.Ser284Pro	Rv2752c_p.Ser284Pro	2	missense_variant	(see "Genomic_coordinates" sheet)	1	0	0	0	0	3	4002	18532	0	0	0.0009	0.9998	0.9995	1	0	0	0.7076	NA	NA	NA	0	0	0.7076	NA	NA	NA	NA	1408	1798	FALSE	FALSE	0	0	11.2104	0	0	0.0009	0.9998	0.9995	1	3) Uncertain significance	3) Uncertain significance	ALL+WHO	3) Uncertain significance	1	0	0	0	0	3	1742	6637	0	0	0.0021	0.9995	0.9987	0.9999	0	0	0.7076	NA	NA	NA	0	0	0.7076	NA	NA	NA	NA	689	886	FALSE	FALSE	0	0	0	0	0	0	0	0	0	9.2279	0	0	0.0021	0.9995	0.9987	0.9999	NA							3) Uncertain significance		New Uncertain			no			0
Moxifloxacin	Rv2752c	p.Ser313Leu	Rv2752c_p.Ser313Leu	2	missense_variant	(see "Genomic_coordinates" sheet)	1	1	0	1	1	2	4001	18533	0.0002	0	0.0014	0.9999	0.9996	1	0.3333	0.0084	0.9057	0	0	0.975	0	0	0.8419	0	0	180.156	1	732.5	1798	FALSE	FALSE	2.316	0.0392	44.4941	0	0	0.0009	0.9999	0.9996	1	3) Uncertain significance	3) Uncertain significance	ALL+WHO	3) Uncertain significance	NA	NA	NA	NA	NA	NA	NA	NA	NA	NA	NA	NA	NA	NA	NA	NA	NA	NA	NA	NA	NA	NA	NA	NA	NA	NA	NA	NA	NA	NA	NA	0	0	0	0	0	0	0	NA	NA	NA	NA	NA	NA	NA	NA	NA	NA							3) Uncertain significance		New Uncertain			no			0
Moxifloxacin	Rv2752c	p.Ser313Pro	Rv2752c_p.Ser313Pro	2	missense_variant	(see "Genomic_coordinates" sheet)	1	1	0	1	0	1	4002	18534	0	0	0.0009	0.9999	0.9997	1	0	0	0.975	0	0	0.975	0	0	0.975	0	0	180.12	1	732.5	1798	FALSE	FALSE	0	0	180.12	0	0	0.0009	0.9999	0.9997	1	3) Uncertain significance	3) Uncertain significance	ALL+WHO	3) Uncertain significance	NA	NA	NA	NA	NA	NA	NA	NA	NA	NA	NA	NA	NA	NA	NA	NA	NA	NA	NA	NA	NA	NA	NA	NA	NA	NA	NA	NA	NA	NA	NA	0	0	0	0	0	0	0	NA	NA	NA	NA	NA	NA	NA	NA	NA	1							3) Uncertain significance		New Uncertain			no			0
Moxifloxacin	Rv2752c	p.Ser313Trp	Rv2752c_p.Ser313Trp	2	missense_variant	(see "Genomic_coordinates" sheet)	1	0	0	0	0	2	4002	18533	0	0	0.0009	0.9999	0.9996	1	0	0	0.8419	NA	NA	NA	0	0	0.8419	NA	NA	NA	NA	1411	1798	FALSE	FALSE	0	0	24.6628	0	0	0.0009	0.9999	0.9996	1	3) Uncertain significance	3) Uncertain significance	ALL+WHO	3) Uncertain significance	1	0	0	0	0	2	1742	6638	0	0	0.0021	0.9997	0.9989	1	0	0	0.8419	NA	NA	NA	0	0	0.8419	NA	NA	NA	NA	691	886	FALSE	FALSE	0	0	0	0	0	0	0	0	0	20.3051	0	0	0.0021	0.9997	0.9989	1	NA							3) Uncertain significance		New Uncertain			no			0
Moxifloxacin	Rv2752c	p.Ser325Arg	Rv2752c_p.Ser325Arg	2	missense_variant	(see "Genomic_coordinates" sheet)	1	1	0	1	0	1	4002	18534	0	0	0.0009	0.9999	0.9997	1	0	0	0.975	0	0	0.975	0	0	0.975	0	0	180.12	1	732.5	1798	FALSE	FALSE	0	0	180.12	0	0	0.0009	0.9999	0.9997	1	3) Uncertain significance	3) Uncertain significance	ALL+WHO	3) Uncertain significance	NA	NA	NA	NA	NA	NA	NA	NA	NA	NA	NA	NA	NA	NA	NA	NA	NA	NA	NA	NA	NA	NA	NA	NA	NA	NA	NA	NA	NA	NA	NA	0	0	0	0	0	0	0	NA	NA	NA	NA	NA	NA	NA	NA	NA	NA							3) Uncertain significance		New Uncertain			no			0
Moxifloxacin	Rv2752c	p.Ser337Leu	Rv2752c_p.Ser337Leu	2	missense_variant	(see "Genomic_coordinates" sheet)	1	0	0	0	0	4	4002	18531	0	0	0.0009	0.9998	0.9994	0.9999	0	0	0.6024	NA	NA	NA	0	0	0.6024	NA	NA	NA	NA	1559	1798	FALSE	FALSE	0	0	7.0168	0	0	0.0009	0.9998	0.9994	0.9999	3) Uncertain significance	3) Uncertain significance	ALL+WHO	3) Uncertain significance	1	0	0	0	0	3	1742	6637	0	0	0.0021	0.9995	0.9987	0.9999	0	0	0.7076	NA	NA	NA	0	0	0.7076	NA	NA	NA	NA	769	886	FALSE	FALSE	0	0	0	0	0	0	0	0	0	9.2279	0	0	0.0021	0.9995	0.9987	0.9999	2							3) Uncertain significance		New Uncertain			no			0
Moxifloxacin	Rv2752c	p.Ser337Pro	Rv2752c_p.Ser337Pro	2	missense_variant	(see "Genomic_coordinates" sheet)	1	1	0	1	0	1	4002	18534	0	0	0.0009	0.9999	0.9997	1	0	0	0.975	0	0	0.975	0	0	0.975	0	0	180.12	1	732.5	1798	FALSE	FALSE	0	0	180.12	0	0	0.0009	0.9999	0.9997	1	3) Uncertain significance	3) Uncertain significance	ALL+WHO	3) Uncertain significance	NA	NA	NA	NA	NA	NA	NA	NA	NA	NA	NA	NA	NA	NA	NA	NA	NA	NA	NA	NA	NA	NA	NA	NA	NA	NA	NA	NA	NA	NA	NA	0	0	0	0	0	0	0	NA	NA	NA	NA	NA	NA	NA	NA	NA	1							3) Uncertain significance		New Uncertain			no			0
Moxifloxacin	Rv2752c	p.Ser337Trp	Rv2752c_p.Ser337Trp	2	missense_variant	(see "Genomic_coordinates" sheet)	NA	0	0	0	1	0	4001	18535	0.0002	0	0.0014	1	0.9998	1	1	0.025	1	NA	NA	NA	NA	NA	NA	NA	NA	NA	NA	1498	1798	FALSE	FALSE	Inf	0.1188	Inf	0	0	0.0009	1	0.9998	1	3) Uncertain significance	3) Uncertain significance	ALL+WHO	3) Uncertain significance	NA	NA	NA	NA	NA	NA	NA	NA	NA	NA	NA	NA	NA	NA	NA	NA	NA	NA	NA	NA	NA	NA	NA	NA	NA	NA	NA	NA	NA	NA	NA	0	0	0	0	0	0	0	NA	NA	NA	NA	NA	NA	NA	NA	NA	NA							3) Uncertain significance		New Uncertain			no			0
Moxifloxacin	Rv2752c	p.Ser338Leu	Rv2752c_p.Ser338Leu	2	missense_variant	(see "Genomic_coordinates" sheet)	NA	0	0	0	0	1	4002	18534	0	0	0.0009	0.9999	0.9997	1	0	0	0.975	NA	NA	NA	0	0	0.975	NA	NA	NA	NA	1560	1798	FALSE	FALSE	0	0	180.12	0	0	0.0009	0.9999	0.9997	1	3) Uncertain significance	3) Uncertain significance	ALL+WHO	3) Uncertain significance	NA	NA	NA	NA	NA	NA	NA	NA	NA	NA	NA	NA	NA	NA	NA	NA	NA	NA	NA	NA	NA	NA	NA	NA	NA	NA	NA	NA	NA	NA	NA	0	0	0	0	0	0	0	NA	NA	NA	NA	NA	NA	NA	NA	NA	NA							3) Uncertain significance		New Uncertain			no			0
Moxifloxacin	Rv2752c	p.Ser338Pro	Rv2752c_p.Ser338Pro	2	missense_variant	(see "Genomic_coordinates" sheet)	1	1	0	1	0	1	4002	18534	0	0	0.0009	0.9999	0.9997	1	0	0	0.975	0	0	0.975	0	0	0.975	0	0	180.12	1	732.5	1798	FALSE	FALSE	0	0	180.12	0	0	0.0009	0.9999	0.9997	1	3) Uncertain significance	3) Uncertain significance	ALL+WHO	3) Uncertain significance	NA	NA	NA	NA	NA	NA	NA	NA	NA	NA	NA	NA	NA	NA	NA	NA	NA	NA	NA	NA	NA	NA	NA	NA	NA	NA	NA	NA	NA	NA	NA	0	0	0	0	0	0	0	NA	NA	NA	NA	NA	NA	NA	NA	NA	1							3) Uncertain significance		New Uncertain			no			0
Moxifloxacin	Rv2752c	p.Ser339del	Rv2752c_p.Ser339del	2	inframe_deletion	(see "Genomic_coordinates" sheet)	1	2	0	2	1	3	4001	18532	0.0002	0	0.0014	0.9998	0.9995	1	0.25	0.0063	0.8059	0	0	0.8419	0	0	0.7076	0	0	24.6676	1	732.5	1798	FALSE	FALSE	1.5439	0.0294	19.2328	0	0	0.0009	0.9998	0.9995	1	3) Uncertain significance	3) Uncertain significance	ALL+WHO	3) Uncertain significance	1	1	0	1	1	1	1741	6639	0.0006	0	0.0032	0.9998	0.9992	1	0.5	0.0126	0.9874	0	0	0.975	0	0	0.975	0	0	148.399	1	596	886	FALSE	FALSE	0	0	0	0	0	0	0	3.8133	0.0486	298.645	0	0	0.0021	0.9998	0.9992	1	8							3) Uncertain significance		New Uncertain			no			0
Moxifloxacin	Rv2752c	p.Ser339Pro	Rv2752c_p.Ser339Pro	2	missense_variant	(see "Genomic_coordinates" sheet)	1	2	0	2	0	2	4002	18533	0	0	0.0009	0.9999	0.9996	1	0	0	0.8419	0	0	0.8419	0	0	0.8419	0	0	24.6628	1	732.5	1798	FALSE	FALSE	0	0	24.6628	0	0	0.0009	0.9999	0.9996	1	3) Uncertain significance	3) Uncertain significance	ALL+WHO	3) Uncertain significance	1	2	0	2	0	2	1742	6638	0	0	0.0021	0.9997	0.9989	1	0	0	0.8419	0	0	0.8419	0	0	0.8419	0	0	20.3051	1	345	886	FALSE	FALSE	0	0	0	0	0	0	0	0	0	20.3051	0	0	0.0021	0.9997	0.9989	1	NA							3) Uncertain significance		New Uncertain			no			0
Moxifloxacin	Rv2752c	p.Ser339*	Rv2752c_p.Ser339*	2	stop_gained	(see "Genomic_coordinates" sheet)	1	1	1	0	1	0	4001	18535	0.0002	0	0.0014	1	0.9998	1	1	0.025	1	1	0.025	1	1	0.025	1	Inf	0.1188	Inf	0.1776	72.5	1798	FALSE	FALSE	Inf	0.1188	Inf	0.0002	0	0.0014	1	0.9998	1	3) Uncertain significance	3) Uncertain significance	ALL+WHO	3) Uncertain significance	NA	NA	NA	NA	NA	NA	NA	NA	NA	NA	NA	NA	NA	NA	NA	NA	NA	NA	NA	NA	NA	NA	NA	NA	NA	NA	NA	NA	NA	NA	NA	0	0	0	0	0	0	0	NA	NA	NA	NA	NA	NA	NA	NA	NA	NA							3) Uncertain significance		New Uncertain			no			0
Moxifloxacin	Rv2752c	p.Ser356Pro	Rv2752c_p.Ser356Pro	2	missense_variant	(see "Genomic_coordinates" sheet)	1	5	0	5	0	6	4002	18529	0	0	0.0009	0.9997	0.9993	0.9999	0	0	0.4593	0	0	0.5218	0	0	0.4593	0	0	5.0544	0.5938	129	1798	FALSE	FALSE	0	0	3.9339	0	0	0.0009	0.9997	0.9993	0.9999	3) Uncertain significance	3) Uncertain significance	ALL+WHO	3) Uncertain significance	1	5	0	5	0	6	1742	6634	0	0	0.0021	0.9991	0.998	0.9997	0	0	0.4593	0	0	0.5218	0	0	0.4593	0	0	4.1597	0.5907	93.5	886	FALSE	FALSE	0	0	0	0	0	0	0	0	0	3.2373	0	0	0.0021	0.9991	0.998	0.9997	6							3) Uncertain significance		New Uncertain			no			0
Moxifloxacin	Rv2752c	p.Ser373Tyr	Rv2752c_p.Ser373Tyr	2	missense_variant	(see "Genomic_coordinates" sheet)	1	1	0	1	0	2	4002	18533	0	0	0.0009	0.9999	0.9996	1	0	0	0.8419	0	0	0.975	0	0	0.8419	0	0	180.111	1	732.5	1798	FALSE	FALSE	0	0	24.6628	0	0	0.0009	0.9999	0.9996	1	3) Uncertain significance	3) Uncertain significance	ALL+WHO	3) Uncertain significance	1	1	0	1	0	1	1742	6639	0	0	0.0021	0.9998	0.9992	1	0	0	0.975	0	0	0.975	0	0	0.975	0	0	148.315	1	345	886	FALSE	FALSE	0	0	0	0	0	0	0	0	0	148.315	0	0	0.0021	0.9998	0.9992	1	NA							3) Uncertain significance		New Uncertain			no			0
Moxifloxacin	Rv2752c	p.Ser419*	Rv2752c_p.Ser419*	2	stop_gained	(see "Genomic_coordinates" sheet)	1	1	0	1	0	1	4002	18534	0	0	0.0009	0.9999	0.9997	1	0	0	0.975	0	0	0.975	0	0	0.975	0	0	180.12	1	732.5	1798	FALSE	FALSE	0	0	180.12	0	0	0.0009	0.9999	0.9997	1	3) Uncertain significance	3) Uncertain significance	ALL+WHO	3) Uncertain significance	NA	NA	NA	NA	NA	NA	NA	NA	NA	NA	NA	NA	NA	NA	NA	NA	NA	NA	NA	NA	NA	NA	NA	NA	NA	NA	NA	NA	NA	NA	NA	0	0	0	0	0	0	0	NA	NA	NA	NA	NA	NA	NA	NA	NA	NA							3) Uncertain significance		New Uncertain			no			0
Moxifloxacin	Rv2752c	p.Ser428Gly	Rv2752c_p.Ser428Gly	2	missense_variant	(see "Genomic_coordinates" sheet)	1	1	0	1	0	1	4002	18534	0	0	0.0009	0.9999	0.9997	1	0	0	0.975	0	0	0.975	0	0	0.975	0	0	180.12	1	732.5	1798	FALSE	FALSE	0	0	180.12	0	0	0.0009	0.9999	0.9997	1	3) Uncertain significance	3) Uncertain significance	ALL+WHO	3) Uncertain significance	NA	NA	NA	NA	NA	NA	NA	NA	NA	NA	NA	NA	NA	NA	NA	NA	NA	NA	NA	NA	NA	NA	NA	NA	NA	NA	NA	NA	NA	NA	NA	0	0	0	0	0	0	0	NA	NA	NA	NA	NA	NA	NA	NA	NA	NA							3) Uncertain significance		New Uncertain			no			0
Moxifloxacin	Rv2752c	p.Ser437Gly	Rv2752c_p.Ser437Gly	2	missense_variant	(see "Genomic_coordinates" sheet)	1	1	0	1	0	1	4002	18534	0	0	0.0009	0.9999	0.9997	1	0	0	0.975	0	0	0.975	0	0	0.975	0	0	180.12	1	732.5	1798	FALSE	FALSE	0	0	180.12	0	0	0.0009	0.9999	0.9997	1	3) Uncertain significance	3) Uncertain significance	ALL+WHO	3) Uncertain significance	1	1	0	1	0	1	1742	6639	0	0	0.0021	0.9998	0.9992	1	0	0	0.975	0	0	0.975	0	0	0.975	0	0	148.315	1	345	886	FALSE	FALSE	0	0	0	0	0	0	0	0	0	148.315	0	0	0.0021	0.9998	0.9992	1	4							3) Uncertain significance		New Uncertain			no			0
Moxifloxacin	Rv2752c	p.Ser439Phe	Rv2752c_p.Ser439Phe	2	missense_variant	(see "Genomic_coordinates" sheet)	1	1	0	1	0	4	4002	18531	0	0	0.0009	0.9998	0.9994	0.9999	0	0	0.6024	0	0	0.975	0	0	0.6024	0	0	180.091	1	732.5	1798	FALSE	FALSE	0	0	7.0168	0	0	0.0009	0.9998	0.9994	0.9999	3) Uncertain significance	3) Uncertain significance	ALL+WHO	3) Uncertain significance	1	0	0	0	0	2	1742	6638	0	0	0.0021	0.9997	0.9989	1	0	0	0.8419	NA	NA	NA	0	0	0.8419	NA	NA	NA	NA	725	886	FALSE	FALSE	0	0	0	0	0	0	0	0	0	20.3051	0	0	0.0021	0.9997	0.9989	1	3							3) Uncertain significance		New Uncertain			no			0
Moxifloxacin	Rv2752c	p.Ser470Leu	Rv2752c_p.Ser470Leu	2	missense_variant	(see "Genomic_coordinates" sheet)	1	0	0	0	0	1	4002	18534	0	0	0.0009	0.9999	0.9997	1	0	0	0.975	NA	NA	NA	0	0	0.975	NA	NA	NA	NA	1446	1798	FALSE	FALSE	0	0	180.12	0	0	0.0009	0.9999	0.9997	1	3) Uncertain significance	3) Uncertain significance	ALL+WHO	3) Uncertain significance	NA	NA	NA	NA	NA	NA	NA	NA	NA	NA	NA	NA	NA	NA	NA	NA	NA	NA	NA	NA	NA	NA	NA	NA	NA	NA	NA	NA	NA	NA	NA	0	0	0	0	0	0	0	NA	NA	NA	NA	NA	NA	NA	NA	NA	5							3) Uncertain significance		New Uncertain			no			0
Moxifloxacin	Rv2752c	p.Ser494Leu	Rv2752c_p.Ser494Leu	2	missense_variant	(see "Genomic_coordinates" sheet)	1	1	0	1	0	1	4002	18534	0	0	0.0009	0.9999	0.9997	1	0	0	0.975	0	0	0.975	0	0	0.975	0	0	180.12	1	732.5	1798	FALSE	FALSE	0	0	180.12	0	0	0.0009	0.9999	0.9997	1	3) Uncertain significance	3) Uncertain significance	ALL+WHO	3) Uncertain significance	NA	NA	NA	NA	NA	NA	NA	NA	NA	NA	NA	NA	NA	NA	NA	NA	NA	NA	NA	NA	NA	NA	NA	NA	NA	NA	NA	NA	NA	NA	NA	0	0	0	0	0	0	0	NA	NA	NA	NA	NA	NA	NA	NA	NA	1							3) Uncertain significance		New Uncertain			no			0
Moxifloxacin	Rv2752c	p.Ser498Ala	Rv2752c_p.Ser498Ala	2	missense_variant	(see "Genomic_coordinates" sheet)	NA	0	0	0	0	1	4002	18534	0	0	0.0009	0.9999	0.9997	1	0	0	0.975	NA	NA	NA	0	0	0.975	NA	NA	NA	NA	1412	1798	FALSE	FALSE	0	0	180.12	0	0	0.0009	0.9999	0.9997	1	3) Uncertain significance	3) Uncertain significance	ALL+WHO	3) Uncertain significance	NA	0	0	0	0	1	1742	6639	0	0	0.0021	0.9998	0.9992	1	0	0	0.975	NA	NA	NA	0	0	0.975	NA	NA	NA	NA	692	886	FALSE	FALSE	0	0	0	0	0	0	0	0	0	148.315	0	0	0.0021	0.9998	0.9992	1	NA							3) Uncertain significance		New Uncertain			no			0
Moxifloxacin	Rv2752c	p.Ser498Pro	Rv2752c_p.Ser498Pro	2	missense_variant	(see "Genomic_coordinates" sheet)	1	3	0	3	25	11	3977	18524	0.0062	0.004	0.0092	0.9994	0.9989	0.9997	0.6944	0.5189	0.8365	0	0	0.7076	0	0	0.2849	0	0	11.276	1	732.5	1798	FALSE	FALSE	10.5859	5.0187	23.846	0	0	0.0009	0.9994	0.9989	0.9997	3) Uncertain significance	3) Uncertain significance	ALL+WHO	3) Uncertain significance	1	1	0	1	18	6	1724	6634	0.0103	0.0061	0.0163	0.9991	0.998	0.9997	0.75	0.5329	0.9023	0	0	0.975	0	0	0.4593	0	0	149.747	1	345	886	FALSE	FALSE	0	0	0	0	0	0	0	11.5441	4.3801	35.5879	0	0	0.0021	0.9991	0.998	0.9997	3							3) Uncertain significance		New Uncertain			no			0
Moxifloxacin	Rv2752c	p.Ter559Tyrext*?	Rv2752c_p.Ter559Tyrext*?	2	stop_lost	(see "Genomic_coordinates" sheet)	NA	0	0	0	1	0	4001	18535	0.0002	0	0.0014	1	0.9998	1	1	0.025	1	NA	NA	NA	NA	NA	NA	NA	NA	NA	NA	1487	1798	FALSE	FALSE	Inf	0.1188	Inf	0	0	0.0009	1	0.9998	1	3) Uncertain significance	3) Uncertain significance	ALL+WHO	3) Uncertain significance	NA	NA	NA	NA	NA	NA	NA	NA	NA	NA	NA	NA	NA	NA	NA	NA	NA	NA	NA	NA	NA	NA	NA	NA	NA	NA	NA	NA	NA	NA	NA	0	0	0	0	0	0	0	NA	NA	NA	NA	NA	NA	NA	NA	NA	10							3) Uncertain significance		New Uncertain			no			0
Moxifloxacin	Rv2752c	p.Thr164fs	Rv2752c_p.Thr164fs	2	frameshift	(see "Genomic_coordinates" sheet)	1	0	0	0	0	1	4002	18534	0	0	0.0009	0.9999	0.9997	1	0	0	0.975	NA	NA	NA	0	0	0.975	NA	NA	NA	NA	1443	1798	FALSE	FALSE	0	0	180.12	0	0	0.0009	0.9999	0.9997	1	3) Uncertain significance	3) Uncertain significance	ALL+WHO	3) Uncertain significance	1	0	0	0	0	1	1742	6639	0	0	0.0021	0.9998	0.9992	1	0	0	0.975	NA	NA	NA	0	0	0.975	NA	NA	NA	NA	709	886	FALSE	FALSE	0	0	0	0	0	0	0	0	0	148.315	0	0	0.0021	0.9998	0.9992	1	1							3) Uncertain significance		New Uncertain			no			0
Moxifloxacin	Rv2752c	p.Thr183Ile	Rv2752c_p.Thr183Ile	2	missense_variant	(see "Genomic_coordinates" sheet)	1	0	0	0	0	1	4002	18534	0	0	0.0009	0.9999	0.9997	1	0	0	0.975	NA	NA	NA	0	0	0.975	NA	NA	NA	NA	1524	1798	FALSE	FALSE	0	0	180.12	0	0	0.0009	0.9999	0.9997	1	3) Uncertain significance	3) Uncertain significance	ALL+WHO	3) Uncertain significance	1	0	0	0	0	1	1742	6639	0	0	0.0021	0.9998	0.9992	1	0	0	0.975	NA	NA	NA	0	0	0.975	NA	NA	NA	NA	749	886	FALSE	FALSE	0	0	0	0	0	0	0	0	0	148.315	0	0	0.0021	0.9998	0.9992	1	1							3) Uncertain significance		New Uncertain			no			0
Moxifloxacin	Rv2752c	p.Thr183Pro	Rv2752c_p.Thr183Pro	2	missense_variant	(see "Genomic_coordinates" sheet)	NA	0	0	0	1	0	4001	18535	0.0002	0	0.0014	1	0.9998	1	1	0.025	1	NA	NA	NA	NA	NA	NA	NA	NA	NA	NA	1530	1798	FALSE	FALSE	Inf	0.1188	Inf	0	0	0.0009	1	0.9998	1	3) Uncertain significance	3) Uncertain significance	ALL+WHO	3) Uncertain significance	NA	0	0	0	1	0	1741	6640	0.0006	0	0.0032	1	0.9994	1	1	0.025	1	NA	NA	NA	NA	NA	NA	NA	NA	NA	NA	753	886	FALSE	FALSE	0	0	0	0	0	0	0	Inf	0.0977	Inf	0	0	0.0021	1	0.9994	1	1							3) Uncertain significance		New Uncertain			no			0
Moxifloxacin	Rv2752c	p.Thr204Arg	Rv2752c_p.Thr204Arg	2	missense_variant	(see "Genomic_coordinates" sheet)	1	1	0	1	0	1	4002	18534	0	0	0.0009	0.9999	0.9997	1	0	0	0.975	0	0	0.975	0	0	0.975	0	0	180.12	1	732.5	1798	FALSE	FALSE	0	0	180.12	0	0	0.0009	0.9999	0.9997	1	3) Uncertain significance	3) Uncertain significance	ALL+WHO	3) Uncertain significance	1	1	0	1	0	1	1742	6639	0	0	0.0021	0.9998	0.9992	1	0	0	0.975	0	0	0.975	0	0	0.975	0	0	148.315	1	345	886	FALSE	FALSE	0	0	0	0	0	0	0	0	0	148.315	0	0	0.0021	0.9998	0.9992	1	NA							3) Uncertain significance		New Uncertain			no			0
Moxifloxacin	Rv2752c	p.Thr305Asn	Rv2752c_p.Thr305Asn	2	missense_variant	(see "Genomic_coordinates" sheet)	NA	0	0	0	0	1	4002	18534	0	0	0.0009	0.9999	0.9997	1	0	0	0.975	NA	NA	NA	0	0	0.975	NA	NA	NA	NA	1463	1798	FALSE	FALSE	0	0	180.12	0	0	0.0009	0.9999	0.9997	1	3) Uncertain significance	3) Uncertain significance	ALL+WHO	3) Uncertain significance	NA	0	0	0	0	1	1742	6639	0	0	0.0021	0.9998	0.9992	1	0	0	0.975	NA	NA	NA	0	0	0.975	NA	NA	NA	NA	719	886	FALSE	FALSE	0	0	0	0	0	0	0	0	0	148.315	0	0	0.0021	0.9998	0.9992	1	NA							3) Uncertain significance		New Uncertain			no			0
Moxifloxacin	Rv2752c	p.Thr329Ala	Rv2752c_p.Thr329Ala	2	missense_variant	(see "Genomic_coordinates" sheet)	1	1	0	1	0	1	4002	18534	0	0	0.0009	0.9999	0.9997	1	0	0	0.975	0	0	0.975	0	0	0.975	0	0	180.12	1	732.5	1798	FALSE	FALSE	0	0	180.12	0	0	0.0009	0.9999	0.9997	1	3) Uncertain significance	3) Uncertain significance	ALL+WHO	3) Uncertain significance	1	1	0	1	0	1	1742	6639	0	0	0.0021	0.9998	0.9992	1	0	0	0.975	0	0	0.975	0	0	0.975	0	0	148.315	1	345	886	FALSE	FALSE	0	0	0	0	0	0	0	0	0	148.315	0	0	0.0021	0.9998	0.9992	1	NA							3) Uncertain significance		New Uncertain			no			0
Moxifloxacin	Rv2752c	p.Thr329Pro	Rv2752c_p.Thr329Pro	2	missense_variant	(see "Genomic_coordinates" sheet)	1	3	0	3	0	5	4002	18530	0	0	0.0009	0.9997	0.9994	0.9999	0	0	0.5218	0	0	0.7076	0	0	0.5218	0	0	11.2092	1	732.5	1798	FALSE	FALSE	0	0	5.0547	0	0	0.0009	0.9997	0.9994	0.9999	3) Uncertain significance	3) Uncertain significance	ALL+WHO	3) Uncertain significance	1	1	0	1	0	2	1742	6638	0	0	0.0021	0.9997	0.9989	1	0	0	0.8419	0	0	0.975	0	0	0.8419	0	0	148.292	1	345	886	FALSE	FALSE	0	0	0	0	0	0	0	0	0	20.3051	0	0	0.0021	0.9997	0.9989	1	5							3) Uncertain significance		New Uncertain			no			0
Moxifloxacin	Rv2752c	p.Thr32Arg	Rv2752c_p.Thr32Arg	2	missense_variant	(see "Genomic_coordinates" sheet)	1	0	0	0	0	1	4002	18534	0	0	0.0009	0.9999	0.9997	1	0	0	0.975	NA	NA	NA	0	0	0.975	NA	NA	NA	NA	1477	1798	FALSE	FALSE	0	0	180.12	0	0	0.0009	0.9999	0.9997	1	3) Uncertain significance	3) Uncertain significance	ALL+WHO	3) Uncertain significance	1	0	0	0	0	1	1742	6639	0	0	0.0021	0.9998	0.9992	1	0	0	0.975	NA	NA	NA	0	0	0.975	NA	NA	NA	NA	728	886	FALSE	FALSE	0	0	0	0	0	0	0	0	0	148.315	0	0	0.0021	0.9998	0.9992	1	NA							3) Uncertain significance		New Uncertain			no			0
Moxifloxacin	Rv2752c	p.Thr364Ile	Rv2752c_p.Thr364Ile	2	missense_variant	(see "Genomic_coordinates" sheet)	1	3	0	3	1	3	4001	18532	0.0002	0	0.0014	0.9998	0.9995	1	0.25	0.0063	0.8059	0	0	0.7076	0	0	0.7076	0	0	11.2132	1	732.5	1798	FALSE	FALSE	1.5439	0.0294	19.2328	0	0	0.0009	0.9998	0.9995	1	3) Uncertain significance	3) Uncertain significance	ALL+WHO	3) Uncertain significance	NA	NA	NA	NA	NA	NA	NA	NA	NA	NA	NA	NA	NA	NA	NA	NA	NA	NA	NA	NA	NA	NA	NA	NA	NA	NA	NA	NA	NA	NA	NA	0	0	0	0	0	0	0	NA	NA	NA	NA	NA	NA	NA	NA	NA	NA							3) Uncertain significance		New Uncertain			no			0
Moxifloxacin	Rv2752c	p.Thr364Pro	Rv2752c_p.Thr364Pro	2	missense_variant	(see "Genomic_coordinates" sheet)	1	1	0	1	0	1	4002	18534	0	0	0.0009	0.9999	0.9997	1	0	0	0.975	0	0	0.975	0	0	0.975	0	0	180.12	1	732.5	1798	FALSE	FALSE	0	0	180.12	0	0	0.0009	0.9999	0.9997	1	3) Uncertain significance	3) Uncertain significance	ALL+WHO	3) Uncertain significance	NA	NA	NA	NA	NA	NA	NA	NA	NA	NA	NA	NA	NA	NA	NA	NA	NA	NA	NA	NA	NA	NA	NA	NA	NA	NA	NA	NA	NA	NA	NA	0	0	0	0	0	0	0	NA	NA	NA	NA	NA	NA	NA	NA	NA	2							3) Uncertain significance		New Uncertain			no			0
Moxifloxacin	Rv2752c	p.Thr461Ile	Rv2752c_p.Thr461Ile	2	missense_variant	(see "Genomic_coordinates" sheet)	1	3	0	3	0	3	4002	18532	0	0	0.0009	0.9998	0.9995	1	0	0	0.7076	0	0	0.7076	0	0	0.7076	0	0	11.2104	1	732.5	1798	FALSE	FALSE	0	0	11.2104	0	0	0.0009	0.9998	0.9995	1	3) Uncertain significance	3) Uncertain significance	ALL+WHO	3) Uncertain significance	1	2	0	2	0	2	1742	6638	0	0	0.0021	0.9997	0.9989	1	0	0	0.8419	0	0	0.8419	0	0	0.8419	0	0	20.3051	1	345	886	FALSE	FALSE	0	0	0	0	0	0	0	0	0	20.3051	0	0	0.0021	0.9997	0.9989	1	4							3) Uncertain significance		New Uncertain			no			0
Moxifloxacin	Rv2752c	p.Thr461Pro	Rv2752c_p.Thr461Pro	2	missense_variant	(see "Genomic_coordinates" sheet)	1	0	0	0	0	2	4002	18533	0	0	0.0009	0.9999	0.9996	1	0	0	0.8419	NA	NA	NA	0	0	0.8419	NA	NA	NA	NA	1399	1798	FALSE	FALSE	0	0	24.6628	0	0	0.0009	0.9999	0.9996	1	3) Uncertain significance	3) Uncertain significance	ALL+WHO	3) Uncertain significance	1	0	0	0	0	2	1742	6638	0	0	0.0021	0.9997	0.9989	1	0	0	0.8419	NA	NA	NA	0	0	0.8419	NA	NA	NA	NA	685	886	FALSE	FALSE	0	0	0	0	0	0	0	0	0	20.3051	0	0	0.0021	0.9997	0.9989	1	NA							3) Uncertain significance		New Uncertain			no			0
Moxifloxacin	Rv2752c	p.Thr476fs	Rv2752c_p.Thr476fs	2	frameshift	(see "Genomic_coordinates" sheet)	1	0	0	0	0	1	4002	18534	0	0	0.0009	0.9999	0.9997	1	0	0	0.975	NA	NA	NA	0	0	0.975	NA	NA	NA	NA	1510	1798	FALSE	FALSE	0	0	180.12	0	0	0.0009	0.9999	0.9997	1	3) Uncertain significance	3) Uncertain significance	ALL+WHO	3) Uncertain significance	NA	NA	NA	NA	NA	NA	NA	NA	NA	NA	NA	NA	NA	NA	NA	NA	NA	NA	NA	NA	NA	NA	NA	NA	NA	NA	NA	NA	NA	NA	NA	0	0	0	0	0	0	0	NA	NA	NA	NA	NA	NA	NA	NA	NA	NA							3) Uncertain significance		New Uncertain			no			0
Moxifloxacin	Rv2752c	p.Thr476Pro	Rv2752c_p.Thr476Pro	2	missense_variant	(see "Genomic_coordinates" sheet)	NA	0	0	0	1	0	4001	18535	0.0002	0	0.0014	1	0.9998	1	1	0.025	1	NA	NA	NA	NA	NA	NA	NA	NA	NA	NA	1531	1798	FALSE	FALSE	Inf	0.1188	Inf	0	0	0.0009	1	0.9998	1	3) Uncertain significance	3) Uncertain significance	ALL+WHO	3) Uncertain significance	NA	NA	NA	NA	NA	NA	NA	NA	NA	NA	NA	NA	NA	NA	NA	NA	NA	NA	NA	NA	NA	NA	NA	NA	NA	NA	NA	NA	NA	NA	NA	0	0	0	0	0	0	0	NA	NA	NA	NA	NA	NA	NA	NA	NA	1							3) Uncertain significance		New Uncertain			no			0
Moxifloxacin	Rv2752c	p.Thr536Ser	Rv2752c_p.Thr536Ser	2	missense_variant	(see "Genomic_coordinates" sheet)	1	1	0	1	0	2	4002	18533	0	0	0.0009	0.9999	0.9996	1	0	0	0.8419	0	0	0.975	0	0	0.8419	0	0	180.111	1	732.5	1798	FALSE	FALSE	0	0	24.6628	0	0	0.0009	0.9999	0.9996	1	3) Uncertain significance	3) Uncertain significance	ALL+WHO	3) Uncertain significance	NA	NA	NA	NA	NA	NA	NA	NA	NA	NA	NA	NA	NA	NA	NA	NA	NA	NA	NA	NA	NA	NA	NA	NA	NA	NA	NA	NA	NA	NA	NA	0	0	0	0	0	0	0	NA	NA	NA	NA	NA	NA	NA	NA	NA	3							3) Uncertain significance		New Uncertain			no			0
Moxifloxacin	Rv2752c	p.Thr544fs	Rv2752c_p.Thr544fs	2	frameshift	(see "Genomic_coordinates" sheet)	1	1	0	1	0	1	4002	18534	0	0	0.0009	0.9999	0.9997	1	0	0	0.975	0	0	0.975	0	0	0.975	0	0	180.12	1	732.5	1798	FALSE	FALSE	0	0	180.12	0	0	0.0009	0.9999	0.9997	1	3) Uncertain significance	3) Uncertain significance	ALL+WHO	3) Uncertain significance	1	1	0	1	0	1	1742	6639	0	0	0.0021	0.9998	0.9992	1	0	0	0.975	0	0	0.975	0	0	0.975	0	0	148.315	1	345	886	FALSE	FALSE	0	0	0	0	0	0	0	0	0	148.315	0	0	0.0021	0.9998	0.9992	1	2							3) Uncertain significance		New Uncertain			no			0
Moxifloxacin	Rv2752c	p.Thr554Pro	Rv2752c_p.Thr554Pro	2	missense_variant	(see "Genomic_coordinates" sheet)	1	1	0	1	0	1	4002	18534	0	0	0.0009	0.9999	0.9997	1	0	0	0.975	0	0	0.975	0	0	0.975	0	0	180.12	1	732.5	1798	FALSE	FALSE	0	0	180.12	0	0	0.0009	0.9999	0.9997	1	3) Uncertain significance	3) Uncertain significance	ALL+WHO	3) Uncertain significance	NA	NA	NA	NA	NA	NA	NA	NA	NA	NA	NA	NA	NA	NA	NA	NA	NA	NA	NA	NA	NA	NA	NA	NA	NA	NA	NA	NA	NA	NA	NA	0	0	0	0	0	0	0	NA	NA	NA	NA	NA	NA	NA	NA	NA	NA							3) Uncertain significance		New Uncertain			no			0
Moxifloxacin	Rv2752c	p.Thr80Ala	Rv2752c_p.Thr80Ala	2	missense_variant	(see "Genomic_coordinates" sheet)	1	0	0	0	0	1	4002	18534	0	0	0.0009	0.9999	0.9997	1	0	0	0.975	NA	NA	NA	0	0	0.975	NA	NA	NA	NA	1550	1798	FALSE	FALSE	0	0	180.12	0	0	0.0009	0.9999	0.9997	1	3) Uncertain significance	3) Uncertain significance	ALL+WHO	3) Uncertain significance	1	0	0	0	0	1	1742	6639	0	0	0.0021	0.9998	0.9992	1	0	0	0.975	NA	NA	NA	0	0	0.975	NA	NA	NA	NA	763	886	FALSE	FALSE	0	0	0	0	0	0	0	0	0	148.315	0	0	0.0021	0.9998	0.9992	1	5							3) Uncertain significance		New Uncertain			no			0
Moxifloxacin	Rv2752c	p.Thr80Pro	Rv2752c_p.Thr80Pro	2	missense_variant	(see "Genomic_coordinates" sheet)	NA	0	0	0	1	0	4001	18535	0.0002	0	0.0014	1	0.9998	1	1	0.025	1	NA	NA	NA	NA	NA	NA	NA	NA	NA	NA	1504	1798	FALSE	FALSE	Inf	0.1188	Inf	0	0	0.0009	1	0.9998	1	3) Uncertain significance	3) Uncertain significance	ALL+WHO	3) Uncertain significance	NA	NA	NA	NA	NA	NA	NA	NA	NA	NA	NA	NA	NA	NA	NA	NA	NA	NA	NA	NA	NA	NA	NA	NA	NA	NA	NA	NA	NA	NA	NA	0	0	0	0	0	0	0	NA	NA	NA	NA	NA	NA	NA	NA	NA	1							3) Uncertain significance		New Uncertain			no			0
Moxifloxacin	Rv2752c	p.Trp400Arg	Rv2752c_p.Trp400Arg	2	missense_variant	(see "Genomic_coordinates" sheet)	1	1	0	1	0	2	4002	18533	0	0	0.0009	0.9999	0.9996	1	0	0	0.8419	0	0	0.975	0	0	0.8419	0	0	180.111	1	732.5	1798	FALSE	FALSE	0	0	24.6628	0	0	0.0009	0.9999	0.9996	1	3) Uncertain significance	3) Uncertain significance	ALL+WHO	3) Uncertain significance	1	0	0	0	0	1	1742	6639	0	0	0.0021	0.9998	0.9992	1	0	0	0.975	NA	NA	NA	0	0	0.975	NA	NA	NA	NA	743	886	FALSE	FALSE	0	0	0	0	0	0	0	0	0	148.315	0	0	0.0021	0.9998	0.9992	1	NA							3) Uncertain significance		New Uncertain			no			0
Moxifloxacin	Rv2752c	p.Trp400*	Rv2752c_p.Trp400*	2	stop_gained	(see "Genomic_coordinates" sheet)	1	13	0	13	0	13	4002	18522	0	0	0.0009	0.9993	0.9988	0.9996	0	0	0.2471	0	0	0.2471	0	0	0.2471	0	0	1.5193	0.1434	54	1798	FALSE	FALSE	0	0	1.5193	0	0	0.0009	0.9993	0.9988	0.9996	3) Uncertain significance	3) Uncertain significance	ALL+WHO	3) Uncertain significance	1	7	0	7	0	7	1742	6633	0	0	0.0021	0.9989	0.9978	0.9996	0	0	0.4096	0	0	0.4096	0	0	0.4096	0	0	2.6446	0.3573	65	886	FALSE	FALSE	0	0	0	0	0	0	0	0	0	2.6446	0	0	0.0021	0.9989	0.9978	0.9996	14							3) Uncertain significance		New Uncertain			no			0
Moxifloxacin	Rv2752c	p.Trp540Arg	Rv2752c_p.Trp540Arg	2	missense_variant	(see "Genomic_coordinates" sheet)	1	1	0	1	0	1	4002	18534	0	0	0.0009	0.9999	0.9997	1	0	0	0.975	0	0	0.975	0	0	0.975	0	0	180.12	1	732.5	1798	FALSE	FALSE	0	0	180.12	0	0	0.0009	0.9999	0.9997	1	3) Uncertain significance	3) Uncertain significance	ALL+WHO	3) Uncertain significance	NA	NA	NA	NA	NA	NA	NA	NA	NA	NA	NA	NA	NA	NA	NA	NA	NA	NA	NA	NA	NA	NA	NA	NA	NA	NA	NA	NA	NA	NA	NA	0	0	0	0	0	0	0	NA	NA	NA	NA	NA	NA	NA	NA	NA	2							3) Uncertain significance		New Uncertain			no			0
Moxifloxacin	Rv2752c	p.Trp540fs	Rv2752c_p.Trp540fs	2	frameshift	(see "Genomic_coordinates" sheet)	1	0	0	0	0	1	4002	18534	0	0	0.0009	0.9999	0.9997	1	0	0	0.975	NA	NA	NA	0	0	0.975	NA	NA	NA	NA	1505	1798	FALSE	FALSE	0	0	180.12	0	0	0.0009	0.9999	0.9997	1	3) Uncertain significance	3) Uncertain significance	ALL+WHO	3) Uncertain significance	NA	NA	NA	NA	NA	NA	NA	NA	NA	NA	NA	NA	NA	NA	NA	NA	NA	NA	NA	NA	NA	NA	NA	NA	NA	NA	NA	NA	NA	NA	NA	0	0	0	0	0	0	0	NA	NA	NA	NA	NA	NA	NA	NA	NA	NA							3) Uncertain significance		New Uncertain			no			0
Moxifloxacin	Rv2752c	p.Trp540Gly	Rv2752c_p.Trp540Gly	2	missense_variant	(see "Genomic_coordinates" sheet)	1	1	0	1	0	1	4002	18534	0	0	0.0009	0.9999	0.9997	1	0	0	0.975	0	0	0.975	0	0	0.975	0	0	180.12	1	732.5	1798	FALSE	FALSE	0	0	180.12	0	0	0.0009	0.9999	0.9997	1	3) Uncertain significance	3) Uncertain significance	ALL+WHO	3) Uncertain significance	1	1	0	1	0	1	1742	6639	0	0	0.0021	0.9998	0.9992	1	0	0	0.975	0	0	0.975	0	0	0.975	0	0	148.315	1	345	886	FALSE	FALSE	0	0	0	0	0	0	0	0	0	148.315	0	0	0.0021	0.9998	0.9992	1	NA							3) Uncertain significance		New Uncertain			no			0
Moxifloxacin	Rv2752c	p.Trp540*	Rv2752c_p.Trp540*	2	stop_gained	(see "Genomic_coordinates" sheet)	1	2	1	1	1	2	4001	18533	0.0002	0	0.0014	0.9999	0.9996	1	0.3333	0.0084	0.9057	0.5	0.0126	0.9874	0.3333	0.0084	0.9057	4.6321	0.059	362.527	0.3236	105	1798	FALSE	FALSE	2.316	0.0392	44.4941	0.0002	0	0.0014	0.9999	0.9996	1	3) Uncertain significance	3) Uncertain significance	ALL+WHO	3) Uncertain significance	NA	NA	NA	NA	NA	NA	NA	NA	NA	NA	NA	NA	NA	NA	NA	NA	NA	NA	NA	NA	NA	NA	NA	NA	NA	NA	NA	NA	NA	NA	NA	0	0	0	0	0	0	0	NA	NA	NA	NA	NA	NA	NA	NA	NA	NA							3) Uncertain significance		New Uncertain			no			0
Moxifloxacin	Rv2752c	p.Tyr159*	Rv2752c_p.Tyr159*	2	stop_gained	(see "Genomic_coordinates" sheet)	1	1	0	1	0	1	4002	18534	0	0	0.0009	0.9999	0.9997	1	0	0	0.975	0	0	0.975	0	0	0.975	0	0	180.12	1	732.5	1798	FALSE	FALSE	0	0	180.12	0	0	0.0009	0.9999	0.9997	1	3) Uncertain significance	3) Uncertain significance	ALL+WHO	3) Uncertain significance	NA	NA	NA	NA	NA	NA	NA	NA	NA	NA	NA	NA	NA	NA	NA	NA	NA	NA	NA	NA	NA	NA	NA	NA	NA	NA	NA	NA	NA	NA	NA	0	0	0	0	0	0	0	NA	NA	NA	NA	NA	NA	NA	NA	NA	1							3) Uncertain significance		New Uncertain			no			0
Moxifloxacin	Rv2752c	p.Tyr385Asp	Rv2752c_p.Tyr385Asp	2	missense_variant	(see "Genomic_coordinates" sheet)	1	2	0	2	3	2	3999	18533	0.0007	0.0002	0.0022	0.9999	0.9996	1	0.6	0.1466	0.9473	0	0	0.8419	0	0	0.8419	0	0	24.6813	1	732.5	1798	FALSE	FALSE	6.9516	0.796	83.4551	0	0	0.0009	0.9999	0.9996	1	3) Uncertain significance	3) Uncertain significance	ALL+WHO	3) Uncertain significance	1	1	0	1	0	1	1742	6639	0	0	0.0021	0.9998	0.9992	1	0	0	0.975	0	0	0.975	0	0	0.975	0	0	148.315	1	345	886	FALSE	FALSE	0	0	0	0	0	0	0	0	0	148.315	0	0	0.0021	0.9998	0.9992	1	10							3) Uncertain significance		New Uncertain			no			0
Moxifloxacin	Rv2752c	p.Tyr545Cys	Rv2752c_p.Tyr545Cys	2	missense_variant	(see "Genomic_coordinates" sheet)	1	1	0	1	0	1	4002	18534	0	0	0.0009	0.9999	0.9997	1	0	0	0.975	0	0	0.975	0	0	0.975	0	0	180.12	1	732.5	1798	FALSE	FALSE	0	0	180.12	0	0	0.0009	0.9999	0.9997	1	3) Uncertain significance	3) Uncertain significance	ALL+WHO	3) Uncertain significance	1	1	0	1	0	1	1742	6639	0	0	0.0021	0.9998	0.9992	1	0	0	0.975	0	0	0.975	0	0	0.975	0	0	148.315	1	345	886	FALSE	FALSE	0	0	0	0	0	0	0	0	0	148.315	0	0	0.0021	0.9998	0.9992	1	1							3) Uncertain significance		New Uncertain			no			0
Moxifloxacin	Rv2752c	p.Val103Asp	Rv2752c_p.Val103Asp	2	missense_variant	(see "Genomic_coordinates" sheet)	NA	0	0	0	0	1	4002	18534	0	0	0.0009	0.9999	0.9997	1	0	0	0.975	NA	NA	NA	0	0	0.975	NA	NA	NA	NA	1473	1798	FALSE	FALSE	0	0	180.12	0	0	0.0009	0.9999	0.9997	1	3) Uncertain significance	3) Uncertain significance	ALL+WHO	3) Uncertain significance	NA	NA	NA	NA	NA	NA	NA	NA	NA	NA	NA	NA	NA	NA	NA	NA	NA	NA	NA	NA	NA	NA	NA	NA	NA	NA	NA	NA	NA	NA	NA	0	0	0	0	0	0	0	NA	NA	NA	NA	NA	NA	NA	NA	NA	NA							3) Uncertain significance		New Uncertain			no			0
Moxifloxacin	Rv2752c	p.Val124Met	Rv2752c_p.Val124Met	2	missense_variant	(see "Genomic_coordinates" sheet)	1	1	0	1	0	1	4002	18534	0	0	0.0009	0.9999	0.9997	1	0	0	0.975	0	0	0.975	0	0	0.975	0	0	180.12	1	732.5	1798	FALSE	FALSE	0	0	180.12	0	0	0.0009	0.9999	0.9997	1	3) Uncertain significance	3) Uncertain significance	ALL+WHO	3) Uncertain significance	NA	NA	NA	NA	NA	NA	NA	NA	NA	NA	NA	NA	NA	NA	NA	NA	NA	NA	NA	NA	NA	NA	NA	NA	NA	NA	NA	NA	NA	NA	NA	0	0	0	0	0	0	0	NA	NA	NA	NA	NA	NA	NA	NA	NA	NA							3) Uncertain significance		New Uncertain			no			0
Moxifloxacin	Rv2752c	p.Val128Gly	Rv2752c_p.Val128Gly	2	missense_variant	(see "Genomic_coordinates" sheet)	NA	0	0	0	0	1	4002	18534	0	0	0.0009	0.9999	0.9997	1	0	0	0.975	NA	NA	NA	0	0	0.975	NA	NA	NA	NA	1499	1798	FALSE	FALSE	0	0	180.12	0	0	0.0009	0.9999	0.9997	1	3) Uncertain significance	3) Uncertain significance	ALL+WHO	3) Uncertain significance	NA	NA	NA	NA	NA	NA	NA	NA	NA	NA	NA	NA	NA	NA	NA	NA	NA	NA	NA	NA	NA	NA	NA	NA	NA	NA	NA	NA	NA	NA	NA	0	0	0	0	0	0	0	NA	NA	NA	NA	NA	NA	NA	NA	NA	1							3) Uncertain significance		New Uncertain			no			0
Moxifloxacin	Rv2752c	p.Val138Ala	Rv2752c_p.Val138Ala	2	missense_variant	(see "Genomic_coordinates" sheet)	1	0	0	0	0	1	4002	18534	0	0	0.0009	0.9999	0.9997	1	0	0	0.975	NA	NA	NA	0	0	0.975	NA	NA	NA	NA	1561	1798	FALSE	FALSE	0	0	180.12	0	0	0.0009	0.9999	0.9997	1	3) Uncertain significance	3) Uncertain significance	ALL+WHO	3) Uncertain significance	NA	NA	NA	NA	NA	NA	NA	NA	NA	NA	NA	NA	NA	NA	NA	NA	NA	NA	NA	NA	NA	NA	NA	NA	NA	NA	NA	NA	NA	NA	NA	0	0	0	0	0	0	0	NA	NA	NA	NA	NA	NA	NA	NA	NA	NA							3) Uncertain significance		New Uncertain			no			0
Moxifloxacin	Rv2752c	p.Val138Leu	Rv2752c_p.Val138Leu	2	missense_variant	(see "Genomic_coordinates" sheet)	1	1	0	1	0	1	4002	18534	0	0	0.0009	0.9999	0.9997	1	0	0	0.975	0	0	0.975	0	0	0.975	0	0	180.12	1	732.5	1798	FALSE	FALSE	0	0	180.12	0	0	0.0009	0.9999	0.9997	1	3) Uncertain significance	3) Uncertain significance	ALL+WHO	3) Uncertain significance	1	1	0	1	0	1	1742	6639	0	0	0.0021	0.9998	0.9992	1	0	0	0.975	0	0	0.975	0	0	0.975	0	0	148.315	1	345	886	FALSE	FALSE	0	0	0	0	0	0	0	0	0	148.315	0	0	0.0021	0.9998	0.9992	1	2							3) Uncertain significance		New Uncertain			no			0
Moxifloxacin	Rv2752c	p.Val146dup	Rv2752c_p.Val146dup	2	inframe_insertion	(see "Genomic_coordinates" sheet)	1	1	0	1	0	1	4002	18534	0	0	0.0009	0.9999	0.9997	1	0	0	0.975	0	0	0.975	0	0	0.975	0	0	180.12	1	732.5	1798	FALSE	FALSE	0	0	180.12	0	0	0.0009	0.9999	0.9997	1	3) Uncertain significance	3) Uncertain significance	ALL+WHO	3) Uncertain significance	NA	NA	NA	NA	NA	NA	NA	NA	NA	NA	NA	NA	NA	NA	NA	NA	NA	NA	NA	NA	NA	NA	NA	NA	NA	NA	NA	NA	NA	NA	NA	0	0	0	0	0	0	0	NA	NA	NA	NA	NA	NA	NA	NA	NA	NA							3) Uncertain significance		New Uncertain			no			0
Moxifloxacin	Rv2752c	p.Val146fs	Rv2752c_p.Val146fs	2	frameshift	(see "Genomic_coordinates" sheet)	1	4	0	4	7	5	3995	18530	0.0017	0.0007	0.0036	0.9997	0.9994	0.9999	0.5833	0.2767	0.8483	0	0	0.6024	0	0	0.5218	0	0	7.0288	1	198.5	1798	FALSE	FALSE	6.4936	1.7729	25.9571	0	0	0.0009	0.9997	0.9994	0.9999	3) Uncertain significance	3) Uncertain significance	ALL+WHO	3) Uncertain significance	NA	NA	NA	NA	NA	NA	NA	NA	NA	NA	NA	NA	NA	NA	NA	NA	NA	NA	NA	NA	NA	NA	NA	NA	NA	NA	NA	NA	NA	NA	NA	0	0	0	0	0	0	0	NA	NA	NA	NA	NA	NA	NA	NA	NA	4							3) Uncertain significance		New Uncertain			no			0
Moxifloxacin	Rv2752c	p.Val211Ile	Rv2752c_p.Val211Ile	2	missense_variant	(see "Genomic_coordinates" sheet)	1	0	0	0	0	1	4002	18534	0	0	0.0009	0.9999	0.9997	1	0	0	0.975	NA	NA	NA	0	0	0.975	NA	NA	NA	NA	1483	1798	FALSE	FALSE	0	0	180.12	0	0	0.0009	0.9999	0.9997	1	3) Uncertain significance	3) Uncertain significance	ALL+WHO	3) Uncertain significance	1	0	0	0	0	1	1742	6639	0	0	0.0021	0.9998	0.9992	1	0	0	0.975	NA	NA	NA	0	0	0.975	NA	NA	NA	NA	731	886	FALSE	FALSE	0	0	0	0	0	0	0	0	0	148.315	0	0	0.0021	0.9998	0.9992	1	NA							3) Uncertain significance		New Uncertain			no			0
Moxifloxacin	Rv2752c	p.Val218Leu	Rv2752c_p.Val218Leu	2	missense_variant	(see "Genomic_coordinates" sheet)	1	4	0	4	1	6	4001	18529	0.0002	0	0.0014	0.9997	0.9993	0.9999	0.1429	0.0036	0.5787	0	0	0.6024	0	0	0.4593	0	0	7.0178	1	198.5	1798	FALSE	FALSE	0.7718	0.0168	6.3647	0	0	0.0009	0.9997	0.9993	0.9999	3) Uncertain significance	3) Uncertain significance	ALL+WHO	3) Uncertain significance	1	2	0	2	1	2	1741	6638	0.0006	0	0.0032	0.9997	0.9989	1	0.3333	0.0084	0.9057	0	0	0.8419	0	0	0.8419	0	0	20.3167	1	345	886	FALSE	FALSE	0	0	0	0	0	0	0	1.9064	0.0323	36.6439	0	0	0.0021	0.9997	0.9989	1	9							3) Uncertain significance		New Uncertain			no			0
Moxifloxacin	Rv2752c	p.Val245Ile	Rv2752c_p.Val245Ile	2	missense_variant	(see "Genomic_coordinates" sheet)	1	3	0	3	0	5	4002	18530	0	0	0.0009	0.9997	0.9994	0.9999	0	0	0.5218	0	0	0.7076	0	0	0.5218	0	0	11.2092	1	732.5	1798	FALSE	FALSE	0	0	5.0547	0	0	0.0009	0.9997	0.9994	0.9999	3) Uncertain significance	3) Uncertain significance	ALL+WHO	3) Uncertain significance	1	2	0	2	0	2	1742	6638	0	0	0.0021	0.9997	0.9989	1	0	0	0.8419	0	0	0.8419	0	0	0.8419	0	0	20.3051	1	345	886	FALSE	FALSE	0	0	0	0	0	0	0	0	0	20.3051	0	0	0.0021	0.9997	0.9989	1	1							3) Uncertain significance		New Uncertain			no			0
Moxifloxacin	Rv2752c	p.Val259Ala	Rv2752c_p.Val259Ala	2	missense_variant	(see "Genomic_coordinates" sheet)	1	1	0	1	0	1	4002	18534	0	0	0.0009	0.9999	0.9997	1	0	0	0.975	0	0	0.975	0	0	0.975	0	0	180.12	1	732.5	1798	FALSE	FALSE	0	0	180.12	0	0	0.0009	0.9999	0.9997	1	3) Uncertain significance	3) Uncertain significance	ALL+WHO	3) Uncertain significance	NA	NA	NA	NA	NA	NA	NA	NA	NA	NA	NA	NA	NA	NA	NA	NA	NA	NA	NA	NA	NA	NA	NA	NA	NA	NA	NA	NA	NA	NA	NA	0	0	0	0	0	0	0	NA	NA	NA	NA	NA	NA	NA	NA	NA	NA							3) Uncertain significance		New Uncertain			no			0
Moxifloxacin	Rv2752c	p.Val272Ala	Rv2752c_p.Val272Ala	2	missense_variant	(see "Genomic_coordinates" sheet)	1	5	0	5	0	7	4002	18528	0	0	0.0009	0.9996	0.9992	0.9998	0	0	0.4096	0	0	0.5218	0	0	0.4096	0	0	5.0542	0.5937	126	1798	FALSE	FALSE	0	0	3.2134	0	0	0.0009	0.9996	0.9992	0.9998	3) Uncertain significance	3) Uncertain significance	ALL+WHO	3) Uncertain significance	NA	NA	NA	NA	NA	NA	NA	NA	NA	NA	NA	NA	NA	NA	NA	NA	NA	NA	NA	NA	NA	NA	NA	NA	NA	NA	NA	NA	NA	NA	NA	0	0	0	0	0	0	0	NA	NA	NA	NA	NA	NA	NA	NA	NA	14							3) Uncertain significance		New Uncertain			no			0
Moxifloxacin	Rv2752c	p.Val281Glu	Rv2752c_p.Val281Glu	2	missense_variant	(see "Genomic_coordinates" sheet)	1	1	0	1	0	1	4002	18534	0	0	0.0009	0.9999	0.9997	1	0	0	0.975	0	0	0.975	0	0	0.975	0	0	180.12	1	732.5	1798	FALSE	FALSE	0	0	180.12	0	0	0.0009	0.9999	0.9997	1	3) Uncertain significance	3) Uncertain significance	ALL+WHO	3) Uncertain significance	1	1	0	1	0	1	1742	6639	0	0	0.0021	0.9998	0.9992	1	0	0	0.975	0	0	0.975	0	0	0.975	0	0	148.315	1	345	886	FALSE	FALSE	0	0	0	0	0	0	0	0	0	148.315	0	0	0.0021	0.9998	0.9992	1	NA							3) Uncertain significance		New Uncertain			no			0
Moxifloxacin	Rv2752c	p.Val300Ala	Rv2752c_p.Val300Ala	2	missense_variant	(see "Genomic_coordinates" sheet)	1	33	1	32	11	52	3991	18483	0.0027	0.0014	0.0049	0.9972	0.9963	0.9979	0.1746	0.0905	0.291	0.0303	0.0008	0.1576	0.0189	0.0005	0.1007	0.1447	0.0036	0.867	0.0213	34	1798	FALSE	FALSE	0.9797	0.4605	1.9027	0.0003	0	0.0014	0.9972	0.9963	0.9979	3) Uncertain significance	3) Uncertain significance	ALL+WHO	3) Uncertain significance	1	15	1	14	7	26	1735	6614	0.004	0.0016	0.0083	0.9961	0.9943	0.9974	0.2121	0.0898	0.3891	0.0667	0.0017	0.3195	0.037	0.0009	0.1897	0.2723	0.0064	1.7922	0.3343	56	886	FALSE	FALSE	0	0	0	0	0	0	0	1.0263	0.3755	2.433	0.0006	0	0.0032	0.9961	0.9943	0.9974	152							3) Uncertain significance		New Uncertain			no			0
Moxifloxacin	Rv2752c	p.Val335Met	Rv2752c_p.Val335Met	2	missense_variant	(see "Genomic_coordinates" sheet)	1	5	0	5	0	5	4002	18530	0	0	0.0009	0.9997	0.9994	0.9999	0	0	0.5218	0	0	0.5218	0	0	0.5218	0	0	5.0547	0.5938	137.5	1798	FALSE	FALSE	0	0	5.0547	0	0	0.0009	0.9997	0.9994	0.9999	3) Uncertain significance	3) Uncertain significance	ALL+WHO	3) Uncertain significance	NA	NA	NA	NA	NA	NA	NA	NA	NA	NA	NA	NA	NA	NA	NA	NA	NA	NA	NA	NA	NA	NA	NA	NA	NA	NA	NA	NA	NA	NA	NA	0	0	0	0	0	0	0	NA	NA	NA	NA	NA	NA	NA	NA	NA	NA							3) Uncertain significance		New Uncertain			no			0
Moxifloxacin	Rv2752c	p.Val348fs	Rv2752c_p.Val348fs	2	frameshift	(see "Genomic_coordinates" sheet)	1	16	3	13	19	14	3983	18521	0.0047	0.0029	0.0074	0.9992	0.9987	0.9996	0.5758	0.3922	0.7452	0.1875	0.0405	0.4565	0.1765	0.038	0.4343	1.0731	0.196	3.9076	1	732.5	1798	FALSE	FALSE	6.3107	2.9966	13.6081	0.0008	0.0002	0.0022	0.9992	0.9987	0.9996	3) Uncertain significance	3) Uncertain significance	ALL+WHO	3) Uncertain significance	1	16	3	13	14	14	1728	6626	0.008	0.0044	0.0134	0.9979	0.9965	0.9988	0.5	0.3065	0.6935	0.1875	0.0405	0.4565	0.1765	0.038	0.4343	0.8849	0.1616	3.2254	1	345	886	FALSE	FALSE	0	0	0	0	0	0	0	3.8345	1.6906	8.6945	0.0017	0.0004	0.0051	0.9979	0.9965	0.9988	43							3) Uncertain significance		New Uncertain			no			0
Moxifloxacin	Rv2752c	p.Val351Ala	Rv2752c_p.Val351Ala	2	missense_variant	(see "Genomic_coordinates" sheet)	NA	0	0	0	0	5	4002	18530	0	0	0.0009	0.9997	0.9994	0.9999	0	0	0.5218	NA	NA	NA	0	0	0.5218	NA	NA	NA	NA	1433	1798	FALSE	FALSE	0	0	5.0547	0	0	0.0009	0.9997	0.9994	0.9999	3) Uncertain significance	3) Uncertain significance	ALL+WHO	3) Uncertain significance	NA	NA	NA	NA	NA	NA	NA	NA	NA	NA	NA	NA	NA	NA	NA	NA	NA	NA	NA	NA	NA	NA	NA	NA	NA	NA	NA	NA	NA	NA	NA	0	0	0	0	0	0	0	NA	NA	NA	NA	NA	NA	NA	NA	NA	11							3) Uncertain significance		New Uncertain			no			0
Moxifloxacin	Rv2752c	p.Val372fs	Rv2752c_p.Val372fs	2	frameshift	(see "Genomic_coordinates" sheet)	NA	0	0	0	1	0	4001	18535	0.0002	0	0.0014	1	0.9998	1	1	0.025	1	NA	NA	NA	NA	NA	NA	NA	NA	NA	NA	1469	1798	FALSE	FALSE	Inf	0.1188	Inf	0	0	0.0009	1	0.9998	1	3) Uncertain significance	3) Uncertain significance	ALL+WHO	3) Uncertain significance	NA	NA	NA	NA	NA	NA	NA	NA	NA	NA	NA	NA	NA	NA	NA	NA	NA	NA	NA	NA	NA	NA	NA	NA	NA	NA	NA	NA	NA	NA	NA	0	0	0	0	0	0	0	NA	NA	NA	NA	NA	NA	NA	NA	NA	3							3) Uncertain significance		New Uncertain			no			0
Moxifloxacin	Rv2752c	p.Val388fs	Rv2752c_p.Val388fs	2	frameshift	(see "Genomic_coordinates" sheet)	NA	0	0	0	0	1	4002	18534	0	0	0.0009	0.9999	0.9997	1	0	0	0.975	NA	NA	NA	0	0	0.975	NA	NA	NA	NA	1447	1798	FALSE	FALSE	0	0	180.12	0	0	0.0009	0.9999	0.9997	1	3) Uncertain significance	3) Uncertain significance	ALL+WHO	3) Uncertain significance	NA	NA	NA	NA	NA	NA	NA	NA	NA	NA	NA	NA	NA	NA	NA	NA	NA	NA	NA	NA	NA	NA	NA	NA	NA	NA	NA	NA	NA	NA	NA	0	0	0	0	0	0	0	NA	NA	NA	NA	NA	NA	NA	NA	NA	NA							3) Uncertain significance		New Uncertain			no			0
Moxifloxacin	Rv2752c	p.Val415Gly	Rv2752c_p.Val415Gly	2	missense_variant	(see "Genomic_coordinates" sheet)	NA	0	0	0	0	1	4002	18534	0	0	0.0009	0.9999	0.9997	1	0	0	0.975	NA	NA	NA	0	0	0.975	NA	NA	NA	NA	1413	1798	FALSE	FALSE	0	0	180.12	0	0	0.0009	0.9999	0.9997	1	3) Uncertain significance	3) Uncertain significance	ALL+WHO	3) Uncertain significance	NA	NA	NA	NA	NA	NA	NA	NA	NA	NA	NA	NA	NA	NA	NA	NA	NA	NA	NA	NA	NA	NA	NA	NA	NA	NA	NA	NA	NA	NA	NA	0	0	0	0	0	0	0	NA	NA	NA	NA	NA	NA	NA	NA	NA	1							3) Uncertain significance		New Uncertain			no			0
Moxifloxacin	Rv2752c	p.Val415Ile	Rv2752c_p.Val415Ile	2	missense_variant	(see "Genomic_coordinates" sheet)	1	1	0	1	0	1	4002	18534	0	0	0.0009	0.9999	0.9997	1	0	0	0.975	0	0	0.975	0	0	0.975	0	0	180.12	1	732.5	1798	FALSE	FALSE	0	0	180.12	0	0	0.0009	0.9999	0.9997	1	3) Uncertain significance	3) Uncertain significance	ALL+WHO	3) Uncertain significance	1	1	0	1	0	1	1742	6639	0	0	0.0021	0.9998	0.9992	1	0	0	0.975	0	0	0.975	0	0	0.975	0	0	148.315	1	345	886	FALSE	FALSE	0	0	0	0	0	0	0	0	0	148.315	0	0	0.0021	0.9998	0.9992	1	NA							3) Uncertain significance		New Uncertain			no			0
Moxifloxacin	Rv2752c	p.Val432fs	Rv2752c_p.Val432fs	2	frameshift	(see "Genomic_coordinates" sheet)	1	0	0	0	0	1	4002	18534	0	0	0.0009	0.9999	0.9997	1	0	0	0.975	NA	NA	NA	0	0	0.975	NA	NA	NA	NA	1400	1798	FALSE	FALSE	0	0	180.12	0	0	0.0009	0.9999	0.9997	1	3) Uncertain significance	3) Uncertain significance	ALL+WHO	3) Uncertain significance	1	0	0	0	0	1	1742	6639	0	0	0.0021	0.9998	0.9992	1	0	0	0.975	NA	NA	NA	0	0	0.975	NA	NA	NA	NA	686	886	FALSE	FALSE	0	0	0	0	0	0	0	0	0	148.315	0	0	0.0021	0.9998	0.9992	1	NA							3) Uncertain significance		New Uncertain			no			0
Moxifloxacin	Rv2752c	p.Val457Ile	Rv2752c_p.Val457Ile	2	missense_variant	(see "Genomic_coordinates" sheet)	1	1	0	1	0	1	4002	18534	0	0	0.0009	0.9999	0.9997	1	0	0	0.975	0	0	0.975	0	0	0.975	0	0	180.12	1	732.5	1798	FALSE	FALSE	0	0	180.12	0	0	0.0009	0.9999	0.9997	1	3) Uncertain significance	3) Uncertain significance	ALL+WHO	3) Uncertain significance	1	1	0	1	0	1	1742	6639	0	0	0.0021	0.9998	0.9992	1	0	0	0.975	0	0	0.975	0	0	0.975	0	0	148.315	1	345	886	FALSE	FALSE	0	0	0	0	0	0	0	0	0	148.315	0	0	0.0021	0.9998	0.9992	1	NA							3) Uncertain significance		New Uncertain			no			0
Moxifloxacin	Rv2752c	p.Val473Gly	Rv2752c_p.Val473Gly	2	missense_variant	(see "Genomic_coordinates" sheet)	1	1	0	1	0	1	4002	18534	0	0	0.0009	0.9999	0.9997	1	0	0	0.975	0	0	0.975	0	0	0.975	0	0	180.12	1	732.5	1798	FALSE	FALSE	0	0	180.12	0	0	0.0009	0.9999	0.9997	1	3) Uncertain significance	3) Uncertain significance	ALL+WHO	3) Uncertain significance	1	1	0	1	0	1	1742	6639	0	0	0.0021	0.9998	0.9992	1	0	0	0.975	0	0	0.975	0	0	0.975	0	0	148.315	1	345	886	FALSE	FALSE	0	0	0	0	0	0	0	0	0	148.315	0	0	0.0021	0.9998	0.9992	1	NA							3) Uncertain significance		New Uncertain			no			0
Moxifloxacin	Rv2752c	p.Val477Ile	Rv2752c_p.Val477Ile	2	missense_variant	(see "Genomic_coordinates" sheet)	1	2	0	2	0	2	4002	18533	0	0	0.0009	0.9999	0.9996	1	0	0	0.8419	0	0	0.8419	0	0	0.8419	0	0	24.6628	1	732.5	1798	FALSE	FALSE	0	0	24.6628	0	0	0.0009	0.9999	0.9996	1	3) Uncertain significance	3) Uncertain significance	ALL+WHO	3) Uncertain significance	NA	NA	NA	NA	NA	NA	NA	NA	NA	NA	NA	NA	NA	NA	NA	NA	NA	NA	NA	NA	NA	NA	NA	NA	NA	NA	NA	NA	NA	NA	NA	0	0	0	0	0	0	0	NA	NA	NA	NA	NA	NA	NA	NA	NA	NA							3) Uncertain significance		New Uncertain			no			0
Moxifloxacin	Rv2752c	p.Val47fs	Rv2752c_p.Val47fs	2	frameshift	(see "Genomic_coordinates" sheet)	1	1	0	1	0	1	4002	18534	0	0	0.0009	0.9999	0.9997	1	0	0	0.975	0	0	0.975	0	0	0.975	0	0	180.12	1	732.5	1798	FALSE	FALSE	0	0	180.12	0	0	0.0009	0.9999	0.9997	1	3) Uncertain significance	3) Uncertain significance	ALL+WHO	3) Uncertain significance	NA	NA	NA	NA	NA	NA	NA	NA	NA	NA	NA	NA	NA	NA	NA	NA	NA	NA	NA	NA	NA	NA	NA	NA	NA	NA	NA	NA	NA	NA	NA	0	0	0	0	0	0	0	NA	NA	NA	NA	NA	NA	NA	NA	NA	NA							3) Uncertain significance		New Uncertain			no			0
Moxifloxacin	Rv2752c	p.Val47Met	Rv2752c_p.Val47Met	2	missense_variant	(see "Genomic_coordinates" sheet)	1	1	0	1	0	1	4002	18534	0	0	0.0009	0.9999	0.9997	1	0	0	0.975	0	0	0.975	0	0	0.975	0	0	180.12	1	732.5	1798	FALSE	FALSE	0	0	180.12	0	0	0.0009	0.9999	0.9997	1	3) Uncertain significance	3) Uncertain significance	ALL+WHO	3) Uncertain significance	1	1	0	1	0	1	1742	6639	0	0	0.0021	0.9998	0.9992	1	0	0	0.975	0	0	0.975	0	0	0.975	0	0	148.315	1	345	886	FALSE	FALSE	0	0	0	0	0	0	0	0	0	148.315	0	0	0.0021	0.9998	0.9992	1	NA							3) Uncertain significance		New Uncertain			no			0
Moxifloxacin	Rv2752c	p.Val511Gly	Rv2752c_p.Val511Gly	2	missense_variant	(see "Genomic_coordinates" sheet)	1	1	0	1	0	2	4002	18533	0	0	0.0009	0.9999	0.9996	1	0	0	0.8419	0	0	0.975	0	0	0.8419	0	0	180.111	1	732.5	1798	FALSE	FALSE	0	0	24.6628	0	0	0.0009	0.9999	0.9996	1	3) Uncertain significance	3) Uncertain significance	ALL+WHO	3) Uncertain significance	1	1	0	1	0	1	1742	6639	0	0	0.0021	0.9998	0.9992	1	0	0	0.975	0	0	0.975	0	0	0.975	0	0	148.315	1	345	886	FALSE	FALSE	0	0	0	0	0	0	0	0	0	148.315	0	0	0.0021	0.9998	0.9992	1	1							3) Uncertain significance		New Uncertain			no			0
Moxifloxacin	Rv2752c	p.Val523Phe	Rv2752c_p.Val523Phe	2	missense_variant	(see "Genomic_coordinates" sheet)	NA	0	0	0	0	1	4002	18534	0	0	0.0009	0.9999	0.9997	1	0	0	0.975	NA	NA	NA	0	0	0.975	NA	NA	NA	NA	1448	1798	FALSE	FALSE	0	0	180.12	0	0	0.0009	0.9999	0.9997	1	3) Uncertain significance	3) Uncertain significance	ALL+WHO	3) Uncertain significance	NA	NA	NA	NA	NA	NA	NA	NA	NA	NA	NA	NA	NA	NA	NA	NA	NA	NA	NA	NA	NA	NA	NA	NA	NA	NA	NA	NA	NA	NA	NA	0	0	0	0	0	0	0	NA	NA	NA	NA	NA	NA	NA	NA	NA	NA							3) Uncertain significance		New Uncertain			no			0
Moxifloxacin	Rv2752c	p.Val533Ala	Rv2752c_p.Val533Ala	2	missense_variant	(see "Genomic_coordinates" sheet)	1	1	0	1	0	1	4002	18534	0	0	0.0009	0.9999	0.9997	1	0	0	0.975	0	0	0.975	0	0	0.975	0	0	180.12	1	732.5	1798	FALSE	FALSE	0	0	180.12	0	0	0.0009	0.9999	0.9997	1	3) Uncertain significance	3) Uncertain significance	ALL+WHO	3) Uncertain significance	1	1	0	1	0	1	1742	6639	0	0	0.0021	0.9998	0.9992	1	0	0	0.975	0	0	0.975	0	0	0.975	0	0	148.315	1	345	886	FALSE	FALSE	0	0	0	0	0	0	0	0	0	148.315	0	0	0.0021	0.9998	0.9992	1	4							3) Uncertain significance		New Uncertain			no			0
Moxifloxacin	Rv2752c	p.Val533Gly	Rv2752c_p.Val533Gly	2	missense_variant	(see "Genomic_coordinates" sheet)	NA	0	0	0	1	0	4001	18535	0.0002	0	0.0014	1	0.9998	1	1	0.025	1	NA	NA	NA	NA	NA	NA	NA	NA	NA	NA	1401	1798	FALSE	FALSE	Inf	0.1188	Inf	0	0	0.0009	1	0.9998	1	3) Uncertain significance	3) Uncertain significance	ALL+WHO	3) Uncertain significance	NA	NA	NA	NA	NA	NA	NA	NA	NA	NA	NA	NA	NA	NA	NA	NA	NA	NA	NA	NA	NA	NA	NA	NA	NA	NA	NA	NA	NA	NA	NA	0	0	0	0	0	0	0	NA	NA	NA	NA	NA	NA	NA	NA	NA	5							3) Uncertain significance		New Uncertain			no			0
Moxifloxacin	Rv2752c	p.Val537Phe	Rv2752c_p.Val537Phe	2	missense_variant	(see "Genomic_coordinates" sheet)	1	2	1	1	1	1	4001	18534	0.0002	0	0.0014	0.9999	0.9997	1	0.5	0.0126	0.9874	0.5	0.0126	0.9874	0.5	0.0126	0.9874	4.6323	0.059	362.547	0.3236	101.5	1798	FALSE	FALSE	4.6323	0.059	362.547	0.0002	0	0.0014	0.9999	0.9997	1	3) Uncertain significance	3) Uncertain significance	ALL+WHO	3) Uncertain significance	NA	NA	NA	NA	NA	NA	NA	NA	NA	NA	NA	NA	NA	NA	NA	NA	NA	NA	NA	NA	NA	NA	NA	NA	NA	NA	NA	NA	NA	NA	NA	0	0	0	0	0	0	0	NA	NA	NA	NA	NA	NA	NA	NA	NA	NA							3) Uncertain significance		New Uncertain			no			0
Moxifloxacin	Rv2752c	p.Val552Ala	Rv2752c_p.Val552Ala	2	missense_variant	(see "Genomic_coordinates" sheet)	1	1	0	1	0	1	4002	18534	0	0	0.0009	0.9999	0.9997	1	0	0	0.975	0	0	0.975	0	0	0.975	0	0	180.12	1	732.5	1798	FALSE	FALSE	0	0	180.12	0	0	0.0009	0.9999	0.9997	1	3) Uncertain significance	3) Uncertain significance	ALL+WHO	3) Uncertain significance	NA	NA	NA	NA	NA	NA	NA	NA	NA	NA	NA	NA	NA	NA	NA	NA	NA	NA	NA	NA	NA	NA	NA	NA	NA	NA	NA	NA	NA	NA	NA	0	0	0	0	0	0	0	NA	NA	NA	NA	NA	NA	NA	NA	NA	1							3) Uncertain significance		New Uncertain			no			0
Moxifloxacin	Rv2752c	p.Val555Ala	Rv2752c_p.Val555Ala	2	missense_variant	(see "Genomic_coordinates" sheet)	1	0	0	0	0	1	4002	18534	0	0	0.0009	0.9999	0.9997	1	0	0	0.975	NA	NA	NA	0	0	0.975	NA	NA	NA	NA	1506	1798	FALSE	FALSE	0	0	180.12	0	0	0.0009	0.9999	0.9997	1	3) Uncertain significance	3) Uncertain significance	ALL+WHO	3) Uncertain significance	NA	NA	NA	NA	NA	NA	NA	NA	NA	NA	NA	NA	NA	NA	NA	NA	NA	NA	NA	NA	NA	NA	NA	NA	NA	NA	NA	NA	NA	NA	NA	0	0	0	0	0	0	0	NA	NA	NA	NA	NA	NA	NA	NA	NA	2							3) Uncertain significance		New Uncertain			no			0
Moxifloxacin	Rv2752c	p.Val558fs	Rv2752c_p.Val558fs	2	frameshift	(see "Genomic_coordinates" sheet)	1	7	0	7	0	7	4002	18528	0	0	0.0009	0.9996	0.9992	0.9998	0	0	0.4096	0	0	0.4096	0	0	0.4096	0	0	3.2134	0.6153	178.5	1798	FALSE	FALSE	0	0	3.2134	0	0	0.0009	0.9996	0.9992	0.9998	3) Uncertain significance	3) Uncertain significance	ALL+WHO	3) Uncertain significance	1	3	0	3	0	3	1742	6637	0	0	0.0021	0.9995	0.9987	0.9999	0	0	0.7076	0	0	0.7076	0	0	0.7076	0	0	9.2279	1	345	886	FALSE	FALSE	0	0	0	0	0	0	0	0	0	9.2279	0	0	0.0021	0.9995	0.9987	0.9999	3							3) Uncertain significance		New Uncertain			no			0
Moxifloxacin	Rv2752c	p.Val558Gly	Rv2752c_p.Val558Gly	2	missense_variant	(see "Genomic_coordinates" sheet)	1	4	0	4	0	4	4002	18531	0	0	0.0009	0.9998	0.9994	0.9999	0	0	0.6024	0	0	0.6024	0	0	0.6024	0	0	7.0168	1	732.5	1798	FALSE	FALSE	0	0	7.0168	0	0	0.0009	0.9998	0.9994	0.9999	3) Uncertain significance	3) Uncertain significance	ALL+WHO	3) Uncertain significance	1	1	0	1	0	1	1742	6639	0	0	0.0021	0.9998	0.9992	1	0	0	0.975	0	0	0.975	0	0	0.975	0	0	148.315	1	345	886	FALSE	FALSE	0	0	0	0	0	0	0	0	0	148.315	0	0	0.0021	0.9998	0.9992	1	1							3) Uncertain significance		New Uncertain			no			0
Moxifloxacin	Rv2752c	p.Val57Gly	Rv2752c_p.Val57Gly	2	missense_variant	(see "Genomic_coordinates" sheet)	1	0	0	0	0	1	4002	18534	0	0	0.0009	0.9999	0.9997	1	0	0	0.975	NA	NA	NA	0	0	0.975	NA	NA	NA	NA	1566	1798	FALSE	FALSE	0	0	180.12	0	0	0.0009	0.9999	0.9997	1	3) Uncertain significance	3) Uncertain significance	ALL+WHO	3) Uncertain significance	NA	NA	NA	NA	NA	NA	NA	NA	NA	NA	NA	NA	NA	NA	NA	NA	NA	NA	NA	NA	NA	NA	NA	NA	NA	NA	NA	NA	NA	NA	NA	0	0	0	0	0	0	0	NA	NA	NA	NA	NA	NA	NA	NA	NA	1							3) Uncertain significance		New Uncertain			no			0
Pyrazinamide	clpC1	c.1005C>T	clpC1_c.1005C>T	1	synonymous_variant	(see "Genomic_coordinates" sheet)	1	NA	NA	NA	3	5	4406	16817	0.0007	0.0001	0.002	0.9997	0.9993	0.9999	0.375	0.0852	0.7551	NA	NA	NA	NA	NA	NA	NA	NA	NA	NA	NA	NA	FALSE	FALSE	2.2901	0.3555	11.778	NA	NA	NA	NA	NA	NA	3) Uncertain significance	3) Uncertain significance	ALL+WHO	3) Uncertain significance	1	NA	NA	NA	3	5	3783	16041	0.0008	0.0002	0.0023	0.9997	0.9993	0.9999	0.375	0.0852	0.7551	NA	NA	NA	NA	NA	NA	NA	NA	NA	NA	NA	NA	FALSE	FALSE	0	0	0	0	0	0	0	2.5442	0.3949	13.0803	NA	NA	NA	NA	NA	NA	6						Silent mutation	4) Not assoc w R - Interim		Now listed		Silent mutation	no			0
Pyrazinamide	clpC1	c.1014G>A	clpC1_c.1014G>A	1	synonymous_variant	(see "Genomic_coordinates" sheet)	1	NA	NA	NA	0	1	4409	16821	0	0	0.0008	0.9999	0.9997	1	0	0	0.975	NA	NA	NA	NA	NA	NA	NA	NA	NA	NA	NA	NA	FALSE	FALSE	0	0	148.457	NA	NA	NA	NA	NA	NA	3) Uncertain significance	3) Uncertain significance	ALL+WHO	3) Uncertain significance	1	NA	NA	NA	0	1	3786	16045	0	0	0.001	0.9999	0.9997	1	0	0	0.975	NA	NA	NA	NA	NA	NA	NA	NA	NA	NA	NA	NA	FALSE	FALSE	0	0	0	0	0	0	0	0	0	164.868	NA	NA	NA	NA	NA	NA	NA						Silent mutation	4) Not assoc w R - Interim		Now listed		Silent mutation	no			0
Pyrazinamide	clpC1	c.1017G>A	clpC1_c.1017G>A	1	synonymous_variant	(see "Genomic_coordinates" sheet)	1	NA	NA	NA	0	1	4409	16821	0	0	0.0008	0.9999	0.9997	1	0	0	0.975	NA	NA	NA	NA	NA	NA	NA	NA	NA	NA	NA	NA	FALSE	FALSE	0	0	148.457	NA	NA	NA	NA	NA	NA	3) Uncertain significance	3) Uncertain significance	ALL+WHO	3) Uncertain significance	1	NA	NA	NA	0	1	3786	16045	0	0	0.001	0.9999	0.9997	1	0	0	0.975	NA	NA	NA	NA	NA	NA	NA	NA	NA	NA	NA	NA	FALSE	FALSE	0	0	0	0	0	0	0	0	0	164.868	NA	NA	NA	NA	NA	NA	1						Silent mutation	4) Not assoc w R - Interim		Now listed		Silent mutation	no			0
Pyrazinamide	clpC1	c.1023C>A	clpC1_c.1023C>A	1	synonymous_variant	(see "Genomic_coordinates" sheet)	NA	NA	NA	NA	3	0	4406	16822	0.0007	0.0001	0.002	1	0.9998	1	1	0.2924	1	NA	NA	NA	NA	NA	NA	NA	NA	NA	NA	NA	NA	FALSE	FALSE	Inf	1.577	Inf	NA	NA	NA	NA	NA	NA	3) Uncertain significance	3) Uncertain significance	ALL+WHO	3) Uncertain significance	NA	NA	NA	NA	3	0	3783	16046	0.0008	0.0002	0.0023	1	0.9998	1	1	0.2924	1	NA	NA	NA	NA	NA	NA	NA	NA	NA	NA	NA	NA	FALSE	FALSE	0	0	0	0	0	0	0	Inf	1.752	Inf	NA	NA	NA	NA	NA	NA	5						Silent mutation	4) Not assoc w R - Interim		Now listed		Silent mutation	no			0
Pyrazinamide	clpC1	c.1029G>A	clpC1_c.1029G>A	1	synonymous_variant	(see "Genomic_coordinates" sheet)	1	NA	NA	NA	0	15	4409	16807	0	0	0.0008	0.9991	0.9985	0.9995	0	0	0.218	NA	NA	NA	NA	NA	NA	NA	NA	NA	NA	NA	NA	FALSE	FALSE	0	0	1.0633	NA	NA	NA	NA	NA	NA	3) Uncertain significance	3) Uncertain significance	ALL+WHO	3) Uncertain significance	1	NA	NA	NA	0	15	3786	16031	0	0	0.001	0.9991	0.9985	0.9995	0	0	0.218	NA	NA	NA	NA	NA	NA	NA	NA	NA	NA	NA	NA	FALSE	FALSE	0	0	0	0	0	0	0	0	0	1.1812	NA	NA	NA	NA	NA	NA	9						Silent mutation	4) Not assoc w R - Interim		Now listed		Silent mutation	no			0
Pyrazinamide	clpC1	c.102T>C	clpC1_c.102T>C	1	synonymous_variant	(see "Genomic_coordinates" sheet)	1	NA	NA	NA	0	1	4409	16821	0	0	0.0008	0.9999	0.9997	1	0	0	0.975	NA	NA	NA	NA	NA	NA	NA	NA	NA	NA	NA	NA	FALSE	FALSE	0	0	148.457	NA	NA	NA	NA	NA	NA	3) Uncertain significance	3) Uncertain significance	ALL+WHO	3) Uncertain significance	1	NA	NA	NA	0	1	3786	16045	0	0	0.001	0.9999	0.9997	1	0	0	0.975	NA	NA	NA	NA	NA	NA	NA	NA	NA	NA	NA	NA	FALSE	FALSE	0	0	0	0	0	0	0	0	0	164.868	NA	NA	NA	NA	NA	NA	NA						Silent mutation	4) Not assoc w R - Interim		Now listed		Silent mutation	no			0
Pyrazinamide	clpC1	c.1038G>A	clpC1_c.1038G>A	1	synonymous_variant	(see "Genomic_coordinates" sheet)	1	NA	NA	NA	0	2	4409	16820	0	0	0.0008	0.9999	0.9996	1	0	0	0.8419	NA	NA	NA	NA	NA	NA	NA	NA	NA	NA	NA	NA	FALSE	FALSE	0	0	20.3227	NA	NA	NA	NA	NA	NA	3) Uncertain significance	3) Uncertain significance	ALL+WHO	3) Uncertain significance	1	NA	NA	NA	0	2	3786	16044	0	0	0.001	0.9999	0.9995	1	0	0	0.8419	NA	NA	NA	NA	NA	NA	NA	NA	NA	NA	NA	NA	FALSE	FALSE	0	0	0	0	0	0	0	0	0	22.5709	NA	NA	NA	NA	NA	NA	NA						Silent mutation	4) Not assoc w R - Interim		Now listed		Silent mutation	no			0
Pyrazinamide	clpC1	c.-105G>A	clpC1_c.-105G>A	1	upstream_gene_variant	4040809	1	1	0	1	0	1	4409	16821	0	0	0.0008	0.9999	0.9997	1	0	0	0.975	0	0	0.975	0	0	0.975	0	0	148.457	1	897.5	1830	FALSE	FALSE	0	0	148.457	0	0	0.0008	0.9999	0.9997	1	3) Uncertain significance	3) Uncertain significance	ALL+WHO	3) Uncertain significance	1	1	0	1	0	1	3786	16045	0	0	0.001	0.9999	0.9997	1	0	0	0.975	0	0	0.975	0	0	0.975	0	0	164.868	1	927	1762	FALSE	FALSE	0	0	0	0	0	0	0	0	0	164.868	0	0	0.001	0.9999	0.9997	1	1							3) Uncertain significance		No change			no			1
Pyrazinamide	clpC1	c.1062C>T	clpC1_c.1062C>T	1	synonymous_variant	(see "Genomic_coordinates" sheet)	1	NA	NA	NA	0	9	4409	16813	0	0	0.0008	0.9995	0.999	0.9998	0	0	0.3363	NA	NA	NA	NA	NA	NA	NA	NA	NA	NA	NA	NA	FALSE	FALSE	0	0	1.9328	NA	NA	NA	NA	NA	NA	3) Uncertain significance	3) Uncertain significance	ALL+WHO	3) Uncertain significance	1	NA	NA	NA	0	9	3786	16037	0	0	0.001	0.9994	0.9989	0.9997	0	0	0.3363	NA	NA	NA	NA	NA	NA	NA	NA	NA	NA	NA	NA	FALSE	FALSE	0	0	0	0	0	0	0	0	0	2.1472	NA	NA	NA	NA	NA	NA	3						Silent mutation	4) Not assoc w R - Interim		Now listed		Silent mutation	no			0
Pyrazinamide	clpC1	c.-109_-104delACCAGG	clpC1_c.-109_-104delACCAGG	1	upstream_gene_variant	4040807	1	1	0	1	0	1	4409	16821	0	0	0.0008	0.9999	0.9997	1	0	0	0.975	0	0	0.975	0	0	0.975	0	0	148.457	1	897.5	1830	FALSE	FALSE	0	0	148.457	0	0	0.0008	0.9999	0.9997	1	3) Uncertain significance	3) Uncertain significance	ALL+WHO	3) Uncertain significance	1	1	0	1	0	1	3786	16045	0	0	0.001	0.9999	0.9997	1	0	0	0.975	0	0	0.975	0	0	0.975	0	0	164.868	1	927	1762	FALSE	FALSE	0	0	0	0	0	0	0	0	0	164.868	0	0	0.001	0.9999	0.9997	1	NA							3) Uncertain significance		New Uncertain			no			0
Pyrazinamide	clpC1	c.1098C>T	clpC1_c.1098C>T	1	synonymous_variant	(see "Genomic_coordinates" sheet)	1	NA	NA	NA	0	1	4409	16821	0	0	0.0008	0.9999	0.9997	1	0	0	0.975	NA	NA	NA	NA	NA	NA	NA	NA	NA	NA	NA	NA	FALSE	FALSE	0	0	148.457	NA	NA	NA	NA	NA	NA	3) Uncertain significance	3) Uncertain significance	ALL+WHO	3) Uncertain significance	1	NA	NA	NA	0	1	3786	16045	0	0	0.001	0.9999	0.9997	1	0	0	0.975	NA	NA	NA	NA	NA	NA	NA	NA	NA	NA	NA	NA	FALSE	FALSE	0	0	0	0	0	0	0	0	0	164.868	NA	NA	NA	NA	NA	NA	NA						Silent mutation	4) Not assoc w R - Interim		Now listed		Silent mutation	no			0
Pyrazinamide	clpC1	c.1107C>T	clpC1_c.1107C>T	1	synonymous_variant	(see "Genomic_coordinates" sheet)	1	NA	NA	NA	0	1	4409	16821	0	0	0.0008	0.9999	0.9997	1	0	0	0.975	NA	NA	NA	NA	NA	NA	NA	NA	NA	NA	NA	NA	FALSE	FALSE	0	0	148.457	NA	NA	NA	NA	NA	NA	3) Uncertain significance	3) Uncertain significance	ALL+WHO	3) Uncertain significance	1	NA	NA	NA	0	1	3786	16045	0	0	0.001	0.9999	0.9997	1	0	0	0.975	NA	NA	NA	NA	NA	NA	NA	NA	NA	NA	NA	NA	FALSE	FALSE	0	0	0	0	0	0	0	0	0	164.868	NA	NA	NA	NA	NA	NA	2						Silent mutation	4) Not assoc w R - Interim		Now listed		Silent mutation	no			0
Pyrazinamide	clpC1	c.1111C>A	clpC1_c.1111C>A	1	synonymous_variant	(see "Genomic_coordinates" sheet)	1	NA	NA	NA	0	4	4409	16818	0	0	0.0008	0.9998	0.9994	0.9999	0	0	0.6024	NA	NA	NA	NA	NA	NA	NA	NA	NA	NA	NA	NA	FALSE	FALSE	0	0	5.7803	NA	NA	NA	NA	NA	NA	3) Uncertain significance	3) Uncertain significance	ALL+WHO	3) Uncertain significance	1	NA	NA	NA	0	4	3786	16042	0	0	0.001	0.9998	0.9994	0.9999	0	0	0.6024	NA	NA	NA	NA	NA	NA	NA	NA	NA	NA	NA	NA	FALSE	FALSE	0	0	0	0	0	0	0	0	0	6.4211	NA	NA	NA	NA	NA	NA	1						Silent mutation	4) Not assoc w R - Interim		Now listed		Silent mutation	no			0
Pyrazinamide	clpC1	c.1113G>A	clpC1_c.1113G>A	1	synonymous_variant	(see "Genomic_coordinates" sheet)	1	NA	NA	NA	2	9	4407	16813	0.0005	0.0001	0.0016	0.9995	0.999	0.9998	0.1818	0.0228	0.5178	NA	NA	NA	NA	NA	NA	NA	NA	NA	NA	NA	NA	FALSE	FALSE	0.8478	0.0891	4.0984	NA	NA	NA	NA	NA	NA	3) Uncertain significance	3) Uncertain significance	ALL+WHO	3) Uncertain significance	1	NA	NA	NA	2	9	3784	16037	0.0005	0.0001	0.0019	0.9994	0.9989	0.9997	0.1818	0.0228	0.5178	NA	NA	NA	NA	NA	NA	NA	NA	NA	NA	NA	NA	FALSE	FALSE	0	0	0	0	0	0	0	0.9418	0.099	4.5528	NA	NA	NA	NA	NA	NA	26						Silent mutation	4) Not assoc w R - Interim		Now listed		Silent mutation	no			0
Pyrazinamide	clpC1	c.1128T>C	clpC1_c.1128T>C	1	synonymous_variant	(see "Genomic_coordinates" sheet)	1	NA	NA	NA	0	2	4409	16820	0	0	0.0008	0.9999	0.9996	1	0	0	0.8419	NA	NA	NA	NA	NA	NA	NA	NA	NA	NA	NA	NA	FALSE	FALSE	0	0	20.3227	NA	NA	NA	NA	NA	NA	3) Uncertain significance	3) Uncertain significance	ALL+WHO	3) Uncertain significance	1	NA	NA	NA	0	2	3786	16044	0	0	0.001	0.9999	0.9995	1	0	0	0.8419	NA	NA	NA	NA	NA	NA	NA	NA	NA	NA	NA	NA	FALSE	FALSE	0	0	0	0	0	0	0	0	0	22.5709	NA	NA	NA	NA	NA	NA	1						Silent mutation	4) Not assoc w R - Interim		Now listed		Silent mutation	no			0
Pyrazinamide	clpC1	c.1167C>T	clpC1_c.1167C>T	1	synonymous_variant	(see "Genomic_coordinates" sheet)	1	NA	NA	NA	2	3	4407	16819	0.0005	0.0001	0.0016	0.9998	0.9995	1	0.4	0.0527	0.8534	NA	NA	NA	NA	NA	NA	NA	NA	NA	NA	NA	NA	FALSE	FALSE	2.5443	0.2124	22.2164	NA	NA	NA	NA	NA	NA	3) Uncertain significance	3) Uncertain significance	ALL+WHO	3) Uncertain significance	1	NA	NA	NA	2	3	3784	16043	0.0005	0.0001	0.0019	0.9998	0.9995	1	0.4	0.0527	0.8534	NA	NA	NA	NA	NA	NA	NA	NA	NA	NA	NA	NA	FALSE	FALSE	0	0	0	0	0	0	0	2.8265	0.236	24.6811	NA	NA	NA	NA	NA	NA	14						Silent mutation	4) Not assoc w R - Interim		Now listed		Silent mutation	no			0
Pyrazinamide	clpC1	c.1170C>T	clpC1_c.1170C>T	1	synonymous_variant	(see "Genomic_coordinates" sheet)	1	NA	NA	NA	0	1	4409	16821	0	0	0.0008	0.9999	0.9997	1	0	0	0.975	NA	NA	NA	NA	NA	NA	NA	NA	NA	NA	NA	NA	FALSE	FALSE	0	0	148.457	NA	NA	NA	NA	NA	NA	3) Uncertain significance	3) Uncertain significance	ALL+WHO	3) Uncertain significance	1	NA	NA	NA	0	1	3786	16045	0	0	0.001	0.9999	0.9997	1	0	0	0.975	NA	NA	NA	NA	NA	NA	NA	NA	NA	NA	NA	NA	FALSE	FALSE	0	0	0	0	0	0	0	0	0	164.868	NA	NA	NA	NA	NA	NA	1						Silent mutation	4) Not assoc w R - Interim		Now listed		Silent mutation	no			0
Pyrazinamide	clpC1	c.1203C>T	clpC1_c.1203C>T	1	synonymous_variant	(see "Genomic_coordinates" sheet)	NA	NA	NA	NA	3	0	4406	16822	0.0007	0.0001	0.002	1	0.9998	1	1	0.2924	1	NA	NA	NA	NA	NA	NA	NA	NA	NA	NA	NA	NA	FALSE	FALSE	Inf	1.577	Inf	NA	NA	NA	NA	NA	NA	3) Uncertain significance	3) Uncertain significance	ALL+WHO	3) Uncertain significance	NA	NA	NA	NA	3	0	3783	16046	0.0008	0.0002	0.0023	1	0.9998	1	1	0.2924	1	NA	NA	NA	NA	NA	NA	NA	NA	NA	NA	NA	NA	FALSE	FALSE	0	0	0	0	0	0	0	Inf	1.752	Inf	NA	NA	NA	NA	NA	NA	6						Silent mutation	4) Not assoc w R - Interim		Now listed		Silent mutation	no			0
Pyrazinamide	clpC1	c.1212C>T	clpC1_c.1212C>T	1	synonymous_variant	(see "Genomic_coordinates" sheet)	1	NA	NA	NA	0	1	4409	16821	0	0	0.0008	0.9999	0.9997	1	0	0	0.975	NA	NA	NA	NA	NA	NA	NA	NA	NA	NA	NA	NA	FALSE	FALSE	0	0	148.457	NA	NA	NA	NA	NA	NA	3) Uncertain significance	3) Uncertain significance	ALL+WHO	3) Uncertain significance	1	NA	NA	NA	0	1	3786	16045	0	0	0.001	0.9999	0.9997	1	0	0	0.975	NA	NA	NA	NA	NA	NA	NA	NA	NA	NA	NA	NA	FALSE	FALSE	0	0	0	0	0	0	0	0	0	164.868	NA	NA	NA	NA	NA	NA	2						Silent mutation	4) Not assoc w R - Interim		Now listed		Silent mutation	no			0
Pyrazinamide	clpC1	c.1224T>G	clpC1_c.1224T>G	1	synonymous_variant	(see "Genomic_coordinates" sheet)	1	NA	NA	NA	0	18	4409	16804	0	0	0.0008	0.9989	0.9983	0.9994	0	0	0.1853	NA	NA	NA	NA	NA	NA	NA	NA	NA	NA	NA	NA	FALSE	FALSE	0	0	0.8673	NA	NA	NA	NA	NA	NA	3) Uncertain significance	3) Uncertain significance	ALL+WHO	3) Uncertain significance	1	NA	NA	NA	0	18	3786	16028	0	0	0.001	0.9989	0.9982	0.9993	0	0	0.1853	NA	NA	NA	NA	NA	NA	NA	NA	NA	NA	NA	NA	FALSE	FALSE	0	0	0	0	0	0	0	0	0	0.9635	NA	NA	NA	NA	NA	NA	5						Silent mutation	4) Not assoc w R - Interim		Now listed		Silent mutation	no			0
Pyrazinamide	clpC1	c.123G>C	clpC1_c.123G>C	1	synonymous_variant	(see "Genomic_coordinates" sheet)	1	NA	NA	NA	0	1	4409	16821	0	0	0.0008	0.9999	0.9997	1	0	0	0.975	NA	NA	NA	NA	NA	NA	NA	NA	NA	NA	NA	NA	FALSE	FALSE	0	0	148.457	NA	NA	NA	NA	NA	NA	3) Uncertain significance	3) Uncertain significance	ALL+WHO	3) Uncertain significance	1	NA	NA	NA	0	1	3786	16045	0	0	0.001	0.9999	0.9997	1	0	0	0.975	NA	NA	NA	NA	NA	NA	NA	NA	NA	NA	NA	NA	FALSE	FALSE	0	0	0	0	0	0	0	0	0	164.868	NA	NA	NA	NA	NA	NA	3						Silent mutation	4) Not assoc w R - Interim		Now listed		Silent mutation	no			0
Pyrazinamide	clpC1	c.1248C>G	clpC1_c.1248C>G	1	synonymous_variant	(see "Genomic_coordinates" sheet)	1	NA	NA	NA	0	2	4409	16820	0	0	0.0008	0.9999	0.9996	1	0	0	0.8419	NA	NA	NA	NA	NA	NA	NA	NA	NA	NA	NA	NA	FALSE	FALSE	0	0	20.3227	NA	NA	NA	NA	NA	NA	3) Uncertain significance	3) Uncertain significance	ALL+WHO	3) Uncertain significance	1	NA	NA	NA	0	2	3786	16044	0	0	0.001	0.9999	0.9995	1	0	0	0.8419	NA	NA	NA	NA	NA	NA	NA	NA	NA	NA	NA	NA	FALSE	FALSE	0	0	0	0	0	0	0	0	0	22.5709	NA	NA	NA	NA	NA	NA	2						Silent mutation	4) Not assoc w R - Interim		Now listed		Silent mutation	no			0
Pyrazinamide	clpC1	c.1251A>G	clpC1_c.1251A>G	1	synonymous_variant	(see "Genomic_coordinates" sheet)	NA	NA	NA	NA	3	0	4406	16822	0.0007	0.0001	0.002	1	0.9998	1	1	0.2924	1	NA	NA	NA	NA	NA	NA	NA	NA	NA	NA	NA	NA	FALSE	FALSE	Inf	1.577	Inf	NA	NA	NA	NA	NA	NA	3) Uncertain significance	3) Uncertain significance	ALL+WHO	3) Uncertain significance	NA	NA	NA	NA	3	0	3783	16046	0.0008	0.0002	0.0023	1	0.9998	1	1	0.2924	1	NA	NA	NA	NA	NA	NA	NA	NA	NA	NA	NA	NA	FALSE	FALSE	0	0	0	0	0	0	0	Inf	1.752	Inf	NA	NA	NA	NA	NA	NA	9						Silent mutation	4) Not assoc w R - Interim		Now listed		Silent mutation	no			0
Pyrazinamide	clpC1	c.1257A>G	clpC1_c.1257A>G	1	synonymous_variant	(see "Genomic_coordinates" sheet)	NA	NA	NA	NA	3	0	4406	16822	0.0007	0.0001	0.002	1	0.9998	1	1	0.2924	1	NA	NA	NA	NA	NA	NA	NA	NA	NA	NA	NA	NA	FALSE	FALSE	Inf	1.577	Inf	NA	NA	NA	NA	NA	NA	3) Uncertain significance	3) Uncertain significance	ALL+WHO	3) Uncertain significance	NA	NA	NA	NA	3	0	3783	16046	0.0008	0.0002	0.0023	1	0.9998	1	1	0.2924	1	NA	NA	NA	NA	NA	NA	NA	NA	NA	NA	NA	NA	FALSE	FALSE	0	0	0	0	0	0	0	Inf	1.752	Inf	NA	NA	NA	NA	NA	NA	10						Silent mutation	4) Not assoc w R - Interim		Now listed		Silent mutation	no			0
Pyrazinamide	clpC1	c.1261C>T	clpC1_c.1261C>T	1	synonymous_variant	(see "Genomic_coordinates" sheet)	1	NA	NA	NA	2	1	4407	16821	0.0005	0.0001	0.0016	0.9999	0.9997	1	0.6667	0.0943	0.9916	NA	NA	NA	NA	NA	NA	NA	NA	NA	NA	NA	NA	FALSE	FALSE	7.6338	0.3973	449.052	NA	NA	NA	NA	NA	NA	3) Uncertain significance	3) Uncertain significance	ALL+WHO	3) Uncertain significance	1	NA	NA	NA	2	1	3784	16045	0.0005	0.0001	0.0019	0.9999	0.9997	1	0.6667	0.0943	0.9916	NA	NA	NA	NA	NA	NA	NA	NA	NA	NA	NA	NA	FALSE	FALSE	0	0	0	0	0	0	0	8.4804	0.4413	498.676	NA	NA	NA	NA	NA	NA	NA						Silent mutation	4) Not assoc w R - Interim		Now listed		Silent mutation	no			0
Pyrazinamide	clpC1	c.1287C>T	clpC1_c.1287C>T	1	synonymous_variant	(see "Genomic_coordinates" sheet)	1	NA	NA	NA	0	1	4409	16821	0	0	0.0008	0.9999	0.9997	1	0	0	0.975	NA	NA	NA	NA	NA	NA	NA	NA	NA	NA	NA	NA	FALSE	FALSE	0	0	148.457	NA	NA	NA	NA	NA	NA	3) Uncertain significance	3) Uncertain significance	ALL+WHO	3) Uncertain significance	1	NA	NA	NA	0	1	3786	16045	0	0	0.001	0.9999	0.9997	1	0	0	0.975	NA	NA	NA	NA	NA	NA	NA	NA	NA	NA	NA	NA	FALSE	FALSE	0	0	0	0	0	0	0	0	0	164.868	NA	NA	NA	NA	NA	NA	NA						Silent mutation	4) Not assoc w R - Interim		Now listed		Silent mutation	no			0
Pyrazinamide	clpC1	c.1323C>T	clpC1_c.1323C>T	1	synonymous_variant	(see "Genomic_coordinates" sheet)	1	NA	NA	NA	0	1	4409	16821	0	0	0.0008	0.9999	0.9997	1	0	0	0.975	NA	NA	NA	NA	NA	NA	NA	NA	NA	NA	NA	NA	FALSE	FALSE	0	0	148.457	NA	NA	NA	NA	NA	NA	3) Uncertain significance	3) Uncertain significance	ALL+WHO	3) Uncertain significance	1	NA	NA	NA	0	1	3786	16045	0	0	0.001	0.9999	0.9997	1	0	0	0.975	NA	NA	NA	NA	NA	NA	NA	NA	NA	NA	NA	NA	FALSE	FALSE	0	0	0	0	0	0	0	0	0	164.868	NA	NA	NA	NA	NA	NA	NA						Silent mutation	4) Not assoc w R - Interim		Now listed		Silent mutation	no			0
Pyrazinamide	clpC1	c.132T>C	clpC1_c.132T>C	1	synonymous_variant	(see "Genomic_coordinates" sheet)	NA	NA	NA	NA	3	0	4406	16822	0.0007	0.0001	0.002	1	0.9998	1	1	0.2924	1	NA	NA	NA	NA	NA	NA	NA	NA	NA	NA	NA	NA	FALSE	FALSE	Inf	1.577	Inf	NA	NA	NA	NA	NA	NA	3) Uncertain significance	3) Uncertain significance	ALL+WHO	3) Uncertain significance	NA	NA	NA	NA	3	0	3783	16046	0.0008	0.0002	0.0023	1	0.9998	1	1	0.2924	1	NA	NA	NA	NA	NA	NA	NA	NA	NA	NA	NA	NA	FALSE	FALSE	0	0	0	0	0	0	0	Inf	1.752	Inf	NA	NA	NA	NA	NA	NA	6						Silent mutation	4) Not assoc w R - Interim		Now listed		Silent mutation	no			0
Pyrazinamide	clpC1	c.1344C>T	clpC1_c.1344C>T	1	synonymous_variant	(see "Genomic_coordinates" sheet)	1	NA	NA	NA	0	1	4409	16821	0	0	0.0008	0.9999	0.9997	1	0	0	0.975	NA	NA	NA	NA	NA	NA	NA	NA	NA	NA	NA	NA	FALSE	FALSE	0	0	148.457	NA	NA	NA	NA	NA	NA	3) Uncertain significance	3) Uncertain significance	ALL+WHO	3) Uncertain significance	1	NA	NA	NA	0	1	3786	16045	0	0	0.001	0.9999	0.9997	1	0	0	0.975	NA	NA	NA	NA	NA	NA	NA	NA	NA	NA	NA	NA	FALSE	FALSE	0	0	0	0	0	0	0	0	0	164.868	NA	NA	NA	NA	NA	NA	2						Silent mutation	4) Not assoc w R - Interim		Now listed		Silent mutation	no			0
Pyrazinamide	clpC1	c.1353C>T	clpC1_c.1353C>T	1	synonymous_variant	(see "Genomic_coordinates" sheet)	NA	NA	NA	NA	3	0	4406	16822	0.0007	0.0001	0.002	1	0.9998	1	1	0.2924	1	NA	NA	NA	NA	NA	NA	NA	NA	NA	NA	NA	NA	FALSE	FALSE	Inf	1.577	Inf	NA	NA	NA	NA	NA	NA	3) Uncertain significance	3) Uncertain significance	ALL+WHO	3) Uncertain significance	NA	NA	NA	NA	3	0	3783	16046	0.0008	0.0002	0.0023	1	0.9998	1	1	0.2924	1	NA	NA	NA	NA	NA	NA	NA	NA	NA	NA	NA	NA	FALSE	FALSE	0	0	0	0	0	0	0	Inf	1.752	Inf	NA	NA	NA	NA	NA	NA	6						Silent mutation	4) Not assoc w R - Interim		Now listed		Silent mutation	no			0
Pyrazinamide	clpC1	c.1369C>T	clpC1_c.1369C>T	1	synonymous_variant	(see "Genomic_coordinates" sheet)	NA	NA	NA	NA	3	0	4406	16822	0.0007	0.0001	0.002	1	0.9998	1	1	0.2924	1	NA	NA	NA	NA	NA	NA	NA	NA	NA	NA	NA	NA	FALSE	FALSE	Inf	1.577	Inf	NA	NA	NA	NA	NA	NA	3) Uncertain significance	3) Uncertain significance	ALL+WHO	3) Uncertain significance	NA	NA	NA	NA	3	0	3783	16046	0.0008	0.0002	0.0023	1	0.9998	1	1	0.2924	1	NA	NA	NA	NA	NA	NA	NA	NA	NA	NA	NA	NA	FALSE	FALSE	0	0	0	0	0	0	0	Inf	1.752	Inf	NA	NA	NA	NA	NA	NA	5						Silent mutation	4) Not assoc w R - Interim		Now listed		Silent mutation	no			0
Pyrazinamide	clpC1	c.1386T>C	clpC1_c.1386T>C	1	synonymous_variant	(see "Genomic_coordinates" sheet)	1	NA	NA	NA	0	1	4409	16821	0	0	0.0008	0.9999	0.9997	1	0	0	0.975	NA	NA	NA	NA	NA	NA	NA	NA	NA	NA	NA	NA	FALSE	FALSE	0	0	148.457	NA	NA	NA	NA	NA	NA	3) Uncertain significance	3) Uncertain significance	ALL+WHO	3) Uncertain significance	1	NA	NA	NA	0	1	3786	16045	0	0	0.001	0.9999	0.9997	1	0	0	0.975	NA	NA	NA	NA	NA	NA	NA	NA	NA	NA	NA	NA	FALSE	FALSE	0	0	0	0	0	0	0	0	0	164.868	NA	NA	NA	NA	NA	NA	3						Silent mutation	4) Not assoc w R - Interim		Now listed		Silent mutation	no			0
Pyrazinamide	clpC1	c.1425G>T	clpC1_c.1425G>T	1	synonymous_variant	(see "Genomic_coordinates" sheet)	1	NA	NA	NA	0	1	4409	16821	0	0	0.0008	0.9999	0.9997	1	0	0	0.975	NA	NA	NA	NA	NA	NA	NA	NA	NA	NA	NA	NA	FALSE	FALSE	0	0	148.457	NA	NA	NA	NA	NA	NA	3) Uncertain significance	3) Uncertain significance	ALL+WHO	3) Uncertain significance	1	NA	NA	NA	0	1	3786	16045	0	0	0.001	0.9999	0.9997	1	0	0	0.975	NA	NA	NA	NA	NA	NA	NA	NA	NA	NA	NA	NA	FALSE	FALSE	0	0	0	0	0	0	0	0	0	164.868	NA	NA	NA	NA	NA	NA	NA						Silent mutation	4) Not assoc w R - Interim		Now listed		Silent mutation	no			0
Pyrazinamide	clpC1	c.1431G>C	clpC1_c.1431G>C	1	synonymous_variant	(see "Genomic_coordinates" sheet)	NA	NA	NA	NA	3	0	4406	16822	0.0007	0.0001	0.002	1	0.9998	1	1	0.2924	1	NA	NA	NA	NA	NA	NA	NA	NA	NA	NA	NA	NA	FALSE	FALSE	Inf	1.577	Inf	NA	NA	NA	NA	NA	NA	3) Uncertain significance	3) Uncertain significance	ALL+WHO	3) Uncertain significance	NA	NA	NA	NA	3	0	3783	16046	0.0008	0.0002	0.0023	1	0.9998	1	1	0.2924	1	NA	NA	NA	NA	NA	NA	NA	NA	NA	NA	NA	NA	FALSE	FALSE	0	0	0	0	0	0	0	Inf	1.752	Inf	NA	NA	NA	NA	NA	NA	8						Silent mutation	4) Not assoc w R - Interim		Now listed		Silent mutation	no			0
Pyrazinamide	clpC1	c.1443C>T	clpC1_c.1443C>T	1	synonymous_variant	(see "Genomic_coordinates" sheet)	1	NA	NA	NA	0	1	4409	16821	0	0	0.0008	0.9999	0.9997	1	0	0	0.975	NA	NA	NA	NA	NA	NA	NA	NA	NA	NA	NA	NA	FALSE	FALSE	0	0	148.457	NA	NA	NA	NA	NA	NA	3) Uncertain significance	3) Uncertain significance	ALL+WHO	3) Uncertain significance	1	NA	NA	NA	0	1	3786	16045	0	0	0.001	0.9999	0.9997	1	0	0	0.975	NA	NA	NA	NA	NA	NA	NA	NA	NA	NA	NA	NA	FALSE	FALSE	0	0	0	0	0	0	0	0	0	164.868	NA	NA	NA	NA	NA	NA	3						Silent mutation	4) Not assoc w R - Interim		Now listed		Silent mutation	no			0
Pyrazinamide	clpC1	c.144A>C	clpC1_c.144A>C	1	synonymous_variant	(see "Genomic_coordinates" sheet)	1	NA	NA	NA	1	2	4408	16820	0.0002	0	0.0013	0.9999	0.9996	1	0.3333	0.0084	0.9057	NA	NA	NA	NA	NA	NA	NA	NA	NA	NA	NA	NA	FALSE	FALSE	1.9079	0.0323	36.6634	NA	NA	NA	NA	NA	NA	3) Uncertain significance	3) Uncertain significance	ALL+WHO	3) Uncertain significance	1	NA	NA	NA	1	2	3785	16044	0.0003	0	0.0015	0.9999	0.9995	1	0.3333	0.0084	0.9057	NA	NA	NA	NA	NA	NA	NA	NA	NA	NA	NA	NA	FALSE	FALSE	0	0	0	0	0	0	0	2.1194	0.0359	40.7196	NA	NA	NA	NA	NA	NA	NA						Silent mutation	4) Not assoc w R - Interim		Now listed		Silent mutation	no			0
Pyrazinamide	clpC1	c.145C>T	clpC1_c.145C>T	1	synonymous_variant	(see "Genomic_coordinates" sheet)	1	NA	NA	NA	0	2	4409	16820	0	0	0.0008	0.9999	0.9996	1	0	0	0.8419	NA	NA	NA	NA	NA	NA	NA	NA	NA	NA	NA	NA	FALSE	FALSE	0	0	20.3227	NA	NA	NA	NA	NA	NA	3) Uncertain significance	3) Uncertain significance	ALL+WHO	3) Uncertain significance	1	NA	NA	NA	0	2	3786	16044	0	0	0.001	0.9999	0.9995	1	0	0	0.8419	NA	NA	NA	NA	NA	NA	NA	NA	NA	NA	NA	NA	FALSE	FALSE	0	0	0	0	0	0	0	0	0	22.5709	NA	NA	NA	NA	NA	NA	NA						Silent mutation	4) Not assoc w R - Interim		Now listed		Silent mutation	no			0
Pyrazinamide	clpC1	c.1461G>A	clpC1_c.1461G>A	1	synonymous_variant	(see "Genomic_coordinates" sheet)	1	NA	NA	NA	0	1	4409	16821	0	0	0.0008	0.9999	0.9997	1	0	0	0.975	NA	NA	NA	NA	NA	NA	NA	NA	NA	NA	NA	NA	FALSE	FALSE	0	0	148.457	NA	NA	NA	NA	NA	NA	3) Uncertain significance	3) Uncertain significance	ALL+WHO	3) Uncertain significance	1	NA	NA	NA	0	1	3786	16045	0	0	0.001	0.9999	0.9997	1	0	0	0.975	NA	NA	NA	NA	NA	NA	NA	NA	NA	NA	NA	NA	FALSE	FALSE	0	0	0	0	0	0	0	0	0	164.868	NA	NA	NA	NA	NA	NA	1						Silent mutation	4) Not assoc w R - Interim		Now listed		Silent mutation	no			0
Pyrazinamide	clpC1	c.1476C>A	clpC1_c.1476C>A	1	synonymous_variant	(see "Genomic_coordinates" sheet)	NA	NA	NA	NA	1	0	4408	16822	0.0002	0	0.0013	1	0.9998	1	1	0.025	1	NA	NA	NA	NA	NA	NA	NA	NA	NA	NA	NA	NA	FALSE	FALSE	Inf	0.0978	Inf	NA	NA	NA	NA	NA	NA	3) Uncertain significance	3) Uncertain significance	ALL+WHO	3) Uncertain significance	NA	NA	NA	NA	1	0	3785	16046	0.0003	0	0.0015	1	0.9998	1	1	0.025	1	NA	NA	NA	NA	NA	NA	NA	NA	NA	NA	NA	NA	FALSE	FALSE	0	0	0	0	0	0	0	Inf	0.1087	Inf	NA	NA	NA	NA	NA	NA	2						Silent mutation	4) Not assoc w R - Interim		Now listed		Silent mutation	no			0
Pyrazinamide	clpC1	c.1479T>C	clpC1_c.1479T>C	1	synonymous_variant	(see "Genomic_coordinates" sheet)	1	NA	NA	NA	0	1	4409	16821	0	0	0.0008	0.9999	0.9997	1	0	0	0.975	NA	NA	NA	NA	NA	NA	NA	NA	NA	NA	NA	NA	FALSE	FALSE	0	0	148.457	NA	NA	NA	NA	NA	NA	3) Uncertain significance	3) Uncertain significance	ALL+WHO	3) Uncertain significance	1	NA	NA	NA	0	1	3786	16045	0	0	0.001	0.9999	0.9997	1	0	0	0.975	NA	NA	NA	NA	NA	NA	NA	NA	NA	NA	NA	NA	FALSE	FALSE	0	0	0	0	0	0	0	0	0	164.868	NA	NA	NA	NA	NA	NA	2						Silent mutation	4) Not assoc w R - Interim		Now listed		Silent mutation	no			0
Pyrazinamide	clpC1	c.1494G>A	clpC1_c.1494G>A	1	synonymous_variant	(see "Genomic_coordinates" sheet)	1	NA	NA	NA	0	1	4409	16821	0	0	0.0008	0.9999	0.9997	1	0	0	0.975	NA	NA	NA	NA	NA	NA	NA	NA	NA	NA	NA	NA	FALSE	FALSE	0	0	148.457	NA	NA	NA	NA	NA	NA	3) Uncertain significance	3) Uncertain significance	ALL+WHO	3) Uncertain significance	1	NA	NA	NA	0	1	3786	16045	0	0	0.001	0.9999	0.9997	1	0	0	0.975	NA	NA	NA	NA	NA	NA	NA	NA	NA	NA	NA	NA	FALSE	FALSE	0	0	0	0	0	0	0	0	0	164.868	NA	NA	NA	NA	NA	NA	2						Silent mutation	4) Not assoc w R - Interim		Now listed		Silent mutation	no			0
Pyrazinamide	clpC1	c.1545C>T	clpC1_c.1545C>T	1	synonymous_variant	(see "Genomic_coordinates" sheet)	1	NA	NA	NA	0	1	4409	16821	0	0	0.0008	0.9999	0.9997	1	0	0	0.975	NA	NA	NA	NA	NA	NA	NA	NA	NA	NA	NA	NA	FALSE	FALSE	0	0	148.457	NA	NA	NA	NA	NA	NA	3) Uncertain significance	3) Uncertain significance	ALL+WHO	3) Uncertain significance	1	NA	NA	NA	0	1	3786	16045	0	0	0.001	0.9999	0.9997	1	0	0	0.975	NA	NA	NA	NA	NA	NA	NA	NA	NA	NA	NA	NA	FALSE	FALSE	0	0	0	0	0	0	0	0	0	164.868	NA	NA	NA	NA	NA	NA	1						Silent mutation	4) Not assoc w R - Interim		Now listed		Silent mutation	no			0
Pyrazinamide	clpC1	c.154T>C	clpC1_c.154T>C	1	synonymous_variant	(see "Genomic_coordinates" sheet)	NA	NA	NA	NA	3	0	4406	16822	0.0007	0.0001	0.002	1	0.9998	1	1	0.2924	1	NA	NA	NA	NA	NA	NA	NA	NA	NA	NA	NA	NA	FALSE	FALSE	Inf	1.577	Inf	NA	NA	NA	NA	NA	NA	3) Uncertain significance	3) Uncertain significance	ALL+WHO	3) Uncertain significance	NA	NA	NA	NA	3	0	3783	16046	0.0008	0.0002	0.0023	1	0.9998	1	1	0.2924	1	NA	NA	NA	NA	NA	NA	NA	NA	NA	NA	NA	NA	FALSE	FALSE	0	0	0	0	0	0	0	Inf	1.752	Inf	NA	NA	NA	NA	NA	NA	7						Silent mutation	4) Not assoc w R - Interim		Now listed		Silent mutation	no			0
Pyrazinamide	clpC1	c.1590G>A	clpC1_c.1590G>A	1	synonymous_variant	(see "Genomic_coordinates" sheet)	1	NA	NA	NA	1	0	4408	16822	0.0002	0	0.0013	1	0.9998	1	1	0.025	1	NA	NA	NA	NA	NA	NA	NA	NA	NA	NA	NA	NA	FALSE	FALSE	Inf	0.0978	Inf	NA	NA	NA	NA	NA	NA	3) Uncertain significance	3) Uncertain significance	ALL+WHO	3) Uncertain significance	1	NA	NA	NA	1	0	3785	16046	0.0003	0	0.0015	1	0.9998	1	1	0.025	1	NA	NA	NA	NA	NA	NA	NA	NA	NA	NA	NA	NA	FALSE	FALSE	0	0	0	0	0	0	0	Inf	0.1087	Inf	NA	NA	NA	NA	NA	NA	NA						Silent mutation	4) Not assoc w R - Interim		Now listed		Silent mutation	no			0
Pyrazinamide	clpC1	c.-15A>G	clpC1_c.-15A>G	1	upstream_gene_variant	4040719	1	62	11	51	56	59	4353	16763	0.0127	0.0096	0.0165	0.9965	0.9955	0.9973	0.487	0.3927	0.5819	0.1774	0.092	0.2953	0.1571	0.0811	0.2638	0.8306	0.39	1.6155	0.6406	570	1830	FALSE	FALSE	3.6551	2.4854	5.3682	0.0025	0.0013	0.0045	0.9965	0.9955	0.9973	3) Uncertain significance	3) Uncertain significance	ALL+WHO	3) Uncertain significance	1	61	11	50	54	58	3732	15988	0.0143	0.0107	0.0186	0.9964	0.9953	0.9973	0.4821	0.3867	0.5785	0.1803	0.0936	0.2998	0.1594	0.0824	0.2674	0.9425	0.442	1.8364	1	554.5	1762	FALSE	FALSE	0	0	0	0	0	0	0	3.9886	2.6964	5.8901	0.0029	0.0015	0.0053	0.9964	0.9953	0.9973	342							3) Uncertain significance		No change			no			1
Pyrazinamide	clpC1	c.1605C>T	clpC1_c.1605C>T	1	synonymous_variant	(see "Genomic_coordinates" sheet)	NA	NA	NA	NA	3	0	4406	16822	0.0007	0.0001	0.002	1	0.9998	1	1	0.2924	1	NA	NA	NA	NA	NA	NA	NA	NA	NA	NA	NA	NA	FALSE	FALSE	Inf	1.577	Inf	NA	NA	NA	NA	NA	NA	3) Uncertain significance	3) Uncertain significance	ALL+WHO	3) Uncertain significance	NA	NA	NA	NA	3	0	3783	16046	0.0008	0.0002	0.0023	1	0.9998	1	1	0.2924	1	NA	NA	NA	NA	NA	NA	NA	NA	NA	NA	NA	NA	FALSE	FALSE	0	0	0	0	0	0	0	Inf	1.752	Inf	NA	NA	NA	NA	NA	NA	6						Silent mutation	4) Not assoc w R - Interim		Now listed		Silent mutation	no			0
Pyrazinamide	clpC1	c.1606C>A	clpC1_c.1606C>A	1	synonymous_variant	(see "Genomic_coordinates" sheet)	1	NA	NA	NA	0	2	4409	16820	0	0	0.0008	0.9999	0.9996	1	0	0	0.8419	NA	NA	NA	NA	NA	NA	NA	NA	NA	NA	NA	NA	FALSE	FALSE	0	0	20.3227	NA	NA	NA	NA	NA	NA	3) Uncertain significance	3) Uncertain significance	ALL+WHO	3) Uncertain significance	1	NA	NA	NA	0	2	3786	16044	0	0	0.001	0.9999	0.9995	1	0	0	0.8419	NA	NA	NA	NA	NA	NA	NA	NA	NA	NA	NA	NA	FALSE	FALSE	0	0	0	0	0	0	0	0	0	22.5709	NA	NA	NA	NA	NA	NA	1						Silent mutation	4) Not assoc w R - Interim		Now listed		Silent mutation	no			0
Pyrazinamide	clpC1	c.1611C>A	clpC1_c.1611C>A	1	synonymous_variant	(see "Genomic_coordinates" sheet)	1	NA	NA	NA	0	1	4409	16821	0	0	0.0008	0.9999	0.9997	1	0	0	0.975	NA	NA	NA	NA	NA	NA	NA	NA	NA	NA	NA	NA	FALSE	FALSE	0	0	148.457	NA	NA	NA	NA	NA	NA	3) Uncertain significance	3) Uncertain significance	ALL+WHO	3) Uncertain significance	1	NA	NA	NA	0	1	3786	16045	0	0	0.001	0.9999	0.9997	1	0	0	0.975	NA	NA	NA	NA	NA	NA	NA	NA	NA	NA	NA	NA	FALSE	FALSE	0	0	0	0	0	0	0	0	0	164.868	NA	NA	NA	NA	NA	NA	NA						Silent mutation	4) Not assoc w R - Interim		Now listed		Silent mutation	no			0
Pyrazinamide	clpC1	c.1611C>T	clpC1_c.1611C>T	1	synonymous_variant	(see "Genomic_coordinates" sheet)	NA	NA	NA	NA	3	0	4406	16822	0.0007	0.0001	0.002	1	0.9998	1	1	0.2924	1	NA	NA	NA	NA	NA	NA	NA	NA	NA	NA	NA	NA	FALSE	FALSE	Inf	1.577	Inf	NA	NA	NA	NA	NA	NA	3) Uncertain significance	3) Uncertain significance	ALL+WHO	3) Uncertain significance	NA	NA	NA	NA	3	0	3783	16046	0.0008	0.0002	0.0023	1	0.9998	1	1	0.2924	1	NA	NA	NA	NA	NA	NA	NA	NA	NA	NA	NA	NA	FALSE	FALSE	0	0	0	0	0	0	0	Inf	1.752	Inf	NA	NA	NA	NA	NA	NA	5						Silent mutation	4) Not assoc w R - Interim		Now listed		Silent mutation	no			0
Pyrazinamide	clpC1	c.1626C>G	clpC1_c.1626C>G	1	synonymous_variant	(see "Genomic_coordinates" sheet)	1	NA	NA	NA	0	1	4409	16821	0	0	0.0008	0.9999	0.9997	1	0	0	0.975	NA	NA	NA	NA	NA	NA	NA	NA	NA	NA	NA	NA	FALSE	FALSE	0	0	148.457	NA	NA	NA	NA	NA	NA	3) Uncertain significance	3) Uncertain significance	ALL+WHO	3) Uncertain significance	1	NA	NA	NA	0	1	3786	16045	0	0	0.001	0.9999	0.9997	1	0	0	0.975	NA	NA	NA	NA	NA	NA	NA	NA	NA	NA	NA	NA	FALSE	FALSE	0	0	0	0	0	0	0	0	0	164.868	NA	NA	NA	NA	NA	NA	5						Silent mutation	4) Not assoc w R - Interim		Now listed		Silent mutation	no			0
Pyrazinamide	clpC1	c.1626C>T	clpC1_c.1626C>T	1	synonymous_variant	(see "Genomic_coordinates" sheet)	1	NA	NA	NA	0	1	4409	16821	0	0	0.0008	0.9999	0.9997	1	0	0	0.975	NA	NA	NA	NA	NA	NA	NA	NA	NA	NA	NA	NA	FALSE	FALSE	0	0	148.457	NA	NA	NA	NA	NA	NA	3) Uncertain significance	3) Uncertain significance	ALL+WHO	3) Uncertain significance	1	NA	NA	NA	0	1	3786	16045	0	0	0.001	0.9999	0.9997	1	0	0	0.975	NA	NA	NA	NA	NA	NA	NA	NA	NA	NA	NA	NA	FALSE	FALSE	0	0	0	0	0	0	0	0	0	164.868	NA	NA	NA	NA	NA	NA	1						Silent mutation	4) Not assoc w R - Interim		Now listed		Silent mutation	no			0
Pyrazinamide	clpC1	c.1647C>T	clpC1_c.1647C>T	1	synonymous_variant	(see "Genomic_coordinates" sheet)	NA	NA	NA	NA	3	0	4406	16822	0.0007	0.0001	0.002	1	0.9998	1	1	0.2924	1	NA	NA	NA	NA	NA	NA	NA	NA	NA	NA	NA	NA	FALSE	FALSE	Inf	1.577	Inf	NA	NA	NA	NA	NA	NA	3) Uncertain significance	3) Uncertain significance	ALL+WHO	3) Uncertain significance	NA	NA	NA	NA	3	0	3783	16046	0.0008	0.0002	0.0023	1	0.9998	1	1	0.2924	1	NA	NA	NA	NA	NA	NA	NA	NA	NA	NA	NA	NA	FALSE	FALSE	0	0	0	0	0	0	0	Inf	1.752	Inf	NA	NA	NA	NA	NA	NA	5						Silent mutation	4) Not assoc w R - Interim		Now listed		Silent mutation	no			0
Pyrazinamide	clpC1	c.1659C>T	clpC1_c.1659C>T	1	synonymous_variant	(see "Genomic_coordinates" sheet)	NA	NA	NA	NA	3	0	4406	16822	0.0007	0.0001	0.002	1	0.9998	1	1	0.2924	1	NA	NA	NA	NA	NA	NA	NA	NA	NA	NA	NA	NA	FALSE	FALSE	Inf	1.577	Inf	NA	NA	NA	NA	NA	NA	3) Uncertain significance	3) Uncertain significance	ALL+WHO	3) Uncertain significance	NA	NA	NA	NA	3	0	3783	16046	0.0008	0.0002	0.0023	1	0.9998	1	1	0.2924	1	NA	NA	NA	NA	NA	NA	NA	NA	NA	NA	NA	NA	FALSE	FALSE	0	0	0	0	0	0	0	Inf	1.752	Inf	NA	NA	NA	NA	NA	NA	5						Silent mutation	4) Not assoc w R - Interim		Now listed		Silent mutation	no			0
Pyrazinamide	clpC1	c.1689C>T	clpC1_c.1689C>T	1	synonymous_variant	(see "Genomic_coordinates" sheet)	1	NA	NA	NA	1	3	4408	16819	0.0002	0	0.0013	0.9998	0.9995	1	0.25	0.0063	0.8059	NA	NA	NA	NA	NA	NA	NA	NA	NA	NA	NA	NA	FALSE	FALSE	1.2719	0.0242	15.8425	NA	NA	NA	NA	NA	NA	3) Uncertain significance	3) Uncertain significance	ALL+WHO	3) Uncertain significance	1	NA	NA	NA	1	3	3785	16043	0.0003	0	0.0015	0.9998	0.9995	1	0.25	0.0063	0.8059	NA	NA	NA	NA	NA	NA	NA	NA	NA	NA	NA	NA	FALSE	FALSE	0	0	0	0	0	0	0	1.4129	0.0269	17.5998	NA	NA	NA	NA	NA	NA	9						Silent mutation	4) Not assoc w R - Interim		Now listed		Silent mutation	no			0
Pyrazinamide	clpC1	c.1692G>A	clpC1_c.1692G>A	1	synonymous_variant	(see "Genomic_coordinates" sheet)	0	NA	NA	NA	1	2	4408	16820	0.0002	0	0.0013	0.9999	0.9996	1	0.3333	0.0084	0.9057	NA	NA	NA	NA	NA	NA	NA	NA	NA	NA	NA	NA	FALSE	FALSE	1.9079	0.0323	36.6634	NA	NA	NA	NA	NA	NA	3) Uncertain significance	3) Uncertain significance	ALL+WHO	3) Uncertain significance	0	NA	NA	NA	1	2	3785	16044	0.0003	0	0.0015	0.9999	0.9995	1	0.3333	0.0084	0.9057	NA	NA	NA	NA	NA	NA	NA	NA	NA	NA	NA	NA	FALSE	FALSE	0	0	0	0	0	0	0	2.1194	0.0359	40.7196	NA	NA	NA	NA	NA	NA	1						Silent mutation	4) Not assoc w R - Interim		Now listed		Silent mutation	no			0
Pyrazinamide	clpC1	c.1698G>A	clpC1_c.1698G>A	1	synonymous_variant	(see "Genomic_coordinates" sheet)	1	NA	NA	NA	0	1	4409	16821	0	0	0.0008	0.9999	0.9997	1	0	0	0.975	NA	NA	NA	NA	NA	NA	NA	NA	NA	NA	NA	NA	FALSE	FALSE	0	0	148.457	NA	NA	NA	NA	NA	NA	3) Uncertain significance	3) Uncertain significance	ALL+WHO	3) Uncertain significance	1	NA	NA	NA	0	1	3786	16045	0	0	0.001	0.9999	0.9997	1	0	0	0.975	NA	NA	NA	NA	NA	NA	NA	NA	NA	NA	NA	NA	FALSE	FALSE	0	0	0	0	0	0	0	0	0	164.868	NA	NA	NA	NA	NA	NA	NA						Silent mutation	4) Not assoc w R - Interim		Now listed		Silent mutation	no			0
Pyrazinamide	clpC1	c.1701C>T	clpC1_c.1701C>T	1	synonymous_variant	(see "Genomic_coordinates" sheet)	1	NA	NA	NA	0	1	4409	16821	0	0	0.0008	0.9999	0.9997	1	0	0	0.975	NA	NA	NA	NA	NA	NA	NA	NA	NA	NA	NA	NA	FALSE	FALSE	0	0	148.457	NA	NA	NA	NA	NA	NA	3) Uncertain significance	3) Uncertain significance	ALL+WHO	3) Uncertain significance	1	NA	NA	NA	0	1	3786	16045	0	0	0.001	0.9999	0.9997	1	0	0	0.975	NA	NA	NA	NA	NA	NA	NA	NA	NA	NA	NA	NA	FALSE	FALSE	0	0	0	0	0	0	0	0	0	164.868	NA	NA	NA	NA	NA	NA	3						Silent mutation	4) Not assoc w R - Interim		Now listed		Silent mutation	no			0
Pyrazinamide	clpC1	c.1708T>C	clpC1_c.1708T>C	1	synonymous_variant	(see "Genomic_coordinates" sheet)	1	NA	NA	NA	0	1	4409	16821	0	0	0.0008	0.9999	0.9997	1	0	0	0.975	NA	NA	NA	NA	NA	NA	NA	NA	NA	NA	NA	NA	FALSE	FALSE	0	0	148.457	NA	NA	NA	NA	NA	NA	3) Uncertain significance	3) Uncertain significance	ALL+WHO	3) Uncertain significance	1	NA	NA	NA	0	1	3786	16045	0	0	0.001	0.9999	0.9997	1	0	0	0.975	NA	NA	NA	NA	NA	NA	NA	NA	NA	NA	NA	NA	FALSE	FALSE	0	0	0	0	0	0	0	0	0	164.868	NA	NA	NA	NA	NA	NA	5						Silent mutation	4) Not assoc w R - Interim		Now listed		Silent mutation	no			0
Pyrazinamide	clpC1	c.171A>G	clpC1_c.171A>G	1	synonymous_variant	(see "Genomic_coordinates" sheet)	NA	NA	NA	NA	3	0	4406	16822	0.0007	0.0001	0.002	1	0.9998	1	1	0.2924	1	NA	NA	NA	NA	NA	NA	NA	NA	NA	NA	NA	NA	FALSE	FALSE	Inf	1.577	Inf	NA	NA	NA	NA	NA	NA	3) Uncertain significance	3) Uncertain significance	ALL+WHO	3) Uncertain significance	NA	NA	NA	NA	3	0	3783	16046	0.0008	0.0002	0.0023	1	0.9998	1	1	0.2924	1	NA	NA	NA	NA	NA	NA	NA	NA	NA	NA	NA	NA	FALSE	FALSE	0	0	0	0	0	0	0	Inf	1.752	Inf	NA	NA	NA	NA	NA	NA	7						Silent mutation	4) Not assoc w R - Interim		Now listed		Silent mutation	no			0
Pyrazinamide	clpC1	c.1722C>T	clpC1_c.1722C>T	1	synonymous_variant	(see "Genomic_coordinates" sheet)	1	NA	NA	NA	0	1	4409	16821	0	0	0.0008	0.9999	0.9997	1	0	0	0.975	NA	NA	NA	NA	NA	NA	NA	NA	NA	NA	NA	NA	FALSE	FALSE	0	0	148.457	NA	NA	NA	NA	NA	NA	3) Uncertain significance	3) Uncertain significance	ALL+WHO	3) Uncertain significance	1	NA	NA	NA	0	1	3786	16045	0	0	0.001	0.9999	0.9997	1	0	0	0.975	NA	NA	NA	NA	NA	NA	NA	NA	NA	NA	NA	NA	FALSE	FALSE	0	0	0	0	0	0	0	0	0	164.868	NA	NA	NA	NA	NA	NA	NA						Silent mutation	4) Not assoc w R - Interim		Now listed		Silent mutation	no			0
Pyrazinamide	clpC1	c.1731T>C	clpC1_c.1731T>C	1	synonymous_variant	(see "Genomic_coordinates" sheet)	NA	NA	NA	NA	3	0	4406	16822	0.0007	0.0001	0.002	1	0.9998	1	1	0.2924	1	NA	NA	NA	NA	NA	NA	NA	NA	NA	NA	NA	NA	FALSE	FALSE	Inf	1.577	Inf	NA	NA	NA	NA	NA	NA	3) Uncertain significance	3) Uncertain significance	ALL+WHO	3) Uncertain significance	NA	NA	NA	NA	3	0	3783	16046	0.0008	0.0002	0.0023	1	0.9998	1	1	0.2924	1	NA	NA	NA	NA	NA	NA	NA	NA	NA	NA	NA	NA	FALSE	FALSE	0	0	0	0	0	0	0	Inf	1.752	Inf	NA	NA	NA	NA	NA	NA	9						Silent mutation	4) Not assoc w R - Interim		Now listed		Silent mutation	no			0
Pyrazinamide	clpC1	c.1737G>A	clpC1_c.1737G>A	1	synonymous_variant	(see "Genomic_coordinates" sheet)	1	NA	NA	NA	139	391	4270	16431	0.0315	0.0266	0.0371	0.9768	0.9744	0.979	0.2623	0.2253	0.3019	NA	NA	NA	NA	NA	NA	NA	NA	NA	NA	NA	NA	FALSE	FALSE	1.368	1.1157	1.6694	NA	NA	NA	NA	NA	NA	3) Uncertain significance	3) Uncertain significance	ALL+WHO	3) Uncertain significance	1	NA	NA	NA	139	389	3647	15657	0.0367	0.031	0.0432	0.9758	0.9733	0.9781	0.2633	0.2262	0.303	NA	NA	NA	NA	NA	NA	NA	NA	NA	NA	NA	NA	FALSE	FALSE	0	0	0	0	0	0	0	1.534	1.2504	1.8732	NA	NA	NA	NA	NA	NA	609						Silent mutation	4) Not assoc w R - Interim		Now listed		Silent mutation	no			0
Pyrazinamide	clpC1	c.1773G>A	clpC1_c.1773G>A	1	synonymous_variant	(see "Genomic_coordinates" sheet)	1	NA	NA	NA	0	9	4409	16813	0	0	0.0008	0.9995	0.999	0.9998	0	0	0.3363	NA	NA	NA	NA	NA	NA	NA	NA	NA	NA	NA	NA	FALSE	FALSE	0	0	1.9328	NA	NA	NA	NA	NA	NA	3) Uncertain significance	3) Uncertain significance	ALL+WHO	3) Uncertain significance	1	NA	NA	NA	0	9	3786	16037	0	0	0.001	0.9994	0.9989	0.9997	0	0	0.3363	NA	NA	NA	NA	NA	NA	NA	NA	NA	NA	NA	NA	FALSE	FALSE	0	0	0	0	0	0	0	0	0	2.1472	NA	NA	NA	NA	NA	NA	1						Silent mutation	4) Not assoc w R - Interim		Now listed		Silent mutation	no			0
Pyrazinamide	clpC1	c.1776G>A	clpC1_c.1776G>A	1	synonymous_variant	(see "Genomic_coordinates" sheet)	1	NA	NA	NA	0	1	4409	16821	0	0	0.0008	0.9999	0.9997	1	0	0	0.975	NA	NA	NA	NA	NA	NA	NA	NA	NA	NA	NA	NA	FALSE	FALSE	0	0	148.457	NA	NA	NA	NA	NA	NA	3) Uncertain significance	3) Uncertain significance	ALL+WHO	3) Uncertain significance	1	NA	NA	NA	0	1	3786	16045	0	0	0.001	0.9999	0.9997	1	0	0	0.975	NA	NA	NA	NA	NA	NA	NA	NA	NA	NA	NA	NA	FALSE	FALSE	0	0	0	0	0	0	0	0	0	164.868	NA	NA	NA	NA	NA	NA	1						Silent mutation	4) Not assoc w R - Interim		Now listed		Silent mutation	no			0
Pyrazinamide	clpC1	c.1794G>A	clpC1_c.1794G>A	1	synonymous_variant	(see "Genomic_coordinates" sheet)	1	NA	NA	NA	0	1	4409	16821	0	0	0.0008	0.9999	0.9997	1	0	0	0.975	NA	NA	NA	NA	NA	NA	NA	NA	NA	NA	NA	NA	FALSE	FALSE	0	0	148.457	NA	NA	NA	NA	NA	NA	3) Uncertain significance	3) Uncertain significance	ALL+WHO	3) Uncertain significance	1	NA	NA	NA	0	1	3786	16045	0	0	0.001	0.9999	0.9997	1	0	0	0.975	NA	NA	NA	NA	NA	NA	NA	NA	NA	NA	NA	NA	FALSE	FALSE	0	0	0	0	0	0	0	0	0	164.868	NA	NA	NA	NA	NA	NA	NA						Silent mutation	4) Not assoc w R - Interim		Now listed		Silent mutation	no			0
Pyrazinamide	clpC1	c.180C>T	clpC1_c.180C>T	1	synonymous_variant	(see "Genomic_coordinates" sheet)	1	NA	NA	NA	1	3	4408	16819	0.0002	0	0.0013	0.9998	0.9995	1	0.25	0.0063	0.8059	NA	NA	NA	NA	NA	NA	NA	NA	NA	NA	NA	NA	FALSE	FALSE	1.2719	0.0242	15.8425	NA	NA	NA	NA	NA	NA	3) Uncertain significance	3) Uncertain significance	ALL+WHO	3) Uncertain significance	1	NA	NA	NA	1	3	3785	16043	0.0003	0	0.0015	0.9998	0.9995	1	0.25	0.0063	0.8059	NA	NA	NA	NA	NA	NA	NA	NA	NA	NA	NA	NA	FALSE	FALSE	0	0	0	0	0	0	0	1.4129	0.0269	17.5998	NA	NA	NA	NA	NA	NA	NA						Silent mutation	4) Not assoc w R - Interim		Now listed		Silent mutation	no			0
Pyrazinamide	clpC1	c.1827A>G	clpC1_c.1827A>G	1	synonymous_variant	(see "Genomic_coordinates" sheet)	NA	NA	NA	NA	3	0	4406	16822	0.0007	0.0001	0.002	1	0.9998	1	1	0.2924	1	NA	NA	NA	NA	NA	NA	NA	NA	NA	NA	NA	NA	FALSE	FALSE	Inf	1.577	Inf	NA	NA	NA	NA	NA	NA	3) Uncertain significance	3) Uncertain significance	ALL+WHO	3) Uncertain significance	NA	NA	NA	NA	3	0	3783	16046	0.0008	0.0002	0.0023	1	0.9998	1	1	0.2924	1	NA	NA	NA	NA	NA	NA	NA	NA	NA	NA	NA	NA	FALSE	FALSE	0	0	0	0	0	0	0	Inf	1.752	Inf	NA	NA	NA	NA	NA	NA	15						Silent mutation	4) Not assoc w R - Interim		Now listed		Silent mutation	no			0
Pyrazinamide	clpC1	c.183T>C	clpC1_c.183T>C	1	synonymous_variant	(see "Genomic_coordinates" sheet)	1	NA	NA	NA	1	24	4408	16798	0.0002	0	0.0013	0.9986	0.9979	0.9991	0.04	0.001	0.2035	NA	NA	NA	NA	NA	NA	NA	NA	NA	NA	NA	NA	FALSE	FALSE	0.1588	0.0039	0.9743	NA	NA	NA	NA	NA	NA	3) Uncertain significance	3) Uncertain significance	ALL+WHO	3) Uncertain significance	1	NA	NA	NA	1	24	3785	16022	0.0003	0	0.0015	0.9985	0.9978	0.999	0.04	0.001	0.2035	NA	NA	NA	NA	NA	NA	NA	NA	NA	NA	NA	NA	FALSE	FALSE	0	0	0	0	0	0	0	0.1764	0.0043	1.0824	NA	NA	NA	NA	NA	NA	51						Silent mutation	4) Not assoc w R - Interim		Now listed		Silent mutation	no			0
Pyrazinamide	clpC1	c.1842G>T	clpC1_c.1842G>T	1	synonymous_variant	(see "Genomic_coordinates" sheet)	1	NA	NA	NA	0	1	4409	16821	0	0	0.0008	0.9999	0.9997	1	0	0	0.975	NA	NA	NA	NA	NA	NA	NA	NA	NA	NA	NA	NA	FALSE	FALSE	0	0	148.457	NA	NA	NA	NA	NA	NA	3) Uncertain significance	3) Uncertain significance	ALL+WHO	3) Uncertain significance	1	NA	NA	NA	0	1	3786	16045	0	0	0.001	0.9999	0.9997	1	0	0	0.975	NA	NA	NA	NA	NA	NA	NA	NA	NA	NA	NA	NA	FALSE	FALSE	0	0	0	0	0	0	0	0	0	164.868	NA	NA	NA	NA	NA	NA	NA						Silent mutation	4) Not assoc w R - Interim		Now listed		Silent mutation	no			0
Pyrazinamide	clpC1	c.1845G>C	clpC1_c.1845G>C	1	synonymous_variant	(see "Genomic_coordinates" sheet)	NA	NA	NA	NA	3	0	4406	16822	0.0007	0.0001	0.002	1	0.9998	1	1	0.2924	1	NA	NA	NA	NA	NA	NA	NA	NA	NA	NA	NA	NA	FALSE	FALSE	Inf	1.577	Inf	NA	NA	NA	NA	NA	NA	3) Uncertain significance	3) Uncertain significance	ALL+WHO	3) Uncertain significance	NA	NA	NA	NA	3	0	3783	16046	0.0008	0.0002	0.0023	1	0.9998	1	1	0.2924	1	NA	NA	NA	NA	NA	NA	NA	NA	NA	NA	NA	NA	FALSE	FALSE	0	0	0	0	0	0	0	Inf	1.752	Inf	NA	NA	NA	NA	NA	NA	12						Silent mutation	4) Not assoc w R - Interim		Now listed		Silent mutation	no			0
Pyrazinamide	clpC1	c.1857C>T	clpC1_c.1857C>T	1	synonymous_variant	(see "Genomic_coordinates" sheet)	NA	NA	NA	NA	3	0	4406	16822	0.0007	0.0001	0.002	1	0.9998	1	1	0.2924	1	NA	NA	NA	NA	NA	NA	NA	NA	NA	NA	NA	NA	FALSE	FALSE	Inf	1.577	Inf	NA	NA	NA	NA	NA	NA	3) Uncertain significance	3) Uncertain significance	ALL+WHO	3) Uncertain significance	NA	NA	NA	NA	3	0	3783	16046	0.0008	0.0002	0.0023	1	0.9998	1	1	0.2924	1	NA	NA	NA	NA	NA	NA	NA	NA	NA	NA	NA	NA	FALSE	FALSE	0	0	0	0	0	0	0	Inf	1.752	Inf	NA	NA	NA	NA	NA	NA	5						Silent mutation	4) Not assoc w R - Interim		Now listed		Silent mutation	no			0
Pyrazinamide	clpC1	c.1863G>A	clpC1_c.1863G>A	1	synonymous_variant	(see "Genomic_coordinates" sheet)	1	NA	NA	NA	0	1	4409	16821	0	0	0.0008	0.9999	0.9997	1	0	0	0.975	NA	NA	NA	NA	NA	NA	NA	NA	NA	NA	NA	NA	FALSE	FALSE	0	0	148.457	NA	NA	NA	NA	NA	NA	3) Uncertain significance	3) Uncertain significance	ALL+WHO	3) Uncertain significance	1	NA	NA	NA	0	1	3786	16045	0	0	0.001	0.9999	0.9997	1	0	0	0.975	NA	NA	NA	NA	NA	NA	NA	NA	NA	NA	NA	NA	FALSE	FALSE	0	0	0	0	0	0	0	0	0	164.868	NA	NA	NA	NA	NA	NA	10						Silent mutation	4) Not assoc w R - Interim		Now listed		Silent mutation	no			0
Pyrazinamide	clpC1	c.1872C>T	clpC1_c.1872C>T	1	synonymous_variant	(see "Genomic_coordinates" sheet)	1	NA	NA	NA	0	1	4409	16821	0	0	0.0008	0.9999	0.9997	1	0	0	0.975	NA	NA	NA	NA	NA	NA	NA	NA	NA	NA	NA	NA	FALSE	FALSE	0	0	148.457	NA	NA	NA	NA	NA	NA	3) Uncertain significance	3) Uncertain significance	ALL+WHO	3) Uncertain significance	1	NA	NA	NA	0	1	3786	16045	0	0	0.001	0.9999	0.9997	1	0	0	0.975	NA	NA	NA	NA	NA	NA	NA	NA	NA	NA	NA	NA	FALSE	FALSE	0	0	0	0	0	0	0	0	0	164.868	NA	NA	NA	NA	NA	NA	NA						Silent mutation	4) Not assoc w R - Interim		Now listed		Silent mutation	no			0
Pyrazinamide	clpC1	c.1881C>T	clpC1_c.1881C>T	1	synonymous_variant	(see "Genomic_coordinates" sheet)	1	NA	NA	NA	0	1	4409	16821	0	0	0.0008	0.9999	0.9997	1	0	0	0.975	NA	NA	NA	NA	NA	NA	NA	NA	NA	NA	NA	NA	FALSE	FALSE	0	0	148.457	NA	NA	NA	NA	NA	NA	3) Uncertain significance	3) Uncertain significance	ALL+WHO	3) Uncertain significance	1	NA	NA	NA	0	1	3786	16045	0	0	0.001	0.9999	0.9997	1	0	0	0.975	NA	NA	NA	NA	NA	NA	NA	NA	NA	NA	NA	NA	FALSE	FALSE	0	0	0	0	0	0	0	0	0	164.868	NA	NA	NA	NA	NA	NA	NA						Silent mutation	4) Not assoc w R - Interim		Now listed		Silent mutation	no			0
Pyrazinamide	clpC1	c.1915C>T	clpC1_c.1915C>T	1	synonymous_variant	(see "Genomic_coordinates" sheet)	1	NA	NA	NA	0	1	4409	16821	0	0	0.0008	0.9999	0.9997	1	0	0	0.975	NA	NA	NA	NA	NA	NA	NA	NA	NA	NA	NA	NA	FALSE	FALSE	0	0	148.457	NA	NA	NA	NA	NA	NA	3) Uncertain significance	3) Uncertain significance	ALL+WHO	3) Uncertain significance	1	NA	NA	NA	0	1	3786	16045	0	0	0.001	0.9999	0.9997	1	0	0	0.975	NA	NA	NA	NA	NA	NA	NA	NA	NA	NA	NA	NA	FALSE	FALSE	0	0	0	0	0	0	0	0	0	164.868	NA	NA	NA	NA	NA	NA	5						Silent mutation	4) Not assoc w R - Interim		Now listed		Silent mutation	no			0
Pyrazinamide	clpC1	c.1923G>A	clpC1_c.1923G>A	1	synonymous_variant	(see "Genomic_coordinates" sheet)	1	NA	NA	NA	0	1	4409	16821	0	0	0.0008	0.9999	0.9997	1	0	0	0.975	NA	NA	NA	NA	NA	NA	NA	NA	NA	NA	NA	NA	FALSE	FALSE	0	0	148.457	NA	NA	NA	NA	NA	NA	3) Uncertain significance	3) Uncertain significance	ALL+WHO	3) Uncertain significance	1	NA	NA	NA	0	1	3786	16045	0	0	0.001	0.9999	0.9997	1	0	0	0.975	NA	NA	NA	NA	NA	NA	NA	NA	NA	NA	NA	NA	FALSE	FALSE	0	0	0	0	0	0	0	0	0	164.868	NA	NA	NA	NA	NA	NA	1						Silent mutation	4) Not assoc w R - Interim		Now listed		Silent mutation	no			0
Pyrazinamide	clpC1	c.1926C>T	clpC1_c.1926C>T	1	synonymous_variant	(see "Genomic_coordinates" sheet)	NA	NA	NA	NA	3	0	4406	16822	0.0007	0.0001	0.002	1	0.9998	1	1	0.2924	1	NA	NA	NA	NA	NA	NA	NA	NA	NA	NA	NA	NA	FALSE	FALSE	Inf	1.577	Inf	NA	NA	NA	NA	NA	NA	3) Uncertain significance	3) Uncertain significance	ALL+WHO	3) Uncertain significance	NA	NA	NA	NA	3	0	3783	16046	0.0008	0.0002	0.0023	1	0.9998	1	1	0.2924	1	NA	NA	NA	NA	NA	NA	NA	NA	NA	NA	NA	NA	FALSE	FALSE	0	0	0	0	0	0	0	Inf	1.752	Inf	NA	NA	NA	NA	NA	NA	6						Silent mutation	4) Not assoc w R - Interim		Now listed		Silent mutation	no			0
Pyrazinamide	clpC1	c.1956C>T	clpC1_c.1956C>T	1	synonymous_variant	(see "Genomic_coordinates" sheet)	NA	NA	NA	NA	2	0	4407	16822	0.0005	0.0001	0.0016	1	0.9998	1	1	0.1581	1	NA	NA	NA	NA	NA	NA	NA	NA	NA	NA	NA	NA	FALSE	FALSE	Inf	0.7166	Inf	NA	NA	NA	NA	NA	NA	3) Uncertain significance	3) Uncertain significance	ALL+WHO	3) Uncertain significance	NA	NA	NA	NA	2	0	3784	16046	0.0005	0.0001	0.0019	1	0.9998	1	1	0.1581	1	NA	NA	NA	NA	NA	NA	NA	NA	NA	NA	NA	NA	FALSE	FALSE	0	0	0	0	0	0	0	Inf	0.7961	Inf	NA	NA	NA	NA	NA	NA	NA						Silent mutation	4) Not assoc w R - Interim		Now listed		Silent mutation	no			0
Pyrazinamide	clpC1	c.1959C>T	clpC1_c.1959C>T	1	synonymous_variant	(see "Genomic_coordinates" sheet)	NA	NA	NA	NA	3	0	4406	16822	0.0007	0.0001	0.002	1	0.9998	1	1	0.2924	1	NA	NA	NA	NA	NA	NA	NA	NA	NA	NA	NA	NA	FALSE	FALSE	Inf	1.577	Inf	NA	NA	NA	NA	NA	NA	3) Uncertain significance	3) Uncertain significance	ALL+WHO	3) Uncertain significance	NA	NA	NA	NA	3	0	3783	16046	0.0008	0.0002	0.0023	1	0.9998	1	1	0.2924	1	NA	NA	NA	NA	NA	NA	NA	NA	NA	NA	NA	NA	FALSE	FALSE	0	0	0	0	0	0	0	Inf	1.752	Inf	NA	NA	NA	NA	NA	NA	5						Silent mutation	4) Not assoc w R - Interim		Now listed		Silent mutation	no			0
Pyrazinamide	clpC1	c.2002C>T	clpC1_c.2002C>T	1	synonymous_variant	(see "Genomic_coordinates" sheet)	NA	NA	NA	NA	1	0	4408	16822	0.0002	0	0.0013	1	0.9998	1	1	0.025	1	NA	NA	NA	NA	NA	NA	NA	NA	NA	NA	NA	NA	FALSE	FALSE	Inf	0.0978	Inf	NA	NA	NA	NA	NA	NA	3) Uncertain significance	3) Uncertain significance	ALL+WHO	3) Uncertain significance	NA	NA	NA	NA	1	0	3785	16046	0.0003	0	0.0015	1	0.9998	1	1	0.025	1	NA	NA	NA	NA	NA	NA	NA	NA	NA	NA	NA	NA	FALSE	FALSE	0	0	0	0	0	0	0	Inf	0.1087	Inf	NA	NA	NA	NA	NA	NA	NA						Silent mutation	4) Not assoc w R - Interim		Now listed		Silent mutation	no			0
Pyrazinamide	clpC1	c.2007C>T	clpC1_c.2007C>T	1	synonymous_variant	(see "Genomic_coordinates" sheet)	1	NA	NA	NA	0	1	4409	16821	0	0	0.0008	0.9999	0.9997	1	0	0	0.975	NA	NA	NA	NA	NA	NA	NA	NA	NA	NA	NA	NA	FALSE	FALSE	0	0	148.457	NA	NA	NA	NA	NA	NA	3) Uncertain significance	3) Uncertain significance	ALL+WHO	3) Uncertain significance	NA	NA	NA	NA	NA	NA	NA	NA	NA	NA	NA	NA	NA	NA	NA	NA	NA	NA	NA	NA	NA	NA	NA	NA	NA	NA	NA	NA	NA	NA	NA	0	0	0	0	0	0	0	NA	NA	NA	NA	NA	NA	NA	NA	NA	NA						Silent mutation	4) Not assoc w R - Interim		Now listed		Silent mutation	no			0
Pyrazinamide	clpC1	c.2013C>G	clpC1_c.2013C>G	1	synonymous_variant	(see "Genomic_coordinates" sheet)	1	NA	NA	NA	0	1	4409	16821	0	0	0.0008	0.9999	0.9997	1	0	0	0.975	NA	NA	NA	NA	NA	NA	NA	NA	NA	NA	NA	NA	FALSE	FALSE	0	0	148.457	NA	NA	NA	NA	NA	NA	3) Uncertain significance	3) Uncertain significance	ALL+WHO	3) Uncertain significance	1	NA	NA	NA	0	1	3786	16045	0	0	0.001	0.9999	0.9997	1	0	0	0.975	NA	NA	NA	NA	NA	NA	NA	NA	NA	NA	NA	NA	FALSE	FALSE	0	0	0	0	0	0	0	0	0	164.868	NA	NA	NA	NA	NA	NA	NA						Silent mutation	4) Not assoc w R - Interim		Now listed		Silent mutation	no			0
Pyrazinamide	clpC1	c.2022T>C	clpC1_c.2022T>C	1	synonymous_variant	(see "Genomic_coordinates" sheet)	NA	NA	NA	NA	3	0	4406	16822	0.0007	0.0001	0.002	1	0.9998	1	1	0.2924	1	NA	NA	NA	NA	NA	NA	NA	NA	NA	NA	NA	NA	FALSE	FALSE	Inf	1.577	Inf	NA	NA	NA	NA	NA	NA	3) Uncertain significance	3) Uncertain significance	ALL+WHO	3) Uncertain significance	NA	NA	NA	NA	3	0	3783	16046	0.0008	0.0002	0.0023	1	0.9998	1	1	0.2924	1	NA	NA	NA	NA	NA	NA	NA	NA	NA	NA	NA	NA	FALSE	FALSE	0	0	0	0	0	0	0	Inf	1.752	Inf	NA	NA	NA	NA	NA	NA	9						Silent mutation	4) Not assoc w R - Interim		Now listed		Silent mutation	no			0
Pyrazinamide	clpC1	c.2034T>G	clpC1_c.2034T>G	1	synonymous_variant	(see "Genomic_coordinates" sheet)	1	NA	NA	NA	0	1	4409	16821	0	0	0.0008	0.9999	0.9997	1	0	0	0.975	NA	NA	NA	NA	NA	NA	NA	NA	NA	NA	NA	NA	FALSE	FALSE	0	0	148.457	NA	NA	NA	NA	NA	NA	3) Uncertain significance	3) Uncertain significance	ALL+WHO	3) Uncertain significance	1	NA	NA	NA	0	1	3786	16045	0	0	0.001	0.9999	0.9997	1	0	0	0.975	NA	NA	NA	NA	NA	NA	NA	NA	NA	NA	NA	NA	FALSE	FALSE	0	0	0	0	0	0	0	0	0	164.868	NA	NA	NA	NA	NA	NA	1						Silent mutation	4) Not assoc w R - Interim		Now listed		Silent mutation	no			0
Pyrazinamide	clpC1	c.204C>T	clpC1_c.204C>T	1	synonymous_variant	(see "Genomic_coordinates" sheet)	1	NA	NA	NA	0	1	4409	16821	0	0	0.0008	0.9999	0.9997	1	0	0	0.975	NA	NA	NA	NA	NA	NA	NA	NA	NA	NA	NA	NA	FALSE	FALSE	0	0	148.457	NA	NA	NA	NA	NA	NA	3) Uncertain significance	3) Uncertain significance	ALL+WHO	3) Uncertain significance	1	NA	NA	NA	0	1	3786	16045	0	0	0.001	0.9999	0.9997	1	0	0	0.975	NA	NA	NA	NA	NA	NA	NA	NA	NA	NA	NA	NA	FALSE	FALSE	0	0	0	0	0	0	0	0	0	164.868	NA	NA	NA	NA	NA	NA	NA						Silent mutation	4) Not assoc w R - Interim		Now listed		Silent mutation	no			0
Pyrazinamide	clpC1	c.2073G>A	clpC1_c.2073G>A	1	synonymous_variant	(see "Genomic_coordinates" sheet)	1	NA	NA	NA	0	2	4409	16820	0	0	0.0008	0.9999	0.9996	1	0	0	0.8419	NA	NA	NA	NA	NA	NA	NA	NA	NA	NA	NA	NA	FALSE	FALSE	0	0	20.3227	NA	NA	NA	NA	NA	NA	3) Uncertain significance	3) Uncertain significance	ALL+WHO	3) Uncertain significance	1	NA	NA	NA	0	2	3786	16044	0	0	0.001	0.9999	0.9995	1	0	0	0.8419	NA	NA	NA	NA	NA	NA	NA	NA	NA	NA	NA	NA	FALSE	FALSE	0	0	0	0	0	0	0	0	0	22.5709	NA	NA	NA	NA	NA	NA	1						Silent mutation	4) Not assoc w R - Interim		Now listed		Silent mutation	no			0
Pyrazinamide	clpC1	c.2076G>T	clpC1_c.2076G>T	1	synonymous_variant	(see "Genomic_coordinates" sheet)	1	NA	NA	NA	0	1	4409	16821	0	0	0.0008	0.9999	0.9997	1	0	0	0.975	NA	NA	NA	NA	NA	NA	NA	NA	NA	NA	NA	NA	FALSE	FALSE	0	0	148.457	NA	NA	NA	NA	NA	NA	3) Uncertain significance	3) Uncertain significance	ALL+WHO	3) Uncertain significance	1	NA	NA	NA	0	1	3786	16045	0	0	0.001	0.9999	0.9997	1	0	0	0.975	NA	NA	NA	NA	NA	NA	NA	NA	NA	NA	NA	NA	FALSE	FALSE	0	0	0	0	0	0	0	0	0	164.868	NA	NA	NA	NA	NA	NA	NA						Silent mutation	4) Not assoc w R - Interim		Now listed		Silent mutation	no			0
Pyrazinamide	clpC1	c.207G>A	clpC1_c.207G>A	1	synonymous_variant	(see "Genomic_coordinates" sheet)	1	NA	NA	NA	1	2	4408	16820	0.0002	0	0.0013	0.9999	0.9996	1	0.3333	0.0084	0.9057	NA	NA	NA	NA	NA	NA	NA	NA	NA	NA	NA	NA	FALSE	FALSE	1.9079	0.0323	36.6634	NA	NA	NA	NA	NA	NA	3) Uncertain significance	3) Uncertain significance	ALL+WHO	3) Uncertain significance	1	NA	NA	NA	1	2	3785	16044	0.0003	0	0.0015	0.9999	0.9995	1	0.3333	0.0084	0.9057	NA	NA	NA	NA	NA	NA	NA	NA	NA	NA	NA	NA	FALSE	FALSE	0	0	0	0	0	0	0	2.1194	0.0359	40.7196	NA	NA	NA	NA	NA	NA	40						Silent mutation	4) Not assoc w R - Interim		Now listed		Silent mutation	no			0
Pyrazinamide	clpC1	c.2151C>T	clpC1_c.2151C>T	1	synonymous_variant	(see "Genomic_coordinates" sheet)	1	NA	NA	NA	0	1	4409	16821	0	0	0.0008	0.9999	0.9997	1	0	0	0.975	NA	NA	NA	NA	NA	NA	NA	NA	NA	NA	NA	NA	FALSE	FALSE	0	0	148.457	NA	NA	NA	NA	NA	NA	3) Uncertain significance	3) Uncertain significance	ALL+WHO	3) Uncertain significance	1	NA	NA	NA	0	1	3786	16045	0	0	0.001	0.9999	0.9997	1	0	0	0.975	NA	NA	NA	NA	NA	NA	NA	NA	NA	NA	NA	NA	FALSE	FALSE	0	0	0	0	0	0	0	0	0	164.868	NA	NA	NA	NA	NA	NA	NA						Silent mutation	4) Not assoc w R - Interim		Now listed		Silent mutation	no			0
Pyrazinamide	clpC1	c.2169C>T	clpC1_c.2169C>T	1	synonymous_variant	(see "Genomic_coordinates" sheet)	1	NA	NA	NA	0	1	4409	16821	0	0	0.0008	0.9999	0.9997	1	0	0	0.975	NA	NA	NA	NA	NA	NA	NA	NA	NA	NA	NA	NA	FALSE	FALSE	0	0	148.457	NA	NA	NA	NA	NA	NA	3) Uncertain significance	3) Uncertain significance	ALL+WHO	3) Uncertain significance	1	NA	NA	NA	0	1	3786	16045	0	0	0.001	0.9999	0.9997	1	0	0	0.975	NA	NA	NA	NA	NA	NA	NA	NA	NA	NA	NA	NA	FALSE	FALSE	0	0	0	0	0	0	0	0	0	164.868	NA	NA	NA	NA	NA	NA	2						Silent mutation	4) Not assoc w R - Interim		Now listed		Silent mutation	no			0
Pyrazinamide	clpC1	c.216G>A	clpC1_c.216G>A	1	synonymous_variant	(see "Genomic_coordinates" sheet)	1	NA	NA	NA	0	5	4409	16817	0	0	0.0008	0.9997	0.9993	0.9999	0	0	0.5218	NA	NA	NA	NA	NA	NA	NA	NA	NA	NA	NA	NA	FALSE	FALSE	0	0	4.1639	NA	NA	NA	NA	NA	NA	3) Uncertain significance	3) Uncertain significance	ALL+WHO	3) Uncertain significance	1	NA	NA	NA	0	5	3786	16041	0	0	0.001	0.9997	0.9993	0.9999	0	0	0.5218	NA	NA	NA	NA	NA	NA	NA	NA	NA	NA	NA	NA	FALSE	FALSE	0	0	0	0	0	0	0	0	0	4.6256	NA	NA	NA	NA	NA	NA	NA						Silent mutation	4) Not assoc w R - Interim		Now listed		Silent mutation	no			0
Pyrazinamide	clpC1	c.2181C>T	clpC1_c.2181C>T	1	synonymous_variant	(see "Genomic_coordinates" sheet)	1	NA	NA	NA	0	1	4409	16821	0	0	0.0008	0.9999	0.9997	1	0	0	0.975	NA	NA	NA	NA	NA	NA	NA	NA	NA	NA	NA	NA	FALSE	FALSE	0	0	148.457	NA	NA	NA	NA	NA	NA	3) Uncertain significance	3) Uncertain significance	ALL+WHO	3) Uncertain significance	1	NA	NA	NA	0	1	3786	16045	0	0	0.001	0.9999	0.9997	1	0	0	0.975	NA	NA	NA	NA	NA	NA	NA	NA	NA	NA	NA	NA	FALSE	FALSE	0	0	0	0	0	0	0	0	0	164.868	NA	NA	NA	NA	NA	NA	NA						Silent mutation	4) Not assoc w R - Interim		Now listed		Silent mutation	no			0
Pyrazinamide	clpC1	c.2211G>T	clpC1_c.2211G>T	1	synonymous_variant	(see "Genomic_coordinates" sheet)	1	NA	NA	NA	0	1	4409	16821	0	0	0.0008	0.9999	0.9997	1	0	0	0.975	NA	NA	NA	NA	NA	NA	NA	NA	NA	NA	NA	NA	FALSE	FALSE	0	0	148.457	NA	NA	NA	NA	NA	NA	3) Uncertain significance	3) Uncertain significance	ALL+WHO	3) Uncertain significance	1	NA	NA	NA	0	1	3786	16045	0	0	0.001	0.9999	0.9997	1	0	0	0.975	NA	NA	NA	NA	NA	NA	NA	NA	NA	NA	NA	NA	FALSE	FALSE	0	0	0	0	0	0	0	0	0	164.868	NA	NA	NA	NA	NA	NA	NA						Silent mutation	4) Not assoc w R - Interim		Now listed		Silent mutation	no			0
Pyrazinamide	clpC1	c.2217C>T	clpC1_c.2217C>T	1	synonymous_variant	(see "Genomic_coordinates" sheet)	1	NA	NA	NA	0	2	4409	16820	0	0	0.0008	0.9999	0.9996	1	0	0	0.8419	NA	NA	NA	NA	NA	NA	NA	NA	NA	NA	NA	NA	FALSE	FALSE	0	0	20.3227	NA	NA	NA	NA	NA	NA	3) Uncertain significance	3) Uncertain significance	ALL+WHO	3) Uncertain significance	1	NA	NA	NA	0	2	3786	16044	0	0	0.001	0.9999	0.9995	1	0	0	0.8419	NA	NA	NA	NA	NA	NA	NA	NA	NA	NA	NA	NA	FALSE	FALSE	0	0	0	0	0	0	0	0	0	22.5709	NA	NA	NA	NA	NA	NA	1						Silent mutation	4) Not assoc w R - Interim		Now listed		Silent mutation	no			0
Pyrazinamide	clpC1	c.2220C>T	clpC1_c.2220C>T	1	synonymous_variant	(see "Genomic_coordinates" sheet)	1	NA	NA	NA	0	2	4409	16820	0	0	0.0008	0.9999	0.9996	1	0	0	0.8419	NA	NA	NA	NA	NA	NA	NA	NA	NA	NA	NA	NA	FALSE	FALSE	0	0	20.3227	NA	NA	NA	NA	NA	NA	3) Uncertain significance	3) Uncertain significance	ALL+WHO	3) Uncertain significance	1	NA	NA	NA	0	2	3786	16044	0	0	0.001	0.9999	0.9995	1	0	0	0.8419	NA	NA	NA	NA	NA	NA	NA	NA	NA	NA	NA	NA	FALSE	FALSE	0	0	0	0	0	0	0	0	0	22.5709	NA	NA	NA	NA	NA	NA	2						Silent mutation	4) Not assoc w R - Interim		Now listed		Silent mutation	no			0
Pyrazinamide	clpC1	c.2226C>T	clpC1_c.2226C>T	1	synonymous_variant	(see "Genomic_coordinates" sheet)	1	NA	NA	NA	0	1	4409	16821	0	0	0.0008	0.9999	0.9997	1	0	0	0.975	NA	NA	NA	NA	NA	NA	NA	NA	NA	NA	NA	NA	FALSE	FALSE	0	0	148.457	NA	NA	NA	NA	NA	NA	3) Uncertain significance	3) Uncertain significance	ALL+WHO	3) Uncertain significance	1	NA	NA	NA	0	1	3786	16045	0	0	0.001	0.9999	0.9997	1	0	0	0.975	NA	NA	NA	NA	NA	NA	NA	NA	NA	NA	NA	NA	FALSE	FALSE	0	0	0	0	0	0	0	0	0	164.868	NA	NA	NA	NA	NA	NA	NA						Silent mutation	4) Not assoc w R - Interim		Now listed		Silent mutation	no			0
Pyrazinamide	clpC1	c.2232C>T	clpC1_c.2232C>T	1	synonymous_variant	(see "Genomic_coordinates" sheet)	1	NA	NA	NA	0	1	4409	16821	0	0	0.0008	0.9999	0.9997	1	0	0	0.975	NA	NA	NA	NA	NA	NA	NA	NA	NA	NA	NA	NA	FALSE	FALSE	0	0	148.457	NA	NA	NA	NA	NA	NA	3) Uncertain significance	3) Uncertain significance	ALL+WHO	3) Uncertain significance	1	NA	NA	NA	0	1	3786	16045	0	0	0.001	0.9999	0.9997	1	0	0	0.975	NA	NA	NA	NA	NA	NA	NA	NA	NA	NA	NA	NA	FALSE	FALSE	0	0	0	0	0	0	0	0	0	164.868	NA	NA	NA	NA	NA	NA	NA						Silent mutation	4) Not assoc w R - Interim		Now listed		Silent mutation	no			0
Pyrazinamide	clpC1	c.2244G>A	clpC1_c.2244G>A	1	synonymous_variant	(see "Genomic_coordinates" sheet)	1	NA	NA	NA	0	1	4409	16821	0	0	0.0008	0.9999	0.9997	1	0	0	0.975	NA	NA	NA	NA	NA	NA	NA	NA	NA	NA	NA	NA	FALSE	FALSE	0	0	148.457	NA	NA	NA	NA	NA	NA	3) Uncertain significance	3) Uncertain significance	ALL+WHO	3) Uncertain significance	1	NA	NA	NA	0	1	3786	16045	0	0	0.001	0.9999	0.9997	1	0	0	0.975	NA	NA	NA	NA	NA	NA	NA	NA	NA	NA	NA	NA	FALSE	FALSE	0	0	0	0	0	0	0	0	0	164.868	NA	NA	NA	NA	NA	NA	NA						Silent mutation	4) Not assoc w R - Interim		Now listed		Silent mutation	no			0
Pyrazinamide	clpC1	c.2247G>A	clpC1_c.2247G>A	1	synonymous_variant	(see "Genomic_coordinates" sheet)	1	NA	NA	NA	0	1	4409	16821	0	0	0.0008	0.9999	0.9997	1	0	0	0.975	NA	NA	NA	NA	NA	NA	NA	NA	NA	NA	NA	NA	FALSE	FALSE	0	0	148.457	NA	NA	NA	NA	NA	NA	3) Uncertain significance	3) Uncertain significance	ALL+WHO	3) Uncertain significance	1	NA	NA	NA	0	1	3786	16045	0	0	0.001	0.9999	0.9997	1	0	0	0.975	NA	NA	NA	NA	NA	NA	NA	NA	NA	NA	NA	NA	FALSE	FALSE	0	0	0	0	0	0	0	0	0	164.868	NA	NA	NA	NA	NA	NA	NA						Silent mutation	4) Not assoc w R - Interim		Now listed		Silent mutation	no			0
Pyrazinamide	clpC1	c.225T>C	clpC1_c.225T>C	1	synonymous_variant	(see "Genomic_coordinates" sheet)	1	NA	NA	NA	3	2	4406	16820	0.0007	0.0001	0.002	0.9999	0.9996	1	0.6	0.1466	0.9473	NA	NA	NA	NA	NA	NA	NA	NA	NA	NA	NA	NA	FALSE	FALSE	5.7263	0.6557	68.675	NA	NA	NA	NA	NA	NA	3) Uncertain significance	3) Uncertain significance	ALL+WHO	3) Uncertain significance	1	NA	NA	NA	3	2	3783	16044	0.0008	0.0002	0.0023	0.9999	0.9995	1	0.6	0.1466	0.9473	NA	NA	NA	NA	NA	NA	NA	NA	NA	NA	NA	NA	FALSE	FALSE	0	0	0	0	0	0	0	6.3616	0.7284	76.0576	NA	NA	NA	NA	NA	NA	10						Silent mutation	4) Not assoc w R - Interim		Now listed		Silent mutation	no			0
Pyrazinamide	clpC1	c.2262G>A	clpC1_c.2262G>A	1	synonymous_variant	(see "Genomic_coordinates" sheet)	NA	NA	NA	NA	3	0	4406	16822	0.0007	0.0001	0.002	1	0.9998	1	1	0.2924	1	NA	NA	NA	NA	NA	NA	NA	NA	NA	NA	NA	NA	FALSE	FALSE	Inf	1.577	Inf	NA	NA	NA	NA	NA	NA	3) Uncertain significance	3) Uncertain significance	ALL+WHO	3) Uncertain significance	NA	NA	NA	NA	3	0	3783	16046	0.0008	0.0002	0.0023	1	0.9998	1	1	0.2924	1	NA	NA	NA	NA	NA	NA	NA	NA	NA	NA	NA	NA	FALSE	FALSE	0	0	0	0	0	0	0	Inf	1.752	Inf	NA	NA	NA	NA	NA	NA	5						Silent mutation	4) Not assoc w R - Interim		Now listed		Silent mutation	no			0
Pyrazinamide	clpC1	c.2262G>C	clpC1_c.2262G>C	1	synonymous_variant	(see "Genomic_coordinates" sheet)	1	NA	NA	NA	0	2	4409	16820	0	0	0.0008	0.9999	0.9996	1	0	0	0.8419	NA	NA	NA	NA	NA	NA	NA	NA	NA	NA	NA	NA	FALSE	FALSE	0	0	20.3227	NA	NA	NA	NA	NA	NA	3) Uncertain significance	3) Uncertain significance	ALL+WHO	3) Uncertain significance	1	NA	NA	NA	0	2	3786	16044	0	0	0.001	0.9999	0.9995	1	0	0	0.8419	NA	NA	NA	NA	NA	NA	NA	NA	NA	NA	NA	NA	FALSE	FALSE	0	0	0	0	0	0	0	0	0	22.5709	NA	NA	NA	NA	NA	NA	NA						Silent mutation	4) Not assoc w R - Interim		Now listed		Silent mutation	no			0
Pyrazinamide	clpC1	c.2275C>T	clpC1_c.2275C>T	1	synonymous_variant	(see "Genomic_coordinates" sheet)	1	NA	NA	NA	0	2	4409	16820	0	0	0.0008	0.9999	0.9996	1	0	0	0.8419	NA	NA	NA	NA	NA	NA	NA	NA	NA	NA	NA	NA	FALSE	FALSE	0	0	20.3227	NA	NA	NA	NA	NA	NA	3) Uncertain significance	3) Uncertain significance	ALL+WHO	3) Uncertain significance	1	NA	NA	NA	0	2	3786	16044	0	0	0.001	0.9999	0.9995	1	0	0	0.8419	NA	NA	NA	NA	NA	NA	NA	NA	NA	NA	NA	NA	FALSE	FALSE	0	0	0	0	0	0	0	0	0	22.5709	NA	NA	NA	NA	NA	NA	4						Silent mutation	4) Not assoc w R - Interim		Now listed		Silent mutation	no			0
Pyrazinamide	clpC1	c.2277G>A	clpC1_c.2277G>A	1	synonymous_variant	(see "Genomic_coordinates" sheet)	1	NA	NA	NA	0	1	4409	16821	0	0	0.0008	0.9999	0.9997	1	0	0	0.975	NA	NA	NA	NA	NA	NA	NA	NA	NA	NA	NA	NA	FALSE	FALSE	0	0	148.457	NA	NA	NA	NA	NA	NA	3) Uncertain significance	3) Uncertain significance	ALL+WHO	3) Uncertain significance	1	NA	NA	NA	0	1	3786	16045	0	0	0.001	0.9999	0.9997	1	0	0	0.975	NA	NA	NA	NA	NA	NA	NA	NA	NA	NA	NA	NA	FALSE	FALSE	0	0	0	0	0	0	0	0	0	164.868	NA	NA	NA	NA	NA	NA	NA						Silent mutation	4) Not assoc w R - Interim		Now listed		Silent mutation	no			0
Pyrazinamide	clpC1	c.2280C>T	clpC1_c.2280C>T	1	synonymous_variant	(see "Genomic_coordinates" sheet)	1	NA	NA	NA	0	1	4409	16821	0	0	0.0008	0.9999	0.9997	1	0	0	0.975	NA	NA	NA	NA	NA	NA	NA	NA	NA	NA	NA	NA	FALSE	FALSE	0	0	148.457	NA	NA	NA	NA	NA	NA	3) Uncertain significance	3) Uncertain significance	ALL+WHO	3) Uncertain significance	1	NA	NA	NA	0	1	3786	16045	0	0	0.001	0.9999	0.9997	1	0	0	0.975	NA	NA	NA	NA	NA	NA	NA	NA	NA	NA	NA	NA	FALSE	FALSE	0	0	0	0	0	0	0	0	0	164.868	NA	NA	NA	NA	NA	NA	3						Silent mutation	4) Not assoc w R - Interim		Now listed		Silent mutation	no			0
Pyrazinamide	clpC1	c.2302T>C	clpC1_c.2302T>C	1	synonymous_variant	(see "Genomic_coordinates" sheet)	1	NA	NA	NA	163	2	4246	16820	0.037	0.0316	0.043	0.9999	0.9996	1	0.9879	0.9569	0.9985	NA	NA	NA	NA	NA	NA	NA	NA	NA	NA	NA	NA	FALSE	FALSE	322.852	87.9662	2755.76	NA	NA	NA	NA	NA	NA	3) Uncertain significance	3) Uncertain significance	ALL+WHO	3) Uncertain significance	1	NA	NA	NA	161	2	3625	16044	0.0425	0.0363	0.0494	0.9999	0.9995	1	0.9877	0.9564	0.9985	NA	NA	NA	NA	NA	NA	NA	NA	NA	NA	NA	NA	FALSE	FALSE	0	0	0	0	0	0	0	356.287	96.8825	3083.5	NA	NA	NA	NA	NA	NA	68						Silent mutation	4) Not assoc w R - Interim		Now listed		Silent mutation	no			0
Pyrazinamide	clpC1	c.234T>C	clpC1_c.234T>C	1	synonymous_variant	(see "Genomic_coordinates" sheet)	NA	NA	NA	NA	3	0	4406	16822	0.0007	0.0001	0.002	1	0.9998	1	1	0.2924	1	NA	NA	NA	NA	NA	NA	NA	NA	NA	NA	NA	NA	FALSE	FALSE	Inf	1.577	Inf	NA	NA	NA	NA	NA	NA	3) Uncertain significance	3) Uncertain significance	ALL+WHO	3) Uncertain significance	NA	NA	NA	NA	3	0	3783	16046	0.0008	0.0002	0.0023	1	0.9998	1	1	0.2924	1	NA	NA	NA	NA	NA	NA	NA	NA	NA	NA	NA	NA	FALSE	FALSE	0	0	0	0	0	0	0	Inf	1.752	Inf	NA	NA	NA	NA	NA	NA	9						Silent mutation	4) Not assoc w R - Interim		Now listed		Silent mutation	no			0
Pyrazinamide	clpC1	c.2361G>A	clpC1_c.2361G>A	1	synonymous_variant	(see "Genomic_coordinates" sheet)	1	NA	NA	NA	0	1	4409	16821	0	0	0.0008	0.9999	0.9997	1	0	0	0.975	NA	NA	NA	NA	NA	NA	NA	NA	NA	NA	NA	NA	FALSE	FALSE	0	0	148.457	NA	NA	NA	NA	NA	NA	3) Uncertain significance	3) Uncertain significance	ALL+WHO	3) Uncertain significance	1	NA	NA	NA	0	1	3786	16045	0	0	0.001	0.9999	0.9997	1	0	0	0.975	NA	NA	NA	NA	NA	NA	NA	NA	NA	NA	NA	NA	FALSE	FALSE	0	0	0	0	0	0	0	0	0	164.868	NA	NA	NA	NA	NA	NA	NA						Silent mutation	4) Not assoc w R - Interim		Now listed		Silent mutation	no			0
Pyrazinamide	clpC1	c.2370C>T	clpC1_c.2370C>T	1	synonymous_variant	(see "Genomic_coordinates" sheet)	1	NA	NA	NA	0	5	4409	16817	0	0	0.0008	0.9997	0.9993	0.9999	0	0	0.5218	NA	NA	NA	NA	NA	NA	NA	NA	NA	NA	NA	NA	FALSE	FALSE	0	0	4.1639	NA	NA	NA	NA	NA	NA	3) Uncertain significance	3) Uncertain significance	ALL+WHO	3) Uncertain significance	1	NA	NA	NA	0	4	3786	16042	0	0	0.001	0.9998	0.9994	0.9999	0	0	0.6024	NA	NA	NA	NA	NA	NA	NA	NA	NA	NA	NA	NA	FALSE	FALSE	0	0	0	0	0	0	0	0	0	6.4211	NA	NA	NA	NA	NA	NA	9						Silent mutation	4) Not assoc w R - Interim		Now listed		Silent mutation	no			0
Pyrazinamide	clpC1	c.2373C>T	clpC1_c.2373C>T	1	synonymous_variant	(see "Genomic_coordinates" sheet)	1	NA	NA	NA	15	17	4394	16805	0.0034	0.0019	0.0056	0.999	0.9984	0.9994	0.4688	0.2909	0.6526	NA	NA	NA	NA	NA	NA	NA	NA	NA	NA	NA	NA	FALSE	FALSE	3.3746	1.5679	7.1891	NA	NA	NA	NA	NA	NA	3) Uncertain significance	3) Uncertain significance	ALL+WHO	3) Uncertain significance	1	NA	NA	NA	15	17	3771	16029	0.004	0.0022	0.0065	0.9989	0.9983	0.9994	0.4688	0.2909	0.6526	NA	NA	NA	NA	NA	NA	NA	NA	NA	NA	NA	NA	FALSE	FALSE	0	0	0	0	0	0	0	3.7505	1.7422	7.991	NA	NA	NA	NA	NA	NA	26						Silent mutation	4) Not assoc w R - Interim		Now listed		Silent mutation	no			0
Pyrazinamide	clpC1	c.2397G>A	clpC1_c.2397G>A	1	synonymous_variant	(see "Genomic_coordinates" sheet)	NA	NA	NA	NA	2	0	4407	16822	0.0005	0.0001	0.0016	1	0.9998	1	1	0.1581	1	NA	NA	NA	NA	NA	NA	NA	NA	NA	NA	NA	NA	FALSE	FALSE	Inf	0.7166	Inf	NA	NA	NA	NA	NA	NA	3) Uncertain significance	3) Uncertain significance	ALL+WHO	3) Uncertain significance	NA	NA	NA	NA	2	0	3784	16046	0.0005	0.0001	0.0019	1	0.9998	1	1	0.1581	1	NA	NA	NA	NA	NA	NA	NA	NA	NA	NA	NA	NA	FALSE	FALSE	0	0	0	0	0	0	0	Inf	0.7961	Inf	NA	NA	NA	NA	NA	NA	1						Silent mutation	4) Not assoc w R - Interim		Now listed		Silent mutation	no			0
Pyrazinamide	clpC1	c.2406C>T	clpC1_c.2406C>T	1	synonymous_variant	(see "Genomic_coordinates" sheet)	1	NA	NA	NA	0	1	4409	16821	0	0	0.0008	0.9999	0.9997	1	0	0	0.975	NA	NA	NA	NA	NA	NA	NA	NA	NA	NA	NA	NA	FALSE	FALSE	0	0	148.457	NA	NA	NA	NA	NA	NA	3) Uncertain significance	3) Uncertain significance	ALL+WHO	3) Uncertain significance	1	NA	NA	NA	0	1	3786	16045	0	0	0.001	0.9999	0.9997	1	0	0	0.975	NA	NA	NA	NA	NA	NA	NA	NA	NA	NA	NA	NA	FALSE	FALSE	0	0	0	0	0	0	0	0	0	164.868	NA	NA	NA	NA	NA	NA	NA						Silent mutation	4) Not assoc w R - Interim		Now listed		Silent mutation	no			0
Pyrazinamide	clpC1	c.2415C>T	clpC1_c.2415C>T	1	synonymous_variant	(see "Genomic_coordinates" sheet)	NA	NA	NA	NA	1	0	4408	16822	0.0002	0	0.0013	1	0.9998	1	1	0.025	1	NA	NA	NA	NA	NA	NA	NA	NA	NA	NA	NA	NA	FALSE	FALSE	Inf	0.0978	Inf	NA	NA	NA	NA	NA	NA	3) Uncertain significance	3) Uncertain significance	ALL+WHO	3) Uncertain significance	NA	NA	NA	NA	1	0	3785	16046	0.0003	0	0.0015	1	0.9998	1	1	0.025	1	NA	NA	NA	NA	NA	NA	NA	NA	NA	NA	NA	NA	FALSE	FALSE	0	0	0	0	0	0	0	Inf	0.1087	Inf	NA	NA	NA	NA	NA	NA	NA						Silent mutation	4) Not assoc w R - Interim		Now listed		Silent mutation	no			0
Pyrazinamide	clpC1	c.2418C>T	clpC1_c.2418C>T	1	synonymous_variant	(see "Genomic_coordinates" sheet)	NA	NA	NA	NA	658	2258	3751	14564	0.1492	0.1388	0.1601	0.8658	0.8605	0.8709	0.2257	0.2106	0.2413	NA	NA	NA	NA	NA	NA	NA	NA	NA	NA	NA	NA	FALSE	TRUE	1.1315	1.0283	1.2438	NA	NA	NA	NA	NA	NA	5) Not assoc w R	5) Not assoc w R	WHO	5) Not assoc w R	NA	NA	NA	NA	381	2015	3405	14031	0.1006	0.0912	0.1107	0.8744	0.8692	0.8795	0.159	0.1446	0.1743	NA	NA	NA	NA	NA	NA	NA	NA	NA	NA	NA	NA	FALSE	TRUE	0	1	1	0	0	0	0	0.7792	0.6921	0.8755	NA	NA	NA	NA	NA	NA	3495							5) Not assoc w R		Now listed		Silent mutation	no			0
Pyrazinamide	clpC1	c.2439C>T	clpC1_c.2439C>T	1	synonymous_variant	(see "Genomic_coordinates" sheet)	1	NA	NA	NA	0	2	4409	16820	0	0	0.0008	0.9999	0.9996	1	0	0	0.8419	NA	NA	NA	NA	NA	NA	NA	NA	NA	NA	NA	NA	FALSE	FALSE	0	0	20.3227	NA	NA	NA	NA	NA	NA	3) Uncertain significance	3) Uncertain significance	ALL+WHO	3) Uncertain significance	1	NA	NA	NA	0	2	3786	16044	0	0	0.001	0.9999	0.9995	1	0	0	0.8419	NA	NA	NA	NA	NA	NA	NA	NA	NA	NA	NA	NA	FALSE	FALSE	0	0	0	0	0	0	0	0	0	22.5709	NA	NA	NA	NA	NA	NA	1						Silent mutation	4) Not assoc w R - Interim		Now listed		Silent mutation	no			0
Pyrazinamide	clpC1	c.2445C>T	clpC1_c.2445C>T	1	synonymous_variant	(see "Genomic_coordinates" sheet)	1	NA	NA	NA	0	3	4409	16819	0	0	0.0008	0.9998	0.9995	1	0	0	0.7076	NA	NA	NA	NA	NA	NA	NA	NA	NA	NA	NA	NA	FALSE	FALSE	0	0	9.2356	NA	NA	NA	NA	NA	NA	3) Uncertain significance	3) Uncertain significance	ALL+WHO	3) Uncertain significance	1	NA	NA	NA	0	3	3786	16043	0	0	0.001	0.9998	0.9995	1	0	0	0.7076	NA	NA	NA	NA	NA	NA	NA	NA	NA	NA	NA	NA	FALSE	FALSE	0	0	0	0	0	0	0	0	0	10.2591	NA	NA	NA	NA	NA	NA	3						Silent mutation	4) Not assoc w R - Interim		Now listed		Silent mutation	no			0
Pyrazinamide	clpC1	c.2457C>T	clpC1_c.2457C>T	1	synonymous_variant	(see "Genomic_coordinates" sheet)	1	NA	NA	NA	0	24	4409	16798	0	0	0.0008	0.9986	0.9979	0.9991	0	0	0.1425	NA	NA	NA	NA	NA	NA	NA	NA	NA	NA	NA	NA	FALSE	FALSE	0	0	0.6333	NA	NA	NA	NA	NA	NA	3) Uncertain significance	3) Uncertain significance	ALL+WHO	3) Uncertain significance	1	NA	NA	NA	0	23	3786	16023	0	0	0.001	0.9986	0.9978	0.9991	0	0	0.1482	NA	NA	NA	NA	NA	NA	NA	NA	NA	NA	NA	NA	FALSE	FALSE	0	0	0	0	0	0	0	0	0	0.7367	NA	NA	NA	NA	NA	NA	6						Silent mutation	4) Not assoc w R - Interim		Now listed		Silent mutation	no			0
Pyrazinamide	clpC1	c.2460C>T	clpC1_c.2460C>T	1	synonymous_variant	(see "Genomic_coordinates" sheet)	1	NA	NA	NA	0	12	4409	16810	0	0	0.0008	0.9993	0.9988	0.9996	0	0	0.2646	NA	NA	NA	NA	NA	NA	NA	NA	NA	NA	NA	NA	FALSE	FALSE	0	0	1.3728	NA	NA	NA	NA	NA	NA	3) Uncertain significance	3) Uncertain significance	ALL+WHO	3) Uncertain significance	1	NA	NA	NA	0	12	3786	16034	0	0	0.001	0.9993	0.9987	0.9996	0	0	0.2646	NA	NA	NA	NA	NA	NA	NA	NA	NA	NA	NA	NA	FALSE	FALSE	0	0	0	0	0	0	0	0	0	1.525	NA	NA	NA	NA	NA	NA	12						Silent mutation	4) Not assoc w R - Interim		Now listed		Silent mutation	no			0
Pyrazinamide	clpC1	c.2463C>T	clpC1_c.2463C>T	1	synonymous_variant	(see "Genomic_coordinates" sheet)	1	NA	NA	NA	0	1	4409	16821	0	0	0.0008	0.9999	0.9997	1	0	0	0.975	NA	NA	NA	NA	NA	NA	NA	NA	NA	NA	NA	NA	FALSE	FALSE	0	0	148.457	NA	NA	NA	NA	NA	NA	3) Uncertain significance	3) Uncertain significance	ALL+WHO	3) Uncertain significance	1	NA	NA	NA	0	1	3786	16045	0	0	0.001	0.9999	0.9997	1	0	0	0.975	NA	NA	NA	NA	NA	NA	NA	NA	NA	NA	NA	NA	FALSE	FALSE	0	0	0	0	0	0	0	0	0	164.868	NA	NA	NA	NA	NA	NA	8						Silent mutation	4) Not assoc w R - Interim		Now listed		Silent mutation	no			0
Pyrazinamide	clpC1	c.2478G>T	clpC1_c.2478G>T	1	synonymous_variant	(see "Genomic_coordinates" sheet)	NA	NA	NA	NA	3	0	4406	16822	0.0007	0.0001	0.002	1	0.9998	1	1	0.2924	1	NA	NA	NA	NA	NA	NA	NA	NA	NA	NA	NA	NA	FALSE	FALSE	Inf	1.577	Inf	NA	NA	NA	NA	NA	NA	3) Uncertain significance	3) Uncertain significance	ALL+WHO	3) Uncertain significance	NA	NA	NA	NA	3	0	3783	16046	0.0008	0.0002	0.0023	1	0.9998	1	1	0.2924	1	NA	NA	NA	NA	NA	NA	NA	NA	NA	NA	NA	NA	FALSE	FALSE	0	0	0	0	0	0	0	Inf	1.752	Inf	NA	NA	NA	NA	NA	NA	7						Silent mutation	4) Not assoc w R - Interim		Now listed		Silent mutation	no			0
Pyrazinamide	clpC1	c.2481G>A	clpC1_c.2481G>A	1	synonymous_variant	(see "Genomic_coordinates" sheet)	1	NA	NA	NA	0	4	4409	16818	0	0	0.0008	0.9998	0.9994	0.9999	0	0	0.6024	NA	NA	NA	NA	NA	NA	NA	NA	NA	NA	NA	NA	FALSE	FALSE	0	0	5.7803	NA	NA	NA	NA	NA	NA	3) Uncertain significance	3) Uncertain significance	ALL+WHO	3) Uncertain significance	1	NA	NA	NA	0	4	3786	16042	0	0	0.001	0.9998	0.9994	0.9999	0	0	0.6024	NA	NA	NA	NA	NA	NA	NA	NA	NA	NA	NA	NA	FALSE	FALSE	0	0	0	0	0	0	0	0	0	6.4211	NA	NA	NA	NA	NA	NA	NA						Silent mutation	4) Not assoc w R - Interim		Now listed		Silent mutation	no			0
Pyrazinamide	clpC1	c.2490G>A	clpC1_c.2490G>A	1	synonymous_variant	(see "Genomic_coordinates" sheet)	NA	NA	NA	NA	1	0	4408	16822	0.0002	0	0.0013	1	0.9998	1	1	0.025	1	NA	NA	NA	NA	NA	NA	NA	NA	NA	NA	NA	NA	FALSE	FALSE	Inf	0.0978	Inf	NA	NA	NA	NA	NA	NA	3) Uncertain significance	3) Uncertain significance	ALL+WHO	3) Uncertain significance	NA	NA	NA	NA	1	0	3785	16046	0.0003	0	0.0015	1	0.9998	1	1	0.025	1	NA	NA	NA	NA	NA	NA	NA	NA	NA	NA	NA	NA	FALSE	FALSE	0	0	0	0	0	0	0	Inf	0.1087	Inf	NA	NA	NA	NA	NA	NA	3						Silent mutation	4) Not assoc w R - Interim		Now listed		Silent mutation	no			0
Pyrazinamide	clpC1	c.249C>T	clpC1_c.249C>T	1	synonymous_variant	(see "Genomic_coordinates" sheet)	1	NA	NA	NA	0	1	4409	16821	0	0	0.0008	0.9999	0.9997	1	0	0	0.975	NA	NA	NA	NA	NA	NA	NA	NA	NA	NA	NA	NA	FALSE	FALSE	0	0	148.457	NA	NA	NA	NA	NA	NA	3) Uncertain significance	3) Uncertain significance	ALL+WHO	3) Uncertain significance	1	NA	NA	NA	0	1	3786	16045	0	0	0.001	0.9999	0.9997	1	0	0	0.975	NA	NA	NA	NA	NA	NA	NA	NA	NA	NA	NA	NA	FALSE	FALSE	0	0	0	0	0	0	0	0	0	164.868	NA	NA	NA	NA	NA	NA	3						Silent mutation	4) Not assoc w R - Interim		Now listed		Silent mutation	no			0
Pyrazinamide	clpC1	c.-24G>T	clpC1_c.-24G>T	1	upstream_gene_variant	4040728	1	3	0	3	0	3	4409	16819	0	0	0.0008	0.9998	0.9995	1	0	0	0.7076	0	0	0.7076	0	0	0.7076	0	0	9.2356	1	1273	1830	FALSE	FALSE	0	0	9.2356	0	0	0.0008	0.9998	0.9995	1	3) Uncertain significance	3) Uncertain significance	ALL+WHO	3) Uncertain significance	1	3	0	3	0	3	3786	16043	0	0	0.001	0.9998	0.9995	1	0	0	0.7076	0	0	0.7076	0	0	0.7076	0	0	10.2591	1	554.5	1762	FALSE	FALSE	0	0	0	0	0	0	0	0	0	10.2591	0	0	0.001	0.9998	0.9995	1	2							3) Uncertain significance		No change			no			1
Pyrazinamide	clpC1	c.2508A>G	clpC1_c.2508A>G	1	synonymous_variant	(see "Genomic_coordinates" sheet)	1	NA	NA	NA	0	1	4409	16821	0	0	0.0008	0.9999	0.9997	1	0	0	0.975	NA	NA	NA	NA	NA	NA	NA	NA	NA	NA	NA	NA	FALSE	FALSE	0	0	148.457	NA	NA	NA	NA	NA	NA	3) Uncertain significance	3) Uncertain significance	ALL+WHO	3) Uncertain significance	1	NA	NA	NA	0	1	3786	16045	0	0	0.001	0.9999	0.9997	1	0	0	0.975	NA	NA	NA	NA	NA	NA	NA	NA	NA	NA	NA	NA	FALSE	FALSE	0	0	0	0	0	0	0	0	0	164.868	NA	NA	NA	NA	NA	NA	1						Silent mutation	4) Not assoc w R - Interim		Now listed		Silent mutation	no			0
Pyrazinamide	clpC1	c.2517C>T	clpC1_c.2517C>T	1	synonymous_variant	(see "Genomic_coordinates" sheet)	1	NA	NA	NA	0	3	4409	16819	0	0	0.0008	0.9998	0.9995	1	0	0	0.7076	NA	NA	NA	NA	NA	NA	NA	NA	NA	NA	NA	NA	FALSE	FALSE	0	0	9.2356	NA	NA	NA	NA	NA	NA	3) Uncertain significance	3) Uncertain significance	ALL+WHO	3) Uncertain significance	1	NA	NA	NA	0	3	3786	16043	0	0	0.001	0.9998	0.9995	1	0	0	0.7076	NA	NA	NA	NA	NA	NA	NA	NA	NA	NA	NA	NA	FALSE	FALSE	0	0	0	0	0	0	0	0	0	10.2591	NA	NA	NA	NA	NA	NA	NA						Silent mutation	4) Not assoc w R - Interim		Now listed		Silent mutation	no			0
Pyrazinamide	clpC1	c.2520G>C	clpC1_c.2520G>C	1	synonymous_variant	(see "Genomic_coordinates" sheet)	1	NA	NA	NA	0	2	4409	16820	0	0	0.0008	0.9999	0.9996	1	0	0	0.8419	NA	NA	NA	NA	NA	NA	NA	NA	NA	NA	NA	NA	FALSE	FALSE	0	0	20.3227	NA	NA	NA	NA	NA	NA	3) Uncertain significance	3) Uncertain significance	ALL+WHO	3) Uncertain significance	1	NA	NA	NA	0	2	3786	16044	0	0	0.001	0.9999	0.9995	1	0	0	0.8419	NA	NA	NA	NA	NA	NA	NA	NA	NA	NA	NA	NA	FALSE	FALSE	0	0	0	0	0	0	0	0	0	22.5709	NA	NA	NA	NA	NA	NA	1						Silent mutation	4) Not assoc w R - Interim		Now listed		Silent mutation	no			0
Pyrazinamide	clpC1	c.2535G>T	clpC1_c.2535G>T	1	synonymous_variant	(see "Genomic_coordinates" sheet)	1	NA	NA	NA	0	3	4409	16819	0	0	0.0008	0.9998	0.9995	1	0	0	0.7076	NA	NA	NA	NA	NA	NA	NA	NA	NA	NA	NA	NA	FALSE	FALSE	0	0	9.2356	NA	NA	NA	NA	NA	NA	3) Uncertain significance	3) Uncertain significance	ALL+WHO	3) Uncertain significance	1	NA	NA	NA	0	3	3786	16043	0	0	0.001	0.9998	0.9995	1	0	0	0.7076	NA	NA	NA	NA	NA	NA	NA	NA	NA	NA	NA	NA	FALSE	FALSE	0	0	0	0	0	0	0	0	0	10.2591	NA	NA	NA	NA	NA	NA	2						Silent mutation	4) Not assoc w R - Interim		Now listed		Silent mutation	no			0
Pyrazinamide	clpC1	c.255A>G	clpC1_c.255A>G	1	synonymous_variant	(see "Genomic_coordinates" sheet)	NA	NA	NA	NA	3	0	4406	16822	0.0007	0.0001	0.002	1	0.9998	1	1	0.2924	1	NA	NA	NA	NA	NA	NA	NA	NA	NA	NA	NA	NA	FALSE	FALSE	Inf	1.577	Inf	NA	NA	NA	NA	NA	NA	3) Uncertain significance	3) Uncertain significance	ALL+WHO	3) Uncertain significance	NA	NA	NA	NA	3	0	3783	16046	0.0008	0.0002	0.0023	1	0.9998	1	1	0.2924	1	NA	NA	NA	NA	NA	NA	NA	NA	NA	NA	NA	NA	FALSE	FALSE	0	0	0	0	0	0	0	Inf	1.752	Inf	NA	NA	NA	NA	NA	NA	10						Silent mutation	4) Not assoc w R - Interim		Now listed		Silent mutation	no			0
Pyrazinamide	clpC1	c.267G>A	clpC1_c.267G>A	1	synonymous_variant	(see "Genomic_coordinates" sheet)	1	NA	NA	NA	0	1	4409	16821	0	0	0.0008	0.9999	0.9997	1	0	0	0.975	NA	NA	NA	NA	NA	NA	NA	NA	NA	NA	NA	NA	FALSE	FALSE	0	0	148.457	NA	NA	NA	NA	NA	NA	3) Uncertain significance	3) Uncertain significance	ALL+WHO	3) Uncertain significance	1	NA	NA	NA	0	1	3786	16045	0	0	0.001	0.9999	0.9997	1	0	0	0.975	NA	NA	NA	NA	NA	NA	NA	NA	NA	NA	NA	NA	FALSE	FALSE	0	0	0	0	0	0	0	0	0	164.868	NA	NA	NA	NA	NA	NA	NA						Silent mutation	4) Not assoc w R - Interim		Now listed		Silent mutation	no			0
Pyrazinamide	clpC1	c.273C>T	clpC1_c.273C>T	1	synonymous_variant	(see "Genomic_coordinates" sheet)	1	NA	NA	NA	0	1	4409	16821	0	0	0.0008	0.9999	0.9997	1	0	0	0.975	NA	NA	NA	NA	NA	NA	NA	NA	NA	NA	NA	NA	FALSE	FALSE	0	0	148.457	NA	NA	NA	NA	NA	NA	3) Uncertain significance	3) Uncertain significance	ALL+WHO	3) Uncertain significance	1	NA	NA	NA	0	1	3786	16045	0	0	0.001	0.9999	0.9997	1	0	0	0.975	NA	NA	NA	NA	NA	NA	NA	NA	NA	NA	NA	NA	FALSE	FALSE	0	0	0	0	0	0	0	0	0	164.868	NA	NA	NA	NA	NA	NA	NA						Silent mutation	4) Not assoc w R - Interim		Now listed		Silent mutation	no			0
Pyrazinamide	clpC1	c.27C>T	clpC1_c.27C>T	1	synonymous_variant	(see "Genomic_coordinates" sheet)	1	NA	NA	NA	0	1	4409	16821	0	0	0.0008	0.9999	0.9997	1	0	0	0.975	NA	NA	NA	NA	NA	NA	NA	NA	NA	NA	NA	NA	FALSE	FALSE	0	0	148.457	NA	NA	NA	NA	NA	NA	3) Uncertain significance	3) Uncertain significance	ALL+WHO	3) Uncertain significance	1	NA	NA	NA	0	1	3786	16045	0	0	0.001	0.9999	0.9997	1	0	0	0.975	NA	NA	NA	NA	NA	NA	NA	NA	NA	NA	NA	NA	FALSE	FALSE	0	0	0	0	0	0	0	0	0	164.868	NA	NA	NA	NA	NA	NA	NA						Silent mutation	4) Not assoc w R - Interim		Now listed		Silent mutation	no			0
Pyrazinamide	clpC1	c.282A>G	clpC1_c.282A>G	1	synonymous_variant	(see "Genomic_coordinates" sheet)	NA	NA	NA	NA	3	0	4406	16822	0.0007	0.0001	0.002	1	0.9998	1	1	0.2924	1	NA	NA	NA	NA	NA	NA	NA	NA	NA	NA	NA	NA	FALSE	FALSE	Inf	1.577	Inf	NA	NA	NA	NA	NA	NA	3) Uncertain significance	3) Uncertain significance	ALL+WHO	3) Uncertain significance	NA	NA	NA	NA	3	0	3783	16046	0.0008	0.0002	0.0023	1	0.9998	1	1	0.2924	1	NA	NA	NA	NA	NA	NA	NA	NA	NA	NA	NA	NA	FALSE	FALSE	0	0	0	0	0	0	0	Inf	1.752	Inf	NA	NA	NA	NA	NA	NA	9						Silent mutation	4) Not assoc w R - Interim		Now listed		Silent mutation	no			0
Pyrazinamide	clpC1	c.294T>C	clpC1_c.294T>C	1	synonymous_variant	(see "Genomic_coordinates" sheet)	1	NA	NA	NA	3	1	4406	16821	0.0007	0.0001	0.002	0.9999	0.9997	1	0.75	0.1941	0.9937	NA	NA	NA	NA	NA	NA	NA	NA	NA	NA	NA	NA	FALSE	FALSE	11.4532	0.9192	599.127	NA	NA	NA	NA	NA	NA	3) Uncertain significance	3) Uncertain significance	ALL+WHO	3) Uncertain significance	1	NA	NA	NA	3	1	3783	16045	0.0008	0.0002	0.0023	0.9999	0.9997	1	0.75	0.1941	0.9937	NA	NA	NA	NA	NA	NA	NA	NA	NA	NA	NA	NA	FALSE	FALSE	0	0	0	0	0	0	0	12.724	1.0212	665.307	NA	NA	NA	NA	NA	NA	9						Silent mutation	4) Not assoc w R - Interim		Now listed		Silent mutation	no			0
Pyrazinamide	clpC1	c.-29C>T	clpC1_c.-29C>T	1	upstream_gene_variant	4040733	1	1	0	1	0	1	4409	16821	0	0	0.0008	0.9999	0.9997	1	0	0	0.975	0	0	0.975	0	0	0.975	0	0	148.457	1	897.5	1830	FALSE	FALSE	0	0	148.457	0	0	0.0008	0.9999	0.9997	1	3) Uncertain significance	3) Uncertain significance	ALL+WHO	3) Uncertain significance	1	1	0	1	0	1	3786	16045	0	0	0.001	0.9999	0.9997	1	0	0	0.975	0	0	0.975	0	0	0.975	0	0	164.868	1	927	1762	FALSE	FALSE	0	0	0	0	0	0	0	0	0	164.868	0	0	0.001	0.9999	0.9997	1	NA							3) Uncertain significance		New Uncertain			no			0
Pyrazinamide	clpC1	c.300C>T	clpC1_c.300C>T	1	synonymous_variant	(see "Genomic_coordinates" sheet)	1	NA	NA	NA	0	11	4409	16811	0	0	0.0008	0.9993	0.9988	0.9997	0	0	0.2849	NA	NA	NA	NA	NA	NA	NA	NA	NA	NA	NA	NA	FALSE	FALSE	0	0	1.5199	NA	NA	NA	NA	NA	NA	3) Uncertain significance	3) Uncertain significance	ALL+WHO	3) Uncertain significance	1	NA	NA	NA	0	11	3786	16035	0	0	0.001	0.9993	0.9988	0.9997	0	0	0.2849	NA	NA	NA	NA	NA	NA	NA	NA	NA	NA	NA	NA	FALSE	FALSE	0	0	0	0	0	0	0	0	0	1.6884	NA	NA	NA	NA	NA	NA	NA						Silent mutation	4) Not assoc w R - Interim		Now listed		Silent mutation	no			0
Pyrazinamide	clpC1	c.30C>G	clpC1_c.30C>G	1	synonymous_variant	(see "Genomic_coordinates" sheet)	NA	NA	NA	NA	1	0	4408	16822	0.0002	0	0.0013	1	0.9998	1	1	0.025	1	NA	NA	NA	NA	NA	NA	NA	NA	NA	NA	NA	NA	FALSE	FALSE	Inf	0.0978	Inf	NA	NA	NA	NA	NA	NA	3) Uncertain significance	3) Uncertain significance	ALL+WHO	3) Uncertain significance	NA	NA	NA	NA	1	0	3785	16046	0.0003	0	0.0015	1	0.9998	1	1	0.025	1	NA	NA	NA	NA	NA	NA	NA	NA	NA	NA	NA	NA	FALSE	FALSE	0	0	0	0	0	0	0	Inf	0.1087	Inf	NA	NA	NA	NA	NA	NA	20						Silent mutation	4) Not assoc w R - Interim		Now listed		Silent mutation	no			0
Pyrazinamide	clpC1	c.312G>C	clpC1_c.312G>C	1	synonymous_variant	(see "Genomic_coordinates" sheet)	NA	NA	NA	NA	3	0	4406	16822	0.0007	0.0001	0.002	1	0.9998	1	1	0.2924	1	NA	NA	NA	NA	NA	NA	NA	NA	NA	NA	NA	NA	FALSE	FALSE	Inf	1.577	Inf	NA	NA	NA	NA	NA	NA	3) Uncertain significance	3) Uncertain significance	ALL+WHO	3) Uncertain significance	NA	NA	NA	NA	3	0	3783	16046	0.0008	0.0002	0.0023	1	0.9998	1	1	0.2924	1	NA	NA	NA	NA	NA	NA	NA	NA	NA	NA	NA	NA	FALSE	FALSE	0	0	0	0	0	0	0	Inf	1.752	Inf	NA	NA	NA	NA	NA	NA	9						Silent mutation	4) Not assoc w R - Interim		Now listed		Silent mutation	no			0
Pyrazinamide	clpC1	c.330G>A	clpC1_c.330G>A	1	synonymous_variant	(see "Genomic_coordinates" sheet)	1	NA	NA	NA	0	2	4409	16820	0	0	0.0008	0.9999	0.9996	1	0	0	0.8419	NA	NA	NA	NA	NA	NA	NA	NA	NA	NA	NA	NA	FALSE	FALSE	0	0	20.3227	NA	NA	NA	NA	NA	NA	3) Uncertain significance	3) Uncertain significance	ALL+WHO	3) Uncertain significance	1	NA	NA	NA	0	2	3786	16044	0	0	0.001	0.9999	0.9995	1	0	0	0.8419	NA	NA	NA	NA	NA	NA	NA	NA	NA	NA	NA	NA	FALSE	FALSE	0	0	0	0	0	0	0	0	0	22.5709	NA	NA	NA	NA	NA	NA	1						Silent mutation	4) Not assoc w R - Interim		Now listed		Silent mutation	no			0
Pyrazinamide	clpC1	c.336C>T	clpC1_c.336C>T	1	synonymous_variant	(see "Genomic_coordinates" sheet)	1	NA	NA	NA	0	1	4409	16821	0	0	0.0008	0.9999	0.9997	1	0	0	0.975	NA	NA	NA	NA	NA	NA	NA	NA	NA	NA	NA	NA	FALSE	FALSE	0	0	148.457	NA	NA	NA	NA	NA	NA	3) Uncertain significance	3) Uncertain significance	ALL+WHO	3) Uncertain significance	1	NA	NA	NA	0	1	3786	16045	0	0	0.001	0.9999	0.9997	1	0	0	0.975	NA	NA	NA	NA	NA	NA	NA	NA	NA	NA	NA	NA	FALSE	FALSE	0	0	0	0	0	0	0	0	0	164.868	NA	NA	NA	NA	NA	NA	NA						Silent mutation	4) Not assoc w R - Interim		Now listed		Silent mutation	no			0
Pyrazinamide	clpC1	c.33G>A	clpC1_c.33G>A	1	synonymous_variant	(see "Genomic_coordinates" sheet)	1	NA	NA	NA	1	1	4408	16821	0.0002	0	0.0013	0.9999	0.9997	1	0.5	0.0126	0.9874	NA	NA	NA	NA	NA	NA	NA	NA	NA	NA	NA	NA	FALSE	FALSE	3.816	0.0486	298.829	NA	NA	NA	NA	NA	NA	3) Uncertain significance	3) Uncertain significance	ALL+WHO	3) Uncertain significance	1	NA	NA	NA	1	1	3785	16045	0.0003	0	0.0015	0.9999	0.9997	1	0.5	0.0126	0.9874	NA	NA	NA	NA	NA	NA	NA	NA	NA	NA	NA	NA	FALSE	FALSE	0	0	0	0	0	0	0	4.2391	0.054	331.864	NA	NA	NA	NA	NA	NA	NA						Silent mutation	4) Not assoc w R - Interim		Now listed		Silent mutation	no			0
Pyrazinamide	clpC1	c.342A>G	clpC1_c.342A>G	1	synonymous_variant	(see "Genomic_coordinates" sheet)	NA	NA	NA	NA	3	0	4406	16822	0.0007	0.0001	0.002	1	0.9998	1	1	0.2924	1	NA	NA	NA	NA	NA	NA	NA	NA	NA	NA	NA	NA	FALSE	FALSE	Inf	1.577	Inf	NA	NA	NA	NA	NA	NA	3) Uncertain significance	3) Uncertain significance	ALL+WHO	3) Uncertain significance	NA	NA	NA	NA	3	0	3783	16046	0.0008	0.0002	0.0023	1	0.9998	1	1	0.2924	1	NA	NA	NA	NA	NA	NA	NA	NA	NA	NA	NA	NA	FALSE	FALSE	0	0	0	0	0	0	0	Inf	1.752	Inf	NA	NA	NA	NA	NA	NA	6						Silent mutation	4) Not assoc w R - Interim		Now listed		Silent mutation	no			0
Pyrazinamide	clpC1	c.372G>A	clpC1_c.372G>A	1	synonymous_variant	(see "Genomic_coordinates" sheet)	1	NA	NA	NA	0	1	4409	16821	0	0	0.0008	0.9999	0.9997	1	0	0	0.975	NA	NA	NA	NA	NA	NA	NA	NA	NA	NA	NA	NA	FALSE	FALSE	0	0	148.457	NA	NA	NA	NA	NA	NA	3) Uncertain significance	3) Uncertain significance	ALL+WHO	3) Uncertain significance	1	NA	NA	NA	0	1	3786	16045	0	0	0.001	0.9999	0.9997	1	0	0	0.975	NA	NA	NA	NA	NA	NA	NA	NA	NA	NA	NA	NA	FALSE	FALSE	0	0	0	0	0	0	0	0	0	164.868	NA	NA	NA	NA	NA	NA	NA						Silent mutation	4) Not assoc w R - Interim		Now listed		Silent mutation	no			0
Pyrazinamide	clpC1	c.378G>A	clpC1_c.378G>A	1	synonymous_variant	(see "Genomic_coordinates" sheet)	1	NA	NA	NA	0	1	4409	16821	0	0	0.0008	0.9999	0.9997	1	0	0	0.975	NA	NA	NA	NA	NA	NA	NA	NA	NA	NA	NA	NA	FALSE	FALSE	0	0	148.457	NA	NA	NA	NA	NA	NA	3) Uncertain significance	3) Uncertain significance	ALL+WHO	3) Uncertain significance	1	NA	NA	NA	0	1	3786	16045	0	0	0.001	0.9999	0.9997	1	0	0	0.975	NA	NA	NA	NA	NA	NA	NA	NA	NA	NA	NA	NA	FALSE	FALSE	0	0	0	0	0	0	0	0	0	164.868	NA	NA	NA	NA	NA	NA	NA						Silent mutation	4) Not assoc w R - Interim		Now listed		Silent mutation	no			0
Pyrazinamide	clpC1	c.384C>A	clpC1_c.384C>A	1	synonymous_variant	(see "Genomic_coordinates" sheet)	1	NA	NA	NA	0	3	4409	16819	0	0	0.0008	0.9998	0.9995	1	0	0	0.7076	NA	NA	NA	NA	NA	NA	NA	NA	NA	NA	NA	NA	FALSE	FALSE	0	0	9.2356	NA	NA	NA	NA	NA	NA	3) Uncertain significance	3) Uncertain significance	ALL+WHO	3) Uncertain significance	1	NA	NA	NA	0	3	3786	16043	0	0	0.001	0.9998	0.9995	1	0	0	0.7076	NA	NA	NA	NA	NA	NA	NA	NA	NA	NA	NA	NA	FALSE	FALSE	0	0	0	0	0	0	0	0	0	10.2591	NA	NA	NA	NA	NA	NA	NA						Silent mutation	4) Not assoc w R - Interim		Now listed		Silent mutation	no			0
Pyrazinamide	clpC1	c.387C>T	clpC1_c.387C>T	1	synonymous_variant	(see "Genomic_coordinates" sheet)	1	NA	NA	NA	7	1	4402	16821	0.0016	0.0006	0.0033	0.9999	0.9997	1	0.875	0.4735	0.9968	NA	NA	NA	NA	NA	NA	NA	NA	NA	NA	NA	NA	FALSE	FALSE	26.7485	3.4343	1197.87	NA	NA	NA	NA	NA	NA	3) Uncertain significance	3) Uncertain significance	ALL+WHO	3) Uncertain significance	NA	NA	NA	NA	NA	NA	NA	NA	NA	NA	NA	NA	NA	NA	NA	NA	NA	NA	NA	NA	NA	NA	NA	NA	NA	NA	NA	NA	NA	NA	NA	0	0	0	0	0	0	0	NA	NA	NA	NA	NA	NA	NA	NA	NA	1						Silent mutation	4) Not assoc w R - Interim		Now listed		Silent mutation	no			0
Pyrazinamide	clpC1	c.396C>G	clpC1_c.396C>G	1	synonymous_variant	(see "Genomic_coordinates" sheet)	NA	NA	NA	NA	1	0	4408	16822	0.0002	0	0.0013	1	0.9998	1	1	0.025	1	NA	NA	NA	NA	NA	NA	NA	NA	NA	NA	NA	NA	FALSE	FALSE	Inf	0.0978	Inf	NA	NA	NA	NA	NA	NA	3) Uncertain significance	3) Uncertain significance	ALL+WHO	3) Uncertain significance	NA	NA	NA	NA	1	0	3785	16046	0.0003	0	0.0015	1	0.9998	1	1	0.025	1	NA	NA	NA	NA	NA	NA	NA	NA	NA	NA	NA	NA	FALSE	FALSE	0	0	0	0	0	0	0	Inf	0.1087	Inf	NA	NA	NA	NA	NA	NA	2						Silent mutation	4) Not assoc w R - Interim		Now listed		Silent mutation	no			0
Pyrazinamide	clpC1	c.402G>A	clpC1_c.402G>A	1	synonymous_variant	(see "Genomic_coordinates" sheet)	1	NA	NA	NA	0	1	4409	16821	0	0	0.0008	0.9999	0.9997	1	0	0	0.975	NA	NA	NA	NA	NA	NA	NA	NA	NA	NA	NA	NA	FALSE	FALSE	0	0	148.457	NA	NA	NA	NA	NA	NA	3) Uncertain significance	3) Uncertain significance	ALL+WHO	3) Uncertain significance	1	NA	NA	NA	0	1	3786	16045	0	0	0.001	0.9999	0.9997	1	0	0	0.975	NA	NA	NA	NA	NA	NA	NA	NA	NA	NA	NA	NA	FALSE	FALSE	0	0	0	0	0	0	0	0	0	164.868	NA	NA	NA	NA	NA	NA	NA						Silent mutation	4) Not assoc w R - Interim		Now listed		Silent mutation	no			0
Pyrazinamide	clpC1	c.405C>G	clpC1_c.405C>G	1	synonymous_variant	(see "Genomic_coordinates" sheet)	1	NA	NA	NA	0	7	4409	16815	0	0	0.0008	0.9996	0.9991	0.9998	0	0	0.4096	NA	NA	NA	NA	NA	NA	NA	NA	NA	NA	NA	NA	FALSE	FALSE	0	0	2.6471	NA	NA	NA	NA	NA	NA	3) Uncertain significance	3) Uncertain significance	ALL+WHO	3) Uncertain significance	1	NA	NA	NA	0	7	3786	16039	0	0	0.001	0.9996	0.9991	0.9998	0	0	0.4096	NA	NA	NA	NA	NA	NA	NA	NA	NA	NA	NA	NA	FALSE	FALSE	0	0	0	0	0	0	0	0	0	2.9406	NA	NA	NA	NA	NA	NA	4						Silent mutation	4) Not assoc w R - Interim		Now listed		Silent mutation	no			0
Pyrazinamide	clpC1	c.408G>A	clpC1_c.408G>A	1	synonymous_variant	(see "Genomic_coordinates" sheet)	1	NA	NA	NA	0	2	4409	16820	0	0	0.0008	0.9999	0.9996	1	0	0	0.8419	NA	NA	NA	NA	NA	NA	NA	NA	NA	NA	NA	NA	FALSE	FALSE	0	0	20.3227	NA	NA	NA	NA	NA	NA	3) Uncertain significance	3) Uncertain significance	ALL+WHO	3) Uncertain significance	1	NA	NA	NA	0	2	3786	16044	0	0	0.001	0.9999	0.9995	1	0	0	0.8419	NA	NA	NA	NA	NA	NA	NA	NA	NA	NA	NA	NA	FALSE	FALSE	0	0	0	0	0	0	0	0	0	22.5709	NA	NA	NA	NA	NA	NA	1						Silent mutation	4) Not assoc w R - Interim		Now listed		Silent mutation	no			0
Pyrazinamide	clpC1	c.417C>T	clpC1_c.417C>T	1	synonymous_variant	(see "Genomic_coordinates" sheet)	1	NA	NA	NA	0	1	4409	16821	0	0	0.0008	0.9999	0.9997	1	0	0	0.975	NA	NA	NA	NA	NA	NA	NA	NA	NA	NA	NA	NA	FALSE	FALSE	0	0	148.457	NA	NA	NA	NA	NA	NA	3) Uncertain significance	3) Uncertain significance	ALL+WHO	3) Uncertain significance	1	NA	NA	NA	0	1	3786	16045	0	0	0.001	0.9999	0.9997	1	0	0	0.975	NA	NA	NA	NA	NA	NA	NA	NA	NA	NA	NA	NA	FALSE	FALSE	0	0	0	0	0	0	0	0	0	164.868	NA	NA	NA	NA	NA	NA	NA						Silent mutation	4) Not assoc w R - Interim		Now listed		Silent mutation	no			0
Pyrazinamide	clpC1	c.426C>G	clpC1_c.426C>G	1	synonymous_variant	(see "Genomic_coordinates" sheet)	1	NA	NA	NA	3	3	4406	16819	0.0007	0.0001	0.002	0.9998	0.9995	1	0.5	0.1181	0.8819	NA	NA	NA	NA	NA	NA	NA	NA	NA	NA	NA	NA	FALSE	FALSE	3.8173	0.5111	28.5203	NA	NA	NA	NA	NA	NA	3) Uncertain significance	3) Uncertain significance	ALL+WHO	3) Uncertain significance	1	NA	NA	NA	3	3	3783	16043	0.0008	0.0002	0.0023	0.9998	0.9995	1	0.5	0.1181	0.8819	NA	NA	NA	NA	NA	NA	NA	NA	NA	NA	NA	NA	FALSE	FALSE	0	0	0	0	0	0	0	4.2408	0.5677	31.6728	NA	NA	NA	NA	NA	NA	5						Silent mutation	4) Not assoc w R - Interim		Now listed		Silent mutation	no			0
Pyrazinamide	clpC1	c.429C>G	clpC1_c.429C>G	1	synonymous_variant	(see "Genomic_coordinates" sheet)	NA	NA	NA	NA	3	0	4406	16822	0.0007	0.0001	0.002	1	0.9998	1	1	0.2924	1	NA	NA	NA	NA	NA	NA	NA	NA	NA	NA	NA	NA	FALSE	FALSE	Inf	1.577	Inf	NA	NA	NA	NA	NA	NA	3) Uncertain significance	3) Uncertain significance	ALL+WHO	3) Uncertain significance	NA	NA	NA	NA	3	0	3783	16046	0.0008	0.0002	0.0023	1	0.9998	1	1	0.2924	1	NA	NA	NA	NA	NA	NA	NA	NA	NA	NA	NA	NA	FALSE	FALSE	0	0	0	0	0	0	0	Inf	1.752	Inf	NA	NA	NA	NA	NA	NA	6						Silent mutation	4) Not assoc w R - Interim		Now listed		Silent mutation	no			0
Pyrazinamide	clpC1	c.432T>C	clpC1_c.432T>C	1	synonymous_variant	(see "Genomic_coordinates" sheet)	NA	NA	NA	NA	3	0	4406	16822	0.0007	0.0001	0.002	1	0.9998	1	1	0.2924	1	NA	NA	NA	NA	NA	NA	NA	NA	NA	NA	NA	NA	FALSE	FALSE	Inf	1.577	Inf	NA	NA	NA	NA	NA	NA	3) Uncertain significance	3) Uncertain significance	ALL+WHO	3) Uncertain significance	NA	NA	NA	NA	3	0	3783	16046	0.0008	0.0002	0.0023	1	0.9998	1	1	0.2924	1	NA	NA	NA	NA	NA	NA	NA	NA	NA	NA	NA	NA	FALSE	FALSE	0	0	0	0	0	0	0	Inf	1.752	Inf	NA	NA	NA	NA	NA	NA	8						Silent mutation	4) Not assoc w R - Interim		Now listed		Silent mutation	no			0
Pyrazinamide	clpC1	c.438A>G	clpC1_c.438A>G	1	synonymous_variant	(see "Genomic_coordinates" sheet)	NA	NA	NA	NA	3	0	4406	16822	0.0007	0.0001	0.002	1	0.9998	1	1	0.2924	1	NA	NA	NA	NA	NA	NA	NA	NA	NA	NA	NA	NA	FALSE	FALSE	Inf	1.577	Inf	NA	NA	NA	NA	NA	NA	3) Uncertain significance	3) Uncertain significance	ALL+WHO	3) Uncertain significance	NA	NA	NA	NA	3	0	3783	16046	0.0008	0.0002	0.0023	1	0.9998	1	1	0.2924	1	NA	NA	NA	NA	NA	NA	NA	NA	NA	NA	NA	NA	FALSE	FALSE	0	0	0	0	0	0	0	Inf	1.752	Inf	NA	NA	NA	NA	NA	NA	11						Silent mutation	4) Not assoc w R - Interim		Now listed		Silent mutation	no			0
Pyrazinamide	clpC1	c.43C>T	clpC1_c.43C>T	1	synonymous_variant	(see "Genomic_coordinates" sheet)	1	NA	NA	NA	0	1	4409	16821	0	0	0.0008	0.9999	0.9997	1	0	0	0.975	NA	NA	NA	NA	NA	NA	NA	NA	NA	NA	NA	NA	FALSE	FALSE	0	0	148.457	NA	NA	NA	NA	NA	NA	3) Uncertain significance	3) Uncertain significance	ALL+WHO	3) Uncertain significance	1	NA	NA	NA	0	1	3786	16045	0	0	0.001	0.9999	0.9997	1	0	0	0.975	NA	NA	NA	NA	NA	NA	NA	NA	NA	NA	NA	NA	FALSE	FALSE	0	0	0	0	0	0	0	0	0	164.868	NA	NA	NA	NA	NA	NA	1						Silent mutation	4) Not assoc w R - Interim		Now listed		Silent mutation	no			0
Pyrazinamide	clpC1	c.441C>T	clpC1_c.441C>T	1	synonymous_variant	(see "Genomic_coordinates" sheet)	1	NA	NA	NA	0	5	4409	16817	0	0	0.0008	0.9997	0.9993	0.9999	0	0	0.5218	NA	NA	NA	NA	NA	NA	NA	NA	NA	NA	NA	NA	FALSE	FALSE	0	0	4.1639	NA	NA	NA	NA	NA	NA	3) Uncertain significance	3) Uncertain significance	ALL+WHO	3) Uncertain significance	1	NA	NA	NA	0	5	3786	16041	0	0	0.001	0.9997	0.9993	0.9999	0	0	0.5218	NA	NA	NA	NA	NA	NA	NA	NA	NA	NA	NA	NA	FALSE	FALSE	0	0	0	0	0	0	0	0	0	4.6256	NA	NA	NA	NA	NA	NA	6						Silent mutation	4) Not assoc w R - Interim		Now listed		Silent mutation	no			0
Pyrazinamide	clpC1	c.459C>T	clpC1_c.459C>T	1	synonymous_variant	(see "Genomic_coordinates" sheet)	1	NA	NA	NA	0	2	4409	16820	0	0	0.0008	0.9999	0.9996	1	0	0	0.8419	NA	NA	NA	NA	NA	NA	NA	NA	NA	NA	NA	NA	FALSE	FALSE	0	0	20.3227	NA	NA	NA	NA	NA	NA	3) Uncertain significance	3) Uncertain significance	ALL+WHO	3) Uncertain significance	1	NA	NA	NA	0	2	3786	16044	0	0	0.001	0.9999	0.9995	1	0	0	0.8419	NA	NA	NA	NA	NA	NA	NA	NA	NA	NA	NA	NA	FALSE	FALSE	0	0	0	0	0	0	0	0	0	22.5709	NA	NA	NA	NA	NA	NA	1						Silent mutation	4) Not assoc w R - Interim		Now listed		Silent mutation	no			0
Pyrazinamide	clpC1	c.45G>A	clpC1_c.45G>A	1	synonymous_variant	(see "Genomic_coordinates" sheet)	1	NA	NA	NA	3	0	4406	16822	0.0007	0.0001	0.002	1	0.9998	1	1	0.2924	1	NA	NA	NA	NA	NA	NA	NA	NA	NA	NA	NA	NA	FALSE	FALSE	Inf	1.577	Inf	NA	NA	NA	NA	NA	NA	3) Uncertain significance	3) Uncertain significance	ALL+WHO	3) Uncertain significance	1	NA	NA	NA	3	0	3783	16046	0.0008	0.0002	0.0023	1	0.9998	1	1	0.2924	1	NA	NA	NA	NA	NA	NA	NA	NA	NA	NA	NA	NA	FALSE	FALSE	0	0	0	0	0	0	0	Inf	1.752	Inf	NA	NA	NA	NA	NA	NA	NA						Silent mutation	4) Not assoc w R - Interim		Now listed		Silent mutation	no			0
Pyrazinamide	clpC1	c.462C>T	clpC1_c.462C>T	1	synonymous_variant	(see "Genomic_coordinates" sheet)	1	NA	NA	NA	0	2	4409	16820	0	0	0.0008	0.9999	0.9996	1	0	0	0.8419	NA	NA	NA	NA	NA	NA	NA	NA	NA	NA	NA	NA	FALSE	FALSE	0	0	20.3227	NA	NA	NA	NA	NA	NA	3) Uncertain significance	3) Uncertain significance	ALL+WHO	3) Uncertain significance	1	NA	NA	NA	0	2	3786	16044	0	0	0.001	0.9999	0.9995	1	0	0	0.8419	NA	NA	NA	NA	NA	NA	NA	NA	NA	NA	NA	NA	FALSE	FALSE	0	0	0	0	0	0	0	0	0	22.5709	NA	NA	NA	NA	NA	NA	1						Silent mutation	4) Not assoc w R - Interim		Now listed		Silent mutation	no			0
Pyrazinamide	clpC1	c.-46G>C	clpC1_c.-46G>C	1	upstream_gene_variant	4040750	1	1	0	1	0	1	4409	16821	0	0	0.0008	0.9999	0.9997	1	0	0	0.975	0	0	0.975	0	0	0.975	0	0	148.457	1	897.5	1830	FALSE	FALSE	0	0	148.457	0	0	0.0008	0.9999	0.9997	1	3) Uncertain significance	3) Uncertain significance	ALL+WHO	3) Uncertain significance	1	1	0	1	0	1	3786	16045	0	0	0.001	0.9999	0.9997	1	0	0	0.975	0	0	0.975	0	0	0.975	0	0	164.868	1	927	1762	FALSE	FALSE	0	0	0	0	0	0	0	0	0	164.868	0	0	0.001	0.9999	0.9997	1	NA							3) Uncertain significance		No change			no			1
Pyrazinamide	clpC1	c.474C>A	clpC1_c.474C>A	1	synonymous_variant	(see "Genomic_coordinates" sheet)	1	NA	NA	NA	0	2	4409	16820	0	0	0.0008	0.9999	0.9996	1	0	0	0.8419	NA	NA	NA	NA	NA	NA	NA	NA	NA	NA	NA	NA	FALSE	FALSE	0	0	20.3227	NA	NA	NA	NA	NA	NA	3) Uncertain significance	3) Uncertain significance	ALL+WHO	3) Uncertain significance	1	NA	NA	NA	0	2	3786	16044	0	0	0.001	0.9999	0.9995	1	0	0	0.8419	NA	NA	NA	NA	NA	NA	NA	NA	NA	NA	NA	NA	FALSE	FALSE	0	0	0	0	0	0	0	0	0	22.5709	NA	NA	NA	NA	NA	NA	NA						Silent mutation	4) Not assoc w R - Interim		Now listed		Silent mutation	no			0
Pyrazinamide	clpC1	c.48T>C	clpC1_c.48T>C	1	synonymous_variant	(see "Genomic_coordinates" sheet)	1	NA	NA	NA	0	2	4409	16820	0	0	0.0008	0.9999	0.9996	1	0	0	0.8419	NA	NA	NA	NA	NA	NA	NA	NA	NA	NA	NA	NA	FALSE	FALSE	0	0	20.3227	NA	NA	NA	NA	NA	NA	3) Uncertain significance	3) Uncertain significance	ALL+WHO	3) Uncertain significance	1	NA	NA	NA	0	2	3786	16044	0	0	0.001	0.9999	0.9995	1	0	0	0.8419	NA	NA	NA	NA	NA	NA	NA	NA	NA	NA	NA	NA	FALSE	FALSE	0	0	0	0	0	0	0	0	0	22.5709	NA	NA	NA	NA	NA	NA	1						Silent mutation	4) Not assoc w R - Interim		Now listed		Silent mutation	no			0
Pyrazinamide	clpC1	c.48T>G	clpC1_c.48T>G	1	synonymous_variant	(see "Genomic_coordinates" sheet)	NA	NA	NA	NA	3	0	4406	16822	0.0007	0.0001	0.002	1	0.9998	1	1	0.2924	1	NA	NA	NA	NA	NA	NA	NA	NA	NA	NA	NA	NA	FALSE	FALSE	Inf	1.577	Inf	NA	NA	NA	NA	NA	NA	3) Uncertain significance	3) Uncertain significance	ALL+WHO	3) Uncertain significance	NA	NA	NA	NA	3	0	3783	16046	0.0008	0.0002	0.0023	1	0.9998	1	1	0.2924	1	NA	NA	NA	NA	NA	NA	NA	NA	NA	NA	NA	NA	FALSE	FALSE	0	0	0	0	0	0	0	Inf	1.752	Inf	NA	NA	NA	NA	NA	NA	8						Silent mutation	4) Not assoc w R - Interim		Now listed		Silent mutation	no			0
Pyrazinamide	clpC1	c.492T>C	clpC1_c.492T>C	1	synonymous_variant	(see "Genomic_coordinates" sheet)	NA	NA	NA	NA	3	0	4406	16822	0.0007	0.0001	0.002	1	0.9998	1	1	0.2924	1	NA	NA	NA	NA	NA	NA	NA	NA	NA	NA	NA	NA	FALSE	FALSE	Inf	1.577	Inf	NA	NA	NA	NA	NA	NA	3) Uncertain significance	3) Uncertain significance	ALL+WHO	3) Uncertain significance	NA	NA	NA	NA	3	0	3783	16046	0.0008	0.0002	0.0023	1	0.9998	1	1	0.2924	1	NA	NA	NA	NA	NA	NA	NA	NA	NA	NA	NA	NA	FALSE	FALSE	0	0	0	0	0	0	0	Inf	1.752	Inf	NA	NA	NA	NA	NA	NA	5						Silent mutation	4) Not assoc w R - Interim		Now listed		Silent mutation	no			0
Pyrazinamide	clpC1	c.495G>A	clpC1_c.495G>A	1	synonymous_variant	(see "Genomic_coordinates" sheet)	1	NA	NA	NA	0	4	4409	16818	0	0	0.0008	0.9998	0.9994	0.9999	0	0	0.6024	NA	NA	NA	NA	NA	NA	NA	NA	NA	NA	NA	NA	FALSE	FALSE	0	0	5.7803	NA	NA	NA	NA	NA	NA	3) Uncertain significance	3) Uncertain significance	ALL+WHO	3) Uncertain significance	1	NA	NA	NA	0	4	3786	16042	0	0	0.001	0.9998	0.9994	0.9999	0	0	0.6024	NA	NA	NA	NA	NA	NA	NA	NA	NA	NA	NA	NA	FALSE	FALSE	0	0	0	0	0	0	0	0	0	6.4211	NA	NA	NA	NA	NA	NA	6						Silent mutation	4) Not assoc w R - Interim		Now listed		Silent mutation	no			0
Pyrazinamide	clpC1	c.-49G>A	clpC1_c.-49G>A	1	upstream_gene_variant	4040753	1	4	0	4	3	5	4406	16817	0.0007	0.0001	0.002	0.9997	0.9993	0.9999	0.375	0.0852	0.7551	0	0	0.6024	0	0	0.5218	0	0	5.7839	0.5868	551	1830	FALSE	FALSE	2.2901	0.3555	11.778	0	0	0.0008	0.9997	0.9993	0.9999	3) Uncertain significance	3) Uncertain significance	ALL+WHO	3) Uncertain significance	1	4	0	4	3	4	3783	16042	0.0008	0.0002	0.0023	0.9998	0.9994	0.9999	0.4286	0.099	0.8159	0	0	0.6024	0	0	0.6024	0	0	6.4262	1	554.5	1762	FALSE	FALSE	0	0	0	0	0	0	0	3.1804	0.4656	18.8046	0	0	0.001	0.9998	0.9994	0.9999	12							3) Uncertain significance		No change			no			1
Pyrazinamide	clpC1	c.-52T>G	clpC1_c.-52T>G	1	upstream_gene_variant	4040756	1	1	0	1	0	1	4409	16821	0	0	0.0008	0.9999	0.9997	1	0	0	0.975	0	0	0.975	0	0	0.975	0	0	148.457	1	897.5	1830	FALSE	FALSE	0	0	148.457	0	0	0.0008	0.9999	0.9997	1	3) Uncertain significance	3) Uncertain significance	ALL+WHO	3) Uncertain significance	1	1	0	1	0	1	3786	16045	0	0	0.001	0.9999	0.9997	1	0	0	0.975	0	0	0.975	0	0	0.975	0	0	164.868	1	927	1762	FALSE	FALSE	0	0	0	0	0	0	0	0	0	164.868	0	0	0.001	0.9999	0.9997	1	NA							3) Uncertain significance		New Uncertain			no			0
Pyrazinamide	clpC1	c.534C>T	clpC1_c.534C>T	1	synonymous_variant	(see "Genomic_coordinates" sheet)	1	NA	NA	NA	0	1	4409	16821	0	0	0.0008	0.9999	0.9997	1	0	0	0.975	NA	NA	NA	NA	NA	NA	NA	NA	NA	NA	NA	NA	FALSE	FALSE	0	0	148.457	NA	NA	NA	NA	NA	NA	3) Uncertain significance	3) Uncertain significance	ALL+WHO	3) Uncertain significance	1	NA	NA	NA	0	1	3786	16045	0	0	0.001	0.9999	0.9997	1	0	0	0.975	NA	NA	NA	NA	NA	NA	NA	NA	NA	NA	NA	NA	FALSE	FALSE	0	0	0	0	0	0	0	0	0	164.868	NA	NA	NA	NA	NA	NA	NA						Silent mutation	4) Not assoc w R - Interim		Now listed		Silent mutation	no			0
Pyrazinamide	clpC1	c.543G>C	clpC1_c.543G>C	1	synonymous_variant	(see "Genomic_coordinates" sheet)	1	NA	NA	NA	3	1	4406	16821	0.0007	0.0001	0.002	0.9999	0.9997	1	0.75	0.1941	0.9937	NA	NA	NA	NA	NA	NA	NA	NA	NA	NA	NA	NA	FALSE	FALSE	11.4532	0.9192	599.127	NA	NA	NA	NA	NA	NA	3) Uncertain significance	3) Uncertain significance	ALL+WHO	3) Uncertain significance	1	NA	NA	NA	3	1	3783	16045	0.0008	0.0002	0.0023	0.9999	0.9997	1	0.75	0.1941	0.9937	NA	NA	NA	NA	NA	NA	NA	NA	NA	NA	NA	NA	FALSE	FALSE	0	0	0	0	0	0	0	12.724	1.0212	665.307	NA	NA	NA	NA	NA	NA	9						Silent mutation	4) Not assoc w R - Interim		Now listed		Silent mutation	no			0
Pyrazinamide	clpC1	c.543G>T	clpC1_c.543G>T	1	synonymous_variant	(see "Genomic_coordinates" sheet)	NA	NA	NA	NA	1	0	4408	16822	0.0002	0	0.0013	1	0.9998	1	1	0.025	1	NA	NA	NA	NA	NA	NA	NA	NA	NA	NA	NA	NA	FALSE	FALSE	Inf	0.0978	Inf	NA	NA	NA	NA	NA	NA	3) Uncertain significance	3) Uncertain significance	ALL+WHO	3) Uncertain significance	NA	NA	NA	NA	1	0	3785	16046	0.0003	0	0.0015	1	0.9998	1	1	0.025	1	NA	NA	NA	NA	NA	NA	NA	NA	NA	NA	NA	NA	FALSE	FALSE	0	0	0	0	0	0	0	Inf	0.1087	Inf	NA	NA	NA	NA	NA	NA	NA						Silent mutation	4) Not assoc w R - Interim		Now listed		Silent mutation	no			0
Pyrazinamide	clpC1	c.546G>A	clpC1_c.546G>A	1	synonymous_variant	(see "Genomic_coordinates" sheet)	NA	NA	NA	NA	3	0	4406	16822	0.0007	0.0001	0.002	1	0.9998	1	1	0.2924	1	NA	NA	NA	NA	NA	NA	NA	NA	NA	NA	NA	NA	FALSE	FALSE	Inf	1.577	Inf	NA	NA	NA	NA	NA	NA	3) Uncertain significance	3) Uncertain significance	ALL+WHO	3) Uncertain significance	NA	NA	NA	NA	3	0	3783	16046	0.0008	0.0002	0.0023	1	0.9998	1	1	0.2924	1	NA	NA	NA	NA	NA	NA	NA	NA	NA	NA	NA	NA	FALSE	FALSE	0	0	0	0	0	0	0	Inf	1.752	Inf	NA	NA	NA	NA	NA	NA	5						Silent mutation	4) Not assoc w R - Interim		Now listed		Silent mutation	no			0
Pyrazinamide	clpC1	c.558A>G	clpC1_c.558A>G	1	synonymous_variant	(see "Genomic_coordinates" sheet)	NA	NA	NA	NA	3	0	4406	16822	0.0007	0.0001	0.002	1	0.9998	1	1	0.2924	1	NA	NA	NA	NA	NA	NA	NA	NA	NA	NA	NA	NA	FALSE	FALSE	Inf	1.577	Inf	NA	NA	NA	NA	NA	NA	3) Uncertain significance	3) Uncertain significance	ALL+WHO	3) Uncertain significance	NA	NA	NA	NA	3	0	3783	16046	0.0008	0.0002	0.0023	1	0.9998	1	1	0.2924	1	NA	NA	NA	NA	NA	NA	NA	NA	NA	NA	NA	NA	FALSE	FALSE	0	0	0	0	0	0	0	Inf	1.752	Inf	NA	NA	NA	NA	NA	NA	9						Silent mutation	4) Not assoc w R - Interim		Now listed		Silent mutation	no			0
Pyrazinamide	clpC1	c.579C>T	clpC1_c.579C>T	1	synonymous_variant	(see "Genomic_coordinates" sheet)	1	NA	NA	NA	0	1	4409	16821	0	0	0.0008	0.9999	0.9997	1	0	0	0.975	NA	NA	NA	NA	NA	NA	NA	NA	NA	NA	NA	NA	FALSE	FALSE	0	0	148.457	NA	NA	NA	NA	NA	NA	3) Uncertain significance	3) Uncertain significance	ALL+WHO	3) Uncertain significance	1	NA	NA	NA	0	1	3786	16045	0	0	0.001	0.9999	0.9997	1	0	0	0.975	NA	NA	NA	NA	NA	NA	NA	NA	NA	NA	NA	NA	FALSE	FALSE	0	0	0	0	0	0	0	0	0	164.868	NA	NA	NA	NA	NA	NA	4						Silent mutation	4) Not assoc w R - Interim		Now listed		Silent mutation	no			0
Pyrazinamide	clpC1	c.594G>A	clpC1_c.594G>A	1	synonymous_variant	(see "Genomic_coordinates" sheet)	1	NA	NA	NA	0	1	4409	16821	0	0	0.0008	0.9999	0.9997	1	0	0	0.975	NA	NA	NA	NA	NA	NA	NA	NA	NA	NA	NA	NA	FALSE	FALSE	0	0	148.457	NA	NA	NA	NA	NA	NA	3) Uncertain significance	3) Uncertain significance	ALL+WHO	3) Uncertain significance	1	NA	NA	NA	0	1	3786	16045	0	0	0.001	0.9999	0.9997	1	0	0	0.975	NA	NA	NA	NA	NA	NA	NA	NA	NA	NA	NA	NA	FALSE	FALSE	0	0	0	0	0	0	0	0	0	164.868	NA	NA	NA	NA	NA	NA	NA						Silent mutation	4) Not assoc w R - Interim		Now listed		Silent mutation	no			0
Pyrazinamide	clpC1	c.-59C>T	clpC1_c.-59C>T	1	upstream_gene_variant	4040763	1	1	0	1	0	1	4409	16821	0	0	0.0008	0.9999	0.9997	1	0	0	0.975	0	0	0.975	0	0	0.975	0	0	148.457	1	897.5	1830	FALSE	FALSE	0	0	148.457	0	0	0.0008	0.9999	0.9997	1	3) Uncertain significance	3) Uncertain significance	ALL+WHO	3) Uncertain significance	1	1	0	1	0	1	3786	16045	0	0	0.001	0.9999	0.9997	1	0	0	0.975	0	0	0.975	0	0	0.975	0	0	164.868	1	927	1762	FALSE	FALSE	0	0	0	0	0	0	0	0	0	164.868	0	0	0.001	0.9999	0.9997	1	NA							3) Uncertain significance		New Uncertain			no			0
Pyrazinamide	clpC1	c.600C>T	clpC1_c.600C>T	1	synonymous_variant	(see "Genomic_coordinates" sheet)	1	NA	NA	NA	0	1	4409	16821	0	0	0.0008	0.9999	0.9997	1	0	0	0.975	NA	NA	NA	NA	NA	NA	NA	NA	NA	NA	NA	NA	FALSE	FALSE	0	0	148.457	NA	NA	NA	NA	NA	NA	3) Uncertain significance	3) Uncertain significance	ALL+WHO	3) Uncertain significance	1	NA	NA	NA	0	1	3786	16045	0	0	0.001	0.9999	0.9997	1	0	0	0.975	NA	NA	NA	NA	NA	NA	NA	NA	NA	NA	NA	NA	FALSE	FALSE	0	0	0	0	0	0	0	0	0	164.868	NA	NA	NA	NA	NA	NA	NA						Silent mutation	4) Not assoc w R - Interim		Now listed		Silent mutation	no			0
Pyrazinamide	clpC1	c.612C>G	clpC1_c.612C>G	1	synonymous_variant	(see "Genomic_coordinates" sheet)	NA	NA	NA	NA	3	0	4406	16822	0.0007	0.0001	0.002	1	0.9998	1	1	0.2924	1	NA	NA	NA	NA	NA	NA	NA	NA	NA	NA	NA	NA	FALSE	FALSE	Inf	1.577	Inf	NA	NA	NA	NA	NA	NA	3) Uncertain significance	3) Uncertain significance	ALL+WHO	3) Uncertain significance	NA	NA	NA	NA	3	0	3783	16046	0.0008	0.0002	0.0023	1	0.9998	1	1	0.2924	1	NA	NA	NA	NA	NA	NA	NA	NA	NA	NA	NA	NA	FALSE	FALSE	0	0	0	0	0	0	0	Inf	1.752	Inf	NA	NA	NA	NA	NA	NA	9						Silent mutation	4) Not assoc w R - Interim		Now listed		Silent mutation	no			0
Pyrazinamide	clpC1	c.612C>T	clpC1_c.612C>T	1	synonymous_variant	(see "Genomic_coordinates" sheet)	1	NA	NA	NA	1	24	4408	16798	0.0002	0	0.0013	0.9986	0.9979	0.9991	0.04	0.001	0.2035	NA	NA	NA	NA	NA	NA	NA	NA	NA	NA	NA	NA	FALSE	FALSE	0.1588	0.0039	0.9743	NA	NA	NA	NA	NA	NA	3) Uncertain significance	3) Uncertain significance	ALL+WHO	3) Uncertain significance	1	NA	NA	NA	1	22	3785	16024	0.0003	0	0.0015	0.9986	0.9979	0.9991	0.0435	0.0011	0.2195	NA	NA	NA	NA	NA	NA	NA	NA	NA	NA	NA	NA	FALSE	FALSE	0	0	0	0	0	0	0	0.1924	0.0047	1.1913	NA	NA	NA	NA	NA	NA	22						Silent mutation	4) Not assoc w R - Interim		Now listed		Silent mutation	no			0
Pyrazinamide	clpC1	c.615T>C	clpC1_c.615T>C	1	synonymous_variant	(see "Genomic_coordinates" sheet)	NA	NA	NA	NA	3	0	4406	16822	0.0007	0.0001	0.002	1	0.9998	1	1	0.2924	1	NA	NA	NA	NA	NA	NA	NA	NA	NA	NA	NA	NA	FALSE	FALSE	Inf	1.577	Inf	NA	NA	NA	NA	NA	NA	3) Uncertain significance	3) Uncertain significance	ALL+WHO	3) Uncertain significance	NA	NA	NA	NA	3	0	3783	16046	0.0008	0.0002	0.0023	1	0.9998	1	1	0.2924	1	NA	NA	NA	NA	NA	NA	NA	NA	NA	NA	NA	NA	FALSE	FALSE	0	0	0	0	0	0	0	Inf	1.752	Inf	NA	NA	NA	NA	NA	NA	10						Silent mutation	4) Not assoc w R - Interim		Now listed		Silent mutation	no			0
Pyrazinamide	clpC1	c.-62G>A	clpC1_c.-62G>A	1	upstream_gene_variant	4040766	1	1	1	0	1	0	4408	16822	0.0002	0	0.0013	1	0.9998	1	1	0.025	1	1	0.025	1	1	0.025	1	Inf	0.0978	Inf	0.2077	395.5	1830	FALSE	FALSE	Inf	0.0978	Inf	0.0002	0	0.0013	1	0.9998	1	3) Uncertain significance	3) Uncertain significance	ALL+WHO	3) Uncertain significance	1	1	1	0	1	0	3785	16046	0.0003	0	0.0015	1	0.9998	1	1	0.025	1	1	0.025	1	1	0.025	1	Inf	0.1087	Inf	0.1909	377.5	1762	FALSE	FALSE	0	0	0	0	0	0	0	Inf	0.1087	Inf	0.0003	0	0.0015	1	0.9998	1	2							3) Uncertain significance		New Uncertain			no			0
Pyrazinamide	clpC1	c.642G>C	clpC1_c.642G>C	1	synonymous_variant	(see "Genomic_coordinates" sheet)	NA	NA	NA	NA	3	0	4406	16822	0.0007	0.0001	0.002	1	0.9998	1	1	0.2924	1	NA	NA	NA	NA	NA	NA	NA	NA	NA	NA	NA	NA	FALSE	FALSE	Inf	1.577	Inf	NA	NA	NA	NA	NA	NA	3) Uncertain significance	3) Uncertain significance	ALL+WHO	3) Uncertain significance	NA	NA	NA	NA	3	0	3783	16046	0.0008	0.0002	0.0023	1	0.9998	1	1	0.2924	1	NA	NA	NA	NA	NA	NA	NA	NA	NA	NA	NA	NA	FALSE	FALSE	0	0	0	0	0	0	0	Inf	1.752	Inf	NA	NA	NA	NA	NA	NA	9						Silent mutation	4) Not assoc w R - Interim		Now listed		Silent mutation	no			0
Pyrazinamide	clpC1	c.657C>T	clpC1_c.657C>T	1	synonymous_variant	(see "Genomic_coordinates" sheet)	NA	NA	NA	NA	3	0	4406	16822	0.0007	0.0001	0.002	1	0.9998	1	1	0.2924	1	NA	NA	NA	NA	NA	NA	NA	NA	NA	NA	NA	NA	FALSE	FALSE	Inf	1.577	Inf	NA	NA	NA	NA	NA	NA	3) Uncertain significance	3) Uncertain significance	ALL+WHO	3) Uncertain significance	NA	NA	NA	NA	3	0	3783	16046	0.0008	0.0002	0.0023	1	0.9998	1	1	0.2924	1	NA	NA	NA	NA	NA	NA	NA	NA	NA	NA	NA	NA	FALSE	FALSE	0	0	0	0	0	0	0	Inf	1.752	Inf	NA	NA	NA	NA	NA	NA	8						Silent mutation	4) Not assoc w R - Interim		Now listed		Silent mutation	no			0
Pyrazinamide	clpC1	c.660C>G	clpC1_c.660C>G	1	synonymous_variant	(see "Genomic_coordinates" sheet)	NA	NA	NA	NA	3	0	4406	16822	0.0007	0.0001	0.002	1	0.9998	1	1	0.2924	1	NA	NA	NA	NA	NA	NA	NA	NA	NA	NA	NA	NA	FALSE	FALSE	Inf	1.577	Inf	NA	NA	NA	NA	NA	NA	3) Uncertain significance	3) Uncertain significance	ALL+WHO	3) Uncertain significance	NA	NA	NA	NA	3	0	3783	16046	0.0008	0.0002	0.0023	1	0.9998	1	1	0.2924	1	NA	NA	NA	NA	NA	NA	NA	NA	NA	NA	NA	NA	FALSE	FALSE	0	0	0	0	0	0	0	Inf	1.752	Inf	NA	NA	NA	NA	NA	NA	5						Silent mutation	4) Not assoc w R - Interim		Now listed		Silent mutation	no			0
Pyrazinamide	clpC1	c.663C>T	clpC1_c.663C>T	1	synonymous_variant	(see "Genomic_coordinates" sheet)	1	NA	NA	NA	1	7	4408	16815	0.0002	0	0.0013	0.9996	0.9991	0.9998	0.125	0.0032	0.5265	NA	NA	NA	NA	NA	NA	NA	NA	NA	NA	NA	NA	FALSE	FALSE	0.545	0.0121	4.2437	NA	NA	NA	NA	NA	NA	3) Uncertain significance	3) Uncertain significance	ALL+WHO	3) Uncertain significance	1	NA	NA	NA	1	7	3785	16039	0.0003	0	0.0015	0.9996	0.9991	0.9998	0.125	0.0032	0.5265	NA	NA	NA	NA	NA	NA	NA	NA	NA	NA	NA	NA	FALSE	FALSE	0	0	0	0	0	0	0	0.6054	0.0134	4.7143	NA	NA	NA	NA	NA	NA	3						Silent mutation	4) Not assoc w R - Interim		Now listed		Silent mutation	no			0
Pyrazinamide	clpC1	c.-66C>T	clpC1_c.-66C>T	1	upstream_gene_variant	4040770	1	1	0	1	0	1	4409	16821	0	0	0.0008	0.9999	0.9997	1	0	0	0.975	0	0	0.975	0	0	0.975	0	0	148.457	1	897.5	1830	FALSE	FALSE	0	0	148.457	0	0	0.0008	0.9999	0.9997	1	3) Uncertain significance	3) Uncertain significance	ALL+WHO	3) Uncertain significance	1	1	0	1	0	1	3786	16045	0	0	0.001	0.9999	0.9997	1	0	0	0.975	0	0	0.975	0	0	0.975	0	0	164.868	1	927	1762	FALSE	FALSE	0	0	0	0	0	0	0	0	0	164.868	0	0	0.001	0.9999	0.9997	1	1							3) Uncertain significance		No change			no			1
Pyrazinamide	clpC1	c.684A>C	clpC1_c.684A>C	1	synonymous_variant	(see "Genomic_coordinates" sheet)	1	NA	NA	NA	1	2	4408	16820	0.0002	0	0.0013	0.9999	0.9996	1	0.3333	0.0084	0.9057	NA	NA	NA	NA	NA	NA	NA	NA	NA	NA	NA	NA	FALSE	FALSE	1.9079	0.0323	36.6634	NA	NA	NA	NA	NA	NA	3) Uncertain significance	3) Uncertain significance	ALL+WHO	3) Uncertain significance	1	NA	NA	NA	1	2	3785	16044	0.0003	0	0.0015	0.9999	0.9995	1	0.3333	0.0084	0.9057	NA	NA	NA	NA	NA	NA	NA	NA	NA	NA	NA	NA	FALSE	FALSE	0	0	0	0	0	0	0	2.1194	0.0359	40.7196	NA	NA	NA	NA	NA	NA	9						Silent mutation	4) Not assoc w R - Interim		Now listed		Silent mutation	no			0
Pyrazinamide	clpC1	c.690G>A	clpC1_c.690G>A	1	synonymous_variant	(see "Genomic_coordinates" sheet)	1	NA	NA	NA	0	1	4409	16821	0	0	0.0008	0.9999	0.9997	1	0	0	0.975	NA	NA	NA	NA	NA	NA	NA	NA	NA	NA	NA	NA	FALSE	FALSE	0	0	148.457	NA	NA	NA	NA	NA	NA	3) Uncertain significance	3) Uncertain significance	ALL+WHO	3) Uncertain significance	1	NA	NA	NA	0	1	3786	16045	0	0	0.001	0.9999	0.9997	1	0	0	0.975	NA	NA	NA	NA	NA	NA	NA	NA	NA	NA	NA	NA	FALSE	FALSE	0	0	0	0	0	0	0	0	0	164.868	NA	NA	NA	NA	NA	NA	NA						Silent mutation	4) Not assoc w R - Interim		Now listed		Silent mutation	no			0
Pyrazinamide	clpC1	c.693G>A	clpC1_c.693G>A	1	synonymous_variant	(see "Genomic_coordinates" sheet)	NA	NA	NA	NA	1	0	4408	16822	0.0002	0	0.0013	1	0.9998	1	1	0.025	1	NA	NA	NA	NA	NA	NA	NA	NA	NA	NA	NA	NA	FALSE	FALSE	Inf	0.0978	Inf	NA	NA	NA	NA	NA	NA	3) Uncertain significance	3) Uncertain significance	ALL+WHO	3) Uncertain significance	NA	NA	NA	NA	1	0	3785	16046	0.0003	0	0.0015	1	0.9998	1	1	0.025	1	NA	NA	NA	NA	NA	NA	NA	NA	NA	NA	NA	NA	FALSE	FALSE	0	0	0	0	0	0	0	Inf	0.1087	Inf	NA	NA	NA	NA	NA	NA	NA						Silent mutation	4) Not assoc w R - Interim		Now listed		Silent mutation	no			0
Pyrazinamide	clpC1	c.69C>G	clpC1_c.69C>G	1	synonymous_variant	(see "Genomic_coordinates" sheet)	1	NA	NA	NA	0	1	4409	16821	0	0	0.0008	0.9999	0.9997	1	0	0	0.975	NA	NA	NA	NA	NA	NA	NA	NA	NA	NA	NA	NA	FALSE	FALSE	0	0	148.457	NA	NA	NA	NA	NA	NA	3) Uncertain significance	3) Uncertain significance	ALL+WHO	3) Uncertain significance	1	NA	NA	NA	0	1	3786	16045	0	0	0.001	0.9999	0.9997	1	0	0	0.975	NA	NA	NA	NA	NA	NA	NA	NA	NA	NA	NA	NA	FALSE	FALSE	0	0	0	0	0	0	0	0	0	164.868	NA	NA	NA	NA	NA	NA	NA						Silent mutation	4) Not assoc w R - Interim		Now listed		Silent mutation	no			0
Pyrazinamide	clpC1	c.708C>T	clpC1_c.708C>T	1	synonymous_variant	(see "Genomic_coordinates" sheet)	1	NA	NA	NA	0	1	4409	16821	0	0	0.0008	0.9999	0.9997	1	0	0	0.975	NA	NA	NA	NA	NA	NA	NA	NA	NA	NA	NA	NA	FALSE	FALSE	0	0	148.457	NA	NA	NA	NA	NA	NA	3) Uncertain significance	3) Uncertain significance	ALL+WHO	3) Uncertain significance	1	NA	NA	NA	0	1	3786	16045	0	0	0.001	0.9999	0.9997	1	0	0	0.975	NA	NA	NA	NA	NA	NA	NA	NA	NA	NA	NA	NA	FALSE	FALSE	0	0	0	0	0	0	0	0	0	164.868	NA	NA	NA	NA	NA	NA	1						Silent mutation	4) Not assoc w R - Interim		Now listed		Silent mutation	no			0
Pyrazinamide	clpC1	c.714G>A	clpC1_c.714G>A	1	synonymous_variant	(see "Genomic_coordinates" sheet)	NA	NA	NA	NA	10	70	4399	16752	0.0023	0.0011	0.0042	0.9958	0.9947	0.9968	0.125	0.0616	0.2179	NA	NA	NA	NA	NA	NA	NA	NA	NA	NA	NA	NA	FALSE	TRUE	0.544	0.2498	1.0621	NA	NA	NA	NA	NA	NA	5) Not assoc w R	5) Not assoc w R	WHO	5) Not assoc w R	NA	NA	NA	NA	8	62	3778	15984	0.0021	0.0009	0.0042	0.9961	0.995	0.997	0.1143	0.0507	0.2128	NA	NA	NA	NA	NA	NA	NA	NA	NA	NA	NA	NA	FALSE	TRUE	0	1	1	0	0	0	0	0.5459	0.2255	1.1452	NA	NA	NA	NA	NA	NA	101							5) Not assoc w R		Now listed		Silent mutation	no			0
Pyrazinamide	clpC1	c.-71C>T	clpC1_c.-71C>T	1	upstream_gene_variant	4040775	1	1	0	1	0	1	4409	16821	0	0	0.0008	0.9999	0.9997	1	0	0	0.975	0	0	0.975	0	0	0.975	0	0	148.457	1	897.5	1830	FALSE	FALSE	0	0	148.457	0	0	0.0008	0.9999	0.9997	1	3) Uncertain significance	3) Uncertain significance	ALL+WHO	3) Uncertain significance	1	1	0	1	0	1	3786	16045	0	0	0.001	0.9999	0.9997	1	0	0	0.975	0	0	0.975	0	0	0.975	0	0	164.868	1	927	1762	FALSE	FALSE	0	0	0	0	0	0	0	0	0	164.868	0	0	0.001	0.9999	0.9997	1	1							3) Uncertain significance		No change			no			1
Pyrazinamide	clpC1	c.723G>A	clpC1_c.723G>A	1	synonymous_variant	(see "Genomic_coordinates" sheet)	NA	NA	NA	NA	1	0	4408	16822	0.0002	0	0.0013	1	0.9998	1	1	0.025	1	NA	NA	NA	NA	NA	NA	NA	NA	NA	NA	NA	NA	FALSE	FALSE	Inf	0.0978	Inf	NA	NA	NA	NA	NA	NA	3) Uncertain significance	3) Uncertain significance	ALL+WHO	3) Uncertain significance	NA	NA	NA	NA	1	0	3785	16046	0.0003	0	0.0015	1	0.9998	1	1	0.025	1	NA	NA	NA	NA	NA	NA	NA	NA	NA	NA	NA	NA	FALSE	FALSE	0	0	0	0	0	0	0	Inf	0.1087	Inf	NA	NA	NA	NA	NA	NA	3						Silent mutation	4) Not assoc w R - Interim		Now listed		Silent mutation	no			0
Pyrazinamide	clpC1	c.-73A>G	clpC1_c.-73A>G	1	upstream_gene_variant	4040777	1	1	0	1	0	1	4409	16821	0	0	0.0008	0.9999	0.9997	1	0	0	0.975	0	0	0.975	0	0	0.975	0	0	148.457	1	897.5	1830	FALSE	FALSE	0	0	148.457	0	0	0.0008	0.9999	0.9997	1	3) Uncertain significance	3) Uncertain significance	ALL+WHO	3) Uncertain significance	1	1	0	1	0	1	3786	16045	0	0	0.001	0.9999	0.9997	1	0	0	0.975	0	0	0.975	0	0	0.975	0	0	164.868	1	927	1762	FALSE	FALSE	0	0	0	0	0	0	0	0	0	164.868	0	0	0.001	0.9999	0.9997	1	NA							3) Uncertain significance		New Uncertain			no			0
Pyrazinamide	clpC1	c.756G>A	clpC1_c.756G>A	1	synonymous_variant	(see "Genomic_coordinates" sheet)	1	NA	NA	NA	0	5	4409	16817	0	0	0.0008	0.9997	0.9993	0.9999	0	0	0.5218	NA	NA	NA	NA	NA	NA	NA	NA	NA	NA	NA	NA	FALSE	FALSE	0	0	4.1639	NA	NA	NA	NA	NA	NA	3) Uncertain significance	3) Uncertain significance	ALL+WHO	3) Uncertain significance	1	NA	NA	NA	0	3	3786	16043	0	0	0.001	0.9998	0.9995	1	0	0	0.7076	NA	NA	NA	NA	NA	NA	NA	NA	NA	NA	NA	NA	FALSE	FALSE	0	0	0	0	0	0	0	0	0	10.2591	NA	NA	NA	NA	NA	NA	9						Silent mutation	4) Not assoc w R - Interim		Now listed		Silent mutation	no			0
Pyrazinamide	clpC1	c.75C>T	clpC1_c.75C>T	1	synonymous_variant	(see "Genomic_coordinates" sheet)	1	NA	NA	NA	0	1	4409	16821	0	0	0.0008	0.9999	0.9997	1	0	0	0.975	NA	NA	NA	NA	NA	NA	NA	NA	NA	NA	NA	NA	FALSE	FALSE	0	0	148.457	NA	NA	NA	NA	NA	NA	3) Uncertain significance	3) Uncertain significance	ALL+WHO	3) Uncertain significance	1	NA	NA	NA	0	1	3786	16045	0	0	0.001	0.9999	0.9997	1	0	0	0.975	NA	NA	NA	NA	NA	NA	NA	NA	NA	NA	NA	NA	FALSE	FALSE	0	0	0	0	0	0	0	0	0	164.868	NA	NA	NA	NA	NA	NA	NA						Silent mutation	4) Not assoc w R - Interim		Now listed		Silent mutation	no			0
Pyrazinamide	clpC1	c.780C>T	clpC1_c.780C>T	1	synonymous_variant	(see "Genomic_coordinates" sheet)	1	NA	NA	NA	0	1	4409	16821	0	0	0.0008	0.9999	0.9997	1	0	0	0.975	NA	NA	NA	NA	NA	NA	NA	NA	NA	NA	NA	NA	FALSE	FALSE	0	0	148.457	NA	NA	NA	NA	NA	NA	3) Uncertain significance	3) Uncertain significance	ALL+WHO	3) Uncertain significance	1	NA	NA	NA	0	1	3786	16045	0	0	0.001	0.9999	0.9997	1	0	0	0.975	NA	NA	NA	NA	NA	NA	NA	NA	NA	NA	NA	NA	FALSE	FALSE	0	0	0	0	0	0	0	0	0	164.868	NA	NA	NA	NA	NA	NA	4						Silent mutation	4) Not assoc w R - Interim		Now listed		Silent mutation	no			0
Pyrazinamide	clpC1	c.786C>A	clpC1_c.786C>A	1	synonymous_variant	(see "Genomic_coordinates" sheet)	1	NA	NA	NA	0	3	4409	16819	0	0	0.0008	0.9998	0.9995	1	0	0	0.7076	NA	NA	NA	NA	NA	NA	NA	NA	NA	NA	NA	NA	FALSE	FALSE	0	0	9.2356	NA	NA	NA	NA	NA	NA	3) Uncertain significance	3) Uncertain significance	ALL+WHO	3) Uncertain significance	1	NA	NA	NA	0	3	3786	16043	0	0	0.001	0.9998	0.9995	1	0	0	0.7076	NA	NA	NA	NA	NA	NA	NA	NA	NA	NA	NA	NA	FALSE	FALSE	0	0	0	0	0	0	0	0	0	10.2591	NA	NA	NA	NA	NA	NA	3						Silent mutation	4) Not assoc w R - Interim		Now listed		Silent mutation	no			0
Pyrazinamide	clpC1	c.786C>T	clpC1_c.786C>T	1	synonymous_variant	(see "Genomic_coordinates" sheet)	NA	NA	NA	NA	2	0	4407	16822	0.0005	0.0001	0.0016	1	0.9998	1	1	0.1581	1	NA	NA	NA	NA	NA	NA	NA	NA	NA	NA	NA	NA	FALSE	FALSE	Inf	0.7166	Inf	NA	NA	NA	NA	NA	NA	3) Uncertain significance	3) Uncertain significance	ALL+WHO	3) Uncertain significance	NA	NA	NA	NA	2	0	3784	16046	0.0005	0.0001	0.0019	1	0.9998	1	1	0.1581	1	NA	NA	NA	NA	NA	NA	NA	NA	NA	NA	NA	NA	FALSE	FALSE	0	0	0	0	0	0	0	Inf	0.7961	Inf	NA	NA	NA	NA	NA	NA	4						Silent mutation	4) Not assoc w R - Interim		Now listed		Silent mutation	no			0
Pyrazinamide	clpC1	c.798G>A	clpC1_c.798G>A	1	synonymous_variant	(see "Genomic_coordinates" sheet)	1	NA	NA	NA	0	1	4409	16821	0	0	0.0008	0.9999	0.9997	1	0	0	0.975	NA	NA	NA	NA	NA	NA	NA	NA	NA	NA	NA	NA	FALSE	FALSE	0	0	148.457	NA	NA	NA	NA	NA	NA	3) Uncertain significance	3) Uncertain significance	ALL+WHO	3) Uncertain significance	1	NA	NA	NA	0	1	3786	16045	0	0	0.001	0.9999	0.9997	1	0	0	0.975	NA	NA	NA	NA	NA	NA	NA	NA	NA	NA	NA	NA	FALSE	FALSE	0	0	0	0	0	0	0	0	0	164.868	NA	NA	NA	NA	NA	NA	NA						Silent mutation	4) Not assoc w R - Interim		Now listed		Silent mutation	no			0
Pyrazinamide	clpC1	c.-7G>T	clpC1_c.-7G>T	1	upstream_gene_variant	4040711	0	0	0	0	1	0	4408	16822	0.0002	0	0.0013	1	0.9998	1	1	0.025	1	NA	NA	NA	NA	NA	NA	NA	NA	NA	NA	1363	1830	FALSE	FALSE	Inf	0.0978	Inf	0	0	0.0008	1	0.9998	1	3) Uncertain significance	3) Uncertain significance	ALL+WHO	3) Uncertain significance	0	0	0	0	1	0	3785	16046	0.0003	0	0.0015	1	0.9998	1	1	0.025	1	NA	NA	NA	NA	NA	NA	NA	NA	NA	NA	1308	1762	FALSE	FALSE	0	0	0	0	0	0	0	Inf	0.1087	Inf	0	0	0.001	1	0.9998	1	2							3) Uncertain significance		No change			no			1
Pyrazinamide	clpC1	c.816G>A	clpC1_c.816G>A	1	synonymous_variant	(see "Genomic_coordinates" sheet)	1	NA	NA	NA	0	5	4409	16817	0	0	0.0008	0.9997	0.9993	0.9999	0	0	0.5218	NA	NA	NA	NA	NA	NA	NA	NA	NA	NA	NA	NA	FALSE	FALSE	0	0	4.1639	NA	NA	NA	NA	NA	NA	3) Uncertain significance	3) Uncertain significance	ALL+WHO	3) Uncertain significance	1	NA	NA	NA	0	5	3786	16041	0	0	0.001	0.9997	0.9993	0.9999	0	0	0.5218	NA	NA	NA	NA	NA	NA	NA	NA	NA	NA	NA	NA	FALSE	FALSE	0	0	0	0	0	0	0	0	0	4.6256	NA	NA	NA	NA	NA	NA	20						Silent mutation	4) Not assoc w R - Interim		Now listed		Silent mutation	no			0
Pyrazinamide	clpC1	c.-82G>A	clpC1_c.-82G>A	1	upstream_gene_variant	4040786	1	7	1	6	6	6	4403	16816	0.0014	0.0005	0.003	0.9996	0.9992	0.9999	0.5	0.2109	0.7891	0.1429	0.0036	0.5787	0.1429	0.0036	0.5787	0.6365	0.0138	5.2492	1	1273	1830	FALSE	FALSE	3.8192	1.0204	14.2927	0.0002	0	0.0013	0.9996	0.9992	0.9999	3) Uncertain significance	3) Uncertain significance	ALL+WHO	3) Uncertain significance	1	7	1	6	6	6	3780	16040	0.0016	0.0006	0.0034	0.9996	0.9992	0.9999	0.5	0.2109	0.7891	0.1429	0.0036	0.5787	0.1429	0.0036	0.5787	0.7072	0.0154	5.8314	1	927	1762	FALSE	FALSE	0	0	0	0	0	0	0	4.2434	1.1336	15.8812	0.0003	0	0.0015	0.9996	0.9992	0.9999	5							3) Uncertain significance		No change			no			1
Pyrazinamide	clpC1	c.837C>T	clpC1_c.837C>T	1	synonymous_variant	(see "Genomic_coordinates" sheet)	1	NA	NA	NA	0	1	4409	16821	0	0	0.0008	0.9999	0.9997	1	0	0	0.975	NA	NA	NA	NA	NA	NA	NA	NA	NA	NA	NA	NA	FALSE	FALSE	0	0	148.457	NA	NA	NA	NA	NA	NA	3) Uncertain significance	3) Uncertain significance	ALL+WHO	3) Uncertain significance	1	NA	NA	NA	0	1	3786	16045	0	0	0.001	0.9999	0.9997	1	0	0	0.975	NA	NA	NA	NA	NA	NA	NA	NA	NA	NA	NA	NA	FALSE	FALSE	0	0	0	0	0	0	0	0	0	164.868	NA	NA	NA	NA	NA	NA	2						Silent mutation	4) Not assoc w R - Interim		Now listed		Silent mutation	no			0
Pyrazinamide	clpC1	c.852G>A	clpC1_c.852G>A	1	synonymous_variant	(see "Genomic_coordinates" sheet)	1	NA	NA	NA	1	29	4408	16793	0.0002	0	0.0013	0.9983	0.9975	0.9988	0.0333	0.0008	0.1722	NA	NA	NA	NA	NA	NA	NA	NA	NA	NA	NA	NA	FALSE	FALSE	0.1314	0.0032	0.7928	NA	NA	NA	NA	NA	NA	3) Uncertain significance	3) Uncertain significance	ALL+WHO	3) Uncertain significance	1	NA	NA	NA	1	29	3785	16017	0.0003	0	0.0015	0.9982	0.9974	0.9988	0.0333	0.0008	0.1722	NA	NA	NA	NA	NA	NA	NA	NA	NA	NA	NA	NA	FALSE	FALSE	0	0	0	0	0	0	0	0.1459	0.0036	0.8807	NA	NA	NA	NA	NA	NA	32						Silent mutation	4) Not assoc w R - Interim		Now listed		Silent mutation	no			0
Pyrazinamide	clpC1	c.852G>T	clpC1_c.852G>T	1	synonymous_variant	(see "Genomic_coordinates" sheet)	1	NA	NA	NA	0	2	4409	16820	0	0	0.0008	0.9999	0.9996	1	0	0	0.8419	NA	NA	NA	NA	NA	NA	NA	NA	NA	NA	NA	NA	FALSE	FALSE	0	0	20.3227	NA	NA	NA	NA	NA	NA	3) Uncertain significance	3) Uncertain significance	ALL+WHO	3) Uncertain significance	1	NA	NA	NA	0	2	3786	16044	0	0	0.001	0.9999	0.9995	1	0	0	0.8419	NA	NA	NA	NA	NA	NA	NA	NA	NA	NA	NA	NA	FALSE	FALSE	0	0	0	0	0	0	0	0	0	22.5709	NA	NA	NA	NA	NA	NA	NA						Silent mutation	4) Not assoc w R - Interim		Now listed		Silent mutation	no			0
Pyrazinamide	clpC1	c.-85C>T	clpC1_c.-85C>T	1	upstream_gene_variant	4040789	1	0	0	0	0	1	4409	16821	0	0	0.0008	0.9999	0.9997	1	0	0	0.975	NA	NA	NA	0	0	0.975	NA	NA	NA	NA	1366	1830	FALSE	FALSE	0	0	148.457	0	0	0.0008	0.9999	0.9997	1	3) Uncertain significance	3) Uncertain significance	ALL+WHO	3) Uncertain significance	1	0	0	0	0	1	3786	16045	0	0	0.001	0.9999	0.9997	1	0	0	0.975	NA	NA	NA	0	0	0.975	NA	NA	NA	NA	1311	1762	FALSE	FALSE	0	0	0	0	0	0	0	0	0	164.868	0	0	0.001	0.9999	0.9997	1	2							3) Uncertain significance		New Uncertain			no			0
Pyrazinamide	clpC1	c.861C>T	clpC1_c.861C>T	1	synonymous_variant	(see "Genomic_coordinates" sheet)	1	NA	NA	NA	0	1	4409	16821	0	0	0.0008	0.9999	0.9997	1	0	0	0.975	NA	NA	NA	NA	NA	NA	NA	NA	NA	NA	NA	NA	FALSE	FALSE	0	0	148.457	NA	NA	NA	NA	NA	NA	3) Uncertain significance	3) Uncertain significance	ALL+WHO	3) Uncertain significance	1	NA	NA	NA	0	1	3786	16045	0	0	0.001	0.9999	0.9997	1	0	0	0.975	NA	NA	NA	NA	NA	NA	NA	NA	NA	NA	NA	NA	FALSE	FALSE	0	0	0	0	0	0	0	0	0	164.868	NA	NA	NA	NA	NA	NA	NA						Silent mutation	4) Not assoc w R - Interim		Now listed		Silent mutation	no			0
Pyrazinamide	clpC1	c.870C>T	clpC1_c.870C>T	1	synonymous_variant	(see "Genomic_coordinates" sheet)	1	NA	NA	NA	0	1	4409	16821	0	0	0.0008	0.9999	0.9997	1	0	0	0.975	NA	NA	NA	NA	NA	NA	NA	NA	NA	NA	NA	NA	FALSE	FALSE	0	0	148.457	NA	NA	NA	NA	NA	NA	3) Uncertain significance	3) Uncertain significance	ALL+WHO	3) Uncertain significance	1	NA	NA	NA	0	1	3786	16045	0	0	0.001	0.9999	0.9997	1	0	0	0.975	NA	NA	NA	NA	NA	NA	NA	NA	NA	NA	NA	NA	FALSE	FALSE	0	0	0	0	0	0	0	0	0	164.868	NA	NA	NA	NA	NA	NA	NA						Silent mutation	4) Not assoc w R - Interim		Now listed		Silent mutation	no			0
Pyrazinamide	clpC1	c.876G>A	clpC1_c.876G>A	1	synonymous_variant	(see "Genomic_coordinates" sheet)	1	NA	NA	NA	0	1	4409	16821	0	0	0.0008	0.9999	0.9997	1	0	0	0.975	NA	NA	NA	NA	NA	NA	NA	NA	NA	NA	NA	NA	FALSE	FALSE	0	0	148.457	NA	NA	NA	NA	NA	NA	3) Uncertain significance	3) Uncertain significance	ALL+WHO	3) Uncertain significance	1	NA	NA	NA	0	1	3786	16045	0	0	0.001	0.9999	0.9997	1	0	0	0.975	NA	NA	NA	NA	NA	NA	NA	NA	NA	NA	NA	NA	FALSE	FALSE	0	0	0	0	0	0	0	0	0	164.868	NA	NA	NA	NA	NA	NA	NA						Silent mutation	4) Not assoc w R - Interim		Now listed		Silent mutation	no			0
Pyrazinamide	clpC1	c.882T>C	clpC1_c.882T>C	1	synonymous_variant	(see "Genomic_coordinates" sheet)	1	NA	NA	NA	0	1	4409	16821	0	0	0.0008	0.9999	0.9997	1	0	0	0.975	NA	NA	NA	NA	NA	NA	NA	NA	NA	NA	NA	NA	FALSE	FALSE	0	0	148.457	NA	NA	NA	NA	NA	NA	3) Uncertain significance	3) Uncertain significance	ALL+WHO	3) Uncertain significance	1	NA	NA	NA	0	1	3786	16045	0	0	0.001	0.9999	0.9997	1	0	0	0.975	NA	NA	NA	NA	NA	NA	NA	NA	NA	NA	NA	NA	FALSE	FALSE	0	0	0	0	0	0	0	0	0	164.868	NA	NA	NA	NA	NA	NA	3						Silent mutation	4) Not assoc w R - Interim		Now listed		Silent mutation	no			0
Pyrazinamide	clpC1	c.882T>G	clpC1_c.882T>G	1	synonymous_variant	(see "Genomic_coordinates" sheet)	NA	NA	NA	NA	3	0	4406	16822	0.0007	0.0001	0.002	1	0.9998	1	1	0.2924	1	NA	NA	NA	NA	NA	NA	NA	NA	NA	NA	NA	NA	FALSE	FALSE	Inf	1.577	Inf	NA	NA	NA	NA	NA	NA	3) Uncertain significance	3) Uncertain significance	ALL+WHO	3) Uncertain significance	NA	NA	NA	NA	3	0	3783	16046	0.0008	0.0002	0.0023	1	0.9998	1	1	0.2924	1	NA	NA	NA	NA	NA	NA	NA	NA	NA	NA	NA	NA	FALSE	FALSE	0	0	0	0	0	0	0	Inf	1.752	Inf	NA	NA	NA	NA	NA	NA	7						Silent mutation	4) Not assoc w R - Interim		Now listed		Silent mutation	no			0
Pyrazinamide	clpC1	c.885T>C	clpC1_c.885T>C	1	synonymous_variant	(see "Genomic_coordinates" sheet)	1	NA	NA	NA	3	1	4406	16821	0.0007	0.0001	0.002	0.9999	0.9997	1	0.75	0.1941	0.9937	NA	NA	NA	NA	NA	NA	NA	NA	NA	NA	NA	NA	FALSE	FALSE	11.4532	0.9192	599.127	NA	NA	NA	NA	NA	NA	3) Uncertain significance	3) Uncertain significance	ALL+WHO	3) Uncertain significance	1	NA	NA	NA	3	1	3783	16045	0.0008	0.0002	0.0023	0.9999	0.9997	1	0.75	0.1941	0.9937	NA	NA	NA	NA	NA	NA	NA	NA	NA	NA	NA	NA	FALSE	FALSE	0	0	0	0	0	0	0	12.724	1.0212	665.307	NA	NA	NA	NA	NA	NA	7						Silent mutation	4) Not assoc w R - Interim		Now listed		Silent mutation	no			0
Pyrazinamide	clpC1	c.888A>C	clpC1_c.888A>C	1	synonymous_variant	(see "Genomic_coordinates" sheet)	NA	NA	NA	NA	3	0	4406	16822	0.0007	0.0001	0.002	1	0.9998	1	1	0.2924	1	NA	NA	NA	NA	NA	NA	NA	NA	NA	NA	NA	NA	FALSE	FALSE	Inf	1.577	Inf	NA	NA	NA	NA	NA	NA	3) Uncertain significance	3) Uncertain significance	ALL+WHO	3) Uncertain significance	NA	NA	NA	NA	3	0	3783	16046	0.0008	0.0002	0.0023	1	0.9998	1	1	0.2924	1	NA	NA	NA	NA	NA	NA	NA	NA	NA	NA	NA	NA	FALSE	FALSE	0	0	0	0	0	0	0	Inf	1.752	Inf	NA	NA	NA	NA	NA	NA	10						Silent mutation	4) Not assoc w R - Interim		Now listed		Silent mutation	no			0
Pyrazinamide	clpC1	c.900C>T	clpC1_c.900C>T	1	synonymous_variant	(see "Genomic_coordinates" sheet)	1	NA	NA	NA	0	1	4409	16821	0	0	0.0008	0.9999	0.9997	1	0	0	0.975	NA	NA	NA	NA	NA	NA	NA	NA	NA	NA	NA	NA	FALSE	FALSE	0	0	148.457	NA	NA	NA	NA	NA	NA	3) Uncertain significance	3) Uncertain significance	ALL+WHO	3) Uncertain significance	1	NA	NA	NA	0	1	3786	16045	0	0	0.001	0.9999	0.9997	1	0	0	0.975	NA	NA	NA	NA	NA	NA	NA	NA	NA	NA	NA	NA	FALSE	FALSE	0	0	0	0	0	0	0	0	0	164.868	NA	NA	NA	NA	NA	NA	9						Silent mutation	4) Not assoc w R - Interim		Now listed		Silent mutation	no			0
Pyrazinamide	clpC1	c.909C>T	clpC1_c.909C>T	1	synonymous_variant	(see "Genomic_coordinates" sheet)	1	NA	NA	NA	0	1	4409	16821	0	0	0.0008	0.9999	0.9997	1	0	0	0.975	NA	NA	NA	NA	NA	NA	NA	NA	NA	NA	NA	NA	FALSE	FALSE	0	0	148.457	NA	NA	NA	NA	NA	NA	3) Uncertain significance	3) Uncertain significance	ALL+WHO	3) Uncertain significance	1	NA	NA	NA	0	1	3786	16045	0	0	0.001	0.9999	0.9997	1	0	0	0.975	NA	NA	NA	NA	NA	NA	NA	NA	NA	NA	NA	NA	FALSE	FALSE	0	0	0	0	0	0	0	0	0	164.868	NA	NA	NA	NA	NA	NA	NA						Silent mutation	4) Not assoc w R - Interim		Now listed		Silent mutation	no			0
Pyrazinamide	clpC1	c.924G>A	clpC1_c.924G>A	1	synonymous_variant	(see "Genomic_coordinates" sheet)	1	NA	NA	NA	0	1	4409	16821	0	0	0.0008	0.9999	0.9997	1	0	0	0.975	NA	NA	NA	NA	NA	NA	NA	NA	NA	NA	NA	NA	FALSE	FALSE	0	0	148.457	NA	NA	NA	NA	NA	NA	3) Uncertain significance	3) Uncertain significance	ALL+WHO	3) Uncertain significance	1	NA	NA	NA	0	1	3786	16045	0	0	0.001	0.9999	0.9997	1	0	0	0.975	NA	NA	NA	NA	NA	NA	NA	NA	NA	NA	NA	NA	FALSE	FALSE	0	0	0	0	0	0	0	0	0	164.868	NA	NA	NA	NA	NA	NA	NA						Silent mutation	4) Not assoc w R - Interim		Now listed		Silent mutation	no			0
Pyrazinamide	clpC1	c.942C>T	clpC1_c.942C>T	1	synonymous_variant	(see "Genomic_coordinates" sheet)	NA	NA	NA	NA	1	0	4408	16822	0.0002	0	0.0013	1	0.9998	1	1	0.025	1	NA	NA	NA	NA	NA	NA	NA	NA	NA	NA	NA	NA	FALSE	FALSE	Inf	0.0978	Inf	NA	NA	NA	NA	NA	NA	3) Uncertain significance	3) Uncertain significance	ALL+WHO	3) Uncertain significance	NA	NA	NA	NA	1	0	3785	16046	0.0003	0	0.0015	1	0.9998	1	1	0.025	1	NA	NA	NA	NA	NA	NA	NA	NA	NA	NA	NA	NA	FALSE	FALSE	0	0	0	0	0	0	0	Inf	0.1087	Inf	NA	NA	NA	NA	NA	NA	1						Silent mutation	4) Not assoc w R - Interim		Now listed		Silent mutation	no			0
Pyrazinamide	clpC1	c.960C>T	clpC1_c.960C>T	1	synonymous_variant	(see "Genomic_coordinates" sheet)	1	NA	NA	NA	0	3	4409	16819	0	0	0.0008	0.9998	0.9995	1	0	0	0.7076	NA	NA	NA	NA	NA	NA	NA	NA	NA	NA	NA	NA	FALSE	FALSE	0	0	9.2356	NA	NA	NA	NA	NA	NA	3) Uncertain significance	3) Uncertain significance	ALL+WHO	3) Uncertain significance	1	NA	NA	NA	0	3	3786	16043	0	0	0.001	0.9998	0.9995	1	0	0	0.7076	NA	NA	NA	NA	NA	NA	NA	NA	NA	NA	NA	NA	FALSE	FALSE	0	0	0	0	0	0	0	0	0	10.2591	NA	NA	NA	NA	NA	NA	NA						Silent mutation	4) Not assoc w R - Interim		Now listed		Silent mutation	no			0
Pyrazinamide	clpC1	c.987C>T	clpC1_c.987C>T	1	synonymous_variant	(see "Genomic_coordinates" sheet)	NA	NA	NA	NA	3	0	4406	16822	0.0007	0.0001	0.002	1	0.9998	1	1	0.2924	1	NA	NA	NA	NA	NA	NA	NA	NA	NA	NA	NA	NA	FALSE	FALSE	Inf	1.577	Inf	NA	NA	NA	NA	NA	NA	3) Uncertain significance	3) Uncertain significance	ALL+WHO	3) Uncertain significance	NA	NA	NA	NA	3	0	3783	16046	0.0008	0.0002	0.0023	1	0.9998	1	1	0.2924	1	NA	NA	NA	NA	NA	NA	NA	NA	NA	NA	NA	NA	FALSE	FALSE	0	0	0	0	0	0	0	Inf	1.752	Inf	NA	NA	NA	NA	NA	NA	6						Silent mutation	4) Not assoc w R - Interim		Now listed		Silent mutation	no			0
Pyrazinamide	clpC1	c.-98C>G	clpC1_c.-98C>G	1	upstream_gene_variant	4040802	1	1	0	1	0	1	4409	16821	0	0	0.0008	0.9999	0.9997	1	0	0	0.975	0	0	0.975	0	0	0.975	0	0	148.457	1	897.5	1830	FALSE	FALSE	0	0	148.457	0	0	0.0008	0.9999	0.9997	1	3) Uncertain significance	3) Uncertain significance	ALL+WHO	3) Uncertain significance	1	1	0	1	0	1	3786	16045	0	0	0.001	0.9999	0.9997	1	0	0	0.975	0	0	0.975	0	0	0.975	0	0	164.868	1	927	1762	FALSE	FALSE	0	0	0	0	0	0	0	0	0	164.868	0	0	0.001	0.9999	0.9997	1	NA							3) Uncertain significance		No change			no			1
Pyrazinamide	clpC1	c.-98C>T	clpC1_c.-98C>T	1	upstream_gene_variant	4040802	1	2	0	2	0	2	4409	16820	0	0	0.0008	0.9999	0.9996	1	0	0	0.8419	0	0	0.8419	0	0	0.8419	0	0	20.3227	1	897.5	1830	FALSE	FALSE	0	0	20.3227	0	0	0.0008	0.9999	0.9996	1	3) Uncertain significance	3) Uncertain significance	ALL+WHO	3) Uncertain significance	1	2	0	2	0	2	3786	16044	0	0	0.001	0.9999	0.9995	1	0	0	0.8419	0	0	0.8419	0	0	0.8419	0	0	22.5709	1	927	1762	FALSE	FALSE	0	0	0	0	0	0	0	0	0	22.5709	0	0	0.001	0.9999	0.9995	1	NA							3) Uncertain significance		No change			no			1
Pyrazinamide	clpC1	p.Ala151Thr	clpC1_p.Ala151Thr	1	missense_variant	(see "Genomic_coordinates" sheet)	1	2	0	2	0	2	4409	16820	0	0	0.0008	0.9999	0.9996	1	0	0	0.8419	0	0	0.8419	0	0	0.8419	0	0	20.3227	1	897.5	1830	FALSE	FALSE	0	0	20.3227	0	0	0.0008	0.9999	0.9996	1	3) Uncertain significance	3) Uncertain significance	ALL+WHO	3) Uncertain significance	1	2	0	2	0	2	3786	16044	0	0	0.001	0.9999	0.9995	1	0	0	0.8419	0	0	0.8419	0	0	0.8419	0	0	22.5709	1	927	1762	FALSE	FALSE	0	0	0	0	0	0	0	0	0	22.5709	0	0	0.001	0.9999	0.9995	1	NA							3) Uncertain significance		No change			no			1
Pyrazinamide	clpC1	p.Ala181Ser	clpC1_p.Ala181Ser	1	missense_variant	(see "Genomic_coordinates" sheet)	1	1	0	1	0	1	4409	16821	0	0	0.0008	0.9999	0.9997	1	0	0	0.975	0	0	0.975	0	0	0.975	0	0	148.457	1	897.5	1830	FALSE	FALSE	0	0	148.457	0	0	0.0008	0.9999	0.9997	1	3) Uncertain significance	3) Uncertain significance	ALL+WHO	3) Uncertain significance	NA	NA	NA	NA	NA	NA	NA	NA	NA	NA	NA	NA	NA	NA	NA	NA	NA	NA	NA	NA	NA	NA	NA	NA	NA	NA	NA	NA	NA	NA	NA	0	0	0	0	0	0	0	NA	NA	NA	NA	NA	NA	NA	NA	NA	1							3) Uncertain significance		New Uncertain			no			0
Pyrazinamide	clpC1	p.Ala232Asp	clpC1_p.Ala232Asp	1	missense_variant	(see "Genomic_coordinates" sheet)	1	1	0	1	0	1	4409	16821	0	0	0.0008	0.9999	0.9997	1	0	0	0.975	0	0	0.975	0	0	0.975	0	0	148.457	1	897.5	1830	FALSE	FALSE	0	0	148.457	0	0	0.0008	0.9999	0.9997	1	3) Uncertain significance	3) Uncertain significance	ALL+WHO	3) Uncertain significance	1	1	0	1	0	1	3786	16045	0	0	0.001	0.9999	0.9997	1	0	0	0.975	0	0	0.975	0	0	0.975	0	0	164.868	1	927	1762	FALSE	FALSE	0	0	0	0	0	0	0	0	0	164.868	0	0	0.001	0.9999	0.9997	1	2							3) Uncertain significance		New Uncertain			no			0
Pyrazinamide	clpC1	p.Ala232Thr	clpC1_p.Ala232Thr	1	missense_variant	(see "Genomic_coordinates" sheet)	1	1	0	1	0	1	4409	16821	0	0	0.0008	0.9999	0.9997	1	0	0	0.975	0	0	0.975	0	0	0.975	0	0	148.457	1	897.5	1830	FALSE	FALSE	0	0	148.457	0	0	0.0008	0.9999	0.9997	1	3) Uncertain significance	3) Uncertain significance	ALL+WHO	3) Uncertain significance	1	1	0	1	0	1	3786	16045	0	0	0.001	0.9999	0.9997	1	0	0	0.975	0	0	0.975	0	0	0.975	0	0	164.868	1	927	1762	FALSE	FALSE	0	0	0	0	0	0	0	0	0	164.868	0	0	0.001	0.9999	0.9997	1	NA							3) Uncertain significance		New Uncertain			no			0
Pyrazinamide	clpC1	p.Ala232Val	clpC1_p.Ala232Val	1	missense_variant	(see "Genomic_coordinates" sheet)	1	1	0	1	0	1	4409	16821	0	0	0.0008	0.9999	0.9997	1	0	0	0.975	0	0	0.975	0	0	0.975	0	0	148.457	1	897.5	1830	FALSE	FALSE	0	0	148.457	0	0	0.0008	0.9999	0.9997	1	3) Uncertain significance	3) Uncertain significance	ALL+WHO	3) Uncertain significance	1	1	0	1	0	1	3786	16045	0	0	0.001	0.9999	0.9997	1	0	0	0.975	0	0	0.975	0	0	0.975	0	0	164.868	1	927	1762	FALSE	FALSE	0	0	0	0	0	0	0	0	0	164.868	0	0	0.001	0.9999	0.9997	1	1							3) Uncertain significance		New Uncertain			no			0
Pyrazinamide	clpC1	p.Ala368Glu	clpC1_p.Ala368Glu	1	missense_variant	(see "Genomic_coordinates" sheet)	1	0	0	0	0	1	4409	16821	0	0	0.0008	0.9999	0.9997	1	0	0	0.975	NA	NA	NA	0	0	0.975	NA	NA	NA	NA	1370	1830	FALSE	FALSE	0	0	148.457	0	0	0.0008	0.9999	0.9997	1	3) Uncertain significance	3) Uncertain significance	ALL+WHO	3) Uncertain significance	1	0	0	0	0	1	3786	16045	0	0	0.001	0.9999	0.9997	1	0	0	0.975	NA	NA	NA	0	0	0.975	NA	NA	NA	NA	1314	1762	FALSE	FALSE	0	0	0	0	0	0	0	0	0	164.868	0	0	0.001	0.9999	0.9997	1	NA							3) Uncertain significance		New Uncertain			no			0
Pyrazinamide	clpC1	p.Ala377Thr	clpC1_p.Ala377Thr	1	missense_variant	(see "Genomic_coordinates" sheet)	1	1	0	1	0	1	4409	16821	0	0	0.0008	0.9999	0.9997	1	0	0	0.975	0	0	0.975	0	0	0.975	0	0	148.457	1	897.5	1830	FALSE	FALSE	0	0	148.457	0	0	0.0008	0.9999	0.9997	1	3) Uncertain significance	3) Uncertain significance	ALL+WHO	3) Uncertain significance	1	1	0	1	0	1	3786	16045	0	0	0.001	0.9999	0.9997	1	0	0	0.975	0	0	0.975	0	0	0.975	0	0	164.868	1	927	1762	FALSE	FALSE	0	0	0	0	0	0	0	0	0	164.868	0	0	0.001	0.9999	0.9997	1	NA							3) Uncertain significance		New Uncertain			no			0
Pyrazinamide	clpC1	p.Ala527Val	clpC1_p.Ala527Val	1	missense_variant	(see "Genomic_coordinates" sheet)	1	1	0	1	0	1	4409	16821	0	0	0.0008	0.9999	0.9997	1	0	0	0.975	0	0	0.975	0	0	0.975	0	0	148.457	1	897.5	1830	FALSE	FALSE	0	0	148.457	0	0	0.0008	0.9999	0.9997	1	3) Uncertain significance	3) Uncertain significance	ALL+WHO	3) Uncertain significance	1	1	0	1	0	1	3786	16045	0	0	0.001	0.9999	0.9997	1	0	0	0.975	0	0	0.975	0	0	0.975	0	0	164.868	1	927	1762	FALSE	FALSE	0	0	0	0	0	0	0	0	0	164.868	0	0	0.001	0.9999	0.9997	1	NA							3) Uncertain significance		New Uncertain			no			0
Pyrazinamide	clpC1	p.Ala531Ser	clpC1_p.Ala531Ser	1	missense_variant	(see "Genomic_coordinates" sheet)	1	1	0	1	0	1	4409	16821	0	0	0.0008	0.9999	0.9997	1	0	0	0.975	0	0	0.975	0	0	0.975	0	0	148.457	1	897.5	1830	FALSE	FALSE	0	0	148.457	0	0	0.0008	0.9999	0.9997	1	3) Uncertain significance	3) Uncertain significance	ALL+WHO	3) Uncertain significance	1	1	0	1	0	1	3786	16045	0	0	0.001	0.9999	0.9997	1	0	0	0.975	0	0	0.975	0	0	0.975	0	0	164.868	1	927	1762	FALSE	FALSE	0	0	0	0	0	0	0	0	0	164.868	0	0	0.001	0.9999	0.9997	1	NA							3) Uncertain significance		New Uncertain			no			0
Pyrazinamide	clpC1	p.Ala567Thr	clpC1_p.Ala567Thr	1	missense_variant	(see "Genomic_coordinates" sheet)	1	1	0	1	0	1	4409	16821	0	0	0.0008	0.9999	0.9997	1	0	0	0.975	0	0	0.975	0	0	0.975	0	0	148.457	1	897.5	1830	FALSE	FALSE	0	0	148.457	0	0	0.0008	0.9999	0.9997	1	3) Uncertain significance	3) Uncertain significance	ALL+WHO	3) Uncertain significance	1	1	0	1	0	1	3786	16045	0	0	0.001	0.9999	0.9997	1	0	0	0.975	0	0	0.975	0	0	0.975	0	0	164.868	1	927	1762	FALSE	FALSE	0	0	0	0	0	0	0	0	0	164.868	0	0	0.001	0.9999	0.9997	1	NA							3) Uncertain significance		New Uncertain			no			0
Pyrazinamide	clpC1	p.Ala567Val	clpC1_p.Ala567Val	1	missense_variant	(see "Genomic_coordinates" sheet)	1	1	0	1	0	1	4409	16821	0	0	0.0008	0.9999	0.9997	1	0	0	0.975	0	0	0.975	0	0	0.975	0	0	148.457	1	897.5	1830	FALSE	FALSE	0	0	148.457	0	0	0.0008	0.9999	0.9997	1	3) Uncertain significance	3) Uncertain significance	ALL+WHO	3) Uncertain significance	1	1	0	1	0	1	3786	16045	0	0	0.001	0.9999	0.9997	1	0	0	0.975	0	0	0.975	0	0	0.975	0	0	164.868	1	927	1762	FALSE	FALSE	0	0	0	0	0	0	0	0	0	164.868	0	0	0.001	0.9999	0.9997	1	NA							3) Uncertain significance		New Uncertain			no			0
Pyrazinamide	clpC1	p.Ala591Val	clpC1_p.Ala591Val	1	missense_variant	(see "Genomic_coordinates" sheet)	1	5	0	5	0	7	4409	16815	0	0	0.0008	0.9996	0.9991	0.9998	0	0	0.4096	0	0	0.5218	0	0	0.4096	0	0	4.1634	0.5907	566	1830	FALSE	FALSE	0	0	2.6471	0	0	0.0008	0.9996	0.9991	0.9998	3) Uncertain significance	3) Uncertain significance	ALL+WHO	3) Uncertain significance	1	5	0	5	0	7	3786	16039	0	0	0.001	0.9996	0.9991	0.9998	0	0	0.4096	0	0	0.5218	0	0	0.4096	0	0	4.625	0.5909	503	1762	FALSE	FALSE	0	0	0	0	0	0	0	0	0	2.9406	0	0	0.001	0.9996	0.9991	0.9998	NA							3) Uncertain significance		New Uncertain			no			0
Pyrazinamide	clpC1	p.Ala755Thr	clpC1_p.Ala755Thr	1	missense_variant	(see "Genomic_coordinates" sheet)	1	2	0	2	0	2	4409	16820	0	0	0.0008	0.9999	0.9996	1	0	0	0.8419	0	0	0.8419	0	0	0.8419	0	0	20.3227	1	897.5	1830	FALSE	FALSE	0	0	20.3227	0	0	0.0008	0.9999	0.9996	1	3) Uncertain significance	3) Uncertain significance	ALL+WHO	3) Uncertain significance	1	2	0	2	0	2	3786	16044	0	0	0.001	0.9999	0.9995	1	0	0	0.8419	0	0	0.8419	0	0	0.8419	0	0	22.5709	1	927	1762	FALSE	FALSE	0	0	0	0	0	0	0	0	0	22.5709	0	0	0.001	0.9999	0.9995	1	1							3) Uncertain significance		New Uncertain			no			0
Pyrazinamide	clpC1	p.Ala757Val	clpC1_p.Ala757Val	1	missense_variant	(see "Genomic_coordinates" sheet)	0	0	0	0	1	0	4408	16822	0.0002	0	0.0013	1	0.9998	1	1	0.025	1	NA	NA	NA	NA	NA	NA	NA	NA	NA	NA	1348	1830	FALSE	FALSE	Inf	0.0978	Inf	0	0	0.0008	1	0.9998	1	3) Uncertain significance	3) Uncertain significance	ALL+WHO	3) Uncertain significance	0	0	0	0	1	0	3785	16046	0.0003	0	0.0015	1	0.9998	1	1	0.025	1	NA	NA	NA	NA	NA	NA	NA	NA	NA	NA	1295	1762	FALSE	FALSE	0	0	0	0	0	0	0	Inf	0.1087	Inf	0	0	0.001	1	0.9998	1	1							3) Uncertain significance		No change			no			1
Pyrazinamide	clpC1	p.Ala816Val	clpC1_p.Ala816Val	1	missense_variant	(see "Genomic_coordinates" sheet)	1	3	0	3	0	3	4409	16819	0	0	0.0008	0.9998	0.9995	1	0	0	0.7076	0	0	0.7076	0	0	0.7076	0	0	9.2356	1	1273	1830	FALSE	FALSE	0	0	9.2356	0	0	0.0008	0.9998	0.9995	1	3) Uncertain significance	3) Uncertain significance	ALL+WHO	3) Uncertain significance	1	3	0	3	0	3	3786	16043	0	0	0.001	0.9998	0.9995	1	0	0	0.7076	0	0	0.7076	0	0	0.7076	0	0	10.2591	1	554.5	1762	FALSE	FALSE	0	0	0	0	0	0	0	0	0	10.2591	0	0	0.001	0.9998	0.9995	1	NA							3) Uncertain significance		No change			no			1
Pyrazinamide	clpC1	p.Ala828Val	clpC1_p.Ala828Val	1	missense_variant	(see "Genomic_coordinates" sheet)	1	0	0	0	0	2	4409	16820	0	0	0.0008	0.9999	0.9996	1	0	0	0.8419	NA	NA	NA	0	0	0.8419	NA	NA	NA	NA	1345	1830	FALSE	FALSE	0	0	20.3227	0	0	0.0008	0.9999	0.9996	1	3) Uncertain significance	3) Uncertain significance	ALL+WHO	3) Uncertain significance	1	0	0	0	0	2	3786	16044	0	0	0.001	0.9999	0.9995	1	0	0	0.8419	NA	NA	NA	0	0	0.8419	NA	NA	NA	NA	1293	1762	FALSE	FALSE	0	0	0	0	0	0	0	0	0	22.5709	0	0	0.001	0.9999	0.9995	1	NA							3) Uncertain significance		No change			no			1
Pyrazinamide	clpC1	p.Arg388Leu	clpC1_p.Arg388Leu	1	missense_variant	(see "Genomic_coordinates" sheet)	1	1	0	1	0	1	4409	16821	0	0	0.0008	0.9999	0.9997	1	0	0	0.975	0	0	0.975	0	0	0.975	0	0	148.457	1	897.5	1830	FALSE	FALSE	0	0	148.457	0	0	0.0008	0.9999	0.9997	1	3) Uncertain significance	3) Uncertain significance	ALL+WHO	3) Uncertain significance	1	1	0	1	0	1	3786	16045	0	0	0.001	0.9999	0.9997	1	0	0	0.975	0	0	0.975	0	0	0.975	0	0	164.868	1	927	1762	FALSE	FALSE	0	0	0	0	0	0	0	0	0	164.868	0	0	0.001	0.9999	0.9997	1	NA							3) Uncertain significance		New Uncertain			no			0
Pyrazinamide	clpC1	p.Arg413Leu	clpC1_p.Arg413Leu	1	missense_variant	(see "Genomic_coordinates" sheet)	1	0	0	0	0	1	4409	16821	0	0	0.0008	0.9999	0.9997	1	0	0	0.975	NA	NA	NA	0	0	0.975	NA	NA	NA	NA	1360	1830	FALSE	FALSE	0	0	148.457	0	0	0.0008	0.9999	0.9997	1	3) Uncertain significance	3) Uncertain significance	ALL+WHO	3) Uncertain significance	1	0	0	0	0	1	3786	16045	0	0	0.001	0.9999	0.9997	1	0	0	0.975	NA	NA	NA	0	0	0.975	NA	NA	NA	NA	1305	1762	FALSE	FALSE	0	0	0	0	0	0	0	0	0	164.868	0	0	0.001	0.9999	0.9997	1	NA							3) Uncertain significance		No change			no			1
Pyrazinamide	clpC1	p.Arg432Gly	clpC1_p.Arg432Gly	1	missense_variant	(see "Genomic_coordinates" sheet)	0	0	0	0	1	0	4408	16822	0.0002	0	0.0013	1	0.9998	1	1	0.025	1	NA	NA	NA	NA	NA	NA	NA	NA	NA	NA	1349	1830	FALSE	FALSE	Inf	0.0978	Inf	0	0	0.0008	1	0.9998	1	3) Uncertain significance	3) Uncertain significance	ALL+WHO	3) Uncertain significance	NA	NA	NA	NA	NA	NA	NA	NA	NA	NA	NA	NA	NA	NA	NA	NA	NA	NA	NA	NA	NA	NA	NA	NA	NA	NA	NA	NA	NA	NA	NA	0	0	0	0	0	0	0	NA	NA	NA	NA	NA	NA	NA	NA	NA	4							3) Uncertain significance		No change			no			1
Pyrazinamide	clpC1	p.Arg451His	clpC1_p.Arg451His	1	missense_variant	(see "Genomic_coordinates" sheet)	0	0	0	0	2	0	4407	16822	0.0005	0.0001	0.0016	1	0.9998	1	1	0.1581	1	NA	NA	NA	NA	NA	NA	NA	NA	NA	NA	1367	1830	FALSE	FALSE	Inf	0.7166	Inf	0	0	0.0008	1	0.9998	1	3) Uncertain significance	3) Uncertain significance	ALL+WHO	3) Uncertain significance	0	0	0	0	2	0	3784	16046	0.0005	0.0001	0.0019	1	0.9998	1	1	0.1581	1	NA	NA	NA	NA	NA	NA	NA	NA	NA	NA	1312	1762	FALSE	FALSE	0	0	0	0	0	0	0	Inf	0.7961	Inf	0	0	0.001	1	0.9998	1	1							3) Uncertain significance		New Uncertain			no			0
Pyrazinamide	clpC1	p.Arg453Gln	clpC1_p.Arg453Gln	1	missense_variant	(see "Genomic_coordinates" sheet)	1	1	0	1	0	1	4409	16821	0	0	0.0008	0.9999	0.9997	1	0	0	0.975	0	0	0.975	0	0	0.975	0	0	148.457	1	897.5	1830	FALSE	FALSE	0	0	148.457	0	0	0.0008	0.9999	0.9997	1	3) Uncertain significance	3) Uncertain significance	ALL+WHO	3) Uncertain significance	1	1	0	1	0	1	3786	16045	0	0	0.001	0.9999	0.9997	1	0	0	0.975	0	0	0.975	0	0	0.975	0	0	164.868	1	927	1762	FALSE	FALSE	0	0	0	0	0	0	0	0	0	164.868	0	0	0.001	0.9999	0.9997	1	1							3) Uncertain significance		No change			no			1
Pyrazinamide	clpC1	p.Arg506Gly	clpC1_p.Arg506Gly	1	missense_variant	(see "Genomic_coordinates" sheet)	1	0	0	0	0	1	4409	16821	0	0	0.0008	0.9999	0.9997	1	0	0	0.975	NA	NA	NA	0	0	0.975	NA	NA	NA	NA	1361	1830	FALSE	FALSE	0	0	148.457	0	0	0.0008	0.9999	0.9997	1	3) Uncertain significance	3) Uncertain significance	ALL+WHO	3) Uncertain significance	1	0	0	0	0	1	3786	16045	0	0	0.001	0.9999	0.9997	1	0	0	0.975	NA	NA	NA	0	0	0.975	NA	NA	NA	NA	1306	1762	FALSE	FALSE	0	0	0	0	0	0	0	0	0	164.868	0	0	0.001	0.9999	0.9997	1	NA							3) Uncertain significance		New Uncertain			no			0
Pyrazinamide	clpC1	p.Arg509Gly	clpC1_p.Arg509Gly	1	missense_variant	(see "Genomic_coordinates" sheet)	1	1	0	1	0	1	4409	16821	0	0	0.0008	0.9999	0.9997	1	0	0	0.975	0	0	0.975	0	0	0.975	0	0	148.457	1	897.5	1830	FALSE	FALSE	0	0	148.457	0	0	0.0008	0.9999	0.9997	1	3) Uncertain significance	3) Uncertain significance	ALL+WHO	3) Uncertain significance	1	1	0	1	0	1	3786	16045	0	0	0.001	0.9999	0.9997	1	0	0	0.975	0	0	0.975	0	0	0.975	0	0	164.868	1	927	1762	FALSE	FALSE	0	0	0	0	0	0	0	0	0	164.868	0	0	0.001	0.9999	0.9997	1	5							3) Uncertain significance		New Uncertain			no			0
Pyrazinamide	clpC1	p.Arg536Gln	clpC1_p.Arg536Gln	1	missense_variant	(see "Genomic_coordinates" sheet)	1	1	0	1	0	1	4409	16821	0	0	0.0008	0.9999	0.9997	1	0	0	0.975	0	0	0.975	0	0	0.975	0	0	148.457	1	897.5	1830	FALSE	FALSE	0	0	148.457	0	0	0.0008	0.9999	0.9997	1	3) Uncertain significance	3) Uncertain significance	ALL+WHO	3) Uncertain significance	1	1	0	1	0	1	3786	16045	0	0	0.001	0.9999	0.9997	1	0	0	0.975	0	0	0.975	0	0	0.975	0	0	164.868	1	927	1762	FALSE	FALSE	0	0	0	0	0	0	0	0	0	164.868	0	0	0.001	0.9999	0.9997	1	NA							3) Uncertain significance		New Uncertain			no			0
Pyrazinamide	clpC1	p.Arg60Cys	clpC1_p.Arg60Cys	1	missense_variant	(see "Genomic_coordinates" sheet)	1	1	0	1	0	1	4409	16821	0	0	0.0008	0.9999	0.9997	1	0	0	0.975	0	0	0.975	0	0	0.975	0	0	148.457	1	897.5	1830	FALSE	FALSE	0	0	148.457	0	0	0.0008	0.9999	0.9997	1	3) Uncertain significance	3) Uncertain significance	ALL+WHO	3) Uncertain significance	1	1	0	1	0	1	3786	16045	0	0	0.001	0.9999	0.9997	1	0	0	0.975	0	0	0.975	0	0	0.975	0	0	164.868	1	927	1762	FALSE	FALSE	0	0	0	0	0	0	0	0	0	164.868	0	0	0.001	0.9999	0.9997	1	NA							3) Uncertain significance		No change			no			1
Pyrazinamide	clpC1	p.Arg724Ser	clpC1_p.Arg724Ser	1	missense_variant	(see "Genomic_coordinates" sheet)	1	1	0	1	0	1	4409	16821	0	0	0.0008	0.9999	0.9997	1	0	0	0.975	0	0	0.975	0	0	0.975	0	0	148.457	1	897.5	1830	FALSE	FALSE	0	0	148.457	0	0	0.0008	0.9999	0.9997	1	3) Uncertain significance	3) Uncertain significance	ALL+WHO	3) Uncertain significance	1	1	0	1	0	1	3786	16045	0	0	0.001	0.9999	0.9997	1	0	0	0.975	0	0	0.975	0	0	0.975	0	0	164.868	1	927	1762	FALSE	FALSE	0	0	0	0	0	0	0	0	0	164.868	0	0	0.001	0.9999	0.9997	1	NA							3) Uncertain significance		No change			no			1
Pyrazinamide	clpC1	p.Arg729Gly	clpC1_p.Arg729Gly	1	missense_variant	(see "Genomic_coordinates" sheet)	1	0	0	0	0	1	4409	16821	0	0	0.0008	0.9999	0.9997	1	0	0	0.975	NA	NA	NA	0	0	0.975	NA	NA	NA	NA	1354	1830	FALSE	FALSE	0	0	148.457	0	0	0.0008	0.9999	0.9997	1	3) Uncertain significance	3) Uncertain significance	ALL+WHO	3) Uncertain significance	1	0	0	0	0	1	3786	16045	0	0	0.001	0.9999	0.9997	1	0	0	0.975	NA	NA	NA	0	0	0.975	NA	NA	NA	NA	1299	1762	FALSE	FALSE	0	0	0	0	0	0	0	0	0	164.868	0	0	0.001	0.9999	0.9997	1	NA							3) Uncertain significance		No change			no			1
Pyrazinamide	clpC1	p.Arg737Leu	clpC1_p.Arg737Leu	1	missense_variant	(see "Genomic_coordinates" sheet)	1	3	0	3	0	3	4409	16819	0	0	0.0008	0.9998	0.9995	1	0	0	0.7076	0	0	0.7076	0	0	0.7076	0	0	9.2356	1	1273	1830	FALSE	FALSE	0	0	9.2356	0	0	0.0008	0.9998	0.9995	1	3) Uncertain significance	3) Uncertain significance	ALL+WHO	3) Uncertain significance	1	3	0	3	0	3	3786	16043	0	0	0.001	0.9998	0.9995	1	0	0	0.7076	0	0	0.7076	0	0	0.7076	0	0	10.2591	1	554.5	1762	FALSE	FALSE	0	0	0	0	0	0	0	0	0	10.2591	0	0	0.001	0.9998	0.9995	1	3							3) Uncertain significance		No change			no			1
Pyrazinamide	clpC1	p.Arg737Trp	clpC1_p.Arg737Trp	1	missense_variant	(see "Genomic_coordinates" sheet)	1	1	1	0	2	0	4407	16822	0.0005	0.0001	0.0016	1	0.9998	1	1	0.1581	1	1	0.025	1	1	0.025	1	Inf	0.0979	Inf	0.2076	334.5	1830	FALSE	FALSE	Inf	0.7166	Inf	0.0002	0	0.0013	1	0.9998	1	3) Uncertain significance	3) Uncertain significance	ALL+WHO	3) Uncertain significance	1	1	1	0	2	0	3784	16046	0.0005	0.0001	0.0019	1	0.9998	1	1	0.1581	1	1	0.025	1	1	0.025	1	Inf	0.1087	Inf	0.1909	314.5	1762	FALSE	FALSE	0	0	0	0	0	0	0	Inf	0.7961	Inf	0.0003	0	0.0015	1	0.9998	1	NA							3) Uncertain significance		New Uncertain			no			0
Pyrazinamide	clpC1	p.Arg848Leu	clpC1_p.Arg848Leu	1	missense_variant	(see "Genomic_coordinates" sheet)	1	1	0	1	0	1	4409	16821	0	0	0.0008	0.9999	0.9997	1	0	0	0.975	0	0	0.975	0	0	0.975	0	0	148.457	1	897.5	1830	FALSE	FALSE	0	0	148.457	0	0	0.0008	0.9999	0.9997	1	3) Uncertain significance	3) Uncertain significance	ALL+WHO	3) Uncertain significance	1	1	0	1	0	1	3786	16045	0	0	0.001	0.9999	0.9997	1	0	0	0.975	0	0	0.975	0	0	0.975	0	0	164.868	1	927	1762	FALSE	FALSE	0	0	0	0	0	0	0	0	0	164.868	0	0	0.001	0.9999	0.9997	1	1							3) Uncertain significance		No change			no			1
Pyrazinamide	clpC1	p.Asp244Asn	clpC1_p.Asp244Asn	1	missense_variant	(see "Genomic_coordinates" sheet)	1	2	0	2	0	2	4409	16820	0	0	0.0008	0.9999	0.9996	1	0	0	0.8419	0	0	0.8419	0	0	0.8419	0	0	20.3227	1	897.5	1830	FALSE	FALSE	0	0	20.3227	0	0	0.0008	0.9999	0.9996	1	3) Uncertain significance	3) Uncertain significance	ALL+WHO	3) Uncertain significance	1	2	0	2	0	2	3786	16044	0	0	0.001	0.9999	0.9995	1	0	0	0.8419	0	0	0.8419	0	0	0.8419	0	0	22.5709	1	927	1762	FALSE	FALSE	0	0	0	0	0	0	0	0	0	22.5709	0	0	0.001	0.9999	0.9995	1	15							3) Uncertain significance		New Uncertain			no			0
Pyrazinamide	clpC1	p.Asp326Ala	clpC1_p.Asp326Ala	1	missense_variant	(see "Genomic_coordinates" sheet)	1	1	0	1	0	1	4409	16821	0	0	0.0008	0.9999	0.9997	1	0	0	0.975	0	0	0.975	0	0	0.975	0	0	148.457	1	897.5	1830	FALSE	FALSE	0	0	148.457	0	0	0.0008	0.9999	0.9997	1	3) Uncertain significance	3) Uncertain significance	ALL+WHO	3) Uncertain significance	1	1	0	1	0	1	3786	16045	0	0	0.001	0.9999	0.9997	1	0	0	0.975	0	0	0.975	0	0	0.975	0	0	164.868	1	927	1762	FALSE	FALSE	0	0	0	0	0	0	0	0	0	164.868	0	0	0.001	0.9999	0.9997	1	NA							3) Uncertain significance		New Uncertain			no			0
Pyrazinamide	clpC1	p.Asp326Asn	clpC1_p.Asp326Asn	1	missense_variant	(see "Genomic_coordinates" sheet)	1	443	9	434	34	439	4375	16383	0.0077	0.0053	0.0108	0.9739	0.9714	0.9763	0.0719	0.0503	0.099	0.0203	0.0093	0.0382	0.0201	0.0092	0.0378	0.0777	0.0352	0.149	0	12	1830	TRUE	TRUE	0.29	0.198	0.4122	0.0021	0.0009	0.0039	0.9739	0.9714	0.9763	5) Not assoc w R	5) Not assoc w R	WHO	5) Not assoc w R	1	431	7	424	32	428	3754	15618	0.0085	0.0058	0.0119	0.9733	0.9707	0.9758	0.0696	0.0481	0.0968	0.0162	0.0066	0.0332	0.0161	0.0065	0.0329	0.0687	0.0274	0.1429	0	12	1762	TRUE	TRUE	1	1	1	0	0	0	0	0.3111	0.2097	0.4468	0.0019	0.0007	0.0038	0.9733	0.9707	0.9758	411							5) Not assoc w R		New NotAwR			yes			5
Pyrazinamide	clpC1	p.Asp443Ala	clpC1_p.Asp443Ala	1	missense_variant	(see "Genomic_coordinates" sheet)	1	1	0	1	0	1	4409	16821	0	0	0.0008	0.9999	0.9997	1	0	0	0.975	0	0	0.975	0	0	0.975	0	0	148.457	1	897.5	1830	FALSE	FALSE	0	0	148.457	0	0	0.0008	0.9999	0.9997	1	3) Uncertain significance	3) Uncertain significance	ALL+WHO	3) Uncertain significance	1	1	0	1	0	1	3786	16045	0	0	0.001	0.9999	0.9997	1	0	0	0.975	0	0	0.975	0	0	0.975	0	0	164.868	1	927	1762	FALSE	FALSE	0	0	0	0	0	0	0	0	0	164.868	0	0	0.001	0.9999	0.9997	1	NA							3) Uncertain significance		No change			no			1
Pyrazinamide	clpC1	p.Asp474Gly	clpC1_p.Asp474Gly	1	missense_variant	(see "Genomic_coordinates" sheet)	1	3	0	3	0	3	4409	16819	0	0	0.0008	0.9998	0.9995	1	0	0	0.7076	0	0	0.7076	0	0	0.7076	0	0	9.2356	1	1273	1830	FALSE	FALSE	0	0	9.2356	0	0	0.0008	0.9998	0.9995	1	3) Uncertain significance	3) Uncertain significance	ALL+WHO	3) Uncertain significance	1	3	0	3	0	3	3786	16043	0	0	0.001	0.9998	0.9995	1	0	0	0.7076	0	0	0.7076	0	0	0.7076	0	0	10.2591	1	554.5	1762	FALSE	FALSE	0	0	0	0	0	0	0	0	0	10.2591	0	0	0.001	0.9998	0.9995	1	1							3) Uncertain significance		No change			no			1
Pyrazinamide	clpC1	p.Asp474His	clpC1_p.Asp474His	1	missense_variant	(see "Genomic_coordinates" sheet)	1	9	0	9	0	10	4409	16812	0	0	0.0008	0.9994	0.9989	0.9997	0	0	0.3085	0	0	0.3363	0	0	0.3085	0	0	1.9327	0.2191	471.5	1830	FALSE	FALSE	0	0	1.7019	0	0	0.0008	0.9994	0.9989	0.9997	3) Uncertain significance	3) Uncertain significance	ALL+WHO	3) Uncertain significance	1	9	0	9	0	10	3786	16036	0	0	0.001	0.9994	0.9989	0.9997	0	0	0.3085	0	0	0.3363	0	0	0.3085	0	0	2.147	0.2226	443.5	1762	FALSE	FALSE	0	0	0	0	0	0	0	0	0	1.8906	0	0	0.001	0.9994	0.9989	0.9997	NA							3) Uncertain significance		No change			no			1
Pyrazinamide	clpC1	p.Asp656Asn	clpC1_p.Asp656Asn	1	missense_variant	(see "Genomic_coordinates" sheet)	1	3	0	3	0	3	4409	16819	0	0	0.0008	0.9998	0.9995	1	0	0	0.7076	0	0	0.7076	0	0	0.7076	0	0	9.2356	1	1273	1830	FALSE	FALSE	0	0	9.2356	0	0	0.0008	0.9998	0.9995	1	3) Uncertain significance	3) Uncertain significance	ALL+WHO	3) Uncertain significance	1	3	0	3	0	3	3786	16043	0	0	0.001	0.9998	0.9995	1	0	0	0.7076	0	0	0.7076	0	0	0.7076	0	0	10.2591	1	554.5	1762	FALSE	FALSE	0	0	0	0	0	0	0	0	0	10.2591	0	0	0.001	0.9998	0.9995	1	5							3) Uncertain significance		New Uncertain			no			0
Pyrazinamide	clpC1	p.Asp656Gly	clpC1_p.Asp656Gly	1	missense_variant	(see "Genomic_coordinates" sheet)	1	1	0	1	0	1	4409	16821	0	0	0.0008	0.9999	0.9997	1	0	0	0.975	0	0	0.975	0	0	0.975	0	0	148.457	1	897.5	1830	FALSE	FALSE	0	0	148.457	0	0	0.0008	0.9999	0.9997	1	3) Uncertain significance	3) Uncertain significance	ALL+WHO	3) Uncertain significance	1	1	0	1	0	1	3786	16045	0	0	0.001	0.9999	0.9997	1	0	0	0.975	0	0	0.975	0	0	0.975	0	0	164.868	1	927	1762	FALSE	FALSE	0	0	0	0	0	0	0	0	0	164.868	0	0	0.001	0.9999	0.9997	1	NA							3) Uncertain significance		New Uncertain			no			0
Pyrazinamide	clpC1	p.Asp699Ala	clpC1_p.Asp699Ala	1	missense_variant	(see "Genomic_coordinates" sheet)	1	2	0	2	0	2	4409	16820	0	0	0.0008	0.9999	0.9996	1	0	0	0.8419	0	0	0.8419	0	0	0.8419	0	0	20.3227	1	897.5	1830	FALSE	FALSE	0	0	20.3227	0	0	0.0008	0.9999	0.9996	1	3) Uncertain significance	3) Uncertain significance	ALL+WHO	3) Uncertain significance	1	2	0	2	0	2	3786	16044	0	0	0.001	0.9999	0.9995	1	0	0	0.8419	0	0	0.8419	0	0	0.8419	0	0	22.5709	1	927	1762	FALSE	FALSE	0	0	0	0	0	0	0	0	0	22.5709	0	0	0.001	0.9999	0.9995	1	NA							3) Uncertain significance		No change			no			1
Pyrazinamide	clpC1	p.Asp753Val	clpC1_p.Asp753Val	1	missense_variant	(see "Genomic_coordinates" sheet)	1	1	0	1	0	1	4409	16821	0	0	0.0008	0.9999	0.9997	1	0	0	0.975	0	0	0.975	0	0	0.975	0	0	148.457	1	897.5	1830	FALSE	FALSE	0	0	148.457	0	0	0.0008	0.9999	0.9997	1	3) Uncertain significance	3) Uncertain significance	ALL+WHO	3) Uncertain significance	1	1	0	1	0	1	3786	16045	0	0	0.001	0.9999	0.9997	1	0	0	0.975	0	0	0.975	0	0	0.975	0	0	164.868	1	927	1762	FALSE	FALSE	0	0	0	0	0	0	0	0	0	164.868	0	0	0.001	0.9999	0.9997	1	1							3) Uncertain significance		No change			no			1
Pyrazinamide	clpC1	p.Asp783His	clpC1_p.Asp783His	1	missense_variant	(see "Genomic_coordinates" sheet)	1	1	0	1	0	1	4409	16821	0	0	0.0008	0.9999	0.9997	1	0	0	0.975	0	0	0.975	0	0	0.975	0	0	148.457	1	897.5	1830	FALSE	FALSE	0	0	148.457	0	0	0.0008	0.9999	0.9997	1	3) Uncertain significance	3) Uncertain significance	ALL+WHO	3) Uncertain significance	1	1	0	1	0	1	3786	16045	0	0	0.001	0.9999	0.9997	1	0	0	0.975	0	0	0.975	0	0	0.975	0	0	164.868	1	927	1762	FALSE	FALSE	0	0	0	0	0	0	0	0	0	164.868	0	0	0.001	0.9999	0.9997	1	NA							3) Uncertain significance		No change			no			1
Pyrazinamide	clpC1	p.Gln146Arg	clpC1_p.Gln146Arg	1	missense_variant	(see "Genomic_coordinates" sheet)	1	1	0	1	0	1	4409	16821	0	0	0.0008	0.9999	0.9997	1	0	0	0.975	0	0	0.975	0	0	0.975	0	0	148.457	1	897.5	1830	FALSE	FALSE	0	0	148.457	0	0	0.0008	0.9999	0.9997	1	3) Uncertain significance	3) Uncertain significance	ALL+WHO	3) Uncertain significance	1	1	0	1	0	1	3786	16045	0	0	0.001	0.9999	0.9997	1	0	0	0.975	0	0	0.975	0	0	0.975	0	0	164.868	1	927	1762	FALSE	FALSE	0	0	0	0	0	0	0	0	0	164.868	0	0	0.001	0.9999	0.9997	1	NA							3) Uncertain significance		No change			no			1
Pyrazinamide	clpC1	p.Gln246Arg	clpC1_p.Gln246Arg	1	missense_variant	(see "Genomic_coordinates" sheet)	1	1	0	1	0	1	4409	16821	0	0	0.0008	0.9999	0.9997	1	0	0	0.975	0	0	0.975	0	0	0.975	0	0	148.457	1	897.5	1830	FALSE	FALSE	0	0	148.457	0	0	0.0008	0.9999	0.9997	1	3) Uncertain significance	3) Uncertain significance	ALL+WHO	3) Uncertain significance	1	1	0	1	0	1	3786	16045	0	0	0.001	0.9999	0.9997	1	0	0	0.975	0	0	0.975	0	0	0.975	0	0	164.868	1	927	1762	FALSE	FALSE	0	0	0	0	0	0	0	0	0	164.868	0	0	0.001	0.9999	0.9997	1	NA							3) Uncertain significance		New Uncertain			no			0
Pyrazinamide	clpC1	p.Gln346His	clpC1_p.Gln346His	1	missense_variant	(see "Genomic_coordinates" sheet)	1	13	1	12	2	12	4407	16810	0.0005	0.0001	0.0016	0.9993	0.9988	0.9996	0.1429	0.0178	0.4281	0.0769	0.0019	0.3603	0.0769	0.0019	0.3603	0.3179	0.0074	2.1495	0.4902	516	1830	FALSE	FALSE	0.6357	0.0691	2.8573	0.0002	0	0.0013	0.9993	0.9988	0.9996	3) Uncertain significance	3) Uncertain significance	ALL+WHO	3) Uncertain significance	1	13	1	12	2	12	3784	16034	0.0005	0.0001	0.0019	0.9993	0.9987	0.9996	0.1429	0.0178	0.4281	0.0769	0.0019	0.3603	0.0769	0.0019	0.3603	0.3531	0.0083	2.3882	0.4841	498	1762	FALSE	FALSE	0	0	0	0	0	0	0	0.7062	0.0767	3.1743	0.0003	0	0.0015	0.9993	0.9987	0.9996	16							3) Uncertain significance		New Uncertain			no			0
Pyrazinamide	clpC1	p.Gln579Arg	clpC1_p.Gln579Arg	1	missense_variant	(see "Genomic_coordinates" sheet)	1	1	0	1	0	1	4409	16821	0	0	0.0008	0.9999	0.9997	1	0	0	0.975	0	0	0.975	0	0	0.975	0	0	148.457	1	897.5	1830	FALSE	FALSE	0	0	148.457	0	0	0.0008	0.9999	0.9997	1	3) Uncertain significance	3) Uncertain significance	ALL+WHO	3) Uncertain significance	1	1	0	1	0	1	3786	16045	0	0	0.001	0.9999	0.9997	1	0	0	0.975	0	0	0.975	0	0	0.975	0	0	164.868	1	927	1762	FALSE	FALSE	0	0	0	0	0	0	0	0	0	164.868	0	0	0.001	0.9999	0.9997	1	NA							3) Uncertain significance		New Uncertain			no			0
Pyrazinamide	clpC1	p.Gln784Pro	clpC1_p.Gln784Pro	1	missense_variant	(see "Genomic_coordinates" sheet)	1	2	0	2	0	2	4409	16820	0	0	0.0008	0.9999	0.9996	1	0	0	0.8419	0	0	0.8419	0	0	0.8419	0	0	20.3227	1	897.5	1830	FALSE	FALSE	0	0	20.3227	0	0	0.0008	0.9999	0.9996	1	3) Uncertain significance	3) Uncertain significance	ALL+WHO	3) Uncertain significance	1	1	0	1	0	1	3786	16045	0	0	0.001	0.9999	0.9997	1	0	0	0.975	0	0	0.975	0	0	0.975	0	0	164.868	1	927	1762	FALSE	FALSE	0	0	0	0	0	0	0	0	0	164.868	0	0	0.001	0.9999	0.9997	1	4							3) Uncertain significance		New Uncertain			no			0
Pyrazinamide	clpC1	p.Gln97Arg	clpC1_p.Gln97Arg	1	missense_variant	(see "Genomic_coordinates" sheet)	1	1	0	1	0	1	4409	16821	0	0	0.0008	0.9999	0.9997	1	0	0	0.975	0	0	0.975	0	0	0.975	0	0	148.457	1	897.5	1830	FALSE	FALSE	0	0	148.457	0	0	0.0008	0.9999	0.9997	1	3) Uncertain significance	3) Uncertain significance	ALL+WHO	3) Uncertain significance	1	1	0	1	0	1	3786	16045	0	0	0.001	0.9999	0.9997	1	0	0	0.975	0	0	0.975	0	0	0.975	0	0	164.868	1	927	1762	FALSE	FALSE	0	0	0	0	0	0	0	0	0	164.868	0	0	0.001	0.9999	0.9997	1	NA							3) Uncertain significance		New Uncertain			no			0
Pyrazinamide	clpC1	p.Glu161Asp	clpC1_p.Glu161Asp	1	missense_variant	(see "Genomic_coordinates" sheet)	1	1	1	0	1	0	4408	16822	0.0002	0	0.0013	1	0.9998	1	1	0.025	1	1	0.025	1	1	0.025	1	Inf	0.0978	Inf	0.2077	395.5	1830	FALSE	FALSE	Inf	0.0978	Inf	0.0002	0	0.0013	1	0.9998	1	3) Uncertain significance	3) Uncertain significance	ALL+WHO	3) Uncertain significance	1	1	1	0	1	0	3785	16046	0.0003	0	0.0015	1	0.9998	1	1	0.025	1	1	0.025	1	1	0.025	1	Inf	0.1087	Inf	0.1909	377.5	1762	FALSE	FALSE	0	0	0	0	0	0	0	Inf	0.1087	Inf	0.0003	0	0.0015	1	0.9998	1	NA							3) Uncertain significance		New Uncertain			no			0
Pyrazinamide	clpC1	p.Glu184Lys	clpC1_p.Glu184Lys	1	missense_variant	(see "Genomic_coordinates" sheet)	1	3	0	3	0	3	4409	16819	0	0	0.0008	0.9998	0.9995	1	0	0	0.7076	0	0	0.7076	0	0	0.7076	0	0	9.2356	1	1273	1830	FALSE	FALSE	0	0	9.2356	0	0	0.0008	0.9998	0.9995	1	3) Uncertain significance	3) Uncertain significance	ALL+WHO	3) Uncertain significance	1	3	0	3	0	3	3786	16043	0	0	0.001	0.9998	0.9995	1	0	0	0.7076	0	0	0.7076	0	0	0.7076	0	0	10.2591	1	554.5	1762	FALSE	FALSE	0	0	0	0	0	0	0	0	0	10.2591	0	0	0.001	0.9998	0.9995	1	NA							3) Uncertain significance		New Uncertain			no			0
Pyrazinamide	clpC1	p.Glu240Lys	clpC1_p.Glu240Lys	1	missense_variant	(see "Genomic_coordinates" sheet)	1	2	0	2	0	2	4409	16820	0	0	0.0008	0.9999	0.9996	1	0	0	0.8419	0	0	0.8419	0	0	0.8419	0	0	20.3227	1	897.5	1830	FALSE	FALSE	0	0	20.3227	0	0	0.0008	0.9999	0.9996	1	3) Uncertain significance	3) Uncertain significance	ALL+WHO	3) Uncertain significance	1	2	0	2	0	2	3786	16044	0	0	0.001	0.9999	0.9995	1	0	0	0.8419	0	0	0.8419	0	0	0.8419	0	0	22.5709	1	927	1762	FALSE	FALSE	0	0	0	0	0	0	0	0	0	22.5709	0	0	0.001	0.9999	0.9995	1	4							3) Uncertain significance		New Uncertain			no			0
Pyrazinamide	clpC1	p.Glu327Val	clpC1_p.Glu327Val	1	missense_variant	(see "Genomic_coordinates" sheet)	2	1	1	0	1	0	4408	16822	0.0002	0	0.0013	1	0.9998	1	1	0.025	1	1	0.025	1	1	0.025	1	Inf	0.0978	Inf	0.2077	395.5	1830	FALSE	FALSE	Inf	0.0978	Inf	0.0002	0	0.0013	1	0.9998	1	3) Uncertain significance	3) Uncertain significance	ALL+WHO	3) Uncertain significance	2	1	1	0	1	0	3785	16046	0.0003	0	0.0015	1	0.9998	1	1	0.025	1	1	0.025	1	1	0.025	1	Inf	0.1087	Inf	0.1909	377.5	1762	FALSE	FALSE	0	0	0	0	0	0	0	Inf	0.1087	Inf	0.0003	0	0.0015	1	0.9998	1	2							3) Uncertain significance		New Uncertain			no			0
Pyrazinamide	clpC1	p.Glu367Gln	clpC1_p.Glu367Gln	1	missense_variant	(see "Genomic_coordinates" sheet)	1	1	0	1	0	1	4409	16821	0	0	0.0008	0.9999	0.9997	1	0	0	0.975	0	0	0.975	0	0	0.975	0	0	148.457	1	897.5	1830	FALSE	FALSE	0	0	148.457	0	0	0.0008	0.9999	0.9997	1	3) Uncertain significance	3) Uncertain significance	ALL+WHO	3) Uncertain significance	1	1	0	1	0	1	3786	16045	0	0	0.001	0.9999	0.9997	1	0	0	0.975	0	0	0.975	0	0	0.975	0	0	164.868	1	927	1762	FALSE	FALSE	0	0	0	0	0	0	0	0	0	164.868	0	0	0.001	0.9999	0.9997	1	3							3) Uncertain significance		New Uncertain			no			0
Pyrazinamide	clpC1	p.Glu405Asp	clpC1_p.Glu405Asp	1	missense_variant	(see "Genomic_coordinates" sheet)	0	0	0	0	1	0	4408	16822	0.0002	0	0.0013	1	0.9998	1	1	0.025	1	NA	NA	NA	NA	NA	NA	NA	NA	NA	NA	1368	1830	FALSE	FALSE	Inf	0.0978	Inf	0	0	0.0008	1	0.9998	1	3) Uncertain significance	3) Uncertain significance	ALL+WHO	3) Uncertain significance	2	1	1	0	1	0	3785	16046	0.0003	0	0.0015	1	0.9998	1	1	0.025	1	1	0.025	1	1	0.025	1	Inf	0.1087	Inf	0.1909	377.5	1762	FALSE	FALSE	0	0	0	0	0	0	0	Inf	0.1087	Inf	0.0003	0	0.0015	1	0.9998	1	NA							3) Uncertain significance		New Uncertain			no			0
Pyrazinamide	clpC1	p.Glu426Gly	clpC1_p.Glu426Gly	1	missense_variant	(see "Genomic_coordinates" sheet)	1	1	0	1	0	1	4409	16821	0	0	0.0008	0.9999	0.9997	1	0	0	0.975	0	0	0.975	0	0	0.975	0	0	148.457	1	897.5	1830	FALSE	FALSE	0	0	148.457	0	0	0.0008	0.9999	0.9997	1	3) Uncertain significance	3) Uncertain significance	ALL+WHO	3) Uncertain significance	1	1	0	1	0	1	3786	16045	0	0	0.001	0.9999	0.9997	1	0	0	0.975	0	0	0.975	0	0	0.975	0	0	164.868	1	927	1762	FALSE	FALSE	0	0	0	0	0	0	0	0	0	164.868	0	0	0.001	0.9999	0.9997	1	NA							3) Uncertain significance		No change			no			1
Pyrazinamide	clpC1	p.Glu430Asp	clpC1_p.Glu430Asp	1	missense_variant	(see "Genomic_coordinates" sheet)	1	1	0	1	0	1	4409	16821	0	0	0.0008	0.9999	0.9997	1	0	0	0.975	0	0	0.975	0	0	0.975	0	0	148.457	1	897.5	1830	FALSE	FALSE	0	0	148.457	0	0	0.0008	0.9999	0.9997	1	3) Uncertain significance	3) Uncertain significance	ALL+WHO	3) Uncertain significance	1	1	0	1	0	1	3786	16045	0	0	0.001	0.9999	0.9997	1	0	0	0.975	0	0	0.975	0	0	0.975	0	0	164.868	1	927	1762	FALSE	FALSE	0	0	0	0	0	0	0	0	0	164.868	0	0	0.001	0.9999	0.9997	1	4							3) Uncertain significance		No change			no			1
Pyrazinamide	clpC1	p.Glu434Lys	clpC1_p.Glu434Lys	1	missense_variant	(see "Genomic_coordinates" sheet)	1	1	0	1	0	1	4409	16821	0	0	0.0008	0.9999	0.9997	1	0	0	0.975	0	0	0.975	0	0	0.975	0	0	148.457	1	897.5	1830	FALSE	FALSE	0	0	148.457	0	0	0.0008	0.9999	0.9997	1	3) Uncertain significance	3) Uncertain significance	ALL+WHO	3) Uncertain significance	1	1	0	1	0	1	3786	16045	0	0	0.001	0.9999	0.9997	1	0	0	0.975	0	0	0.975	0	0	0.975	0	0	164.868	1	927	1762	FALSE	FALSE	0	0	0	0	0	0	0	0	0	164.868	0	0	0.001	0.9999	0.9997	1	NA							3) Uncertain significance		No change			no			1
Pyrazinamide	clpC1	p.Glu463Lys	clpC1_p.Glu463Lys	1	missense_variant	(see "Genomic_coordinates" sheet)	1	1	0	1	0	1	4409	16821	0	0	0.0008	0.9999	0.9997	1	0	0	0.975	0	0	0.975	0	0	0.975	0	0	148.457	1	897.5	1830	FALSE	FALSE	0	0	148.457	0	0	0.0008	0.9999	0.9997	1	3) Uncertain significance	3) Uncertain significance	ALL+WHO	3) Uncertain significance	1	1	0	1	0	1	3786	16045	0	0	0.001	0.9999	0.9997	1	0	0	0.975	0	0	0.975	0	0	0.975	0	0	164.868	1	927	1762	FALSE	FALSE	0	0	0	0	0	0	0	0	0	164.868	0	0	0.001	0.9999	0.9997	1	NA							3) Uncertain significance		New Uncertain			no			0
Pyrazinamide	clpC1	p.Glu478Lys	clpC1_p.Glu478Lys	1	missense_variant	(see "Genomic_coordinates" sheet)	1	1	0	1	0	1	4409	16821	0	0	0.0008	0.9999	0.9997	1	0	0	0.975	0	0	0.975	0	0	0.975	0	0	148.457	1	897.5	1830	FALSE	FALSE	0	0	148.457	0	0	0.0008	0.9999	0.9997	1	3) Uncertain significance	3) Uncertain significance	ALL+WHO	3) Uncertain significance	1	1	0	1	0	1	3786	16045	0	0	0.001	0.9999	0.9997	1	0	0	0.975	0	0	0.975	0	0	0.975	0	0	164.868	1	927	1762	FALSE	FALSE	0	0	0	0	0	0	0	0	0	164.868	0	0	0.001	0.9999	0.9997	1	NA							3) Uncertain significance		No change			no			1
Pyrazinamide	clpC1	p.Glu612Asp	clpC1_p.Glu612Asp	1	missense_variant	(see "Genomic_coordinates" sheet)	1	1	0	1	0	1	4409	16821	0	0	0.0008	0.9999	0.9997	1	0	0	0.975	0	0	0.975	0	0	0.975	0	0	148.457	1	897.5	1830	FALSE	FALSE	0	0	148.457	0	0	0.0008	0.9999	0.9997	1	3) Uncertain significance	3) Uncertain significance	ALL+WHO	3) Uncertain significance	1	1	0	1	0	1	3786	16045	0	0	0.001	0.9999	0.9997	1	0	0	0.975	0	0	0.975	0	0	0.975	0	0	164.868	1	927	1762	FALSE	FALSE	0	0	0	0	0	0	0	0	0	164.868	0	0	0.001	0.9999	0.9997	1	NA							3) Uncertain significance		New Uncertain			no			0
Pyrazinamide	clpC1	p.Glu792Gly	clpC1_p.Glu792Gly	1	missense_variant	(see "Genomic_coordinates" sheet)	1	1	0	1	0	1	4409	16821	0	0	0.0008	0.9999	0.9997	1	0	0	0.975	0	0	0.975	0	0	0.975	0	0	148.457	1	897.5	1830	FALSE	FALSE	0	0	148.457	0	0	0.0008	0.9999	0.9997	1	3) Uncertain significance	3) Uncertain significance	ALL+WHO	3) Uncertain significance	1	1	0	1	0	1	3786	16045	0	0	0.001	0.9999	0.9997	1	0	0	0.975	0	0	0.975	0	0	0.975	0	0	164.868	1	927	1762	FALSE	FALSE	0	0	0	0	0	0	0	0	0	164.868	0	0	0.001	0.9999	0.9997	1	NA							3) Uncertain significance		No change			no			1
Pyrazinamide	clpC1	p.Glu793Gln	clpC1_p.Glu793Gln	1	missense_variant	(see "Genomic_coordinates" sheet)	1	0	0	0	0	2	4409	16820	0	0	0.0008	0.9999	0.9996	1	0	0	0.8419	NA	NA	NA	0	0	0.8419	NA	NA	NA	NA	1351	1830	FALSE	FALSE	0	0	20.3227	0	0	0.0008	0.9999	0.9996	1	3) Uncertain significance	3) Uncertain significance	ALL+WHO	3) Uncertain significance	1	0	0	0	0	2	3786	16044	0	0	0.001	0.9999	0.9995	1	0	0	0.8419	NA	NA	NA	0	0	0.8419	NA	NA	NA	NA	1297	1762	FALSE	FALSE	0	0	0	0	0	0	0	0	0	22.5709	0	0	0.001	0.9999	0.9995	1	NA							3) Uncertain significance		No change			no			1
Pyrazinamide	clpC1	p.Glu793Lys	clpC1_p.Glu793Lys	1	missense_variant	(see "Genomic_coordinates" sheet)	1	2	0	2	0	2	4409	16820	0	0	0.0008	0.9999	0.9996	1	0	0	0.8419	0	0	0.8419	0	0	0.8419	0	0	20.3227	1	897.5	1830	FALSE	FALSE	0	0	20.3227	0	0	0.0008	0.9999	0.9996	1	3) Uncertain significance	3) Uncertain significance	ALL+WHO	3) Uncertain significance	1	2	0	2	0	2	3786	16044	0	0	0.001	0.9999	0.9995	1	0	0	0.8419	0	0	0.8419	0	0	0.8419	0	0	22.5709	1	927	1762	FALSE	FALSE	0	0	0	0	0	0	0	0	0	22.5709	0	0	0.001	0.9999	0.9995	1	2							3) Uncertain significance		No change			no			1
Pyrazinamide	clpC1	p.Glu810Gly	clpC1_p.Glu810Gly	1	missense_variant	(see "Genomic_coordinates" sheet)	1	1	0	1	1	2	4408	16820	0.0002	0	0.0013	0.9999	0.9996	1	0.3333	0.0084	0.9057	0	0	0.975	0	0	0.8419	0	0	148.482	1	1273	1830	FALSE	FALSE	1.9079	0.0323	36.6634	0	0	0.0008	0.9999	0.9996	1	3) Uncertain significance	3) Uncertain significance	ALL+WHO	3) Uncertain significance	1	1	0	1	1	2	3785	16044	0.0003	0	0.0015	0.9999	0.9995	1	0.3333	0.0084	0.9057	0	0	0.975	0	0	0.8419	0	0	164.902	1	927	1762	FALSE	FALSE	0	0	0	0	0	0	0	2.1194	0.0359	40.7196	0	0	0.001	0.9999	0.9995	1	2							3) Uncertain significance		No change			no			1
Pyrazinamide	clpC1	p.Gly159Arg	clpC1_p.Gly159Arg	1	missense_variant	(see "Genomic_coordinates" sheet)	1	1	0	1	0	1	4409	16821	0	0	0.0008	0.9999	0.9997	1	0	0	0.975	0	0	0.975	0	0	0.975	0	0	148.457	1	897.5	1830	FALSE	FALSE	0	0	148.457	0	0	0.0008	0.9999	0.9997	1	3) Uncertain significance	3) Uncertain significance	ALL+WHO	3) Uncertain significance	1	1	0	1	0	1	3786	16045	0	0	0.001	0.9999	0.9997	1	0	0	0.975	0	0	0.975	0	0	0.975	0	0	164.868	1	927	1762	FALSE	FALSE	0	0	0	0	0	0	0	0	0	164.868	0	0	0.001	0.9999	0.9997	1	NA							3) Uncertain significance		No change			no			1
Pyrazinamide	clpC1	p.Gly471Asp	clpC1_p.Gly471Asp	1	missense_variant	(see "Genomic_coordinates" sheet)	1	2	1	1	1	1	4408	16821	0.0002	0	0.0013	0.9999	0.9997	1	0.5	0.0126	0.9874	0.5	0.0126	0.9874	0.5	0.0126	0.9874	3.816	0.0486	298.829	0.3722	506.5	1830	FALSE	FALSE	3.816	0.0486	298.829	0.0002	0	0.0013	0.9999	0.9997	1	3) Uncertain significance	3) Uncertain significance	ALL+WHO	3) Uncertain significance	1	2	1	1	1	1	3785	16045	0.0003	0	0.0015	0.9999	0.9997	1	0.5	0.0126	0.9874	0.5	0.0126	0.9874	0.5	0.0126	0.9874	4.2391	0.054	331.864	0.3454	466.5	1762	FALSE	FALSE	0	0	0	0	0	0	0	4.2391	0.054	331.864	0.0003	0	0.0015	0.9999	0.9997	1	3							3) Uncertain significance		No change			no			1
Pyrazinamide	clpC1	p.Gly58Ala	clpC1_p.Gly58Ala	1	missense_variant	(see "Genomic_coordinates" sheet)	0	0	0	0	1	0	4408	16822	0.0002	0	0.0013	1	0.9998	1	1	0.025	1	NA	NA	NA	NA	NA	NA	NA	NA	NA	NA	1355	1830	FALSE	FALSE	Inf	0.0978	Inf	0	0	0.0008	1	0.9998	1	3) Uncertain significance	3) Uncertain significance	ALL+WHO	3) Uncertain significance	0	0	0	0	1	0	3785	16046	0.0003	0	0.0015	1	0.9998	1	1	0.025	1	NA	NA	NA	NA	NA	NA	NA	NA	NA	NA	1300	1762	FALSE	FALSE	0	0	0	0	0	0	0	Inf	0.1087	Inf	0	0	0.001	1	0.9998	1	2							3) Uncertain significance		New Uncertain			no			0
Pyrazinamide	clpC1	p.Gly686Ser	clpC1_p.Gly686Ser	1	missense_variant	(see "Genomic_coordinates" sheet)	1	5	0	5	0	5	4409	16817	0	0	0.0008	0.9997	0.9993	0.9999	0	0	0.5218	0	0	0.5218	0	0	0.5218	0	0	4.1639	0.5907	560.5	1830	FALSE	FALSE	0	0	4.1639	0	0	0.0008	0.9997	0.9993	0.9999	3) Uncertain significance	3) Uncertain significance	ALL+WHO	3) Uncertain significance	1	5	0	5	0	5	3786	16041	0	0	0.001	0.9997	0.9993	0.9999	0	0	0.5218	0	0	0.5218	0	0	0.5218	0	0	4.6256	0.5909	509	1762	FALSE	FALSE	0	0	0	0	0	0	0	0	0	4.6256	0	0	0.001	0.9997	0.9993	0.9999	3							3) Uncertain significance		No change			no			1
Pyrazinamide	clpC1	p.Gly813Asp	clpC1_p.Gly813Asp	1	missense_variant	(see "Genomic_coordinates" sheet)	1	1	0	1	0	1	4409	16821	0	0	0.0008	0.9999	0.9997	1	0	0	0.975	0	0	0.975	0	0	0.975	0	0	148.457	1	897.5	1830	FALSE	FALSE	0	0	148.457	0	0	0.0008	0.9999	0.9997	1	3) Uncertain significance	3) Uncertain significance	ALL+WHO	3) Uncertain significance	1	1	0	1	0	1	3786	16045	0	0	0.001	0.9999	0.9997	1	0	0	0.975	0	0	0.975	0	0	0.975	0	0	164.868	1	927	1762	FALSE	FALSE	0	0	0	0	0	0	0	0	0	164.868	0	0	0.001	0.9999	0.9997	1	NA							3) Uncertain significance		No change			no			1
Pyrazinamide	clpC1	p.Gly822Ser	clpC1_p.Gly822Ser	1	missense_variant	(see "Genomic_coordinates" sheet)	1	1	0	1	0	1	4409	16821	0	0	0.0008	0.9999	0.9997	1	0	0	0.975	0	0	0.975	0	0	0.975	0	0	148.457	1	897.5	1830	FALSE	FALSE	0	0	148.457	0	0	0.0008	0.9999	0.9997	1	3) Uncertain significance	3) Uncertain significance	ALL+WHO	3) Uncertain significance	1	1	0	1	0	1	3786	16045	0	0	0.001	0.9999	0.9997	1	0	0	0.975	0	0	0.975	0	0	0.975	0	0	164.868	1	927	1762	FALSE	FALSE	0	0	0	0	0	0	0	0	0	164.868	0	0	0.001	0.9999	0.9997	1	2							3) Uncertain significance		No change			no			1
Pyrazinamide	clpC1	p.His235Tyr	clpC1_p.His235Tyr	1	missense_variant	(see "Genomic_coordinates" sheet)	0	0	0	0	1	1	4408	16821	0.0002	0	0.0013	0.9999	0.9997	1	0.5	0.0126	0.9874	NA	NA	NA	0	0	0.975	NA	NA	NA	NA	1364	1830	FALSE	FALSE	3.816	0.0486	298.829	0	0	0.0008	0.9999	0.9997	1	3) Uncertain significance	3) Uncertain significance	ALL+WHO	3) Uncertain significance	0	0	0	0	1	1	3785	16045	0.0003	0	0.0015	0.9999	0.9997	1	0.5	0.0126	0.9874	NA	NA	NA	0	0	0.975	NA	NA	NA	NA	1309	1762	FALSE	FALSE	0	0	0	0	0	0	0	4.2391	0.054	331.864	0	0	0.001	0.9999	0.9997	1	2							3) Uncertain significance		New Uncertain			no			0
Pyrazinamide	clpC1	p.His515Arg	clpC1_p.His515Arg	1	missense_variant	(see "Genomic_coordinates" sheet)	1	1	0	1	0	1	4409	16821	0	0	0.0008	0.9999	0.9997	1	0	0	0.975	0	0	0.975	0	0	0.975	0	0	148.457	1	897.5	1830	FALSE	FALSE	0	0	148.457	0	0	0.0008	0.9999	0.9997	1	3) Uncertain significance	3) Uncertain significance	ALL+WHO	3) Uncertain significance	1	1	0	1	0	1	3786	16045	0	0	0.001	0.9999	0.9997	1	0	0	0.975	0	0	0.975	0	0	0.975	0	0	164.868	1	927	1762	FALSE	FALSE	0	0	0	0	0	0	0	0	0	164.868	0	0	0.001	0.9999	0.9997	1	NA							3) Uncertain significance		New Uncertain			no			0
Pyrazinamide	clpC1	p.His631Asn	clpC1_p.His631Asn	1	missense_variant	(see "Genomic_coordinates" sheet)	1	1	0	1	0	1	4409	16821	0	0	0.0008	0.9999	0.9997	1	0	0	0.975	0	0	0.975	0	0	0.975	0	0	148.457	1	897.5	1830	FALSE	FALSE	0	0	148.457	0	0	0.0008	0.9999	0.9997	1	3) Uncertain significance	3) Uncertain significance	ALL+WHO	3) Uncertain significance	1	1	0	1	0	1	3786	16045	0	0	0.001	0.9999	0.9997	1	0	0	0.975	0	0	0.975	0	0	0.975	0	0	164.868	1	927	1762	FALSE	FALSE	0	0	0	0	0	0	0	0	0	164.868	0	0	0.001	0.9999	0.9997	1	NA							3) Uncertain significance		New Uncertain			no			0
Pyrazinamide	clpC1	p.Ile139Val	clpC1_p.Ile139Val	1	missense_variant	(see "Genomic_coordinates" sheet)	1	1	0	1	0	1	4409	16821	0	0	0.0008	0.9999	0.9997	1	0	0	0.975	0	0	0.975	0	0	0.975	0	0	148.457	1	897.5	1830	FALSE	FALSE	0	0	148.457	0	0	0.0008	0.9999	0.9997	1	3) Uncertain significance	3) Uncertain significance	ALL+WHO	3) Uncertain significance	1	1	0	1	0	1	3786	16045	0	0	0.001	0.9999	0.9997	1	0	0	0.975	0	0	0.975	0	0	0.975	0	0	164.868	1	927	1762	FALSE	FALSE	0	0	0	0	0	0	0	0	0	164.868	0	0	0.001	0.9999	0.9997	1	NA							3) Uncertain significance		No change			no			1
Pyrazinamide	clpC1	p.Ile215Val	clpC1_p.Ile215Val	1	missense_variant	(see "Genomic_coordinates" sheet)	1	11	0	11	2	13	4407	16809	0.0005	0.0001	0.0016	0.9992	0.9987	0.9996	0.1333	0.0166	0.4046	0	0	0.2849	0	0	0.2471	0	0	1.5204	0.1354	318	1830	FALSE	FALSE	0.5868	0.0643	2.5936	0	0	0.0008	0.9992	0.9987	0.9996	3) Uncertain significance	3) Uncertain significance	ALL+WHO	3) Uncertain significance	1	11	0	11	2	13	3784	16033	0.0005	0.0001	0.0019	0.9992	0.9986	0.9996	0.1333	0.0166	0.4046	0	0	0.2849	0	0	0.2471	0	0	1.6891	0.1393	297	1762	FALSE	FALSE	0	0	0	0	0	0	0	0.6519	0.0714	2.8813	0	0	0.001	0.9992	0.9986	0.9996	21							3) Uncertain significance		New Uncertain			no			0
Pyrazinamide	clpC1	p.Ile286Val	clpC1_p.Ile286Val	1	missense_variant	(see "Genomic_coordinates" sheet)	0	0	0	0	1	0	4408	16822	0.0002	0	0.0013	1	0.9998	1	1	0.025	1	NA	NA	NA	NA	NA	NA	NA	NA	NA	NA	1369	1830	FALSE	FALSE	Inf	0.0978	Inf	0	0	0.0008	1	0.9998	1	3) Uncertain significance	3) Uncertain significance	ALL+WHO	3) Uncertain significance	0	0	0	0	1	0	3785	16046	0.0003	0	0.0015	1	0.9998	1	1	0.025	1	NA	NA	NA	NA	NA	NA	NA	NA	NA	NA	1313	1762	FALSE	FALSE	0	0	0	0	0	0	0	Inf	0.1087	Inf	0	0	0.001	1	0.9998	1	1							3) Uncertain significance		New Uncertain			no			0
Pyrazinamide	clpC1	p.Ile320Val	clpC1_p.Ile320Val	1	missense_variant	(see "Genomic_coordinates" sheet)	1	0	0	0	0	1	4409	16821	0	0	0.0008	0.9999	0.9997	1	0	0	0.975	NA	NA	NA	0	0	0.975	NA	NA	NA	NA	1356	1830	FALSE	FALSE	0	0	148.457	0	0	0.0008	0.9999	0.9997	1	3) Uncertain significance	3) Uncertain significance	ALL+WHO	3) Uncertain significance	1	0	0	0	0	1	3786	16045	0	0	0.001	0.9999	0.9997	1	0	0	0.975	NA	NA	NA	0	0	0.975	NA	NA	NA	NA	1301	1762	FALSE	FALSE	0	0	0	0	0	0	0	0	0	164.868	0	0	0.001	0.9999	0.9997	1	NA							3) Uncertain significance		New Uncertain			no			0
Pyrazinamide	clpC1	p.Ile403Val	clpC1_p.Ile403Val	1	missense_variant	(see "Genomic_coordinates" sheet)	1	1	0	1	0	1	4409	16821	0	0	0.0008	0.9999	0.9997	1	0	0	0.975	0	0	0.975	0	0	0.975	0	0	148.457	1	897.5	1830	FALSE	FALSE	0	0	148.457	0	0	0.0008	0.9999	0.9997	1	3) Uncertain significance	3) Uncertain significance	ALL+WHO	3) Uncertain significance	1	1	0	1	0	1	3786	16045	0	0	0.001	0.9999	0.9997	1	0	0	0.975	0	0	0.975	0	0	0.975	0	0	164.868	1	927	1762	FALSE	FALSE	0	0	0	0	0	0	0	0	0	164.868	0	0	0.001	0.9999	0.9997	1	NA							3) Uncertain significance		New Uncertain			no			0
Pyrazinamide	clpC1	p.Ile412Leu	clpC1_p.Ile412Leu	1	missense_variant	(see "Genomic_coordinates" sheet)	1	1	0	1	0	1	4409	16821	0	0	0.0008	0.9999	0.9997	1	0	0	0.975	0	0	0.975	0	0	0.975	0	0	148.457	1	897.5	1830	FALSE	FALSE	0	0	148.457	0	0	0.0008	0.9999	0.9997	1	3) Uncertain significance	3) Uncertain significance	ALL+WHO	3) Uncertain significance	1	1	0	1	0	1	3786	16045	0	0	0.001	0.9999	0.9997	1	0	0	0.975	0	0	0.975	0	0	0.975	0	0	164.868	1	927	1762	FALSE	FALSE	0	0	0	0	0	0	0	0	0	164.868	0	0	0.001	0.9999	0.9997	1	NA							3) Uncertain significance		New Uncertain			no			0
Pyrazinamide	clpC1	p.Ile412Ser	clpC1_p.Ile412Ser	1	missense_variant	(see "Genomic_coordinates" sheet)	1	1	0	1	0	1	4409	16821	0	0	0.0008	0.9999	0.9997	1	0	0	0.975	0	0	0.975	0	0	0.975	0	0	148.457	1	897.5	1830	FALSE	FALSE	0	0	148.457	0	0	0.0008	0.9999	0.9997	1	3) Uncertain significance	3) Uncertain significance	ALL+WHO	3) Uncertain significance	1	1	0	1	0	1	3786	16045	0	0	0.001	0.9999	0.9997	1	0	0	0.975	0	0	0.975	0	0	0.975	0	0	164.868	1	927	1762	FALSE	FALSE	0	0	0	0	0	0	0	0	0	164.868	0	0	0.001	0.9999	0.9997	1	NA							3) Uncertain significance		New Uncertain			no			0
Pyrazinamide	clpC1	p.Ile550Val	clpC1_p.Ile550Val	1	missense_variant	(see "Genomic_coordinates" sheet)	1	2	0	2	0	2	4409	16820	0	0	0.0008	0.9999	0.9996	1	0	0	0.8419	0	0	0.8419	0	0	0.8419	0	0	20.3227	1	897.5	1830	FALSE	FALSE	0	0	20.3227	0	0	0.0008	0.9999	0.9996	1	3) Uncertain significance	3) Uncertain significance	ALL+WHO	3) Uncertain significance	1	2	0	2	0	2	3786	16044	0	0	0.001	0.9999	0.9995	1	0	0	0.8419	0	0	0.8419	0	0	0.8419	0	0	22.5709	1	927	1762	FALSE	FALSE	0	0	0	0	0	0	0	0	0	22.5709	0	0	0.001	0.9999	0.9995	1	NA							3) Uncertain significance		New Uncertain			no			0
Pyrazinamide	clpC1	p.Ile627Leu	clpC1_p.Ile627Leu	1	missense_variant	(see "Genomic_coordinates" sheet)	0	0	0	0	1	0	4408	16822	0.0002	0	0.0013	1	0.9998	1	1	0.025	1	NA	NA	NA	NA	NA	NA	NA	NA	NA	NA	1365	1830	FALSE	FALSE	Inf	0.0978	Inf	0	0	0.0008	1	0.9998	1	3) Uncertain significance	3) Uncertain significance	ALL+WHO	3) Uncertain significance	0	0	0	0	1	0	3785	16046	0.0003	0	0.0015	1	0.9998	1	1	0.025	1	NA	NA	NA	NA	NA	NA	NA	NA	NA	NA	1310	1762	FALSE	FALSE	0	0	0	0	0	0	0	Inf	0.1087	Inf	0	0	0.001	1	0.9998	1	1							3) Uncertain significance		New Uncertain			no			0
Pyrazinamide	clpC1	p.Ile634Val	clpC1_p.Ile634Val	1	missense_variant	(see "Genomic_coordinates" sheet)	1	1	0	1	0	1	4409	16821	0	0	0.0008	0.9999	0.9997	1	0	0	0.975	0	0	0.975	0	0	0.975	0	0	148.457	1	897.5	1830	FALSE	FALSE	0	0	148.457	0	0	0.0008	0.9999	0.9997	1	3) Uncertain significance	3) Uncertain significance	ALL+WHO	3) Uncertain significance	1	1	0	1	0	1	3786	16045	0	0	0.001	0.9999	0.9997	1	0	0	0.975	0	0	0.975	0	0	0.975	0	0	164.868	1	927	1762	FALSE	FALSE	0	0	0	0	0	0	0	0	0	164.868	0	0	0.001	0.9999	0.9997	1	2							3) Uncertain significance		New Uncertain			no			0
Pyrazinamide	clpC1	p.Ile673Val	clpC1_p.Ile673Val	1	missense_variant	(see "Genomic_coordinates" sheet)	1	0	0	0	0	1	4409	16821	0	0	0.0008	0.9999	0.9997	1	0	0	0.975	NA	NA	NA	0	0	0.975	NA	NA	NA	NA	1344	1830	FALSE	FALSE	0	0	148.457	0	0	0.0008	0.9999	0.9997	1	3) Uncertain significance	3) Uncertain significance	ALL+WHO	3) Uncertain significance	1	0	0	0	0	1	3786	16045	0	0	0.001	0.9999	0.9997	1	0	0	0.975	NA	NA	NA	0	0	0.975	NA	NA	NA	NA	1292	1762	FALSE	FALSE	0	0	0	0	0	0	0	0	0	164.868	0	0	0.001	0.9999	0.9997	1	NA							3) Uncertain significance		No change			no			1
Pyrazinamide	clpC1	p.Ile727Thr	clpC1_p.Ile727Thr	1	missense_variant	(see "Genomic_coordinates" sheet)	1	0	0	0	0	1	4409	16821	0	0	0.0008	0.9999	0.9997	1	0	0	0.975	NA	NA	NA	0	0	0.975	NA	NA	NA	NA	1358	1830	FALSE	FALSE	0	0	148.457	0	0	0.0008	0.9999	0.9997	1	3) Uncertain significance	3) Uncertain significance	ALL+WHO	3) Uncertain significance	1	0	0	0	0	1	3786	16045	0	0	0.001	0.9999	0.9997	1	0	0	0.975	NA	NA	NA	0	0	0.975	NA	NA	NA	NA	1303	1762	FALSE	FALSE	0	0	0	0	0	0	0	0	0	164.868	0	0	0.001	0.9999	0.9997	1	NA							3) Uncertain significance		No change			no			1
Pyrazinamide	clpC1	p.Ile78Met	clpC1_p.Ile78Met	1	missense_variant	(see "Genomic_coordinates" sheet)	0	0	0	0	1	0	4408	16822	0.0002	0	0.0013	1	0.9998	1	1	0.025	1	NA	NA	NA	NA	NA	NA	NA	NA	NA	NA	1359	1830	FALSE	FALSE	Inf	0.0978	Inf	0	0	0.0008	1	0.9998	1	3) Uncertain significance	3) Uncertain significance	ALL+WHO	3) Uncertain significance	0	0	0	0	1	0	3785	16046	0.0003	0	0.0015	1	0.9998	1	1	0.025	1	NA	NA	NA	NA	NA	NA	NA	NA	NA	NA	1304	1762	FALSE	FALSE	0	0	0	0	0	0	0	Inf	0.1087	Inf	0	0	0.001	1	0.9998	1	NA							3) Uncertain significance		No change			no			1
Pyrazinamide	clpC1	p.Leu204Val	clpC1_p.Leu204Val	1	missense_variant	(see "Genomic_coordinates" sheet)	1	2	0	2	0	2	4409	16820	0	0	0.0008	0.9999	0.9996	1	0	0	0.8419	0	0	0.8419	0	0	0.8419	0	0	20.3227	1	897.5	1830	FALSE	FALSE	0	0	20.3227	0	0	0.0008	0.9999	0.9996	1	3) Uncertain significance	3) Uncertain significance	ALL+WHO	3) Uncertain significance	1	2	0	2	0	2	3786	16044	0	0	0.001	0.9999	0.9995	1	0	0	0.8419	0	0	0.8419	0	0	0.8419	0	0	22.5709	1	927	1762	FALSE	FALSE	0	0	0	0	0	0	0	0	0	22.5709	0	0	0.001	0.9999	0.9995	1	1							3) Uncertain significance		New Uncertain			no			0
Pyrazinamide	clpC1	p.Leu273Ile	clpC1_p.Leu273Ile	1	missense_variant	(see "Genomic_coordinates" sheet)	1	1	0	1	0	1	4409	16821	0	0	0.0008	0.9999	0.9997	1	0	0	0.975	0	0	0.975	0	0	0.975	0	0	148.457	1	897.5	1830	FALSE	FALSE	0	0	148.457	0	0	0.0008	0.9999	0.9997	1	3) Uncertain significance	3) Uncertain significance	ALL+WHO	3) Uncertain significance	1	1	0	1	0	1	3786	16045	0	0	0.001	0.9999	0.9997	1	0	0	0.975	0	0	0.975	0	0	0.975	0	0	164.868	1	927	1762	FALSE	FALSE	0	0	0	0	0	0	0	0	0	164.868	0	0	0.001	0.9999	0.9997	1	NA							3) Uncertain significance		New Uncertain			no			0
Pyrazinamide	clpC1	p.Leu273Val	clpC1_p.Leu273Val	1	missense_variant	(see "Genomic_coordinates" sheet)	1	1	0	1	0	1	4409	16821	0	0	0.0008	0.9999	0.9997	1	0	0	0.975	0	0	0.975	0	0	0.975	0	0	148.457	1	897.5	1830	FALSE	FALSE	0	0	148.457	0	0	0.0008	0.9999	0.9997	1	3) Uncertain significance	3) Uncertain significance	ALL+WHO	3) Uncertain significance	NA	NA	NA	NA	NA	NA	NA	NA	NA	NA	NA	NA	NA	NA	NA	NA	NA	NA	NA	NA	NA	NA	NA	NA	NA	NA	NA	NA	NA	NA	NA	0	0	0	0	0	0	0	NA	NA	NA	NA	NA	NA	NA	NA	NA	NA							3) Uncertain significance		New Uncertain			no			0
Pyrazinamide	clpC1	p.Leu402Val	clpC1_p.Leu402Val	1	missense_variant	(see "Genomic_coordinates" sheet)	0	0	0	0	1	0	4408	16822	0.0002	0	0.0013	1	0.9998	1	1	0.025	1	NA	NA	NA	NA	NA	NA	NA	NA	NA	NA	1350	1830	FALSE	FALSE	Inf	0.0978	Inf	0	0	0.0008	1	0.9998	1	3) Uncertain significance	3) Uncertain significance	ALL+WHO	3) Uncertain significance	0	0	0	0	1	0	3785	16046	0.0003	0	0.0015	1	0.9998	1	1	0.025	1	NA	NA	NA	NA	NA	NA	NA	NA	NA	NA	1296	1762	FALSE	FALSE	0	0	0	0	0	0	0	Inf	0.1087	Inf	0	0	0.001	1	0.9998	1	2							3) Uncertain significance		New Uncertain			no			0
Pyrazinamide	clpC1	p.Leu473Val	clpC1_p.Leu473Val	1	missense_variant	(see "Genomic_coordinates" sheet)	1	4	0	4	0	4	4409	16818	0	0	0.0008	0.9998	0.9994	0.9999	0	0	0.6024	0	0	0.6024	0	0	0.6024	0	0	5.7803	0.5868	543.5	1830	FALSE	FALSE	0	0	5.7803	0	0	0.0008	0.9998	0.9994	0.9999	3) Uncertain significance	3) Uncertain significance	ALL+WHO	3) Uncertain significance	1	4	0	4	0	4	3786	16042	0	0	0.001	0.9998	0.9994	0.9999	0	0	0.6024	0	0	0.6024	0	0	0.6024	0	0	6.4211	1	554.5	1762	FALSE	FALSE	0	0	0	0	0	0	0	0	0	6.4211	0	0	0.001	0.9998	0.9994	0.9999	8							3) Uncertain significance		New Uncertain			no			0
Pyrazinamide	clpC1	p.Leu566Val	clpC1_p.Leu566Val	1	missense_variant	(see "Genomic_coordinates" sheet)	1	1	0	1	0	1	4409	16821	0	0	0.0008	0.9999	0.9997	1	0	0	0.975	0	0	0.975	0	0	0.975	0	0	148.457	1	897.5	1830	FALSE	FALSE	0	0	148.457	0	0	0.0008	0.9999	0.9997	1	3) Uncertain significance	3) Uncertain significance	ALL+WHO	3) Uncertain significance	1	1	0	1	0	1	3786	16045	0	0	0.001	0.9999	0.9997	1	0	0	0.975	0	0	0.975	0	0	0.975	0	0	164.868	1	927	1762	FALSE	FALSE	0	0	0	0	0	0	0	0	0	164.868	0	0	0.001	0.9999	0.9997	1	NA							3) Uncertain significance		New Uncertain			no			0
Pyrazinamide	clpC1	p.Lys186Asn	clpC1_p.Lys186Asn	1	missense_variant	(see "Genomic_coordinates" sheet)	1	1	0	1	0	1	4409	16821	0	0	0.0008	0.9999	0.9997	1	0	0	0.975	0	0	0.975	0	0	0.975	0	0	148.457	1	897.5	1830	FALSE	FALSE	0	0	148.457	0	0	0.0008	0.9999	0.9997	1	3) Uncertain significance	3) Uncertain significance	ALL+WHO	3) Uncertain significance	1	1	0	1	0	1	3786	16045	0	0	0.001	0.9999	0.9997	1	0	0	0.975	0	0	0.975	0	0	0.975	0	0	164.868	1	927	1762	FALSE	FALSE	0	0	0	0	0	0	0	0	0	164.868	0	0	0.001	0.9999	0.9997	1	NA							3) Uncertain significance		New Uncertain			no			0
Pyrazinamide	clpC1	p.Lys195Thr	clpC1_p.Lys195Thr	1	missense_variant	(see "Genomic_coordinates" sheet)	1	1	0	1	0	1	4409	16821	0	0	0.0008	0.9999	0.9997	1	0	0	0.975	0	0	0.975	0	0	0.975	0	0	148.457	1	897.5	1830	FALSE	FALSE	0	0	148.457	0	0	0.0008	0.9999	0.9997	1	3) Uncertain significance	3) Uncertain significance	ALL+WHO	3) Uncertain significance	1	1	0	1	0	1	3786	16045	0	0	0.001	0.9999	0.9997	1	0	0	0.975	0	0	0.975	0	0	0.975	0	0	164.868	1	927	1762	FALSE	FALSE	0	0	0	0	0	0	0	0	0	164.868	0	0	0.001	0.9999	0.9997	1	1							3) Uncertain significance		New Uncertain			no			0
Pyrazinamide	clpC1	p.Lys270Arg	clpC1_p.Lys270Arg	1	missense_variant	(see "Genomic_coordinates" sheet)	1	15	1	14	1	16	4408	16806	0.0002	0	0.0013	0.999	0.9985	0.9995	0.0588	0.0015	0.2869	0.0667	0.0017	0.3195	0.0588	0.0015	0.2869	0.2723	0.0064	1.7909	0.3346	484	1830	FALSE	FALSE	0.2383	0.0057	1.5347	0.0002	0	0.0013	0.999	0.9985	0.9995	3) Uncertain significance	3) Uncertain significance	ALL+WHO	3) Uncertain significance	1	15	1	14	1	16	3785	16030	0.0003	0	0.0015	0.999	0.9984	0.9994	0.0588	0.0015	0.2869	0.0667	0.0017	0.3195	0.0588	0.0015	0.2869	0.3025	0.0072	1.9895	0.3306	459	1762	FALSE	FALSE	0	0	0	0	0	0	0	0.2647	0.0063	1.7049	0.0003	0	0.0015	0.999	0.9984	0.9994	33							3) Uncertain significance		New Uncertain			no			0
Pyrazinamide	clpC1	p.Lys360Asn	clpC1_p.Lys360Asn	1	missense_variant	(see "Genomic_coordinates" sheet)	1	1	0	1	0	1	4409	16821	0	0	0.0008	0.9999	0.9997	1	0	0	0.975	0	0	0.975	0	0	0.975	0	0	148.457	1	897.5	1830	FALSE	FALSE	0	0	148.457	0	0	0.0008	0.9999	0.9997	1	3) Uncertain significance	3) Uncertain significance	ALL+WHO	3) Uncertain significance	1	1	0	1	0	1	3786	16045	0	0	0.001	0.9999	0.9997	1	0	0	0.975	0	0	0.975	0	0	0.975	0	0	164.868	1	927	1762	FALSE	FALSE	0	0	0	0	0	0	0	0	0	164.868	0	0	0.001	0.9999	0.9997	1	2							3) Uncertain significance		New Uncertain			no			0
Pyrazinamide	clpC1	p.Lys694Glu	clpC1_p.Lys694Glu	1	missense_variant	(see "Genomic_coordinates" sheet)	1	1	0	1	0	1	4409	16821	0	0	0.0008	0.9999	0.9997	1	0	0	0.975	0	0	0.975	0	0	0.975	0	0	148.457	1	897.5	1830	FALSE	FALSE	0	0	148.457	0	0	0.0008	0.9999	0.9997	1	3) Uncertain significance	3) Uncertain significance	ALL+WHO	3) Uncertain significance	1	1	0	1	0	1	3786	16045	0	0	0.001	0.9999	0.9997	1	0	0	0.975	0	0	0.975	0	0	0.975	0	0	164.868	1	927	1762	FALSE	FALSE	0	0	0	0	0	0	0	0	0	164.868	0	0	0.001	0.9999	0.9997	1	NA							3) Uncertain significance		No change			no			1
Pyrazinamide	clpC1	p.Lys743Asn	clpC1_p.Lys743Asn	1	missense_variant	(see "Genomic_coordinates" sheet)	1	1	0	1	0	1	4409	16821	0	0	0.0008	0.9999	0.9997	1	0	0	0.975	0	0	0.975	0	0	0.975	0	0	148.457	1	897.5	1830	FALSE	FALSE	0	0	148.457	0	0	0.0008	0.9999	0.9997	1	3) Uncertain significance	3) Uncertain significance	ALL+WHO	3) Uncertain significance	1	1	0	1	0	1	3786	16045	0	0	0.001	0.9999	0.9997	1	0	0	0.975	0	0	0.975	0	0	0.975	0	0	164.868	1	927	1762	FALSE	FALSE	0	0	0	0	0	0	0	0	0	164.868	0	0	0.001	0.9999	0.9997	1	NA							3) Uncertain significance		No change			no			1
Pyrazinamide	clpC1	p.Lys743Thr	clpC1_p.Lys743Thr	1	missense_variant	(see "Genomic_coordinates" sheet)	1	1	0	1	0	1	4409	16821	0	0	0.0008	0.9999	0.9997	1	0	0	0.975	0	0	0.975	0	0	0.975	0	0	148.457	1	897.5	1830	FALSE	FALSE	0	0	148.457	0	0	0.0008	0.9999	0.9997	1	3) Uncertain significance	3) Uncertain significance	ALL+WHO	3) Uncertain significance	1	1	0	1	0	1	3786	16045	0	0	0.001	0.9999	0.9997	1	0	0	0.975	0	0	0.975	0	0	0.975	0	0	164.868	1	927	1762	FALSE	FALSE	0	0	0	0	0	0	0	0	0	164.868	0	0	0.001	0.9999	0.9997	1	NA							3) Uncertain significance		No change			no			1
Pyrazinamide	clpC1	p.Lys825Glu	clpC1_p.Lys825Glu	1	missense_variant	(see "Genomic_coordinates" sheet)	1	1	0	1	0	1	4409	16821	0	0	0.0008	0.9999	0.9997	1	0	0	0.975	0	0	0.975	0	0	0.975	0	0	148.457	1	897.5	1830	FALSE	FALSE	0	0	148.457	0	0	0.0008	0.9999	0.9997	1	3) Uncertain significance	3) Uncertain significance	ALL+WHO	3) Uncertain significance	1	1	0	1	0	1	3786	16045	0	0	0.001	0.9999	0.9997	1	0	0	0.975	0	0	0.975	0	0	0.975	0	0	164.868	1	927	1762	FALSE	FALSE	0	0	0	0	0	0	0	0	0	164.868	0	0	0.001	0.9999	0.9997	1	1							3) Uncertain significance		No change			no			1
Pyrazinamide	clpC1	p.Met379Ile	clpC1_p.Met379Ile	1	missense_variant	(see "Genomic_coordinates" sheet)	1	0	0	0	0	1	4409	16821	0	0	0.0008	0.9999	0.9997	1	0	0	0.975	NA	NA	NA	0	0	0.975	NA	NA	NA	NA	1353	1830	FALSE	FALSE	0	0	148.457	0	0	0.0008	0.9999	0.9997	1	3) Uncertain significance	3) Uncertain significance	ALL+WHO	3) Uncertain significance	1	0	0	0	0	1	3786	16045	0	0	0.001	0.9999	0.9997	1	0	0	0.975	NA	NA	NA	0	0	0.975	NA	NA	NA	NA	1298	1762	FALSE	FALSE	0	0	0	0	0	0	0	0	0	164.868	0	0	0.001	0.9999	0.9997	1	3							3) Uncertain significance		New Uncertain			no			0
Pyrazinamide	clpC1	p.Met379Leu	clpC1_p.Met379Leu	1	missense_variant	(see "Genomic_coordinates" sheet)	1	1	0	1	0	1	4409	16821	0	0	0.0008	0.9999	0.9997	1	0	0	0.975	0	0	0.975	0	0	0.975	0	0	148.457	1	897.5	1830	FALSE	FALSE	0	0	148.457	0	0	0.0008	0.9999	0.9997	1	3) Uncertain significance	3) Uncertain significance	ALL+WHO	3) Uncertain significance	1	1	0	1	0	1	3786	16045	0	0	0.001	0.9999	0.9997	1	0	0	0.975	0	0	0.975	0	0	0.975	0	0	164.868	1	927	1762	FALSE	FALSE	0	0	0	0	0	0	0	0	0	164.868	0	0	0.001	0.9999	0.9997	1	14							3) Uncertain significance		New Uncertain			no			0
Pyrazinamide	clpC1	p.Met693Ile	clpC1_p.Met693Ile	1	missense_variant	(see "Genomic_coordinates" sheet)	1	1	0	1	0	1	4409	16821	0	0	0.0008	0.9999	0.9997	1	0	0	0.975	0	0	0.975	0	0	0.975	0	0	148.457	1	897.5	1830	FALSE	FALSE	0	0	148.457	0	0	0.0008	0.9999	0.9997	1	3) Uncertain significance	3) Uncertain significance	ALL+WHO	3) Uncertain significance	1	1	0	1	0	1	3786	16045	0	0	0.001	0.9999	0.9997	1	0	0	0.975	0	0	0.975	0	0	0.975	0	0	164.868	1	927	1762	FALSE	FALSE	0	0	0	0	0	0	0	0	0	164.868	0	0	0.001	0.9999	0.9997	1	NA							3) Uncertain significance		No change			no			1
Pyrazinamide	clpC1	p.Met734Ile	clpC1_p.Met734Ile	1	missense_variant	(see "Genomic_coordinates" sheet)	1	5	2	3	5	3	4404	16819	0.0011	0.0004	0.0026	0.9998	0.9995	1	0.625	0.2449	0.9148	0.4	0.0527	0.8534	0.4	0.0527	0.8534	2.546	0.2126	22.2315	0.2783	481	1830	FALSE	FALSE	6.365	1.2377	41.0232	0.0005	0.0001	0.0016	0.9998	0.9995	1	3) Uncertain significance	3) Uncertain significance	ALL+WHO	3) Uncertain significance	1	3	1	2	2	2	3784	16044	0.0005	0.0001	0.0019	0.9999	0.9995	1	0.5	0.0676	0.9324	0.3333	0.0084	0.9057	0.3333	0.0084	0.9057	2.12	0.0359	40.7304	0.4703	487.5	1762	FALSE	FALSE	0	0	0	0	0	0	0	4.24	0.3072	58.5303	0.0003	0	0.0015	0.9999	0.9995	1	3							3) Uncertain significance		No change			no			1
Pyrazinamide	clpC1	p.Phe342Leu	clpC1_p.Phe342Leu	1	missense_variant	(see "Genomic_coordinates" sheet)	1	1	0	1	0	1	4409	16821	0	0	0.0008	0.9999	0.9997	1	0	0	0.975	0	0	0.975	0	0	0.975	0	0	148.457	1	897.5	1830	FALSE	FALSE	0	0	148.457	0	0	0.0008	0.9999	0.9997	1	3) Uncertain significance	3) Uncertain significance	ALL+WHO	3) Uncertain significance	1	1	0	1	0	1	3786	16045	0	0	0.001	0.9999	0.9997	1	0	0	0.975	0	0	0.975	0	0	0.975	0	0	164.868	1	927	1762	FALSE	FALSE	0	0	0	0	0	0	0	0	0	164.868	0	0	0.001	0.9999	0.9997	1	NA							3) Uncertain significance		New Uncertain			no			0
Pyrazinamide	clpC1	p.Phe595Cys	clpC1_p.Phe595Cys	1	missense_variant	(see "Genomic_coordinates" sheet)	0	0	0	0	1	0	4408	16822	0.0002	0	0.0013	1	0.9998	1	1	0.025	1	NA	NA	NA	NA	NA	NA	NA	NA	NA	NA	1352	1830	FALSE	FALSE	Inf	0.0978	Inf	0	0	0.0008	1	0.9998	1	3) Uncertain significance	3) Uncertain significance	ALL+WHO	3) Uncertain significance	NA	NA	NA	NA	NA	NA	NA	NA	NA	NA	NA	NA	NA	NA	NA	NA	NA	NA	NA	NA	NA	NA	NA	NA	NA	NA	NA	NA	NA	NA	NA	0	0	0	0	0	0	0	NA	NA	NA	NA	NA	NA	NA	NA	NA	2							3) Uncertain significance		New Uncertain			no			0
Pyrazinamide	clpC1	p.Phe657Val	clpC1_p.Phe657Val	1	missense_variant	(see "Genomic_coordinates" sheet)	1	2	0	2	0	2	4409	16820	0	0	0.0008	0.9999	0.9996	1	0	0	0.8419	0	0	0.8419	0	0	0.8419	0	0	20.3227	1	897.5	1830	FALSE	FALSE	0	0	20.3227	0	0	0.0008	0.9999	0.9996	1	3) Uncertain significance	3) Uncertain significance	ALL+WHO	3) Uncertain significance	1	2	0	2	0	2	3786	16044	0	0	0.001	0.9999	0.9995	1	0	0	0.8419	0	0	0.8419	0	0	0.8419	0	0	22.5709	1	927	1762	FALSE	FALSE	0	0	0	0	0	0	0	0	0	22.5709	0	0	0.001	0.9999	0.9995	1	NA							3) Uncertain significance		New Uncertain			no			0
Pyrazinamide	clpC1	p.Pro419Leu	clpC1_p.Pro419Leu	1	missense_variant	(see "Genomic_coordinates" sheet)	1	2	0	2	0	2	4409	16820	0	0	0.0008	0.9999	0.9996	1	0	0	0.8419	0	0	0.8419	0	0	0.8419	0	0	20.3227	1	897.5	1830	FALSE	FALSE	0	0	20.3227	0	0	0.0008	0.9999	0.9996	1	3) Uncertain significance	3) Uncertain significance	ALL+WHO	3) Uncertain significance	1	2	0	2	0	2	3786	16044	0	0	0.001	0.9999	0.9995	1	0	0	0.8419	0	0	0.8419	0	0	0.8419	0	0	22.5709	1	927	1762	FALSE	FALSE	0	0	0	0	0	0	0	0	0	22.5709	0	0	0.001	0.9999	0.9995	1	NA							3) Uncertain significance		No change			no			1
Pyrazinamide	clpC1	p.Pro74Leu	clpC1_p.Pro74Leu	1	missense_variant	(see "Genomic_coordinates" sheet)	1	2	0	2	0	2	4409	16820	0	0	0.0008	0.9999	0.9996	1	0	0	0.8419	0	0	0.8419	0	0	0.8419	0	0	20.3227	1	897.5	1830	FALSE	FALSE	0	0	20.3227	0	0	0.0008	0.9999	0.9996	1	3) Uncertain significance	3) Uncertain significance	ALL+WHO	3) Uncertain significance	NA	NA	NA	NA	NA	NA	NA	NA	NA	NA	NA	NA	NA	NA	NA	NA	NA	NA	NA	NA	NA	NA	NA	NA	NA	NA	NA	NA	NA	NA	NA	0	0	0	0	0	0	0	NA	NA	NA	NA	NA	NA	NA	NA	NA	NA							3) Uncertain significance		No change			no			1
Pyrazinamide	clpC1	p.Pro766Leu	clpC1_p.Pro766Leu	1	missense_variant	(see "Genomic_coordinates" sheet)	1	16	0	16	5	16	4404	16806	0.0011	0.0004	0.0026	0.999	0.9985	0.9995	0.2381	0.0822	0.4717	0	0	0.2059	0	0	0.2059	0	0	0.99	0.0563	289	1830	FALSE	FALSE	1.1925	0.3415	3.4087	0	0	0.0008	0.999	0.9985	0.9995	3) Uncertain significance	3) Uncertain significance	ALL+WHO	3) Uncertain significance	1	15	0	15	1	15	3785	16031	0.0003	0	0.0015	0.9991	0.9985	0.9995	0.0625	0.0016	0.3023	0	0	0.218	0	0	0.218	0	0	1.1815	0.0916	279	1762	FALSE	FALSE	0	0	0	0	0	0	0	0.2824	0.0067	1.8365	0	0	0.001	0.9991	0.9985	0.9995	24							3) Uncertain significance		No change			no			1
Pyrazinamide	clpC1	p.Pro796Ala	clpC1_p.Pro796Ala	1	missense_variant	(see "Genomic_coordinates" sheet)	1	5	0	5	0	5	4409	16817	0	0	0.0008	0.9997	0.9993	0.9999	0	0	0.5218	0	0	0.5218	0	0	0.5218	0	0	4.1639	0.5907	560.5	1830	FALSE	FALSE	0	0	4.1639	0	0	0.0008	0.9997	0.9993	0.9999	3) Uncertain significance	3) Uncertain significance	ALL+WHO	3) Uncertain significance	1	5	0	5	0	5	3786	16041	0	0	0.001	0.9997	0.9993	0.9999	0	0	0.5218	0	0	0.5218	0	0	0.5218	0	0	4.6256	0.5909	509	1762	FALSE	FALSE	0	0	0	0	0	0	0	0	0	4.6256	0	0	0.001	0.9997	0.9993	0.9999	NA							3) Uncertain significance		No change			no			1
Pyrazinamide	clpC1	p.Pro796Gln	clpC1_p.Pro796Gln	1	missense_variant	(see "Genomic_coordinates" sheet)	1	2	0	2	0	2	4409	16820	0	0	0.0008	0.9999	0.9996	1	0	0	0.8419	0	0	0.8419	0	0	0.8419	0	0	20.3227	1	897.5	1830	FALSE	FALSE	0	0	20.3227	0	0	0.0008	0.9999	0.9996	1	3) Uncertain significance	3) Uncertain significance	ALL+WHO	3) Uncertain significance	1	2	0	2	0	2	3786	16044	0	0	0.001	0.9999	0.9995	1	0	0	0.8419	0	0	0.8419	0	0	0.8419	0	0	22.5709	1	927	1762	FALSE	FALSE	0	0	0	0	0	0	0	0	0	22.5709	0	0	0.001	0.9999	0.9995	1	NA							3) Uncertain significance		No change			no			1
Pyrazinamide	clpC1	p.Pro796Leu	clpC1_p.Pro796Leu	1	missense_variant	(see "Genomic_coordinates" sheet)	1	176	5	171	17	179	4392	16643	0.0039	0.0022	0.0062	0.9894	0.9877	0.9909	0.0867	0.0513	0.1352	0.0284	0.0093	0.065	0.0272	0.0089	0.0623	0.1108	0.0355	0.2639	0	NA	NA	FALSE	TRUE	0.3599	0.2049	0.5934	0.0011	0.0004	0.0027	0.9894	0.9877	0.9909	5) Not assoc w R	5) Not assoc w R	WHO	5) Not assoc w R	1	176	5	171	17	178	3769	15868	0.0045	0.0026	0.0072	0.9889	0.9872	0.9905	0.0872	0.0516	0.1359	0.0284	0.0093	0.065	0.0273	0.0089	0.0626	0.1231	0.0394	0.2932	0	NA	NA	FALSE	TRUE	0	1	1	0	0	1	0	0.4021	0.2288	0.6633	0.0013	0.0004	0.0031	0.9889	0.9872	0.9905	429			Not assoc w R				5) Not assoc w R		No change			yes			1
Pyrazinamide	clpC1	p.Pro79Thr	clpC1_p.Pro79Thr	1	missense_variant	(see "Genomic_coordinates" sheet)	0	0	0	0	1	0	4408	16822	0.0002	0	0.0013	1	0.9998	1	1	0.025	1	NA	NA	NA	NA	NA	NA	NA	NA	NA	NA	1346	1830	FALSE	FALSE	Inf	0.0978	Inf	0	0	0.0008	1	0.9998	1	3) Uncertain significance	3) Uncertain significance	ALL+WHO	3) Uncertain significance	NA	NA	NA	NA	NA	NA	NA	NA	NA	NA	NA	NA	NA	NA	NA	NA	NA	NA	NA	NA	NA	NA	NA	NA	NA	NA	NA	NA	NA	NA	NA	0	0	0	0	0	0	0	NA	NA	NA	NA	NA	NA	NA	NA	NA	NA							3) Uncertain significance		New Uncertain			no			0
Pyrazinamide	clpC1	p.Thr179Met	clpC1_p.Thr179Met	1	missense_variant	(see "Genomic_coordinates" sheet)	1	1	0	1	0	1	4409	16821	0	0	0.0008	0.9999	0.9997	1	0	0	0.975	0	0	0.975	0	0	0.975	0	0	148.457	1	897.5	1830	FALSE	FALSE	0	0	148.457	0	0	0.0008	0.9999	0.9997	1	3) Uncertain significance	3) Uncertain significance	ALL+WHO	3) Uncertain significance	1	1	0	1	0	1	3786	16045	0	0	0.001	0.9999	0.9997	1	0	0	0.975	0	0	0.975	0	0	0.975	0	0	164.868	1	927	1762	FALSE	FALSE	0	0	0	0	0	0	0	0	0	164.868	0	0	0.001	0.9999	0.9997	1	2							3) Uncertain significance		No change			no			1
Pyrazinamide	clpC1	p.Thr208Ile	clpC1_p.Thr208Ile	1	missense_variant	(see "Genomic_coordinates" sheet)	1	4	0	4	0	5	4409	16817	0	0	0.0008	0.9997	0.9993	0.9999	0	0	0.5218	0	0	0.6024	0	0	0.5218	0	0	5.7799	0.5868	535	1830	FALSE	FALSE	0	0	4.1639	0	0	0.0008	0.9997	0.9993	0.9999	3) Uncertain significance	3) Uncertain significance	ALL+WHO	3) Uncertain significance	1	4	0	4	0	5	3786	16041	0	0	0.001	0.9997	0.9993	0.9999	0	0	0.5218	0	0	0.6024	0	0	0.5218	0	0	6.4207	1	927	1762	FALSE	FALSE	0	0	0	0	0	0	0	0	0	4.6256	0	0	0.001	0.9997	0.9993	0.9999	3							3) Uncertain significance		New Uncertain			no			0
Pyrazinamide	clpC1	p.Thr249Met	clpC1_p.Thr249Met	1	missense_variant	(see "Genomic_coordinates" sheet)	1	1	0	1	0	1	4409	16821	0	0	0.0008	0.9999	0.9997	1	0	0	0.975	0	0	0.975	0	0	0.975	0	0	148.457	1	897.5	1830	FALSE	FALSE	0	0	148.457	0	0	0.0008	0.9999	0.9997	1	3) Uncertain significance	3) Uncertain significance	ALL+WHO	3) Uncertain significance	1	1	0	1	0	1	3786	16045	0	0	0.001	0.9999	0.9997	1	0	0	0.975	0	0	0.975	0	0	0.975	0	0	164.868	1	927	1762	FALSE	FALSE	0	0	0	0	0	0	0	0	0	164.868	0	0	0.001	0.9999	0.9997	1	NA							3) Uncertain significance		New Uncertain			no			0
Pyrazinamide	clpC1	p.Thr278Ser	clpC1_p.Thr278Ser	1	missense_variant	(see "Genomic_coordinates" sheet)	1	1	0	1	0	1	4409	16821	0	0	0.0008	0.9999	0.9997	1	0	0	0.975	0	0	0.975	0	0	0.975	0	0	148.457	1	897.5	1830	FALSE	FALSE	0	0	148.457	0	0	0.0008	0.9999	0.9997	1	3) Uncertain significance	3) Uncertain significance	ALL+WHO	3) Uncertain significance	1	1	0	1	0	1	3786	16045	0	0	0.001	0.9999	0.9997	1	0	0	0.975	0	0	0.975	0	0	0.975	0	0	164.868	1	927	1762	FALSE	FALSE	0	0	0	0	0	0	0	0	0	164.868	0	0	0.001	0.9999	0.9997	1	1							3) Uncertain significance		New Uncertain			no			0
Pyrazinamide	clpC1	p.Thr654Met	clpC1_p.Thr654Met	1	missense_variant	(see "Genomic_coordinates" sheet)	1	1	0	1	0	1	4409	16821	0	0	0.0008	0.9999	0.9997	1	0	0	0.975	0	0	0.975	0	0	0.975	0	0	148.457	1	897.5	1830	FALSE	FALSE	0	0	148.457	0	0	0.0008	0.9999	0.9997	1	3) Uncertain significance	3) Uncertain significance	ALL+WHO	3) Uncertain significance	1	1	0	1	0	1	3786	16045	0	0	0.001	0.9999	0.9997	1	0	0	0.975	0	0	0.975	0	0	0.975	0	0	164.868	1	927	1762	FALSE	FALSE	0	0	0	0	0	0	0	0	0	164.868	0	0	0.001	0.9999	0.9997	1	NA							3) Uncertain significance		New Uncertain			no			0
Pyrazinamide	clpC1	p.Thr819Ser	clpC1_p.Thr819Ser	1	missense_variant	(see "Genomic_coordinates" sheet)	0	0	0	0	1	0	4408	16822	0.0002	0	0.0013	1	0.9998	1	1	0.025	1	NA	NA	NA	NA	NA	NA	NA	NA	NA	NA	1362	1830	FALSE	FALSE	Inf	0.0978	Inf	0	0	0.0008	1	0.9998	1	3) Uncertain significance	3) Uncertain significance	ALL+WHO	3) Uncertain significance	0	0	0	0	1	0	3785	16046	0.0003	0	0.0015	1	0.9998	1	1	0.025	1	NA	NA	NA	NA	NA	NA	NA	NA	NA	NA	1307	1762	FALSE	FALSE	0	0	0	0	0	0	0	Inf	0.1087	Inf	0	0	0.001	1	0.9998	1	NA							3) Uncertain significance		No change			no			1
Pyrazinamide	clpC1	p.Tyr248Cys	clpC1_p.Tyr248Cys	1	missense_variant	(see "Genomic_coordinates" sheet)	1	1	0	1	0	1	4409	16821	0	0	0.0008	0.9999	0.9997	1	0	0	0.975	0	0	0.975	0	0	0.975	0	0	148.457	1	897.5	1830	FALSE	FALSE	0	0	148.457	0	0	0.0008	0.9999	0.9997	1	3) Uncertain significance	3) Uncertain significance	ALL+WHO	3) Uncertain significance	1	1	0	1	0	1	3786	16045	0	0	0.001	0.9999	0.9997	1	0	0	0.975	0	0	0.975	0	0	0.975	0	0	164.868	1	927	1762	FALSE	FALSE	0	0	0	0	0	0	0	0	0	164.868	0	0	0.001	0.9999	0.9997	1	NA							3) Uncertain significance		New Uncertain			no			0
Pyrazinamide	clpC1	p.Tyr690Ser	clpC1_p.Tyr690Ser	1	missense_variant	(see "Genomic_coordinates" sheet)	1	1	0	1	0	1	4409	16821	0	0	0.0008	0.9999	0.9997	1	0	0	0.975	0	0	0.975	0	0	0.975	0	0	148.457	1	897.5	1830	FALSE	FALSE	0	0	148.457	0	0	0.0008	0.9999	0.9997	1	3) Uncertain significance	3) Uncertain significance	ALL+WHO	3) Uncertain significance	1	1	0	1	0	1	3786	16045	0	0	0.001	0.9999	0.9997	1	0	0	0.975	0	0	0.975	0	0	0.975	0	0	164.868	1	927	1762	FALSE	FALSE	0	0	0	0	0	0	0	0	0	164.868	0	0	0.001	0.9999	0.9997	1	NA							3) Uncertain significance		No change			no			1
Pyrazinamide	clpC1	p.Val170Leu	clpC1_p.Val170Leu	1	missense_variant	(see "Genomic_coordinates" sheet)	1	1	0	1	0	1	4409	16821	0	0	0.0008	0.9999	0.9997	1	0	0	0.975	0	0	0.975	0	0	0.975	0	0	148.457	1	897.5	1830	FALSE	FALSE	0	0	148.457	0	0	0.0008	0.9999	0.9997	1	3) Uncertain significance	3) Uncertain significance	ALL+WHO	3) Uncertain significance	1	1	0	1	0	1	3786	16045	0	0	0.001	0.9999	0.9997	1	0	0	0.975	0	0	0.975	0	0	0.975	0	0	164.868	1	927	1762	FALSE	FALSE	0	0	0	0	0	0	0	0	0	164.868	0	0	0.001	0.9999	0.9997	1	NA							3) Uncertain significance		No change			no			1
Pyrazinamide	clpC1	p.Val345Leu	clpC1_p.Val345Leu	1	missense_variant	(see "Genomic_coordinates" sheet)	1	1	0	1	1	2	4408	16820	0.0002	0	0.0013	0.9999	0.9996	1	0.3333	0.0084	0.9057	0	0	0.975	0	0	0.8419	0	0	148.482	1	1273	1830	FALSE	FALSE	1.9079	0.0323	36.6634	0	0	0.0008	0.9999	0.9996	1	3) Uncertain significance	3) Uncertain significance	ALL+WHO	3) Uncertain significance	1	1	0	1	1	2	3785	16044	0.0003	0	0.0015	0.9999	0.9995	1	0.3333	0.0084	0.9057	0	0	0.975	0	0	0.8419	0	0	164.902	1	927	1762	FALSE	FALSE	0	0	0	0	0	0	0	2.1194	0.0359	40.7196	0	0	0.001	0.9999	0.9995	1	5							3) Uncertain significance		New Uncertain			no			0
Pyrazinamide	clpC1	p.Val44Phe	clpC1_p.Val44Phe	1	missense_variant	(see "Genomic_coordinates" sheet)	0	0	0	0	1	0	4408	16822	0.0002	0	0.0013	1	0.9998	1	1	0.025	1	NA	NA	NA	NA	NA	NA	NA	NA	NA	NA	1347	1830	FALSE	FALSE	Inf	0.0978	Inf	0	0	0.0008	1	0.9998	1	3) Uncertain significance	3) Uncertain significance	ALL+WHO	3) Uncertain significance	0	0	0	0	1	0	3785	16046	0.0003	0	0.0015	1	0.9998	1	1	0.025	1	NA	NA	NA	NA	NA	NA	NA	NA	NA	NA	1294	1762	FALSE	FALSE	0	0	0	0	0	0	0	Inf	0.1087	Inf	0	0	0.001	1	0.9998	1	NA							3) Uncertain significance		No change			no			1
Pyrazinamide	clpC1	p.Val525Phe	clpC1_p.Val525Phe	1	missense_variant	(see "Genomic_coordinates" sheet)	1	1	0	1	0	1	4409	16821	0	0	0.0008	0.9999	0.9997	1	0	0	0.975	0	0	0.975	0	0	0.975	0	0	148.457	1	897.5	1830	FALSE	FALSE	0	0	148.457	0	0	0.0008	0.9999	0.9997	1	3) Uncertain significance	3) Uncertain significance	ALL+WHO	3) Uncertain significance	1	1	0	1	0	1	3786	16045	0	0	0.001	0.9999	0.9997	1	0	0	0.975	0	0	0.975	0	0	0.975	0	0	164.868	1	927	1762	FALSE	FALSE	0	0	0	0	0	0	0	0	0	164.868	0	0	0.001	0.9999	0.9997	1	NA							3) Uncertain significance		New Uncertain			no			0
Pyrazinamide	clpC1	p.Val602Ile	clpC1_p.Val602Ile	1	missense_variant	(see "Genomic_coordinates" sheet)	1	1	0	1	0	1	4409	16821	0	0	0.0008	0.9999	0.9997	1	0	0	0.975	0	0	0.975	0	0	0.975	0	0	148.457	1	897.5	1830	FALSE	FALSE	0	0	148.457	0	0	0.0008	0.9999	0.9997	1	3) Uncertain significance	3) Uncertain significance	ALL+WHO	3) Uncertain significance	1	1	0	1	0	1	3786	16045	0	0	0.001	0.9999	0.9997	1	0	0	0.975	0	0	0.975	0	0	0.975	0	0	164.868	1	927	1762	FALSE	FALSE	0	0	0	0	0	0	0	0	0	164.868	0	0	0.001	0.9999	0.9997	1	NA							3) Uncertain significance		New Uncertain			no			0
Streptomycin	gid	p.Arg116fs	gid_p.Arg116fs	1	frameshift	(see "Genomic_coordinates" sheet)	1	0	0	0	0	1	10368	15607	0	0	0.0004	0.9999	0.9996	1	0	0	0.975	NA	NA	NA	0	0	0.975	NA	NA	NA	NA	1558	2512	FALSE	FALSE	0	0	58.6578	0	0	0.0004	0.9999	0.9996	1	3) Uncertain significance	3) Uncertain significance	ALL+WHO	3) Uncertain significance	NA	NA	NA	NA	NA	NA	NA	NA	NA	NA	NA	NA	NA	NA	NA	NA	NA	NA	NA	NA	NA	NA	NA	NA	NA	NA	NA	NA	NA	NA	NA	0	0	0	0	0	0	0	NA	NA	NA	NA	NA	NA	NA	NA	NA	NA						Indel frameshift or premature stop codon (LoF)	2) Assoc w R - Interim		No change			no			1
Pyrazinamide	clpC1	p.Val677Ile	clpC1_p.Val677Ile	1	missense_variant	(see "Genomic_coordinates" sheet)	1	1	0	1	0	1	4409	16821	0	0	0.0008	0.9999	0.9997	1	0	0	0.975	0	0	0.975	0	0	0.975	0	0	148.457	1	897.5	1830	FALSE	FALSE	0	0	148.457	0	0	0.0008	0.9999	0.9997	1	3) Uncertain significance	3) Uncertain significance	ALL+WHO	3) Uncertain significance	1	1	0	1	0	1	3786	16045	0	0	0.001	0.9999	0.9997	1	0	0	0.975	0	0	0.975	0	0	0.975	0	0	164.868	1	927	1762	FALSE	FALSE	0	0	0	0	0	0	0	0	0	164.868	0	0	0.001	0.9999	0.9997	1	NA							3) Uncertain significance		New Uncertain			no			0
Pyrazinamide	clpC1	p.Val718Ile	clpC1_p.Val718Ile	1	missense_variant	(see "Genomic_coordinates" sheet)	0	0	0	0	1	0	4408	16822	0.0002	0	0.0013	1	0.9998	1	1	0.025	1	NA	NA	NA	NA	NA	NA	NA	NA	NA	NA	1357	1830	FALSE	FALSE	Inf	0.0978	Inf	0	0	0.0008	1	0.9998	1	3) Uncertain significance	3) Uncertain significance	ALL+WHO	3) Uncertain significance	0	0	0	0	1	0	3785	16046	0.0003	0	0.0015	1	0.9998	1	1	0.025	1	NA	NA	NA	NA	NA	NA	NA	NA	NA	NA	1302	1762	FALSE	FALSE	0	0	0	0	0	0	0	Inf	0.1087	Inf	0	0	0.001	1	0.9998	1	2							3) Uncertain significance		No change			no			1
Pyrazinamide	clpC1	p.Val794Phe	clpC1_p.Val794Phe	1	missense_variant	(see "Genomic_coordinates" sheet)	1	1	0	1	0	1	4409	16821	0	0	0.0008	0.9999	0.9997	1	0	0	0.975	0	0	0.975	0	0	0.975	0	0	148.457	1	897.5	1830	FALSE	FALSE	0	0	148.457	0	0	0.0008	0.9999	0.9997	1	3) Uncertain significance	3) Uncertain significance	ALL+WHO	3) Uncertain significance	1	1	0	1	0	1	3786	16045	0	0	0.001	0.9999	0.9997	1	0	0	0.975	0	0	0.975	0	0	0.975	0	0	164.868	1	927	1762	FALSE	FALSE	0	0	0	0	0	0	0	0	0	164.868	0	0	0.001	0.9999	0.9997	1	NA							3) Uncertain significance		No change			no			1
Pyrazinamide	clpC1	p.Val817Met	clpC1_p.Val817Met	1	missense_variant	(see "Genomic_coordinates" sheet)	1	1	0	1	0	1	4409	16821	0	0	0.0008	0.9999	0.9997	1	0	0	0.975	0	0	0.975	0	0	0.975	0	0	148.457	1	897.5	1830	FALSE	FALSE	0	0	148.457	0	0	0.0008	0.9999	0.9997	1	3) Uncertain significance	3) Uncertain significance	ALL+WHO	3) Uncertain significance	1	1	0	1	0	1	3786	16045	0	0	0.001	0.9999	0.9997	1	0	0	0.975	0	0	0.975	0	0	0.975	0	0	164.868	1	927	1762	FALSE	FALSE	0	0	0	0	0	0	0	0	0	164.868	0	0	0.001	0.9999	0.9997	1	NA							3) Uncertain significance		No change			no			1
Pyrazinamide	panD	c.105C>G	panD_c.105C>G	1	synonymous_variant	(see "Genomic_coordinates" sheet)	1	NA	NA	NA	0	1	4409	16821	0	0	0.0008	0.9999	0.9997	1	0	0	0.975	NA	NA	NA	NA	NA	NA	NA	NA	NA	NA	NA	NA	FALSE	FALSE	0	0	148.457	NA	NA	NA	NA	NA	NA	3) Uncertain significance	3) Uncertain significance	ALL+WHO	3) Uncertain significance	1	NA	NA	NA	0	1	3786	16045	0	0	0.001	0.9999	0.9997	1	0	0	0.975	NA	NA	NA	NA	NA	NA	NA	NA	NA	NA	NA	NA	FALSE	FALSE	0	0	0	0	0	0	0	0	0	164.868	NA	NA	NA	NA	NA	NA	1						Silent mutation	4) Not assoc w R - Interim		Now listed		Silent mutation	no			0
Pyrazinamide	panD	c.-10G>A	panD_c.-10G>A	1	upstream_gene_variant	4044291	1	1	0	1	0	1	4409	16821	0	0	0.0008	0.9999	0.9997	1	0	0	0.975	0	0	0.975	0	0	0.975	0	0	148.457	1	897.5	1830	FALSE	FALSE	0	0	148.457	0	0	0.0008	0.9999	0.9997	1	3) Uncertain significance	3) Uncertain significance	ALL+WHO	3) Uncertain significance	1	1	0	1	0	1	3786	16045	0	0	0.001	0.9999	0.9997	1	0	0	0.975	0	0	0.975	0	0	0.975	0	0	164.868	1	927	1762	FALSE	FALSE	0	0	0	0	0	0	0	0	0	164.868	0	0	0.001	0.9999	0.9997	1	2							3) Uncertain significance		New Uncertain			no			0
Pyrazinamide	panD	c.123C>A	panD_c.123C>A	1	synonymous_variant	(see "Genomic_coordinates" sheet)	1	NA	NA	NA	0	16	4409	16806	0	0	0.0008	0.999	0.9985	0.9995	0	0	0.2059	NA	NA	NA	NA	NA	NA	NA	NA	NA	NA	NA	NA	FALSE	FALSE	0	0	0.9889	NA	NA	NA	NA	NA	NA	3) Uncertain significance	3) Uncertain significance	ALL+WHO	3) Uncertain significance	1	NA	NA	NA	0	16	3786	16030	0	0	0.001	0.999	0.9984	0.9994	0	0	0.2059	NA	NA	NA	NA	NA	NA	NA	NA	NA	NA	NA	NA	FALSE	FALSE	0	0	0	0	0	0	0	0	0	1.0985	NA	NA	NA	NA	NA	NA	15						Silent mutation	4) Not assoc w R - Interim		Now listed		Silent mutation	no			0
Pyrazinamide	panD	c.126A>G	panD_c.126A>G	1	synonymous_variant	(see "Genomic_coordinates" sheet)	1	NA	NA	NA	0	1	4409	16821	0	0	0.0008	0.9999	0.9997	1	0	0	0.975	NA	NA	NA	NA	NA	NA	NA	NA	NA	NA	NA	NA	FALSE	FALSE	0	0	148.457	NA	NA	NA	NA	NA	NA	3) Uncertain significance	3) Uncertain significance	ALL+WHO	3) Uncertain significance	1	NA	NA	NA	0	1	3786	16045	0	0	0.001	0.9999	0.9997	1	0	0	0.975	NA	NA	NA	NA	NA	NA	NA	NA	NA	NA	NA	NA	FALSE	FALSE	0	0	0	0	0	0	0	0	0	164.868	NA	NA	NA	NA	NA	NA	2						Silent mutation	4) Not assoc w R - Interim		Now listed		Silent mutation	no			0
Pyrazinamide	panD	c.144T>C	panD_c.144T>C	1	synonymous_variant	(see "Genomic_coordinates" sheet)	1	NA	NA	NA	0	1	4409	16821	0	0	0.0008	0.9999	0.9997	1	0	0	0.975	NA	NA	NA	NA	NA	NA	NA	NA	NA	NA	NA	NA	FALSE	FALSE	0	0	148.457	NA	NA	NA	NA	NA	NA	3) Uncertain significance	3) Uncertain significance	ALL+WHO	3) Uncertain significance	1	NA	NA	NA	0	1	3786	16045	0	0	0.001	0.9999	0.9997	1	0	0	0.975	NA	NA	NA	NA	NA	NA	NA	NA	NA	NA	NA	NA	FALSE	FALSE	0	0	0	0	0	0	0	0	0	164.868	NA	NA	NA	NA	NA	NA	4						Silent mutation	4) Not assoc w R - Interim		Now listed		Silent mutation	no			0
Pyrazinamide	panD	c.-1838T>G	panD_c.-1838T>G	1	upstream_gene_variant	4046119	1	1	0	1	0	1	4409	16821	0	0	0.0008	0.9999	0.9997	1	0	0	0.975	0	0	0.975	0	0	0.975	0	0	148.457	1	897.5	1830	FALSE	FALSE	0	0	148.457	0	0	0.0008	0.9999	0.9997	1	3) Uncertain significance	3) Uncertain significance	ALL+WHO	3) Uncertain significance	1	1	0	1	0	1	3786	16045	0	0	0.001	0.9999	0.9997	1	0	0	0.975	0	0	0.975	0	0	0.975	0	0	164.868	1	927	1762	FALSE	FALSE	0	0	0	0	0	0	0	0	0	164.868	0	0	0.001	0.9999	0.9997	1	2							3) Uncertain significance		New Uncertain			no			0
Pyrazinamide	panD	c.-1853T>C	panD_c.-1853T>C	1	upstream_gene_variant	4046134	1	4	0	4	0	4	4409	16818	0	0	0.0008	0.9998	0.9994	0.9999	0	0	0.6024	0	0	0.6024	0	0	0.6024	0	0	5.7803	0.5868	543.5	1830	FALSE	FALSE	0	0	5.7803	0	0	0.0008	0.9998	0.9994	0.9999	3) Uncertain significance	3) Uncertain significance	ALL+WHO	3) Uncertain significance	1	4	0	4	0	4	3786	16042	0	0	0.001	0.9998	0.9994	0.9999	0	0	0.6024	0	0	0.6024	0	0	0.6024	0	0	6.4211	1	554.5	1762	FALSE	FALSE	0	0	0	0	0	0	0	0	0	6.4211	0	0	0.001	0.9998	0.9994	0.9999	10							3) Uncertain significance		No change			no			1
Pyrazinamide	panD	c.-1854C>T	panD_c.-1854C>T	1	upstream_gene_variant	4046135	1	15	0	15	1	17	4408	16805	0.0002	0	0.0013	0.999	0.9984	0.9994	0.0556	0.0014	0.2729	0	0	0.218	0	0	0.1951	0	0	1.0634	0.0524	288	1830	FALSE	FALSE	0.2243	0.0054	1.432	0	0	0.0008	0.999	0.9984	0.9994	3) Uncertain significance	3) Uncertain significance	ALL+WHO	3) Uncertain significance	1	15	0	15	1	17	3785	16029	0.0003	0	0.0015	0.9989	0.9983	0.9994	0.0556	0.0014	0.2729	0	0	0.218	0	0	0.1951	0	0	1.1814	0.0916	280	1762	FALSE	FALSE	0	0	0	0	0	0	0	0.2491	0.006	1.5908	0	0	0.001	0.9989	0.9983	0.9994	52							3) Uncertain significance		No change			no			1
Pyrazinamide	panD	c.-1855C>A	panD_c.-1855C>A	1	upstream_gene_variant	4046136	1	1	0	1	0	1	4409	16821	0	0	0.0008	0.9999	0.9997	1	0	0	0.975	0	0	0.975	0	0	0.975	0	0	148.457	1	897.5	1830	FALSE	FALSE	0	0	148.457	0	0	0.0008	0.9999	0.9997	1	3) Uncertain significance	3) Uncertain significance	ALL+WHO	3) Uncertain significance	1	1	0	1	0	1	3786	16045	0	0	0.001	0.9999	0.9997	1	0	0	0.975	0	0	0.975	0	0	0.975	0	0	164.868	1	927	1762	FALSE	FALSE	0	0	0	0	0	0	0	0	0	164.868	0	0	0.001	0.9999	0.9997	1	NA							3) Uncertain significance		No change			no			1
Pyrazinamide	panD	c.-1856A>G	panD_c.-1856A>G	1	upstream_gene_variant	4046137	1	1	0	1	0	1	4409	16821	0	0	0.0008	0.9999	0.9997	1	0	0	0.975	0	0	0.975	0	0	0.975	0	0	148.457	1	897.5	1830	FALSE	FALSE	0	0	148.457	0	0	0.0008	0.9999	0.9997	1	3) Uncertain significance	3) Uncertain significance	ALL+WHO	3) Uncertain significance	1	1	0	1	0	1	3786	16045	0	0	0.001	0.9999	0.9997	1	0	0	0.975	0	0	0.975	0	0	0.975	0	0	164.868	1	927	1762	FALSE	FALSE	0	0	0	0	0	0	0	0	0	164.868	0	0	0.001	0.9999	0.9997	1	1							3) Uncertain significance		No change			no			1
Pyrazinamide	panD	c.-1858A>C	panD_c.-1858A>C	1	upstream_gene_variant	4046139	1	2	0	2	0	2	4409	16820	0	0	0.0008	0.9999	0.9996	1	0	0	0.8419	0	0	0.8419	0	0	0.8419	0	0	20.3227	1	897.5	1830	FALSE	FALSE	0	0	20.3227	0	0	0.0008	0.9999	0.9996	1	3) Uncertain significance	3) Uncertain significance	ALL+WHO	3) Uncertain significance	1	2	0	2	0	2	3786	16044	0	0	0.001	0.9999	0.9995	1	0	0	0.8419	0	0	0.8419	0	0	0.8419	0	0	22.5709	1	927	1762	FALSE	FALSE	0	0	0	0	0	0	0	0	0	22.5709	0	0	0.001	0.9999	0.9995	1	NA							3) Uncertain significance		No change			no			1
Pyrazinamide	panD	c.-1864A>G	panD_c.-1864A>G	1	upstream_gene_variant	4046145	1	1	0	1	0	1	4409	16821	0	0	0.0008	0.9999	0.9997	1	0	0	0.975	0	0	0.975	0	0	0.975	0	0	148.457	1	897.5	1830	FALSE	FALSE	0	0	148.457	0	0	0.0008	0.9999	0.9997	1	3) Uncertain significance	3) Uncertain significance	ALL+WHO	3) Uncertain significance	1	1	0	1	0	1	3786	16045	0	0	0.001	0.9999	0.9997	1	0	0	0.975	0	0	0.975	0	0	0.975	0	0	164.868	1	927	1762	FALSE	FALSE	0	0	0	0	0	0	0	0	0	164.868	0	0	0.001	0.9999	0.9997	1	NA							3) Uncertain significance		No change			no			1
Pyrazinamide	panD	c.-1874A>C	panD_c.-1874A>C	1	upstream_gene_variant	4046155	1	1	0	1	0	1	4409	16821	0	0	0.0008	0.9999	0.9997	1	0	0	0.975	0	0	0.975	0	0	0.975	0	0	148.457	1	897.5	1830	FALSE	FALSE	0	0	148.457	0	0	0.0008	0.9999	0.9997	1	3) Uncertain significance	3) Uncertain significance	ALL+WHO	3) Uncertain significance	1	1	0	1	0	1	3786	16045	0	0	0.001	0.9999	0.9997	1	0	0	0.975	0	0	0.975	0	0	0.975	0	0	164.868	1	927	1762	FALSE	FALSE	0	0	0	0	0	0	0	0	0	164.868	0	0	0.001	0.9999	0.9997	1	1							3) Uncertain significance		New Uncertain			no			0
Pyrazinamide	panD	c.-1880C>A	panD_c.-1880C>A	1	upstream_gene_variant	4046161	1	1	0	1	0	1	4409	16821	0	0	0.0008	0.9999	0.9997	1	0	0	0.975	0	0	0.975	0	0	0.975	0	0	148.457	1	897.5	1830	FALSE	FALSE	0	0	148.457	0	0	0.0008	0.9999	0.9997	1	3) Uncertain significance	3) Uncertain significance	ALL+WHO	3) Uncertain significance	1	1	0	1	0	1	3786	16045	0	0	0.001	0.9999	0.9997	1	0	0	0.975	0	0	0.975	0	0	0.975	0	0	164.868	1	927	1762	FALSE	FALSE	0	0	0	0	0	0	0	0	0	164.868	0	0	0.001	0.9999	0.9997	1	NA							3) Uncertain significance		No change			no			1
Pyrazinamide	panD	c.-1880C>T	panD_c.-1880C>T	1	upstream_gene_variant	4046161	1	8	0	8	0	8	4409	16814	0	0	0.0008	0.9995	0.9991	0.9998	0	0	0.3694	0	0	0.3694	0	0	0.3694	0	0	2.2351	0.2188	461.5	1830	FALSE	FALSE	0	0	2.2351	0	0	0.0008	0.9995	0.9991	0.9998	3) Uncertain significance	3) Uncertain significance	ALL+WHO	3) Uncertain significance	1	8	0	8	0	8	3786	16038	0	0	0.001	0.9995	0.999	0.9998	0	0	0.3694	0	0	0.3694	0	0	0.3694	0	0	2.4829	0.367	478	1762	FALSE	FALSE	0	0	0	0	0	0	0	0	0	2.4829	0	0	0.001	0.9995	0.999	0.9998	3							3) Uncertain significance		No change			no			1
Pyrazinamide	panD	c.-1882G>A	panD_c.-1882G>A	1	upstream_gene_variant	4046163	1	1	1	0	1	0	4408	16822	0.0002	0	0.0013	1	0.9998	1	1	0.025	1	1	0.025	1	1	0.025	1	Inf	0.0978	Inf	0.2077	395.5	1830	FALSE	FALSE	Inf	0.0978	Inf	0.0002	0	0.0013	1	0.9998	1	3) Uncertain significance	3) Uncertain significance	ALL+WHO	3) Uncertain significance	1	1	1	0	1	0	3785	16046	0.0003	0	0.0015	1	0.9998	1	1	0.025	1	1	0.025	1	1	0.025	1	Inf	0.1087	Inf	0.1909	377.5	1762	FALSE	FALSE	0	0	0	0	0	0	0	Inf	0.1087	Inf	0.0003	0	0.0015	1	0.9998	1	1							3) Uncertain significance		New Uncertain			no			0
Pyrazinamide	panD	c.-1884C>A	panD_c.-1884C>A	1	upstream_gene_variant	4046165	1	1	0	1	0	1	4409	16821	0	0	0.0008	0.9999	0.9997	1	0	0	0.975	0	0	0.975	0	0	0.975	0	0	148.457	1	897.5	1830	FALSE	FALSE	0	0	148.457	0	0	0.0008	0.9999	0.9997	1	3) Uncertain significance	3) Uncertain significance	ALL+WHO	3) Uncertain significance	1	1	0	1	0	1	3786	16045	0	0	0.001	0.9999	0.9997	1	0	0	0.975	0	0	0.975	0	0	0.975	0	0	164.868	1	927	1762	FALSE	FALSE	0	0	0	0	0	0	0	0	0	164.868	0	0	0.001	0.9999	0.9997	1	NA							3) Uncertain significance		New Uncertain			no			0
Pyrazinamide	panD	c.-1889G>T	panD_c.-1889G>T	1	upstream_gene_variant	4046170	1	1	0	1	0	1	4409	16821	0	0	0.0008	0.9999	0.9997	1	0	0	0.975	0	0	0.975	0	0	0.975	0	0	148.457	1	897.5	1830	FALSE	FALSE	0	0	148.457	0	0	0.0008	0.9999	0.9997	1	3) Uncertain significance	3) Uncertain significance	ALL+WHO	3) Uncertain significance	1	1	0	1	0	1	3786	16045	0	0	0.001	0.9999	0.9997	1	0	0	0.975	0	0	0.975	0	0	0.975	0	0	164.868	1	927	1762	FALSE	FALSE	0	0	0	0	0	0	0	0	0	164.868	0	0	0.001	0.9999	0.9997	1	NA							3) Uncertain significance		No change			no			1
Pyrazinamide	panD	c.-1891C>A	panD_c.-1891C>A	1	upstream_gene_variant	4046172	1	1	0	1	0	1	4409	16821	0	0	0.0008	0.9999	0.9997	1	0	0	0.975	0	0	0.975	0	0	0.975	0	0	148.457	1	897.5	1830	FALSE	FALSE	0	0	148.457	0	0	0.0008	0.9999	0.9997	1	3) Uncertain significance	3) Uncertain significance	ALL+WHO	3) Uncertain significance	1	1	0	1	0	1	3786	16045	0	0	0.001	0.9999	0.9997	1	0	0	0.975	0	0	0.975	0	0	0.975	0	0	164.868	1	927	1762	FALSE	FALSE	0	0	0	0	0	0	0	0	0	164.868	0	0	0.001	0.9999	0.9997	1	1							3) Uncertain significance		New Uncertain			no			0
Pyrazinamide	panD	c.-1892C>T	panD_c.-1892C>T	1	upstream_gene_variant	4046173	1	1	0	1	0	1	4409	16821	0	0	0.0008	0.9999	0.9997	1	0	0	0.975	0	0	0.975	0	0	0.975	0	0	148.457	1	897.5	1830	FALSE	FALSE	0	0	148.457	0	0	0.0008	0.9999	0.9997	1	3) Uncertain significance	3) Uncertain significance	ALL+WHO	3) Uncertain significance	1	1	0	1	0	1	3786	16045	0	0	0.001	0.9999	0.9997	1	0	0	0.975	0	0	0.975	0	0	0.975	0	0	164.868	1	927	1762	FALSE	FALSE	0	0	0	0	0	0	0	0	0	164.868	0	0	0.001	0.9999	0.9997	1	NA							3) Uncertain significance		No change			no			1
Pyrazinamide	panD	c.-1894G>A	panD_c.-1894G>A	1	upstream_gene_variant	4046175	1	1	0	1	0	1	4409	16821	0	0	0.0008	0.9999	0.9997	1	0	0	0.975	0	0	0.975	0	0	0.975	0	0	148.457	1	897.5	1830	FALSE	FALSE	0	0	148.457	0	0	0.0008	0.9999	0.9997	1	3) Uncertain significance	3) Uncertain significance	ALL+WHO	3) Uncertain significance	1	1	0	1	0	1	3786	16045	0	0	0.001	0.9999	0.9997	1	0	0	0.975	0	0	0.975	0	0	0.975	0	0	164.868	1	927	1762	FALSE	FALSE	0	0	0	0	0	0	0	0	0	164.868	0	0	0.001	0.9999	0.9997	1	NA							3) Uncertain significance		No change			no			1
Pyrazinamide	panD	c.-1895C>A	panD_c.-1895C>A	1	upstream_gene_variant	4046176	1	7	1	6	1	6	4408	16816	0.0002	0	0.0013	0.9996	0.9992	0.9999	0.1429	0.0036	0.5787	0.1429	0.0036	0.5787	0.1429	0.0036	0.5787	0.6358	0.0138	5.2433	1	1273	1830	FALSE	FALSE	0.6358	0.0138	5.2433	0.0002	0	0.0013	0.9996	0.9992	0.9999	3) Uncertain significance	3) Uncertain significance	ALL+WHO	3) Uncertain significance	1	7	1	6	1	6	3785	16040	0.0003	0	0.0015	0.9996	0.9992	0.9999	0.1429	0.0036	0.5787	0.1429	0.0036	0.5787	0.1429	0.0036	0.5787	0.7063	0.0154	5.8237	1	927	1762	FALSE	FALSE	0	0	0	0	0	0	0	0.7063	0.0154	5.8237	0.0003	0	0.0015	0.9996	0.9992	0.9999	54							3) Uncertain significance		No change			no			1
Pyrazinamide	panD	c.-1901_-1896delGGTGAC	panD_c.-1901_-1896delGGTGAC	1	upstream_gene_variant	4046176	1	1	0	1	0	1	4409	16821	0	0	0.0008	0.9999	0.9997	1	0	0	0.975	0	0	0.975	0	0	0.975	0	0	148.457	1	897.5	1830	FALSE	FALSE	0	0	148.457	0	0	0.0008	0.9999	0.9997	1	3) Uncertain significance	3) Uncertain significance	ALL+WHO	3) Uncertain significance	1	1	0	1	0	1	3786	16045	0	0	0.001	0.9999	0.9997	1	0	0	0.975	0	0	0.975	0	0	0.975	0	0	164.868	1	927	1762	FALSE	FALSE	0	0	0	0	0	0	0	0	0	164.868	0	0	0.001	0.9999	0.9997	1	NA							3) Uncertain significance		No change			no			1
Pyrazinamide	panD	c.-1904C>T	panD_c.-1904C>T	1	upstream_gene_variant	4046185	1	1	0	1	0	1	4409	16821	0	0	0.0008	0.9999	0.9997	1	0	0	0.975	0	0	0.975	0	0	0.975	0	0	148.457	1	897.5	1830	FALSE	FALSE	0	0	148.457	0	0	0.0008	0.9999	0.9997	1	3) Uncertain significance	3) Uncertain significance	ALL+WHO	3) Uncertain significance	1	1	0	1	0	1	3786	16045	0	0	0.001	0.9999	0.9997	1	0	0	0.975	0	0	0.975	0	0	0.975	0	0	164.868	1	927	1762	FALSE	FALSE	0	0	0	0	0	0	0	0	0	164.868	0	0	0.001	0.9999	0.9997	1	2							3) Uncertain significance		No change			no			1
Pyrazinamide	panD	c.-1918A>C	panD_c.-1918A>C	1	upstream_gene_variant	4046199	1	9	0	9	0	9	4409	16813	0	0	0.0008	0.9995	0.999	0.9998	0	0	0.3363	0	0	0.3363	0	0	0.3363	0	0	1.9328	0.2191	468	1830	FALSE	FALSE	0	0	1.9328	0	0	0.0008	0.9995	0.999	0.9998	3) Uncertain significance	3) Uncertain significance	ALL+WHO	3) Uncertain significance	1	9	0	9	0	9	3786	16037	0	0	0.001	0.9994	0.9989	0.9997	0	0	0.3363	0	0	0.3363	0	0	0.3363	0	0	2.1472	0.2226	446.5	1762	FALSE	FALSE	0	0	0	0	0	0	0	0	0	2.1472	0	0	0.001	0.9994	0.9989	0.9997	NA							3) Uncertain significance		No change			no			1
Pyrazinamide	panD	c.-1920G>A	panD_c.-1920G>A	1	upstream_gene_variant	4046201	1	1	0	1	0	1	4409	16821	0	0	0.0008	0.9999	0.9997	1	0	0	0.975	0	0	0.975	0	0	0.975	0	0	148.457	1	897.5	1830	FALSE	FALSE	0	0	148.457	0	0	0.0008	0.9999	0.9997	1	3) Uncertain significance	3) Uncertain significance	ALL+WHO	3) Uncertain significance	1	1	0	1	0	1	3786	16045	0	0	0.001	0.9999	0.9997	1	0	0	0.975	0	0	0.975	0	0	0.975	0	0	164.868	1	927	1762	FALSE	FALSE	0	0	0	0	0	0	0	0	0	164.868	0	0	0.001	0.9999	0.9997	1	NA							3) Uncertain significance		No change			no			1
Pyrazinamide	panD	c.-1921T>A	panD_c.-1921T>A	1	upstream_gene_variant	4046202	1	1	0	1	0	1	4409	16821	0	0	0.0008	0.9999	0.9997	1	0	0	0.975	0	0	0.975	0	0	0.975	0	0	148.457	1	897.5	1830	FALSE	FALSE	0	0	148.457	0	0	0.0008	0.9999	0.9997	1	3) Uncertain significance	3) Uncertain significance	ALL+WHO	3) Uncertain significance	1	1	0	1	0	1	3786	16045	0	0	0.001	0.9999	0.9997	1	0	0	0.975	0	0	0.975	0	0	0.975	0	0	164.868	1	927	1762	FALSE	FALSE	0	0	0	0	0	0	0	0	0	164.868	0	0	0.001	0.9999	0.9997	1	8							3) Uncertain significance		No change			no			1
Pyrazinamide	panD	c.-1921T>G	panD_c.-1921T>G	1	upstream_gene_variant	4046202	1	1	0	1	0	1	4409	16821	0	0	0.0008	0.9999	0.9997	1	0	0	0.975	0	0	0.975	0	0	0.975	0	0	148.457	1	897.5	1830	FALSE	FALSE	0	0	148.457	0	0	0.0008	0.9999	0.9997	1	3) Uncertain significance	3) Uncertain significance	ALL+WHO	3) Uncertain significance	1	1	0	1	0	1	3786	16045	0	0	0.001	0.9999	0.9997	1	0	0	0.975	0	0	0.975	0	0	0.975	0	0	164.868	1	927	1762	FALSE	FALSE	0	0	0	0	0	0	0	0	0	164.868	0	0	0.001	0.9999	0.9997	1	NA							3) Uncertain significance		New Uncertain			no			0
Pyrazinamide	panD	c.-1922G>A	panD_c.-1922G>A	1	upstream_gene_variant	4046203	1	1	0	1	0	1	4409	16821	0	0	0.0008	0.9999	0.9997	1	0	0	0.975	0	0	0.975	0	0	0.975	0	0	148.457	1	897.5	1830	FALSE	FALSE	0	0	148.457	0	0	0.0008	0.9999	0.9997	1	3) Uncertain significance	3) Uncertain significance	ALL+WHO	3) Uncertain significance	1	1	0	1	0	1	3786	16045	0	0	0.001	0.9999	0.9997	1	0	0	0.975	0	0	0.975	0	0	0.975	0	0	164.868	1	927	1762	FALSE	FALSE	0	0	0	0	0	0	0	0	0	164.868	0	0	0.001	0.9999	0.9997	1	2							3) Uncertain significance		New Uncertain			no			0
Pyrazinamide	panD	c.-1923C>T	panD_c.-1923C>T	1	upstream_gene_variant	4046204	1	1	0	1	0	1	4409	16821	0	0	0.0008	0.9999	0.9997	1	0	0	0.975	0	0	0.975	0	0	0.975	0	0	148.457	1	897.5	1830	FALSE	FALSE	0	0	148.457	0	0	0.0008	0.9999	0.9997	1	3) Uncertain significance	3) Uncertain significance	ALL+WHO	3) Uncertain significance	1	1	0	1	0	1	3786	16045	0	0	0.001	0.9999	0.9997	1	0	0	0.975	0	0	0.975	0	0	0.975	0	0	164.868	1	927	1762	FALSE	FALSE	0	0	0	0	0	0	0	0	0	164.868	0	0	0.001	0.9999	0.9997	1	1							3) Uncertain significance		No change			no			1
Pyrazinamide	panD	c.-1929T>C	panD_c.-1929T>C	1	upstream_gene_variant	4046210	1	9	0	9	0	9	4409	16813	0	0	0.0008	0.9995	0.999	0.9998	0	0	0.3363	0	0	0.3363	0	0	0.3363	0	0	1.9328	0.2191	468	1830	FALSE	FALSE	0	0	1.9328	0	0	0.0008	0.9995	0.999	0.9998	3) Uncertain significance	3) Uncertain significance	ALL+WHO	3) Uncertain significance	1	9	0	9	0	9	3786	16037	0	0	0.001	0.9994	0.9989	0.9997	0	0	0.3363	0	0	0.3363	0	0	0.3363	0	0	2.1472	0.2226	446.5	1762	FALSE	FALSE	0	0	0	0	0	0	0	0	0	2.1472	0	0	0.001	0.9994	0.9989	0.9997	1							3) Uncertain significance		No change			no			1
Pyrazinamide	panD	c.192C>T	panD_c.192C>T	1	synonymous_variant	(see "Genomic_coordinates" sheet)	1	NA	NA	NA	0	2	4409	16820	0	0	0.0008	0.9999	0.9996	1	0	0	0.8419	NA	NA	NA	NA	NA	NA	NA	NA	NA	NA	NA	NA	FALSE	FALSE	0	0	20.3227	NA	NA	NA	NA	NA	NA	3) Uncertain significance	3) Uncertain significance	ALL+WHO	3) Uncertain significance	1	NA	NA	NA	0	2	3786	16044	0	0	0.001	0.9999	0.9995	1	0	0	0.8419	NA	NA	NA	NA	NA	NA	NA	NA	NA	NA	NA	NA	FALSE	FALSE	0	0	0	0	0	0	0	0	0	22.5709	NA	NA	NA	NA	NA	NA	2						Silent mutation	4) Not assoc w R - Interim		Now listed		Silent mutation	no			0
Pyrazinamide	panD	c.-1937C>T	panD_c.-1937C>T	1	upstream_gene_variant	4046218	1	61	0	61	166	82	4243	16740	0.0377	0.0322	0.0437	0.9951	0.994	0.9961	0.6694	0.607	0.7276	0	0	0.0587	0	0	0.044	0	0	0.2461	0	NA	NA	FALSE	TRUE	7.9869	6.0794	10.5585	0	0	0.0009	0.9951	0.994	0.9961	5) Not assoc w R	5) Not assoc w R	WHO	5) Not assoc w R	1	61	0	61	164	82	3622	15964	0.0433	0.0371	0.0503	0.9949	0.9937	0.9959	0.6667	0.604	0.7253	0	0	0.0587	0	0	0.044	0	0	0.275	0	NA	NA	FALSE	TRUE	0	1	1	0	0	1	0	8.815	6.7033	11.6645	0	0	0.001	0.9949	0.9937	0.9959	132			Not assoc w R				5) Not assoc w R		No change			yes			1
Pyrazinamide	panD	c.-1937delC	panD_c.-1937delC	1	upstream_gene_variant	4046217	1	2	0	2	0	2	4409	16820	0	0	0.0008	0.9999	0.9996	1	0	0	0.8419	0	0	0.8419	0	0	0.8419	0	0	20.3227	1	897.5	1830	FALSE	FALSE	0	0	20.3227	0	0	0.0008	0.9999	0.9996	1	3) Uncertain significance	3) Uncertain significance	ALL+WHO	3) Uncertain significance	1	2	0	2	0	2	3786	16044	0	0	0.001	0.9999	0.9995	1	0	0	0.8419	0	0	0.8419	0	0	0.8419	0	0	22.5709	1	927	1762	FALSE	FALSE	0	0	0	0	0	0	0	0	0	22.5709	0	0	0.001	0.9999	0.9995	1	8							3) Uncertain significance		No change			no			1
Pyrazinamide	panD	c.-1938C>G	panD_c.-1938C>G	1	upstream_gene_variant	4046219	1	5	1	4	2	5	4407	16817	0.0005	0.0001	0.0016	0.9997	0.9993	0.9999	0.2857	0.0367	0.7096	0.2	0.0051	0.7164	0.1667	0.0042	0.6412	0.954	0.0194	9.641	1	1273	1830	FALSE	FALSE	1.5264	0.1453	9.3273	0.0002	0	0.0013	0.9997	0.9993	0.9999	3) Uncertain significance	3) Uncertain significance	ALL+WHO	3) Uncertain significance	1	5	1	4	2	5	3784	16041	0.0005	0.0001	0.0019	0.9997	0.9993	0.9999	0.2857	0.0367	0.7096	0.2	0.0051	0.7164	0.1667	0.0042	0.6412	1.0598	0.0215	10.7166	1	927	1762	FALSE	FALSE	0	0	0	0	0	0	0	1.6957	0.1614	10.3625	0.0003	0	0.0015	0.9997	0.9993	0.9999	8							3) Uncertain significance		No change			no			1
Pyrazinamide	panD	c.-1940C>T	panD_c.-1940C>T	1	upstream_gene_variant	4046221	1	2	0	2	0	2	4409	16820	0	0	0.0008	0.9999	0.9996	1	0	0	0.8419	0	0	0.8419	0	0	0.8419	0	0	20.3227	1	897.5	1830	FALSE	FALSE	0	0	20.3227	0	0	0.0008	0.9999	0.9996	1	3) Uncertain significance	3) Uncertain significance	ALL+WHO	3) Uncertain significance	1	2	0	2	0	2	3786	16044	0	0	0.001	0.9999	0.9995	1	0	0	0.8419	0	0	0.8419	0	0	0.8419	0	0	22.5709	1	927	1762	FALSE	FALSE	0	0	0	0	0	0	0	0	0	22.5709	0	0	0.001	0.9999	0.9995	1	1							3) Uncertain significance		No change			no			1
Pyrazinamide	panD	c.-1946G>C	panD_c.-1946G>C	1	upstream_gene_variant	4046227	1	1	0	1	0	1	4409	16821	0	0	0.0008	0.9999	0.9997	1	0	0	0.975	0	0	0.975	0	0	0.975	0	0	148.457	1	897.5	1830	FALSE	FALSE	0	0	148.457	0	0	0.0008	0.9999	0.9997	1	3) Uncertain significance	3) Uncertain significance	ALL+WHO	3) Uncertain significance	1	1	0	1	0	1	3786	16045	0	0	0.001	0.9999	0.9997	1	0	0	0.975	0	0	0.975	0	0	0.975	0	0	164.868	1	927	1762	FALSE	FALSE	0	0	0	0	0	0	0	0	0	164.868	0	0	0.001	0.9999	0.9997	1	NA							3) Uncertain significance		No change			no			1
Pyrazinamide	panD	c.-1947A>C	panD_c.-1947A>C	1	upstream_gene_variant	4046228	1	2	1	1	1	1	4408	16821	0.0002	0	0.0013	0.9999	0.9997	1	0.5	0.0126	0.9874	0.5	0.0126	0.9874	0.5	0.0126	0.9874	3.816	0.0486	298.829	0.3722	506.5	1830	FALSE	FALSE	3.816	0.0486	298.829	0.0002	0	0.0013	0.9999	0.9997	1	3) Uncertain significance	3) Uncertain significance	ALL+WHO	3) Uncertain significance	1	2	1	1	1	1	3785	16045	0.0003	0	0.0015	0.9999	0.9997	1	0.5	0.0126	0.9874	0.5	0.0126	0.9874	0.5	0.0126	0.9874	4.2391	0.054	331.864	0.3454	466.5	1762	FALSE	FALSE	0	0	0	0	0	0	0	4.2391	0.054	331.864	0.0003	0	0.0015	0.9999	0.9997	1	1							3) Uncertain significance		No change			no			1
Pyrazinamide	panD	c.1A>C	panD_c.1A>C	1	initiator_codon_variant	(see "Genomic_coordinates" sheet)	1	NA	NA	NA	0	1	4409	16821	0	0	0.0008	0.9999	0.9997	1	0	0	0.975	NA	NA	NA	NA	NA	NA	NA	NA	NA	NA	NA	NA	FALSE	FALSE	0	0	148.457	NA	NA	NA	NA	NA	NA	3) Uncertain significance	3) Uncertain significance	ALL+WHO	3) Uncertain significance	1	NA	NA	NA	0	1	3786	16045	0	0	0.001	0.9999	0.9997	1	0	0	0.975	NA	NA	NA	NA	NA	NA	NA	NA	NA	NA	NA	NA	FALSE	FALSE	0	0	0	0	0	0	0	0	0	164.868	NA	NA	NA	NA	NA	NA	NA						Silent mutation	4) Not assoc w R - Interim		Now listed		Silent mutation	no			0
Pyrazinamide	panD	c.219T>C	panD_c.219T>C	1	synonymous_variant	(see "Genomic_coordinates" sheet)	1	NA	NA	NA	0	1	4409	16821	0	0	0.0008	0.9999	0.9997	1	0	0	0.975	NA	NA	NA	NA	NA	NA	NA	NA	NA	NA	NA	NA	FALSE	FALSE	0	0	148.457	NA	NA	NA	NA	NA	NA	3) Uncertain significance	3) Uncertain significance	ALL+WHO	3) Uncertain significance	1	NA	NA	NA	0	1	3786	16045	0	0	0.001	0.9999	0.9997	1	0	0	0.975	NA	NA	NA	NA	NA	NA	NA	NA	NA	NA	NA	NA	FALSE	FALSE	0	0	0	0	0	0	0	0	0	164.868	NA	NA	NA	NA	NA	NA	1						Silent mutation	4) Not assoc w R - Interim		Now listed		Silent mutation	no			0
Pyrazinamide	panD	c.21G>A	panD_c.21G>A	1	synonymous_variant	(see "Genomic_coordinates" sheet)	1	NA	NA	NA	0	4	4409	16818	0	0	0.0008	0.9998	0.9994	0.9999	0	0	0.6024	NA	NA	NA	NA	NA	NA	NA	NA	NA	NA	NA	NA	FALSE	FALSE	0	0	5.7803	NA	NA	NA	NA	NA	NA	3) Uncertain significance	3) Uncertain significance	ALL+WHO	3) Uncertain significance	1	NA	NA	NA	0	4	3786	16042	0	0	0.001	0.9998	0.9994	0.9999	0	0	0.6024	NA	NA	NA	NA	NA	NA	NA	NA	NA	NA	NA	NA	FALSE	FALSE	0	0	0	0	0	0	0	0	0	6.4211	NA	NA	NA	NA	NA	NA	NA						Silent mutation	4) Not assoc w R - Interim		Now listed		Silent mutation	no			0
Pyrazinamide	panD	c.231C>T	panD_c.231C>T	1	synonymous_variant	(see "Genomic_coordinates" sheet)	NA	NA	NA	NA	1	0	4408	16822	0.0002	0	0.0013	1	0.9998	1	1	0.025	1	NA	NA	NA	NA	NA	NA	NA	NA	NA	NA	NA	NA	FALSE	FALSE	Inf	0.0978	Inf	NA	NA	NA	NA	NA	NA	3) Uncertain significance	3) Uncertain significance	ALL+WHO	3) Uncertain significance	NA	NA	NA	NA	1	0	3785	16046	0.0003	0	0.0015	1	0.9998	1	1	0.025	1	NA	NA	NA	NA	NA	NA	NA	NA	NA	NA	NA	NA	FALSE	FALSE	0	0	0	0	0	0	0	Inf	0.1087	Inf	NA	NA	NA	NA	NA	NA	NA						Silent mutation	4) Not assoc w R - Interim		Now listed		Silent mutation	no			0
Pyrazinamide	panD	c.-23C>A	panD_c.-23C>A	1	upstream_gene_variant	4044304	1	1	0	1	0	1	4409	16821	0	0	0.0008	0.9999	0.9997	1	0	0	0.975	0	0	0.975	0	0	0.975	0	0	148.457	1	897.5	1830	FALSE	FALSE	0	0	148.457	0	0	0.0008	0.9999	0.9997	1	3) Uncertain significance	3) Uncertain significance	ALL+WHO	3) Uncertain significance	1	1	0	1	0	1	3786	16045	0	0	0.001	0.9999	0.9997	1	0	0	0.975	0	0	0.975	0	0	0.975	0	0	164.868	1	927	1762	FALSE	FALSE	0	0	0	0	0	0	0	0	0	164.868	0	0	0.001	0.9999	0.9997	1	1							3) Uncertain significance		New Uncertain			no			0
Pyrazinamide	panD	c.-24C>T	panD_c.-24C>T	1	upstream_gene_variant	4044305	1	2	0	2	0	2	4409	16820	0	0	0.0008	0.9999	0.9996	1	0	0	0.8419	0	0	0.8419	0	0	0.8419	0	0	20.3227	1	897.5	1830	FALSE	FALSE	0	0	20.3227	0	0	0.0008	0.9999	0.9996	1	3) Uncertain significance	3) Uncertain significance	ALL+WHO	3) Uncertain significance	1	2	0	2	0	2	3786	16044	0	0	0.001	0.9999	0.9995	1	0	0	0.8419	0	0	0.8419	0	0	0.8419	0	0	22.5709	1	927	1762	FALSE	FALSE	0	0	0	0	0	0	0	0	0	22.5709	0	0	0.001	0.9999	0.9995	1	1							3) Uncertain significance		New Uncertain			no			0
Pyrazinamide	panD	c.259C>T	panD_c.259C>T	1	synonymous_variant	(see "Genomic_coordinates" sheet)	NA	NA	NA	NA	10	78	4399	16744	0.0023	0.0011	0.0042	0.9954	0.9942	0.9963	0.1136	0.0559	0.1991	NA	NA	NA	NA	NA	NA	NA	NA	NA	NA	NA	NA	FALSE	TRUE	0.488	0.225	0.9471	NA	NA	NA	NA	NA	NA	5) Not assoc w R	5) Not assoc w R	WHO	5) Not assoc w R	NA	NA	NA	NA	10	78	3776	15968	0.0026	0.0013	0.0049	0.9951	0.9939	0.9962	0.1136	0.0559	0.1991	NA	NA	NA	NA	NA	NA	NA	NA	NA	NA	NA	NA	FALSE	TRUE	0	1	1	0	0	0	0	0.5422	0.2499	1.0524	NA	NA	NA	NA	NA	NA	171							5) Not assoc w R		Now listed		Silent mutation	no			0
Pyrazinamide	panD	c.-26A>G	panD_c.-26A>G	1	upstream_gene_variant	4044307	1	14	0	14	0	14	4409	16808	0	0	0.0008	0.9992	0.9986	0.9995	0	0	0.2316	0	0	0.2316	0	0	0.2316	0	0	1.1498	0.09	299	1830	FALSE	FALSE	0	0	1.1498	0	0	0.0008	0.9992	0.9986	0.9995	3) Uncertain significance	3) Uncertain significance	ALL+WHO	3) Uncertain significance	1	12	0	12	0	12	3786	16034	0	0	0.001	0.9993	0.9987	0.9996	0	0	0.2646	0	0	0.2646	0	0	0.2646	0	0	1.525	0.1397	299	1762	FALSE	FALSE	0	0	0	0	0	0	0	0	0	1.525	0	0	0.001	0.9993	0.9987	0.9996	8							3) Uncertain significance		New Uncertain			no			0
Pyrazinamide	panD	c.-31G>A	panD_c.-31G>A	1	upstream_gene_variant	4044312	1	3	0	3	0	3	4409	16819	0	0	0.0008	0.9998	0.9995	1	0	0	0.7076	0	0	0.7076	0	0	0.7076	0	0	9.2356	1	1273	1830	FALSE	FALSE	0	0	9.2356	0	0	0.0008	0.9998	0.9995	1	3) Uncertain significance	3) Uncertain significance	ALL+WHO	3) Uncertain significance	1	3	0	3	0	3	3786	16043	0	0	0.001	0.9998	0.9995	1	0	0	0.7076	0	0	0.7076	0	0	0.7076	0	0	10.2591	1	554.5	1762	FALSE	FALSE	0	0	0	0	0	0	0	0	0	10.2591	0	0	0.001	0.9998	0.9995	1	1							3) Uncertain significance		New Uncertain			no			0
Pyrazinamide	panD	c.336C>T	panD_c.336C>T	1	synonymous_variant	(see "Genomic_coordinates" sheet)	1	NA	NA	NA	0	1	4409	16821	0	0	0.0008	0.9999	0.9997	1	0	0	0.975	NA	NA	NA	NA	NA	NA	NA	NA	NA	NA	NA	NA	FALSE	FALSE	0	0	148.457	NA	NA	NA	NA	NA	NA	3) Uncertain significance	3) Uncertain significance	ALL+WHO	3) Uncertain significance	1	NA	NA	NA	0	1	3786	16045	0	0	0.001	0.9999	0.9997	1	0	0	0.975	NA	NA	NA	NA	NA	NA	NA	NA	NA	NA	NA	NA	FALSE	FALSE	0	0	0	0	0	0	0	0	0	164.868	NA	NA	NA	NA	NA	NA	NA						Silent mutation	4) Not assoc w R - Interim		Now listed		Silent mutation	no			0
Pyrazinamide	panD	c.348C>T	panD_c.348C>T	1	synonymous_variant	(see "Genomic_coordinates" sheet)	1	NA	NA	NA	0	1	4409	16821	0	0	0.0008	0.9999	0.9997	1	0	0	0.975	NA	NA	NA	NA	NA	NA	NA	NA	NA	NA	NA	NA	FALSE	FALSE	0	0	148.457	NA	NA	NA	NA	NA	NA	3) Uncertain significance	3) Uncertain significance	ALL+WHO	3) Uncertain significance	1	NA	NA	NA	0	1	3786	16045	0	0	0.001	0.9999	0.9997	1	0	0	0.975	NA	NA	NA	NA	NA	NA	NA	NA	NA	NA	NA	NA	FALSE	FALSE	0	0	0	0	0	0	0	0	0	164.868	NA	NA	NA	NA	NA	NA	1						Silent mutation	4) Not assoc w R - Interim		Now listed		Silent mutation	no			0
Pyrazinamide	panD	c.-34A>G	panD_c.-34A>G	1	upstream_gene_variant	4044315	1	1	0	1	0	1	4409	16821	0	0	0.0008	0.9999	0.9997	1	0	0	0.975	0	0	0.975	0	0	0.975	0	0	148.457	1	897.5	1830	FALSE	FALSE	0	0	148.457	0	0	0.0008	0.9999	0.9997	1	3) Uncertain significance	3) Uncertain significance	ALL+WHO	3) Uncertain significance	1	1	0	1	0	1	3786	16045	0	0	0.001	0.9999	0.9997	1	0	0	0.975	0	0	0.975	0	0	0.975	0	0	164.868	1	927	1762	FALSE	FALSE	0	0	0	0	0	0	0	0	0	164.868	0	0	0.001	0.9999	0.9997	1	NA							3) Uncertain significance		New Uncertain			no			0
Pyrazinamide	panD	c.354C>T	panD_c.354C>T	1	synonymous_variant	(see "Genomic_coordinates" sheet)	1	NA	NA	NA	0	1	4409	16821	0	0	0.0008	0.9999	0.9997	1	0	0	0.975	NA	NA	NA	NA	NA	NA	NA	NA	NA	NA	NA	NA	FALSE	FALSE	0	0	148.457	NA	NA	NA	NA	NA	NA	3) Uncertain significance	3) Uncertain significance	ALL+WHO	3) Uncertain significance	1	NA	NA	NA	0	1	3786	16045	0	0	0.001	0.9999	0.9997	1	0	0	0.975	NA	NA	NA	NA	NA	NA	NA	NA	NA	NA	NA	NA	FALSE	FALSE	0	0	0	0	0	0	0	0	0	164.868	NA	NA	NA	NA	NA	NA	NA						Silent mutation	4) Not assoc w R - Interim		Now listed		Silent mutation	no			0
Pyrazinamide	panD	c.357C>T	panD_c.357C>T	1	synonymous_variant	(see "Genomic_coordinates" sheet)	1	NA	NA	NA	0	1	4409	16821	0	0	0.0008	0.9999	0.9997	1	0	0	0.975	NA	NA	NA	NA	NA	NA	NA	NA	NA	NA	NA	NA	FALSE	FALSE	0	0	148.457	NA	NA	NA	NA	NA	NA	3) Uncertain significance	3) Uncertain significance	ALL+WHO	3) Uncertain significance	1	NA	NA	NA	0	1	3786	16045	0	0	0.001	0.9999	0.9997	1	0	0	0.975	NA	NA	NA	NA	NA	NA	NA	NA	NA	NA	NA	NA	FALSE	FALSE	0	0	0	0	0	0	0	0	0	164.868	NA	NA	NA	NA	NA	NA	NA						Silent mutation	4) Not assoc w R - Interim		Now listed		Silent mutation	no			0
Pyrazinamide	panD	c.36C>A	panD_c.36C>A	1	synonymous_variant	(see "Genomic_coordinates" sheet)	1	NA	NA	NA	0	1	4409	16821	0	0	0.0008	0.9999	0.9997	1	0	0	0.975	NA	NA	NA	NA	NA	NA	NA	NA	NA	NA	NA	NA	FALSE	FALSE	0	0	148.457	NA	NA	NA	NA	NA	NA	3) Uncertain significance	3) Uncertain significance	ALL+WHO	3) Uncertain significance	1	NA	NA	NA	0	1	3786	16045	0	0	0.001	0.9999	0.9997	1	0	0	0.975	NA	NA	NA	NA	NA	NA	NA	NA	NA	NA	NA	NA	FALSE	FALSE	0	0	0	0	0	0	0	0	0	164.868	NA	NA	NA	NA	NA	NA	NA						Silent mutation	4) Not assoc w R - Interim		Now listed		Silent mutation	no			0
Pyrazinamide	panD	c.-38G>A	panD_c.-38G>A	1	upstream_gene_variant	4044319	1	1	0	1	0	1	4409	16821	0	0	0.0008	0.9999	0.9997	1	0	0	0.975	0	0	0.975	0	0	0.975	0	0	148.457	1	897.5	1830	FALSE	FALSE	0	0	148.457	0	0	0.0008	0.9999	0.9997	1	3) Uncertain significance	3) Uncertain significance	ALL+WHO	3) Uncertain significance	1	1	0	1	0	1	3786	16045	0	0	0.001	0.9999	0.9997	1	0	0	0.975	0	0	0.975	0	0	0.975	0	0	164.868	1	927	1762	FALSE	FALSE	0	0	0	0	0	0	0	0	0	164.868	0	0	0.001	0.9999	0.9997	1	NA							3) Uncertain significance		New Uncertain			no			0
Pyrazinamide	panD	c.-39C>A	panD_c.-39C>A	1	upstream_gene_variant	4044320	1	2	0	2	0	2	4409	16820	0	0	0.0008	0.9999	0.9996	1	0	0	0.8419	0	0	0.8419	0	0	0.8419	0	0	20.3227	1	897.5	1830	FALSE	FALSE	0	0	20.3227	0	0	0.0008	0.9999	0.9996	1	3) Uncertain significance	3) Uncertain significance	ALL+WHO	3) Uncertain significance	1	2	0	2	0	2	3786	16044	0	0	0.001	0.9999	0.9995	1	0	0	0.8419	0	0	0.8419	0	0	0.8419	0	0	22.5709	1	927	1762	FALSE	FALSE	0	0	0	0	0	0	0	0	0	22.5709	0	0	0.001	0.9999	0.9995	1	NA							3) Uncertain significance		New Uncertain			no			0
Pyrazinamide	panD	c.39C>G	panD_c.39C>G	1	synonymous_variant	(see "Genomic_coordinates" sheet)	NA	NA	NA	NA	3	0	4406	16822	0.0007	0.0001	0.002	1	0.9998	1	1	0.2924	1	NA	NA	NA	NA	NA	NA	NA	NA	NA	NA	NA	NA	FALSE	FALSE	Inf	1.577	Inf	NA	NA	NA	NA	NA	NA	3) Uncertain significance	3) Uncertain significance	ALL+WHO	3) Uncertain significance	NA	NA	NA	NA	3	0	3783	16046	0.0008	0.0002	0.0023	1	0.9998	1	1	0.2924	1	NA	NA	NA	NA	NA	NA	NA	NA	NA	NA	NA	NA	FALSE	FALSE	0	0	0	0	0	0	0	Inf	1.752	Inf	NA	NA	NA	NA	NA	NA	5						Silent mutation	4) Not assoc w R - Interim		Now listed		Silent mutation	no			0
Pyrazinamide	panD	c.-3C>G	panD_c.-3C>G	1	upstream_gene_variant	4044284	1	1	0	1	0	1	4409	16821	0	0	0.0008	0.9999	0.9997	1	0	0	0.975	0	0	0.975	0	0	0.975	0	0	148.457	1	897.5	1830	FALSE	FALSE	0	0	148.457	0	0	0.0008	0.9999	0.9997	1	3) Uncertain significance	3) Uncertain significance	ALL+WHO	3) Uncertain significance	1	1	0	1	0	1	3786	16045	0	0	0.001	0.9999	0.9997	1	0	0	0.975	0	0	0.975	0	0	0.975	0	0	164.868	1	927	1762	FALSE	FALSE	0	0	0	0	0	0	0	0	0	164.868	0	0	0.001	0.9999	0.9997	1	1							3) Uncertain significance		New Uncertain			no			0
Pyrazinamide	panD	c.405G>C	panD_c.405G>C	1	synonymous_variant	(see "Genomic_coordinates" sheet)	1	NA	NA	NA	0	1	4409	16821	0	0	0.0008	0.9999	0.9997	1	0	0	0.975	NA	NA	NA	NA	NA	NA	NA	NA	NA	NA	NA	NA	FALSE	FALSE	0	0	148.457	NA	NA	NA	NA	NA	NA	3) Uncertain significance	3) Uncertain significance	ALL+WHO	3) Uncertain significance	1	NA	NA	NA	0	1	3786	16045	0	0	0.001	0.9999	0.9997	1	0	0	0.975	NA	NA	NA	NA	NA	NA	NA	NA	NA	NA	NA	NA	FALSE	FALSE	0	0	0	0	0	0	0	0	0	164.868	NA	NA	NA	NA	NA	NA	NA						Silent mutation	4) Not assoc w R - Interim		Now listed		Silent mutation	no			0
Pyrazinamide	panD	c.-43C>A	panD_c.-43C>A	1	upstream_gene_variant	4044324	1	1	0	1	0	1	4409	16821	0	0	0.0008	0.9999	0.9997	1	0	0	0.975	0	0	0.975	0	0	0.975	0	0	148.457	1	897.5	1830	FALSE	FALSE	0	0	148.457	0	0	0.0008	0.9999	0.9997	1	3) Uncertain significance	3) Uncertain significance	ALL+WHO	3) Uncertain significance	1	1	0	1	0	1	3786	16045	0	0	0.001	0.9999	0.9997	1	0	0	0.975	0	0	0.975	0	0	0.975	0	0	164.868	1	927	1762	FALSE	FALSE	0	0	0	0	0	0	0	0	0	164.868	0	0	0.001	0.9999	0.9997	1	NA							3) Uncertain significance		New Uncertain			no			0
Pyrazinamide	panD	c.4T>C	panD_c.4T>C	1	synonymous_variant	(see "Genomic_coordinates" sheet)	1	NA	NA	NA	0	1	4409	16821	0	0	0.0008	0.9999	0.9997	1	0	0	0.975	NA	NA	NA	NA	NA	NA	NA	NA	NA	NA	NA	NA	FALSE	FALSE	0	0	148.457	NA	NA	NA	NA	NA	NA	3) Uncertain significance	3) Uncertain significance	ALL+WHO	3) Uncertain significance	1	NA	NA	NA	0	1	3786	16045	0	0	0.001	0.9999	0.9997	1	0	0	0.975	NA	NA	NA	NA	NA	NA	NA	NA	NA	NA	NA	NA	FALSE	FALSE	0	0	0	0	0	0	0	0	0	164.868	NA	NA	NA	NA	NA	NA	NA						Silent mutation	4) Not assoc w R - Interim		Now listed		Silent mutation	no			0
Pyrazinamide	panD	c.63C>T	panD_c.63C>T	1	synonymous_variant	(see "Genomic_coordinates" sheet)	1	NA	NA	NA	0	1	4409	16821	0	0	0.0008	0.9999	0.9997	1	0	0	0.975	NA	NA	NA	NA	NA	NA	NA	NA	NA	NA	NA	NA	FALSE	FALSE	0	0	148.457	NA	NA	NA	NA	NA	NA	3) Uncertain significance	3) Uncertain significance	ALL+WHO	3) Uncertain significance	1	NA	NA	NA	0	1	3786	16045	0	0	0.001	0.9999	0.9997	1	0	0	0.975	NA	NA	NA	NA	NA	NA	NA	NA	NA	NA	NA	NA	FALSE	FALSE	0	0	0	0	0	0	0	0	0	164.868	NA	NA	NA	NA	NA	NA	NA						Silent mutation	4) Not assoc w R - Interim		Now listed		Silent mutation	no			0
Pyrazinamide	panD	c.6A>G	panD_c.6A>G	1	synonymous_variant	(see "Genomic_coordinates" sheet)	1	NA	NA	NA	0	1	4409	16821	0	0	0.0008	0.9999	0.9997	1	0	0	0.975	NA	NA	NA	NA	NA	NA	NA	NA	NA	NA	NA	NA	FALSE	FALSE	0	0	148.457	NA	NA	NA	NA	NA	NA	3) Uncertain significance	3) Uncertain significance	ALL+WHO	3) Uncertain significance	1	NA	NA	NA	0	1	3786	16045	0	0	0.001	0.9999	0.9997	1	0	0	0.975	NA	NA	NA	NA	NA	NA	NA	NA	NA	NA	NA	NA	FALSE	FALSE	0	0	0	0	0	0	0	0	0	164.868	NA	NA	NA	NA	NA	NA	NA						Silent mutation	4) Not assoc w R - Interim		Now listed		Silent mutation	no			0
Pyrazinamide	panD	c.-7G>A	panD_c.-7G>A	1	upstream_gene_variant	4044288	1	1	0	1	0	1	4409	16821	0	0	0.0008	0.9999	0.9997	1	0	0	0.975	0	0	0.975	0	0	0.975	0	0	148.457	1	897.5	1830	FALSE	FALSE	0	0	148.457	0	0	0.0008	0.9999	0.9997	1	3) Uncertain significance	3) Uncertain significance	ALL+WHO	3) Uncertain significance	1	1	0	1	0	1	3786	16045	0	0	0.001	0.9999	0.9997	1	0	0	0.975	0	0	0.975	0	0	0.975	0	0	164.868	1	927	1762	FALSE	FALSE	0	0	0	0	0	0	0	0	0	164.868	0	0	0.001	0.9999	0.9997	1	NA							3) Uncertain significance		New Uncertain			no			0
Pyrazinamide	panD	LoF	panD_LoF	1	LoF	(see "Genomic_coordinates" sheet)	1	21	6	15	6	16	4403	16806	0.0014	0.0005	0.003	0.999	0.9985	0.9995	0.2727	0.1073	0.5022	0.2857	0.1128	0.5218	0.2727	0.1073	0.5022	1.5268	0.485	4.167	0.417	515	1830	FALSE	FALSE	1.4314	0.4584	3.8538	0.0014	0.0005	0.003	0.999	0.9985	0.9995	3) Uncertain significance	3) Uncertain significance	ALL+WHO	3) Uncertain significance	1	21	6	15	6	16	3780	16030	0.0016	0.0006	0.0034	0.999	0.9984	0.9994	0.2727	0.1073	0.5022	0.2857	0.1128	0.5218	0.2727	0.1073	0.5022	1.6963	0.5388	4.6302	0.2678	457	1762	FALSE	FALSE	0	0	0	0	0	0	0	1.5903	0.5093	4.282	0.0016	0.0006	0.0034	0.999	0.9984	0.9994	NA							3) Uncertain significance		New Uncertain			no			0
Pyrazinamide	panD	p.Ala122Thr	panD_p.Ala122Thr	1	missense_variant	(see "Genomic_coordinates" sheet)	1	1	0	1	0	1	4409	16821	0	0	0.0008	0.9999	0.9997	1	0	0	0.975	0	0	0.975	0	0	0.975	0	0	148.457	1	897.5	1830	FALSE	FALSE	0	0	148.457	0	0	0.0008	0.9999	0.9997	1	3) Uncertain significance	3) Uncertain significance	ALL+WHO	3) Uncertain significance	1	1	0	1	0	1	3786	16045	0	0	0.001	0.9999	0.9997	1	0	0	0.975	0	0	0.975	0	0	0.975	0	0	164.868	1	927	1762	FALSE	FALSE	0	0	0	0	0	0	0	0	0	164.868	0	0	0.001	0.9999	0.9997	1	NA							3) Uncertain significance		New Uncertain			no			0
Pyrazinamide	panD	p.Ala96Thr	panD_p.Ala96Thr	1	missense_variant	(see "Genomic_coordinates" sheet)	1	3	0	3	0	3	4409	16819	0	0	0.0008	0.9998	0.9995	1	0	0	0.7076	0	0	0.7076	0	0	0.7076	0	0	9.2356	1	1273	1830	FALSE	FALSE	0	0	9.2356	0	0	0.0008	0.9998	0.9995	1	3) Uncertain significance	3) Uncertain significance	ALL+WHO	3) Uncertain significance	1	3	0	3	0	3	3786	16043	0	0	0.001	0.9998	0.9995	1	0	0	0.7076	0	0	0.7076	0	0	0.7076	0	0	10.2591	1	554.5	1762	FALSE	FALSE	0	0	0	0	0	0	0	0	0	10.2591	0	0	0.001	0.9998	0.9995	1	5							3) Uncertain significance		No change			no			1
Pyrazinamide	panD	p.Ala96Val	panD_p.Ala96Val	1	missense_variant	(see "Genomic_coordinates" sheet)	1	2	0	2	0	2	4409	16820	0	0	0.0008	0.9999	0.9996	1	0	0	0.8419	0	0	0.8419	0	0	0.8419	0	0	20.3227	1	897.5	1830	FALSE	FALSE	0	0	20.3227	0	0	0.0008	0.9999	0.9996	1	3) Uncertain significance	3) Uncertain significance	ALL+WHO	3) Uncertain significance	1	2	0	2	0	2	3786	16044	0	0	0.001	0.9999	0.9995	1	0	0	0.8419	0	0	0.8419	0	0	0.8419	0	0	22.5709	1	927	1762	FALSE	FALSE	0	0	0	0	0	0	0	0	0	22.5709	0	0	0.001	0.9999	0.9995	1	1							3) Uncertain significance		New Uncertain			no			0
Pyrazinamide	panD	p.Ala98Thr	panD_p.Ala98Thr	1	missense_variant	(see "Genomic_coordinates" sheet)	1	1	0	1	0	1	4409	16821	0	0	0.0008	0.9999	0.9997	1	0	0	0.975	0	0	0.975	0	0	0.975	0	0	148.457	1	897.5	1830	FALSE	FALSE	0	0	148.457	0	0	0.0008	0.9999	0.9997	1	3) Uncertain significance	3) Uncertain significance	ALL+WHO	3) Uncertain significance	1	1	0	1	0	1	3786	16045	0	0	0.001	0.9999	0.9997	1	0	0	0.975	0	0	0.975	0	0	0.975	0	0	164.868	1	927	1762	FALSE	FALSE	0	0	0	0	0	0	0	0	0	164.868	0	0	0.001	0.9999	0.9997	1	NA							3) Uncertain significance		No change			no			1
Pyrazinamide	panD	p.Arg104Gln	panD_p.Arg104Gln	1	missense_variant	(see "Genomic_coordinates" sheet)	1	1	0	1	0	1	4409	16821	0	0	0.0008	0.9999	0.9997	1	0	0	0.975	0	0	0.975	0	0	0.975	0	0	148.457	1	897.5	1830	FALSE	FALSE	0	0	148.457	0	0	0.0008	0.9999	0.9997	1	3) Uncertain significance	3) Uncertain significance	ALL+WHO	3) Uncertain significance	1	1	0	1	0	1	3786	16045	0	0	0.001	0.9999	0.9997	1	0	0	0.975	0	0	0.975	0	0	0.975	0	0	164.868	1	927	1762	FALSE	FALSE	0	0	0	0	0	0	0	0	0	164.868	0	0	0.001	0.9999	0.9997	1	NA							3) Uncertain significance		No change			no			1
Pyrazinamide	panD	p.Arg135fs	panD_p.Arg135fs	1	frameshift	(see "Genomic_coordinates" sheet)	1	0	0	0	0	1	4409	16821	0	0	0.0008	0.9999	0.9997	1	0	0	0.975	NA	NA	NA	0	0	0.975	NA	NA	NA	NA	1341	1830	FALSE	FALSE	0	0	148.457	0	0	0.0008	0.9999	0.9997	1	3) Uncertain significance	3) Uncertain significance	ALL+WHO	3) Uncertain significance	1	0	0	0	0	1	3786	16045	0	0	0.001	0.9999	0.9997	1	0	0	0.975	NA	NA	NA	0	0	0.975	NA	NA	NA	NA	1289	1762	FALSE	FALSE	0	0	0	0	0	0	0	0	0	164.868	0	0	0.001	0.9999	0.9997	1	3							3) Uncertain significance		No change			no			1
Pyrazinamide	panD	p.Arg135Gly	panD_p.Arg135Gly	1	missense_variant	(see "Genomic_coordinates" sheet)	1	1	0	1	0	1	4409	16821	0	0	0.0008	0.9999	0.9997	1	0	0	0.975	0	0	0.975	0	0	0.975	0	0	148.457	1	897.5	1830	FALSE	FALSE	0	0	148.457	0	0	0.0008	0.9999	0.9997	1	3) Uncertain significance	3) Uncertain significance	ALL+WHO	3) Uncertain significance	1	1	0	1	0	1	3786	16045	0	0	0.001	0.9999	0.9997	1	0	0	0.975	0	0	0.975	0	0	0.975	0	0	164.868	1	927	1762	FALSE	FALSE	0	0	0	0	0	0	0	0	0	164.868	0	0	0.001	0.9999	0.9997	1	NA							3) Uncertain significance		No change			no			1
Pyrazinamide	panD	p.Arg97Trp	panD_p.Arg97Trp	1	missense_variant	(see "Genomic_coordinates" sheet)	1	12	0	12	0	12	4409	16810	0	0	0.0008	0.9993	0.9988	0.9996	0	0	0.2646	0	0	0.2646	0	0	0.2646	0	0	1.3728	0.1443	320.5	1830	FALSE	FALSE	0	0	1.3728	0	0	0.0008	0.9993	0.9988	0.9996	3) Uncertain significance	3) Uncertain significance	ALL+WHO	3) Uncertain significance	1	12	0	12	0	12	3786	16034	0	0	0.001	0.9993	0.9987	0.9996	0	0	0.2646	0	0	0.2646	0	0	0.2646	0	0	1.525	0.1397	299	1762	FALSE	FALSE	0	0	0	0	0	0	0	0	0	1.525	0	0	0.001	0.9993	0.9987	0.9996	2							3) Uncertain significance		No change			no			1
Pyrazinamide	panD	p.Arg99Gly	panD_p.Arg99Gly	1	missense_variant	(see "Genomic_coordinates" sheet)	1	1	0	1	0	1	4409	16821	0	0	0.0008	0.9999	0.9997	1	0	0	0.975	0	0	0.975	0	0	0.975	0	0	148.457	1	897.5	1830	FALSE	FALSE	0	0	148.457	0	0	0.0008	0.9999	0.9997	1	3) Uncertain significance	3) Uncertain significance	ALL+WHO	3) Uncertain significance	1	1	0	1	0	1	3786	16045	0	0	0.001	0.9999	0.9997	1	0	0	0.975	0	0	0.975	0	0	0.975	0	0	164.868	1	927	1762	FALSE	FALSE	0	0	0	0	0	0	0	0	0	164.868	0	0	0.001	0.9999	0.9997	1	NA							3) Uncertain significance		No change			no			1
Pyrazinamide	panD	p.Asp109Asn	panD_p.Asp109Asn	1	missense_variant	(see "Genomic_coordinates" sheet)	0	0	0	0	3	1	4406	16821	0.0007	0.0001	0.002	0.9999	0.9997	1	0.75	0.1941	0.9937	NA	NA	NA	0	0	0.975	NA	NA	NA	NA	1342	1830	FALSE	FALSE	11.4532	0.9192	599.127	0	0	0.0008	0.9999	0.9997	1	3) Uncertain significance	3) Uncertain significance	ALL+WHO	3) Uncertain significance	0	0	0	0	3	1	3783	16045	0.0008	0.0002	0.0023	0.9999	0.9997	1	0.75	0.1941	0.9937	NA	NA	NA	0	0	0.975	NA	NA	NA	NA	1290	1762	FALSE	FALSE	0	0	0	0	0	0	0	12.724	1.0212	665.307	0	0	0.001	0.9999	0.9997	1	23							3) Uncertain significance		No change			no			1
Pyrazinamide	panD	p.Asp116Gly	panD_p.Asp116Gly	1	missense_variant	(see "Genomic_coordinates" sheet)	1	5	0	5	0	5	4409	16817	0	0	0.0008	0.9997	0.9993	0.9999	0	0	0.5218	0	0	0.5218	0	0	0.5218	0	0	4.1639	0.5907	560.5	1830	FALSE	FALSE	0	0	4.1639	0	0	0.0008	0.9997	0.9993	0.9999	3) Uncertain significance	3) Uncertain significance	ALL+WHO	3) Uncertain significance	1	5	0	5	0	5	3786	16041	0	0	0.001	0.9997	0.9993	0.9999	0	0	0.5218	0	0	0.5218	0	0	0.5218	0	0	4.6256	0.5909	509	1762	FALSE	FALSE	0	0	0	0	0	0	0	0	0	4.6256	0	0	0.001	0.9997	0.9993	0.9999	2							3) Uncertain significance		No change			no			1
Pyrazinamide	panD	p.Asp31Glu	panD_p.Asp31Glu	1	missense_variant	(see "Genomic_coordinates" sheet)	0	0	0	0	1	0	4408	16822	0.0002	0	0.0013	1	0.9998	1	1	0.025	1	NA	NA	NA	NA	NA	NA	NA	NA	NA	NA	1339	1830	FALSE	FALSE	Inf	0.0978	Inf	0	0	0.0008	1	0.9998	1	3) Uncertain significance	3) Uncertain significance	ALL+WHO	3) Uncertain significance	0	0	0	0	1	0	3785	16046	0.0003	0	0.0015	1	0.9998	1	1	0.025	1	NA	NA	NA	NA	NA	NA	NA	NA	NA	NA	1287	1762	FALSE	FALSE	0	0	0	0	0	0	0	Inf	0.1087	Inf	0	0	0.001	1	0.9998	1	NA							3) Uncertain significance		No change			no			1
Pyrazinamide	panD	p.Asp34Gly	panD_p.Asp34Gly	1	missense_variant	(see "Genomic_coordinates" sheet)	0	0	0	0	1	0	4408	16822	0.0002	0	0.0013	1	0.9998	1	1	0.025	1	NA	NA	NA	NA	NA	NA	NA	NA	NA	NA	1337	1830	FALSE	FALSE	Inf	0.0978	Inf	0	0	0.0008	1	0.9998	1	3) Uncertain significance	3) Uncertain significance	ALL+WHO	3) Uncertain significance	0	0	0	0	1	0	3785	16046	0.0003	0	0.0015	1	0.9998	1	1	0.025	1	NA	NA	NA	NA	NA	NA	NA	NA	NA	NA	1285	1762	FALSE	FALSE	0	0	0	0	0	0	0	Inf	0.1087	Inf	0	0	0.001	1	0.9998	1	2							3) Uncertain significance		New Uncertain			no			0
Pyrazinamide	panD	p.Asp37Glu	panD_p.Asp37Glu	1	missense_variant	(see "Genomic_coordinates" sheet)	1	1	0	1	0	1	4409	16821	0	0	0.0008	0.9999	0.9997	1	0	0	0.975	0	0	0.975	0	0	0.975	0	0	148.457	1	897.5	1830	FALSE	FALSE	0	0	148.457	0	0	0.0008	0.9999	0.9997	1	3) Uncertain significance	3) Uncertain significance	ALL+WHO	3) Uncertain significance	1	1	0	1	0	1	3786	16045	0	0	0.001	0.9999	0.9997	1	0	0	0.975	0	0	0.975	0	0	0.975	0	0	164.868	1	927	1762	FALSE	FALSE	0	0	0	0	0	0	0	0	0	164.868	0	0	0.001	0.9999	0.9997	1	NA							3) Uncertain significance		No change			no			1
Pyrazinamide	panD	p.Asp50Asn	panD_p.Asp50Asn	1	missense_variant	(see "Genomic_coordinates" sheet)	1	16	1	15	1	15	4408	16807	0.0002	0	0.0013	0.9991	0.9985	0.9995	0.0625	0.0016	0.3023	0.0625	0.0016	0.3023	0.0625	0.0016	0.3023	0.2542	0.006	1.6531	0.2201	473	1830	FALSE	FALSE	0.2542	0.006	1.6531	0.0002	0	0.0013	0.9991	0.9985	0.9995	3) Uncertain significance	3) Uncertain significance	ALL+WHO	3) Uncertain significance	1	16	1	15	1	15	3785	16031	0.0003	0	0.0015	0.9991	0.9985	0.9995	0.0625	0.0016	0.3023	0.0625	0.0016	0.3023	0.0625	0.0016	0.3023	0.2824	0.0067	1.8365	0.3361	460	1762	FALSE	FALSE	0	0	0	0	0	0	0	0.2824	0.0067	1.8365	0.0003	0	0.0015	0.9991	0.9985	0.9995	7							3) Uncertain significance		No change			no			1
Pyrazinamide	panD	p.Asp50Glu	panD_p.Asp50Glu	1	missense_variant	(see "Genomic_coordinates" sheet)	1	1	0	1	0	1	4409	16821	0	0	0.0008	0.9999	0.9997	1	0	0	0.975	0	0	0.975	0	0	0.975	0	0	148.457	1	897.5	1830	FALSE	FALSE	0	0	148.457	0	0	0.0008	0.9999	0.9997	1	3) Uncertain significance	3) Uncertain significance	ALL+WHO	3) Uncertain significance	1	1	0	1	0	1	3786	16045	0	0	0.001	0.9999	0.9997	1	0	0	0.975	0	0	0.975	0	0	0.975	0	0	164.868	1	927	1762	FALSE	FALSE	0	0	0	0	0	0	0	0	0	164.868	0	0	0.001	0.9999	0.9997	1	NA							3) Uncertain significance		No change			no			1
Pyrazinamide	panD	p.Gln43Arg	panD_p.Gln43Arg	1	missense_variant	(see "Genomic_coordinates" sheet)	1	1	0	1	0	1	4409	16821	0	0	0.0008	0.9999	0.9997	1	0	0	0.975	0	0	0.975	0	0	0.975	0	0	148.457	1	897.5	1830	FALSE	FALSE	0	0	148.457	0	0	0.0008	0.9999	0.9997	1	3) Uncertain significance	3) Uncertain significance	ALL+WHO	3) Uncertain significance	1	1	0	1	0	1	3786	16045	0	0	0.001	0.9999	0.9997	1	0	0	0.975	0	0	0.975	0	0	0.975	0	0	164.868	1	927	1762	FALSE	FALSE	0	0	0	0	0	0	0	0	0	164.868	0	0	0.001	0.9999	0.9997	1	NA							3) Uncertain significance		New Uncertain			no			0
Pyrazinamide	panD	p.Gly118fs	panD_p.Gly118fs	1	frameshift	(see "Genomic_coordinates" sheet)	1	1	0	1	0	1	4409	16821	0	0	0.0008	0.9999	0.9997	1	0	0	0.975	0	0	0.975	0	0	0.975	0	0	148.457	1	897.5	1830	FALSE	FALSE	0	0	148.457	0	0	0.0008	0.9999	0.9997	1	3) Uncertain significance	3) Uncertain significance	ALL+WHO	3) Uncertain significance	1	1	0	1	0	1	3786	16045	0	0	0.001	0.9999	0.9997	1	0	0	0.975	0	0	0.975	0	0	0.975	0	0	164.868	1	927	1762	FALSE	FALSE	0	0	0	0	0	0	0	0	0	164.868	0	0	0.001	0.9999	0.9997	1	NA							3) Uncertain significance		No change			no			1
Pyrazinamide	panD	p.Gly137Val	panD_p.Gly137Val	1	missense_variant	(see "Genomic_coordinates" sheet)	1	1	0	1	0	1	4409	16821	0	0	0.0008	0.9999	0.9997	1	0	0	0.975	0	0	0.975	0	0	0.975	0	0	148.457	1	897.5	1830	FALSE	FALSE	0	0	148.457	0	0	0.0008	0.9999	0.9997	1	3) Uncertain significance	3) Uncertain significance	ALL+WHO	3) Uncertain significance	1	1	0	1	0	1	3786	16045	0	0	0.001	0.9999	0.9997	1	0	0	0.975	0	0	0.975	0	0	0.975	0	0	164.868	1	927	1762	FALSE	FALSE	0	0	0	0	0	0	0	0	0	164.868	0	0	0.001	0.9999	0.9997	1	NA							3) Uncertain significance		New Uncertain			no			0
Pyrazinamide	panD	p.Gly139Arg	panD_p.Gly139Arg	1	missense_variant	(see "Genomic_coordinates" sheet)	1	1	0	1	0	1	4409	16821	0	0	0.0008	0.9999	0.9997	1	0	0	0.975	0	0	0.975	0	0	0.975	0	0	148.457	1	897.5	1830	FALSE	FALSE	0	0	148.457	0	0	0.0008	0.9999	0.9997	1	3) Uncertain significance	3) Uncertain significance	ALL+WHO	3) Uncertain significance	1	1	0	1	0	1	3786	16045	0	0	0.001	0.9999	0.9997	1	0	0	0.975	0	0	0.975	0	0	0.975	0	0	164.868	1	927	1762	FALSE	FALSE	0	0	0	0	0	0	0	0	0	164.868	0	0	0.001	0.9999	0.9997	1	NA							3) Uncertain significance		New Uncertain			no			0
Pyrazinamide	panD	p.Gly139*	panD_p.Gly139*	1	stop_gained	(see "Genomic_coordinates" sheet)	1	19	5	14	5	14	4404	16808	0.0011	0.0004	0.0026	0.9992	0.9986	0.9995	0.2632	0.0915	0.512	0.2632	0.0915	0.512	0.2632	0.0915	0.512	1.363	0.384	4.0078	0.5709	531	1830	FALSE	FALSE	1.363	0.384	4.0078	0.0011	0.0004	0.0026	0.9992	0.9986	0.9995	3) Uncertain significance	3) Uncertain significance	ALL+WHO	3) Uncertain significance	1	19	5	14	5	14	3781	16032	0.0013	0.0004	0.0031	0.9991	0.9985	0.9995	0.2632	0.0915	0.512	0.2632	0.0915	0.512	0.2632	0.0915	0.512	1.5143	0.4266	4.4525	0.3878	483	1762	FALSE	FALSE	0	0	0	0	0	0	0	1.5143	0.4266	4.4525	0.0013	0.0004	0.0031	0.9991	0.9985	0.9995	35							3) Uncertain significance		No change			no			1
Pyrazinamide	panD	p.Ile115Thr	panD_p.Ile115Thr	1	missense_variant	(see "Genomic_coordinates" sheet)	1	11	3	8	4	8	4405	16814	0.0009	0.0002	0.0023	0.9995	0.9991	0.9998	0.3333	0.0992	0.6511	0.2727	0.0602	0.6097	0.2727	0.0602	0.6097	1.4314	0.2445	5.9668	0.708	573	1830	FALSE	FALSE	1.9085	0.4204	7.1276	0.0007	0.0001	0.002	0.9995	0.9991	0.9998	3) Uncertain significance	3) Uncertain significance	ALL+WHO	3) Uncertain significance	1	11	3	8	4	8	3782	16038	0.0011	0.0003	0.0027	0.9995	0.999	0.9998	0.3333	0.0992	0.6511	0.2727	0.0602	0.6097	0.2727	0.0602	0.6097	1.5902	0.2716	6.6287	0.4495	484	1762	FALSE	FALSE	0	0	0	0	0	0	0	2.1203	0.4669	7.919	0.0008	0.0002	0.0023	0.9995	0.999	0.9998	3							3) Uncertain significance		No change			no			1
Pyrazinamide	panD	p.Ile49Val	panD_p.Ile49Val	1	missense_variant	(see "Genomic_coordinates" sheet)	1	8	0	8	0	8	4409	16814	0	0	0.0008	0.9995	0.9991	0.9998	0	0	0.3694	0	0	0.3694	0	0	0.3694	0	0	2.2351	0.2188	461.5	1830	FALSE	FALSE	0	0	2.2351	0	0	0.0008	0.9995	0.9991	0.9998	3) Uncertain significance	3) Uncertain significance	ALL+WHO	3) Uncertain significance	1	8	0	8	0	8	3786	16038	0	0	0.001	0.9995	0.999	0.9998	0	0	0.3694	0	0	0.3694	0	0	0.3694	0	0	2.4829	0.367	478	1762	FALSE	FALSE	0	0	0	0	0	0	0	0	0	2.4829	0	0	0.001	0.9995	0.999	0.9998	12							3) Uncertain significance		No change			no			1
Pyrazinamide	panD	p.Ile60Thr	panD_p.Ile60Thr	1	missense_variant	(see "Genomic_coordinates" sheet)	1	0	0	0	0	1	4409	16821	0	0	0.0008	0.9999	0.9997	1	0	0	0.975	NA	NA	NA	0	0	0.975	NA	NA	NA	NA	1343	1830	FALSE	FALSE	0	0	148.457	0	0	0.0008	0.9999	0.9997	1	3) Uncertain significance	3) Uncertain significance	ALL+WHO	3) Uncertain significance	1	0	0	0	0	1	3786	16045	0	0	0.001	0.9999	0.9997	1	0	0	0.975	NA	NA	NA	0	0	0.975	NA	NA	NA	NA	1291	1762	FALSE	FALSE	0	0	0	0	0	0	0	0	0	164.868	0	0	0.001	0.9999	0.9997	1	NA							3) Uncertain significance		No change			no			1
Pyrazinamide	panD	p.Leu132Pro	panD_p.Leu132Pro	1	missense_variant	(see "Genomic_coordinates" sheet)	1	1	0	1	0	1	4409	16821	0	0	0.0008	0.9999	0.9997	1	0	0	0.975	0	0	0.975	0	0	0.975	0	0	148.457	1	897.5	1830	FALSE	FALSE	0	0	148.457	0	0	0.0008	0.9999	0.9997	1	3) Uncertain significance	3) Uncertain significance	ALL+WHO	3) Uncertain significance	1	1	0	1	0	1	3786	16045	0	0	0.001	0.9999	0.9997	1	0	0	0.975	0	0	0.975	0	0	0.975	0	0	164.868	1	927	1762	FALSE	FALSE	0	0	0	0	0	0	0	0	0	164.868	0	0	0.001	0.9999	0.9997	1	NA							3) Uncertain significance		No change			no			1
Pyrazinamide	panD	p.Leu136fs	panD_p.Leu136fs	1	frameshift	(see "Genomic_coordinates" sheet)	1	1	1	0	1	0	4408	16822	0.0002	0	0.0013	1	0.9998	1	1	0.025	1	1	0.025	1	1	0.025	1	Inf	0.0978	Inf	0.2077	395.5	1830	FALSE	FALSE	Inf	0.0978	Inf	0.0002	0	0.0013	1	0.9998	1	3) Uncertain significance	3) Uncertain significance	ALL+WHO	3) Uncertain significance	1	1	1	0	1	0	3785	16046	0.0003	0	0.0015	1	0.9998	1	1	0.025	1	1	0.025	1	1	0.025	1	Inf	0.1087	Inf	0.1909	377.5	1762	FALSE	FALSE	0	0	0	0	0	0	0	Inf	0.1087	Inf	0.0003	0	0.0015	1	0.9998	1	1							3) Uncertain significance		New Uncertain			no			0
Pyrazinamide	panD	p.Met117Thr	panD_p.Met117Thr	1	missense_variant	(see "Genomic_coordinates" sheet)	1	3	3	0	3	0	4406	16822	0.0007	0.0001	0.002	1	0.9998	1	1	0.2924	1	1	0.2924	1	1	0.2924	1	Inf	1.577	Inf	0.009	214	1830	FALSE	FALSE	Inf	1.577	Inf	0.0007	0.0001	0.002	1	0.9998	1	3) Uncertain significance	3) Uncertain significance	ALL+WHO	3) Uncertain significance	1	3	3	0	3	0	3783	16046	0.0008	0.0002	0.0023	1	0.9998	1	1	0.2924	1	1	0.2924	1	1	0.2924	1	Inf	1.752	Inf	0.007	189.5	1762	FALSE	FALSE	0	0	0	0	0	0	0	Inf	1.752	Inf	0.0008	0.0002	0.0023	1	0.9998	1	5							3) Uncertain significance		No change			no			1
Pyrazinamide	panD	p.Met5Ile	panD_p.Met5Ile	1	missense_variant	(see "Genomic_coordinates" sheet)	1	1	0	1	0	1	4409	16821	0	0	0.0008	0.9999	0.9997	1	0	0	0.975	0	0	0.975	0	0	0.975	0	0	148.457	1	897.5	1830	FALSE	FALSE	0	0	148.457	0	0	0.0008	0.9999	0.9997	1	3) Uncertain significance	3) Uncertain significance	ALL+WHO	3) Uncertain significance	1	1	0	1	0	1	3786	16045	0	0	0.001	0.9999	0.9997	1	0	0	0.975	0	0	0.975	0	0	0.975	0	0	164.868	1	927	1762	FALSE	FALSE	0	0	0	0	0	0	0	0	0	164.868	0	0	0.001	0.9999	0.9997	1	NA							3) Uncertain significance		New Uncertain			no			0
Pyrazinamide	panD	p.Pro134Ala	panD_p.Pro134Ala	1	missense_variant	(see "Genomic_coordinates" sheet)	1	1	0	1	0	1	4409	16821	0	0	0.0008	0.9999	0.9997	1	0	0	0.975	0	0	0.975	0	0	0.975	0	0	148.457	1	897.5	1830	FALSE	FALSE	0	0	148.457	0	0	0.0008	0.9999	0.9997	1	3) Uncertain significance	3) Uncertain significance	ALL+WHO	3) Uncertain significance	1	1	0	1	0	1	3786	16045	0	0	0.001	0.9999	0.9997	1	0	0	0.975	0	0	0.975	0	0	0.975	0	0	164.868	1	927	1762	FALSE	FALSE	0	0	0	0	0	0	0	0	0	164.868	0	0	0.001	0.9999	0.9997	1	3							3) Uncertain significance		New Uncertain			no			0
Pyrazinamide	panD	p.Pro134Ser	panD_p.Pro134Ser	1	missense_variant	(see "Genomic_coordinates" sheet)	1	9	1	8	1	8	4408	16814	0.0002	0	0.0013	0.9995	0.9991	0.9998	0.1111	0.0028	0.4825	0.1111	0.0028	0.4825	0.1111	0.0028	0.4825	0.4768	0.0107	3.5581	0.6956	572	1830	FALSE	FALSE	0.4768	0.0107	3.5581	0.0002	0	0.0013	0.9995	0.9991	0.9998	3) Uncertain significance	3) Uncertain significance	ALL+WHO	3) Uncertain significance	1	8	1	7	1	7	3785	16039	0.0003	0	0.0015	0.9996	0.9991	0.9998	0.125	0.0032	0.5265	0.125	0.0032	0.5265	0.125	0.0032	0.5265	0.6054	0.0134	4.7143	1	927	1762	FALSE	FALSE	0	0	0	0	0	0	0	0.6054	0.0134	4.7143	0.0003	0	0.0015	0.9996	0.9991	0.9998	12							3) Uncertain significance		No change			no			1
Pyrazinamide	panD	p.Pro81Leu	panD_p.Pro81Leu	1	missense_variant	(see "Genomic_coordinates" sheet)	1	2	0	2	0	2	4409	16820	0	0	0.0008	0.9999	0.9996	1	0	0	0.8419	0	0	0.8419	0	0	0.8419	0	0	20.3227	1	897.5	1830	FALSE	FALSE	0	0	20.3227	0	0	0.0008	0.9999	0.9996	1	3) Uncertain significance	3) Uncertain significance	ALL+WHO	3) Uncertain significance	1	2	0	2	0	2	3786	16044	0	0	0.001	0.9999	0.9995	1	0	0	0.8419	0	0	0.8419	0	0	0.8419	0	0	22.5709	1	927	1762	FALSE	FALSE	0	0	0	0	0	0	0	0	0	22.5709	0	0	0.001	0.9999	0.9995	1	NA							3) Uncertain significance		New Uncertain			no			0
Pyrazinamide	panD	p.Ser8Ala	panD_p.Ser8Ala	1	missense_variant	(see "Genomic_coordinates" sheet)	0	0	0	0	1	0	4408	16822	0.0002	0	0.0013	1	0.9998	1	1	0.025	1	NA	NA	NA	NA	NA	NA	NA	NA	NA	NA	1338	1830	FALSE	FALSE	Inf	0.0978	Inf	0	0	0.0008	1	0.9998	1	3) Uncertain significance	3) Uncertain significance	ALL+WHO	3) Uncertain significance	0	0	0	0	1	0	3785	16046	0.0003	0	0.0015	1	0.9998	1	1	0.025	1	NA	NA	NA	NA	NA	NA	NA	NA	NA	NA	1286	1762	FALSE	FALSE	0	0	0	0	0	0	0	Inf	0.1087	Inf	0	0	0.001	1	0.9998	1	1							3) Uncertain significance		New Uncertain			no			0
Pyrazinamide	panD	p.Thr100Pro	panD_p.Thr100Pro	1	missense_variant	(see "Genomic_coordinates" sheet)	1	1	0	1	0	1	4409	16821	0	0	0.0008	0.9999	0.9997	1	0	0	0.975	0	0	0.975	0	0	0.975	0	0	148.457	1	897.5	1830	FALSE	FALSE	0	0	148.457	0	0	0.0008	0.9999	0.9997	1	3) Uncertain significance	3) Uncertain significance	ALL+WHO	3) Uncertain significance	1	1	0	1	0	1	3786	16045	0	0	0.001	0.9999	0.9997	1	0	0	0.975	0	0	0.975	0	0	0.975	0	0	164.868	1	927	1762	FALSE	FALSE	0	0	0	0	0	0	0	0	0	164.868	0	0	0.001	0.9999	0.9997	1	NA							3) Uncertain significance		New Uncertain			no			0
Pyrazinamide	panD	p.Thr14Met	panD_p.Thr14Met	1	missense_variant	(see "Genomic_coordinates" sheet)	0	0	0	0	1	0	4408	16822	0.0002	0	0.0013	1	0.9998	1	1	0.025	1	NA	NA	NA	NA	NA	NA	NA	NA	NA	NA	1340	1830	FALSE	FALSE	Inf	0.0978	Inf	0	0	0.0008	1	0.9998	1	3) Uncertain significance	3) Uncertain significance	ALL+WHO	3) Uncertain significance	0	0	0	0	1	0	3785	16046	0.0003	0	0.0015	1	0.9998	1	1	0.025	1	NA	NA	NA	NA	NA	NA	NA	NA	NA	NA	1288	1762	FALSE	FALSE	0	0	0	0	0	0	0	Inf	0.1087	Inf	0	0	0.001	1	0.9998	1	NA							3) Uncertain significance		New Uncertain			no			0
Pyrazinamide	panD	p.Thr4Ala	panD_p.Thr4Ala	1	missense_variant	(see "Genomic_coordinates" sheet)	1	1	0	1	0	1	4409	16821	0	0	0.0008	0.9999	0.9997	1	0	0	0.975	0	0	0.975	0	0	0.975	0	0	148.457	1	897.5	1830	FALSE	FALSE	0	0	148.457	0	0	0.0008	0.9999	0.9997	1	3) Uncertain significance	3) Uncertain significance	ALL+WHO	3) Uncertain significance	1	1	0	1	0	1	3786	16045	0	0	0.001	0.9999	0.9997	1	0	0	0.975	0	0	0.975	0	0	0.975	0	0	164.868	1	927	1762	FALSE	FALSE	0	0	0	0	0	0	0	0	0	164.868	0	0	0.001	0.9999	0.9997	1	3							3) Uncertain significance		No change			no			1
Pyrazinamide	panD	p.Val15Ala	panD_p.Val15Ala	1	missense_variant	(see "Genomic_coordinates" sheet)	1	2	0	2	0	2	4409	16820	0	0	0.0008	0.9999	0.9996	1	0	0	0.8419	0	0	0.8419	0	0	0.8419	0	0	20.3227	1	897.5	1830	FALSE	FALSE	0	0	20.3227	0	0	0.0008	0.9999	0.9996	1	3) Uncertain significance	3) Uncertain significance	ALL+WHO	3) Uncertain significance	1	2	0	2	0	2	3786	16044	0	0	0.001	0.9999	0.9995	1	0	0	0.8419	0	0	0.8419	0	0	0.8419	0	0	22.5709	1	927	1762	FALSE	FALSE	0	0	0	0	0	0	0	0	0	22.5709	0	0	0.001	0.9999	0.9995	1	NA							3) Uncertain significance		No change			no			1
Pyrazinamide	pncA	c.103C>T	pncA_c.103C>T	1	synonymous_variant	(see "Genomic_coordinates" sheet)	1	NA	NA	NA	0	1	4409	16821	0	0	0.0008	0.9999	0.9997	1	0	0	0.975	NA	NA	NA	NA	NA	NA	NA	NA	NA	NA	NA	NA	FALSE	FALSE	0	0	148.457	NA	NA	NA	NA	NA	NA	3) Uncertain significance	3) Uncertain significance	ALL+WHO	3) Uncertain significance	1	NA	NA	NA	0	1	3786	16045	0	0	0.001	0.9999	0.9997	1	0	0	0.975	NA	NA	NA	NA	NA	NA	NA	NA	NA	NA	NA	NA	FALSE	FALSE	0	0	0	0	0	0	0	0	0	164.868	NA	NA	NA	NA	NA	NA	3						Silent mutation	4) Not assoc w R - Interim		Now listed		Silent mutation	no			0
Pyrazinamide	pncA	c.105G>A	pncA_c.105G>A	1	synonymous_variant	(see "Genomic_coordinates" sheet)	1	NA	NA	NA	0	3	4409	16819	0	0	0.0008	0.9998	0.9995	1	0	0	0.7076	NA	NA	NA	NA	NA	NA	NA	NA	NA	NA	NA	NA	FALSE	FALSE	0	0	9.2356	NA	NA	NA	NA	NA	NA	3) Uncertain significance	4) Not assoc w R - Interim	WHO	4) Not assoc w R - interim	1	NA	NA	NA	0	3	3786	16043	0	0	0.001	0.9998	0.9995	1	0	0	0.7076	NA	NA	NA	NA	NA	NA	NA	NA	NA	NA	NA	NA	FALSE	FALSE	0	0	0	0	0	0	0	0	0	10.2591	NA	NA	NA	NA	NA	NA	1						Silent mutation	4) Not assoc w R - Interim		Now listed		Silent mutation	no			0
Pyrazinamide	pncA	c.-10delT	pncA_c.-10delT	1	upstream_gene_variant	2289250	1	1	1	0	1	0	4408	16822	0.0002	0	0.0013	1	0.9998	1	1	0.025	1	1	0.025	1	1	0.025	1	Inf	0.0978	Inf	0.2077	395.5	1830	FALSE	FALSE	Inf	0.0978	Inf	0.0002	0	0.0013	1	0.9998	1	3) Uncertain significance	3) Uncertain significance	ALL+WHO	3) Uncertain significance	NA	NA	NA	NA	NA	NA	NA	NA	NA	NA	NA	NA	NA	NA	NA	NA	NA	NA	NA	NA	NA	NA	NA	NA	NA	NA	NA	NA	NA	NA	NA	0	0	0	0	0	0	0	NA	NA	NA	NA	NA	NA	NA	NA	NA	NA							3) Uncertain significance		New Uncertain			no			0
Pyrazinamide	pncA	c.-10T>C	pncA_c.-10T>C	1	upstream_gene_variant	2289251	1	2	0	2	0	2	4409	16820	0	0	0.0008	0.9999	0.9996	1	0	0	0.8419	0	0	0.8419	0	0	0.8419	0	0	20.3227	1	897.5	1830	FALSE	FALSE	0	0	20.3227	0	0	0.0008	0.9999	0.9996	1	3) Uncertain significance	3) Uncertain significance	ALL+WHO	3) Uncertain significance	1	2	0	2	0	2	3786	16044	0	0	0.001	0.9999	0.9995	1	0	0	0.8419	0	0	0.8419	0	0	0.8419	0	0	22.5709	1	927	1762	FALSE	FALSE	0	0	0	0	0	0	0	0	0	22.5709	0	0	0.001	0.9999	0.9995	1	2							3) Uncertain significance		No change			no			1
Pyrazinamide	pncA	c.114G>C	pncA_c.114G>C	1	synonymous_variant	(see "Genomic_coordinates" sheet)	1	NA	NA	NA	0	5	4409	16817	0	0	0.0008	0.9997	0.9993	0.9999	0	0	0.5218	NA	NA	NA	NA	NA	NA	NA	NA	NA	NA	NA	NA	FALSE	FALSE	0	0	4.1639	NA	NA	NA	NA	NA	NA	3) Uncertain significance	4) Not assoc w R - Interim	WHO	4) Not assoc w R - interim	1	NA	NA	NA	0	5	3786	16041	0	0	0.001	0.9997	0.9993	0.9999	0	0	0.5218	NA	NA	NA	NA	NA	NA	NA	NA	NA	NA	NA	NA	FALSE	FALSE	0	0	0	0	0	0	0	0	0	4.6256	NA	NA	NA	NA	NA	NA	14						Silent mutation	4) Not assoc w R - Interim		Now listed		Silent mutation	no			0
Pyrazinamide	pncA	c.-11A>C	pncA_c.-11A>C	1	upstream_gene_variant	2289252	1	23	23	0	24	0	4385	16822	0.0054	0.0035	0.0081	1	0.9998	1	1	0.8575	1	1	0.8518	1	1	0.8518	1	Inf	22.0372	Inf	0	34	1830	TRUE	FALSE	Inf	23.0738	Inf	0.0052	0.0033	0.0078	1	0.9998	1	1) Assoc w R	1) Assoc w R	ALL+WHO	1) Assoc w R	1	21	21	0	22	0	3764	16046	0.0058	0.0036	0.0088	1	0.9998	1	1	0.8456	1	1	0.8389	1	1	0.8389	1	Inf	22.1821	Inf	0	28	1762	TRUE	FALSE	0	0	0	0	0	0	0	Inf	23.3394	Inf	0.0055	0.0034	0.0085	1	0.9998	1	35			Assoc w R				1) Assoc w R		No change			yes			1
Pyrazinamide	pncA	c.-11A>G	pncA_c.-11A>G	1	upstream_gene_variant	2289252	1	150	140	10	141	10	4268	16812	0.032	0.027	0.0376	0.9994	0.9989	0.9997	0.9338	0.8816	0.9678	0.9333	0.8808	0.9676	0.9333	0.8808	0.9676	55.1471	29.0478	117.463	0	3	1830	TRUE	FALSE	55.541	29.3077	118.297	0.0318	0.0268	0.0374	0.9994	0.9989	0.9997	1) Assoc w R	1) Assoc w R	ALL+WHO	1) Assoc w R	1	131	125	6	126	6	3660	16040	0.0333	0.0278	0.0395	0.9996	0.9992	0.9999	0.9545	0.9037	0.9831	0.9542	0.903	0.983	0.9542	0.903	0.983	91.3024	40.7239	253.459	0	3	1762	TRUE	FALSE	0	0	0	0	0	0	0	92.0328	41.0611	255.402	0.033	0.0276	0.0392	0.9996	0.9992	0.9999	382	Assoc w R		Assoc w R				1) Assoc w R		No change			yes			1
Pyrazinamide	pncA	c.-11A>T	pncA_c.-11A>T	1	upstream_gene_variant	2289252	1	4	4	0	4	0	4405	16822	0.0009	0.0002	0.0023	1	0.9998	1	1	0.3976	1	1	0.3976	1	1	0.3976	1	Inf	2.5196	Inf	0.0019	174	1830	TRUE	FALSE	Inf	2.5196	Inf	0.0009	0.0002	0.0023	1	0.9998	1	2) Assoc w R - Interim	2) Assoc w R - Interim	ALL+WHO	2) Assoc w R - Interim	1	4	4	0	4	0	3782	16046	0.0011	0.0003	0.0027	1	0.9998	1	1	0.3976	1	1	0.3976	1	1	0.3976	1	Inf	2.7992	Inf	0.0013	157.5	1762	TRUE	FALSE	0	0	0	0	0	0	0	Inf	2.7992	Inf	0.0011	0.0003	0.0027	1	0.9998	1	2			Assoc w RI				2) Assoc w R - Interim		No change			yes			1
Pyrazinamide	pncA	c.-12T>C	pncA_c.-12T>C	1	upstream_gene_variant	2289253	1	8	7	1	7	1	4402	16821	0.0016	0.0006	0.0033	0.9999	0.9997	1	0.875	0.4735	0.9968	0.875	0.4735	0.9968	0.875	0.4735	0.9968	26.7485	3.4343	1197.87	0.0001	138	1830	TRUE	FALSE	26.7485	3.4343	1197.87	0.0016	0.0006	0.0033	0.9999	0.9997	1	1) Assoc w R	1) Assoc w R	ALL+WHO	1) Assoc w R	1	7	6	1	6	1	3780	16045	0.0016	0.0006	0.0034	0.9999	0.9997	1	0.8571	0.4213	0.9964	0.8571	0.4213	0.9964	0.8571	0.4213	0.9964	25.4683	3.0876	1164.06	0.0003	135.5	1762	TRUE	FALSE	0	0	0	0	0	0	0	25.4683	3.0876	1164.06	0.0016	0.0006	0.0034	0.9999	0.9997	1	14			Assoc w RI				1) Assoc w R		UP from AwRI to AwR			yes			4
Pyrazinamide	pncA	c.132C>T	pncA_c.132C>T	1	synonymous_variant	(see "Genomic_coordinates" sheet)	1	NA	NA	NA	0	1	4409	16821	0	0	0.0008	0.9999	0.9997	1	0	0	0.975	NA	NA	NA	NA	NA	NA	NA	NA	NA	NA	NA	NA	FALSE	FALSE	0	0	148.457	NA	NA	NA	NA	NA	NA	3) Uncertain significance	3) Uncertain significance	ALL+WHO	3) Uncertain significance	1	NA	NA	NA	0	1	3786	16045	0	0	0.001	0.9999	0.9997	1	0	0	0.975	NA	NA	NA	NA	NA	NA	NA	NA	NA	NA	NA	NA	FALSE	FALSE	0	0	0	0	0	0	0	0	0	164.868	NA	NA	NA	NA	NA	NA	2						Silent mutation	4) Not assoc w R - Interim		Now listed		Silent mutation	no			0
Pyrazinamide	pncA	c.138A>G	pncA_c.138A>G	1	synonymous_variant	(see "Genomic_coordinates" sheet)	NA	NA	NA	NA	3	0	4406	16822	0.0007	0.0001	0.002	1	0.9998	1	1	0.2924	1	NA	NA	NA	NA	NA	NA	NA	NA	NA	NA	NA	NA	FALSE	FALSE	Inf	1.577	Inf	NA	NA	NA	NA	NA	NA	3) Uncertain significance	3) Uncertain significance	ALL+WHO	3) Uncertain significance	NA	NA	NA	NA	3	0	3783	16046	0.0008	0.0002	0.0023	1	0.9998	1	1	0.2924	1	NA	NA	NA	NA	NA	NA	NA	NA	NA	NA	NA	NA	FALSE	FALSE	0	0	0	0	0	0	0	Inf	1.752	Inf	NA	NA	NA	NA	NA	NA	5						Silent mutation	4) Not assoc w R - Interim	Consider that this variant might indicate that the isolate is M. canettii, which is intrinsically PZA resistant	Now listed		Silent mutation	yes		Q	0
Pyrazinamide	pncA	c.-15A>C	pncA_c.-15A>C	1	upstream_gene_variant	2289256	0	0	0	0	3	1	4406	16821	0.0007	0.0001	0.002	0.9999	0.9997	1	0.75	0.1941	0.9937	NA	NA	NA	0	0	0.975	NA	NA	NA	NA	1329	1830	FALSE	FALSE	11.4532	0.9192	599.127	0	0	0.0008	0.9999	0.9997	1	3) Uncertain significance	3) Uncertain significance	ALL+WHO	3) Uncertain significance	0	0	0	0	3	1	3783	16045	0.0008	0.0002	0.0023	0.9999	0.9997	1	0.75	0.1941	0.9937	NA	NA	NA	0	0	0.975	NA	NA	NA	NA	1277	1762	FALSE	FALSE	0	0	0	0	0	0	0	12.724	1.0212	665.307	0	0	0.001	0.9999	0.9997	1	22							3) Uncertain significance		No change			no			1
Pyrazinamide	pncA	c.-16_-11delAACGTAinsGGCAGTT	pncA_c.-16_-11delAACGTAinsGGCAGTT	1	upstream_gene_variant	2289252	1	2	1	1	1	1	4408	16821	0.0002	0	0.0013	0.9999	0.9997	1	0.5	0.0126	0.9874	0.5	0.0126	0.9874	0.5	0.0126	0.9874	3.816	0.0486	298.829	0.3722	506.5	1830	FALSE	FALSE	3.816	0.0486	298.829	0.0002	0	0.0013	0.9999	0.9997	1	3) Uncertain significance	3) Uncertain significance	ALL+WHO	3) Uncertain significance	NA	NA	NA	NA	NA	NA	NA	NA	NA	NA	NA	NA	NA	NA	NA	NA	NA	NA	NA	NA	NA	NA	NA	NA	NA	NA	NA	NA	NA	NA	NA	0	0	0	0	0	0	0	NA	NA	NA	NA	NA	NA	NA	NA	NA	NA							3) Uncertain significance		New Uncertain			no			0
Pyrazinamide	pncA	c.180C>T	pncA_c.180C>T	1	synonymous_variant	(see "Genomic_coordinates" sheet)	NA	NA	NA	NA	1	0	4408	16822	0.0002	0	0.0013	1	0.9998	1	1	0.025	1	NA	NA	NA	NA	NA	NA	NA	NA	NA	NA	NA	NA	FALSE	FALSE	Inf	0.0978	Inf	NA	NA	NA	NA	NA	NA	3) Uncertain significance	3) Uncertain significance	ALL+WHO	3) Uncertain significance	NA	NA	NA	NA	1	0	3785	16046	0.0003	0	0.0015	1	0.9998	1	1	0.025	1	NA	NA	NA	NA	NA	NA	NA	NA	NA	NA	NA	NA	FALSE	FALSE	0	0	0	0	0	0	0	Inf	0.1087	Inf	NA	NA	NA	NA	NA	NA	NA						Silent mutation	4) Not assoc w R - Interim		Now listed		Silent mutation	no			0
Pyrazinamide	pncA	c.195C>G	pncA_c.195C>G	1	synonymous_variant	(see "Genomic_coordinates" sheet)	1	NA	NA	NA	0	1	4409	16821	0	0	0.0008	0.9999	0.9997	1	0	0	0.975	NA	NA	NA	NA	NA	NA	NA	NA	NA	NA	NA	NA	FALSE	FALSE	0	0	148.457	NA	NA	NA	NA	NA	NA	3) Uncertain significance	3) Uncertain significance	ALL+WHO	3) Uncertain significance	1	NA	NA	NA	0	1	3786	16045	0	0	0.001	0.9999	0.9997	1	0	0	0.975	NA	NA	NA	NA	NA	NA	NA	NA	NA	NA	NA	NA	FALSE	FALSE	0	0	0	0	0	0	0	0	0	164.868	NA	NA	NA	NA	NA	NA	NA						Silent mutation	4) Not assoc w R - Interim		Now listed		Silent mutation	no			0
Pyrazinamide	pncA	c.195C>T	pncA_c.195C>T	1	synonymous_variant	(see "Genomic_coordinates" sheet)	NA	NA	NA	NA	141	2332	4268	14490	0.032	0.027	0.0376	0.8614	0.8561	0.8666	0.057	0.0482	0.0669	NA	NA	NA	NA	NA	NA	NA	NA	NA	NA	NA	NA	FALSE	TRUE	0.2053	0.1713	0.2443	NA	NA	NA	NA	NA	NA	5) Not assoc w R	5) Not assoc w R	WHO	5) Not assoc w R	NA	NA	NA	NA	138	2320	3648	13726	0.0365	0.0307	0.0429	0.8554	0.8499	0.8608	0.0561	0.0474	0.066	NA	NA	NA	NA	NA	NA	NA	NA	NA	NA	NA	NA	FALSE	TRUE	1	1	1	0	0	0	1	0.2238	0.1864	0.267	NA	NA	NA	NA	NA	NA	2683							5) Not assoc w R		Now listed		Silent mutation	no			0
Pyrazinamide	pncA	c.-19C>T	pncA_c.-19C>T	1	upstream_gene_variant	2289260	1	1	0	1	0	1	4409	16821	0	0	0.0008	0.9999	0.9997	1	0	0	0.975	0	0	0.975	0	0	0.975	0	0	148.457	1	897.5	1830	FALSE	FALSE	0	0	148.457	0	0	0.0008	0.9999	0.9997	1	3) Uncertain significance	3) Uncertain significance	ALL+WHO	3) Uncertain significance	1	1	0	1	0	1	3786	16045	0	0	0.001	0.9999	0.9997	1	0	0	0.975	0	0	0.975	0	0	0.975	0	0	164.868	1	927	1762	FALSE	FALSE	0	0	0	0	0	0	0	0	0	164.868	0	0	0.001	0.9999	0.9997	1	NA							3) Uncertain significance		No change			no			1
Pyrazinamide	pncA	c.1A>C	pncA_c.1A>C	1	initiator_codon_variant	(see "Genomic_coordinates" sheet)	1	NA	NA	NA	0	1	4409	16821	0	0	0.0008	0.9999	0.9997	1	0	0	0.975	NA	NA	NA	NA	NA	NA	NA	NA	NA	NA	NA	NA	FALSE	FALSE	0	0	148.457	NA	NA	NA	NA	NA	NA	3) Uncertain significance	3) Uncertain significance	ALL+WHO	3) Uncertain significance	1	NA	NA	NA	0	1	3786	16045	0	0	0.001	0.9999	0.9997	1	0	0	0.975	NA	NA	NA	NA	NA	NA	NA	NA	NA	NA	NA	NA	FALSE	FALSE	0	0	0	0	0	0	0	0	0	164.868	NA	NA	NA	NA	NA	NA	1						Silent mutation	4) Not assoc w R - Interim		Now listed		Silent mutation	no			0
Pyrazinamide	pncA	c.201G>A	pncA_c.201G>A	1	synonymous_variant	(see "Genomic_coordinates" sheet)	1	NA	NA	NA	0	2	4409	16820	0	0	0.0008	0.9999	0.9996	1	0	0	0.8419	NA	NA	NA	NA	NA	NA	NA	NA	NA	NA	NA	NA	FALSE	FALSE	0	0	20.3227	NA	NA	NA	NA	NA	NA	3) Uncertain significance	3) Uncertain significance	ALL+WHO	3) Uncertain significance	1	NA	NA	NA	0	2	3786	16044	0	0	0.001	0.9999	0.9995	1	0	0	0.8419	NA	NA	NA	NA	NA	NA	NA	NA	NA	NA	NA	NA	FALSE	FALSE	0	0	0	0	0	0	0	0	0	22.5709	NA	NA	NA	NA	NA	NA	1						Silent mutation	4) Not assoc w R - Interim		Now listed		Silent mutation	no			0
Pyrazinamide	pncA	c.210G>A	pncA_c.210G>A	1	synonymous_variant	(see "Genomic_coordinates" sheet)	1	NA	NA	NA	0	1	4409	16821	0	0	0.0008	0.9999	0.9997	1	0	0	0.975	NA	NA	NA	NA	NA	NA	NA	NA	NA	NA	NA	NA	FALSE	FALSE	0	0	148.457	NA	NA	NA	NA	NA	NA	3) Uncertain significance	3) Uncertain significance	ALL+WHO	3) Uncertain significance	1	NA	NA	NA	0	1	3786	16045	0	0	0.001	0.9999	0.9997	1	0	0	0.975	NA	NA	NA	NA	NA	NA	NA	NA	NA	NA	NA	NA	FALSE	FALSE	0	0	0	0	0	0	0	0	0	164.868	NA	NA	NA	NA	NA	NA	1						Silent mutation	4) Not assoc w R - Interim		Now listed		Silent mutation	no			0
Pyrazinamide	pncA	c.-21G>A	pncA_c.-21G>A	1	upstream_gene_variant	2289262	1	2	0	2	0	2	4409	16820	0	0	0.0008	0.9999	0.9996	1	0	0	0.8419	0	0	0.8419	0	0	0.8419	0	0	20.3227	1	897.5	1830	FALSE	FALSE	0	0	20.3227	0	0	0.0008	0.9999	0.9996	1	3) Uncertain significance	3) Uncertain significance	ALL+WHO	3) Uncertain significance	1	2	0	2	0	2	3786	16044	0	0	0.001	0.9999	0.9995	1	0	0	0.8419	0	0	0.8419	0	0	0.8419	0	0	22.5709	1	927	1762	FALSE	FALSE	0	0	0	0	0	0	0	0	0	22.5709	0	0	0.001	0.9999	0.9995	1	1							3) Uncertain significance		No change			no			1
Pyrazinamide	pncA	c.222C>T	pncA_c.222C>T	1	synonymous_variant	(see "Genomic_coordinates" sheet)	NA	NA	NA	NA	3	0	4406	16822	0.0007	0.0001	0.002	1	0.9998	1	1	0.2924	1	NA	NA	NA	NA	NA	NA	NA	NA	NA	NA	NA	NA	FALSE	FALSE	Inf	1.577	Inf	NA	NA	NA	NA	NA	NA	3) Uncertain significance	3) Uncertain significance	ALL+WHO	3) Uncertain significance	NA	NA	NA	NA	3	0	3783	16046	0.0008	0.0002	0.0023	1	0.9998	1	1	0.2924	1	NA	NA	NA	NA	NA	NA	NA	NA	NA	NA	NA	NA	FALSE	FALSE	0	0	0	0	0	0	0	Inf	1.752	Inf	NA	NA	NA	NA	NA	NA	3						Silent mutation	4) Not assoc w R - Interim		Now listed		Silent mutation	no			0
Pyrazinamide	pncA	c.225T>C	pncA_c.225T>C	1	synonymous_variant	(see "Genomic_coordinates" sheet)	1	NA	NA	NA	0	14	4409	16808	0	0	0.0008	0.9992	0.9986	0.9995	0	0	0.2316	NA	NA	NA	NA	NA	NA	NA	NA	NA	NA	NA	NA	FALSE	FALSE	0	0	1.1498	NA	NA	NA	NA	NA	NA	3) Uncertain significance	4) Not assoc w R - Interim	WHO	4) Not assoc w R - interim	1	NA	NA	NA	0	13	3786	16033	0	0	0.001	0.9992	0.9986	0.9996	0	0	0.2471	NA	NA	NA	NA	NA	NA	NA	NA	NA	NA	NA	NA	FALSE	FALSE	0	0	0	0	0	0	0	0	0	1.3903	NA	NA	NA	NA	NA	NA	5						Silent mutation	4) Not assoc w R - Interim		Now listed		Silent mutation	no			0
Pyrazinamide	pncA	c.246T>C	pncA_c.246T>C	1	synonymous_variant	(see "Genomic_coordinates" sheet)	1	NA	NA	NA	0	1	4409	16821	0	0	0.0008	0.9999	0.9997	1	0	0	0.975	NA	NA	NA	NA	NA	NA	NA	NA	NA	NA	NA	NA	FALSE	FALSE	0	0	148.457	NA	NA	NA	NA	NA	NA	3) Uncertain significance	3) Uncertain significance	ALL+WHO	3) Uncertain significance	1	NA	NA	NA	0	1	3786	16045	0	0	0.001	0.9999	0.9997	1	0	0	0.975	NA	NA	NA	NA	NA	NA	NA	NA	NA	NA	NA	NA	FALSE	FALSE	0	0	0	0	0	0	0	0	0	164.868	NA	NA	NA	NA	NA	NA	NA						Silent mutation	4) Not assoc w R - Interim		Now listed		Silent mutation	no			0
Pyrazinamide	pncA	c.27G>C	pncA_c.27G>C	1	synonymous_variant	(see "Genomic_coordinates" sheet)	1	NA	NA	NA	2	2	4407	16820	0.0005	0.0001	0.0016	0.9999	0.9996	1	0.5	0.0676	0.9324	NA	NA	NA	NA	NA	NA	NA	NA	NA	NA	NA	NA	FALSE	FALSE	3.8167	0.2766	52.6392	NA	NA	NA	NA	NA	NA	3) Uncertain significance	3) Uncertain significance	ALL+WHO	3) Uncertain significance	1	NA	NA	NA	2	2	3784	16044	0.0005	0.0001	0.0019	0.9999	0.9995	1	0.5	0.0676	0.9324	NA	NA	NA	NA	NA	NA	NA	NA	NA	NA	NA	NA	FALSE	FALSE	0	0	0	0	0	0	0	4.24	0.3072	58.5303	NA	NA	NA	NA	NA	NA	NA						Silent mutation	4) Not assoc w R - Interim		Now listed		Silent mutation	no			0
Pyrazinamide	pncA	c.291T>G	pncA_c.291T>G	1	synonymous_variant	(see "Genomic_coordinates" sheet)	1	NA	NA	NA	0	1	4409	16821	0	0	0.0008	0.9999	0.9997	1	0	0	0.975	NA	NA	NA	NA	NA	NA	NA	NA	NA	NA	NA	NA	FALSE	FALSE	0	0	148.457	NA	NA	NA	NA	NA	NA	3) Uncertain significance	3) Uncertain significance	ALL+WHO	3) Uncertain significance	1	NA	NA	NA	0	1	3786	16045	0	0	0.001	0.9999	0.9997	1	0	0	0.975	NA	NA	NA	NA	NA	NA	NA	NA	NA	NA	NA	NA	FALSE	FALSE	0	0	0	0	0	0	0	0	0	164.868	NA	NA	NA	NA	NA	NA	NA						Silent mutation	4) Not assoc w R - Interim		Now listed		Silent mutation	no			0
Pyrazinamide	pncA	c.-3_-2insC	pncA_c.-3_-2insC	1	upstream_gene_variant	2289243	1	10	0	10	1	10	4408	16812	0.0002	0	0.0013	0.9994	0.9989	0.9997	0.0909	0.0023	0.4128	0	0	0.3085	0	0	0.3085	0	0	1.7023	0.2322	475	1830	FALSE	FALSE	0.3814	0.0088	2.6824	0	0	0.0008	0.9994	0.9989	0.9997	3) Uncertain significance	4) Not assoc w R - Interim	WHO	4) Not assoc w R - interim	1	10	0	10	1	10	3785	16036	0.0003	0	0.0015	0.9994	0.9989	0.9997	0.0909	0.0023	0.4128	0	0	0.3085	0	0	0.3085	0	0	1.8911	0.2255	451	1762	FALSE	FALSE	0	0	0	0	0	0	0	0.4237	0.0098	2.9798	0	0	0.001	0.9994	0.9989	0.9997	8			Not assoc w RI				4) Not assoc w R - Interim		No change			yes			1
Pyrazinamide	pncA	c.300C>G	pncA_c.300C>G	1	synonymous_variant	(see "Genomic_coordinates" sheet)	1	NA	NA	NA	0	1	4409	16821	0	0	0.0008	0.9999	0.9997	1	0	0	0.975	NA	NA	NA	NA	NA	NA	NA	NA	NA	NA	NA	NA	FALSE	FALSE	0	0	148.457	NA	NA	NA	NA	NA	NA	3) Uncertain significance	3) Uncertain significance	ALL+WHO	3) Uncertain significance	1	NA	NA	NA	0	1	3786	16045	0	0	0.001	0.9999	0.9997	1	0	0	0.975	NA	NA	NA	NA	NA	NA	NA	NA	NA	NA	NA	NA	FALSE	FALSE	0	0	0	0	0	0	0	0	0	164.868	NA	NA	NA	NA	NA	NA	2						Silent mutation	4) Not assoc w R - Interim		Now listed		Silent mutation	no			0
Pyrazinamide	pncA	c.306G>A	pncA_c.306G>A	1	synonymous_variant	(see "Genomic_coordinates" sheet)	NA	NA	NA	NA	1	0	4408	16822	0.0002	0	0.0013	1	0.9998	1	1	0.025	1	NA	NA	NA	NA	NA	NA	NA	NA	NA	NA	NA	NA	FALSE	FALSE	Inf	0.0978	Inf	NA	NA	NA	NA	NA	NA	3) Uncertain significance	3) Uncertain significance	ALL+WHO	3) Uncertain significance	NA	NA	NA	NA	1	0	3785	16046	0.0003	0	0.0015	1	0.9998	1	1	0.025	1	NA	NA	NA	NA	NA	NA	NA	NA	NA	NA	NA	NA	FALSE	FALSE	0	0	0	0	0	0	0	Inf	0.1087	Inf	NA	NA	NA	NA	NA	NA	NA						Silent mutation	4) Not assoc w R - Interim		Now listed		Silent mutation	no			0
Pyrazinamide	pncA	c.309C>T	pncA_c.309C>T	1	synonymous_variant	(see "Genomic_coordinates" sheet)	1	NA	NA	NA	0	1	4409	16821	0	0	0.0008	0.9999	0.9997	1	0	0	0.975	NA	NA	NA	NA	NA	NA	NA	NA	NA	NA	NA	NA	FALSE	FALSE	0	0	148.457	NA	NA	NA	NA	NA	NA	3) Uncertain significance	3) Uncertain significance	ALL+WHO	3) Uncertain significance	1	NA	NA	NA	0	1	3786	16045	0	0	0.001	0.9999	0.9997	1	0	0	0.975	NA	NA	NA	NA	NA	NA	NA	NA	NA	NA	NA	NA	FALSE	FALSE	0	0	0	0	0	0	0	0	0	164.868	NA	NA	NA	NA	NA	NA	NA						Silent mutation	4) Not assoc w R - Interim		Now listed		Silent mutation	no			0
Pyrazinamide	pncA	c.-33_-32insG	pncA_c.-33_-32insG	1	upstream_gene_variant	2289273	1	2	0	2	0	2	4409	16820	0	0	0.0008	0.9999	0.9996	1	0	0	0.8419	0	0	0.8419	0	0	0.8419	0	0	20.3227	1	897.5	1830	FALSE	FALSE	0	0	20.3227	0	0	0.0008	0.9999	0.9996	1	3) Uncertain significance	3) Uncertain significance	ALL+WHO	3) Uncertain significance	1	2	0	2	0	2	3786	16044	0	0	0.001	0.9999	0.9995	1	0	0	0.8419	0	0	0.8419	0	0	0.8419	0	0	22.5709	1	927	1762	FALSE	FALSE	0	0	0	0	0	0	0	0	0	22.5709	0	0	0.001	0.9999	0.9995	1	2							3) Uncertain significance		No change			no			1
Pyrazinamide	pncA	c.-33G>A	pncA_c.-33G>A	1	upstream_gene_variant	2289274	1	5	0	5	0	5	4409	16817	0	0	0.0008	0.9997	0.9993	0.9999	0	0	0.5218	0	0	0.5218	0	0	0.5218	0	0	4.1639	0.5907	560.5	1830	FALSE	FALSE	0	0	4.1639	0	0	0.0008	0.9997	0.9993	0.9999	3) Uncertain significance	4) Not assoc w R - Interim	WHO	4) Not assoc w R - interim	1	5	0	5	0	5	3786	16041	0	0	0.001	0.9997	0.9993	0.9999	0	0	0.5218	0	0	0.5218	0	0	0.5218	0	0	4.6256	0.5909	509	1762	FALSE	FALSE	0	0	0	0	0	0	0	0	0	4.6256	0	0	0.001	0.9997	0.9993	0.9999	1			Not assoc w RI				4) Not assoc w R - Interim		No change			yes			1
Pyrazinamide	pncA	c.349C>T	pncA_c.349C>T	1	synonymous_variant	(see "Genomic_coordinates" sheet)	1	NA	NA	NA	0	1	4409	16821	0	0	0.0008	0.9999	0.9997	1	0	0	0.975	NA	NA	NA	NA	NA	NA	NA	NA	NA	NA	NA	NA	FALSE	FALSE	0	0	148.457	NA	NA	NA	NA	NA	NA	3) Uncertain significance	3) Uncertain significance	ALL+WHO	3) Uncertain significance	1	NA	NA	NA	0	1	3786	16045	0	0	0.001	0.9999	0.9997	1	0	0	0.975	NA	NA	NA	NA	NA	NA	NA	NA	NA	NA	NA	NA	FALSE	FALSE	0	0	0	0	0	0	0	0	0	164.868	NA	NA	NA	NA	NA	NA	NA						Silent mutation	4) Not assoc w R - Interim		Now listed		Silent mutation	no			0
Pyrazinamide	pncA	c.361C>A	pncA_c.361C>A	1	synonymous_variant	(see "Genomic_coordinates" sheet)	1	NA	NA	NA	1	1	4408	16821	0.0002	0	0.0013	0.9999	0.9997	1	0.5	0.0126	0.9874	NA	NA	NA	NA	NA	NA	NA	NA	NA	NA	NA	NA	FALSE	FALSE	3.816	0.0486	298.829	NA	NA	NA	NA	NA	NA	3) Uncertain significance	3) Uncertain significance	ALL+WHO	3) Uncertain significance	1	NA	NA	NA	1	1	3785	16045	0.0003	0	0.0015	0.9999	0.9997	1	0.5	0.0126	0.9874	NA	NA	NA	NA	NA	NA	NA	NA	NA	NA	NA	NA	FALSE	FALSE	0	0	0	0	0	0	0	4.2391	0.054	331.864	NA	NA	NA	NA	NA	NA	1						Silent mutation	4) Not assoc w R - Interim		Now listed		Silent mutation	no			0
Pyrazinamide	pncA	c.378T>C	pncA_c.378T>C	1	synonymous_variant	(see "Genomic_coordinates" sheet)	NA	NA	NA	NA	1	0	4408	16822	0.0002	0	0.0013	1	0.9998	1	1	0.025	1	NA	NA	NA	NA	NA	NA	NA	NA	NA	NA	NA	NA	FALSE	FALSE	Inf	0.0978	Inf	NA	NA	NA	NA	NA	NA	3) Uncertain significance	3) Uncertain significance	ALL+WHO	3) Uncertain significance	NA	NA	NA	NA	1	0	3785	16046	0.0003	0	0.0015	1	0.9998	1	1	0.025	1	NA	NA	NA	NA	NA	NA	NA	NA	NA	NA	NA	NA	FALSE	FALSE	0	0	0	0	0	0	0	Inf	0.1087	Inf	NA	NA	NA	NA	NA	NA	1						Silent mutation	4) Not assoc w R - Interim		Now listed		Silent mutation	no			0
Pyrazinamide	pncA	c.393C>T	pncA_c.393C>T	1	synonymous_variant	(see "Genomic_coordinates" sheet)	NA	NA	NA	NA	1	0	4408	16822	0.0002	0	0.0013	1	0.9998	1	1	0.025	1	NA	NA	NA	NA	NA	NA	NA	NA	NA	NA	NA	NA	FALSE	FALSE	Inf	0.0978	Inf	NA	NA	NA	NA	NA	NA	3) Uncertain significance	3) Uncertain significance	ALL+WHO	3) Uncertain significance	NA	NA	NA	NA	1	0	3785	16046	0.0003	0	0.0015	1	0.9998	1	1	0.025	1	NA	NA	NA	NA	NA	NA	NA	NA	NA	NA	NA	NA	FALSE	FALSE	0	0	0	0	0	0	0	Inf	0.1087	Inf	NA	NA	NA	NA	NA	NA	NA						Silent mutation	4) Not assoc w R - Interim		Now listed		Silent mutation	no			0
Pyrazinamide	pncA	c.-39C>T	pncA_c.-39C>T	1	upstream_gene_variant	2289280	1	1	0	1	0	1	4409	16821	0	0	0.0008	0.9999	0.9997	1	0	0	0.975	0	0	0.975	0	0	0.975	0	0	148.457	1	897.5	1830	FALSE	FALSE	0	0	148.457	0	0	0.0008	0.9999	0.9997	1	3) Uncertain significance	3) Uncertain significance	ALL+WHO	3) Uncertain significance	1	1	0	1	0	1	3786	16045	0	0	0.001	0.9999	0.9997	1	0	0	0.975	0	0	0.975	0	0	0.975	0	0	164.868	1	927	1762	FALSE	FALSE	0	0	0	0	0	0	0	0	0	164.868	0	0	0.001	0.9999	0.9997	1	NA							3) Uncertain significance		New Uncertain			no			0
Pyrazinamide	pncA	c.-3C>T	pncA_c.-3C>T	1	upstream_gene_variant	2289244	1	1	0	1	0	1	4409	16821	0	0	0.0008	0.9999	0.9997	1	0	0	0.975	0	0	0.975	0	0	0.975	0	0	148.457	1	897.5	1830	FALSE	FALSE	0	0	148.457	0	0	0.0008	0.9999	0.9997	1	3) Uncertain significance	3) Uncertain significance	ALL+WHO	3) Uncertain significance	1	1	0	1	0	1	3786	16045	0	0	0.001	0.9999	0.9997	1	0	0	0.975	0	0	0.975	0	0	0.975	0	0	164.868	1	927	1762	FALSE	FALSE	0	0	0	0	0	0	0	0	0	164.868	0	0	0.001	0.9999	0.9997	1	NA							3) Uncertain significance		No change			no			1
Pyrazinamide	pncA	c.3G>A	pncA_c.3G>A	1	initiator_codon_variant	(see "Genomic_coordinates" sheet)	1	NA	NA	NA	2	2	4407	16820	0.0005	0.0001	0.0016	0.9999	0.9996	1	0.5	0.0676	0.9324	NA	NA	NA	NA	NA	NA	NA	NA	NA	NA	NA	NA	FALSE	FALSE	3.8167	0.2766	52.6392	NA	NA	NA	NA	NA	NA	3) Uncertain significance	3) Uncertain significance	ALL+WHO	3) Uncertain significance	1	NA	NA	NA	1	2	3785	16044	0.0003	0	0.0015	0.9999	0.9995	1	0.3333	0.0084	0.9057	NA	NA	NA	NA	NA	NA	NA	NA	NA	NA	NA	NA	FALSE	FALSE	0	0	0	0	0	0	0	2.1194	0.0359	40.7196	NA	NA	NA	NA	NA	NA	7						Silent mutation	4) Not assoc w R - Interim		Now listed		Silent mutation	no			0
Pyrazinamide	pncA	c.408T>C	pncA_c.408T>C	1	synonymous_variant	(see "Genomic_coordinates" sheet)	1	NA	NA	NA	0	1	4409	16821	0	0	0.0008	0.9999	0.9997	1	0	0	0.975	NA	NA	NA	NA	NA	NA	NA	NA	NA	NA	NA	NA	FALSE	FALSE	0	0	148.457	NA	NA	NA	NA	NA	NA	3) Uncertain significance	3) Uncertain significance	ALL+WHO	3) Uncertain significance	1	NA	NA	NA	0	1	3786	16045	0	0	0.001	0.9999	0.9997	1	0	0	0.975	NA	NA	NA	NA	NA	NA	NA	NA	NA	NA	NA	NA	FALSE	FALSE	0	0	0	0	0	0	0	0	0	164.868	NA	NA	NA	NA	NA	NA	NA						Silent mutation	4) Not assoc w R - Interim		Now listed		Silent mutation	no			0
Pyrazinamide	pncA	c.453G>A	pncA_c.453G>A	1	synonymous_variant	(see "Genomic_coordinates" sheet)	1	NA	NA	NA	0	1	4409	16821	0	0	0.0008	0.9999	0.9997	1	0	0	0.975	NA	NA	NA	NA	NA	NA	NA	NA	NA	NA	NA	NA	FALSE	FALSE	0	0	148.457	NA	NA	NA	NA	NA	NA	3) Uncertain significance	3) Uncertain significance	ALL+WHO	3) Uncertain significance	1	NA	NA	NA	0	1	3786	16045	0	0	0.001	0.9999	0.9997	1	0	0	0.975	NA	NA	NA	NA	NA	NA	NA	NA	NA	NA	NA	NA	FALSE	FALSE	0	0	0	0	0	0	0	0	0	164.868	NA	NA	NA	NA	NA	NA	NA						Silent mutation	4) Not assoc w R - Interim		Now listed		Silent mutation	no			0
Pyrazinamide	pncA	c.459C>T	pncA_c.459C>T	1	synonymous_variant	(see "Genomic_coordinates" sheet)	1	NA	NA	NA	0	2	4409	16820	0	0	0.0008	0.9999	0.9996	1	0	0	0.8419	NA	NA	NA	NA	NA	NA	NA	NA	NA	NA	NA	NA	FALSE	FALSE	0	0	20.3227	NA	NA	NA	NA	NA	NA	3) Uncertain significance	3) Uncertain significance	ALL+WHO	3) Uncertain significance	1	NA	NA	NA	0	2	3786	16044	0	0	0.001	0.9999	0.9995	1	0	0	0.8419	NA	NA	NA	NA	NA	NA	NA	NA	NA	NA	NA	NA	FALSE	FALSE	0	0	0	0	0	0	0	0	0	22.5709	NA	NA	NA	NA	NA	NA	NA						Silent mutation	4) Not assoc w R - Interim		Now listed		Silent mutation	no			0
Pyrazinamide	pncA	c.465G>T	pncA_c.465G>T	1	synonymous_variant	(see "Genomic_coordinates" sheet)	NA	NA	NA	NA	1	0	4408	16822	0.0002	0	0.0013	1	0.9998	1	1	0.025	1	NA	NA	NA	NA	NA	NA	NA	NA	NA	NA	NA	NA	FALSE	FALSE	Inf	0.0978	Inf	NA	NA	NA	NA	NA	NA	3) Uncertain significance	3) Uncertain significance	ALL+WHO	3) Uncertain significance	NA	NA	NA	NA	1	0	3785	16046	0.0003	0	0.0015	1	0.9998	1	1	0.025	1	NA	NA	NA	NA	NA	NA	NA	NA	NA	NA	NA	NA	FALSE	FALSE	0	0	0	0	0	0	0	Inf	0.1087	Inf	NA	NA	NA	NA	NA	NA	1						Silent mutation	4) Not assoc w R - Interim		Now listed		Silent mutation	no			0
Pyrazinamide	pncA	c.501C>T	pncA_c.501C>T	1	synonymous_variant	(see "Genomic_coordinates" sheet)	1	NA	NA	NA	0	1	4409	16821	0	0	0.0008	0.9999	0.9997	1	0	0	0.975	NA	NA	NA	NA	NA	NA	NA	NA	NA	NA	NA	NA	FALSE	FALSE	0	0	148.457	NA	NA	NA	NA	NA	NA	3) Uncertain significance	3) Uncertain significance	ALL+WHO	3) Uncertain significance	1	NA	NA	NA	0	1	3786	16045	0	0	0.001	0.9999	0.9997	1	0	0	0.975	NA	NA	NA	NA	NA	NA	NA	NA	NA	NA	NA	NA	FALSE	FALSE	0	0	0	0	0	0	0	0	0	164.868	NA	NA	NA	NA	NA	NA	NA						Silent mutation	4) Not assoc w R - Interim		Now listed		Silent mutation	no			0
Pyrazinamide	pncA	c.514C>T	pncA_c.514C>T	1	synonymous_variant	(see "Genomic_coordinates" sheet)	1	NA	NA	NA	0	1	4409	16821	0	0	0.0008	0.9999	0.9997	1	0	0	0.975	NA	NA	NA	NA	NA	NA	NA	NA	NA	NA	NA	NA	FALSE	FALSE	0	0	148.457	NA	NA	NA	NA	NA	NA	3) Uncertain significance	3) Uncertain significance	ALL+WHO	3) Uncertain significance	1	NA	NA	NA	0	1	3786	16045	0	0	0.001	0.9999	0.9997	1	0	0	0.975	NA	NA	NA	NA	NA	NA	NA	NA	NA	NA	NA	NA	FALSE	FALSE	0	0	0	0	0	0	0	0	0	164.868	NA	NA	NA	NA	NA	NA	NA						Silent mutation	4) Not assoc w R - Interim		Now listed		Silent mutation	no			0
Pyrazinamide	pncA	c.51C>T	pncA_c.51C>T	1	synonymous_variant	(see "Genomic_coordinates" sheet)	1	NA	NA	NA	0	1	4409	16821	0	0	0.0008	0.9999	0.9997	1	0	0	0.975	NA	NA	NA	NA	NA	NA	NA	NA	NA	NA	NA	NA	FALSE	FALSE	0	0	148.457	NA	NA	NA	NA	NA	NA	3) Uncertain significance	3) Uncertain significance	ALL+WHO	3) Uncertain significance	1	NA	NA	NA	0	1	3786	16045	0	0	0.001	0.9999	0.9997	1	0	0	0.975	NA	NA	NA	NA	NA	NA	NA	NA	NA	NA	NA	NA	FALSE	FALSE	0	0	0	0	0	0	0	0	0	164.868	NA	NA	NA	NA	NA	NA	NA						Silent mutation	4) Not assoc w R - Interim		Now listed		Silent mutation	no			0
Pyrazinamide	pncA	c.540C>T	pncA_c.540C>T	1	synonymous_variant	(see "Genomic_coordinates" sheet)	1	NA	NA	NA	0	1	4409	16821	0	0	0.0008	0.9999	0.9997	1	0	0	0.975	NA	NA	NA	NA	NA	NA	NA	NA	NA	NA	NA	NA	FALSE	FALSE	0	0	148.457	NA	NA	NA	NA	NA	NA	3) Uncertain significance	3) Uncertain significance	ALL+WHO	3) Uncertain significance	1	NA	NA	NA	0	1	3786	16045	0	0	0.001	0.9999	0.9997	1	0	0	0.975	NA	NA	NA	NA	NA	NA	NA	NA	NA	NA	NA	NA	FALSE	FALSE	0	0	0	0	0	0	0	0	0	164.868	NA	NA	NA	NA	NA	NA	NA						Silent mutation	4) Not assoc w R - Interim		Now listed		Silent mutation	no			0
Pyrazinamide	pncA	c.560G>A	pncA_c.560G>A	1	stop_retained_variant	(see "Genomic_coordinates" sheet)	1	NA	NA	NA	0	1	4409	16821	0	0	0.0008	0.9999	0.9997	1	0	0	0.975	NA	NA	NA	NA	NA	NA	NA	NA	NA	NA	NA	NA	FALSE	FALSE	0	0	148.457	NA	NA	NA	NA	NA	NA	3) Uncertain significance	3) Uncertain significance	ALL+WHO	3) Uncertain significance	1	NA	NA	NA	0	1	3786	16045	0	0	0.001	0.9999	0.9997	1	0	0	0.975	NA	NA	NA	NA	NA	NA	NA	NA	NA	NA	NA	NA	FALSE	FALSE	0	0	0	0	0	0	0	0	0	164.868	NA	NA	NA	NA	NA	NA	NA						Silent mutation	4) Not assoc w R - Interim		Now listed		Silent mutation	no			0
Pyrazinamide	pncA	c.57G>C	pncA_c.57G>C	1	synonymous_variant	(see "Genomic_coordinates" sheet)	NA	NA	NA	NA	1	0	4408	16822	0.0002	0	0.0013	1	0.9998	1	1	0.025	1	NA	NA	NA	NA	NA	NA	NA	NA	NA	NA	NA	NA	FALSE	FALSE	Inf	0.0978	Inf	NA	NA	NA	NA	NA	NA	3) Uncertain significance	3) Uncertain significance	ALL+WHO	3) Uncertain significance	NA	NA	NA	NA	1	0	3785	16046	0.0003	0	0.0015	1	0.9998	1	1	0.025	1	NA	NA	NA	NA	NA	NA	NA	NA	NA	NA	NA	NA	FALSE	FALSE	0	0	0	0	0	0	0	Inf	0.1087	Inf	NA	NA	NA	NA	NA	NA	NA						Silent mutation	4) Not assoc w R - Interim		Now listed		Silent mutation	no			0
Pyrazinamide	pncA	c.-5delG	pncA_c.-5delG	1	upstream_gene_variant	2289245	1	13	10	3	10	3	4399	16819	0.0023	0.0011	0.0042	0.9998	0.9995	1	0.7692	0.4619	0.9496	0.7692	0.4619	0.9496	0.7692	0.4619	0.9496	12.7446	3.279	72.0819	0	119	1830	TRUE	FALSE	12.7446	3.279	72.0819	0.0023	0.0011	0.0042	0.9998	0.9995	1	1) Assoc w R	1) Assoc w R	ALL+WHO	1) Assoc w R	1	13	10	3	10	3	3776	16043	0.0026	0.0013	0.0049	0.9998	0.9995	1	0.7692	0.4619	0.9496	0.7692	0.4619	0.9496	0.7692	0.4619	0.9496	14.1623	3.6434	80.0871	0	106	1762	TRUE	FALSE	0	0	0	0	0	0	0	14.1623	3.6434	80.0871	0.0026	0.0013	0.0049	0.9998	0.9995	1	4							1) Assoc w R		New AwR			yes			5
Pyrazinamide	pncA	c.-6G>C	pncA_c.-6G>C	1	upstream_gene_variant	2289247	1	1	0	1	0	1	4409	16821	0	0	0.0008	0.9999	0.9997	1	0	0	0.975	0	0	0.975	0	0	0.975	0	0	148.457	1	897.5	1830	FALSE	FALSE	0	0	148.457	0	0	0.0008	0.9999	0.9997	1	3) Uncertain significance	3) Uncertain significance	ALL+WHO	3) Uncertain significance	1	1	0	1	0	1	3786	16045	0	0	0.001	0.9999	0.9997	1	0	0	0.975	0	0	0.975	0	0	0.975	0	0	164.868	1	927	1762	FALSE	FALSE	0	0	0	0	0	0	0	0	0	164.868	0	0	0.001	0.9999	0.9997	1	NA							3) Uncertain significance		No change			no			1
Pyrazinamide	pncA	c.6G>T	pncA_c.6G>T	1	synonymous_variant	(see "Genomic_coordinates" sheet)	NA	NA	NA	NA	1	0	4408	16822	0.0002	0	0.0013	1	0.9998	1	1	0.025	1	NA	NA	NA	NA	NA	NA	NA	NA	NA	NA	NA	NA	FALSE	FALSE	Inf	0.0978	Inf	NA	NA	NA	NA	NA	NA	3) Uncertain significance	3) Uncertain significance	ALL+WHO	3) Uncertain significance	NA	NA	NA	NA	1	0	3785	16046	0.0003	0	0.0015	1	0.9998	1	1	0.025	1	NA	NA	NA	NA	NA	NA	NA	NA	NA	NA	NA	NA	FALSE	FALSE	0	0	0	0	0	0	0	Inf	0.1087	Inf	NA	NA	NA	NA	NA	NA	NA						Silent mutation	4) Not assoc w R - Interim		Now listed		Silent mutation	no			0
Pyrazinamide	pncA	c.72C>A	pncA_c.72C>A	1	synonymous_variant	(see "Genomic_coordinates" sheet)	1	NA	NA	NA	0	2	4409	16820	0	0	0.0008	0.9999	0.9996	1	0	0	0.8419	NA	NA	NA	NA	NA	NA	NA	NA	NA	NA	NA	NA	FALSE	FALSE	0	0	20.3227	NA	NA	NA	NA	NA	NA	3) Uncertain significance	3) Uncertain significance	ALL+WHO	3) Uncertain significance	1	NA	NA	NA	0	2	3786	16044	0	0	0.001	0.9999	0.9995	1	0	0	0.8419	NA	NA	NA	NA	NA	NA	NA	NA	NA	NA	NA	NA	FALSE	FALSE	0	0	0	0	0	0	0	0	0	22.5709	NA	NA	NA	NA	NA	NA	NA						Silent mutation	4) Not assoc w R - Interim		Now listed		Silent mutation	no			0
Pyrazinamide	pncA	c.72C>T	pncA_c.72C>T	1	synonymous_variant	(see "Genomic_coordinates" sheet)	1	NA	NA	NA	0	1	4409	16821	0	0	0.0008	0.9999	0.9997	1	0	0	0.975	NA	NA	NA	NA	NA	NA	NA	NA	NA	NA	NA	NA	FALSE	FALSE	0	0	148.457	NA	NA	NA	NA	NA	NA	3) Uncertain significance	3) Uncertain significance	ALL+WHO	3) Uncertain significance	1	NA	NA	NA	0	1	3786	16045	0	0	0.001	0.9999	0.9997	1	0	0	0.975	NA	NA	NA	NA	NA	NA	NA	NA	NA	NA	NA	NA	FALSE	FALSE	0	0	0	0	0	0	0	0	0	164.868	NA	NA	NA	NA	NA	NA	NA						Silent mutation	4) Not assoc w R - Interim		Now listed		Silent mutation	no			0
Pyrazinamide	pncA	c.75C>G	pncA_c.75C>G	1	synonymous_variant	(see "Genomic_coordinates" sheet)	1	NA	NA	NA	0	1	4409	16821	0	0	0.0008	0.9999	0.9997	1	0	0	0.975	NA	NA	NA	NA	NA	NA	NA	NA	NA	NA	NA	NA	FALSE	FALSE	0	0	148.457	NA	NA	NA	NA	NA	NA	3) Uncertain significance	3) Uncertain significance	ALL+WHO	3) Uncertain significance	1	NA	NA	NA	0	1	3786	16045	0	0	0.001	0.9999	0.9997	1	0	0	0.975	NA	NA	NA	NA	NA	NA	NA	NA	NA	NA	NA	NA	FALSE	FALSE	0	0	0	0	0	0	0	0	0	164.868	NA	NA	NA	NA	NA	NA	NA						Silent mutation	4) Not assoc w R - Interim		Now listed		Silent mutation	no			0
Pyrazinamide	pncA	c.-7T>C	pncA_c.-7T>C	1	upstream_gene_variant	2289248	1	3	3	0	3	0	4406	16822	0.0007	0.0001	0.002	1	0.9998	1	1	0.2924	1	1	0.2924	1	1	0.2924	1	Inf	1.577	Inf	0.009	214	1830	FALSE	FALSE	Inf	1.577	Inf	0.0007	0.0001	0.002	1	0.9998	1	2) Assoc w R - Interim	2) Assoc w R - Interim	ALL+WHO	2) Assoc w R - Interim	1	2	2	0	2	0	3784	16046	0.0005	0.0001	0.0019	1	0.9998	1	1	0.1581	1	1	0.1581	1	1	0.1581	1	Inf	0.7961	Inf	0.0364	248	1762	FALSE	FALSE	0	0	0	0	0	0	0	Inf	0.7961	Inf	0.0005	0.0001	0.0019	1	0.9998	1	8			Assoc w RI				2) Assoc w R - Interim		No change			yes			1
Pyrazinamide	pncA	c.-7T>G	pncA_c.-7T>G	1	upstream_gene_variant	2289248	1	1	1	0	1	0	4408	16822	0.0002	0	0.0013	1	0.9998	1	1	0.025	1	1	0.025	1	1	0.025	1	Inf	0.0978	Inf	0.2077	395.5	1830	FALSE	FALSE	Inf	0.0978	Inf	0.0002	0	0.0013	1	0.9998	1	3) Uncertain significance	3) Uncertain significance	ALL+WHO	3) Uncertain significance	1	1	1	0	1	0	3785	16046	0.0003	0	0.0015	1	0.9998	1	1	0.025	1	1	0.025	1	1	0.025	1	Inf	0.1087	Inf	0.1909	377.5	1762	FALSE	FALSE	0	0	0	0	0	0	0	Inf	0.1087	Inf	0.0003	0	0.0015	1	0.9998	1	14							3) Uncertain significance		No change			no			1
Pyrazinamide	pncA	c.93C>T	pncA_c.93C>T	1	synonymous_variant	(see "Genomic_coordinates" sheet)	1	NA	NA	NA	0	1	4409	16821	0	0	0.0008	0.9999	0.9997	1	0	0	0.975	NA	NA	NA	NA	NA	NA	NA	NA	NA	NA	NA	NA	FALSE	FALSE	0	0	148.457	NA	NA	NA	NA	NA	NA	3) Uncertain significance	3) Uncertain significance	ALL+WHO	3) Uncertain significance	1	NA	NA	NA	0	1	3786	16045	0	0	0.001	0.9999	0.9997	1	0	0	0.975	NA	NA	NA	NA	NA	NA	NA	NA	NA	NA	NA	NA	FALSE	FALSE	0	0	0	0	0	0	0	0	0	164.868	NA	NA	NA	NA	NA	NA	NA						Silent mutation	4) Not assoc w R - Interim		Now listed		Silent mutation	no			0
Pyrazinamide	pncA	c.-9G>A	pncA_c.-9G>A	1	upstream_gene_variant	2289250	1	1	0	1	0	1	4409	16821	0	0	0.0008	0.9999	0.9997	1	0	0	0.975	0	0	0.975	0	0	0.975	0	0	148.457	1	897.5	1830	FALSE	FALSE	0	0	148.457	0	0	0.0008	0.9999	0.9997	1	3) Uncertain significance	3) Uncertain significance	ALL+WHO	3) Uncertain significance	1	1	0	1	0	1	3786	16045	0	0	0.001	0.9999	0.9997	1	0	0	0.975	0	0	0.975	0	0	0.975	0	0	164.868	1	927	1762	FALSE	FALSE	0	0	0	0	0	0	0	0	0	164.868	0	0	0.001	0.9999	0.9997	1	NA							3) Uncertain significance		No change			no			1
Pyrazinamide	pncA	deletion	pncA_deletion	1	feature_ablation	(see "Genomic_coordinates" sheet)	1	2	2	0	53	4	4356	16818	0.012	0.009	0.0157	0.9998	0.9994	0.9999	0.9298	0.83	0.9805	1	0.1581	1	0.3333	0.0433	0.7772	Inf	0.7249	Inf	0.0423	239	1830	FALSE	FALSE	51.1567	18.8298	195.06	0.0005	0.0001	0.0017	0.9998	0.9994	0.9999	2) Assoc w R - Interim	2) Assoc w R - Interim	ALL	3) Uncertain significance	1	1	1	0	44	3	3742	16043	0.0116	0.0085	0.0156	0.9998	0.9995	1	0.9362	0.8246	0.9866	1	0.025	1	0.25	0.0063	0.8059	Inf	0.1099	Inf	0.1892	309	1762	FALSE	FALSE	0	0	0	0	0	0	0	62.8801	20.128	319.112	0.0003	0	0.0015	0.9998	0.9995	1	137							2) Assoc w R - Interim		No change			no			1
Pyrazinamide	pncA	LoF	pncA_LoF	1	LoF	(see "Genomic_coordinates" sheet)	1	543	508	35	573	42	3836	16780	0.13	0.1202	0.1402	0.9975	0.9966	0.9982	0.9317	0.9088	0.9503	0.9355	0.9115	0.9547	0.9236	0.8982	0.9444	63.4905	44.9522	92.188	0	1	1830	TRUE	FALSE	59.6786	43.4445	83.9026	0.1169	0.1075	0.1269	0.9975	0.9966	0.9982	1) Assoc w R	1) Assoc w R	ALL+WHO	1) Assoc w R	1	452	427	25	478	31	3308	16015	0.1263	0.1158	0.1373	0.9981	0.9973	0.9987	0.9391	0.9147	0.9582	0.9447	0.9194	0.9639	0.9323	0.9053	0.9536	82.6893	55.2073	129.879	0	1	1762	TRUE	FALSE	0	0	0	0	0	0	0	74.6496	51.7831	111.137	0.1143	0.1043	0.125	0.9981	0.9973	0.9987	NA							1) Assoc w R		UP from AwRI to AwR			yes			4
Streptomycin	gid	p.Arg158fs	gid_p.Arg158fs	1	frameshift	(see "Genomic_coordinates" sheet)	1	1	0	1	0	2	10368	15606	0	0	0.0004	0.9999	0.9995	1	0	0	0.8419	0	0	0.975	0	0	0.8419	0	0	58.654	1	973.5	2512	FALSE	FALSE	0	0	8.0156	0	0	0.0004	0.9999	0.9995	1	3) Uncertain significance	3) Uncertain significance	ALL+WHO	3) Uncertain significance	1	1	0	1	0	2	7736	11872	0	0	0.0005	0.9998	0.9994	1	0	0	0.8419	0	0	0.975	0	0	0.8419	0	0	59.8011	1	806.5	2071	FALSE	FALSE	0	0	0	0	0	0	0	0	0	8.1727	0	0	0.0005	0.9998	0.9994	1	9						Indel frameshift or premature stop codon (LoF)	2) Assoc w R - Interim		No change			no			1
Pyrazinamide	pncA	p.Ala102Leu	pncA_p.Ala102Leu	1	missense_variant	(see "Genomic_coordinates" sheet)	1	1	1	0	1	0	4408	16822	0.0002	0	0.0013	1	0.9998	1	1	0.025	1	1	0.025	1	1	0.025	1	Inf	0.0978	Inf	0.2077	395.5	1830	FALSE	FALSE	Inf	0.0978	Inf	0.0002	0	0.0013	1	0.9998	1	3) Uncertain significance	3) Uncertain significance	ALL+WHO	3) Uncertain significance	1	1	1	0	1	0	3785	16046	0.0003	0	0.0015	1	0.9998	1	1	0.025	1	1	0.025	1	1	0.025	1	Inf	0.1087	Inf	0.1909	377.5	1762	FALSE	FALSE	0	0	0	0	0	0	0	Inf	0.1087	Inf	0.0003	0	0.0015	1	0.9998	1	1							3) Uncertain significance		New Uncertain			no			0
Pyrazinamide	pncA	p.Ala102Pro	pncA_p.Ala102Pro	1	missense_variant	(see "Genomic_coordinates" sheet)	1	8	7	1	8	1	4401	16821	0.0018	0.0008	0.0036	0.9999	0.9997	1	0.8889	0.5175	0.9972	0.875	0.4735	0.9968	0.875	0.4735	0.9968	26.7546	3.4351	1198.14	0.0001	135	1830	TRUE	FALSE	30.5767	4.0967	1347.14	0.0016	0.0006	0.0033	0.9999	0.9997	1	1) Assoc w R	1) Assoc w R	ALL+WHO	1) Assoc w R	1	7	6	1	7	1	3779	16045	0.0018	0.0007	0.0038	0.9999	0.9997	1	0.875	0.4735	0.9968	0.8571	0.4213	0.9964	0.8571	0.4213	0.9964	25.475	3.0884	1164.37	0.0003	134	1762	TRUE	FALSE	0	0	0	0	0	0	0	29.7208	3.8156	1329.91	0.0016	0.0006	0.0034	0.9999	0.9997	1	12			Assoc w R				1) Assoc w R		No change			yes			1
Pyrazinamide	pncA	p.Ala102Thr	pncA_p.Ala102Thr	1	missense_variant	(see "Genomic_coordinates" sheet)	1	4	2	2	2	2	4407	16820	0.0005	0.0001	0.0016	0.9999	0.9996	1	0.5	0.0676	0.9324	0.5	0.0676	0.9324	0.5	0.0676	0.9324	3.8167	0.2766	52.6392	0.1927	327.5	1830	FALSE	FALSE	3.8167	0.2766	52.6392	0.0005	0.0001	0.0016	0.9999	0.9996	1	2) Assoc w R - Interim	2) Assoc w R - Interim	ALL+WHO	2) Assoc w R - Interim	1	4	2	2	2	2	3784	16044	0.0005	0.0001	0.0019	0.9999	0.9995	1	0.5	0.0676	0.9324	0.5	0.0676	0.9324	0.5	0.0676	0.9324	4.24	0.3072	58.5303	0.167	305	1762	FALSE	FALSE	0	0	0	0	0	0	0	4.24	0.3072	58.5303	0.0005	0.0001	0.0019	0.9999	0.9995	1	2							2) Assoc w R - Interim		UP from Uncertain to AwRI			yes			4
Pyrazinamide	pncA	p.Ala102Val	pncA_p.Ala102Val	1	missense_variant	(see "Genomic_coordinates" sheet)	1	20	6	14	6	14	4403	16808	0.0014	0.0005	0.003	0.9992	0.9986	0.9995	0.3	0.1189	0.5428	0.3	0.1189	0.5428	0.3	0.1189	0.5428	1.636	0.515	4.535	0.2808	483	1830	FALSE	FALSE	1.636	0.515	4.535	0.0014	0.0005	0.003	0.9992	0.9986	0.9995	3) Uncertain significance	4) Not assoc w R - Interim	WHO	4) Not assoc w R - interim	1	16	5	11	5	11	3781	16035	0.0013	0.0004	0.0031	0.9993	0.9988	0.9997	0.3125	0.1102	0.5866	0.3125	0.1102	0.5866	0.3125	0.1102	0.5866	1.9277	0.5247	6.0224	0.2089	442	1762	FALSE	FALSE	0	0	0	0	0	0	0	1.9277	0.5247	6.0224	0.0013	0.0004	0.0031	0.9993	0.9988	0.9997	49							4) Not assoc w R - Interim		UP from Uncertain to NotAwRI			yes			4
Pyrazinamide	pncA	p.Ala134Gly	pncA_p.Ala134Gly	1	missense_variant	(see "Genomic_coordinates" sheet)	1	2	1	1	1	1	4408	16821	0.0002	0	0.0013	0.9999	0.9997	1	0.5	0.0126	0.9874	0.5	0.0126	0.9874	0.5	0.0126	0.9874	3.816	0.0486	298.829	0.3722	506.5	1830	FALSE	FALSE	3.816	0.0486	298.829	0.0002	0	0.0013	0.9999	0.9997	1	3) Uncertain significance	3) Uncertain significance	ALL+WHO	3) Uncertain significance	1	1	1	0	1	0	3785	16046	0.0003	0	0.0015	1	0.9998	1	1	0.025	1	1	0.025	1	1	0.025	1	Inf	0.1087	Inf	0.1909	377.5	1762	FALSE	FALSE	0	0	0	0	0	0	0	Inf	0.1087	Inf	0.0003	0	0.0015	1	0.9998	1	5							3) Uncertain significance		No change			no			1
Pyrazinamide	pncA	p.Ala134Pro	pncA_p.Ala134Pro	1	missense_variant	(see "Genomic_coordinates" sheet)	1	1	1	0	1	0	4408	16822	0.0002	0	0.0013	1	0.9998	1	1	0.025	1	1	0.025	1	1	0.025	1	Inf	0.0978	Inf	0.2077	395.5	1830	FALSE	FALSE	Inf	0.0978	Inf	0.0002	0	0.0013	1	0.9998	1	3) Uncertain significance	3) Uncertain significance	ALL+WHO	3) Uncertain significance	1	1	1	0	1	0	3785	16046	0.0003	0	0.0015	1	0.9998	1	1	0.025	1	1	0.025	1	1	0.025	1	Inf	0.1087	Inf	0.1909	377.5	1762	FALSE	FALSE	0	0	0	0	0	0	0	Inf	0.1087	Inf	0.0003	0	0.0015	1	0.9998	1	4							3) Uncertain significance		New Uncertain			no			0
Pyrazinamide	pncA	p.Ala134Val	pncA_p.Ala134Val	1	missense_variant	(see "Genomic_coordinates" sheet)	1	14	13	1	13	1	4396	16821	0.0029	0.0016	0.005	0.9999	0.9997	1	0.9286	0.6613	0.9982	0.9286	0.6613	0.9982	0.9286	0.6613	0.9982	49.7436	7.467	2090.58	0	63	1830	TRUE	FALSE	49.7436	7.467	2090.58	0.0029	0.0016	0.005	0.9999	0.9997	1	1) Assoc w R	1) Assoc w R	ALL+WHO	1) Assoc w R	1	13	12	1	12	1	3774	16045	0.0032	0.0016	0.0055	0.9999	0.9997	1	0.9231	0.6397	0.9981	0.9231	0.6397	0.9981	0.9231	0.6397	0.9981	51.0175	7.5427	2155.63	0	64.5	1762	TRUE	FALSE	0	0	0	0	0	0	0	51.0175	7.5427	2155.63	0.0032	0.0016	0.0055	0.9999	0.9997	1	24			Assoc w R				1) Assoc w R		No change			yes			1
Streptomycin	gid	p.Arg158*	gid_p.Arg158*	1	stop_gained	(see "Genomic_coordinates" sheet)	1	1	1	0	2	0	10366	15608	0.0002	0	0.0007	1	0.9998	1	1	0.1581	1	1	0.025	1	1	0.025	1	Inf	0.0386	Inf	0.3991	308.5	2512	FALSE	FALSE	Inf	0.2827	Inf	0.0001	0	0.0005	1	0.9998	1	3) Uncertain significance	3) Uncertain significance	ALL+WHO	3) Uncertain significance	2	1	1	0	1	0	7735	11874	0.0001	0	0.0007	1	0.9997	1	1	0.025	1	1	0.025	1	1	0.025	1	Inf	0.0394	Inf	0.3945	289.5	2071	FALSE	FALSE	0	0	0	0	0	0	0	Inf	0.0394	Inf	0.0001	0	0.0007	1	0.9997	1	3						Indel frameshift or premature stop codon (LoF)	2) Assoc w R - Interim		No change			no			1
Pyrazinamide	pncA	p.Ala143Gly	pncA_p.Ala143Gly	1	missense_variant	(see "Genomic_coordinates" sheet)	1	3	3	0	3	0	4406	16822	0.0007	0.0001	0.002	1	0.9998	1	1	0.2924	1	1	0.2924	1	1	0.2924	1	Inf	1.577	Inf	0.009	214	1830	FALSE	FALSE	Inf	1.577	Inf	0.0007	0.0001	0.002	1	0.9998	1	2) Assoc w R - Interim	2) Assoc w R - Interim	ALL+WHO	2) Assoc w R - Interim	1	3	3	0	3	0	3783	16046	0.0008	0.0002	0.0023	1	0.9998	1	1	0.2924	1	1	0.2924	1	1	0.2924	1	Inf	1.752	Inf	0.007	189.5	1762	FALSE	FALSE	0	0	0	0	0	0	0	Inf	1.752	Inf	0.0008	0.0002	0.0023	1	0.9998	1	3			Assoc w R				2) Assoc w R - Interim		DOWN from AwR to AwRI			yes			3
Pyrazinamide	pncA	p.Ala143Thr	pncA_p.Ala143Thr	1	missense_variant	(see "Genomic_coordinates" sheet)	1	1	0	1	0	1	4409	16821	0	0	0.0008	0.9999	0.9997	1	0	0	0.975	0	0	0.975	0	0	0.975	0	0	148.457	1	897.5	1830	FALSE	FALSE	0	0	148.457	0	0	0.0008	0.9999	0.9997	1	3) Uncertain significance	3) Uncertain significance	ALL+WHO	3) Uncertain significance	1	1	0	1	0	1	3786	16045	0	0	0.001	0.9999	0.9997	1	0	0	0.975	0	0	0.975	0	0	0.975	0	0	164.868	1	927	1762	FALSE	FALSE	0	0	0	0	0	0	0	0	0	164.868	0	0	0.001	0.9999	0.9997	1	2							3) Uncertain significance		New Uncertain			no			0
Pyrazinamide	pncA	p.Ala143Val	pncA_p.Ala143Val	1	missense_variant	(see "Genomic_coordinates" sheet)	1	1	0	1	0	1	4409	16821	0	0	0.0008	0.9999	0.9997	1	0	0	0.975	0	0	0.975	0	0	0.975	0	0	148.457	1	897.5	1830	FALSE	FALSE	0	0	148.457	0	0	0.0008	0.9999	0.9997	1	3) Uncertain significance	3) Uncertain significance	ALL+WHO	3) Uncertain significance	1	1	0	1	0	1	3786	16045	0	0	0.001	0.9999	0.9997	1	0	0	0.975	0	0	0.975	0	0	0.975	0	0	164.868	1	927	1762	FALSE	FALSE	0	0	0	0	0	0	0	0	0	164.868	0	0	0.001	0.9999	0.9997	1	6							3) Uncertain significance		No change			no			1
Streptomycin	gid	p.Arg15fs	gid_p.Arg15fs	1	frameshift	(see "Genomic_coordinates" sheet)	1	1	0	1	0	1	10368	15607	0	0	0.0004	0.9999	0.9996	1	0	0	0.975	0	0	0.975	0	0	0.975	0	0	58.6578	1	973.5	2512	FALSE	FALSE	0	0	58.6578	0	0	0.0004	0.9999	0.9996	1	3) Uncertain significance	3) Uncertain significance	ALL+WHO	3) Uncertain significance	NA	NA	NA	NA	NA	NA	NA	NA	NA	NA	NA	NA	NA	NA	NA	NA	NA	NA	NA	NA	NA	NA	NA	NA	NA	NA	NA	NA	NA	NA	NA	0	0	0	0	0	0	0	NA	NA	NA	NA	NA	NA	NA	NA	NA	NA						Indel frameshift or premature stop codon (LoF)	2) Assoc w R - Interim		No change			no			1
Pyrazinamide	pncA	p.Ala146Thr	pncA_p.Ala146Thr	1	missense_variant	(see "Genomic_coordinates" sheet)	1	19	15	4	15	4	4394	16818	0.0034	0.0019	0.0056	0.9998	0.9994	0.9999	0.7895	0.5443	0.9395	0.7895	0.5443	0.9395	0.7895	0.5443	0.9395	14.3531	4.5693	59.4402	0	73	1830	TRUE	FALSE	14.3531	4.5693	59.4402	0.0034	0.0019	0.0056	0.9998	0.9994	0.9999	1) Assoc w R	1) Assoc w R	ALL+WHO	1) Assoc w R	1	19	15	4	15	4	3771	16042	0.004	0.0022	0.0065	0.9998	0.9994	0.9999	0.7895	0.5443	0.9395	0.7895	0.5443	0.9395	0.7895	0.5443	0.9395	15.9527	5.0772	66.0928	0	66	1762	TRUE	FALSE	0	0	0	0	0	0	0	15.9527	5.0772	66.0928	0.004	0.0022	0.0065	0.9998	0.9994	0.9999	31			Assoc w R				1) Assoc w R		No change			yes			1
Pyrazinamide	pncA	p.Ala146Val	pncA_p.Ala146Val	1	missense_variant	(see "Genomic_coordinates" sheet)	1	21	21	0	21	0	4388	16822	0.0048	0.003	0.0073	1	0.9998	1	1	0.8389	1	1	0.8389	1	1	0.8389	1	Inf	19.9475	Inf	0	37	1830	TRUE	FALSE	Inf	19.9475	Inf	0.0048	0.003	0.0073	1	0.9998	1	1) Assoc w R	1) Assoc w R	ALL+WHO	1) Assoc w R	1	18	18	0	18	0	3768	16046	0.0048	0.0028	0.0075	1	0.9998	1	1	0.8147	1	1	0.8147	1	1	0.8147	1	Inf	18.7072	Inf	0	38	1762	TRUE	FALSE	0	0	0	0	0	0	0	Inf	18.7072	Inf	0.0048	0.0028	0.0075	1	0.9998	1	126			Assoc w R				1) Assoc w R		No change			yes			1
Pyrazinamide	pncA	p.Ala152fs	pncA_p.Ala152fs	1	frameshift	(see "Genomic_coordinates" sheet)	1	11	11	0	11	0	4398	16822	0.0025	0.0012	0.0045	1	0.9998	1	1	0.7151	1	1	0.7151	1	1	0.7151	1	Inf	9.5932	Inf	0	67	1830	TRUE	FALSE	Inf	9.5932	Inf	0.0025	0.0012	0.0045	1	0.9998	1	1) Assoc w R	1) Assoc w R	ALL+WHO	1) Assoc w R	1	11	11	0	11	0	3775	16046	0.0029	0.0015	0.0052	1	0.9998	1	1	0.7151	1	1	0.7151	1	1	0.7151	1	Inf	10.6609	Inf	0	61	1762	TRUE	FALSE	0	0	0	0	0	0	0	Inf	10.6609	Inf	0.0029	0.0015	0.0052	1	0.9998	1	16							1) Assoc w R		UP from AwRI to AwR			yes			4
Pyrazinamide	pncA	p.Ala161fs	pncA_p.Ala161fs	1	frameshift	(see "Genomic_coordinates" sheet)	1	2	2	0	2	0	4407	16822	0.0005	0.0001	0.0016	1	0.9998	1	1	0.1581	1	1	0.1581	1	1	0.1581	1	Inf	0.7166	Inf	0.0431	265.5	1830	FALSE	FALSE	Inf	0.7166	Inf	0.0005	0.0001	0.0016	1	0.9998	1	2) Assoc w R - Interim	2) Assoc w R - Interim	ALL+WHO	2) Assoc w R - Interim	1	2	2	0	2	0	3784	16046	0.0005	0.0001	0.0019	1	0.9998	1	1	0.1581	1	1	0.1581	1	1	0.1581	1	Inf	0.7961	Inf	0.0364	248	1762	FALSE	FALSE	0	0	0	0	0	0	0	Inf	0.7961	Inf	0.0005	0.0001	0.0019	1	0.9998	1	3							2) Assoc w R - Interim		No change			no			1
Pyrazinamide	pncA	p.Ala161Gly	pncA_p.Ala161Gly	1	missense_variant	(see "Genomic_coordinates" sheet)	0	0	0	0	1	0	4408	16822	0.0002	0	0.0013	1	0.9998	1	1	0.025	1	NA	NA	NA	NA	NA	NA	NA	NA	NA	NA	1331	1830	FALSE	FALSE	Inf	0.0978	Inf	0	0	0.0008	1	0.9998	1	3) Uncertain significance	3) Uncertain significance	ALL+WHO	3) Uncertain significance	0	0	0	0	1	0	3785	16046	0.0003	0	0.0015	1	0.9998	1	1	0.025	1	NA	NA	NA	NA	NA	NA	NA	NA	NA	NA	1279	1762	FALSE	FALSE	0	0	0	0	0	0	0	Inf	0.1087	Inf	0	0	0.001	1	0.9998	1	1							3) Uncertain significance		New Uncertain			no			0
Pyrazinamide	pncA	p.Ala161Pro	pncA_p.Ala161Pro	1	missense_variant	(see "Genomic_coordinates" sheet)	1	1	1	0	1	0	4408	16822	0.0002	0	0.0013	1	0.9998	1	1	0.025	1	1	0.025	1	1	0.025	1	Inf	0.0978	Inf	0.2077	395.5	1830	FALSE	FALSE	Inf	0.0978	Inf	0.0002	0	0.0013	1	0.9998	1	3) Uncertain significance	3) Uncertain significance	ALL+WHO	3) Uncertain significance	1	1	1	0	1	0	3785	16046	0.0003	0	0.0015	1	0.9998	1	1	0.025	1	1	0.025	1	1	0.025	1	Inf	0.1087	Inf	0.1909	377.5	1762	FALSE	FALSE	0	0	0	0	0	0	0	Inf	0.1087	Inf	0.0003	0	0.0015	1	0.9998	1	NA							3) Uncertain significance		New Uncertain			no			0
Pyrazinamide	pncA	p.Ala165del	pncA_p.Ala165del	1	inframe_deletion	(see "Genomic_coordinates" sheet)	1	1	1	0	1	0	4408	16822	0.0002	0	0.0013	1	0.9998	1	1	0.025	1	1	0.025	1	1	0.025	1	Inf	0.0978	Inf	0.2077	395.5	1830	FALSE	FALSE	Inf	0.0978	Inf	0.0002	0	0.0013	1	0.9998	1	3) Uncertain significance	3) Uncertain significance	ALL+WHO	3) Uncertain significance	1	1	1	0	1	0	3785	16046	0.0003	0	0.0015	1	0.9998	1	1	0.025	1	1	0.025	1	1	0.025	1	Inf	0.1087	Inf	0.1909	377.5	1762	FALSE	FALSE	0	0	0	0	0	0	0	Inf	0.1087	Inf	0.0003	0	0.0015	1	0.9998	1	1							3) Uncertain significance		DOWN from AwRI to Uncertain			yes			2
Streptomycin	gid	p.Arg176fs	gid_p.Arg176fs	1	frameshift	(see "Genomic_coordinates" sheet)	1	1	1	0	1	0	10367	15608	0.0001	0	0.0005	1	0.9998	1	1	0.025	1	1	0.025	1	1	0.025	1	Inf	0.0386	Inf	0.3991	362.5	2512	FALSE	FALSE	Inf	0.0386	Inf	0.0001	0	0.0005	1	0.9998	1	3) Uncertain significance	3) Uncertain significance	ALL+WHO	3) Uncertain significance	1	1	1	0	1	0	7735	11874	0.0001	0	0.0007	1	0.9997	1	1	0.025	1	1	0.025	1	1	0.025	1	Inf	0.0394	Inf	0.3945	289.5	2071	FALSE	FALSE	0	0	0	0	0	0	0	Inf	0.0394	Inf	0.0001	0	0.0007	1	0.9997	1	NA						Indel frameshift or premature stop codon (LoF)	2) Assoc w R - Interim		No change			no			1
Pyrazinamide	pncA	p.Ala171Asp	pncA_p.Ala171Asp	1	missense_variant	(see "Genomic_coordinates" sheet)	1	1	1	0	1	0	4408	16822	0.0002	0	0.0013	1	0.9998	1	1	0.025	1	1	0.025	1	1	0.025	1	Inf	0.0978	Inf	0.2077	395.5	1830	FALSE	FALSE	Inf	0.0978	Inf	0.0002	0	0.0013	1	0.9998	1	3) Uncertain significance	3) Uncertain significance	ALL+WHO	3) Uncertain significance	1	1	1	0	1	0	3785	16046	0.0003	0	0.0015	1	0.9998	1	1	0.025	1	1	0.025	1	1	0.025	1	Inf	0.1087	Inf	0.1909	377.5	1762	FALSE	FALSE	0	0	0	0	0	0	0	Inf	0.1087	Inf	0.0003	0	0.0015	1	0.9998	1	NA							3) Uncertain significance		New Uncertain			no			0
Pyrazinamide	pncA	p.Ala171Glu	pncA_p.Ala171Glu	1	missense_variant	(see "Genomic_coordinates" sheet)	1	4	4	0	4	0	4405	16822	0.0009	0.0002	0.0023	1	0.9998	1	1	0.3976	1	1	0.3976	1	1	0.3976	1	Inf	2.5196	Inf	0.0019	174	1830	TRUE	FALSE	Inf	2.5196	Inf	0.0009	0.0002	0.0023	1	0.9998	1	2) Assoc w R - Interim	2) Assoc w R - Interim	ALL+WHO	2) Assoc w R - Interim	1	3	3	0	3	0	3783	16046	0.0008	0.0002	0.0023	1	0.9998	1	1	0.2924	1	1	0.2924	1	1	0.2924	1	Inf	1.752	Inf	0.007	189.5	1762	FALSE	FALSE	0	0	0	0	0	0	0	Inf	1.752	Inf	0.0008	0.0002	0.0023	1	0.9998	1	21			Assoc w RI				2) Assoc w R - Interim		No change			yes			1
Pyrazinamide	pncA	p.Ala171Gly	pncA_p.Ala171Gly	1	missense_variant	(see "Genomic_coordinates" sheet)	1	1	0	1	0	1	4409	16821	0	0	0.0008	0.9999	0.9997	1	0	0	0.975	0	0	0.975	0	0	0.975	0	0	148.457	1	897.5	1830	FALSE	FALSE	0	0	148.457	0	0	0.0008	0.9999	0.9997	1	3) Uncertain significance	3) Uncertain significance	ALL+WHO	3) Uncertain significance	NA	NA	NA	NA	NA	NA	NA	NA	NA	NA	NA	NA	NA	NA	NA	NA	NA	NA	NA	NA	NA	NA	NA	NA	NA	NA	NA	NA	NA	NA	NA	0	0	0	0	0	0	0	NA	NA	NA	NA	NA	NA	NA	NA	NA	NA							3) Uncertain significance		New Uncertain			no			0
Pyrazinamide	pncA	p.Ala171Pro	pncA_p.Ala171Pro	1	missense_variant	(see "Genomic_coordinates" sheet)	1	2	2	0	2	0	4407	16822	0.0005	0.0001	0.0016	1	0.9998	1	1	0.1581	1	1	0.1581	1	1	0.1581	1	Inf	0.7166	Inf	0.0431	265.5	1830	FALSE	FALSE	Inf	0.7166	Inf	0.0005	0.0001	0.0016	1	0.9998	1	2) Assoc w R - Interim	2) Assoc w R - Interim	ALL+WHO	2) Assoc w R - Interim	1	2	2	0	2	0	3784	16046	0.0005	0.0001	0.0019	1	0.9998	1	1	0.1581	1	1	0.1581	1	1	0.1581	1	Inf	0.7961	Inf	0.0364	248	1762	FALSE	FALSE	0	0	0	0	0	0	0	Inf	0.7961	Inf	0.0005	0.0001	0.0019	1	0.9998	1	4							2) Assoc w R - Interim		New AwRI			yes			5
Pyrazinamide	pncA	p.Ala171Thr	pncA_p.Ala171Thr	1	missense_variant	(see "Genomic_coordinates" sheet)	1	2	1	1	1	1	4408	16821	0.0002	0	0.0013	0.9999	0.9997	1	0.5	0.0126	0.9874	0.5	0.0126	0.9874	0.5	0.0126	0.9874	3.816	0.0486	298.829	0.3722	506.5	1830	FALSE	FALSE	3.816	0.0486	298.829	0.0002	0	0.0013	0.9999	0.9997	1	3) Uncertain significance	3) Uncertain significance	ALL+WHO	3) Uncertain significance	1	2	1	1	1	1	3785	16045	0.0003	0	0.0015	0.9999	0.9997	1	0.5	0.0126	0.9874	0.5	0.0126	0.9874	0.5	0.0126	0.9874	4.2391	0.054	331.864	0.3454	466.5	1762	FALSE	FALSE	0	0	0	0	0	0	0	4.2391	0.054	331.864	0.0003	0	0.0015	0.9999	0.9997	1	12							3) Uncertain significance		No change			no			1
Pyrazinamide	pncA	p.Ala171Val	pncA_p.Ala171Val	1	missense_variant	(see "Genomic_coordinates" sheet)	1	9	3	6	3	6	4406	16816	0.0007	0.0001	0.002	0.9996	0.9992	0.9999	0.3333	0.0749	0.7007	0.3333	0.0749	0.7007	0.3333	0.0749	0.7007	1.9083	0.3087	8.94	0.4052	514	1830	FALSE	FALSE	1.9083	0.3087	8.94	0.0007	0.0001	0.002	0.9996	0.9992	0.9999	3) Uncertain significance	3) Uncertain significance	ALL+WHO	3) Uncertain significance	1	8	3	5	3	5	3783	16041	0.0008	0.0002	0.0023	0.9997	0.9993	0.9999	0.375	0.0852	0.7551	0.375	0.0852	0.7551	0.375	0.0852	0.7551	2.5442	0.3949	13.0803	0.1834	307	1762	FALSE	FALSE	0	0	0	0	0	0	0	2.5442	0.3949	13.0803	0.0008	0.0002	0.0023	0.9997	0.9993	0.9999	19			Not assoc w RI				3) Uncertain significance		DOWN from NotAwRI to Uncertain			yes			2
Pyrazinamide	pncA	p.Ala178_Ser179del	pncA_p.Ala178_Ser179del	1	inframe_deletion	(see "Genomic_coordinates" sheet)	1	2	2	0	2	0	4407	16822	0.0005	0.0001	0.0016	1	0.9998	1	1	0.1581	1	1	0.1581	1	1	0.1581	1	Inf	0.7166	Inf	0.0431	265.5	1830	FALSE	FALSE	Inf	0.7166	Inf	0.0005	0.0001	0.0016	1	0.9998	1	2) Assoc w R - Interim	2) Assoc w R - Interim	ALL+WHO	2) Assoc w R - Interim	1	2	2	0	2	0	3784	16046	0.0005	0.0001	0.0019	1	0.9998	1	1	0.1581	1	1	0.1581	1	1	0.1581	1	Inf	0.7961	Inf	0.0364	248	1762	FALSE	FALSE	0	0	0	0	0	0	0	Inf	0.7961	Inf	0.0005	0.0001	0.0019	1	0.9998	1	NA							2) Assoc w R - Interim		No change			yes			1
Streptomycin	gid	p.Arg206fs	gid_p.Arg206fs	1	frameshift	(see "Genomic_coordinates" sheet)	1	1	0	1	0	1	10368	15607	0	0	0.0004	0.9999	0.9996	1	0	0	0.975	0	0	0.975	0	0	0.975	0	0	58.6578	1	973.5	2512	FALSE	FALSE	0	0	58.6578	0	0	0.0004	0.9999	0.9996	1	3) Uncertain significance	3) Uncertain significance	ALL+WHO	3) Uncertain significance	1	1	0	1	0	1	7736	11873	0	0	0.0005	0.9999	0.9995	1	0	0	0.975	0	0	0.975	0	0	0.975	0	0	59.8062	1	806.5	2071	FALSE	FALSE	0	0	0	0	0	0	0	0	0	59.8062	0	0	0.0005	0.9999	0.9995	1	NA						Indel frameshift or premature stop codon (LoF)	2) Assoc w R - Interim		No change			no			1
Streptomycin	gid	p.Arg206*	gid_p.Arg206*	1	stop_gained	(see "Genomic_coordinates" sheet)	1	8	7	1	9	2	10359	15606	0.0009	0.0004	0.0016	0.9999	0.9995	1	0.8182	0.4822	0.9772	0.875	0.4735	0.9968	0.7778	0.3999	0.9719	10.5456	1.3544	474.233	0.0084	64	2512	FALSE	FALSE	6.7793	1.4027	64.549	0.0007	0.0003	0.0014	0.9999	0.9995	1	3) Uncertain significance	3) Uncertain significance	ALL+WHO	3) Uncertain significance	1	7	6	1	8	2	7728	11872	0.001	0.0004	0.002	0.9998	0.9994	1	0.8	0.4439	0.9748	0.8571	0.4213	0.9964	0.75	0.3491	0.9681	9.2174	1.1179	423.141	0.0174	64	2071	FALSE	FALSE	0	0	0	0	0	0	0	6.1449	1.2257	59.4357	0.0008	0.0003	0.0017	0.9998	0.9994	1	3			Assoc w RI			Indel frameshift or premature stop codon (LoF)	2) Assoc w R - Interim		No change			no			1
Streptomycin	gid	p.Arg213*	gid_p.Arg213*	1	stop_gained	(see "Genomic_coordinates" sheet)	0	0	0	0	1	0	10367	15608	0.0001	0	0.0005	1	0.9998	1	1	0.025	1	NA	NA	NA	NA	NA	NA	NA	NA	NA	NA	1645	2512	FALSE	FALSE	Inf	0.0386	Inf	0	0	0.0004	1	0.9998	1	3) Uncertain significance	3) Uncertain significance	ALL+WHO	3) Uncertain significance	0	0	0	0	1	0	7735	11874	0.0001	0	0.0007	1	0.9997	1	1	0.025	1	NA	NA	NA	NA	NA	NA	NA	NA	NA	NA	1358	2071	FALSE	FALSE	0	0	0	0	0	0	0	Inf	0.0394	Inf	0	0	0.0005	1	0.9997	1	NA			Assoc w RI			Indel frameshift or premature stop codon (LoF)	2) Assoc w R - Interim		No change			no			1
Pyrazinamide	pncA	p.Ala26Val	pncA_p.Ala26Val	1	missense_variant	(see "Genomic_coordinates" sheet)	1	1	0	1	0	1	4409	16821	0	0	0.0008	0.9999	0.9997	1	0	0	0.975	0	0	0.975	0	0	0.975	0	0	148.457	1	897.5	1830	FALSE	FALSE	0	0	148.457	0	0	0.0008	0.9999	0.9997	1	3) Uncertain significance	3) Uncertain significance	ALL+WHO	3) Uncertain significance	NA	NA	NA	NA	NA	NA	NA	NA	NA	NA	NA	NA	NA	NA	NA	NA	NA	NA	NA	NA	NA	NA	NA	NA	NA	NA	NA	NA	NA	NA	NA	0	0	0	0	0	0	0	NA	NA	NA	NA	NA	NA	NA	NA	NA	4							3) Uncertain significance		New Uncertain			no			0
Pyrazinamide	pncA	p.Ala28_Leu172del	pncA_p.Ala28_Leu172del	1	inframe_deletion	(see "Genomic_coordinates" sheet)	1	1	1	0	1	0	4408	16822	0.0002	0	0.0013	1	0.9998	1	1	0.025	1	1	0.025	1	1	0.025	1	Inf	0.0978	Inf	0.2077	395.5	1830	FALSE	FALSE	Inf	0.0978	Inf	0.0002	0	0.0013	1	0.9998	1	3) Uncertain significance	3) Uncertain significance	ALL+WHO	3) Uncertain significance	1	1	1	0	1	0	3785	16046	0.0003	0	0.0015	1	0.9998	1	1	0.025	1	1	0.025	1	1	0.025	1	Inf	0.1087	Inf	0.1909	377.5	1762	FALSE	FALSE	0	0	0	0	0	0	0	Inf	0.1087	Inf	0.0003	0	0.0015	1	0.9998	1	NA							3) Uncertain significance		DOWN from AwRI to Uncertain			yes			2
Pyrazinamide	pncA	p.Ala28Asp	pncA_p.Ala28Asp	1	missense_variant	(see "Genomic_coordinates" sheet)	1	1	1	0	1	0	4408	16822	0.0002	0	0.0013	1	0.9998	1	1	0.025	1	1	0.025	1	1	0.025	1	Inf	0.0978	Inf	0.2077	395.5	1830	FALSE	FALSE	Inf	0.0978	Inf	0.0002	0	0.0013	1	0.9998	1	3) Uncertain significance	3) Uncertain significance	ALL+WHO	3) Uncertain significance	1	1	1	0	1	0	3785	16046	0.0003	0	0.0015	1	0.9998	1	1	0.025	1	1	0.025	1	1	0.025	1	Inf	0.1087	Inf	0.1909	377.5	1762	FALSE	FALSE	0	0	0	0	0	0	0	Inf	0.1087	Inf	0.0003	0	0.0015	1	0.9998	1	4							3) Uncertain significance		No change			no			1
Streptomycin	gid	p.Arg21fs	gid_p.Arg21fs	1	frameshift	(see "Genomic_coordinates" sheet)	1	2	1	1	2	1	10366	15607	0.0002	0	0.0007	0.9999	0.9996	1	0.6667	0.0943	0.9916	0.5	0.0126	0.9874	0.5	0.0126	0.9874	1.5056	0.0192	118.086	1	610	2512	FALSE	FALSE	3.0112	0.1567	177.474	0.0001	0	0.0005	0.9999	0.9996	1	3) Uncertain significance	3) Uncertain significance	ALL+WHO	3) Uncertain significance	1	2	1	1	1	1	7735	11873	0.0001	0	0.0007	0.9999	0.9995	1	0.5	0.0126	0.9874	0.5	0.0126	0.9874	0.5	0.0126	0.9874	1.535	0.0196	120.39	1	806.5	2071	FALSE	FALSE	0	0	0	0	0	0	0	1.535	0.0196	120.39	0.0001	0	0.0007	0.9999	0.9995	1	5						Indel frameshift or premature stop codon (LoF)	2) Assoc w R - Interim		No change			no			1
Pyrazinamide	pncA	p.Ala3_Ile5del	pncA_p.Ala3_Ile5del	1	inframe_deletion	(see "Genomic_coordinates" sheet)	1	1	1	0	1	0	4408	16822	0.0002	0	0.0013	1	0.9998	1	1	0.025	1	1	0.025	1	1	0.025	1	Inf	0.0978	Inf	0.2077	395.5	1830	FALSE	FALSE	Inf	0.0978	Inf	0.0002	0	0.0013	1	0.9998	1	3) Uncertain significance	3) Uncertain significance	ALL+WHO	3) Uncertain significance	1	1	1	0	1	0	3785	16046	0.0003	0	0.0015	1	0.9998	1	1	0.025	1	1	0.025	1	1	0.025	1	Inf	0.1087	Inf	0.1909	377.5	1762	FALSE	FALSE	0	0	0	0	0	0	0	Inf	0.1087	Inf	0.0003	0	0.0015	1	0.9998	1	NA							3) Uncertain significance		DOWN from AwRI to Uncertain			yes			2
Pyrazinamide	pncA	p.Ala30Val	pncA_p.Ala30Val	1	missense_variant	(see "Genomic_coordinates" sheet)	1	2	0	2	0	2	4409	16820	0	0	0.0008	0.9999	0.9996	1	0	0	0.8419	0	0	0.8419	0	0	0.8419	0	0	20.3227	1	897.5	1830	FALSE	FALSE	0	0	20.3227	0	0	0.0008	0.9999	0.9996	1	3) Uncertain significance	3) Uncertain significance	ALL+WHO	3) Uncertain significance	1	2	0	2	0	2	3786	16044	0	0	0.001	0.9999	0.9995	1	0	0	0.8419	0	0	0.8419	0	0	0.8419	0	0	22.5709	1	927	1762	FALSE	FALSE	0	0	0	0	0	0	0	0	0	22.5709	0	0	0.001	0.9999	0.9995	1	NA							3) Uncertain significance		No change			no			1
Streptomycin	gid	p.Arg33fs	gid_p.Arg33fs	1	frameshift	(see "Genomic_coordinates" sheet)	1	0	0	0	0	1	10368	15607	0	0	0.0004	0.9999	0.9996	1	0	0	0.975	NA	NA	NA	0	0	0.975	NA	NA	NA	NA	1580	2512	FALSE	FALSE	0	0	58.6578	0	0	0.0004	0.9999	0.9996	1	3) Uncertain significance	3) Uncertain significance	ALL+WHO	3) Uncertain significance	1	0	0	0	0	1	7736	11873	0	0	0.0005	0.9999	0.9995	1	0	0	0.975	NA	NA	NA	0	0	0.975	NA	NA	NA	NA	1301	2071	FALSE	FALSE	0	0	0	0	0	0	0	0	0	59.8062	0	0	0.0005	0.9999	0.9995	1	NA						Indel frameshift or premature stop codon (LoF)	2) Assoc w R - Interim		No change			no			1
Pyrazinamide	pncA	p.Ala36Pro	pncA_p.Ala36Pro	1	missense_variant	(see "Genomic_coordinates" sheet)	1	2	0	2	0	2	4409	16820	0	0	0.0008	0.9999	0.9996	1	0	0	0.8419	0	0	0.8419	0	0	0.8419	0	0	20.3227	1	897.5	1830	FALSE	FALSE	0	0	20.3227	0	0	0.0008	0.9999	0.9996	1	3) Uncertain significance	3) Uncertain significance	ALL+WHO	3) Uncertain significance	NA	NA	NA	NA	NA	NA	NA	NA	NA	NA	NA	NA	NA	NA	NA	NA	NA	NA	NA	NA	NA	NA	NA	NA	NA	NA	NA	NA	NA	NA	NA	0	0	0	0	0	0	0	NA	NA	NA	NA	NA	NA	NA	NA	NA	NA							3) Uncertain significance		New Uncertain			no			0
Pyrazinamide	pncA	p.Ala39fs	pncA_p.Ala39fs	1	frameshift	(see "Genomic_coordinates" sheet)	1	2	2	0	2	0	4407	16822	0.0005	0.0001	0.0016	1	0.9998	1	1	0.1581	1	1	0.1581	1	1	0.1581	1	Inf	0.7166	Inf	0.0431	265.5	1830	FALSE	FALSE	Inf	0.7166	Inf	0.0005	0.0001	0.0016	1	0.9998	1	2) Assoc w R - Interim	2) Assoc w R - Interim	ALL+WHO	2) Assoc w R - Interim	1	2	2	0	2	0	3784	16046	0.0005	0.0001	0.0019	1	0.9998	1	1	0.1581	1	1	0.1581	1	1	0.1581	1	Inf	0.7961	Inf	0.0364	248	1762	FALSE	FALSE	0	0	0	0	0	0	0	Inf	0.7961	Inf	0.0005	0.0001	0.0019	1	0.9998	1	11							2) Assoc w R - Interim		No change			no			1
Pyrazinamide	pncA	p.Ala3fs	pncA_p.Ala3fs	1	frameshift	(see "Genomic_coordinates" sheet)	1	2	2	0	2	0	4407	16822	0.0005	0.0001	0.0016	1	0.9998	1	1	0.1581	1	1	0.1581	1	1	0.1581	1	Inf	0.7166	Inf	0.0431	265.5	1830	FALSE	FALSE	Inf	0.7166	Inf	0.0005	0.0001	0.0016	1	0.9998	1	2) Assoc w R - Interim	2) Assoc w R - Interim	ALL+WHO	2) Assoc w R - Interim	1	2	2	0	2	0	3784	16046	0.0005	0.0001	0.0019	1	0.9998	1	1	0.1581	1	1	0.1581	1	1	0.1581	1	Inf	0.7961	Inf	0.0364	248	1762	FALSE	FALSE	0	0	0	0	0	0	0	Inf	0.7961	Inf	0.0005	0.0001	0.0019	1	0.9998	1	5							2) Assoc w R - Interim		No change			no			1
Pyrazinamide	pncA	p.Ala3Glu	pncA_p.Ala3Glu	1	missense_variant	(see "Genomic_coordinates" sheet)	1	3	3	0	3	0	4406	16822	0.0007	0.0001	0.002	1	0.9998	1	1	0.2924	1	1	0.2924	1	1	0.2924	1	Inf	1.577	Inf	0.009	214	1830	FALSE	FALSE	Inf	1.577	Inf	0.0007	0.0001	0.002	1	0.9998	1	2) Assoc w R - Interim	2) Assoc w R - Interim	ALL+WHO	2) Assoc w R - Interim	1	3	3	0	3	0	3783	16046	0.0008	0.0002	0.0023	1	0.9998	1	1	0.2924	1	1	0.2924	1	1	0.2924	1	Inf	1.752	Inf	0.007	189.5	1762	FALSE	FALSE	0	0	0	0	0	0	0	Inf	1.752	Inf	0.0008	0.0002	0.0023	1	0.9998	1	4	Assoc w R		Assoc w RI				2) Assoc w R - Interim		No change			yes			1
Pyrazinamide	pncA	p.Ala3Pro	pncA_p.Ala3Pro	1	missense_variant	(see "Genomic_coordinates" sheet)	1	1	1	0	1	0	4408	16822	0.0002	0	0.0013	1	0.9998	1	1	0.025	1	1	0.025	1	1	0.025	1	Inf	0.0978	Inf	0.2077	395.5	1830	FALSE	FALSE	Inf	0.0978	Inf	0.0002	0	0.0013	1	0.9998	1	3) Uncertain significance	3) Uncertain significance	ALL+WHO	3) Uncertain significance	1	1	1	0	1	0	3785	16046	0.0003	0	0.0015	1	0.9998	1	1	0.025	1	1	0.025	1	1	0.025	1	Inf	0.1087	Inf	0.1909	377.5	1762	FALSE	FALSE	0	0	0	0	0	0	0	Inf	0.1087	Inf	0.0003	0	0.0015	1	0.9998	1	2							3) Uncertain significance		New Uncertain			no			0
Pyrazinamide	pncA	p.Ala46Glu	pncA_p.Ala46Glu	1	missense_variant	(see "Genomic_coordinates" sheet)	1	5	4	1	4	1	4405	16821	0.0009	0.0002	0.0023	0.9999	0.9997	1	0.8	0.2836	0.9949	0.8	0.2836	0.9949	0.8	0.2836	0.9949	15.2745	1.5108	749.052	0.0077	197	1830	FALSE	FALSE	15.2745	1.5108	749.052	0.0009	0.0002	0.0023	0.9999	0.9997	1	2) Assoc w R - Interim	2) Assoc w R - Interim	ALL+WHO	2) Assoc w R - Interim	1	3	3	0	3	0	3783	16046	0.0008	0.0002	0.0023	1	0.9998	1	1	0.2924	1	1	0.2924	1	1	0.2924	1	Inf	1.752	Inf	0.007	189.5	1762	FALSE	FALSE	0	0	0	0	0	0	0	Inf	1.752	Inf	0.0008	0.0002	0.0023	1	0.9998	1	11			Assoc w RI				2) Assoc w R - Interim		No change			yes			1
Pyrazinamide	pncA	p.Ala46Thr	pncA_p.Ala46Thr	1	missense_variant	(see "Genomic_coordinates" sheet)	1	3	1	2	2	2	4407	16820	0.0005	0.0001	0.0016	0.9999	0.9996	1	0.5	0.0676	0.9324	0.3333	0.0084	0.9057	0.3333	0.0084	0.9057	1.9083	0.0323	36.6718	0.5025	520.5	1830	FALSE	FALSE	3.8167	0.2766	52.6392	0.0002	0	0.0013	0.9999	0.9996	1	3) Uncertain significance	3) Uncertain significance	ALL+WHO	3) Uncertain significance	1	3	1	2	2	2	3784	16044	0.0005	0.0001	0.0019	0.9999	0.9995	1	0.5	0.0676	0.9324	0.3333	0.0084	0.9057	0.3333	0.0084	0.9057	2.12	0.0359	40.7304	0.4703	487.5	1762	FALSE	FALSE	0	0	0	0	0	0	0	4.24	0.3072	58.5303	0.0003	0	0.0015	0.9999	0.9995	1	4							3) Uncertain significance		No change			no			1
Pyrazinamide	pncA	p.Ala46Val	pncA_p.Ala46Val	1	missense_variant	(see "Genomic_coordinates" sheet)	1	5	4	1	4	1	4405	16821	0.0009	0.0002	0.0023	0.9999	0.9997	1	0.8	0.2836	0.9949	0.8	0.2836	0.9949	0.8	0.2836	0.9949	15.2745	1.5108	749.052	0.0077	197	1830	FALSE	FALSE	15.2745	1.5108	749.052	0.0009	0.0002	0.0023	0.9999	0.9997	1	2) Assoc w R - Interim	2) Assoc w R - Interim	ALL+WHO	2) Assoc w R - Interim	1	4	3	1	3	1	3783	16045	0.0008	0.0002	0.0023	0.9999	0.9997	1	0.75	0.1941	0.9937	0.75	0.1941	0.9937	0.75	0.1941	0.9937	12.724	1.0212	665.307	0.0238	213.5	1762	FALSE	FALSE	0	0	0	0	0	0	0	12.724	1.0212	665.307	0.0008	0.0002	0.0023	0.9999	0.9997	1	18	Assoc w R		Assoc w RI				2) Assoc w R - Interim		No change			yes			1
Streptomycin	gid	p.Arg43fs	gid_p.Arg43fs	1	frameshift	(see "Genomic_coordinates" sheet)	1	1	0	1	1	1	10367	15607	0.0001	0	0.0005	0.9999	0.9996	1	0.5	0.0126	0.9874	0	0	0.975	0	0	0.975	0	0	58.6634	1	973.5	2512	FALSE	FALSE	1.5054	0.0192	118.075	0	0	0.0004	0.9999	0.9996	1	3) Uncertain significance	3) Uncertain significance	ALL+WHO	3) Uncertain significance	1	1	0	1	1	1	7735	11873	0.0001	0	0.0007	0.9999	0.9995	1	0.5	0.0126	0.9874	0	0	0.975	0	0	0.975	0	0	59.8139	1	806.5	2071	FALSE	FALSE	0	0	0	0	0	0	0	1.535	0.0196	120.39	0	0	0.0005	0.9999	0.9995	1	1						Indel frameshift or premature stop codon (LoF)	2) Assoc w R - Interim		No change			no			1
Pyrazinamide	pncA	p.Ala79Thr	pncA_p.Ala79Thr	1	missense_variant	(see "Genomic_coordinates" sheet)	1	3	0	3	0	3	4409	16819	0	0	0.0008	0.9998	0.9995	1	0	0	0.7076	0	0	0.7076	0	0	0.7076	0	0	9.2356	1	1273	1830	FALSE	FALSE	0	0	9.2356	0	0	0.0008	0.9998	0.9995	1	3) Uncertain significance	4) Not assoc w R - Interim	WHO	4) Not assoc w R - interim	1	3	0	3	0	3	3786	16043	0	0	0.001	0.9998	0.9995	1	0	0	0.7076	0	0	0.7076	0	0	0.7076	0	0	10.2591	1	554.5	1762	FALSE	FALSE	0	0	0	0	0	0	0	0	0	10.2591	0	0	0.001	0.9998	0.9995	1	NA			Not assoc w RI				4) Not assoc w R - Interim		No change			yes			1
Pyrazinamide	pncA	p.Ala79Val	pncA_p.Ala79Val	1	missense_variant	(see "Genomic_coordinates" sheet)	1	2	0	2	0	2	4409	16820	0	0	0.0008	0.9999	0.9996	1	0	0	0.8419	0	0	0.8419	0	0	0.8419	0	0	20.3227	1	897.5	1830	FALSE	FALSE	0	0	20.3227	0	0	0.0008	0.9999	0.9996	1	3) Uncertain significance	3) Uncertain significance	ALL+WHO	3) Uncertain significance	1	2	0	2	0	2	3786	16044	0	0	0.001	0.9999	0.9995	1	0	0	0.8419	0	0	0.8419	0	0	0.8419	0	0	22.5709	1	927	1762	FALSE	FALSE	0	0	0	0	0	0	0	0	0	22.5709	0	0	0.001	0.9999	0.9995	1	8			Not assoc w RI				3) Uncertain significance		DOWN from NotAwRI to Uncertain			yes			2
Streptomycin	gid	p.Arg64fs	gid_p.Arg64fs	1	frameshift	(see "Genomic_coordinates" sheet)	1	1	0	1	0	1	10368	15607	0	0	0.0004	0.9999	0.9996	1	0	0	0.975	0	0	0.975	0	0	0.975	0	0	58.6578	1	973.5	2512	FALSE	FALSE	0	0	58.6578	0	0	0.0004	0.9999	0.9996	1	3) Uncertain significance	3) Uncertain significance	ALL+WHO	3) Uncertain significance	1	1	0	1	0	1	7736	11873	0	0	0.0005	0.9999	0.9995	1	0	0	0.975	0	0	0.975	0	0	0.975	0	0	59.8062	1	806.5	2071	FALSE	FALSE	0	0	0	0	0	0	0	0	0	59.8062	0	0	0.0005	0.9999	0.9995	1	2						Indel frameshift or premature stop codon (LoF)	2) Assoc w R - Interim		No change			no			1
Pyrazinamide	pncA	p.Arg121Pro	pncA_p.Arg121Pro	1	missense_variant	(see "Genomic_coordinates" sheet)	1	2	2	0	2	0	4407	16822	0.0005	0.0001	0.0016	1	0.9998	1	1	0.1581	1	1	0.1581	1	1	0.1581	1	Inf	0.7166	Inf	0.0431	265.5	1830	FALSE	FALSE	Inf	0.7166	Inf	0.0005	0.0001	0.0016	1	0.9998	1	2) Assoc w R - Interim	2) Assoc w R - Interim	ALL+WHO	2) Assoc w R - Interim	1	2	2	0	2	0	3784	16046	0.0005	0.0001	0.0019	1	0.9998	1	1	0.1581	1	1	0.1581	1	1	0.1581	1	Inf	0.7961	Inf	0.0364	248	1762	FALSE	FALSE	0	0	0	0	0	0	0	Inf	0.7961	Inf	0.0005	0.0001	0.0019	1	0.9998	1	6							2) Assoc w R - Interim		New AwRI			yes			5
Pyrazinamide	pncA	p.Arg123Pro	pncA_p.Arg123Pro	1	missense_variant	(see "Genomic_coordinates" sheet)	1	1	1	0	1	0	4408	16822	0.0002	0	0.0013	1	0.9998	1	1	0.025	1	1	0.025	1	1	0.025	1	Inf	0.0978	Inf	0.2077	395.5	1830	FALSE	FALSE	Inf	0.0978	Inf	0.0002	0	0.0013	1	0.9998	1	3) Uncertain significance	3) Uncertain significance	ALL+WHO	3) Uncertain significance	1	1	1	0	1	0	3785	16046	0.0003	0	0.0015	1	0.9998	1	1	0.025	1	1	0.025	1	1	0.025	1	Inf	0.1087	Inf	0.1909	377.5	1762	FALSE	FALSE	0	0	0	0	0	0	0	Inf	0.1087	Inf	0.0003	0	0.0015	1	0.9998	1	2							3) Uncertain significance		No change			no			1
Streptomycin	gid	p.Arg83fs	gid_p.Arg83fs	1	frameshift	(see "Genomic_coordinates" sheet)	1	3	2	1	2	2	10366	15606	0.0002	0	0.0007	0.9999	0.9995	1	0.5	0.0676	0.9324	0.6667	0.0943	0.9916	0.5	0.0676	0.9324	3.011	0.1567	177.463	0.5677	572	2512	FALSE	FALSE	1.5055	0.1091	20.7697	0.0002	0	0.0007	0.9999	0.9995	1	3) Uncertain significance	3) Uncertain significance	ALL+WHO	3) Uncertain significance	1	3	2	1	2	2	7734	11872	0.0003	0	0.0009	0.9998	0.9994	1	0.5	0.0676	0.9324	0.6667	0.0943	0.9916	0.5	0.0676	0.9324	3.0701	0.1598	180.945	0.5661	478	2071	FALSE	FALSE	0	0	0	0	0	0	0	1.535	0.1112	21.1783	0.0003	0	0.0009	0.9998	0.9994	1	NA						Indel frameshift or premature stop codon (LoF)	2) Assoc w R - Interim		No change			no			1
Pyrazinamide	pncA	p.Arg140Gly	pncA_p.Arg140Gly	1	missense_variant	(see "Genomic_coordinates" sheet)	1	1	0	1	0	1	4409	16821	0	0	0.0008	0.9999	0.9997	1	0	0	0.975	0	0	0.975	0	0	0.975	0	0	148.457	1	897.5	1830	FALSE	FALSE	0	0	148.457	0	0	0.0008	0.9999	0.9997	1	3) Uncertain significance	3) Uncertain significance	ALL+WHO	3) Uncertain significance	1	1	0	1	0	1	3786	16045	0	0	0.001	0.9999	0.9997	1	0	0	0.975	0	0	0.975	0	0	0.975	0	0	164.868	1	927	1762	FALSE	FALSE	0	0	0	0	0	0	0	0	0	164.868	0	0	0.001	0.9999	0.9997	1	NA							3) Uncertain significance		New Uncertain			no			0
Streptomycin	gid	p.Arg97fs	gid_p.Arg97fs	1	frameshift	(see "Genomic_coordinates" sheet)	1	1	0	1	0	1	10368	15607	0	0	0.0004	0.9999	0.9996	1	0	0	0.975	0	0	0.975	0	0	0.975	0	0	58.6578	1	973.5	2512	FALSE	FALSE	0	0	58.6578	0	0	0.0004	0.9999	0.9996	1	3) Uncertain significance	3) Uncertain significance	ALL+WHO	3) Uncertain significance	1	1	0	1	0	1	7736	11873	0	0	0.0005	0.9999	0.9995	1	0	0	0.975	0	0	0.975	0	0	0.975	0	0	59.8062	1	806.5	2071	FALSE	FALSE	0	0	0	0	0	0	0	0	0	59.8062	0	0	0.0005	0.9999	0.9995	1	NA						Indel frameshift or premature stop codon (LoF)	2) Assoc w R - Interim		No change			no			1
Pyrazinamide	pncA	p.Arg140Ser	pncA_p.Arg140Ser	1	missense_variant	(see "Genomic_coordinates" sheet)	1	1	0	1	1	1	4408	16821	0.0002	0	0.0013	0.9999	0.9997	1	0.5	0.0126	0.9874	0	0	0.975	0	0	0.975	0	0	148.49	1	897.5	1830	FALSE	FALSE	3.816	0.0486	298.829	0	0	0.0008	0.9999	0.9997	1	3) Uncertain significance	3) Uncertain significance	ALL+WHO	3) Uncertain significance	1	1	0	1	1	1	3785	16045	0.0003	0	0.0015	0.9999	0.9997	1	0.5	0.0126	0.9874	0	0	0.975	0	0	0.975	0	0	164.912	1	927	1762	FALSE	FALSE	0	0	0	0	0	0	0	4.2391	0.054	331.864	0	0	0.001	0.9999	0.9997	1	7							3) Uncertain significance		No change			no			1
Pyrazinamide	pncA	p.Arg148Ser	pncA_p.Arg148Ser	1	missense_variant	(see "Genomic_coordinates" sheet)	1	1	0	1	0	1	4409	16821	0	0	0.0008	0.9999	0.9997	1	0	0	0.975	0	0	0.975	0	0	0.975	0	0	148.457	1	897.5	1830	FALSE	FALSE	0	0	148.457	0	0	0.0008	0.9999	0.9997	1	3) Uncertain significance	3) Uncertain significance	ALL+WHO	3) Uncertain significance	1	1	0	1	0	1	3786	16045	0	0	0.001	0.9999	0.9997	1	0	0	0.975	0	0	0.975	0	0	0.975	0	0	164.868	1	927	1762	FALSE	FALSE	0	0	0	0	0	0	0	0	0	164.868	0	0	0.001	0.9999	0.9997	1	NA							3) Uncertain significance		No change			no			1
Pyrazinamide	pncA	p.Arg154fs	pncA_p.Arg154fs	1	frameshift	(see "Genomic_coordinates" sheet)	1	2	2	0	2	0	4407	16822	0.0005	0.0001	0.0016	1	0.9998	1	1	0.1581	1	1	0.1581	1	1	0.1581	1	Inf	0.7166	Inf	0.0431	265.5	1830	FALSE	FALSE	Inf	0.7166	Inf	0.0005	0.0001	0.0016	1	0.9998	1	2) Assoc w R - Interim	2) Assoc w R - Interim	ALL	3) Uncertain significance	1	1	1	0	1	0	3785	16046	0.0003	0	0.0015	1	0.9998	1	1	0.025	1	1	0.025	1	1	0.025	1	Inf	0.1087	Inf	0.1909	377.5	1762	FALSE	FALSE	0	0	0	0	0	0	0	Inf	0.1087	Inf	0.0003	0	0.0015	1	0.9998	1	22							2) Assoc w R - Interim		No change			no			1
Pyrazinamide	pncA	p.Arg154Gly	pncA_p.Arg154Gly	1	missense_variant	(see "Genomic_coordinates" sheet)	1	24	17	7	17	7	4392	16815	0.0039	0.0022	0.0062	0.9996	0.9991	0.9998	0.7083	0.4891	0.8738	0.7083	0.4891	0.8738	0.7083	0.4891	0.8738	9.2979	3.6611	26.5395	0	80	1830	TRUE	FALSE	9.2979	3.6611	26.5395	0.0039	0.0022	0.0062	0.9996	0.9991	0.9998	1) Assoc w R	1) Assoc w R	ALL+WHO	1) Assoc w R	1	23	16	7	16	7	3770	16039	0.0042	0.0024	0.0069	0.9996	0.9991	0.9998	0.6957	0.4708	0.8679	0.6957	0.4708	0.8679	0.6957	0.4708	0.8679	9.7243	3.781	27.9787	0	71	1762	TRUE	FALSE	0	0	0	0	0	0	0	9.7243	3.781	27.9787	0.0042	0.0024	0.0069	0.9996	0.9991	0.9998	61			Assoc w R				1) Assoc w R		No change			yes			1
Pyrazinamide	pncA	p.Arg154Met	pncA_p.Arg154Met	1	missense_variant	(see "Genomic_coordinates" sheet)	1	5	5	0	5	0	4404	16822	0.0011	0.0004	0.0026	1	0.9998	1	1	0.4782	1	1	0.4782	1	1	0.4782	1	Inf	3.4984	Inf	0.0004	148	1830	TRUE	FALSE	Inf	3.4984	Inf	0.0011	0.0004	0.0026	1	0.9998	1	1) Assoc w R	1) Assoc w R	ALL+WHO	1) Assoc w R	1	5	5	0	5	0	3781	16046	0.0013	0.0004	0.0031	1	0.9998	1	1	0.4782	1	1	0.4782	1	1	0.4782	1	Inf	3.8865	Inf	0.0003	128	1762	TRUE	FALSE	0	0	0	0	0	0	0	Inf	3.8865	Inf	0.0013	0.0004	0.0031	1	0.9998	1	4							1) Assoc w R		New AwR			yes			5
Streptomycin	gid	p.Asn194fs	gid_p.Asn194fs	1	frameshift	(see "Genomic_coordinates" sheet)	1	1	0	1	0	1	10368	15607	0	0	0.0004	0.9999	0.9996	1	0	0	0.975	0	0	0.975	0	0	0.975	0	0	58.6578	1	973.5	2512	FALSE	FALSE	0	0	58.6578	0	0	0.0004	0.9999	0.9996	1	3) Uncertain significance	3) Uncertain significance	ALL+WHO	3) Uncertain significance	1	1	0	1	0	1	7736	11873	0	0	0.0005	0.9999	0.9995	1	0	0	0.975	0	0	0.975	0	0	0.975	0	0	59.8062	1	806.5	2071	FALSE	FALSE	0	0	0	0	0	0	0	0	0	59.8062	0	0	0.0005	0.9999	0.9995	1	1						Indel frameshift or premature stop codon (LoF)	2) Assoc w R - Interim		No change			no			1
Pyrazinamide	pncA	p.Arg29Ser	pncA_p.Arg29Ser	1	missense_variant	(see "Genomic_coordinates" sheet)	1	1	0	1	0	1	4409	16821	0	0	0.0008	0.9999	0.9997	1	0	0	0.975	0	0	0.975	0	0	0.975	0	0	148.457	1	897.5	1830	FALSE	FALSE	0	0	148.457	0	0	0.0008	0.9999	0.9997	1	3) Uncertain significance	3) Uncertain significance	ALL+WHO	3) Uncertain significance	1	1	0	1	0	1	3786	16045	0	0	0.001	0.9999	0.9997	1	0	0	0.975	0	0	0.975	0	0	0.975	0	0	164.868	1	927	1762	FALSE	FALSE	0	0	0	0	0	0	0	0	0	164.868	0	0	0.001	0.9999	0.9997	1	NA							3) Uncertain significance		New Uncertain			no			0
Pyrazinamide	pncA	p.Arg2Gln	pncA_p.Arg2Gln	1	missense_variant	(see "Genomic_coordinates" sheet)	1	1	0	1	0	1	4409	16821	0	0	0.0008	0.9999	0.9997	1	0	0	0.975	0	0	0.975	0	0	0.975	0	0	148.457	1	897.5	1830	FALSE	FALSE	0	0	148.457	0	0	0.0008	0.9999	0.9997	1	3) Uncertain significance	3) Uncertain significance	ALL+WHO	3) Uncertain significance	1	1	0	1	0	1	3786	16045	0	0	0.001	0.9999	0.9997	1	0	0	0.975	0	0	0.975	0	0	0.975	0	0	164.868	1	927	1762	FALSE	FALSE	0	0	0	0	0	0	0	0	0	164.868	0	0	0.001	0.9999	0.9997	1	NA							3) Uncertain significance		No change			no			1
Pyrazinamide	pncA	p.Arg2Leu	pncA_p.Arg2Leu	1	missense_variant	(see "Genomic_coordinates" sheet)	1	1	0	1	0	1	4409	16821	0	0	0.0008	0.9999	0.9997	1	0	0	0.975	0	0	0.975	0	0	0.975	0	0	148.457	1	897.5	1830	FALSE	FALSE	0	0	148.457	0	0	0.0008	0.9999	0.9997	1	3) Uncertain significance	3) Uncertain significance	ALL+WHO	3) Uncertain significance	NA	NA	NA	NA	NA	NA	NA	NA	NA	NA	NA	NA	NA	NA	NA	NA	NA	NA	NA	NA	NA	NA	NA	NA	NA	NA	NA	NA	NA	NA	NA	0	0	0	0	0	0	0	NA	NA	NA	NA	NA	NA	NA	NA	NA	NA							3) Uncertain significance		No change			no			1
Pyrazinamide	pncA	p.Arg2Pro	pncA_p.Arg2Pro	1	missense_variant	(see "Genomic_coordinates" sheet)	1	1	1	0	1	0	4408	16822	0.0002	0	0.0013	1	0.9998	1	1	0.025	1	1	0.025	1	1	0.025	1	Inf	0.0978	Inf	0.2077	395.5	1830	FALSE	FALSE	Inf	0.0978	Inf	0.0002	0	0.0013	1	0.9998	1	3) Uncertain significance	3) Uncertain significance	ALL+WHO	3) Uncertain significance	1	1	1	0	1	0	3785	16046	0.0003	0	0.0015	1	0.9998	1	1	0.025	1	1	0.025	1	1	0.025	1	Inf	0.1087	Inf	0.1909	377.5	1762	FALSE	FALSE	0	0	0	0	0	0	0	Inf	0.1087	Inf	0.0003	0	0.0015	1	0.9998	1	2							3) Uncertain significance		New Uncertain			no			0
Pyrazinamide	pncA	p.Arg2Trp	pncA_p.Arg2Trp	1	missense_variant	(see "Genomic_coordinates" sheet)	1	2	1	1	1	1	4408	16821	0.0002	0	0.0013	0.9999	0.9997	1	0.5	0.0126	0.9874	0.5	0.0126	0.9874	0.5	0.0126	0.9874	3.816	0.0486	298.829	0.3722	506.5	1830	FALSE	FALSE	3.816	0.0486	298.829	0.0002	0	0.0013	0.9999	0.9997	1	3) Uncertain significance	3) Uncertain significance	ALL+WHO	3) Uncertain significance	NA	NA	NA	NA	NA	NA	NA	NA	NA	NA	NA	NA	NA	NA	NA	NA	NA	NA	NA	NA	NA	NA	NA	NA	NA	NA	NA	NA	NA	NA	NA	0	0	0	0	0	0	0	NA	NA	NA	NA	NA	NA	NA	NA	NA	4							3) Uncertain significance		New Uncertain			no			0
Streptomycin	gid	p.Asp107fs	gid_p.Asp107fs	1	frameshift	(see "Genomic_coordinates" sheet)	1	4	0	4	0	4	10368	15604	0	0	0.0004	0.9997	0.9993	0.9999	0	0	0.6024	0	0	0.6024	0	0	0.6024	0	0	2.2804	0.1557	153.5	2512	FALSE	FALSE	0	0	2.2804	0	0	0.0004	0.9997	0.9993	0.9999	3) Uncertain significance	3) Uncertain significance	ALL+WHO	3) Uncertain significance	1	1	0	1	0	1	7736	11873	0	0	0.0005	0.9999	0.9995	1	0	0	0.975	0	0	0.975	0	0	0.975	0	0	59.8062	1	806.5	2071	FALSE	FALSE	0	0	0	0	0	0	0	0	0	59.8062	0	0	0.0005	0.9999	0.9995	1	27						Indel frameshift or premature stop codon (LoF)	2) Assoc w R - Interim		No change			no			1
Pyrazinamide	pncA	p.Asn11His	pncA_p.Asn11His	1	missense_variant	(see "Genomic_coordinates" sheet)	0	0	0	0	1	0	4408	16822	0.0002	0	0.0013	1	0.9998	1	1	0.025	1	NA	NA	NA	NA	NA	NA	NA	NA	NA	NA	1332	1830	FALSE	FALSE	Inf	0.0978	Inf	0	0	0.0008	1	0.9998	1	3) Uncertain significance	3) Uncertain significance	ALL+WHO	3) Uncertain significance	0	0	0	0	1	0	3785	16046	0.0003	0	0.0015	1	0.9998	1	1	0.025	1	NA	NA	NA	NA	NA	NA	NA	NA	NA	NA	1280	1762	FALSE	FALSE	0	0	0	0	0	0	0	Inf	0.1087	Inf	0	0	0.001	1	0.9998	1	NA							3) Uncertain significance		No change			no			1
Pyrazinamide	pncA	p.Asn11Ser	pncA_p.Asn11Ser	1	missense_variant	(see "Genomic_coordinates" sheet)	1	2	1	1	1	1	4408	16821	0.0002	0	0.0013	0.9999	0.9997	1	0.5	0.0126	0.9874	0.5	0.0126	0.9874	0.5	0.0126	0.9874	3.816	0.0486	298.829	0.3722	506.5	1830	FALSE	FALSE	3.816	0.0486	298.829	0.0002	0	0.0013	0.9999	0.9997	1	3) Uncertain significance	3) Uncertain significance	ALL+WHO	3) Uncertain significance	1	2	1	1	1	1	3785	16045	0.0003	0	0.0015	0.9999	0.9997	1	0.5	0.0126	0.9874	0.5	0.0126	0.9874	0.5	0.0126	0.9874	4.2391	0.054	331.864	0.3454	466.5	1762	FALSE	FALSE	0	0	0	0	0	0	0	4.2391	0.054	331.864	0.0003	0	0.0015	0.9999	0.9997	1	1							3) Uncertain significance		No change			no			1
Pyrazinamide	pncA	p.Asn149Asp	pncA_p.Asn149Asp	1	missense_variant	(see "Genomic_coordinates" sheet)	1	1	0	1	0	1	4409	16821	0	0	0.0008	0.9999	0.9997	1	0	0	0.975	0	0	0.975	0	0	0.975	0	0	148.457	1	897.5	1830	FALSE	FALSE	0	0	148.457	0	0	0.0008	0.9999	0.9997	1	3) Uncertain significance	3) Uncertain significance	ALL+WHO	3) Uncertain significance	1	1	0	1	0	1	3786	16045	0	0	0.001	0.9999	0.9997	1	0	0	0.975	0	0	0.975	0	0	0.975	0	0	164.868	1	927	1762	FALSE	FALSE	0	0	0	0	0	0	0	0	0	164.868	0	0	0.001	0.9999	0.9997	1	1							3) Uncertain significance		New Uncertain			no			0
Streptomycin	gid	p.Asp185fs	gid_p.Asp185fs	1	frameshift	(see "Genomic_coordinates" sheet)	1	3	0	3	0	3	10368	15605	0	0	0.0004	0.9998	0.9994	1	0	0	0.7076	0	0	0.7076	0	0	0.7076	0	0	3.643	0.2805	243	2512	FALSE	FALSE	0	0	3.643	0	0	0.0004	0.9998	0.9994	1	3) Uncertain significance	3) Uncertain significance	ALL+WHO	3) Uncertain significance	1	3	0	3	0	3	7736	11871	0	0	0.0005	0.9997	0.9993	0.9999	0	0	0.7076	0	0	0.7076	0	0	0.7076	0	0	3.7144	0.2834	193.5	2071	FALSE	FALSE	0	0	0	0	0	0	0	0	0	3.7144	0	0	0.0005	0.9997	0.9993	0.9999	1						Indel frameshift or premature stop codon (LoF)	2) Assoc w R - Interim		No change			no			1
Pyrazinamide	pncA	p.Asp110_Asn112del	pncA_p.Asp110_Asn112del	1	inframe_deletion	(see "Genomic_coordinates" sheet)	1	1	1	0	1	0	4408	16822	0.0002	0	0.0013	1	0.9998	1	1	0.025	1	1	0.025	1	1	0.025	1	Inf	0.0978	Inf	0.2077	395.5	1830	FALSE	FALSE	Inf	0.0978	Inf	0.0002	0	0.0013	1	0.9998	1	3) Uncertain significance	3) Uncertain significance	ALL+WHO	3) Uncertain significance	1	1	1	0	1	0	3785	16046	0.0003	0	0.0015	1	0.9998	1	1	0.025	1	1	0.025	1	1	0.025	1	Inf	0.1087	Inf	0.1909	377.5	1762	FALSE	FALSE	0	0	0	0	0	0	0	Inf	0.1087	Inf	0.0003	0	0.0015	1	0.9998	1	NA							3) Uncertain significance		DOWN from AwRI to Uncertain			yes			2
Pyrazinamide	pncA	p.Asp110Gly	pncA_p.Asp110Gly	1	missense_variant	(see "Genomic_coordinates" sheet)	1	1	0	1	0	1	4409	16821	0	0	0.0008	0.9999	0.9997	1	0	0	0.975	0	0	0.975	0	0	0.975	0	0	148.457	1	897.5	1830	FALSE	FALSE	0	0	148.457	0	0	0.0008	0.9999	0.9997	1	3) Uncertain significance	3) Uncertain significance	ALL+WHO	3) Uncertain significance	1	1	0	1	0	1	3786	16045	0	0	0.001	0.9999	0.9997	1	0	0	0.975	0	0	0.975	0	0	0.975	0	0	164.868	1	927	1762	FALSE	FALSE	0	0	0	0	0	0	0	0	0	164.868	0	0	0.001	0.9999	0.9997	1	2							3) Uncertain significance		No change			no			1
Pyrazinamide	pncA	p.Asp126_Val130del	pncA_p.Asp126_Val130del	1	inframe_deletion	(see "Genomic_coordinates" sheet)	1	3	2	1	12	1	4397	16821	0.0027	0.0014	0.0047	0.9999	0.9997	1	0.9231	0.6397	0.9981	0.6667	0.0943	0.9916	0.6667	0.0943	0.9916	7.6511	0.3982	450.07	0.1111	303	1830	FALSE	FALSE	45.9068	6.7873	1942.3	0.0005	0.0001	0.0016	0.9999	0.9997	1	2) Assoc w R - Interim	2) Assoc w R - Interim	ALL	3) Uncertain significance	1	1	1	0	10	0	3776	16046	0.0026	0.0013	0.0049	1	0.9998	1	1	0.6915	1	1	0.025	1	1	0.025	1	Inf	0.1089	Inf	0.1905	310	1762	FALSE	FALSE	0	0	0	0	0	0	0	Inf	9.5179	Inf	0.0003	0	0.0015	1	0.9998	1	16							2) Assoc w R - Interim		No change			yes			1
Streptomycin	gid	p.Asp46fs	gid_p.Asp46fs	1	frameshift	(see "Genomic_coordinates" sheet)	1	7	6	1	6	1	10362	15607	0.0006	0.0002	0.0013	0.9999	0.9996	1	0.8571	0.4213	0.9964	0.8571	0.4213	0.9964	0.8571	0.4213	0.9964	9.0371	1.0961	414.873	0.0186	78	2512	FALSE	FALSE	9.0371	1.0961	414.873	0.0006	0.0002	0.0013	0.9999	0.9996	1	3) Uncertain significance	3) Uncertain significance	ALL+WHO	3) Uncertain significance	1	5	4	1	4	1	7732	11873	0.0005	0.0001	0.0013	0.9999	0.9995	1	0.8	0.2836	0.9949	0.8	0.2836	0.9949	0.8	0.2836	0.9949	6.1423	0.6076	302.049	0.0829	103	2071	FALSE	FALSE	0	0	0	0	0	0	0	6.1423	0.6076	302.049	0.0005	0.0001	0.0013	0.9999	0.9995	1	1						Indel frameshift or premature stop codon (LoF)	2) Assoc w R - Interim		No change			no			1
Pyrazinamide	pncA	p.Asp129_Val131del	pncA_p.Asp129_Val131del	1	inframe_deletion	(see "Genomic_coordinates" sheet)	1	12	12	0	12	0	4397	16822	0.0027	0.0014	0.0047	1	0.9998	1	1	0.7354	1	1	0.7354	1	1	0.7354	1	Inf	10.6239	Inf	0	61	1830	TRUE	FALSE	Inf	10.6239	Inf	0.0027	0.0014	0.0047	1	0.9998	1	1) Assoc w R	1) Assoc w R	ALL+WHO	1) Assoc w R	1	12	12	0	12	0	3774	16046	0.0032	0.0016	0.0055	1	0.9998	1	1	0.7354	1	1	0.7354	1	1	0.7354	1	Inf	11.8051	Inf	0	55.5	1762	TRUE	FALSE	0	0	0	0	0	0	0	Inf	11.8051	Inf	0.0032	0.0016	0.0055	1	0.9998	1	19							1) Assoc w R		UP from AwRI to AwR			yes			4
Pyrazinamide	pncA	p.Asp129Asn	pncA_p.Asp129Asn	1	missense_variant	(see "Genomic_coordinates" sheet)	1	4	3	1	3	1	4406	16821	0.0007	0.0001	0.002	0.9999	0.9997	1	0.75	0.1941	0.9937	0.75	0.1941	0.9937	0.75	0.1941	0.9937	11.4532	0.9192	599.127	0.0302	231.5	1830	FALSE	FALSE	11.4532	0.9192	599.127	0.0007	0.0001	0.002	0.9999	0.9997	1	2) Assoc w R - Interim	2) Assoc w R - Interim	ALL+WHO	2) Assoc w R - Interim	1	4	3	1	3	1	3783	16045	0.0008	0.0002	0.0023	0.9999	0.9997	1	0.75	0.1941	0.9937	0.75	0.1941	0.9937	0.75	0.1941	0.9937	12.724	1.0212	665.307	0.0238	213.5	1762	FALSE	FALSE	0	0	0	0	0	0	0	12.724	1.0212	665.307	0.0008	0.0002	0.0023	0.9999	0.9997	1	1							2) Assoc w R - Interim		UP from Uncertain to AwRI			yes			4
Pyrazinamide	pncA	p.Asp129del	pncA_p.Asp129del	1	inframe_deletion	(see "Genomic_coordinates" sheet)	1	1	1	0	1	0	4408	16822	0.0002	0	0.0013	1	0.9998	1	1	0.025	1	1	0.025	1	1	0.025	1	Inf	0.0978	Inf	0.2077	395.5	1830	FALSE	FALSE	Inf	0.0978	Inf	0.0002	0	0.0013	1	0.9998	1	3) Uncertain significance	3) Uncertain significance	ALL+WHO	3) Uncertain significance	1	1	1	0	1	0	3785	16046	0.0003	0	0.0015	1	0.9998	1	1	0.025	1	1	0.025	1	1	0.025	1	Inf	0.1087	Inf	0.1909	377.5	1762	FALSE	FALSE	0	0	0	0	0	0	0	Inf	0.1087	Inf	0.0003	0	0.0015	1	0.9998	1	4							3) Uncertain significance		DOWN from AwRI to Uncertain			yes			2
Pyrazinamide	pncA	p.Asp129fs	pncA_p.Asp129fs	1	frameshift	(see "Genomic_coordinates" sheet)	1	9	9	0	9	0	4400	16822	0.002	0.0009	0.0039	1	0.9998	1	1	0.6637	1	1	0.6637	1	1	0.6637	1	Inf	7.5418	Inf	0	90.5	1830	TRUE	FALSE	Inf	7.5418	Inf	0.002	0.0009	0.0039	1	0.9998	1	1) Assoc w R	1) Assoc w R	ALL+WHO	1) Assoc w R	1	9	9	0	9	0	3777	16046	0.0024	0.0011	0.0045	1	0.9998	1	1	0.6637	1	1	0.6637	1	1	0.6637	1	Inf	8.3796	Inf	0	76.5	1762	TRUE	FALSE	0	0	0	0	0	0	0	Inf	8.3796	Inf	0.0024	0.0011	0.0045	1	0.9998	1	7							1) Assoc w R		UP from AwRI to AwR			yes			4
Pyrazinamide	pncA	p.Asp129Gly	pncA_p.Asp129Gly	1	missense_variant	(see "Genomic_coordinates" sheet)	1	1	0	1	0	1	4409	16821	0	0	0.0008	0.9999	0.9997	1	0	0	0.975	0	0	0.975	0	0	0.975	0	0	148.457	1	897.5	1830	FALSE	FALSE	0	0	148.457	0	0	0.0008	0.9999	0.9997	1	3) Uncertain significance	3) Uncertain significance	ALL+WHO	3) Uncertain significance	NA	NA	NA	NA	NA	NA	NA	NA	NA	NA	NA	NA	NA	NA	NA	NA	NA	NA	NA	NA	NA	NA	NA	NA	NA	NA	NA	NA	NA	NA	NA	0	0	0	0	0	0	0	NA	NA	NA	NA	NA	NA	NA	NA	NA	2							3) Uncertain significance		New Uncertain			no			0
Pyrazinamide	pncA	p.Asp12Ala	pncA_p.Asp12Ala	1	missense_variant	(see "Genomic_coordinates" sheet)	1	25	18	7	18	7	4391	16815	0.0041	0.0024	0.0064	0.9996	0.9991	0.9998	0.72	0.5061	0.8793	0.72	0.5061	0.8793	0.72	0.5061	0.8793	9.8471	3.9209	27.9205	0	68	1830	TRUE	FALSE	9.8471	3.9209	27.9205	0.0041	0.0024	0.0064	0.9996	0.9991	0.9998	1) Assoc w R	1) Assoc w R	ALL+WHO	1) Assoc w R	1	19	14	5	14	5	3772	16041	0.0037	0.002	0.0062	0.9997	0.9993	0.9999	0.7368	0.488	0.9085	0.7368	0.488	0.9085	0.7368	0.488	0.9085	11.9074	4.0487	42.2815	0	82.5	1762	TRUE	FALSE	0	0	0	0	0	0	0	11.9074	4.0487	42.2815	0.0037	0.002	0.0062	0.9997	0.9993	0.9999	72	Assoc w R		Assoc w R				1) Assoc w R		No change			yes			1
Streptomycin	gid	p.Asp63fs	gid_p.Asp63fs	1	frameshift	(see "Genomic_coordinates" sheet)	1	2	2	0	2	0	10366	15608	0.0002	0	0.0007	1	0.9998	1	1	0.1581	1	1	0.1581	1	1	0.1581	1	Inf	0.2827	Inf	0.1593	181.5	2512	FALSE	FALSE	Inf	0.2827	Inf	0.0002	0	0.0007	1	0.9998	1	3) Uncertain significance	3) Uncertain significance	ALL+WHO	3) Uncertain significance	1	2	2	0	2	0	7734	11874	0.0003	0	0.0009	1	0.9997	1	1	0.1581	1	1	0.1581	1	1	0.1581	1	Inf	0.2883	Inf	0.1556	125.5	2071	FALSE	FALSE	0	0	0	0	0	0	0	Inf	0.2883	Inf	0.0003	0	0.0009	1	0.9997	1	NA						Indel frameshift or premature stop codon (LoF)	2) Assoc w R - Interim		No change			no			1
Pyrazinamide	pncA	p.Asp12fs	pncA_p.Asp12fs	1	frameshift	(see "Genomic_coordinates" sheet)	1	4	4	0	4	0	4405	16822	0.0009	0.0002	0.0023	1	0.9998	1	1	0.3976	1	1	0.3976	1	1	0.3976	1	Inf	2.5196	Inf	0.0019	174	1830	TRUE	FALSE	Inf	2.5196	Inf	0.0009	0.0002	0.0023	1	0.9998	1	2) Assoc w R - Interim	2) Assoc w R - Interim	ALL+WHO	2) Assoc w R - Interim	1	4	4	0	4	0	3782	16046	0.0011	0.0003	0.0027	1	0.9998	1	1	0.3976	1	1	0.3976	1	1	0.3976	1	Inf	2.7992	Inf	0.0013	157.5	1762	TRUE	FALSE	0	0	0	0	0	0	0	Inf	2.7992	Inf	0.0011	0.0003	0.0027	1	0.9998	1	10							2) Assoc w R - Interim		No change			no			1
Pyrazinamide	pncA	p.Asp12Glu	pncA_p.Asp12Glu	1	missense_variant	(see "Genomic_coordinates" sheet)	1	6	6	0	6	0	4403	16822	0.0014	0.0005	0.003	1	0.9998	1	1	0.5407	1	1	0.5407	1	1	0.5407	1	Inf	4.4963	Inf	0.0001	128.5	1830	TRUE	FALSE	Inf	4.4963	Inf	0.0014	0.0005	0.003	1	0.9998	1	1) Assoc w R	1) Assoc w R	ALL+WHO	1) Assoc w R	1	5	5	0	5	0	3781	16046	0.0013	0.0004	0.0031	1	0.9998	1	1	0.4782	1	1	0.4782	1	1	0.4782	1	Inf	3.8865	Inf	0.0003	128	1762	TRUE	FALSE	0	0	0	0	0	0	0	Inf	3.8865	Inf	0.0013	0.0004	0.0031	1	0.9998	1	8			Assoc w R				1) Assoc w R		No change			yes			1
Pyrazinamide	pncA	p.Asp12Gly	pncA_p.Asp12Gly	1	missense_variant	(see "Genomic_coordinates" sheet)	1	16	13	3	13	3	4396	16819	0.0029	0.0016	0.005	0.9998	0.9995	1	0.8125	0.5435	0.9595	0.8125	0.5435	0.9595	0.8125	0.5435	0.9595	16.5792	4.5528	90.7489	0	83	1830	TRUE	FALSE	16.5792	4.5528	90.7489	0.0029	0.0016	0.005	0.9998	0.9995	1	1) Assoc w R	1) Assoc w R	ALL+WHO	1) Assoc w R	1	10	8	2	8	2	3778	16044	0.0021	0.0009	0.0042	0.9999	0.9995	1	0.8	0.4439	0.9748	0.8	0.4439	0.9748	0.8	0.4439	0.9748	16.9868	3.3873	164.067	0.0001	117	1762	TRUE	FALSE	0	0	0	0	0	0	0	16.9868	3.3873	164.067	0.0021	0.0009	0.0042	0.9999	0.9995	1	19	Assoc w R		Assoc w R				1) Assoc w R		No change			yes			1
Pyrazinamide	pncA	p.Asp12His	pncA_p.Asp12His	1	missense_variant	(see "Genomic_coordinates" sheet)	1	1	1	0	2	0	4407	16822	0.0005	0.0001	0.0016	1	0.9998	1	1	0.1581	1	1	0.025	1	1	0.025	1	Inf	0.0979	Inf	0.2076	334.5	1830	FALSE	FALSE	Inf	0.7166	Inf	0.0002	0	0.0013	1	0.9998	1	3) Uncertain significance	3) Uncertain significance	ALL+WHO	3) Uncertain significance	1	1	1	0	2	0	3784	16046	0.0005	0.0001	0.0019	1	0.9998	1	1	0.1581	1	1	0.025	1	1	0.025	1	Inf	0.1087	Inf	0.1909	314.5	1762	FALSE	FALSE	0	0	0	0	0	0	0	Inf	0.7961	Inf	0.0003	0	0.0015	1	0.9998	1	NA							3) Uncertain significance		No change			no			1
Pyrazinamide	pncA	p.Asp136_Leu156del	pncA_p.Asp136_Leu156del	1	inframe_deletion	(see "Genomic_coordinates" sheet)	1	1	1	0	1	0	4408	16822	0.0002	0	0.0013	1	0.9998	1	1	0.025	1	1	0.025	1	1	0.025	1	Inf	0.0978	Inf	0.2077	395.5	1830	FALSE	FALSE	Inf	0.0978	Inf	0.0002	0	0.0013	1	0.9998	1	3) Uncertain significance	3) Uncertain significance	ALL+WHO	3) Uncertain significance	1	1	1	0	1	0	3785	16046	0.0003	0	0.0015	1	0.9998	1	1	0.025	1	1	0.025	1	1	0.025	1	Inf	0.1087	Inf	0.1909	377.5	1762	FALSE	FALSE	0	0	0	0	0	0	0	Inf	0.1087	Inf	0.0003	0	0.0015	1	0.9998	1	NA							3) Uncertain significance		DOWN from AwRI to Uncertain			yes			2
Pyrazinamide	pncA	p.Asp136Ala	pncA_p.Asp136Ala	1	missense_variant	(see "Genomic_coordinates" sheet)	1	1	1	0	1	0	4408	16822	0.0002	0	0.0013	1	0.9998	1	1	0.025	1	1	0.025	1	1	0.025	1	Inf	0.0978	Inf	0.2077	395.5	1830	FALSE	FALSE	Inf	0.0978	Inf	0.0002	0	0.0013	1	0.9998	1	3) Uncertain significance	3) Uncertain significance	ALL+WHO	3) Uncertain significance	1	1	1	0	1	0	3785	16046	0.0003	0	0.0015	1	0.9998	1	1	0.025	1	1	0.025	1	1	0.025	1	Inf	0.1087	Inf	0.1909	377.5	1762	FALSE	FALSE	0	0	0	0	0	0	0	Inf	0.1087	Inf	0.0003	0	0.0015	1	0.9998	1	4							3) Uncertain significance		No change			no			1
Pyrazinamide	pncA	p.Asp136Asn	pncA_p.Asp136Asn	1	missense_variant	(see "Genomic_coordinates" sheet)	1	4	1	3	1	3	4408	16819	0.0002	0	0.0013	0.9998	0.9995	1	0.25	0.0063	0.8059	0.25	0.0063	0.8059	0.25	0.0063	0.8059	1.2719	0.0242	15.8425	1	1273	1830	FALSE	FALSE	1.2719	0.0242	15.8425	0.0002	0	0.0013	0.9998	0.9995	1	3) Uncertain significance	3) Uncertain significance	ALL+WHO	3) Uncertain significance	1	4	1	3	1	3	3785	16043	0.0003	0	0.0015	0.9998	0.9995	1	0.25	0.0063	0.8059	0.25	0.0063	0.8059	0.25	0.0063	0.8059	1.4129	0.0269	17.5998	0.5715	501.5	1762	FALSE	FALSE	0	0	0	0	0	0	0	1.4129	0.0269	17.5998	0.0003	0	0.0015	0.9998	0.9995	1	6			Not assoc w RI				3) Uncertain significance		DOWN from NotAwRI to Uncertain			yes			2
Pyrazinamide	pncA	p.Asp136fs	pncA_p.Asp136fs	1	frameshift	(see "Genomic_coordinates" sheet)	1	10	9	1	9	1	4400	16821	0.002	0.0009	0.0039	0.9999	0.9997	1	0.9	0.555	0.9975	0.9	0.555	0.9975	0.9	0.555	0.9975	34.4066	4.7638	1496.22	0	108.5	1830	TRUE	FALSE	34.4066	4.7638	1496.22	0.002	0.0009	0.0039	0.9999	0.9997	1	1) Assoc w R	1) Assoc w R	ALL+WHO	1) Assoc w R	1	5	5	0	5	0	3781	16046	0.0013	0.0004	0.0031	1	0.9998	1	1	0.4782	1	1	0.4782	1	1	0.4782	1	Inf	3.8865	Inf	0.0003	128	1762	TRUE	FALSE	0	0	0	0	0	0	0	Inf	3.8865	Inf	0.0013	0.0004	0.0031	1	0.9998	1	39							1) Assoc w R		UP from AwRI to AwR			yes			4
Pyrazinamide	pncA	p.Asp136Glu	pncA_p.Asp136Glu	1	missense_variant	(see "Genomic_coordinates" sheet)	1	1	0	1	0	1	4409	16821	0	0	0.0008	0.9999	0.9997	1	0	0	0.975	0	0	0.975	0	0	0.975	0	0	148.457	1	897.5	1830	FALSE	FALSE	0	0	148.457	0	0	0.0008	0.9999	0.9997	1	3) Uncertain significance	3) Uncertain significance	ALL+WHO	3) Uncertain significance	1	1	0	1	0	1	3786	16045	0	0	0.001	0.9999	0.9997	1	0	0	0.975	0	0	0.975	0	0	0.975	0	0	164.868	1	927	1762	FALSE	FALSE	0	0	0	0	0	0	0	0	0	164.868	0	0	0.001	0.9999	0.9997	1	NA							3) Uncertain significance		No change			no			1
Pyrazinamide	pncA	p.Asp136Gly	pncA_p.Asp136Gly	1	missense_variant	(see "Genomic_coordinates" sheet)	1	24	18	6	18	6	4391	16816	0.0041	0.0024	0.0064	0.9996	0.9992	0.9999	0.75	0.5329	0.9023	0.75	0.5329	0.9023	0.75	0.5329	0.9023	11.489	4.3652	35.3944	0	65	1830	TRUE	FALSE	11.489	4.3652	35.3944	0.0041	0.0024	0.0064	0.9996	0.9992	0.9999	1) Assoc w R	1) Assoc w R	ALL+WHO	1) Assoc w R	1	20	16	4	16	4	3770	16042	0.0042	0.0024	0.0069	0.9998	0.9994	0.9999	0.8	0.5634	0.9427	0.8	0.5634	0.9427	0.8	0.5634	0.9427	17.0207	5.4857	69.8855	0	58	1762	TRUE	FALSE	0	0	0	0	0	0	0	17.0207	5.4857	69.8855	0.0042	0.0024	0.0069	0.9998	0.9994	0.9999	78							1) Assoc w R		UP from Uncertain to AwR			yes			4
Pyrazinamide	pncA	p.Asp136His	pncA_p.Asp136His	1	missense_variant	(see "Genomic_coordinates" sheet)	1	1	1	0	1	0	4408	16822	0.0002	0	0.0013	1	0.9998	1	1	0.025	1	1	0.025	1	1	0.025	1	Inf	0.0978	Inf	0.2077	395.5	1830	FALSE	FALSE	Inf	0.0978	Inf	0.0002	0	0.0013	1	0.9998	1	3) Uncertain significance	3) Uncertain significance	ALL+WHO	3) Uncertain significance	1	1	1	0	1	0	3785	16046	0.0003	0	0.0015	1	0.9998	1	1	0.025	1	1	0.025	1	1	0.025	1	Inf	0.1087	Inf	0.1909	377.5	1762	FALSE	FALSE	0	0	0	0	0	0	0	Inf	0.1087	Inf	0.0003	0	0.0015	1	0.9998	1	NA							3) Uncertain significance		New Uncertain			no			0
Pyrazinamide	pncA	p.Asp136Tyr	pncA_p.Asp136Tyr	1	missense_variant	(see "Genomic_coordinates" sheet)	1	1	1	0	1	0	4408	16822	0.0002	0	0.0013	1	0.9998	1	1	0.025	1	1	0.025	1	1	0.025	1	Inf	0.0978	Inf	0.2077	395.5	1830	FALSE	FALSE	Inf	0.0978	Inf	0.0002	0	0.0013	1	0.9998	1	3) Uncertain significance	3) Uncertain significance	ALL+WHO	3) Uncertain significance	NA	NA	NA	NA	NA	NA	NA	NA	NA	NA	NA	NA	NA	NA	NA	NA	NA	NA	NA	NA	NA	NA	NA	NA	NA	NA	NA	NA	NA	NA	NA	0	0	0	0	0	0	0	NA	NA	NA	NA	NA	NA	NA	NA	NA	11							3) Uncertain significance		New Uncertain			no			0
Pyrazinamide	pncA	p.Asp136Val	pncA_p.Asp136Val	1	missense_variant	(see "Genomic_coordinates" sheet)	1	2	2	0	2	0	4407	16822	0.0005	0.0001	0.0016	1	0.9998	1	1	0.1581	1	1	0.1581	1	1	0.1581	1	Inf	0.7166	Inf	0.0431	265.5	1830	FALSE	FALSE	Inf	0.7166	Inf	0.0005	0.0001	0.0016	1	0.9998	1	2) Assoc w R - Interim	2) Assoc w R - Interim	ALL+WHO	2) Assoc w R - Interim	1	2	2	0	2	0	3784	16046	0.0005	0.0001	0.0019	1	0.9998	1	1	0.1581	1	1	0.1581	1	1	0.1581	1	Inf	0.7961	Inf	0.0364	248	1762	FALSE	FALSE	0	0	0	0	0	0	0	Inf	0.7961	Inf	0.0005	0.0001	0.0019	1	0.9998	1	1							2) Assoc w R - Interim		UP from Uncertain to AwRI			yes			4
Pyrazinamide	pncA	p.Asp145Glu	pncA_p.Asp145Glu	1	missense_variant	(see "Genomic_coordinates" sheet)	0	0	0	0	1	0	4408	16822	0.0002	0	0.0013	1	0.9998	1	1	0.025	1	NA	NA	NA	NA	NA	NA	NA	NA	NA	NA	1334	1830	FALSE	FALSE	Inf	0.0978	Inf	0	0	0.0008	1	0.9998	1	3) Uncertain significance	3) Uncertain significance	ALL+WHO	3) Uncertain significance	0	0	0	0	1	0	3785	16046	0.0003	0	0.0015	1	0.9998	1	1	0.025	1	NA	NA	NA	NA	NA	NA	NA	NA	NA	NA	1282	1762	FALSE	FALSE	0	0	0	0	0	0	0	Inf	0.1087	Inf	0	0	0.001	1	0.9998	1	2							3) Uncertain significance		No change			no			1
Pyrazinamide	pncA	p.Asp145Tyr	pncA_p.Asp145Tyr	1	missense_variant	(see "Genomic_coordinates" sheet)	0	0	0	0	1	0	4408	16822	0.0002	0	0.0013	1	0.9998	1	1	0.025	1	NA	NA	NA	NA	NA	NA	NA	NA	NA	NA	1326	1830	FALSE	FALSE	Inf	0.0978	Inf	0	0	0.0008	1	0.9998	1	3) Uncertain significance	3) Uncertain significance	ALL+WHO	3) Uncertain significance	0	0	0	0	1	0	3785	16046	0.0003	0	0.0015	1	0.9998	1	1	0.025	1	NA	NA	NA	NA	NA	NA	NA	NA	NA	NA	1274	1762	FALSE	FALSE	0	0	0	0	0	0	0	Inf	0.1087	Inf	0	0	0.001	1	0.9998	1	NA							3) Uncertain significance		No change			no			1
Pyrazinamide	pncA	p.Asp158Asn	pncA_p.Asp158Asn	1	missense_variant	(see "Genomic_coordinates" sheet)	1	1	0	1	0	1	4409	16821	0	0	0.0008	0.9999	0.9997	1	0	0	0.975	0	0	0.975	0	0	0.975	0	0	148.457	1	897.5	1830	FALSE	FALSE	0	0	148.457	0	0	0.0008	0.9999	0.9997	1	3) Uncertain significance	3) Uncertain significance	ALL+WHO	3) Uncertain significance	1	1	0	1	0	1	3786	16045	0	0	0.001	0.9999	0.9997	1	0	0	0.975	0	0	0.975	0	0	0.975	0	0	164.868	1	927	1762	FALSE	FALSE	0	0	0	0	0	0	0	0	0	164.868	0	0	0.001	0.9999	0.9997	1	NA							3) Uncertain significance		No change			no			1
Pyrazinamide	pncA	p.Asp158fs	pncA_p.Asp158fs	1	frameshift	(see "Genomic_coordinates" sheet)	1	3	3	0	3	0	4406	16822	0.0007	0.0001	0.002	1	0.9998	1	1	0.2924	1	1	0.2924	1	1	0.2924	1	Inf	1.577	Inf	0.009	214	1830	FALSE	FALSE	Inf	1.577	Inf	0.0007	0.0001	0.002	1	0.9998	1	2) Assoc w R - Interim	2) Assoc w R - Interim	ALL+WHO	2) Assoc w R - Interim	1	3	3	0	3	0	3783	16046	0.0008	0.0002	0.0023	1	0.9998	1	1	0.2924	1	1	0.2924	1	1	0.2924	1	Inf	1.752	Inf	0.007	189.5	1762	FALSE	FALSE	0	0	0	0	0	0	0	Inf	1.752	Inf	0.0008	0.0002	0.0023	1	0.9998	1	6							2) Assoc w R - Interim		No change			no			1
Pyrazinamide	pncA	p.Asp166fs	pncA_p.Asp166fs	1	frameshift	(see "Genomic_coordinates" sheet)	1	3	3	0	3	0	4406	16822	0.0007	0.0001	0.002	1	0.9998	1	1	0.2924	1	1	0.2924	1	1	0.2924	1	Inf	1.577	Inf	0.009	214	1830	FALSE	FALSE	Inf	1.577	Inf	0.0007	0.0001	0.002	1	0.9998	1	2) Assoc w R - Interim	2) Assoc w R - Interim	ALL	3) Uncertain significance	1	1	1	0	1	0	3785	16046	0.0003	0	0.0015	1	0.9998	1	1	0.025	1	1	0.025	1	1	0.025	1	Inf	0.1087	Inf	0.1909	377.5	1762	FALSE	FALSE	0	0	0	0	0	0	0	Inf	0.1087	Inf	0.0003	0	0.0015	1	0.9998	1	6							2) Assoc w R - Interim		No change			no			1
Pyrazinamide	pncA	p.Asp40fs	pncA_p.Asp40fs	1	frameshift	(see "Genomic_coordinates" sheet)	1	2	2	0	2	0	4407	16822	0.0005	0.0001	0.0016	1	0.9998	1	1	0.1581	1	1	0.1581	1	1	0.1581	1	Inf	0.7166	Inf	0.0431	265.5	1830	FALSE	FALSE	Inf	0.7166	Inf	0.0005	0.0001	0.0016	1	0.9998	1	2) Assoc w R - Interim	2) Assoc w R - Interim	ALL+WHO	2) Assoc w R - Interim	1	2	2	0	2	0	3784	16046	0.0005	0.0001	0.0019	1	0.9998	1	1	0.1581	1	1	0.1581	1	1	0.1581	1	Inf	0.7961	Inf	0.0364	248	1762	FALSE	FALSE	0	0	0	0	0	0	0	Inf	0.7961	Inf	0.0005	0.0001	0.0019	1	0.9998	1	5							2) Assoc w R - Interim		No change			no			1
Pyrazinamide	pncA	p.Asp49Ala	pncA_p.Asp49Ala	1	missense_variant	(see "Genomic_coordinates" sheet)	1	10	10	0	10	0	4399	16822	0.0023	0.0011	0.0042	1	0.9998	1	1	0.6915	1	1	0.6915	1	1	0.6915	1	Inf	8.5675	Inf	0	77	1830	TRUE	FALSE	Inf	8.5675	Inf	0.0023	0.0011	0.0042	1	0.9998	1	1) Assoc w R	1) Assoc w R	ALL+WHO	1) Assoc w R	1	9	9	0	9	0	3777	16046	0.0024	0.0011	0.0045	1	0.9998	1	1	0.6637	1	1	0.6637	1	1	0.6637	1	Inf	8.3796	Inf	0	76.5	1762	TRUE	FALSE	0	0	0	0	0	0	0	Inf	8.3796	Inf	0.0024	0.0011	0.0045	1	0.9998	1	27			Assoc w R				1) Assoc w R		No change			yes			1
Streptomycin	gid	p.Asp67fs	gid_p.Asp67fs	1	frameshift	(see "Genomic_coordinates" sheet)	1	3	1	2	2	2	10366	15606	0.0002	0	0.0007	0.9999	0.9995	1	0.5	0.0676	0.9324	0.3333	0.0084	0.9057	0.3333	0.0084	0.9057	0.7527	0.0128	14.462	1	973.5	2512	FALSE	FALSE	1.5055	0.1091	20.7697	0.0001	0	0.0005	0.9999	0.9995	1	3) Uncertain significance	3) Uncertain significance	ALL+WHO	3) Uncertain significance	1	3	1	2	2	2	7734	11872	0.0003	0	0.0009	0.9998	0.9994	1	0.5	0.0676	0.9324	0.3333	0.0084	0.9057	0.3333	0.0084	0.9057	0.7675	0.013	14.7464	1	806.5	2071	FALSE	FALSE	0	0	0	0	0	0	0	1.535	0.1112	21.1783	0.0001	0	0.0007	0.9998	0.9994	1	NA						Indel frameshift or premature stop codon (LoF)	2) Assoc w R - Interim		No change			no			1
Pyrazinamide	pncA	p.Asp49fs	pncA_p.Asp49fs	1	frameshift	(see "Genomic_coordinates" sheet)	1	4	3	1	3	1	4406	16821	0.0007	0.0001	0.002	0.9999	0.9997	1	0.75	0.1941	0.9937	0.75	0.1941	0.9937	0.75	0.1941	0.9937	11.4532	0.9192	599.127	0.0302	231.5	1830	FALSE	FALSE	11.4532	0.9192	599.127	0.0007	0.0001	0.002	0.9999	0.9997	1	2) Assoc w R - Interim	2) Assoc w R - Interim	ALL	3) Uncertain significance	1	2	1	1	1	1	3785	16045	0.0003	0	0.0015	0.9999	0.9997	1	0.5	0.0126	0.9874	0.5	0.0126	0.9874	0.5	0.0126	0.9874	4.2391	0.054	331.864	0.3454	466.5	1762	FALSE	FALSE	0	0	0	0	0	0	0	4.2391	0.054	331.864	0.0003	0	0.0015	0.9999	0.9997	1	NA							2) Assoc w R - Interim		No change			no			1
Pyrazinamide	pncA	p.Asp49Glu	pncA_p.Asp49Glu	1	missense_variant	(see "Genomic_coordinates" sheet)	1	2	2	0	2	0	4407	16822	0.0005	0.0001	0.0016	1	0.9998	1	1	0.1581	1	1	0.1581	1	1	0.1581	1	Inf	0.7166	Inf	0.0431	265.5	1830	FALSE	FALSE	Inf	0.7166	Inf	0.0005	0.0001	0.0016	1	0.9998	1	2) Assoc w R - Interim	2) Assoc w R - Interim	ALL+WHO	2) Assoc w R - Interim	1	2	2	0	2	0	3784	16046	0.0005	0.0001	0.0019	1	0.9998	1	1	0.1581	1	1	0.1581	1	1	0.1581	1	Inf	0.7961	Inf	0.0364	248	1762	FALSE	FALSE	0	0	0	0	0	0	0	Inf	0.7961	Inf	0.0005	0.0001	0.0019	1	0.9998	1	5			Assoc w RI				2) Assoc w R - Interim		No change			yes			1
Pyrazinamide	pncA	p.Asp49Gly	pncA_p.Asp49Gly	1	missense_variant	(see "Genomic_coordinates" sheet)	1	45	43	2	43	2	4366	16820	0.0098	0.0071	0.0131	0.9999	0.9996	1	0.9556	0.8485	0.9946	0.9556	0.8485	0.9946	0.9556	0.8485	0.9946	82.8287	21.5608	704.638	0	18	1830	TRUE	FALSE	82.8287	21.5608	704.638	0.0098	0.0071	0.0131	0.9999	0.9996	1	1) Assoc w R	1) Assoc w R	ALL+WHO	1) Assoc w R	1	45	43	2	43	2	3743	16044	0.0114	0.0082	0.0153	0.9999	0.9995	1	0.9556	0.8485	0.9946	0.9556	0.8485	0.9946	0.9556	0.8485	0.9946	92.1576	23.9815	777.833	0	14	1762	TRUE	FALSE	0	0	0	0	0	0	0	92.1576	23.9815	777.833	0.0114	0.0082	0.0153	0.9999	0.9995	1	197	Assoc w R		Assoc w R				1) Assoc w R		No change			yes			1
Pyrazinamide	pncA	p.Asp49Tyr	pncA_p.Asp49Tyr	1	missense_variant	(see "Genomic_coordinates" sheet)	1	1	1	0	1	0	4408	16822	0.0002	0	0.0013	1	0.9998	1	1	0.025	1	1	0.025	1	1	0.025	1	Inf	0.0978	Inf	0.2077	395.5	1830	FALSE	FALSE	Inf	0.0978	Inf	0.0002	0	0.0013	1	0.9998	1	3) Uncertain significance	3) Uncertain significance	ALL+WHO	3) Uncertain significance	1	1	1	0	1	0	3785	16046	0.0003	0	0.0015	1	0.9998	1	1	0.025	1	1	0.025	1	1	0.025	1	Inf	0.1087	Inf	0.1909	377.5	1762	FALSE	FALSE	0	0	0	0	0	0	0	Inf	0.1087	Inf	0.0003	0	0.0015	1	0.9998	1	1							3) Uncertain significance		No change			no			1
Pyrazinamide	pncA	p.Asp56fs	pncA_p.Asp56fs	1	frameshift	(see "Genomic_coordinates" sheet)	1	4	4	0	5	0	4404	16822	0.0011	0.0004	0.0026	1	0.9998	1	1	0.4782	1	1	0.3976	1	1	0.3976	1	Inf	2.5202	Inf	0.0019	163.5	1830	TRUE	FALSE	Inf	3.4984	Inf	0.0009	0.0002	0.0023	1	0.9998	1	2) Assoc w R - Interim	2) Assoc w R - Interim	ALL+WHO	2) Assoc w R - Interim	1	4	4	0	5	0	3781	16046	0.0013	0.0004	0.0031	1	0.9998	1	1	0.4782	1	1	0.3976	1	1	0.3976	1	Inf	2.7999	Inf	0.0013	145.5	1762	TRUE	FALSE	0	0	0	0	0	0	0	Inf	3.8865	Inf	0.0011	0.0003	0.0027	1	0.9998	1	6							2) Assoc w R - Interim		No change			no			1
Pyrazinamide	pncA	p.Asp56His	pncA_p.Asp56His	1	missense_variant	(see "Genomic_coordinates" sheet)	1	0	0	0	0	1	4409	16821	0	0	0.0008	0.9999	0.9997	1	0	0	0.975	NA	NA	NA	0	0	0.975	NA	NA	NA	NA	1327	1830	FALSE	FALSE	0	0	148.457	0	0	0.0008	0.9999	0.9997	1	3) Uncertain significance	3) Uncertain significance	ALL+WHO	3) Uncertain significance	1	0	0	0	0	1	3786	16045	0	0	0.001	0.9999	0.9997	1	0	0	0.975	NA	NA	NA	0	0	0.975	NA	NA	NA	NA	1275	1762	FALSE	FALSE	0	0	0	0	0	0	0	0	0	164.868	0	0	0.001	0.9999	0.9997	1	NA							3) Uncertain significance		New Uncertain			no			0
Pyrazinamide	pncA	p.Asp63_Ser67delinsGlu	pncA_p.Asp63_Ser67delinsGlu	1	inframe_deletion	(see "Genomic_coordinates" sheet)	1	3	2	1	2	1	4407	16821	0.0005	0.0001	0.0016	0.9999	0.9997	1	0.6667	0.0943	0.9916	0.6667	0.0943	0.9916	0.6667	0.0943	0.9916	7.6338	0.3973	449.052	0.1115	308.5	1830	FALSE	FALSE	7.6338	0.3973	449.052	0.0005	0.0001	0.0016	0.9999	0.9997	1	2) Assoc w R - Interim	2) Assoc w R - Interim	ALL+WHO	2) Assoc w R - Interim	1	3	2	1	2	1	3784	16045	0.0005	0.0001	0.0019	0.9999	0.9997	1	0.6667	0.0943	0.9916	0.6667	0.0943	0.9916	0.6667	0.0943	0.9916	8.4804	0.4413	498.676	0.0954	286.5	1762	FALSE	FALSE	0	0	0	0	0	0	0	8.4804	0.4413	498.676	0.0005	0.0001	0.0019	0.9999	0.9997	1	13							2) Assoc w R - Interim		No change			yes			1
Pyrazinamide	pncA	p.Asp63Ala	pncA_p.Asp63Ala	1	missense_variant	(see "Genomic_coordinates" sheet)	1	30	25	5	26	5	4383	16817	0.0059	0.0039	0.0086	0.9997	0.9993	0.9999	0.8387	0.6627	0.9455	0.8333	0.6528	0.9436	0.8333	0.6528	0.9436	19.1843	7.2061	64.2451	0	43	1830	TRUE	FALSE	19.9517	7.5317	66.5651	0.0057	0.0037	0.0084	0.9997	0.9993	0.9999	1) Assoc w R	1) Assoc w R	ALL+WHO	1) Assoc w R	1	26	23	3	24	3	3762	16043	0.0063	0.0041	0.0094	0.9998	0.9995	1	0.8889	0.7084	0.9765	0.8846	0.6985	0.9755	0.8846	0.6985	0.9755	32.6944	9.8687	170.553	0	36	1762	TRUE	FALSE	0	0	0	0	0	0	0	34.1159	10.3473	176.999	0.0061	0.0039	0.0091	0.9998	0.9995	1	38			Assoc w R				1) Assoc w R		No change			yes			1
Pyrazinamide	pncA	p.Asp63fs	pncA_p.Asp63fs	1	frameshift	(see "Genomic_coordinates" sheet)	1	7	6	1	6	1	4403	16821	0.0014	0.0005	0.003	0.9999	0.9997	1	0.8571	0.4213	0.9964	0.8571	0.4213	0.9964	0.8571	0.4213	0.9964	22.9221	2.7794	1048.43	0.0005	155.5	1830	TRUE	FALSE	22.9221	2.7794	1048.43	0.0014	0.0005	0.003	0.9999	0.9997	1	1) Assoc w R	1) Assoc w R	ALL+WHO	1) Assoc w R	1	6	5	1	5	1	3781	16045	0.0013	0.0004	0.0031	0.9999	0.9997	1	0.8333	0.3588	0.9958	0.8333	0.3588	0.9958	0.8333	0.3588	0.9958	21.2179	2.3726	998.009	0.0013	142	1762	TRUE	FALSE	0	0	0	0	0	0	0	21.2179	2.3726	998.009	0.0013	0.0004	0.0031	0.9999	0.9997	1	NA							1) Assoc w R		UP from AwRI to AwR			yes			4
Pyrazinamide	pncA	p.Asp63Glu	pncA_p.Asp63Glu	1	missense_variant	(see "Genomic_coordinates" sheet)	1	1	0	1	0	1	4409	16821	0	0	0.0008	0.9999	0.9997	1	0	0	0.975	0	0	0.975	0	0	0.975	0	0	148.457	1	897.5	1830	FALSE	FALSE	0	0	148.457	0	0	0.0008	0.9999	0.9997	1	3) Uncertain significance	3) Uncertain significance	ALL+WHO	3) Uncertain significance	1	1	0	1	0	1	3786	16045	0	0	0.001	0.9999	0.9997	1	0	0	0.975	0	0	0.975	0	0	0.975	0	0	164.868	1	927	1762	FALSE	FALSE	0	0	0	0	0	0	0	0	0	164.868	0	0	0.001	0.9999	0.9997	1	3							3) Uncertain significance		New Uncertain			no			0
Streptomycin	gid	p.Cys191fs	gid_p.Cys191fs	1	frameshift	(see "Genomic_coordinates" sheet)	1	1	1	0	2	0	10366	15608	0.0002	0	0.0007	1	0.9998	1	1	0.1581	1	1	0.025	1	1	0.025	1	Inf	0.0386	Inf	0.3991	308.5	2512	FALSE	FALSE	Inf	0.2827	Inf	0.0001	0	0.0005	1	0.9998	1	3) Uncertain significance	3) Uncertain significance	ALL+WHO	3) Uncertain significance	1	1	1	0	2	0	7734	11874	0.0003	0	0.0009	1	0.9997	1	1	0.1581	1	1	0.025	1	1	0.025	1	Inf	0.0394	Inf	0.3945	237.5	2071	FALSE	FALSE	0	0	0	0	0	0	0	Inf	0.2883	Inf	0.0001	0	0.0007	1	0.9997	1	3						Indel frameshift or premature stop codon (LoF)	2) Assoc w R - Interim		No change			no			1
Pyrazinamide	pncA	p.Asp63Val	pncA_p.Asp63Val	1	missense_variant	(see "Genomic_coordinates" sheet)	1	1	1	0	1	0	4408	16822	0.0002	0	0.0013	1	0.9998	1	1	0.025	1	1	0.025	1	1	0.025	1	Inf	0.0978	Inf	0.2077	395.5	1830	FALSE	FALSE	Inf	0.0978	Inf	0.0002	0	0.0013	1	0.9998	1	3) Uncertain significance	3) Uncertain significance	ALL+WHO	3) Uncertain significance	1	1	1	0	1	0	3785	16046	0.0003	0	0.0015	1	0.9998	1	1	0.025	1	1	0.025	1	1	0.025	1	Inf	0.1087	Inf	0.1909	377.5	1762	FALSE	FALSE	0	0	0	0	0	0	0	Inf	0.1087	Inf	0.0003	0	0.0015	1	0.9998	1	1							3) Uncertain significance		New Uncertain			no			0
Streptomycin	gid	p.Cys52*	gid_p.Cys52*	1	stop_gained	(see "Genomic_coordinates" sheet)	1	2	0	2	0	2	10368	15606	0	0	0.0004	0.9999	0.9995	1	0	0	0.8419	0	0	0.8419	0	0	0.8419	0	0	8.0156	0.5203	495.5	2512	FALSE	FALSE	0	0	8.0156	0	0	0.0004	0.9999	0.9995	1	3) Uncertain significance	3) Uncertain significance	ALL+WHO	3) Uncertain significance	NA	NA	NA	NA	NA	NA	NA	NA	NA	NA	NA	NA	NA	NA	NA	NA	NA	NA	NA	NA	NA	NA	NA	NA	NA	NA	NA	NA	NA	NA	NA	0	0	0	0	0	0	0	NA	NA	NA	NA	NA	NA	NA	NA	NA	7			Assoc w RI			Indel frameshift or premature stop codon (LoF)	2) Assoc w R - Interim		No change			no			1
Pyrazinamide	pncA	p.Asp80Val	pncA_p.Asp80Val	1	missense_variant	(see "Genomic_coordinates" sheet)	1	1	0	1	0	1	4409	16821	0	0	0.0008	0.9999	0.9997	1	0	0	0.975	0	0	0.975	0	0	0.975	0	0	148.457	1	897.5	1830	FALSE	FALSE	0	0	148.457	0	0	0.0008	0.9999	0.9997	1	3) Uncertain significance	3) Uncertain significance	ALL+WHO	3) Uncertain significance	1	1	0	1	0	1	3786	16045	0	0	0.001	0.9999	0.9997	1	0	0	0.975	0	0	0.975	0	0	0.975	0	0	164.868	1	927	1762	FALSE	FALSE	0	0	0	0	0	0	0	0	0	164.868	0	0	0.001	0.9999	0.9997	1	NA							3) Uncertain significance		No change			no			1
Pyrazinamide	pncA	p.Asp86fs	pncA_p.Asp86fs	1	frameshift	(see "Genomic_coordinates" sheet)	1	7	7	0	7	0	4402	16822	0.0016	0.0006	0.0033	1	0.9998	1	1	0.5904	1	1	0.5904	1	1	0.5904	1	Inf	5.5048	Inf	0	115.5	1830	TRUE	FALSE	Inf	5.5048	Inf	0.0016	0.0006	0.0033	1	0.9998	1	1) Assoc w R	1) Assoc w R	ALL+WHO	1) Assoc w R	1	6	6	0	6	0	3780	16046	0.0016	0.0006	0.0034	1	0.9998	1	1	0.5407	1	1	0.5407	1	1	0.5407	1	Inf	4.9947	Inf	0	113.5	1762	TRUE	FALSE	0	0	0	0	0	0	0	Inf	4.9947	Inf	0.0016	0.0006	0.0034	1	0.9998	1	14							1) Assoc w R		UP from AwRI to AwR			yes			4
