## Supplementary material for "Bringing TB genomics to the clinic: A comprehensive pipeline to predict antimicrobial susceptibility from genomic data, validated and accredited to ISO standards": Dataset (part 21 of 28)

### Sheet: who_v2_catalog (continued)
drug	gene	mutation	variant	tier	effect	genomic position	algorithm_pass	Present_SOLO_SR	Present_SOLO_R	Present_SOLO_S	Present_R	Present_S	Absent_R	Absent_S	Sens	Sens_lb	Sens_ub	Spec	Spec_lb	Spec_ub	PPV	PPV_lb	PPV_ub	PPV_SOLO	PPV_SOLO_lb	PPV_SOLO_ub	PPV_conditional_SOLO	PPV_conditional_SOLO_lb	PPV_conditional_SOLO_ub	OR_SOLO	OR_SOLO_exact_lb	OR_SOLO_exact_ub	OR_SOLO_pvalue	OR_SOLO_pval_rank	k	OR_SOLO_FE_sig	Neutral_masked	OR	OR_exact_lb	OR_exact_ub	Sens_SOLO	Sens_SOLO_lb	Sens_SOLO_ub	Spec_SOLO	Spec_SOLO_lb	Spec_SOLO_ub	Initial confidence grading ALL dataset	INITIAL CONFIDENCE GRADING	DATASET(S)	Initial confidence grading WHO dataset	algorithm_pass	Present_SOLO_SR	Present_SOLO_R	Present_SOLO_S	Present_R	Present_S	Absent_R	Absent_S	Sens	Sens_lb	Sens_ub	Spec	Spec_lb	Spec_ub	PPV	PPV_lb	PPV_ub	PPV_SOLO	PPV_SOLO_lb	PPV_SOLO_ub	PPV_conditional_SOLO	PPV_conditional_SOLO_lb	PPV_conditional_SOLO_ub	OR_SOLO	OR_SOLO_exact_lb	OR_SOLO_exact_ub	OR_SOLO_pvalue	OR_SOLO_pval_rank	k	OR_SOLO_FE_sig	Neutral_masked	setA	setB	setC	setD1	setD2	v1	literature	OR	OR_exact_lb	OR_exact_ub	Sens_SOLO	Sens_SOLO_lb	Sens_SOLO_ub	Spec_SOLO	Spec_SOLO_lb	Spec_SOLO_ub	Present_NoPheno	(WHO guidance before cat ver1) Miotto et al. (PMID 29284687), WHO NGS Guide 2018	(WHO guidance before cat ver1) RIF CC guide 2021	(Previous WHO guidance) WHO Catalogue ver1	Selection evidence	(WHO guidance before cat ver1) WHO_endorsed_assay	Additional grading criteria applied	FINAL CONFIDENCE GRADING	Comment	CHANGES vs ver1	Relaxed thresholds simulation (BDQ_Rv0678, CFZ_Rv0678, INH_katG, DLM_ddn/fbiA/fbiB/fbiC/fgd1/Rv2983)	Silent mutation	Listed in abridged tables	Additional grading	Footnote	CHANGES vs ver1
Pyrazinamide	pncA	p.Asp86Gly	pncA_p.Asp86Gly	1	missense_variant	(see "Genomic_coordinates" sheet)	1	1	0	1	0	1	4409	16821	0	0	0.0008	0.9999	0.9997	1	0	0	0.975	0	0	0.975	0	0	0.975	0	0	148.457	1	897.5	1830	FALSE	FALSE	0	0	148.457	0	0	0.0008	0.9999	0.9997	1	3) Uncertain significance	3) Uncertain significance	ALL+WHO	3) Uncertain significance	1	1	0	1	0	1	3786	16045	0	0	0.001	0.9999	0.9997	1	0	0	0.975	0	0	0.975	0	0	0.975	0	0	164.868	1	927	1762	FALSE	FALSE	0	0	0	0	0	0	0	0	0	164.868	0	0	0.001	0.9999	0.9997	1	1							3) Uncertain significance		No change			no			1
Pyrazinamide	pncA	p.Asp8Ala	pncA_p.Asp8Ala	1	missense_variant	(see "Genomic_coordinates" sheet)	1	3	3	0	3	0	4406	16822	0.0007	0.0001	0.002	1	0.9998	1	1	0.2924	1	1	0.2924	1	1	0.2924	1	Inf	1.577	Inf	0.009	214	1830	FALSE	FALSE	Inf	1.577	Inf	0.0007	0.0001	0.002	1	0.9998	1	2) Assoc w R - Interim	2) Assoc w R - Interim	ALL+WHO	2) Assoc w R - Interim	1	2	2	0	2	0	3784	16046	0.0005	0.0001	0.0019	1	0.9998	1	1	0.1581	1	1	0.1581	1	1	0.1581	1	Inf	0.7961	Inf	0.0364	248	1762	FALSE	FALSE	0	0	0	0	0	0	0	Inf	0.7961	Inf	0.0005	0.0001	0.0019	1	0.9998	1	7			Assoc w RI				2) Assoc w R - Interim		No change			yes			1
Pyrazinamide	pncA	p.Asp8Asn	pncA_p.Asp8Asn	1	missense_variant	(see "Genomic_coordinates" sheet)	1	14	14	0	14	0	4395	16822	0.0032	0.0017	0.0053	1	0.9998	1	1	0.7684	1	1	0.7684	1	1	0.7684	1	Inf	12.688	Inf	0	54	1830	TRUE	FALSE	Inf	12.688	Inf	0.0032	0.0017	0.0053	1	0.9998	1	1) Assoc w R	1) Assoc w R	ALL+WHO	1) Assoc w R	1	11	11	0	11	0	3775	16046	0.0029	0.0015	0.0052	1	0.9998	1	1	0.7151	1	1	0.7151	1	1	0.7151	1	Inf	10.6609	Inf	0	61	1762	TRUE	FALSE	0	0	0	0	0	0	0	Inf	10.6609	Inf	0.0029	0.0015	0.0052	1	0.9998	1	74			Assoc w R				1) Assoc w R		No change			yes			1
Streptomycin	gid	p.Gln125fs	gid_p.Gln125fs	1	frameshift	(see "Genomic_coordinates" sheet)	1	7	4	3	5	3	10363	15605	0.0005	0.0002	0.0011	0.9998	0.9994	1	0.625	0.2449	0.9148	0.5714	0.1841	0.901	0.5714	0.1841	0.901	2.0078	0.3396	13.7104	0.4478	423	2512	FALSE	FALSE	2.5097	0.4881	16.1645	0.0004	0.0001	0.001	0.9998	0.9994	1	3) Uncertain significance	3) Uncertain significance	ALL+WHO	3) Uncertain significance	1	4	4	0	5	0	7731	11874	0.0006	0.0002	0.0015	1	0.9997	1	1	0.4782	1	1	0.3976	1	1	0.3976	1	Inf	1.0136	Inf	0.0242	67	2071	FALSE	FALSE	0	0	0	0	0	0	0	Inf	1.4069	Inf	0.0005	0.0001	0.0013	1	0.9997	1	3						Indel frameshift or premature stop codon (LoF)	2) Assoc w R - Interim		No change			no			1
Pyrazinamide	pncA	p.Asp8Glu	pncA_p.Asp8Glu	1	missense_variant	(see "Genomic_coordinates" sheet)	1	9	9	0	9	0	4400	16822	0.002	0.0009	0.0039	1	0.9998	1	1	0.6637	1	1	0.6637	1	1	0.6637	1	Inf	7.5418	Inf	0	90.5	1830	TRUE	FALSE	Inf	7.5418	Inf	0.002	0.0009	0.0039	1	0.9998	1	1) Assoc w R	1) Assoc w R	ALL+WHO	1) Assoc w R	1	7	7	0	7	0	3779	16046	0.0018	0.0007	0.0038	1	0.9998	1	1	0.5904	1	1	0.5904	1	1	0.5904	1	Inf	6.1159	Inf	0	102.5	1762	TRUE	FALSE	0	0	0	0	0	0	0	Inf	6.1159	Inf	0.0018	0.0007	0.0038	1	0.9998	1	27			Assoc w RI				1) Assoc w R		UP from AwRI to AwR			yes			4
Pyrazinamide	pncA	p.Asp8Gly	pncA_p.Asp8Gly	1	missense_variant	(see "Genomic_coordinates" sheet)	1	23	22	1	22	1	4387	16821	0.005	0.0031	0.0075	0.9999	0.9997	1	0.9565	0.7805	0.9989	0.9565	0.7805	0.9989	0.9565	0.7805	0.9989	84.3542	13.6237	3414.77	0	39	1830	TRUE	FALSE	84.3542	13.6237	3414.77	0.005	0.0031	0.0075	0.9999	0.9997	1	1) Assoc w R	1) Assoc w R	ALL+WHO	1) Assoc w R	1	21	20	1	20	1	3766	16045	0.0053	0.0032	0.0081	0.9999	0.9997	1	0.9524	0.7618	0.9988	0.9524	0.7618	0.9988	0.9524	0.7618	0.9988	85.2098	13.6161	3462.65	0	37	1762	TRUE	FALSE	0	0	0	0	0	0	0	85.2098	13.6161	3462.65	0.0053	0.0032	0.0081	0.9999	0.9997	1	21	Assoc w R		Assoc w R				1) Assoc w R		No change			yes			1
Pyrazinamide	pncA	p.Asp8His	pncA_p.Asp8His	1	missense_variant	(see "Genomic_coordinates" sheet)	1	2	2	0	2	0	4407	16822	0.0005	0.0001	0.0016	1	0.9998	1	1	0.1581	1	1	0.1581	1	1	0.1581	1	Inf	0.7166	Inf	0.0431	265.5	1830	FALSE	FALSE	Inf	0.7166	Inf	0.0005	0.0001	0.0016	1	0.9998	1	2) Assoc w R - Interim	2) Assoc w R - Interim	ALL+WHO	2) Assoc w R - Interim	1	2	2	0	2	0	3784	16046	0.0005	0.0001	0.0019	1	0.9998	1	1	0.1581	1	1	0.1581	1	1	0.1581	1	Inf	0.7961	Inf	0.0364	248	1762	FALSE	FALSE	0	0	0	0	0	0	0	Inf	0.7961	Inf	0.0005	0.0001	0.0019	1	0.9998	1	7							2) Assoc w R - Interim		UP from Uncertain to AwRI			yes			4
Pyrazinamide	pncA	p.Asp8Tyr	pncA_p.Asp8Tyr	1	missense_variant	(see "Genomic_coordinates" sheet)	1	2	2	0	3	0	4406	16822	0.0007	0.0001	0.002	1	0.9998	1	1	0.2924	1	1	0.1581	1	1	0.1581	1	Inf	0.7168	Inf	0.0431	243	1830	FALSE	FALSE	Inf	1.577	Inf	0.0005	0.0001	0.0016	1	0.9998	1	2) Assoc w R - Interim	2) Assoc w R - Interim	ALL+WHO	2) Assoc w R - Interim	1	2	2	0	3	0	3783	16046	0.0008	0.0002	0.0023	1	0.9998	1	1	0.2924	1	1	0.1581	1	1	0.1581	1	Inf	0.7963	Inf	0.0364	224.5	1762	FALSE	FALSE	0	0	0	0	0	0	0	Inf	1.752	Inf	0.0005	0.0001	0.0019	1	0.9998	1	1							2) Assoc w R - Interim		UP from Uncertain to AwRI			yes			4
Pyrazinamide	pncA	p.Cys138Arg	pncA_p.Cys138Arg	1	missense_variant	(see "Genomic_coordinates" sheet)	1	9	9	0	9	0	4400	16822	0.002	0.0009	0.0039	1	0.9998	1	1	0.6637	1	1	0.6637	1	1	0.6637	1	Inf	7.5418	Inf	0	90.5	1830	TRUE	FALSE	Inf	7.5418	Inf	0.002	0.0009	0.0039	1	0.9998	1	1) Assoc w R	1) Assoc w R	ALL+WHO	1) Assoc w R	1	9	9	0	9	0	3777	16046	0.0024	0.0011	0.0045	1	0.9998	1	1	0.6637	1	1	0.6637	1	1	0.6637	1	Inf	8.3796	Inf	0	76.5	1762	TRUE	FALSE	0	0	0	0	0	0	0	Inf	8.3796	Inf	0.0024	0.0011	0.0045	1	0.9998	1	25			Assoc w R				1) Assoc w R		No change			yes			1
Pyrazinamide	pncA	p.Cys138Ser	pncA_p.Cys138Ser	1	missense_variant	(see "Genomic_coordinates" sheet)	1	1	1	0	1	0	4408	16822	0.0002	0	0.0013	1	0.9998	1	1	0.025	1	1	0.025	1	1	0.025	1	Inf	0.0978	Inf	0.2077	395.5	1830	FALSE	FALSE	Inf	0.0978	Inf	0.0002	0	0.0013	1	0.9998	1	3) Uncertain significance	3) Uncertain significance	ALL+WHO	3) Uncertain significance	1	1	1	0	1	0	3785	16046	0.0003	0	0.0015	1	0.9998	1	1	0.025	1	1	0.025	1	1	0.025	1	Inf	0.1087	Inf	0.1909	377.5	1762	FALSE	FALSE	0	0	0	0	0	0	0	Inf	0.1087	Inf	0.0003	0	0.0015	1	0.9998	1	1							3) Uncertain significance		New Uncertain			no			0
Pyrazinamide	pncA	p.Cys14Arg	pncA_p.Cys14Arg	1	missense_variant	(see "Genomic_coordinates" sheet)	1	43	42	1	42	1	4367	16821	0.0095	0.0069	0.0129	0.9999	0.9997	1	0.9767	0.8771	0.9994	0.9767	0.8771	0.9994	0.9767	0.8771	0.9994	161.777	27.4662	6280.48	0	17	1830	TRUE	FALSE	161.777	27.4662	6280.48	0.0095	0.0069	0.0129	0.9999	0.9997	1	1) Assoc w R	1) Assoc w R	ALL+WHO	1) Assoc w R	1	30	29	1	29	1	3757	16045	0.0077	0.0051	0.011	0.9999	0.9997	1	0.9667	0.8278	0.9992	0.9667	0.8278	0.9992	0.9667	0.8278	0.9992	123.85	20.5079	4908.92	0	23	1762	TRUE	FALSE	0	0	0	0	0	0	0	123.85	20.5079	4908.92	0.0077	0.0051	0.011	0.9999	0.9997	1	242	Assoc w R		Assoc w R				1) Assoc w R		No change			yes			1
Pyrazinamide	pncA	p.Cys14Gly	pncA_p.Cys14Gly	1	missense_variant	(see "Genomic_coordinates" sheet)	1	19	7	12	8	12	4401	16810	0.0018	0.0008	0.0036	0.9993	0.9988	0.9996	0.4	0.1912	0.6395	0.3684	0.1629	0.6164	0.3684	0.1629	0.6164	2.2281	0.7427	6.1421	0.092	300	1830	FALSE	FALSE	2.5464	0.9022	6.779	0.0016	0.0006	0.0033	0.9993	0.9988	0.9996	3) Uncertain significance	3) Uncertain significance	ALL+WHO	3) Uncertain significance	1	17	7	10	8	10	3778	16036	0.0021	0.0009	0.0042	0.9994	0.9989	0.9997	0.4444	0.2153	0.6924	0.4118	0.1844	0.6708	0.4118	0.1844	0.6708	2.9712	0.9592	8.6528	0.0297	219	1762	FALSE	FALSE	0	0	0	0	0	0	0	3.3957	1.1637	9.5644	0.0018	0.0007	0.0038	0.9994	0.9989	0.9997	43							3) Uncertain significance		No change			no			1
Pyrazinamide	pncA	p.Cys14Phe	pncA_p.Cys14Phe	1	missense_variant	(see "Genomic_coordinates" sheet)	1	1	0	1	0	1	4409	16821	0	0	0.0008	0.9999	0.9997	1	0	0	0.975	0	0	0.975	0	0	0.975	0	0	148.457	1	897.5	1830	FALSE	FALSE	0	0	148.457	0	0	0.0008	0.9999	0.9997	1	3) Uncertain significance	3) Uncertain significance	ALL+WHO	3) Uncertain significance	1	1	0	1	0	1	3786	16045	0	0	0.001	0.9999	0.9997	1	0	0	0.975	0	0	0.975	0	0	0.975	0	0	164.868	1	927	1762	FALSE	FALSE	0	0	0	0	0	0	0	0	0	164.868	0	0	0.001	0.9999	0.9997	1	1							3) Uncertain significance		New Uncertain			no			0
Pyrazinamide	pncA	p.Cys14*	pncA_p.Cys14*	1	stop_gained	(see "Genomic_coordinates" sheet)	1	4	4	0	4	0	4405	16822	0.0009	0.0002	0.0023	1	0.9998	1	1	0.3976	1	1	0.3976	1	1	0.3976	1	Inf	2.5196	Inf	0.0019	174	1830	TRUE	FALSE	Inf	2.5196	Inf	0.0009	0.0002	0.0023	1	0.9998	1	2) Assoc w R - Interim	2) Assoc w R - Interim	ALL+WHO	2) Assoc w R - Interim	1	4	4	0	4	0	3782	16046	0.0011	0.0003	0.0027	1	0.9998	1	1	0.3976	1	1	0.3976	1	1	0.3976	1	Inf	2.7992	Inf	0.0013	157.5	1762	TRUE	FALSE	0	0	0	0	0	0	0	Inf	2.7992	Inf	0.0011	0.0003	0.0027	1	0.9998	1	10	Assoc w R		Assoc w RI				2) Assoc w R - Interim		No change			no			1
Pyrazinamide	pncA	p.Cys14Trp	pncA_p.Cys14Trp	1	missense_variant	(see "Genomic_coordinates" sheet)	1	3	2	1	2	1	4407	16821	0.0005	0.0001	0.0016	0.9999	0.9997	1	0.6667	0.0943	0.9916	0.6667	0.0943	0.9916	0.6667	0.0943	0.9916	7.6338	0.3973	449.052	0.1115	308.5	1830	FALSE	FALSE	7.6338	0.3973	449.052	0.0005	0.0001	0.0016	0.9999	0.9997	1	2) Assoc w R - Interim	2) Assoc w R - Interim	ALL+WHO	2) Assoc w R - Interim	1	3	2	1	2	1	3784	16045	0.0005	0.0001	0.0019	0.9999	0.9997	1	0.6667	0.0943	0.9916	0.6667	0.0943	0.9916	0.6667	0.0943	0.9916	8.4804	0.4413	498.676	0.0954	286.5	1762	FALSE	FALSE	0	0	0	0	0	0	0	8.4804	0.4413	498.676	0.0005	0.0001	0.0019	0.9999	0.9997	1	5							2) Assoc w R - Interim		UP from Uncertain to AwRI			yes			4
Pyrazinamide	pncA	p.Cys14Tyr	pncA_p.Cys14Tyr	1	missense_variant	(see "Genomic_coordinates" sheet)	1	1	1	0	1	0	4408	16822	0.0002	0	0.0013	1	0.9998	1	1	0.025	1	1	0.025	1	1	0.025	1	Inf	0.0978	Inf	0.2077	395.5	1830	FALSE	FALSE	Inf	0.0978	Inf	0.0002	0	0.0013	1	0.9998	1	3) Uncertain significance	3) Uncertain significance	ALL+WHO	3) Uncertain significance	1	1	1	0	1	0	3785	16046	0.0003	0	0.0015	1	0.9998	1	1	0.025	1	1	0.025	1	1	0.025	1	Inf	0.1087	Inf	0.1909	377.5	1762	FALSE	FALSE	0	0	0	0	0	0	0	Inf	0.1087	Inf	0.0003	0	0.0015	1	0.9998	1	14							3) Uncertain significance		New Uncertain			no			0
Pyrazinamide	pncA	p.Cys72Arg	pncA_p.Cys72Arg	1	missense_variant	(see "Genomic_coordinates" sheet)	1	14	14	0	14	0	4395	16822	0.0032	0.0017	0.0053	1	0.9998	1	1	0.7684	1	1	0.7684	1	1	0.7684	1	Inf	12.688	Inf	0	54	1830	TRUE	FALSE	Inf	12.688	Inf	0.0032	0.0017	0.0053	1	0.9998	1	1) Assoc w R	1) Assoc w R	ALL+WHO	1) Assoc w R	1	12	12	0	12	0	3774	16046	0.0032	0.0016	0.0055	1	0.9998	1	1	0.7354	1	1	0.7354	1	1	0.7354	1	Inf	11.8051	Inf	0	55.5	1762	TRUE	FALSE	0	0	0	0	0	0	0	Inf	11.8051	Inf	0.0032	0.0016	0.0055	1	0.9998	1	10	Assoc w R		Assoc w RI				1) Assoc w R		UP from AwRI to AwR			yes			4
Pyrazinamide	pncA	p.Cys72Phe	pncA_p.Cys72Phe	1	missense_variant	(see "Genomic_coordinates" sheet)	1	1	1	0	1	0	4408	16822	0.0002	0	0.0013	1	0.9998	1	1	0.025	1	1	0.025	1	1	0.025	1	Inf	0.0978	Inf	0.2077	395.5	1830	FALSE	FALSE	Inf	0.0978	Inf	0.0002	0	0.0013	1	0.9998	1	3) Uncertain significance	3) Uncertain significance	ALL+WHO	3) Uncertain significance	1	1	1	0	1	0	3785	16046	0.0003	0	0.0015	1	0.9998	1	1	0.025	1	1	0.025	1	1	0.025	1	Inf	0.1087	Inf	0.1909	377.5	1762	FALSE	FALSE	0	0	0	0	0	0	0	Inf	0.1087	Inf	0.0003	0	0.0015	1	0.9998	1	5							3) Uncertain significance		New Uncertain			no			0
Pyrazinamide	pncA	p.Cys72Trp	pncA_p.Cys72Trp	1	missense_variant	(see "Genomic_coordinates" sheet)	1	1	1	0	1	0	4408	16822	0.0002	0	0.0013	1	0.9998	1	1	0.025	1	1	0.025	1	1	0.025	1	Inf	0.0978	Inf	0.2077	395.5	1830	FALSE	FALSE	Inf	0.0978	Inf	0.0002	0	0.0013	1	0.9998	1	3) Uncertain significance	3) Uncertain significance	ALL+WHO	3) Uncertain significance	1	1	1	0	1	0	3785	16046	0.0003	0	0.0015	1	0.9998	1	1	0.025	1	1	0.025	1	1	0.025	1	Inf	0.1087	Inf	0.1909	377.5	1762	FALSE	FALSE	0	0	0	0	0	0	0	Inf	0.1087	Inf	0.0003	0	0.0015	1	0.9998	1	1							3) Uncertain significance		No change			no			1
Pyrazinamide	pncA	p.Cys72Tyr	pncA_p.Cys72Tyr	1	missense_variant	(see "Genomic_coordinates" sheet)	1	2	2	0	2	0	4407	16822	0.0005	0.0001	0.0016	1	0.9998	1	1	0.1581	1	1	0.1581	1	1	0.1581	1	Inf	0.7166	Inf	0.0431	265.5	1830	FALSE	FALSE	Inf	0.7166	Inf	0.0005	0.0001	0.0016	1	0.9998	1	2) Assoc w R - Interim	2) Assoc w R - Interim	ALL+WHO	2) Assoc w R - Interim	1	2	2	0	2	0	3784	16046	0.0005	0.0001	0.0019	1	0.9998	1	1	0.1581	1	1	0.1581	1	1	0.1581	1	Inf	0.7961	Inf	0.0364	248	1762	FALSE	FALSE	0	0	0	0	0	0	0	Inf	0.7961	Inf	0.0005	0.0001	0.0019	1	0.9998	1	6			Assoc w RI				2) Assoc w R - Interim		No change			yes			1
Pyrazinamide	pncA	p.Gln10Arg	pncA_p.Gln10Arg	1	missense_variant	(see "Genomic_coordinates" sheet)	1	56	53	3	57	3	4352	16819	0.0129	0.0098	0.0167	0.9998	0.9995	1	0.95	0.8608	0.9896	0.9464	0.8513	0.9888	0.9464	0.8513	0.9888	68.2757	22.1089	339.407	0	10	1830	TRUE	FALSE	73.4285	23.857	365.02	0.012	0.009	0.0157	0.9998	0.9995	1	1) Assoc w R	1) Assoc w R	ALL+WHO	1) Assoc w R	1	15	14	1	18	1	3768	16045	0.0048	0.0028	0.0075	0.9999	0.9997	1	0.9474	0.7397	0.9987	0.9333	0.6805	0.9983	0.9333	0.6805	0.9983	59.6152	9.063	2486.71	0	53	1762	TRUE	FALSE	0	0	0	0	0	0	0	76.6481	12.0909	3137.68	0.0037	0.002	0.0062	0.9999	0.9997	1	159			Assoc w R				1) Assoc w R		No change			yes			1
Pyrazinamide	pncA	p.Gln10His	pncA_p.Gln10His	1	missense_variant	(see "Genomic_coordinates" sheet)	1	13	13	0	14	0	4395	16822	0.0032	0.0017	0.0053	1	0.9998	1	1	0.7684	1	1	0.7529	1	1	0.7529	1	Inf	11.6577	Inf	0	58	1830	TRUE	FALSE	Inf	12.688	Inf	0.0029	0.0016	0.005	1	0.9998	1	1) Assoc w R	1) Assoc w R	ALL+WHO	1) Assoc w R	1	12	12	0	13	0	3773	16046	0.0034	0.0018	0.0059	1	0.9998	1	1	0.7529	1	1	0.7354	1	1	0.7354	1	Inf	11.8082	Inf	0	54	1762	TRUE	FALSE	0	0	0	0	0	0	0	Inf	12.9516	Inf	0.0032	0.0016	0.0055	1	0.9998	1	9			Assoc w RI				1) Assoc w R		UP from AwRI to AwR			yes			4
Pyrazinamide	pncA	p.Gln10Leu	pncA_p.Gln10Leu	1	missense_variant	(see "Genomic_coordinates" sheet)	1	1	1	0	1	0	4408	16822	0.0002	0	0.0013	1	0.9998	1	1	0.025	1	1	0.025	1	1	0.025	1	Inf	0.0978	Inf	0.2077	395.5	1830	FALSE	FALSE	Inf	0.0978	Inf	0.0002	0	0.0013	1	0.9998	1	3) Uncertain significance	3) Uncertain significance	ALL+WHO	3) Uncertain significance	1	1	1	0	1	0	3785	16046	0.0003	0	0.0015	1	0.9998	1	1	0.025	1	1	0.025	1	1	0.025	1	Inf	0.1087	Inf	0.1909	377.5	1762	FALSE	FALSE	0	0	0	0	0	0	0	Inf	0.1087	Inf	0.0003	0	0.0015	1	0.9998	1	2							3) Uncertain significance		New Uncertain			no			0
Pyrazinamide	pncA	p.Gln10Lys	pncA_p.Gln10Lys	1	missense_variant	(see "Genomic_coordinates" sheet)	1	1	1	0	1	0	4408	16822	0.0002	0	0.0013	1	0.9998	1	1	0.025	1	1	0.025	1	1	0.025	1	Inf	0.0978	Inf	0.2077	395.5	1830	FALSE	FALSE	Inf	0.0978	Inf	0.0002	0	0.0013	1	0.9998	1	3) Uncertain significance	3) Uncertain significance	ALL+WHO	3) Uncertain significance	1	1	1	0	1	0	3785	16046	0.0003	0	0.0015	1	0.9998	1	1	0.025	1	1	0.025	1	1	0.025	1	Inf	0.1087	Inf	0.1909	377.5	1762	FALSE	FALSE	0	0	0	0	0	0	0	Inf	0.1087	Inf	0.0003	0	0.0015	1	0.9998	1	2							3) Uncertain significance		New Uncertain			no			0
Pyrazinamide	pncA	p.Gln10Pro	pncA_p.Gln10Pro	1	missense_variant	(see "Genomic_coordinates" sheet)	1	74	69	5	70	5	4339	16817	0.0159	0.0124	0.02	0.9997	0.9993	0.9999	0.9333	0.8512	0.978	0.9324	0.8493	0.9777	0.9324	0.8493	0.9777	53.4857	21.8249	170.483	0	6	1830	TRUE	FALSE	54.2609	22.1545	172.629	0.0157	0.0122	0.0198	0.9997	0.9993	0.9999	1) Assoc w R	1) Assoc w R	ALL+WHO	1) Assoc w R	1	64	61	3	61	3	3725	16043	0.0161	0.0123	0.0206	0.9998	0.9995	1	0.9531	0.8691	0.9902	0.9531	0.8691	0.9902	0.9531	0.8691	0.9902	87.5725	28.5475	436.022	0	5	1762	TRUE	FALSE	0	0	0	0	0	0	0	87.5725	28.5475	436.022	0.0161	0.0123	0.0206	0.9998	0.9995	1	121	Assoc w R		Assoc w R				1) Assoc w R		No change			yes			1
Pyrazinamide	pncA	p.Gln10*	pncA_p.Gln10*	1	stop_gained	(see "Genomic_coordinates" sheet)	1	7	7	0	7	0	4402	16822	0.0016	0.0006	0.0033	1	0.9998	1	1	0.5904	1	1	0.5904	1	1	0.5904	1	Inf	5.5048	Inf	0	115.5	1830	TRUE	FALSE	Inf	5.5048	Inf	0.0016	0.0006	0.0033	1	0.9998	1	1) Assoc w R	1) Assoc w R	ALL+WHO	1) Assoc w R	1	5	5	0	5	0	3781	16046	0.0013	0.0004	0.0031	1	0.9998	1	1	0.4782	1	1	0.4782	1	1	0.4782	1	Inf	3.8865	Inf	0.0003	128	1762	TRUE	FALSE	0	0	0	0	0	0	0	Inf	3.8865	Inf	0.0013	0.0004	0.0031	1	0.9998	1	11	Assoc w R		Assoc w RI				1) Assoc w R		UP from AwRI to AwR			yes			4
Streptomycin	gid	p.Gln127*	gid_p.Gln127*	1	stop_gained	(see "Genomic_coordinates" sheet)	1	14	7	7	9	9	10359	15599	0.0009	0.0004	0.0016	0.9994	0.9989	0.9997	0.5	0.2602	0.7398	0.5	0.2304	0.7696	0.4375	0.1975	0.7012	1.5058	0.4506	5.0326	0.5866	576	2512	FALSE	FALSE	1.5058	0.5294	4.2836	0.0007	0.0003	0.0014	0.9994	0.9989	0.9997	3) Uncertain significance	3) Uncertain significance	ALL+WHO	3) Uncertain significance	1	11	5	6	6	8	7730	11866	0.0008	0.0003	0.0017	0.9993	0.9987	0.9997	0.4286	0.1766	0.7114	0.4545	0.1675	0.7662	0.3846	0.1386	0.6842	1.2792	0.3087	5.0326	0.7614	504	2071	FALSE	FALSE	0	0	0	0	0	0	0	1.1513	0.3291	3.7854	0.0006	0.0002	0.0015	0.9993	0.9987	0.9997	7			Assoc w RI			Indel frameshift or premature stop codon (LoF)	2) Assoc w R - Interim		No change			no			1
Pyrazinamide	pncA	p.Gln122*	pncA_p.Gln122*	1	stop_gained	(see "Genomic_coordinates" sheet)	1	9	9	0	11	0	4398	16822	0.0025	0.0012	0.0045	1	0.9998	1	1	0.7151	1	1	0.6637	1	1	0.6637	1	Inf	7.5452	Inf	0	84	1830	TRUE	FALSE	Inf	9.5932	Inf	0.002	0.0009	0.0039	1	0.9998	1	1) Assoc w R	1) Assoc w R	ALL+WHO	1) Assoc w R	1	8	8	0	8	0	3778	16046	0.0021	0.0009	0.0042	1	0.9998	1	1	0.6306	1	1	0.6306	1	1	0.6306	1	Inf	7.2439	Inf	0	91	1762	TRUE	FALSE	0	0	0	0	0	0	0	Inf	7.2439	Inf	0.0021	0.0009	0.0042	1	0.9998	1	4	Assoc w R		Assoc w R				1) Assoc w R		No change			yes			1
Pyrazinamide	pncA	p.Gln141Pro	pncA_p.Gln141Pro	1	missense_variant	(see "Genomic_coordinates" sheet)	1	80	75	5	75	5	4334	16817	0.017	0.0134	0.0213	0.9997	0.9993	0.9999	0.9375	0.8601	0.9794	0.9375	0.8601	0.9794	0.9375	0.8601	0.9794	58.2037	23.8384	185.373	0	5	1830	TRUE	FALSE	58.2037	23.8384	185.373	0.017	0.0134	0.0213	0.9997	0.9993	0.9999	1) Assoc w R	1) Assoc w R	ALL+WHO	1) Assoc w R	1	78	73	5	73	5	3713	16041	0.0193	0.0151	0.0242	0.9997	0.9993	0.9999	0.9359	0.8567	0.9789	0.9359	0.8567	0.9789	0.9359	0.8567	0.9789	63.0753	25.7905	200.264	0	4	1762	TRUE	FALSE	0	0	0	0	0	0	0	63.0753	25.7905	200.264	0.0193	0.0151	0.0242	0.9997	0.9993	0.9999	121	Assoc w R		Assoc w R				1) Assoc w R		No change			yes			1
Pyrazinamide	pncA	p.Gln141*	pncA_p.Gln141*	1	stop_gained	(see "Genomic_coordinates" sheet)	1	6	6	0	7	0	4402	16822	0.0016	0.0006	0.0033	1	0.9998	1	1	0.5904	1	1	0.5407	1	1	0.5407	1	Inf	4.4973	Inf	0.0001	123.5	1830	TRUE	FALSE	Inf	5.5048	Inf	0.0014	0.0005	0.003	1	0.9998	1	1) Assoc w R	1) Assoc w R	ALL+WHO	1) Assoc w R	1	6	6	0	7	0	3779	16046	0.0018	0.0007	0.0038	1	0.9998	1	1	0.5904	1	1	0.5407	1	1	0.5407	1	Inf	4.996	Inf	0	109	1762	TRUE	FALSE	0	0	0	0	0	0	0	Inf	6.1159	Inf	0.0016	0.0006	0.0034	1	0.9998	1	19	Assoc w R		Assoc w R				1) Assoc w R		No change			yes			1
Pyrazinamide	pncA	p.Glu107del	pncA_p.Glu107del	1	inframe_deletion	(see "Genomic_coordinates" sheet)	1	1	1	0	1	0	4408	16822	0.0002	0	0.0013	1	0.9998	1	1	0.025	1	1	0.025	1	1	0.025	1	Inf	0.0978	Inf	0.2077	395.5	1830	FALSE	FALSE	Inf	0.0978	Inf	0.0002	0	0.0013	1	0.9998	1	3) Uncertain significance	3) Uncertain significance	ALL+WHO	3) Uncertain significance	1	1	1	0	1	0	3785	16046	0.0003	0	0.0015	1	0.9998	1	1	0.025	1	1	0.025	1	1	0.025	1	Inf	0.1087	Inf	0.1909	377.5	1762	FALSE	FALSE	0	0	0	0	0	0	0	Inf	0.1087	Inf	0.0003	0	0.0015	1	0.9998	1	NA							3) Uncertain significance		DOWN from AwRI to Uncertain			yes			2
Pyrazinamide	pncA	p.Glu107Gly	pncA_p.Glu107Gly	1	missense_variant	(see "Genomic_coordinates" sheet)	1	1	0	1	0	1	4409	16821	0	0	0.0008	0.9999	0.9997	1	0	0	0.975	0	0	0.975	0	0	0.975	0	0	148.457	1	897.5	1830	FALSE	FALSE	0	0	148.457	0	0	0.0008	0.9999	0.9997	1	3) Uncertain significance	3) Uncertain significance	ALL+WHO	3) Uncertain significance	1	1	0	1	0	1	3786	16045	0	0	0.001	0.9999	0.9997	1	0	0	0.975	0	0	0.975	0	0	0.975	0	0	164.868	1	927	1762	FALSE	FALSE	0	0	0	0	0	0	0	0	0	164.868	0	0	0.001	0.9999	0.9997	1	1							3) Uncertain significance		New Uncertain			no			0
Streptomycin	gid	p.Gln210fs	gid_p.Gln210fs	1	frameshift	(see "Genomic_coordinates" sheet)	0	0	0	0	1	0	10367	15608	0.0001	0	0.0005	1	0.9998	1	1	0.025	1	NA	NA	NA	NA	NA	NA	NA	NA	NA	NA	1567	2512	FALSE	FALSE	Inf	0.0386	Inf	0	0	0.0004	1	0.9998	1	3) Uncertain significance	3) Uncertain significance	ALL+WHO	3) Uncertain significance	NA	NA	NA	NA	NA	NA	NA	NA	NA	NA	NA	NA	NA	NA	NA	NA	NA	NA	NA	NA	NA	NA	NA	NA	NA	NA	NA	NA	NA	NA	NA	0	0	0	0	0	0	0	NA	NA	NA	NA	NA	NA	NA	NA	NA	NA						Indel frameshift or premature stop codon (LoF)	2) Assoc w R - Interim		No change			no			1
Streptomycin	gid	p.Gln87fs	gid_p.Gln87fs	1	frameshift	(see "Genomic_coordinates" sheet)	1	3	3	0	3	0	10365	15608	0.0003	0.0001	0.0008	1	0.9998	1	1	0.2924	1	1	0.2924	1	1	0.2924	1	Inf	0.6221	Inf	0.0636	116	2512	FALSE	FALSE	Inf	0.6221	Inf	0.0003	0.0001	0.0008	1	0.9998	1	3) Uncertain significance	3) Uncertain significance	ALL+WHO	3) Uncertain significance	1	2	2	0	2	0	7734	11874	0.0003	0	0.0009	1	0.9997	1	1	0.1581	1	1	0.1581	1	1	0.1581	1	Inf	0.2883	Inf	0.1556	125.5	2071	FALSE	FALSE	0	0	0	0	0	0	0	Inf	0.2883	Inf	0.0003	0	0.0009	1	0.9997	1	9						Indel frameshift or premature stop codon (LoF)	2) Assoc w R - Interim		No change			no			1
Pyrazinamide	pncA	p.Glu127_Asp129del	pncA_p.Glu127_Asp129del	1	inframe_deletion	(see "Genomic_coordinates" sheet)	1	10	10	0	11	0	4398	16822	0.0025	0.0012	0.0045	1	0.9998	1	1	0.7151	1	1	0.6915	1	1	0.6915	1	Inf	8.5695	Inf	0	74	1830	TRUE	FALSE	Inf	9.5932	Inf	0.0023	0.0011	0.0042	1	0.9998	1	1) Assoc w R	1) Assoc w R	ALL+WHO	1) Assoc w R	1	5	5	0	6	0	3780	16046	0.0016	0.0006	0.0034	1	0.9998	1	1	0.5407	1	1	0.4782	1	1	0.4782	1	Inf	3.8876	Inf	0.0003	122	1762	TRUE	FALSE	0	0	0	0	0	0	0	Inf	4.9947	Inf	0.0013	0.0004	0.0031	1	0.9998	1	8							1) Assoc w R		No change			yes			1
Pyrazinamide	pncA	p.Glu144fs	pncA_p.Glu144fs	1	frameshift	(see "Genomic_coordinates" sheet)	1	9	9	0	9	0	4400	16822	0.002	0.0009	0.0039	1	0.9998	1	1	0.6637	1	1	0.6637	1	1	0.6637	1	Inf	7.5418	Inf	0	90.5	1830	TRUE	FALSE	Inf	7.5418	Inf	0.002	0.0009	0.0039	1	0.9998	1	1) Assoc w R	1) Assoc w R	ALL+WHO	1) Assoc w R	1	9	9	0	9	0	3777	16046	0.0024	0.0011	0.0045	1	0.9998	1	1	0.6637	1	1	0.6637	1	1	0.6637	1	Inf	8.3796	Inf	0	76.5	1762	TRUE	FALSE	0	0	0	0	0	0	0	Inf	8.3796	Inf	0.0024	0.0011	0.0045	1	0.9998	1	3							1) Assoc w R		UP from AwRI to AwR			yes			4
Streptomycin	gid	p.Gln87*	gid_p.Gln87*	1	stop_gained	(see "Genomic_coordinates" sheet)	1	0	0	0	0	1	10368	15607	0	0	0.0004	0.9999	0.9996	1	0	0	0.975	NA	NA	NA	0	0	0.975	NA	NA	NA	NA	1555	2512	FALSE	FALSE	0	0	58.6578	0	0	0.0004	0.9999	0.9996	1	3) Uncertain significance	3) Uncertain significance	ALL+WHO	3) Uncertain significance	NA	NA	NA	NA	NA	NA	NA	NA	NA	NA	NA	NA	NA	NA	NA	NA	NA	NA	NA	NA	NA	NA	NA	NA	NA	NA	NA	NA	NA	NA	NA	0	0	0	0	0	0	0	NA	NA	NA	NA	NA	NA	NA	NA	NA	1			Assoc w RI			Indel frameshift or premature stop codon (LoF)	2) Assoc w R - Interim		No change			no			1
Streptomycin	gid	p.Glu103*	gid_p.Glu103*	1	stop_gained	(see "Genomic_coordinates" sheet)	1	12	9	3	9	3	10359	15605	0.0009	0.0004	0.0016	0.9998	0.9994	1	0.75	0.4281	0.9451	0.75	0.4281	0.9451	0.75	0.4281	0.9451	4.5193	1.1274	25.9566	0.0172	76	2512	FALSE	FALSE	4.5193	1.1274	25.9566	0.0009	0.0004	0.0016	0.9998	0.9994	1	3) Uncertain significance	3) Uncertain significance	ALL+WHO	3) Uncertain significance	1	8	5	3	5	3	7731	11871	0.0006	0.0002	0.0015	0.9997	0.9993	0.9999	0.625	0.2449	0.9148	0.625	0.2449	0.9148	0.625	0.2449	0.9148	2.5592	0.4977	16.4843	0.2774	174	2071	FALSE	FALSE	0	0	0	0	0	0	0	2.5592	0.4977	16.4843	0.0006	0.0002	0.0015	0.9997	0.9993	0.9999	17			Assoc w RI			Indel frameshift or premature stop codon (LoF)	2) Assoc w R - Interim		No change			no			1
Pyrazinamide	pncA	p.Glu15Gly	pncA_p.Glu15Gly	1	missense_variant	(see "Genomic_coordinates" sheet)	1	3	0	3	0	3	4409	16819	0	0	0.0008	0.9998	0.9995	1	0	0	0.7076	0	0	0.7076	0	0	0.7076	0	0	9.2356	1	1273	1830	FALSE	FALSE	0	0	9.2356	0	0	0.0008	0.9998	0.9995	1	3) Uncertain significance	4) Not assoc w R - Interim	WHO	4) Not assoc w R - interim	1	3	0	3	0	3	3786	16043	0	0	0.001	0.9998	0.9995	1	0	0	0.7076	0	0	0.7076	0	0	0.7076	0	0	10.2591	1	554.5	1762	FALSE	FALSE	0	0	0	0	0	0	0	0	0	10.2591	0	0	0.001	0.9998	0.9995	1	7			Not assoc w RI				4) Not assoc w R - Interim		No change			yes			1
Streptomycin	gid	p.Glu120fs	gid_p.Glu120fs	1	frameshift	(see "Genomic_coordinates" sheet)	1	1	1	0	1	2	10367	15606	0.0001	0	0.0005	0.9999	0.9995	1	0.3333	0.0084	0.9057	1	0.025	1	0.3333	0.0084	0.9057	Inf	0.0386	Inf	0.3992	414	2512	FALSE	FALSE	0.7527	0.0128	14.4606	0.0001	0	0.0005	0.9999	0.9995	1	3) Uncertain significance	3) Uncertain significance	ALL+WHO	3) Uncertain significance	1	1	1	0	1	1	7735	11873	0.0001	0	0.0007	0.9999	0.9995	1	0.5	0.0126	0.9874	1	0.025	1	0.5	0.0126	0.9874	Inf	0.0394	Inf	0.3945	338.5	2071	FALSE	FALSE	0	0	0	0	0	0	0	1.535	0.0196	120.39	0.0001	0	0.0007	0.9999	0.9995	1	2						Indel frameshift or premature stop codon (LoF)	2) Assoc w R - Interim		No change			no			1
Pyrazinamide	pncA	p.Glu173fs	pncA_p.Glu173fs	1	frameshift	(see "Genomic_coordinates" sheet)	1	37	37	0	37	0	4372	16822	0.0084	0.0059	0.0115	1	0.9998	1	1	0.9051	1	1	0.9051	1	1	0.9051	1	Inf	36.6351	Inf	0	19	1830	TRUE	FALSE	Inf	36.6351	Inf	0.0084	0.0059	0.0115	1	0.9998	1	1) Assoc w R	1) Assoc w R	ALL+WHO	1) Assoc w R	1	25	25	0	25	0	3761	16046	0.0066	0.0043	0.0097	1	0.9998	1	1	0.8628	1	1	0.8628	1	1	0.8628	1	Inf	26.8073	Inf	0	25	1762	TRUE	FALSE	0	0	0	0	0	0	0	Inf	26.8073	Inf	0.0066	0.0043	0.0097	1	0.9998	1	360							1) Assoc w R		UP from AwRI to AwR			yes			4
Pyrazinamide	pncA	p.Glu173*	pncA_p.Glu173*	1	stop_gained	(see "Genomic_coordinates" sheet)	1	3	3	0	3	0	4406	16822	0.0007	0.0001	0.002	1	0.9998	1	1	0.2924	1	1	0.2924	1	1	0.2924	1	Inf	1.577	Inf	0.009	214	1830	FALSE	FALSE	Inf	1.577	Inf	0.0007	0.0001	0.002	1	0.9998	1	2) Assoc w R - Interim	2) Assoc w R - Interim	ALL+WHO	2) Assoc w R - Interim	1	3	3	0	3	0	3783	16046	0.0008	0.0002	0.0023	1	0.9998	1	1	0.2924	1	1	0.2924	1	1	0.2924	1	Inf	1.752	Inf	0.007	189.5	1762	FALSE	FALSE	0	0	0	0	0	0	0	Inf	1.752	Inf	0.0008	0.0002	0.0023	1	0.9998	1	NA	Assoc w R						2) Assoc w R - Interim		No change			no			1
Pyrazinamide	pncA	p.Glu174Asp	pncA_p.Glu174Asp	1	missense_variant	(see "Genomic_coordinates" sheet)	0	0	0	0	1	0	4408	16822	0.0002	0	0.0013	1	0.9998	1	1	0.025	1	NA	NA	NA	NA	NA	NA	NA	NA	NA	NA	1328	1830	FALSE	FALSE	Inf	0.0978	Inf	0	0	0.0008	1	0.9998	1	3) Uncertain significance	3) Uncertain significance	ALL+WHO	3) Uncertain significance	0	0	0	0	1	0	3785	16046	0.0003	0	0.0015	1	0.9998	1	1	0.025	1	NA	NA	NA	NA	NA	NA	NA	NA	NA	NA	1276	1762	FALSE	FALSE	0	0	0	0	0	0	0	Inf	0.1087	Inf	0	0	0.001	1	0.9998	1	NA							3) Uncertain significance		No change			no			1
Streptomycin	gid	p.Glu121fs	gid_p.Glu121fs	1	frameshift	(see "Genomic_coordinates" sheet)	2	1	1	0	2	1	10366	15607	0.0002	0	0.0007	0.9999	0.9996	1	0.6667	0.0943	0.9916	1	0.025	1	0.5	0.0126	0.9874	Inf	0.0386	Inf	0.3991	318	2512	FALSE	FALSE	3.0112	0.1567	177.474	0.0001	0	0.0005	0.9999	0.9996	1	3) Uncertain significance	3) Uncertain significance	ALL+WHO	3) Uncertain significance	2	1	1	0	1	0	7735	11874	0.0001	0	0.0007	1	0.9997	1	1	0.025	1	1	0.025	1	1	0.025	1	Inf	0.0394	Inf	0.3945	289.5	2071	FALSE	FALSE	0	0	0	0	0	0	0	Inf	0.0394	Inf	0.0001	0	0.0007	1	0.9997	1	2						Indel frameshift or premature stop codon (LoF)	2) Assoc w R - Interim		No change			no			1
Streptomycin	gid	p.Glu121*	gid_p.Glu121*	1	stop_gained	(see "Genomic_coordinates" sheet)	1	1	0	1	0	1	10368	15607	0	0	0.0004	0.9999	0.9996	1	0	0	0.975	0	0	0.975	0	0	0.975	0	0	58.6578	1	973.5	2512	FALSE	FALSE	0	0	58.6578	0	0	0.0004	0.9999	0.9996	1	3) Uncertain significance	3) Uncertain significance	ALL+WHO	3) Uncertain significance	1	1	0	1	0	1	7736	11873	0	0	0.0005	0.9999	0.9995	1	0	0	0.975	0	0	0.975	0	0	0.975	0	0	59.8062	1	806.5	2071	FALSE	FALSE	0	0	0	0	0	0	0	0	0	59.8062	0	0	0.0005	0.9999	0.9995	1	1						Indel frameshift or premature stop codon (LoF)	2) Assoc w R - Interim		No change			no			1
Streptomycin	gid	p.Glu165*	gid_p.Glu165*	1	stop_gained	(see "Genomic_coordinates" sheet)	1	1	0	1	0	1	10368	15607	0	0	0.0004	0.9999	0.9996	1	0	0	0.975	0	0	0.975	0	0	0.975	0	0	58.6578	1	973.5	2512	FALSE	FALSE	0	0	58.6578	0	0	0.0004	0.9999	0.9996	1	3) Uncertain significance	3) Uncertain significance	ALL+WHO	3) Uncertain significance	1	1	0	1	0	1	7736	11873	0	0	0.0005	0.9999	0.9995	1	0	0	0.975	0	0	0.975	0	0	0.975	0	0	59.8062	1	806.5	2071	FALSE	FALSE	0	0	0	0	0	0	0	0	0	59.8062	0	0	0.0005	0.9999	0.9995	1	2						Indel frameshift or premature stop codon (LoF)	2) Assoc w R - Interim		No change			no			1
Pyrazinamide	pncA	p.Glu37Ala	pncA_p.Glu37Ala	1	missense_variant	(see "Genomic_coordinates" sheet)	1	1	0	1	0	1	4409	16821	0	0	0.0008	0.9999	0.9997	1	0	0	0.975	0	0	0.975	0	0	0.975	0	0	148.457	1	897.5	1830	FALSE	FALSE	0	0	148.457	0	0	0.0008	0.9999	0.9997	1	3) Uncertain significance	3) Uncertain significance	ALL+WHO	3) Uncertain significance	1	1	0	1	0	1	3786	16045	0	0	0.001	0.9999	0.9997	1	0	0	0.975	0	0	0.975	0	0	0.975	0	0	164.868	1	927	1762	FALSE	FALSE	0	0	0	0	0	0	0	0	0	164.868	0	0	0.001	0.9999	0.9997	1	NA							3) Uncertain significance		New Uncertain			no			0
Streptomycin	gid	p.Glu170*	gid_p.Glu170*	1	stop_gained	(see "Genomic_coordinates" sheet)	1	2	1	1	2	2	10366	15606	0.0002	0	0.0007	0.9999	0.9995	1	0.5	0.0676	0.9324	0.5	0.0126	0.9874	0.3333	0.0084	0.9057	1.5055	0.0192	118.079	1	973.5	2512	FALSE	FALSE	1.5055	0.1091	20.7697	0.0001	0	0.0005	0.9999	0.9995	1	3) Uncertain significance	3) Uncertain significance	ALL+WHO	3) Uncertain significance	1	1	0	1	1	2	7735	11872	0.0001	0	0.0007	0.9998	0.9994	1	0.3333	0.0084	0.9057	0	0	0.975	0	0	0.8419	0	0	59.8089	1	806.5	2071	FALSE	FALSE	0	0	0	0	0	0	0	0.7674	0.013	14.7445	0	0	0.0005	0.9998	0.9994	1	2			Assoc w RI			Indel frameshift or premature stop codon (LoF)	2) Assoc w R - Interim		No change			no			1
Pyrazinamide	pncA	p.Glu37Val	pncA_p.Glu37Val	1	missense_variant	(see "Genomic_coordinates" sheet)	1	1	0	1	0	1	4409	16821	0	0	0.0008	0.9999	0.9997	1	0	0	0.975	0	0	0.975	0	0	0.975	0	0	148.457	1	897.5	1830	FALSE	FALSE	0	0	148.457	0	0	0.0008	0.9999	0.9997	1	3) Uncertain significance	3) Uncertain significance	ALL+WHO	3) Uncertain significance	1	1	0	1	0	1	3786	16045	0	0	0.001	0.9999	0.9997	1	0	0	0.975	0	0	0.975	0	0	0.975	0	0	164.868	1	927	1762	FALSE	FALSE	0	0	0	0	0	0	0	0	0	164.868	0	0	0.001	0.9999	0.9997	1	NA							3) Uncertain significance		New Uncertain			no			0
Pyrazinamide	pncA	p.Glu91*	pncA_p.Glu91*	1	stop_gained	(see "Genomic_coordinates" sheet)	1	2	2	0	2	0	4407	16822	0.0005	0.0001	0.0016	1	0.9998	1	1	0.1581	1	1	0.1581	1	1	0.1581	1	Inf	0.7166	Inf	0.0431	265.5	1830	FALSE	FALSE	Inf	0.7166	Inf	0.0005	0.0001	0.0016	1	0.9998	1	2) Assoc w R - Interim	2) Assoc w R - Interim	ALL	3) Uncertain significance	1	1	1	0	1	0	3785	16046	0.0003	0	0.0015	1	0.9998	1	1	0.025	1	1	0.025	1	1	0.025	1	Inf	0.1087	Inf	0.1909	377.5	1762	FALSE	FALSE	0	0	0	0	0	0	0	Inf	0.1087	Inf	0.0003	0	0.0015	1	0.9998	1	8	Assoc w R		Assoc w RI				2) Assoc w R - Interim		No change			no			1
Streptomycin	gid	p.Glu173*	gid_p.Glu173*	1	stop_gained	(see "Genomic_coordinates" sheet)	1	13	4	9	4	10	10364	15598	0.0004	0.0001	0.001	0.9994	0.9988	0.9997	0.2857	0.0839	0.581	0.3077	0.0909	0.6143	0.2857	0.0839	0.581	0.6689	0.1505	2.3974	0.5822	574	2512	FALSE	FALSE	0.602	0.1378	2.0879	0.0004	0.0001	0.001	0.9994	0.9988	0.9997	3) Uncertain significance	3) Uncertain significance	ALL+WHO	3) Uncertain significance	1	13	4	9	4	10	7732	11864	0.0005	0.0001	0.0013	0.9992	0.9985	0.9996	0.2857	0.0839	0.581	0.3077	0.0909	0.6143	0.2857	0.0839	0.581	0.682	0.1534	2.4445	0.5847	479	2071	FALSE	FALSE	0	0	0	0	0	0	0	0.6138	0.1405	2.129	0.0005	0.0001	0.0013	0.9992	0.9985	0.9996	8			Assoc w RI			Indel frameshift or premature stop codon (LoF)	2) Assoc w R - Interim		No change			no			1
Pyrazinamide	pncA	p.Gly105Asp	pncA_p.Gly105Asp	1	missense_variant	(see "Genomic_coordinates" sheet)	1	8	6	2	6	2	4403	16820	0.0014	0.0005	0.003	0.9999	0.9996	1	0.75	0.3491	0.9681	0.75	0.3491	0.9681	0.75	0.3491	0.9681	11.4604	2.0482	116.208	0.0015	162	1830	TRUE	FALSE	11.4604	2.0482	116.208	0.0014	0.0005	0.003	0.9999	0.9996	1	1) Assoc w R	1) Assoc w R	ALL+WHO	1) Assoc w R	1	8	6	2	6	2	3780	16044	0.0016	0.0006	0.0034	0.9999	0.9995	1	0.75	0.3491	0.9681	0.75	0.3491	0.9681	0.75	0.3491	0.9681	12.7333	2.2752	129.19	0.0009	138.5	1762	TRUE	FALSE	0	0	0	0	0	0	0	12.7333	2.2752	129.19	0.0016	0.0006	0.0034	0.9999	0.9995	1	22			Assoc w RI				1) Assoc w R		UP from AwRI to AwR			yes			4
Pyrazinamide	pncA	p.Gly105Ser	pncA_p.Gly105Ser	1	missense_variant	(see "Genomic_coordinates" sheet)	1	1	0	1	0	1	4409	16821	0	0	0.0008	0.9999	0.9997	1	0	0	0.975	0	0	0.975	0	0	0.975	0	0	148.457	1	897.5	1830	FALSE	FALSE	0	0	148.457	0	0	0.0008	0.9999	0.9997	1	3) Uncertain significance	3) Uncertain significance	ALL+WHO	3) Uncertain significance	NA	NA	NA	NA	NA	NA	NA	NA	NA	NA	NA	NA	NA	NA	NA	NA	NA	NA	NA	NA	NA	NA	NA	NA	NA	NA	NA	NA	NA	NA	NA	0	0	0	0	0	0	0	NA	NA	NA	NA	NA	NA	NA	NA	NA	6							3) Uncertain significance		New Uncertain			no			0
Pyrazinamide	pncA	p.Gly105Val	pncA_p.Gly105Val	1	missense_variant	(see "Genomic_coordinates" sheet)	1	4	4	0	4	0	4405	16822	0.0009	0.0002	0.0023	1	0.9998	1	1	0.3976	1	1	0.3976	1	1	0.3976	1	Inf	2.5196	Inf	0.0019	174	1830	TRUE	FALSE	Inf	2.5196	Inf	0.0009	0.0002	0.0023	1	0.9998	1	2) Assoc w R - Interim	2) Assoc w R - Interim	ALL+WHO	2) Assoc w R - Interim	1	4	4	0	4	0	3782	16046	0.0011	0.0003	0.0027	1	0.9998	1	1	0.3976	1	1	0.3976	1	1	0.3976	1	Inf	2.7992	Inf	0.0013	157.5	1762	TRUE	FALSE	0	0	0	0	0	0	0	Inf	2.7992	Inf	0.0011	0.0003	0.0027	1	0.9998	1	17			Assoc w R				2) Assoc w R - Interim		DOWN from AwR to AwRI			yes			3
Pyrazinamide	pncA	p.Gly108Arg	pncA_p.Gly108Arg	1	missense_variant	(see "Genomic_coordinates" sheet)	1	18	17	1	17	1	4392	16821	0.0039	0.0022	0.0062	0.9999	0.9997	1	0.9444	0.7271	0.9986	0.9444	0.7271	0.9986	0.9444	0.7271	0.9986	65.1086	10.1913	2681.5	0	49	1830	TRUE	FALSE	65.1086	10.1913	2681.5	0.0039	0.0022	0.0062	0.9999	0.9997	1	1) Assoc w R	1) Assoc w R	ALL+WHO	1) Assoc w R	1	18	17	1	17	1	3769	16045	0.0045	0.0026	0.0072	0.9999	0.9997	1	0.9444	0.7271	0.9986	0.9444	0.7271	0.9986	0.9444	0.7271	0.9986	72.3707	11.3303	2974.74	0	42	1762	TRUE	FALSE	0	0	0	0	0	0	0	72.3707	11.3303	2974.74	0.0045	0.0026	0.0072	0.9999	0.9997	1	29	Assoc w R		Assoc w RI				1) Assoc w R		UP from AwRI to AwR			yes			4
Pyrazinamide	pncA	p.Gly108Glu	pncA_p.Gly108Glu	1	missense_variant	(see "Genomic_coordinates" sheet)	1	2	2	0	4	0	4405	16822	0.0009	0.0002	0.0023	1	0.9998	1	1	0.3976	1	1	0.1581	1	1	0.1581	1	Inf	0.717	Inf	0.0431	240.5	1830	FALSE	FALSE	Inf	2.5196	Inf	0.0005	0.0001	0.0016	1	0.9998	1	2) Assoc w R - Interim	2) Assoc w R - Interim	ALL	3) Uncertain significance	1	1	1	0	3	0	3783	16046	0.0008	0.0002	0.0023	1	0.9998	1	1	0.2924	1	1	0.025	1	1	0.025	1	Inf	0.1087	Inf	0.1908	311	1762	FALSE	FALSE	0	0	0	0	0	0	0	Inf	1.752	Inf	0.0003	0	0.0015	1	0.9998	1	11							2) Assoc w R - Interim		UP from Uncertain to AwRI			yes			4
Pyrazinamide	pncA	p.Gly113_Leu116delinsVal	pncA_p.Gly113_Leu116delinsVal	1	inframe_deletion	(see "Genomic_coordinates" sheet)	1	3	0	3	0	3	4409	16819	0	0	0.0008	0.9998	0.9995	1	0	0	0.7076	0	0	0.7076	0	0	0.7076	0	0	9.2356	1	1273	1830	FALSE	FALSE	0	0	9.2356	0	0	0.0008	0.9998	0.9995	1	3) Uncertain significance	4) Not assoc w R - Interim	WHO	4) Not assoc w R - interim	1	3	0	3	0	3	3786	16043	0	0	0.001	0.9998	0.9995	1	0	0	0.7076	0	0	0.7076	0	0	0.7076	0	0	10.2591	1	554.5	1762	FALSE	FALSE	0	0	0	0	0	0	0	0	0	10.2591	0	0	0.001	0.9998	0.9995	1	7							4) Not assoc w R - Interim		SWITCH from AwRI to NotAwRI			yes			6
Pyrazinamide	pncA	p.Gly124Ser	pncA_p.Gly124Ser	1	missense_variant	(see "Genomic_coordinates" sheet)	1	1	0	1	0	1	4409	16821	0	0	0.0008	0.9999	0.9997	1	0	0	0.975	0	0	0.975	0	0	0.975	0	0	148.457	1	897.5	1830	FALSE	FALSE	0	0	148.457	0	0	0.0008	0.9999	0.9997	1	3) Uncertain significance	3) Uncertain significance	ALL+WHO	3) Uncertain significance	1	1	0	1	0	1	3786	16045	0	0	0.001	0.9999	0.9997	1	0	0	0.975	0	0	0.975	0	0	0.975	0	0	164.868	1	927	1762	FALSE	FALSE	0	0	0	0	0	0	0	0	0	164.868	0	0	0.001	0.9999	0.9997	1	NA							3) Uncertain significance		No change			no			1
Pyrazinamide	pncA	p.Gly132_Thr135del	pncA_p.Gly132_Thr135del	1	inframe_deletion	(see "Genomic_coordinates" sheet)	1	1	1	0	1	0	4408	16822	0.0002	0	0.0013	1	0.9998	1	1	0.025	1	1	0.025	1	1	0.025	1	Inf	0.0978	Inf	0.2077	395.5	1830	FALSE	FALSE	Inf	0.0978	Inf	0.0002	0	0.0013	1	0.9998	1	3) Uncertain significance	3) Uncertain significance	ALL+WHO	3) Uncertain significance	1	1	1	0	1	0	3785	16046	0.0003	0	0.0015	1	0.9998	1	1	0.025	1	1	0.025	1	1	0.025	1	Inf	0.1087	Inf	0.1909	377.5	1762	FALSE	FALSE	0	0	0	0	0	0	0	Inf	0.1087	Inf	0.0003	0	0.0015	1	0.9998	1	NA							3) Uncertain significance		DOWN from AwRI to Uncertain			yes			2
Pyrazinamide	pncA	p.Gly132Ala	pncA_p.Gly132Ala	1	missense_variant	(see "Genomic_coordinates" sheet)	1	58	56	2	57	2	4352	16820	0.0129	0.0098	0.0167	0.9999	0.9996	1	0.9661	0.8829	0.9959	0.9655	0.8809	0.9958	0.9655	0.8809	0.9958	108.217	28.562	938.847	0	8	1830	TRUE	FALSE	110.149	29.0965	951.226	0.0127	0.0096	0.0165	0.9999	0.9996	1	1) Assoc w R	1) Assoc w R	ALL+WHO	1) Assoc w R	1	56	54	2	55	2	3731	16044	0.0145	0.011	0.0189	0.9999	0.9995	1	0.9649	0.8789	0.9957	0.9643	0.8769	0.9956	0.9643	0.8769	0.9956	116.105	30.5952	990.382	0	6	1762	TRUE	FALSE	0	0	0	0	0	0	0	118.255	31.1856	1003.79	0.0143	0.0107	0.0186	0.9999	0.9995	1	329			Assoc w R				1) Assoc w R		No change			yes			1
Pyrazinamide	pncA	p.Gly132Arg	pncA_p.Gly132Arg	1	missense_variant	(see "Genomic_coordinates" sheet)	0	0	0	0	1	0	4408	16822	0.0002	0	0.0013	1	0.9998	1	1	0.025	1	NA	NA	NA	NA	NA	NA	NA	NA	NA	NA	1336	1830	FALSE	FALSE	Inf	0.0978	Inf	0	0	0.0008	1	0.9998	1	3) Uncertain significance	3) Uncertain significance	ALL+WHO	3) Uncertain significance	0	0	0	0	1	0	3785	16046	0.0003	0	0.0015	1	0.9998	1	1	0.025	1	NA	NA	NA	NA	NA	NA	NA	NA	NA	NA	1284	1762	FALSE	FALSE	0	0	0	0	0	0	0	Inf	0.1087	Inf	0	0	0.001	1	0.9998	1	2							3) Uncertain significance		No change			no			1
Pyrazinamide	pncA	p.Gly132Asp	pncA_p.Gly132Asp	1	missense_variant	(see "Genomic_coordinates" sheet)	1	2	2	0	2	0	4407	16822	0.0005	0.0001	0.0016	1	0.9998	1	1	0.1581	1	1	0.1581	1	1	0.1581	1	Inf	0.7166	Inf	0.0431	265.5	1830	FALSE	FALSE	Inf	0.7166	Inf	0.0005	0.0001	0.0016	1	0.9998	1	2) Assoc w R - Interim	2) Assoc w R - Interim	ALL+WHO	2) Assoc w R - Interim	1	2	2	0	2	0	3784	16046	0.0005	0.0001	0.0019	1	0.9998	1	1	0.1581	1	1	0.1581	1	1	0.1581	1	Inf	0.7961	Inf	0.0364	248	1762	FALSE	FALSE	0	0	0	0	0	0	0	Inf	0.7961	Inf	0.0005	0.0001	0.0019	1	0.9998	1	34			Assoc w RI				2) Assoc w R - Interim		No change			yes			1
Pyrazinamide	pncA	p.Gly132Cys	pncA_p.Gly132Cys	1	missense_variant	(see "Genomic_coordinates" sheet)	1	2	2	0	2	0	4407	16822	0.0005	0.0001	0.0016	1	0.9998	1	1	0.1581	1	1	0.1581	1	1	0.1581	1	Inf	0.7166	Inf	0.0431	265.5	1830	FALSE	FALSE	Inf	0.7166	Inf	0.0005	0.0001	0.0016	1	0.9998	1	2) Assoc w R - Interim	2) Assoc w R - Interim	ALL+WHO	2) Assoc w R - Interim	1	2	2	0	2	0	3784	16046	0.0005	0.0001	0.0019	1	0.9998	1	1	0.1581	1	1	0.1581	1	1	0.1581	1	Inf	0.7961	Inf	0.0364	248	1762	FALSE	FALSE	0	0	0	0	0	0	0	Inf	0.7961	Inf	0.0005	0.0001	0.0019	1	0.9998	1	NA							2) Assoc w R - Interim		UP from Uncertain to AwRI			yes			4
Pyrazinamide	pncA	p.Gly132fs	pncA_p.Gly132fs	1	frameshift	(see "Genomic_coordinates" sheet)	1	4	4	0	4	1	4405	16821	0.0009	0.0002	0.0023	0.9999	0.9997	1	0.8	0.2836	0.9949	1	0.3976	1	0.8	0.2836	0.9949	Inf	2.5194	Inf	0.0019	184	1830	TRUE	FALSE	15.2745	1.5108	749.052	0.0009	0.0002	0.0023	0.9999	0.9997	1	2) Assoc w R - Interim	2) Assoc w R - Interim	ALL+WHO	2) Assoc w R - Interim	1	3	3	0	3	1	3783	16045	0.0008	0.0002	0.0023	0.9999	0.9997	1	0.75	0.1941	0.9937	1	0.2924	1	0.75	0.1941	0.9937	Inf	1.7519	Inf	0.007	201	1762	FALSE	FALSE	0	0	0	0	0	0	0	12.724	1.0212	665.307	0.0008	0.0002	0.0023	0.9999	0.9997	1	33							2) Assoc w R - Interim		No change			no			1
Pyrazinamide	pncA	p.Gly132Ser	pncA_p.Gly132Ser	1	missense_variant	(see "Genomic_coordinates" sheet)	1	9	9	0	9	0	4400	16822	0.002	0.0009	0.0039	1	0.9998	1	1	0.6637	1	1	0.6637	1	1	0.6637	1	Inf	7.5418	Inf	0	90.5	1830	TRUE	FALSE	Inf	7.5418	Inf	0.002	0.0009	0.0039	1	0.9998	1	1) Assoc w R	1) Assoc w R	ALL+WHO	1) Assoc w R	1	9	9	0	9	0	3777	16046	0.0024	0.0011	0.0045	1	0.9998	1	1	0.6637	1	1	0.6637	1	1	0.6637	1	Inf	8.3796	Inf	0	76.5	1762	TRUE	FALSE	0	0	0	0	0	0	0	Inf	8.3796	Inf	0.0024	0.0011	0.0045	1	0.9998	1	16			Assoc w R				1) Assoc w R		No change			yes			1
Pyrazinamide	pncA	p.Gly150_Leu151insAspAlaValArgAsnGly	pncA_p.Gly150_Leu151insAspAlaValArgAsnGly	1	inframe_insertion	(see "Genomic_coordinates" sheet)	1	1	1	0	1	0	4408	16822	0.0002	0	0.0013	1	0.9998	1	1	0.025	1	1	0.025	1	1	0.025	1	Inf	0.0978	Inf	0.2077	395.5	1830	FALSE	FALSE	Inf	0.0978	Inf	0.0002	0	0.0013	1	0.9998	1	3) Uncertain significance	3) Uncertain significance	ALL+WHO	3) Uncertain significance	1	1	1	0	1	0	3785	16046	0.0003	0	0.0015	1	0.9998	1	1	0.025	1	1	0.025	1	1	0.025	1	Inf	0.1087	Inf	0.1909	377.5	1762	FALSE	FALSE	0	0	0	0	0	0	0	Inf	0.1087	Inf	0.0003	0	0.0015	1	0.9998	1	16							3) Uncertain significance		DOWN from AwRI to Uncertain			yes			2
Streptomycin	gid	p.Glu32fs	gid_p.Glu32fs	1	frameshift	(see "Genomic_coordinates" sheet)	1	2	1	1	2	1	10366	15607	0.0002	0	0.0007	0.9999	0.9996	1	0.6667	0.0943	0.9916	0.5	0.0126	0.9874	0.5	0.0126	0.9874	1.5056	0.0192	118.086	1	610	2512	FALSE	FALSE	3.0112	0.1567	177.474	0.0001	0	0.0005	0.9999	0.9996	1	3) Uncertain significance	3) Uncertain significance	ALL+WHO	3) Uncertain significance	1	2	1	1	2	1	7734	11873	0.0003	0	0.0009	0.9999	0.9995	1	0.6667	0.0943	0.9916	0.5	0.0126	0.9874	0.5	0.0126	0.9874	1.5352	0.0196	120.406	1	512	2071	FALSE	FALSE	0	0	0	0	0	0	0	3.0703	0.1598	180.96	0.0001	0	0.0007	0.9999	0.9995	1	4						Indel frameshift or premature stop codon (LoF)	2) Assoc w R - Interim		No change			no			1
Pyrazinamide	pncA	p.Gly162Arg	pncA_p.Gly162Arg	1	missense_variant	(see "Genomic_coordinates" sheet)	1	1	1	0	1	0	4408	16822	0.0002	0	0.0013	1	0.9998	1	1	0.025	1	1	0.025	1	1	0.025	1	Inf	0.0978	Inf	0.2077	395.5	1830	FALSE	FALSE	Inf	0.0978	Inf	0.0002	0	0.0013	1	0.9998	1	3) Uncertain significance	3) Uncertain significance	ALL+WHO	3) Uncertain significance	1	1	1	0	1	0	3785	16046	0.0003	0	0.0015	1	0.9998	1	1	0.025	1	1	0.025	1	1	0.025	1	Inf	0.1087	Inf	0.1909	377.5	1762	FALSE	FALSE	0	0	0	0	0	0	0	Inf	0.1087	Inf	0.0003	0	0.0015	1	0.9998	1	4							3) Uncertain significance		No change			no			1
Pyrazinamide	pncA	p.Gly162Asp	pncA_p.Gly162Asp	1	missense_variant	(see "Genomic_coordinates" sheet)	1	4	4	0	4	0	4405	16822	0.0009	0.0002	0.0023	1	0.9998	1	1	0.3976	1	1	0.3976	1	1	0.3976	1	Inf	2.5196	Inf	0.0019	174	1830	TRUE	FALSE	Inf	2.5196	Inf	0.0009	0.0002	0.0023	1	0.9998	1	2) Assoc w R - Interim	2) Assoc w R - Interim	ALL+WHO	2) Assoc w R - Interim	1	4	4	0	4	0	3782	16046	0.0011	0.0003	0.0027	1	0.9998	1	1	0.3976	1	1	0.3976	1	1	0.3976	1	Inf	2.7992	Inf	0.0013	157.5	1762	TRUE	FALSE	0	0	0	0	0	0	0	Inf	2.7992	Inf	0.0011	0.0003	0.0027	1	0.9998	1	10			Assoc w RI				2) Assoc w R - Interim		No change			yes			1
Pyrazinamide	pncA	p.Gly162Ser	pncA_p.Gly162Ser	1	missense_variant	(see "Genomic_coordinates" sheet)	1	1	0	1	0	1	4409	16821	0	0	0.0008	0.9999	0.9997	1	0	0	0.975	0	0	0.975	0	0	0.975	0	0	148.457	1	897.5	1830	FALSE	FALSE	0	0	148.457	0	0	0.0008	0.9999	0.9997	1	3) Uncertain significance	3) Uncertain significance	ALL+WHO	3) Uncertain significance	1	1	0	1	0	1	3786	16045	0	0	0.001	0.9999	0.9997	1	0	0	0.975	0	0	0.975	0	0	0.975	0	0	164.868	1	927	1762	FALSE	FALSE	0	0	0	0	0	0	0	0	0	164.868	0	0	0.001	0.9999	0.9997	1	1							3) Uncertain significance		New Uncertain			no			0
Pyrazinamide	pncA	p.Gly17_Ala25del	pncA_p.Gly17_Ala25del	1	inframe_deletion	(see "Genomic_coordinates" sheet)	1	1	1	0	1	0	4408	16822	0.0002	0	0.0013	1	0.9998	1	1	0.025	1	1	0.025	1	1	0.025	1	Inf	0.0978	Inf	0.2077	395.5	1830	FALSE	FALSE	Inf	0.0978	Inf	0.0002	0	0.0013	1	0.9998	1	3) Uncertain significance	3) Uncertain significance	ALL+WHO	3) Uncertain significance	1	1	1	0	1	0	3785	16046	0.0003	0	0.0015	1	0.9998	1	1	0.025	1	1	0.025	1	1	0.025	1	Inf	0.1087	Inf	0.1909	377.5	1762	FALSE	FALSE	0	0	0	0	0	0	0	Inf	0.1087	Inf	0.0003	0	0.0015	1	0.9998	1	NA							3) Uncertain significance		DOWN from AwRI to Uncertain			yes			2
Pyrazinamide	pncA	p.Gly17Ala	pncA_p.Gly17Ala	1	missense_variant	(see "Genomic_coordinates" sheet)	1	1	1	0	1	0	4408	16822	0.0002	0	0.0013	1	0.9998	1	1	0.025	1	1	0.025	1	1	0.025	1	Inf	0.0978	Inf	0.2077	395.5	1830	FALSE	FALSE	Inf	0.0978	Inf	0.0002	0	0.0013	1	0.9998	1	3) Uncertain significance	3) Uncertain significance	ALL+WHO	3) Uncertain significance	1	1	1	0	1	0	3785	16046	0.0003	0	0.0015	1	0.9998	1	1	0.025	1	1	0.025	1	1	0.025	1	Inf	0.1087	Inf	0.1909	377.5	1762	FALSE	FALSE	0	0	0	0	0	0	0	Inf	0.1087	Inf	0.0003	0	0.0015	1	0.9998	1	3							3) Uncertain significance		No change			no			1
Pyrazinamide	pncA	p.Gly17Arg	pncA_p.Gly17Arg	1	missense_variant	(see "Genomic_coordinates" sheet)	1	1	1	0	1	0	4408	16822	0.0002	0	0.0013	1	0.9998	1	1	0.025	1	1	0.025	1	1	0.025	1	Inf	0.0978	Inf	0.2077	395.5	1830	FALSE	FALSE	Inf	0.0978	Inf	0.0002	0	0.0013	1	0.9998	1	3) Uncertain significance	3) Uncertain significance	ALL+WHO	3) Uncertain significance	1	1	1	0	1	0	3785	16046	0.0003	0	0.0015	1	0.9998	1	1	0.025	1	1	0.025	1	1	0.025	1	Inf	0.1087	Inf	0.1909	377.5	1762	FALSE	FALSE	0	0	0	0	0	0	0	Inf	0.1087	Inf	0.0003	0	0.0015	1	0.9998	1	NA							3) Uncertain significance		No change			no			1
Pyrazinamide	pncA	p.Gly17Asp	pncA_p.Gly17Asp	1	missense_variant	(see "Genomic_coordinates" sheet)	1	5	4	1	4	1	4405	16821	0.0009	0.0002	0.0023	0.9999	0.9997	1	0.8	0.2836	0.9949	0.8	0.2836	0.9949	0.8	0.2836	0.9949	15.2745	1.5108	749.052	0.0077	197	1830	FALSE	FALSE	15.2745	1.5108	749.052	0.0009	0.0002	0.0023	0.9999	0.9997	1	2) Assoc w R - Interim	2) Assoc w R - Interim	ALL+WHO	2) Assoc w R - Interim	1	5	4	1	4	1	3782	16045	0.0011	0.0003	0.0027	0.9999	0.9997	1	0.8	0.2836	0.9949	0.8	0.2836	0.9949	0.8	0.2836	0.9949	16.9699	1.6783	831.754	0.0056	175.5	1762	FALSE	FALSE	0	0	0	0	0	0	0	16.9699	1.6783	831.754	0.0011	0.0003	0.0027	0.9999	0.9997	1	24			Assoc w RI				2) Assoc w R - Interim		No change			yes			1
Streptomycin	gid	p.Glu40*	gid_p.Glu40*	1	stop_gained	(see "Genomic_coordinates" sheet)	1	1	1	0	2	0	10366	15608	0.0002	0	0.0007	1	0.9998	1	1	0.1581	1	1	0.025	1	1	0.025	1	Inf	0.0386	Inf	0.3991	308.5	2512	FALSE	FALSE	Inf	0.2827	Inf	0.0001	0	0.0005	1	0.9998	1	3) Uncertain significance	3) Uncertain significance	ALL+WHO	3) Uncertain significance	1	1	1	0	2	0	7734	11874	0.0003	0	0.0009	1	0.9997	1	1	0.1581	1	1	0.025	1	1	0.025	1	Inf	0.0394	Inf	0.3945	237.5	2071	FALSE	FALSE	0	0	0	0	0	0	0	Inf	0.2883	Inf	0.0001	0	0.0007	1	0.9997	1	1						Indel frameshift or premature stop codon (LoF)	2) Assoc w R - Interim		No change			no			1
Pyrazinamide	pncA	p.Gly17Ser	pncA_p.Gly17Ser	1	missense_variant	(see "Genomic_coordinates" sheet)	1	1	0	1	0	1	4409	16821	0	0	0.0008	0.9999	0.9997	1	0	0	0.975	0	0	0.975	0	0	0.975	0	0	148.457	1	897.5	1830	FALSE	FALSE	0	0	148.457	0	0	0.0008	0.9999	0.9997	1	3) Uncertain significance	3) Uncertain significance	ALL+WHO	3) Uncertain significance	1	1	0	1	0	1	3786	16045	0	0	0.001	0.9999	0.9997	1	0	0	0.975	0	0	0.975	0	0	0.975	0	0	164.868	1	927	1762	FALSE	FALSE	0	0	0	0	0	0	0	0	0	164.868	0	0	0.001	0.9999	0.9997	1	4							3) Uncertain significance		New Uncertain			no			0
Pyrazinamide	pncA	p.Gly17Val	pncA_p.Gly17Val	1	missense_variant	(see "Genomic_coordinates" sheet)	1	2	1	1	1	1	4408	16821	0.0002	0	0.0013	0.9999	0.9997	1	0.5	0.0126	0.9874	0.5	0.0126	0.9874	0.5	0.0126	0.9874	3.816	0.0486	298.829	0.3722	506.5	1830	FALSE	FALSE	3.816	0.0486	298.829	0.0002	0	0.0013	0.9999	0.9997	1	3) Uncertain significance	3) Uncertain significance	ALL+WHO	3) Uncertain significance	1	2	1	1	1	1	3785	16045	0.0003	0	0.0015	0.9999	0.9997	1	0.5	0.0126	0.9874	0.5	0.0126	0.9874	0.5	0.0126	0.9874	4.2391	0.054	331.864	0.3454	466.5	1762	FALSE	FALSE	0	0	0	0	0	0	0	4.2391	0.054	331.864	0.0003	0	0.0015	0.9999	0.9997	1	3							3) Uncertain significance		No change			no			1
Streptomycin	gid	p.Glu60fs	gid_p.Glu60fs	1	frameshift	(see "Genomic_coordinates" sheet)	1	39	18	21	20	22	10348	15586	0.0019	0.0012	0.003	0.9986	0.9979	0.9991	0.4762	0.32	0.6358	0.4615	0.3009	0.6282	0.45	0.2926	0.6151	1.291	0.6481	2.5462	0.4193	421	2512	FALSE	FALSE	1.3693	0.7085	2.6311	0.0017	0.001	0.0027	0.9986	0.9979	0.9991	3) Uncertain significance	3) Uncertain significance	ALL+WHO	3) Uncertain significance	1	1	1	0	1	0	7735	11874	0.0001	0	0.0007	1	0.9997	1	1	0.025	1	1	0.025	1	1	0.025	1	Inf	0.0394	Inf	0.3945	289.5	2071	FALSE	FALSE	0	0	0	0	0	0	0	Inf	0.0394	Inf	0.0001	0	0.0007	1	0.9997	1	16						Indel frameshift or premature stop codon (LoF)	2) Assoc w R - Interim		No change			no			1
Pyrazinamide	pncA	p.Gly24Asp	pncA_p.Gly24Asp	1	missense_variant	(see "Genomic_coordinates" sheet)	1	6	5	1	5	1	4404	16821	0.0011	0.0004	0.0026	0.9999	0.9997	1	0.8333	0.3588	0.9958	0.8333	0.3588	0.9958	0.8333	0.3588	0.9958	19.0974	2.1358	898.822	0.0019	189.5	1830	TRUE	FALSE	19.0974	2.1358	898.822	0.0011	0.0004	0.0026	0.9999	0.9997	1	1) Assoc w R	1) Assoc w R	ALL+WHO	1) Assoc w R	1	6	5	1	5	1	3781	16045	0.0013	0.0004	0.0031	0.9999	0.9997	1	0.8333	0.3588	0.9958	0.8333	0.3588	0.9958	0.8333	0.3588	0.9958	21.2179	2.3726	998.009	0.0013	142	1762	TRUE	FALSE	0	0	0	0	0	0	0	21.2179	2.3726	998.009	0.0013	0.0004	0.0031	0.9999	0.9997	1	5			Assoc w R				1) Assoc w R		No change			yes			1
Streptomycin	gid	p.Glu60*	gid_p.Glu60*	1	stop_gained	(see "Genomic_coordinates" sheet)	1	2	2	0	3	1	10365	15607	0.0003	0.0001	0.0008	0.9999	0.9996	1	0.75	0.1941	0.9937	1	0.1581	1	0.6667	0.0943	0.9916	Inf	0.2827	Inf	0.1593	172	2512	FALSE	FALSE	4.5172	0.3626	236.855	0.0002	0	0.0007	0.9999	0.9996	1	3) Uncertain significance	3) Uncertain significance	ALL+WHO	3) Uncertain significance	2	2	1	1	1	1	7735	11873	0.0001	0	0.0007	0.9999	0.9995	1	0.5	0.0126	0.9874	0.5	0.0126	0.9874	0.5	0.0126	0.9874	1.535	0.0196	120.39	1	806.5	2071	FALSE	FALSE	0	0	0	0	0	0	0	1.535	0.0196	120.39	0.0001	0	0.0007	0.9999	0.9995	1	2			Assoc w RI			Indel frameshift or premature stop codon (LoF)	2) Assoc w R - Interim		No change			no			1
Pyrazinamide	pncA	p.Gly24Val	pncA_p.Gly24Val	1	missense_variant	(see "Genomic_coordinates" sheet)	1	1	1	0	1	0	4408	16822	0.0002	0	0.0013	1	0.9998	1	1	0.025	1	1	0.025	1	1	0.025	1	Inf	0.0978	Inf	0.2077	395.5	1830	FALSE	FALSE	Inf	0.0978	Inf	0.0002	0	0.0013	1	0.9998	1	3) Uncertain significance	3) Uncertain significance	ALL+WHO	3) Uncertain significance	1	1	1	0	1	0	3785	16046	0.0003	0	0.0015	1	0.9998	1	1	0.025	1	1	0.025	1	1	0.025	1	Inf	0.1087	Inf	0.1909	377.5	1762	FALSE	FALSE	0	0	0	0	0	0	0	Inf	0.1087	Inf	0.0003	0	0.0015	1	0.9998	1	1							3) Uncertain significance		New Uncertain			no			0
Pyrazinamide	pncA	p.Gly55del	pncA_p.Gly55del	1	inframe_deletion	(see "Genomic_coordinates" sheet)	1	1	1	0	1	0	4408	16822	0.0002	0	0.0013	1	0.9998	1	1	0.025	1	1	0.025	1	1	0.025	1	Inf	0.0978	Inf	0.2077	395.5	1830	FALSE	FALSE	Inf	0.0978	Inf	0.0002	0	0.0013	1	0.9998	1	3) Uncertain significance	3) Uncertain significance	ALL+WHO	3) Uncertain significance	1	1	1	0	1	0	3785	16046	0.0003	0	0.0015	1	0.9998	1	1	0.025	1	1	0.025	1	1	0.025	1	Inf	0.1087	Inf	0.1909	377.5	1762	FALSE	FALSE	0	0	0	0	0	0	0	Inf	0.1087	Inf	0.0003	0	0.0015	1	0.9998	1	1							3) Uncertain significance		DOWN from AwRI to Uncertain			yes			2
Pyrazinamide	pncA	p.Gly55fs	pncA_p.Gly55fs	1	frameshift	(see "Genomic_coordinates" sheet)	1	2	2	0	2	0	4407	16822	0.0005	0.0001	0.0016	1	0.9998	1	1	0.1581	1	1	0.1581	1	1	0.1581	1	Inf	0.7166	Inf	0.0431	265.5	1830	FALSE	FALSE	Inf	0.7166	Inf	0.0005	0.0001	0.0016	1	0.9998	1	2) Assoc w R - Interim	2) Assoc w R - Interim	ALL+WHO	2) Assoc w R - Interim	1	2	2	0	2	0	3784	16046	0.0005	0.0001	0.0019	1	0.9998	1	1	0.1581	1	1	0.1581	1	1	0.1581	1	Inf	0.7961	Inf	0.0364	248	1762	FALSE	FALSE	0	0	0	0	0	0	0	Inf	0.7961	Inf	0.0005	0.0001	0.0019	1	0.9998	1	1							2) Assoc w R - Interim		No change			no			1
Pyrazinamide	pncA	p.Gly60_Thr61del	pncA_p.Gly60_Thr61del	1	inframe_deletion	(see "Genomic_coordinates" sheet)	1	1	1	0	1	0	4408	16822	0.0002	0	0.0013	1	0.9998	1	1	0.025	1	1	0.025	1	1	0.025	1	Inf	0.0978	Inf	0.2077	395.5	1830	FALSE	FALSE	Inf	0.0978	Inf	0.0002	0	0.0013	1	0.9998	1	3) Uncertain significance	3) Uncertain significance	ALL+WHO	3) Uncertain significance	1	1	1	0	1	0	3785	16046	0.0003	0	0.0015	1	0.9998	1	1	0.025	1	1	0.025	1	1	0.025	1	Inf	0.1087	Inf	0.1909	377.5	1762	FALSE	FALSE	0	0	0	0	0	0	0	Inf	0.1087	Inf	0.0003	0	0.0015	1	0.9998	1	NA							3) Uncertain significance		DOWN from AwRI to Uncertain			yes			2
Pyrazinamide	pncA	p.Gly78Asp	pncA_p.Gly78Asp	1	missense_variant	(see "Genomic_coordinates" sheet)	1	4	4	0	4	0	4405	16822	0.0009	0.0002	0.0023	1	0.9998	1	1	0.3976	1	1	0.3976	1	1	0.3976	1	Inf	2.5196	Inf	0.0019	174	1830	TRUE	FALSE	Inf	2.5196	Inf	0.0009	0.0002	0.0023	1	0.9998	1	2) Assoc w R - Interim	2) Assoc w R - Interim	ALL+WHO	2) Assoc w R - Interim	1	4	4	0	4	0	3782	16046	0.0011	0.0003	0.0027	1	0.9998	1	1	0.3976	1	1	0.3976	1	1	0.3976	1	Inf	2.7992	Inf	0.0013	157.5	1762	TRUE	FALSE	0	0	0	0	0	0	0	Inf	2.7992	Inf	0.0011	0.0003	0.0027	1	0.9998	1	7							2) Assoc w R - Interim		UP from Uncertain to AwRI			yes			4
Pyrazinamide	pncA	p.Gly78Cys	pncA_p.Gly78Cys	1	missense_variant	(see "Genomic_coordinates" sheet)	1	2	1	1	1	1	4408	16821	0.0002	0	0.0013	0.9999	0.9997	1	0.5	0.0126	0.9874	0.5	0.0126	0.9874	0.5	0.0126	0.9874	3.816	0.0486	298.829	0.3722	506.5	1830	FALSE	FALSE	3.816	0.0486	298.829	0.0002	0	0.0013	0.9999	0.9997	1	3) Uncertain significance	3) Uncertain significance	ALL+WHO	3) Uncertain significance	1	2	1	1	1	1	3785	16045	0.0003	0	0.0015	0.9999	0.9997	1	0.5	0.0126	0.9874	0.5	0.0126	0.9874	0.5	0.0126	0.9874	4.2391	0.054	331.864	0.3454	466.5	1762	FALSE	FALSE	0	0	0	0	0	0	0	4.2391	0.054	331.864	0.0003	0	0.0015	0.9999	0.9997	1	7							3) Uncertain significance		No change			no			1
Streptomycin	gid	p.Glu92fs	gid_p.Glu92fs	1	frameshift	(see "Genomic_coordinates" sheet)	1	1	0	1	0	1	10368	15607	0	0	0.0004	0.9999	0.9996	1	0	0	0.975	0	0	0.975	0	0	0.975	0	0	58.6578	1	973.5	2512	FALSE	FALSE	0	0	58.6578	0	0	0.0004	0.9999	0.9996	1	3) Uncertain significance	3) Uncertain significance	ALL+WHO	3) Uncertain significance	1	1	0	1	0	1	7736	11873	0	0	0.0005	0.9999	0.9995	1	0	0	0.975	0	0	0.975	0	0	0.975	0	0	59.8062	1	806.5	2071	FALSE	FALSE	0	0	0	0	0	0	0	0	0	59.8062	0	0	0.0005	0.9999	0.9995	1	1						Indel frameshift or premature stop codon (LoF)	2) Assoc w R - Interim		No change			no			1
Pyrazinamide	pncA	p.Gly78Ser	pncA_p.Gly78Ser	1	missense_variant	(see "Genomic_coordinates" sheet)	1	5	3	2	3	2	4406	16820	0.0007	0.0001	0.002	0.9999	0.9996	1	0.6	0.1466	0.9473	0.6	0.1466	0.9473	0.6	0.1466	0.9473	5.7263	0.6557	68.675	0.064	294	1830	FALSE	FALSE	5.7263	0.6557	68.675	0.0007	0.0001	0.002	0.9999	0.9996	1	2) Assoc w R - Interim	2) Assoc w R - Interim	ALL+WHO	2) Assoc w R - Interim	1	2	2	0	2	0	3784	16046	0.0005	0.0001	0.0019	1	0.9998	1	1	0.1581	1	1	0.1581	1	1	0.1581	1	Inf	0.7961	Inf	0.0364	248	1762	FALSE	FALSE	0	0	0	0	0	0	0	Inf	0.7961	Inf	0.0005	0.0001	0.0019	1	0.9998	1	5							2) Assoc w R - Interim		UP from Uncertain to AwRI			yes			4
Pyrazinamide	pncA	p.Gly78Val	pncA_p.Gly78Val	1	missense_variant	(see "Genomic_coordinates" sheet)	1	2	2	0	4	0	4405	16822	0.0009	0.0002	0.0023	1	0.9998	1	1	0.3976	1	1	0.1581	1	1	0.1581	1	Inf	0.717	Inf	0.0431	240.5	1830	FALSE	FALSE	Inf	2.5196	Inf	0.0005	0.0001	0.0016	1	0.9998	1	2) Assoc w R - Interim	2) Assoc w R - Interim	ALL+WHO	2) Assoc w R - Interim	1	2	2	0	3	0	3783	16046	0.0008	0.0002	0.0023	1	0.9998	1	1	0.2924	1	1	0.1581	1	1	0.1581	1	Inf	0.7963	Inf	0.0364	224.5	1762	FALSE	FALSE	0	0	0	0	0	0	0	Inf	1.752	Inf	0.0005	0.0001	0.0019	1	0.9998	1	10							2) Assoc w R - Interim		UP from Uncertain to AwRI			yes			4
Pyrazinamide	pncA	p.Gly97Arg	pncA_p.Gly97Arg	1	missense_variant	(see "Genomic_coordinates" sheet)	1	7	7	0	10	0	4399	16822	0.0023	0.0011	0.0042	1	0.9998	1	1	0.6915	1	1	0.5904	1	1	0.5904	1	Inf	5.5085	Inf	0	112	1830	TRUE	FALSE	Inf	8.5675	Inf	0.0016	0.0006	0.0033	1	0.9998	1	1) Assoc w R	1) Assoc w R	ALL+WHO	1) Assoc w R	1	7	7	0	10	0	3776	16046	0.0026	0.0013	0.0049	1	0.9998	1	1	0.6915	1	1	0.5904	1	1	0.5904	1	Inf	6.1209	Inf	0	100	1762	TRUE	FALSE	0	0	0	0	0	0	0	Inf	9.5179	Inf	0.0019	0.0007	0.0038	1	0.9998	1	1			Assoc w R				1) Assoc w R		No change			yes			1
Pyrazinamide	pncA	p.Gly97Asp	pncA_p.Gly97Asp	1	missense_variant	(see "Genomic_coordinates" sheet)	1	23	22	1	46	5	4363	16817	0.0104	0.0076	0.0139	0.9997	0.9993	0.9999	0.902	0.7859	0.9674	0.9565	0.7805	0.9989	0.8148	0.6192	0.937	84.7981	13.6953	3432.32	0	38	1830	TRUE	FALSE	35.461	14.127	114.373	0.005	0.0031	0.0076	0.9997	0.9993	0.9999	1) Assoc w R	1) Assoc w R	ALL+WHO	1) Assoc w R	1	20	19	1	42	5	3744	16041	0.0111	0.008	0.015	0.9997	0.9993	0.9999	0.8936	0.769	0.9645	0.95	0.7513	0.9987	0.7917	0.5785	0.9287	81.4046	12.9317	3319.33	0	40	1762	TRUE	FALSE	0	0	0	0	0	0	0	35.9894	14.2404	116.614	0.005	0.003	0.0079	0.9997	0.9993	0.9999	112	Assoc w R		Assoc w R				1) Assoc w R		No change			yes			1
Pyrazinamide	pncA	p.Gly97Cys	pncA_p.Gly97Cys	1	missense_variant	(see "Genomic_coordinates" sheet)	1	19	18	1	19	1	4390	16821	0.0043	0.0026	0.0067	0.9999	0.9997	1	0.95	0.7513	0.9987	0.9474	0.7397	0.9987	0.9474	0.7397	0.9987	68.9699	10.8819	2829.28	0	47	1830	TRUE	FALSE	72.8016	11.5643	2975.55	0.0041	0.0024	0.0064	0.9999	0.9997	1	1) Assoc w R	1) Assoc w R	ALL+WHO	1) Assoc w R	1	17	16	1	17	1	3769	16045	0.0045	0.0026	0.0072	0.9999	0.9997	1	0.9444	0.7271	0.9986	0.9412	0.7131	0.9985	0.9412	0.7131	0.9985	68.1136	10.5737	2812.22	0	44	1762	TRUE	FALSE	0	0	0	0	0	0	0	72.3707	11.3303	2974.74	0.0042	0.0024	0.0069	0.9999	0.9997	1	19			Assoc w R				1) Assoc w R		No change			yes			1
Pyrazinamide	pncA	p.Gly97fs	pncA_p.Gly97fs	1	frameshift	(see "Genomic_coordinates" sheet)	1	3	2	1	2	1	4407	16821	0.0005	0.0001	0.0016	0.9999	0.9997	1	0.6667	0.0943	0.9916	0.6667	0.0943	0.9916	0.6667	0.0943	0.9916	7.6338	0.3973	449.052	0.1115	308.5	1830	FALSE	FALSE	7.6338	0.3973	449.052	0.0005	0.0001	0.0016	0.9999	0.9997	1	2) Assoc w R - Interim	2) Assoc w R - Interim	ALL+WHO	2) Assoc w R - Interim	1	3	2	1	2	1	3784	16045	0.0005	0.0001	0.0019	0.9999	0.9997	1	0.6667	0.0943	0.9916	0.6667	0.0943	0.9916	0.6667	0.0943	0.9916	8.4804	0.4413	498.676	0.0954	286.5	1762	FALSE	FALSE	0	0	0	0	0	0	0	8.4804	0.4413	498.676	0.0005	0.0001	0.0019	0.9999	0.9997	1	3							2) Assoc w R - Interim		No change			no			1
Pyrazinamide	pncA	p.Gly97Ser	pncA_p.Gly97Ser	1	missense_variant	(see "Genomic_coordinates" sheet)	1	15	13	2	13	2	4396	16820	0.0029	0.0016	0.005	0.9999	0.9996	1	0.8667	0.5954	0.9834	0.8667	0.5954	0.9834	0.8667	0.5954	0.9834	24.8703	5.6263	226.092	0	72	1830	TRUE	FALSE	24.8703	5.6263	226.092	0.0029	0.0016	0.005	0.9999	0.9996	1	1) Assoc w R	1) Assoc w R	ALL+WHO	1) Assoc w R	1	11	10	1	10	1	3776	16045	0.0026	0.0013	0.0049	0.9999	0.9997	1	0.9091	0.5872	0.9977	0.9091	0.5872	0.9977	0.9091	0.5872	0.9977	42.4921	6.0393	1826.08	0	84	1762	TRUE	FALSE	0	0	0	0	0	0	0	42.4921	6.0393	1826.08	0.0026	0.0013	0.0049	0.9999	0.9997	1	13	Assoc w R		Assoc w R				1) Assoc w R		No change			yes			1
Pyrazinamide	pncA	p.Gly97Val	pncA_p.Gly97Val	1	missense_variant	(see "Genomic_coordinates" sheet)	1	3	3	0	3	0	4406	16822	0.0007	0.0001	0.002	1	0.9998	1	1	0.2924	1	1	0.2924	1	1	0.2924	1	Inf	1.577	Inf	0.009	214	1830	FALSE	FALSE	Inf	1.577	Inf	0.0007	0.0001	0.002	1	0.9998	1	2) Assoc w R - Interim	2) Assoc w R - Interim	ALL+WHO	2) Assoc w R - Interim	1	3	3	0	3	0	3783	16046	0.0008	0.0002	0.0023	1	0.9998	1	1	0.2924	1	1	0.2924	1	1	0.2924	1	Inf	1.752	Inf	0.007	189.5	1762	FALSE	FALSE	0	0	0	0	0	0	0	Inf	1.752	Inf	0.0008	0.0002	0.0023	1	0.9998	1	5			Assoc w RI				2) Assoc w R - Interim		No change			yes			1
Pyrazinamide	pncA	p.His137Arg	pncA_p.His137Arg	1	missense_variant	(see "Genomic_coordinates" sheet)	1	7	2	5	2	5	4407	16817	0.0005	0.0001	0.0016	0.9997	0.9993	0.9999	0.2857	0.0367	0.7096	0.2857	0.0367	0.7096	0.2857	0.0367	0.7096	1.5264	0.1453	9.3273	0.6403	568.5	1830	FALSE	FALSE	1.5264	0.1453	9.3273	0.0005	0.0001	0.0016	0.9997	0.9993	0.9999	3) Uncertain significance	4) Not assoc w R - Interim	WHO	4) Not assoc w R - interim	1	7	2	5	2	5	3784	16041	0.0005	0.0001	0.0019	0.9997	0.9993	0.9999	0.2857	0.0367	0.7096	0.2857	0.0367	0.7096	0.2857	0.0367	0.7096	1.6957	0.1614	10.3625	0.6251	528	1762	FALSE	FALSE	0	0	0	0	0	0	0	1.6957	0.1614	10.3625	0.0005	0.0001	0.0019	0.9997	0.9993	0.9999	14							4) Not assoc w R - Interim		UP from Uncertain to NotAwRI			yes			4
Pyrazinamide	pncA	p.His137Asn	pncA_p.His137Asn	1	missense_variant	(see "Genomic_coordinates" sheet)	1	1	1	0	1	1	4408	16821	0.0002	0	0.0013	0.9999	0.9997	1	0.5	0.0126	0.9874	1	0.025	1	0.5	0.0126	0.9874	Inf	0.0978	Inf	0.2077	455	1830	FALSE	FALSE	3.816	0.0486	298.829	0.0002	0	0.0013	0.9999	0.9997	1	3) Uncertain significance	3) Uncertain significance	ALL+WHO	3) Uncertain significance	1	1	1	0	1	1	3785	16045	0.0003	0	0.0015	0.9999	0.9997	1	0.5	0.0126	0.9874	1	0.025	1	0.5	0.0126	0.9874	Inf	0.1087	Inf	0.1909	439	1762	FALSE	FALSE	0	0	0	0	0	0	0	4.2391	0.054	331.864	0.0003	0	0.0015	0.9999	0.9997	1	11							3) Uncertain significance		No change			no			1
Pyrazinamide	pncA	p.His137Gln	pncA_p.His137Gln	1	missense_variant	(see "Genomic_coordinates" sheet)	1	2	0	2	0	2	4409	16820	0	0	0.0008	0.9999	0.9996	1	0	0	0.8419	0	0	0.8419	0	0	0.8419	0	0	20.3227	1	897.5	1830	FALSE	FALSE	0	0	20.3227	0	0	0.0008	0.9999	0.9996	1	3) Uncertain significance	3) Uncertain significance	ALL+WHO	3) Uncertain significance	1	2	0	2	0	2	3786	16044	0	0	0.001	0.9999	0.9995	1	0	0	0.8419	0	0	0.8419	0	0	0.8419	0	0	22.5709	1	927	1762	FALSE	FALSE	0	0	0	0	0	0	0	0	0	22.5709	0	0	0.001	0.9999	0.9995	1	3							3) Uncertain significance		No change			no			1
Pyrazinamide	pncA	p.His137Pro	pncA_p.His137Pro	1	missense_variant	(see "Genomic_coordinates" sheet)	1	4	4	0	4	0	4405	16822	0.0009	0.0002	0.0023	1	0.9998	1	1	0.3976	1	1	0.3976	1	1	0.3976	1	Inf	2.5196	Inf	0.0019	174	1830	TRUE	FALSE	Inf	2.5196	Inf	0.0009	0.0002	0.0023	1	0.9998	1	2) Assoc w R - Interim	2) Assoc w R - Interim	ALL+WHO	2) Assoc w R - Interim	1	4	4	0	4	0	3782	16046	0.0011	0.0003	0.0027	1	0.9998	1	1	0.3976	1	1	0.3976	1	1	0.3976	1	Inf	2.7992	Inf	0.0013	157.5	1762	TRUE	FALSE	0	0	0	0	0	0	0	Inf	2.7992	Inf	0.0011	0.0003	0.0027	1	0.9998	1	5							2) Assoc w R - Interim		UP from Uncertain to AwRI			yes			4
Pyrazinamide	pncA	p.His137Tyr	pncA_p.His137Tyr	1	missense_variant	(see "Genomic_coordinates" sheet)	1	1	0	1	0	1	4409	16821	0	0	0.0008	0.9999	0.9997	1	0	0	0.975	0	0	0.975	0	0	0.975	0	0	148.457	1	897.5	1830	FALSE	FALSE	0	0	148.457	0	0	0.0008	0.9999	0.9997	1	3) Uncertain significance	3) Uncertain significance	ALL+WHO	3) Uncertain significance	1	1	0	1	0	1	3786	16045	0	0	0.001	0.9999	0.9997	1	0	0	0.975	0	0	0.975	0	0	0.975	0	0	164.868	1	927	1762	FALSE	FALSE	0	0	0	0	0	0	0	0	0	164.868	0	0	0.001	0.9999	0.9997	1	NA							3) Uncertain significance		No change			no			1
Pyrazinamide	pncA	p.His42fs	pncA_p.His42fs	1	frameshift	(see "Genomic_coordinates" sheet)	1	4	4	0	4	0	4405	16822	0.0009	0.0002	0.0023	1	0.9998	1	1	0.3976	1	1	0.3976	1	1	0.3976	1	Inf	2.5196	Inf	0.0019	174	1830	TRUE	FALSE	Inf	2.5196	Inf	0.0009	0.0002	0.0023	1	0.9998	1	2) Assoc w R - Interim	2) Assoc w R - Interim	ALL+WHO	2) Assoc w R - Interim	1	4	4	0	4	0	3782	16046	0.0011	0.0003	0.0027	1	0.9998	1	1	0.3976	1	1	0.3976	1	1	0.3976	1	Inf	2.7992	Inf	0.0013	157.5	1762	TRUE	FALSE	0	0	0	0	0	0	0	Inf	2.7992	Inf	0.0011	0.0003	0.0027	1	0.9998	1	1							2) Assoc w R - Interim		No change			no			1
Streptomycin	gid	p.Glu92*	gid_p.Glu92*	1	stop_gained	(see "Genomic_coordinates" sheet)	1	5	3	2	4	2	10364	15606	0.0004	0.0001	0.001	0.9999	0.9995	1	0.6667	0.2228	0.9567	0.6	0.1466	0.9473	0.6	0.1466	0.9473	2.2587	0.2587	27.0503	0.3942	286	2512	FALSE	FALSE	3.0116	0.4315	33.3042	0.0003	0.0001	0.0008	0.9999	0.9995	1	3) Uncertain significance	3) Uncertain significance	ALL+WHO	3) Uncertain significance	0	0	0	0	1	0	7735	11874	0.0001	0	0.0007	1	0.9997	1	1	0.025	1	NA	NA	NA	NA	NA	NA	NA	NA	NA	NA	1283	2071	FALSE	FALSE	0	0	0	0	0	0	0	Inf	0.0394	Inf	0	0	0.0005	1	0.9997	1	5			Assoc w RI			Indel frameshift or premature stop codon (LoF)	2) Assoc w R - Interim		No change			no			1
Pyrazinamide	pncA	p.His43Pro	pncA_p.His43Pro	1	missense_variant	(see "Genomic_coordinates" sheet)	1	2	2	0	3	0	4406	16822	0.0007	0.0001	0.002	1	0.9998	1	1	0.2924	1	1	0.1581	1	1	0.1581	1	Inf	0.7168	Inf	0.0431	243	1830	FALSE	FALSE	Inf	1.577	Inf	0.0005	0.0001	0.0016	1	0.9998	1	2) Assoc w R - Interim	2) Assoc w R - Interim	ALL	3) Uncertain significance	1	1	1	0	2	0	3784	16046	0.0005	0.0001	0.0019	1	0.9998	1	1	0.1581	1	1	0.025	1	1	0.025	1	Inf	0.1087	Inf	0.1909	314.5	1762	FALSE	FALSE	0	0	0	0	0	0	0	Inf	0.7961	Inf	0.0003	0	0.0015	1	0.9998	1	5							2) Assoc w R - Interim		UP from Uncertain to AwRI			yes			4
Pyrazinamide	pncA	p.His43Tyr	pncA_p.His43Tyr	1	missense_variant	(see "Genomic_coordinates" sheet)	1	2	0	2	0	2	4409	16820	0	0	0.0008	0.9999	0.9996	1	0	0	0.8419	0	0	0.8419	0	0	0.8419	0	0	20.3227	1	897.5	1830	FALSE	FALSE	0	0	20.3227	0	0	0.0008	0.9999	0.9996	1	3) Uncertain significance	3) Uncertain significance	ALL+WHO	3) Uncertain significance	1	2	0	2	0	2	3786	16044	0	0	0.001	0.9999	0.9995	1	0	0	0.8419	0	0	0.8419	0	0	0.8419	0	0	22.5709	1	927	1762	FALSE	FALSE	0	0	0	0	0	0	0	0	0	22.5709	0	0	0.001	0.9999	0.9995	1	NA							3) Uncertain significance		No change			no			1
Pyrazinamide	pncA	p.His51Arg	pncA_p.His51Arg	1	missense_variant	(see "Genomic_coordinates" sheet)	1	87	82	5	82	5	4327	16817	0.0186	0.0148	0.023	0.9997	0.9993	0.9999	0.9425	0.871	0.9811	0.9425	0.871	0.9811	0.9425	0.871	0.9811	63.739	26.2033	201.739	0	4	1830	TRUE	FALSE	63.739	26.2033	201.739	0.0186	0.0148	0.023	0.9997	0.9993	0.9999	1) Assoc w R	1) Assoc w R	ALL+WHO	1) Assoc w R	1	14	13	1	13	1	3773	16045	0.0034	0.0018	0.0059	0.9999	0.9997	1	0.9286	0.6613	0.9982	0.9286	0.6613	0.9982	0.9286	0.6613	0.9982	55.2836	8.2968	2320.01	0	57	1762	TRUE	FALSE	0	0	0	0	0	0	0	55.2836	8.2968	2320.01	0.0034	0.0018	0.0059	0.9999	0.9997	1	119			Assoc w R				1) Assoc w R		No change			yes			1
Pyrazinamide	pncA	p.His51Asp	pncA_p.His51Asp	1	missense_variant	(see "Genomic_coordinates" sheet)	1	49	48	1	48	1	4361	16821	0.0109	0.008	0.0144	0.9999	0.9997	1	0.9796	0.8915	0.9995	0.9796	0.8915	0.9995	0.9796	0.8915	0.9995	185.143	31.6307	7118.09	0	14	1830	TRUE	FALSE	185.143	31.6307	7118.09	0.0109	0.008	0.0144	0.9999	0.9997	1	1) Assoc w R	1) Assoc w R	ALL+WHO	1) Assoc w R	1	48	47	1	47	1	3739	16045	0.0124	0.0091	0.0165	0.9999	0.9997	1	0.9792	0.8893	0.9995	0.9792	0.8893	0.9995	0.9792	0.8893	0.9995	201.689	34.4432	7717.75	0	9	1762	TRUE	FALSE	0	0	0	0	0	0	0	201.689	34.4432	7717.75	0.0124	0.0091	0.0165	0.9999	0.9997	1	65			Assoc w R				1) Assoc w R		No change			yes			1
Pyrazinamide	pncA	p.His51fs	pncA_p.His51fs	1	frameshift	(see "Genomic_coordinates" sheet)	1	4	4	0	4	0	4405	16822	0.0009	0.0002	0.0023	1	0.9998	1	1	0.3976	1	1	0.3976	1	1	0.3976	1	Inf	2.5196	Inf	0.0019	174	1830	TRUE	FALSE	Inf	2.5196	Inf	0.0009	0.0002	0.0023	1	0.9998	1	2) Assoc w R - Interim	2) Assoc w R - Interim	ALL+WHO	2) Assoc w R - Interim	1	3	3	0	3	0	3783	16046	0.0008	0.0002	0.0023	1	0.9998	1	1	0.2924	1	1	0.2924	1	1	0.2924	1	Inf	1.752	Inf	0.007	189.5	1762	FALSE	FALSE	0	0	0	0	0	0	0	Inf	1.752	Inf	0.0008	0.0002	0.0023	1	0.9998	1	52							2) Assoc w R - Interim		No change			no			1
Pyrazinamide	pncA	p.His51Gln	pncA_p.His51Gln	1	missense_variant	(see "Genomic_coordinates" sheet)	1	9	8	1	8	1	4401	16821	0.0018	0.0008	0.0036	0.9999	0.9997	1	0.8889	0.5175	0.9972	0.8889	0.5175	0.9972	0.8889	0.5175	0.9972	30.5767	4.0967	1347.14	0	121	1830	TRUE	FALSE	30.5767	4.0967	1347.14	0.0018	0.0008	0.0036	0.9999	0.9997	1	1) Assoc w R	1) Assoc w R	ALL+WHO	1) Assoc w R	1	8	7	1	7	1	3779	16045	0.0018	0.0007	0.0038	0.9999	0.9997	1	0.875	0.4735	0.9968	0.875	0.4735	0.9968	0.875	0.4735	0.9968	29.7208	3.8156	1329.91	0.0001	118.5	1762	TRUE	FALSE	0	0	0	0	0	0	0	29.7208	3.8156	1329.91	0.0018	0.0007	0.0038	0.9999	0.9997	1	14	Assoc w R		Assoc w R				1) Assoc w R		No change			yes			1
Pyrazinamide	pncA	p.His51Pro	pncA_p.His51Pro	1	missense_variant	(see "Genomic_coordinates" sheet)	1	8	8	0	8	0	4401	16822	0.0018	0.0008	0.0036	1	0.9998	1	1	0.6306	1	1	0.6306	1	1	0.6306	1	Inf	6.5207	Inf	0	103.5	1830	TRUE	FALSE	Inf	6.5207	Inf	0.0018	0.0008	0.0036	1	0.9998	1	1) Assoc w R	1) Assoc w R	ALL+WHO	1) Assoc w R	1	8	8	0	8	0	3778	16046	0.0021	0.0009	0.0042	1	0.9998	1	1	0.6306	1	1	0.6306	1	1	0.6306	1	Inf	7.2439	Inf	0	91	1762	TRUE	FALSE	0	0	0	0	0	0	0	Inf	7.2439	Inf	0.0021	0.0009	0.0042	1	0.9998	1	10			Assoc w RI				1) Assoc w R		UP from AwRI to AwR			yes			4
Pyrazinamide	pncA	p.His51Tyr	pncA_p.His51Tyr	1	missense_variant	(see "Genomic_coordinates" sheet)	1	5	5	0	5	0	4404	16822	0.0011	0.0004	0.0026	1	0.9998	1	1	0.4782	1	1	0.4782	1	1	0.4782	1	Inf	3.4984	Inf	0.0004	148	1830	TRUE	FALSE	Inf	3.4984	Inf	0.0011	0.0004	0.0026	1	0.9998	1	1) Assoc w R	1) Assoc w R	ALL+WHO	1) Assoc w R	1	5	5	0	5	0	3781	16046	0.0013	0.0004	0.0031	1	0.9998	1	1	0.4782	1	1	0.4782	1	1	0.4782	1	Inf	3.8865	Inf	0.0003	128	1762	TRUE	FALSE	0	0	0	0	0	0	0	Inf	3.8865	Inf	0.0013	0.0004	0.0031	1	0.9998	1	14			Assoc w RI				1) Assoc w R		UP from AwRI to AwR			yes			4
Pyrazinamide	pncA	p.His57Arg	pncA_p.His57Arg	1	missense_variant	(see "Genomic_coordinates" sheet)	1	61	56	5	56	5	4353	16817	0.0127	0.0096	0.0165	0.9997	0.9993	0.9999	0.918	0.819	0.9728	0.918	0.819	0.9728	0.918	0.819	0.9728	43.2691	17.4642	138.443	0	11	1830	TRUE	FALSE	43.2691	17.4642	138.443	0.0127	0.0096	0.0165	0.9997	0.9993	0.9999	1) Assoc w R	1) Assoc w R	ALL+WHO	1) Assoc w R	1	59	54	5	54	5	3732	16041	0.0143	0.0107	0.0186	0.9997	0.9993	0.9999	0.9153	0.8132	0.9719	0.9153	0.8132	0.9719	0.9153	0.8132	0.9719	46.4209	18.6948	148.553	0	8	1762	TRUE	FALSE	0	0	0	0	0	0	0	46.4209	18.6948	148.553	0.0143	0.0107	0.0186	0.9997	0.9993	0.9999	53	Assoc w R		Assoc w R				1) Assoc w R		No change			yes			1
Pyrazinamide	pncA	p.His57Asp	pncA_p.His57Asp	1	missense_variant	(see "Genomic_coordinates" sheet)	1	163	161	2	166	2	4243	16820	0.0377	0.0322	0.0437	0.9999	0.9996	1	0.9881	0.9577	0.9986	0.9877	0.9564	0.9985	0.9877	0.9564	0.9985	319.116	86.8424	2720.4	0	2	1830	TRUE	FALSE	329.027	89.354	2814.63	0.0366	0.0312	0.0425	0.9999	0.9996	1	1) Assoc w R	1) Assoc w R	ALL+WHO	1) Assoc w R	1	161	159	2	164	2	3622	16044	0.0433	0.0371	0.0503	0.9999	0.9995	1	0.988	0.9572	0.9985	0.9876	0.9558	0.9985	0.9876	0.9558	0.9985	352.153	95.7737	3042.6	0	2	1762	TRUE	FALSE	0	0	0	0	0	0	0	363.227	98.6952	3152.72	0.0421	0.0359	0.0489	0.9999	0.9995	1	80	Assoc w R		Assoc w R				1) Assoc w R		No change			yes			1
Pyrazinamide	pncA	p.His57fs	pncA_p.His57fs	1	frameshift	(see "Genomic_coordinates" sheet)	1	2	2	0	2	0	4407	16822	0.0005	0.0001	0.0016	1	0.9998	1	1	0.1581	1	1	0.1581	1	1	0.1581	1	Inf	0.7166	Inf	0.0431	265.5	1830	FALSE	FALSE	Inf	0.7166	Inf	0.0005	0.0001	0.0016	1	0.9998	1	2) Assoc w R - Interim	2) Assoc w R - Interim	ALL+WHO	2) Assoc w R - Interim	1	2	2	0	2	0	3784	16046	0.0005	0.0001	0.0019	1	0.9998	1	1	0.1581	1	1	0.1581	1	1	0.1581	1	Inf	0.7961	Inf	0.0364	248	1762	FALSE	FALSE	0	0	0	0	0	0	0	Inf	0.7961	Inf	0.0005	0.0001	0.0019	1	0.9998	1	1							2) Assoc w R - Interim		No change			no			1
Pyrazinamide	pncA	p.His57Gln	pncA_p.His57Gln	1	missense_variant	(see "Genomic_coordinates" sheet)	1	2	2	0	2	0	4407	16822	0.0005	0.0001	0.0016	1	0.9998	1	1	0.1581	1	1	0.1581	1	1	0.1581	1	Inf	0.7166	Inf	0.0431	265.5	1830	FALSE	FALSE	Inf	0.7166	Inf	0.0005	0.0001	0.0016	1	0.9998	1	2) Assoc w R - Interim	2) Assoc w R - Interim	ALL+WHO	2) Assoc w R - Interim	1	2	2	0	2	0	3784	16046	0.0005	0.0001	0.0019	1	0.9998	1	1	0.1581	1	1	0.1581	1	1	0.1581	1	Inf	0.7961	Inf	0.0364	248	1762	FALSE	FALSE	0	0	0	0	0	0	0	Inf	0.7961	Inf	0.0005	0.0001	0.0019	1	0.9998	1	11							2) Assoc w R - Interim		UP from Uncertain to AwRI			yes			4
Streptomycin	gid	p.Gly109fs	gid_p.Gly109fs	1	frameshift	(see "Genomic_coordinates" sheet)	1	2	0	2	0	2	10368	15606	0	0	0.0004	0.9999	0.9995	1	0	0	0.8419	0	0	0.8419	0	0	0.8419	0	0	8.0156	0.5203	495.5	2512	FALSE	FALSE	0	0	8.0156	0	0	0.0004	0.9999	0.9995	1	3) Uncertain significance	3) Uncertain significance	ALL+WHO	3) Uncertain significance	1	2	0	2	0	2	7736	11872	0	0	0.0005	0.9998	0.9994	1	0	0	0.8419	0	0	0.8419	0	0	0.8419	0	0	8.1727	0.5222	407.5	2071	FALSE	FALSE	0	0	0	0	0	0	0	0	0	8.1727	0	0	0.0005	0.9998	0.9994	1	2						Indel frameshift or premature stop codon (LoF)	2) Assoc w R - Interim		No change			no			1
Pyrazinamide	pncA	p.His57Pro	pncA_p.His57Pro	1	missense_variant	(see "Genomic_coordinates" sheet)	1	1	1	0	1	0	4408	16822	0.0002	0	0.0013	1	0.9998	1	1	0.025	1	1	0.025	1	1	0.025	1	Inf	0.0978	Inf	0.2077	395.5	1830	FALSE	FALSE	Inf	0.0978	Inf	0.0002	0	0.0013	1	0.9998	1	3) Uncertain significance	3) Uncertain significance	ALL+WHO	3) Uncertain significance	1	1	1	0	1	0	3785	16046	0.0003	0	0.0015	1	0.9998	1	1	0.025	1	1	0.025	1	1	0.025	1	Inf	0.1087	Inf	0.1909	377.5	1762	FALSE	FALSE	0	0	0	0	0	0	0	Inf	0.1087	Inf	0.0003	0	0.0015	1	0.9998	1	7							3) Uncertain significance		No change			no			1
Pyrazinamide	pncA	p.His57Tyr	pncA_p.His57Tyr	1	missense_variant	(see "Genomic_coordinates" sheet)	1	12	12	0	12	0	4397	16822	0.0027	0.0014	0.0047	1	0.9998	1	1	0.7354	1	1	0.7354	1	1	0.7354	1	Inf	10.6239	Inf	0	61	1830	TRUE	FALSE	Inf	10.6239	Inf	0.0027	0.0014	0.0047	1	0.9998	1	1) Assoc w R	1) Assoc w R	ALL+WHO	1) Assoc w R	1	9	9	0	9	0	3777	16046	0.0024	0.0011	0.0045	1	0.9998	1	1	0.6637	1	1	0.6637	1	1	0.6637	1	Inf	8.3796	Inf	0	76.5	1762	TRUE	FALSE	0	0	0	0	0	0	0	Inf	8.3796	Inf	0.0024	0.0011	0.0045	1	0.9998	1	15	Assoc w R		Assoc w R				1) Assoc w R		No change			yes			1
Pyrazinamide	pncA	p.His71Arg	pncA_p.His71Arg	1	missense_variant	(see "Genomic_coordinates" sheet)	1	39	37	2	38	2	4371	16820	0.0086	0.0061	0.0118	0.9999	0.9996	1	0.95	0.8308	0.9939	0.9487	0.8268	0.9937	0.9487	0.8268	0.9937	71.1897	18.3495	608.887	0	21	1830	TRUE	FALSE	73.1137	18.8803	624.753	0.0084	0.0059	0.0116	0.9999	0.9996	1	1) Assoc w R	1) Assoc w R	ALL+WHO	1) Assoc w R	1	39	37	2	38	2	3748	16044	0.01	0.0071	0.0138	0.9999	0.9995	1	0.95	0.8308	0.9939	0.9487	0.8268	0.9937	0.9487	0.8268	0.9937	79.1926	20.4161	678.404	0	15	1762	TRUE	FALSE	0	0	0	0	0	0	0	81.333	21.0027	695.111	0.0098	0.0069	0.0134	0.9999	0.9995	1	52			Assoc w R				1) Assoc w R		No change			yes			1
Pyrazinamide	pncA	p.His71Gln	pncA_p.His71Gln	1	missense_variant	(see "Genomic_coordinates" sheet)	1	1	1	0	1	0	4408	16822	0.0002	0	0.0013	1	0.9998	1	1	0.025	1	1	0.025	1	1	0.025	1	Inf	0.0978	Inf	0.2077	395.5	1830	FALSE	FALSE	Inf	0.0978	Inf	0.0002	0	0.0013	1	0.9998	1	3) Uncertain significance	3) Uncertain significance	ALL+WHO	3) Uncertain significance	1	1	1	0	1	0	3785	16046	0.0003	0	0.0015	1	0.9998	1	1	0.025	1	1	0.025	1	1	0.025	1	Inf	0.1087	Inf	0.1909	377.5	1762	FALSE	FALSE	0	0	0	0	0	0	0	Inf	0.1087	Inf	0.0003	0	0.0015	1	0.9998	1	5							3) Uncertain significance		No change			no			1
Pyrazinamide	pncA	p.His71Pro	pncA_p.His71Pro	1	missense_variant	(see "Genomic_coordinates" sheet)	1	20	20	0	20	0	4389	16822	0.0045	0.0028	0.007	1	0.9998	1	1	0.8316	1	1	0.8316	1	1	0.8316	1	Inf	18.9083	Inf	0	40.5	1830	TRUE	FALSE	Inf	18.9083	Inf	0.0045	0.0028	0.007	1	0.9998	1	1) Assoc w R	1) Assoc w R	ALL+WHO	1) Assoc w R	1	19	19	0	19	0	3767	16046	0.005	0.003	0.0078	1	0.9998	1	1	0.8235	1	1	0.8235	1	1	0.8235	1	Inf	19.8612	Inf	0	33	1762	TRUE	FALSE	0	0	0	0	0	0	0	Inf	19.8612	Inf	0.005	0.003	0.0078	1	0.9998	1	29			Assoc w R				1) Assoc w R		No change			yes			1
Pyrazinamide	pncA	p.His71Tyr	pncA_p.His71Tyr	1	missense_variant	(see "Genomic_coordinates" sheet)	1	36	34	2	34	2	4375	16820	0.0077	0.0053	0.0108	0.9999	0.9996	1	0.9444	0.8134	0.9932	0.9444	0.8134	0.9932	0.9444	0.8134	0.9932	65.3577	16.7407	560.803	0	26	1830	TRUE	FALSE	65.3577	16.7407	560.803	0.0077	0.0053	0.0108	0.9999	0.9996	1	1) Assoc w R	1) Assoc w R	ALL+WHO	1) Assoc w R	1	35	34	1	34	1	3752	16045	0.009	0.0062	0.0125	0.9999	0.9997	1	0.9714	0.8508	0.9993	0.9714	0.8508	0.9993	0.9714	0.8508	0.9993	145.397	24.3622	5700.48	0	16	1762	TRUE	FALSE	0	0	0	0	0	0	0	145.397	24.3622	5700.48	0.009	0.0062	0.0125	0.9999	0.9997	1	100	Assoc w R		Assoc w R				1) Assoc w R		No change			yes			1
Pyrazinamide	pncA	p.His82Arg	pncA_p.His82Arg	1	missense_variant	(see "Genomic_coordinates" sheet)	1	5	5	0	5	0	4404	16822	0.0011	0.0004	0.0026	1	0.9998	1	1	0.4782	1	1	0.4782	1	1	0.4782	1	Inf	3.4984	Inf	0.0004	148	1830	TRUE	FALSE	Inf	3.4984	Inf	0.0011	0.0004	0.0026	1	0.9998	1	1) Assoc w R	1) Assoc w R	ALL+WHO	1) Assoc w R	1	5	5	0	5	0	3781	16046	0.0013	0.0004	0.0031	1	0.9998	1	1	0.4782	1	1	0.4782	1	1	0.4782	1	Inf	3.8865	Inf	0.0003	128	1762	TRUE	FALSE	0	0	0	0	0	0	0	Inf	3.8865	Inf	0.0013	0.0004	0.0031	1	0.9998	1	32	Assoc w R		Assoc w RI				1) Assoc w R		UP from AwRI to AwR			yes			4
Pyrazinamide	pncA	p.His82Asp	pncA_p.His82Asp	1	missense_variant	(see "Genomic_coordinates" sheet)	1	8	2	6	2	6	4407	16816	0.0005	0.0001	0.0016	0.9996	0.9992	0.9999	0.25	0.0319	0.6509	0.25	0.0319	0.6509	0.25	0.0319	0.6509	1.2719	0.1255	7.1172	0.6743	571	1830	FALSE	FALSE	1.2719	0.1255	7.1172	0.0005	0.0001	0.0016	0.9996	0.9992	0.9999	3) Uncertain significance	3) Uncertain significance	ALL+WHO	3) Uncertain significance	1	4	1	3	1	3	3785	16043	0.0003	0	0.0015	0.9998	0.9995	1	0.25	0.0063	0.8059	0.25	0.0063	0.8059	0.25	0.0063	0.8059	1.4129	0.0269	17.5998	0.5715	501.5	1762	FALSE	FALSE	0	0	0	0	0	0	0	1.4129	0.0269	17.5998	0.0003	0	0.0015	0.9998	0.9995	1	7							3) Uncertain significance		No change			no			1
Pyrazinamide	pncA	p.Ile133Asn	pncA_p.Ile133Asn	1	missense_variant	(see "Genomic_coordinates" sheet)	1	1	1	0	1	0	4408	16822	0.0002	0	0.0013	1	0.9998	1	1	0.025	1	1	0.025	1	1	0.025	1	Inf	0.0978	Inf	0.2077	395.5	1830	FALSE	FALSE	Inf	0.0978	Inf	0.0002	0	0.0013	1	0.9998	1	3) Uncertain significance	3) Uncertain significance	ALL+WHO	3) Uncertain significance	1	1	1	0	1	0	3785	16046	0.0003	0	0.0015	1	0.9998	1	1	0.025	1	1	0.025	1	1	0.025	1	Inf	0.1087	Inf	0.1909	377.5	1762	FALSE	FALSE	0	0	0	0	0	0	0	Inf	0.1087	Inf	0.0003	0	0.0015	1	0.9998	1	4							3) Uncertain significance		New Uncertain			no			0
Pyrazinamide	pncA	p.Ile133fs	pncA_p.Ile133fs	1	frameshift	(see "Genomic_coordinates" sheet)	1	2	2	0	2	0	4407	16822	0.0005	0.0001	0.0016	1	0.9998	1	1	0.1581	1	1	0.1581	1	1	0.1581	1	Inf	0.7166	Inf	0.0431	265.5	1830	FALSE	FALSE	Inf	0.7166	Inf	0.0005	0.0001	0.0016	1	0.9998	1	2) Assoc w R - Interim	2) Assoc w R - Interim	ALL+WHO	2) Assoc w R - Interim	1	2	2	0	2	0	3784	16046	0.0005	0.0001	0.0019	1	0.9998	1	1	0.1581	1	1	0.1581	1	1	0.1581	1	Inf	0.7961	Inf	0.0364	248	1762	FALSE	FALSE	0	0	0	0	0	0	0	Inf	0.7961	Inf	0.0005	0.0001	0.0019	1	0.9998	1	34							2) Assoc w R - Interim		No change			no			1
Pyrazinamide	pncA	p.Ile133Ser	pncA_p.Ile133Ser	1	missense_variant	(see "Genomic_coordinates" sheet)	1	1	1	0	1	0	4408	16822	0.0002	0	0.0013	1	0.9998	1	1	0.025	1	1	0.025	1	1	0.025	1	Inf	0.0978	Inf	0.2077	395.5	1830	FALSE	FALSE	Inf	0.0978	Inf	0.0002	0	0.0013	1	0.9998	1	3) Uncertain significance	3) Uncertain significance	ALL+WHO	3) Uncertain significance	1	1	1	0	1	0	3785	16046	0.0003	0	0.0015	1	0.9998	1	1	0.025	1	1	0.025	1	1	0.025	1	Inf	0.1087	Inf	0.1909	377.5	1762	FALSE	FALSE	0	0	0	0	0	0	0	Inf	0.1087	Inf	0.0003	0	0.0015	1	0.9998	1	1							3) Uncertain significance		No change			no			1
Pyrazinamide	pncA	p.Ile133Thr	pncA_p.Ile133Thr	1	missense_variant	(see "Genomic_coordinates" sheet)	1	47	29	18	29	18	4380	16804	0.0066	0.0044	0.0094	0.9989	0.9983	0.9994	0.617	0.4638	0.7549	0.617	0.4638	0.7549	0.617	0.4638	0.7549	6.1811	3.3147	11.8319	0	57	1830	TRUE	FALSE	6.1811	3.3147	11.8319	0.0066	0.0044	0.0094	0.9989	0.9983	0.9994	1) Assoc w R	1) Assoc w R	ALL+WHO	1) Assoc w R	1	46	29	17	29	17	3757	16029	0.0077	0.0051	0.011	0.9989	0.9983	0.9994	0.6304	0.4755	0.7679	0.6304	0.4755	0.7679	0.6304	0.4755	0.7679	7.278	3.862	14.1336	0	48	1762	TRUE	FALSE	0	0	0	0	0	0	0	7.278	3.862	14.1336	0.0077	0.0051	0.011	0.9989	0.9983	0.9994	20			Assoc w R				1) Assoc w R		No change			yes			1
Pyrazinamide	pncA	p.Ile31Ser	pncA_p.Ile31Ser	1	missense_variant	(see "Genomic_coordinates" sheet)	1	27	23	4	23	4	4386	16818	0.0052	0.0033	0.0078	0.9998	0.9994	0.9999	0.8519	0.6627	0.9581	0.8519	0.6627	0.9581	0.8519	0.6627	0.9581	22.0482	7.5262	87.8733	0	45	1830	TRUE	FALSE	22.0482	7.5262	87.8733	0.0052	0.0033	0.0078	0.9998	0.9994	0.9999	1) Assoc w R	1) Assoc w R	ALL+WHO	1) Assoc w R	1	25	21	4	21	4	3765	16042	0.0055	0.0034	0.0085	0.9998	0.9994	0.9999	0.84	0.6392	0.9546	0.84	0.6392	0.9546	0.84	0.6392	0.9546	22.3693	7.5397	89.6906	0	41	1762	TRUE	FALSE	0	0	0	0	0	0	0	22.3693	7.5397	89.6906	0.0055	0.0034	0.0085	0.9998	0.9994	0.9999	31			Assoc w R				1) Assoc w R		No change			yes			1
Streptomycin	gid	p.Gly117fs	gid_p.Gly117fs	1	frameshift	(see "Genomic_coordinates" sheet)	0	0	0	0	1	0	10367	15608	0.0001	0	0.0005	1	0.9998	1	1	0.025	1	NA	NA	NA	NA	NA	NA	NA	NA	NA	NA	1616	2512	FALSE	FALSE	Inf	0.0386	Inf	0	0	0.0004	1	0.9998	1	3) Uncertain significance	3) Uncertain significance	ALL+WHO	3) Uncertain significance	0	0	0	0	1	0	7735	11874	0.0001	0	0.0007	1	0.9997	1	1	0.025	1	NA	NA	NA	NA	NA	NA	NA	NA	NA	NA	1332	2071	FALSE	FALSE	0	0	0	0	0	0	0	Inf	0.0394	Inf	0	0	0.0005	1	0.9997	1	NA						Indel frameshift or premature stop codon (LoF)	2) Assoc w R - Interim		No change			no			1
Pyrazinamide	pncA	p.Ile5Ser	pncA_p.Ile5Ser	1	missense_variant	(see "Genomic_coordinates" sheet)	1	27	27	0	27	0	4382	16822	0.0061	0.004	0.0089	1	0.9998	1	1	0.8723	1	1	0.8723	1	1	0.8723	1	Inf	26.2017	Inf	0	30	1830	TRUE	FALSE	Inf	26.2017	Inf	0.0061	0.004	0.0089	1	0.9998	1	1) Assoc w R	1) Assoc w R	ALL+WHO	1) Assoc w R	1	27	27	0	27	0	3759	16046	0.0071	0.0047	0.0104	1	0.9998	1	1	0.8723	1	1	0.8723	1	1	0.8723	1	Inf	29.1382	Inf	0	24	1762	TRUE	FALSE	0	0	0	0	0	0	0	Inf	29.1382	Inf	0.0071	0.0047	0.0104	1	0.9998	1	160			Assoc w RI				1) Assoc w R		UP from AwRI to AwR			yes			4
Pyrazinamide	pncA	p.Ile5Thr	pncA_p.Ile5Thr	1	missense_variant	(see "Genomic_coordinates" sheet)	1	3	1	2	1	2	4408	16820	0.0002	0	0.0013	0.9999	0.9996	1	0.3333	0.0084	0.9057	0.3333	0.0084	0.9057	0.3333	0.0084	0.9057	1.9079	0.0323	36.6634	0.5026	526	1830	FALSE	FALSE	1.9079	0.0323	36.6634	0.0002	0	0.0013	0.9999	0.9996	1	3) Uncertain significance	3) Uncertain significance	ALL+WHO	3) Uncertain significance	1	3	1	2	1	2	3785	16044	0.0003	0	0.0015	0.9999	0.9995	1	0.3333	0.0084	0.9057	0.3333	0.0084	0.9057	0.3333	0.0084	0.9057	2.1194	0.0359	40.7196	0.4704	493.5	1762	FALSE	FALSE	0	0	0	0	0	0	0	2.1194	0.0359	40.7196	0.0003	0	0.0015	0.9999	0.9995	1	14							3) Uncertain significance		No change			no			1
Pyrazinamide	pncA	p.Ile6_Val7del	pncA_p.Ile6_Val7del	1	inframe_deletion	(see "Genomic_coordinates" sheet)	1	1	1	0	1	0	4408	16822	0.0002	0	0.0013	1	0.9998	1	1	0.025	1	1	0.025	1	1	0.025	1	Inf	0.0978	Inf	0.2077	395.5	1830	FALSE	FALSE	Inf	0.0978	Inf	0.0002	0	0.0013	1	0.9998	1	3) Uncertain significance	3) Uncertain significance	ALL+WHO	3) Uncertain significance	1	1	1	0	1	0	3785	16046	0.0003	0	0.0015	1	0.9998	1	1	0.025	1	1	0.025	1	1	0.025	1	Inf	0.1087	Inf	0.1909	377.5	1762	FALSE	FALSE	0	0	0	0	0	0	0	Inf	0.1087	Inf	0.0003	0	0.0015	1	0.9998	1	2							3) Uncertain significance		DOWN from AwRI to Uncertain			yes			2
Streptomycin	gid	p.Gly129fs	gid_p.Gly129fs	1	frameshift	(see "Genomic_coordinates" sheet)	1	14	6	8	22	13	10346	15595	0.0021	0.0013	0.0032	0.9992	0.9986	0.9996	0.6286	0.4492	0.7853	0.4286	0.1766	0.7114	0.3158	0.1258	0.5655	1.1305	0.3232	3.7163	0.7928	598	2512	FALSE	FALSE	2.5509	1.2288	5.5148	0.0006	0.0002	0.0013	0.9992	0.9986	0.9996	3) Uncertain significance	3) Uncertain significance	ALL+WHO	3) Uncertain significance	1	11	4	7	17	11	7719	11863	0.0022	0.0013	0.0035	0.9991	0.9983	0.9995	0.6071	0.4058	0.785	0.3636	0.1093	0.6921	0.2667	0.0779	0.551	0.8782	0.1885	3.4559	1	512	2071	FALSE	FALSE	0	0	0	0	0	0	0	2.3751	1.0487	5.6129	0.0005	0.0001	0.0013	0.9991	0.9983	0.9995	36						Indel frameshift or premature stop codon (LoF)	2) Assoc w R - Interim		No change			no			1
Pyrazinamide	pncA	p.Ile6Leu	pncA_p.Ile6Leu	1	missense_variant	(see "Genomic_coordinates" sheet)	1	19	1	18	2	18	4407	16804	0.0005	0.0001	0.0016	0.9989	0.9983	0.9994	0.1	0.0123	0.317	0.0526	0.0013	0.2603	0.0526	0.0013	0.2603	0.2118	0.0051	1.3425	0.1518	324	1830	FALSE	FALSE	0.4237	0.0477	1.7707	0.0002	0	0.0013	0.9989	0.9983	0.9994	3) Uncertain significance	4) Not assoc w R - Interim	WHO	4) Not assoc w R - interim	1	18	0	18	1	18	3785	16028	0.0003	0	0.0015	0.9989	0.9982	0.9993	0.0526	0.0013	0.2603	0	0	0.1853	0	0	0.1853	0	0	0.9637	0.0343	221	1762	FALSE	FALSE	0	0	0	0	0	0	0	0.2353	0.0056	1.491	0	0	0.001	0.9989	0.9982	0.9993	128	Not assoc w R		Not assoc w RI				4) Not assoc w R - Interim		No change			yes			1
Pyrazinamide	pncA	p.Ile6Ser	pncA_p.Ile6Ser	1	missense_variant	(see "Genomic_coordinates" sheet)	1	1	1	0	2	0	4407	16822	0.0005	0.0001	0.0016	1	0.9998	1	1	0.1581	1	1	0.025	1	1	0.025	1	Inf	0.0979	Inf	0.2076	334.5	1830	FALSE	FALSE	Inf	0.7166	Inf	0.0002	0	0.0013	1	0.9998	1	3) Uncertain significance	3) Uncertain significance	ALL+WHO	3) Uncertain significance	1	1	1	0	2	0	3784	16046	0.0005	0.0001	0.0019	1	0.9998	1	1	0.1581	1	1	0.025	1	1	0.025	1	Inf	0.1087	Inf	0.1909	314.5	1762	FALSE	FALSE	0	0	0	0	0	0	0	Inf	0.7961	Inf	0.0003	0	0.0015	1	0.9998	1	8							3) Uncertain significance		No change			no			1
Pyrazinamide	pncA	p.Ile6Thr	pncA_p.Ile6Thr	1	missense_variant	(see "Genomic_coordinates" sheet)	1	12	12	0	12	0	4397	16822	0.0027	0.0014	0.0047	1	0.9998	1	1	0.7354	1	1	0.7354	1	1	0.7354	1	Inf	10.6239	Inf	0	61	1830	TRUE	FALSE	Inf	10.6239	Inf	0.0027	0.0014	0.0047	1	0.9998	1	1) Assoc w R	1) Assoc w R	ALL+WHO	1) Assoc w R	1	11	11	0	11	0	3775	16046	0.0029	0.0015	0.0052	1	0.9998	1	1	0.7151	1	1	0.7151	1	1	0.7151	1	Inf	10.6609	Inf	0	61	1762	TRUE	FALSE	0	0	0	0	0	0	0	Inf	10.6609	Inf	0.0029	0.0015	0.0052	1	0.9998	1	16	Assoc w R		Assoc w R				1) Assoc w R		No change			yes			1
Pyrazinamide	pncA	p.Ile6Val	pncA_p.Ile6Val	1	missense_variant	(see "Genomic_coordinates" sheet)	1	1	0	1	0	1	4409	16821	0	0	0.0008	0.9999	0.9997	1	0	0	0.975	0	0	0.975	0	0	0.975	0	0	148.457	1	897.5	1830	FALSE	FALSE	0	0	148.457	0	0	0.0008	0.9999	0.9997	1	3) Uncertain significance	3) Uncertain significance	ALL+WHO	3) Uncertain significance	1	1	0	1	0	1	3786	16045	0	0	0.001	0.9999	0.9997	1	0	0	0.975	0	0	0.975	0	0	0.975	0	0	164.868	1	927	1762	FALSE	FALSE	0	0	0	0	0	0	0	0	0	164.868	0	0	0.001	0.9999	0.9997	1	9							3) Uncertain significance		No change			no			1
Pyrazinamide	pncA	p.Ile90Asn	pncA_p.Ile90Asn	1	missense_variant	(see "Genomic_coordinates" sheet)	1	2	2	0	2	0	4407	16822	0.0005	0.0001	0.0016	1	0.9998	1	1	0.1581	1	1	0.1581	1	1	0.1581	1	Inf	0.7166	Inf	0.0431	265.5	1830	FALSE	FALSE	Inf	0.7166	Inf	0.0005	0.0001	0.0016	1	0.9998	1	2) Assoc w R - Interim	2) Assoc w R - Interim	ALL+WHO	2) Assoc w R - Interim	1	2	2	0	2	0	3784	16046	0.0005	0.0001	0.0019	1	0.9998	1	1	0.1581	1	1	0.1581	1	1	0.1581	1	Inf	0.7961	Inf	0.0364	248	1762	FALSE	FALSE	0	0	0	0	0	0	0	Inf	0.7961	Inf	0.0005	0.0001	0.0019	1	0.9998	1	1							2) Assoc w R - Interim		New AwRI			yes			5
Pyrazinamide	pncA	p.Ile90Ser	pncA_p.Ile90Ser	1	missense_variant	(see "Genomic_coordinates" sheet)	1	10	7	3	7	3	4402	16819	0.0016	0.0006	0.0033	0.9998	0.9995	1	0.7	0.3475	0.9333	0.7	0.3475	0.9333	0.7	0.3475	0.9333	8.9151	2.0339	53.4604	0.0011	159	1830	TRUE	FALSE	8.9151	2.0339	53.4604	0.0016	0.0006	0.0033	0.9998	0.9995	1	1) Assoc w R	1) Assoc w R	ALL+WHO	1) Assoc w R	1	10	7	3	7	3	3779	16043	0.0018	0.0007	0.0038	0.9998	0.9995	1	0.7	0.3475	0.9333	0.7	0.3475	0.9333	0.7	0.3475	0.9333	9.9057	2.2598	59.3979	0.0006	137	1762	TRUE	FALSE	0	0	0	0	0	0	0	9.9057	2.2598	59.3979	0.0018	0.0007	0.0038	0.9998	0.9995	1	8			Assoc w R				1) Assoc w R		No change			yes			1
Pyrazinamide	pncA	p.Ile90Thr	pncA_p.Ile90Thr	1	missense_variant	(see "Genomic_coordinates" sheet)	1	3	3	0	3	0	4406	16822	0.0007	0.0001	0.002	1	0.9998	1	1	0.2924	1	1	0.2924	1	1	0.2924	1	Inf	1.577	Inf	0.009	214	1830	FALSE	FALSE	Inf	1.577	Inf	0.0007	0.0001	0.002	1	0.9998	1	2) Assoc w R - Interim	2) Assoc w R - Interim	ALL	3) Uncertain significance	1	1	1	0	1	0	3785	16046	0.0003	0	0.0015	1	0.9998	1	1	0.025	1	1	0.025	1	1	0.025	1	Inf	0.1087	Inf	0.1909	377.5	1762	FALSE	FALSE	0	0	0	0	0	0	0	Inf	0.1087	Inf	0.0003	0	0.0015	1	0.9998	1	NA			Assoc w RI				2) Assoc w R - Interim		No change			yes			1
Streptomycin	gid	p.Gly13*	gid_p.Gly13*	1	stop_gained	(see "Genomic_coordinates" sheet)	1	1	0	1	0	1	10368	15607	0	0	0.0004	0.9999	0.9996	1	0	0	0.975	0	0	0.975	0	0	0.975	0	0	58.6578	1	973.5	2512	FALSE	FALSE	0	0	58.6578	0	0	0.0004	0.9999	0.9996	1	3) Uncertain significance	3) Uncertain significance	ALL+WHO	3) Uncertain significance	1	1	0	1	0	1	7736	11873	0	0	0.0005	0.9999	0.9995	1	0	0	0.975	0	0	0.975	0	0	0.975	0	0	59.8062	1	806.5	2071	FALSE	FALSE	0	0	0	0	0	0	0	0	0	59.8062	0	0	0.0005	0.9999	0.9995	1	1						Indel frameshift or premature stop codon (LoF)	2) Assoc w R - Interim		No change			no			1
Pyrazinamide	pncA	p.Leu116Pro	pncA_p.Leu116Pro	1	missense_variant	(see "Genomic_coordinates" sheet)	1	7	3	4	6	4	4403	16818	0.0014	0.0005	0.003	0.9998	0.9994	0.9999	0.6	0.2624	0.8784	0.4286	0.099	0.8159	0.4286	0.099	0.8159	2.8648	0.4195	16.9374	0.1612	325	1830	FALSE	FALSE	5.7295	1.3579	27.6116	0.0007	0.0001	0.002	0.9998	0.9994	0.9999	2) Assoc w R - Interim	2) Assoc w R - Interim	ALL+WHO	2) Assoc w R - Interim	1	5	3	2	6	2	3780	16044	0.0016	0.0006	0.0034	0.9999	0.9995	1	0.75	0.3491	0.9681	0.6	0.1466	0.9473	0.6	0.1466	0.9473	6.3667	0.729	76.1188	0.0511	270	1762	FALSE	FALSE	0	0	0	0	0	0	0	12.7333	2.2752	129.19	0.0008	0.0002	0.0023	0.9999	0.9995	1	27			Assoc w RI				2) Assoc w R - Interim		No change			yes			1
Pyrazinamide	pncA	p.Leu116Val	pncA_p.Leu116Val	1	missense_variant	(see "Genomic_coordinates" sheet)	1	2	0	2	0	2	4409	16820	0	0	0.0008	0.9999	0.9996	1	0	0	0.8419	0	0	0.8419	0	0	0.8419	0	0	20.3227	1	897.5	1830	FALSE	FALSE	0	0	20.3227	0	0	0.0008	0.9999	0.9996	1	3) Uncertain significance	3) Uncertain significance	ALL+WHO	3) Uncertain significance	1	2	0	2	0	2	3786	16044	0	0	0.001	0.9999	0.9995	1	0	0	0.8419	0	0	0.8419	0	0	0.8419	0	0	22.5709	1	927	1762	FALSE	FALSE	0	0	0	0	0	0	0	0	0	22.5709	0	0	0.001	0.9999	0.9995	1	NA							3) Uncertain significance		No change			no			1
Streptomycin	gid	p.Gly164fs	gid_p.Gly164fs	1	frameshift	(see "Genomic_coordinates" sheet)	1	5	3	2	17	10	10351	15598	0.0016	0.001	0.0026	0.9994	0.9988	0.9997	0.6296	0.4237	0.806	0.6	0.1466	0.9473	0.2308	0.0504	0.5381	2.2604	0.2589	27.0703	0.394	282	2512	FALSE	FALSE	2.5617	1.1072	6.2627	0.0003	0.0001	0.0008	0.9994	0.9988	0.9997	3) Uncertain significance	3) Uncertain significance	ALL+WHO	3) Uncertain significance	1	4	3	1	17	8	7719	11866	0.0022	0.0013	0.0035	0.9993	0.9987	0.9997	0.68	0.465	0.8505	0.75	0.1941	0.9937	0.2727	0.0602	0.6097	4.6117	0.3702	241.808	0.3072	210	2071	FALSE	FALSE	0	0	0	0	0	0	0	3.2666	1.3352	8.7495	0.0004	0.0001	0.0011	0.9993	0.9987	0.9997	9						Indel frameshift or premature stop codon (LoF)	2) Assoc w R - Interim		No change			no			1
Pyrazinamide	pncA	p.Leu120Arg	pncA_p.Leu120Arg	1	missense_variant	(see "Genomic_coordinates" sheet)	1	15	15	0	15	0	4394	16822	0.0034	0.0019	0.0056	1	0.9998	1	1	0.782	1	1	0.782	1	1	0.782	1	Inf	13.7222	Inf	0	50.5	1830	TRUE	FALSE	Inf	13.7222	Inf	0.0034	0.0019	0.0056	1	0.9998	1	1) Assoc w R	1) Assoc w R	ALL+WHO	1) Assoc w R	1	13	13	0	13	0	3773	16046	0.0034	0.0018	0.0059	1	0.9998	1	1	0.7529	1	1	0.7529	1	1	0.7529	1	Inf	12.9516	Inf	0	51	1762	TRUE	FALSE	0	0	0	0	0	0	0	Inf	12.9516	Inf	0.0034	0.0018	0.0059	1	0.9998	1	20			Assoc w RI				1) Assoc w R		UP from AwRI to AwR			yes			4
Pyrazinamide	pncA	p.Leu120Gln	pncA_p.Leu120Gln	1	missense_variant	(see "Genomic_coordinates" sheet)	1	4	4	0	4	0	4405	16822	0.0009	0.0002	0.0023	1	0.9998	1	1	0.3976	1	1	0.3976	1	1	0.3976	1	Inf	2.5196	Inf	0.0019	174	1830	TRUE	FALSE	Inf	2.5196	Inf	0.0009	0.0002	0.0023	1	0.9998	1	2) Assoc w R - Interim	2) Assoc w R - Interim	ALL+WHO	2) Assoc w R - Interim	1	4	4	0	4	0	3782	16046	0.0011	0.0003	0.0027	1	0.9998	1	1	0.3976	1	1	0.3976	1	1	0.3976	1	Inf	2.7992	Inf	0.0013	157.5	1762	TRUE	FALSE	0	0	0	0	0	0	0	Inf	2.7992	Inf	0.0011	0.0003	0.0027	1	0.9998	1	1			Assoc w RI				2) Assoc w R - Interim		No change			yes			1
Pyrazinamide	pncA	p.Leu120Pro	pncA_p.Leu120Pro	1	missense_variant	(see "Genomic_coordinates" sheet)	1	28	28	0	28	0	4381	16822	0.0064	0.0042	0.0092	1	0.9998	1	1	0.8766	1	1	0.8766	1	1	0.8766	1	Inf	27.2332	Inf	0	29	1830	TRUE	FALSE	Inf	27.2332	Inf	0.0064	0.0042	0.0092	1	0.9998	1	1) Assoc w R	1) Assoc w R	ALL+WHO	1) Assoc w R	1	19	19	0	19	0	3767	16046	0.005	0.003	0.0078	1	0.9998	1	1	0.8235	1	1	0.8235	1	1	0.8235	1	Inf	19.8612	Inf	0	33	1762	TRUE	FALSE	0	0	0	0	0	0	0	Inf	19.8612	Inf	0.005	0.003	0.0078	1	0.9998	1	18	Assoc w R		Assoc w R				1) Assoc w R		No change			yes			1
Streptomycin	gid	p.Gly17fs	gid_p.Gly17fs	1	frameshift	(see "Genomic_coordinates" sheet)	1	3	1	2	1	7	10367	15601	0.0001	0	0.0005	0.9996	0.9991	0.9998	0.125	0.0032	0.5265	0.3333	0.0084	0.9057	0.125	0.0032	0.5265	0.7524	0.0128	14.456	1	973.5	2512	FALSE	FALSE	0.215	0.0048	1.6738	0.0001	0	0.0005	0.9996	0.9991	0.9998	3) Uncertain significance	3) Uncertain significance	ALL+WHO	3) Uncertain significance	1	3	1	2	1	7	7735	11867	0.0001	0	0.0007	0.9994	0.9988	0.9998	0.125	0.0032	0.5265	0.3333	0.0084	0.9057	0.125	0.0032	0.5265	0.7671	0.013	14.7382	1	512	2071	FALSE	FALSE	0	0	0	0	0	0	0	0.2192	0.0049	1.7066	0.0001	0	0.0007	0.9994	0.9988	0.9998	25						Indel frameshift or premature stop codon (LoF)	2) Assoc w R - Interim		No change			no			1
Pyrazinamide	pncA	p.Leu151Ser	pncA_p.Leu151Ser	1	missense_variant	(see "Genomic_coordinates" sheet)	1	24	18	6	19	6	4390	16816	0.0043	0.0026	0.0067	0.9996	0.9992	0.9999	0.76	0.5487	0.9064	0.75	0.5329	0.9023	0.75	0.5329	0.9023	11.4916	4.3662	35.4024	0	64	1830	TRUE	FALSE	12.13	4.6528	37.0949	0.0041	0.0024	0.0064	0.9996	0.9992	0.9999	1) Assoc w R	1) Assoc w R	ALL+WHO	1) Assoc w R	1	22	16	6	17	6	3769	16040	0.0045	0.0026	0.0072	0.9996	0.9992	0.9999	0.7391	0.5159	0.8977	0.7273	0.4978	0.8927	0.7273	0.4978	0.8927	11.3487	4.2139	35.4496	0	69	1762	TRUE	FALSE	0	0	0	0	0	0	0	12.058	4.5312	37.3483	0.0042	0.0024	0.0069	0.9996	0.9992	0.9999	20			Assoc w R				1) Assoc w R		No change			yes			1
Pyrazinamide	pncA	p.Leu151Trp	pncA_p.Leu151Trp	1	missense_variant	(see "Genomic_coordinates" sheet)	1	2	0	2	0	2	4409	16820	0	0	0.0008	0.9999	0.9996	1	0	0	0.8419	0	0	0.8419	0	0	0.8419	0	0	20.3227	1	897.5	1830	FALSE	FALSE	0	0	20.3227	0	0	0.0008	0.9999	0.9996	1	3) Uncertain significance	3) Uncertain significance	ALL+WHO	3) Uncertain significance	1	2	0	2	0	2	3786	16044	0	0	0.001	0.9999	0.9995	1	0	0	0.8419	0	0	0.8419	0	0	0.8419	0	0	22.5709	1	927	1762	FALSE	FALSE	0	0	0	0	0	0	0	0	0	22.5709	0	0	0.001	0.9999	0.9995	1	2							3) Uncertain significance		No change			no			1
Pyrazinamide	pncA	p.Leu156fs	pncA_p.Leu156fs	1	frameshift	(see "Genomic_coordinates" sheet)	1	8	7	1	7	1	4402	16821	0.0016	0.0006	0.0033	0.9999	0.9997	1	0.875	0.4735	0.9968	0.875	0.4735	0.9968	0.875	0.4735	0.9968	26.7485	3.4343	1197.87	0.0001	138	1830	TRUE	FALSE	26.7485	3.4343	1197.87	0.0016	0.0006	0.0033	0.9999	0.9997	1	1) Assoc w R	1) Assoc w R	ALL+WHO	1) Assoc w R	1	7	6	1	6	1	3780	16045	0.0016	0.0006	0.0034	0.9999	0.9997	1	0.8571	0.4213	0.9964	0.8571	0.4213	0.9964	0.8571	0.4213	0.9964	25.4683	3.0876	1164.06	0.0003	135.5	1762	TRUE	FALSE	0	0	0	0	0	0	0	25.4683	3.0876	1164.06	0.0016	0.0006	0.0034	0.9999	0.9997	1	14							1) Assoc w R		No change			yes			1
Pyrazinamide	pncA	p.Leu156Pro	pncA_p.Leu156Pro	1	missense_variant	(see "Genomic_coordinates" sheet)	1	1	1	0	1	0	4408	16822	0.0002	0	0.0013	1	0.9998	1	1	0.025	1	1	0.025	1	1	0.025	1	Inf	0.0978	Inf	0.2077	395.5	1830	FALSE	FALSE	Inf	0.0978	Inf	0.0002	0	0.0013	1	0.9998	1	3) Uncertain significance	3) Uncertain significance	ALL+WHO	3) Uncertain significance	1	1	1	0	1	0	3785	16046	0.0003	0	0.0015	1	0.9998	1	1	0.025	1	1	0.025	1	1	0.025	1	Inf	0.1087	Inf	0.1909	377.5	1762	FALSE	FALSE	0	0	0	0	0	0	0	Inf	0.1087	Inf	0.0003	0	0.0015	1	0.9998	1	27							3) Uncertain significance		No change			no			1
Pyrazinamide	pncA	p.Leu159Arg	pncA_p.Leu159Arg	1	missense_variant	(see "Genomic_coordinates" sheet)	1	10	8	2	8	2	4401	16820	0.0018	0.0008	0.0036	0.9999	0.9996	1	0.8	0.4439	0.9748	0.8	0.4439	0.9748	0.8	0.4439	0.9748	15.2874	3.0488	147.714	0.0001	134	1830	TRUE	FALSE	15.2874	3.0488	147.714	0.0018	0.0008	0.0036	0.9999	0.9996	1	1) Assoc w R	1) Assoc w R	ALL+WHO	1) Assoc w R	1	8	6	2	6	2	3780	16044	0.0016	0.0006	0.0034	0.9999	0.9995	1	0.75	0.3491	0.9681	0.75	0.3491	0.9681	0.75	0.3491	0.9681	12.7333	2.2752	129.19	0.0009	138.5	1762	TRUE	FALSE	0	0	0	0	0	0	0	12.7333	2.2752	129.19	0.0016	0.0006	0.0034	0.9999	0.9995	1	21			Assoc w R				1) Assoc w R		No change			yes			1
Streptomycin	gid	p.Gly182fs	gid_p.Gly182fs	1	frameshift	(see "Genomic_coordinates" sheet)	1	1	0	1	0	1	10368	15607	0	0	0.0004	0.9999	0.9996	1	0	0	0.975	0	0	0.975	0	0	0.975	0	0	58.6578	1	973.5	2512	FALSE	FALSE	0	0	58.6578	0	0	0.0004	0.9999	0.9996	1	3) Uncertain significance	3) Uncertain significance	ALL+WHO	3) Uncertain significance	1	1	0	1	0	1	7736	11873	0	0	0.0005	0.9999	0.9995	1	0	0	0.975	0	0	0.975	0	0	0.975	0	0	59.8062	1	806.5	2071	FALSE	FALSE	0	0	0	0	0	0	0	0	0	59.8062	0	0	0.0005	0.9999	0.9995	1	2						Indel frameshift or premature stop codon (LoF)	2) Assoc w R - Interim		No change			no			1
Pyrazinamide	pncA	p.Leu159Pro	pncA_p.Leu159Pro	1	missense_variant	(see "Genomic_coordinates" sheet)	1	4	4	0	5	0	4404	16822	0.0011	0.0004	0.0026	1	0.9998	1	1	0.4782	1	1	0.3976	1	1	0.3976	1	Inf	2.5202	Inf	0.0019	163.5	1830	TRUE	FALSE	Inf	3.4984	Inf	0.0009	0.0002	0.0023	1	0.9998	1	2) Assoc w R - Interim	2) Assoc w R - Interim	ALL+WHO	2) Assoc w R - Interim	1	4	4	0	5	0	3781	16046	0.0013	0.0004	0.0031	1	0.9998	1	1	0.4782	1	1	0.3976	1	1	0.3976	1	Inf	2.7999	Inf	0.0013	145.5	1762	TRUE	FALSE	0	0	0	0	0	0	0	Inf	3.8865	Inf	0.0011	0.0003	0.0027	1	0.9998	1	13							2) Assoc w R - Interim		UP from Uncertain to AwRI			yes			4
Pyrazinamide	pncA	p.Leu159Val	pncA_p.Leu159Val	1	missense_variant	(see "Genomic_coordinates" sheet)	1	5	3	2	3	2	4406	16820	0.0007	0.0001	0.002	0.9999	0.9996	1	0.6	0.1466	0.9473	0.6	0.1466	0.9473	0.6	0.1466	0.9473	5.7263	0.6557	68.675	0.064	294	1830	FALSE	FALSE	5.7263	0.6557	68.675	0.0007	0.0001	0.002	0.9999	0.9996	1	2) Assoc w R - Interim	2) Assoc w R - Interim	ALL+WHO	2) Assoc w R - Interim	1	4	3	1	3	1	3783	16045	0.0008	0.0002	0.0023	0.9999	0.9997	1	0.75	0.1941	0.9937	0.75	0.1941	0.9937	0.75	0.1941	0.9937	12.724	1.0212	665.307	0.0238	213.5	1762	FALSE	FALSE	0	0	0	0	0	0	0	12.724	1.0212	665.307	0.0008	0.0002	0.0023	0.9999	0.9997	1	6							2) Assoc w R - Interim		UP from Uncertain to AwRI			yes			4
Pyrazinamide	pncA	p.Leu172Arg	pncA_p.Leu172Arg	1	missense_variant	(see "Genomic_coordinates" sheet)	1	1	1	0	1	0	4408	16822	0.0002	0	0.0013	1	0.9998	1	1	0.025	1	1	0.025	1	1	0.025	1	Inf	0.0978	Inf	0.2077	395.5	1830	FALSE	FALSE	Inf	0.0978	Inf	0.0002	0	0.0013	1	0.9998	1	3) Uncertain significance	3) Uncertain significance	ALL+WHO	3) Uncertain significance	1	1	1	0	1	0	3785	16046	0.0003	0	0.0015	1	0.9998	1	1	0.025	1	1	0.025	1	1	0.025	1	Inf	0.1087	Inf	0.1909	377.5	1762	FALSE	FALSE	0	0	0	0	0	0	0	Inf	0.1087	Inf	0.0003	0	0.0015	1	0.9998	1	4			Assoc w RI				3) Uncertain significance		DOWN from AwRI to Uncertain			yes			2
Pyrazinamide	pncA	p.Leu172fs	pncA_p.Leu172fs	1	frameshift	(see "Genomic_coordinates" sheet)	1	4	4	0	4	0	4405	16822	0.0009	0.0002	0.0023	1	0.9998	1	1	0.3976	1	1	0.3976	1	1	0.3976	1	Inf	2.5196	Inf	0.0019	174	1830	TRUE	FALSE	Inf	2.5196	Inf	0.0009	0.0002	0.0023	1	0.9998	1	2) Assoc w R - Interim	2) Assoc w R - Interim	ALL	3) Uncertain significance	1	1	1	0	1	0	3785	16046	0.0003	0	0.0015	1	0.9998	1	1	0.025	1	1	0.025	1	1	0.025	1	Inf	0.1087	Inf	0.1909	377.5	1762	FALSE	FALSE	0	0	0	0	0	0	0	Inf	0.1087	Inf	0.0003	0	0.0015	1	0.9998	1	1							2) Assoc w R - Interim		No change			no			1
Pyrazinamide	pncA	p.Leu172Pro	pncA_p.Leu172Pro	1	missense_variant	(see "Genomic_coordinates" sheet)	1	31	31	0	31	0	4378	16822	0.007	0.0048	0.01	1	0.9998	1	1	0.8878	1	1	0.8878	1	1	0.8878	1	Inf	30.3858	Inf	0	25	1830	TRUE	FALSE	Inf	30.3858	Inf	0.007	0.0048	0.01	1	0.9998	1	1) Assoc w R	1) Assoc w R	ALL+WHO	1) Assoc w R	1	31	31	0	31	0	3755	16046	0.0082	0.0056	0.0116	1	0.9998	1	1	0.8878	1	1	0.8878	1	1	0.8878	1	Inf	33.7902	Inf	0	17	1762	TRUE	FALSE	0	0	0	0	0	0	0	Inf	33.7902	Inf	0.0082	0.0056	0.0116	1	0.9998	1	68	Assoc w R		Assoc w R				1) Assoc w R		No change			yes			1
Pyrazinamide	pncA	p.Leu182Phe	pncA_p.Leu182Phe	1	missense_variant	(see "Genomic_coordinates" sheet)	1	5	1	4	1	4	4408	16818	0.0002	0	0.0013	0.9998	0.9994	0.9999	0.2	0.0051	0.7164	0.2	0.0051	0.7164	0.2	0.0051	0.7164	0.9538	0.0194	9.6394	1	1273	1830	FALSE	FALSE	0.9538	0.0194	9.6394	0.0002	0	0.0013	0.9998	0.9994	0.9999	3) Uncertain significance	3) Uncertain significance	ALL+WHO	3) Uncertain significance	NA	NA	NA	NA	NA	NA	NA	NA	NA	NA	NA	NA	NA	NA	NA	NA	NA	NA	NA	NA	NA	NA	NA	NA	NA	NA	NA	NA	NA	NA	NA	0	0	0	0	0	0	0	NA	NA	NA	NA	NA	NA	NA	NA	NA	7							3) Uncertain significance		No change			no			1
Pyrazinamide	pncA	p.Leu182Ser	pncA_p.Leu182Ser	1	missense_variant	(see "Genomic_coordinates" sheet)	1	18	14	4	15	4	4394	16818	0.0034	0.0019	0.0056	0.9998	0.9994	0.9999	0.7895	0.5443	0.9395	0.7778	0.5236	0.9359	0.7778	0.5236	0.9359	13.3962	4.2042	55.9337	0	81	1830	TRUE	FALSE	14.3531	4.5693	59.4402	0.0032	0.0017	0.0053	0.9998	0.9994	0.9999	1) Assoc w R	1) Assoc w R	ALL+WHO	1) Assoc w R	1	18	14	4	15	4	3771	16042	0.004	0.0022	0.0065	0.9998	0.9994	0.9999	0.7895	0.5443	0.9395	0.7778	0.5236	0.9359	0.7778	0.5236	0.9359	14.8892	4.6722	62.2579	0	70	1762	TRUE	FALSE	0	0	0	0	0	0	0	15.9527	5.0772	66.0928	0.0037	0.002	0.0062	0.9998	0.9994	0.9999	57			Assoc w R				1) Assoc w R		No change			yes			1
Pyrazinamide	pncA	p.Leu182Trp	pncA_p.Leu182Trp	1	missense_variant	(see "Genomic_coordinates" sheet)	1	6	6	0	6	0	4403	16822	0.0014	0.0005	0.003	1	0.9998	1	1	0.5407	1	1	0.5407	1	1	0.5407	1	Inf	4.4963	Inf	0.0001	128.5	1830	TRUE	FALSE	Inf	4.4963	Inf	0.0014	0.0005	0.003	1	0.9998	1	1) Assoc w R	1) Assoc w R	ALL+WHO	1) Assoc w R	1	6	6	0	6	0	3780	16046	0.0016	0.0006	0.0034	1	0.9998	1	1	0.5407	1	1	0.5407	1	1	0.5407	1	Inf	4.9947	Inf	0	113.5	1762	TRUE	FALSE	0	0	0	0	0	0	0	Inf	4.9947	Inf	0.0016	0.0006	0.0034	1	0.9998	1	10			Assoc w RI				1) Assoc w R		UP from AwRI to AwR			yes			4
Pyrazinamide	pncA	p.Leu19_Val21del	pncA_p.Leu19_Val21del	1	inframe_deletion	(see "Genomic_coordinates" sheet)	1	1	1	0	1	0	4408	16822	0.0002	0	0.0013	1	0.9998	1	1	0.025	1	1	0.025	1	1	0.025	1	Inf	0.0978	Inf	0.2077	395.5	1830	FALSE	FALSE	Inf	0.0978	Inf	0.0002	0	0.0013	1	0.9998	1	3) Uncertain significance	3) Uncertain significance	ALL+WHO	3) Uncertain significance	1	1	1	0	1	0	3785	16046	0.0003	0	0.0015	1	0.9998	1	1	0.025	1	1	0.025	1	1	0.025	1	Inf	0.1087	Inf	0.1909	377.5	1762	FALSE	FALSE	0	0	0	0	0	0	0	Inf	0.1087	Inf	0.0003	0	0.0015	1	0.9998	1	NA							3) Uncertain significance		DOWN from AwRI to Uncertain			yes			2
Pyrazinamide	pncA	p.Leu19Arg	pncA_p.Leu19Arg	1	missense_variant	(see "Genomic_coordinates" sheet)	1	1	0	1	0	1	4409	16821	0	0	0.0008	0.9999	0.9997	1	0	0	0.975	0	0	0.975	0	0	0.975	0	0	148.457	1	897.5	1830	FALSE	FALSE	0	0	148.457	0	0	0.0008	0.9999	0.9997	1	3) Uncertain significance	3) Uncertain significance	ALL+WHO	3) Uncertain significance	1	1	0	1	0	1	3786	16045	0	0	0.001	0.9999	0.9997	1	0	0	0.975	0	0	0.975	0	0	0.975	0	0	164.868	1	927	1762	FALSE	FALSE	0	0	0	0	0	0	0	0	0	164.868	0	0	0.001	0.9999	0.9997	1	2							3) Uncertain significance		New Uncertain			no			0
Pyrazinamide	pncA	p.Leu19Pro	pncA_p.Leu19Pro	1	missense_variant	(see "Genomic_coordinates" sheet)	1	11	10	1	10	1	4399	16821	0.0023	0.0011	0.0042	0.9999	0.9997	1	0.9091	0.5872	0.9977	0.9091	0.5872	0.9977	0.9091	0.5872	0.9977	38.2382	5.4363	1645.11	0	97.5	1830	TRUE	FALSE	38.2382	5.4363	1645.11	0.0023	0.0011	0.0042	0.9999	0.9997	1	1) Assoc w R	1) Assoc w R	ALL+WHO	1) Assoc w R	1	10	9	1	9	1	3777	16045	0.0024	0.0011	0.0045	0.9999	0.9997	1	0.9	0.555	0.9975	0.9	0.555	0.9975	0.9	0.555	0.9975	38.2327	5.2942	1660.92	0	96	1762	TRUE	FALSE	0	0	0	0	0	0	0	38.2327	5.2942	1660.92	0.0024	0.0011	0.0045	0.9999	0.9997	1	22			Assoc w RI				1) Assoc w R		UP from AwRI to AwR			yes			4
Pyrazinamide	pncA	p.Leu27Gln	pncA_p.Leu27Gln	1	missense_variant	(see "Genomic_coordinates" sheet)	1	1	0	1	0	1	4409	16821	0	0	0.0008	0.9999	0.9997	1	0	0	0.975	0	0	0.975	0	0	0.975	0	0	148.457	1	897.5	1830	FALSE	FALSE	0	0	148.457	0	0	0.0008	0.9999	0.9997	1	3) Uncertain significance	3) Uncertain significance	ALL+WHO	3) Uncertain significance	1	1	0	1	0	1	3786	16045	0	0	0.001	0.9999	0.9997	1	0	0	0.975	0	0	0.975	0	0	0.975	0	0	164.868	1	927	1762	FALSE	FALSE	0	0	0	0	0	0	0	0	0	164.868	0	0	0.001	0.9999	0.9997	1	NA							3) Uncertain significance		No change			no			1
Pyrazinamide	pncA	p.Leu27Pro	pncA_p.Leu27Pro	1	missense_variant	(see "Genomic_coordinates" sheet)	1	41	41	0	44	0	4365	16822	0.01	0.0073	0.0134	1	0.9998	1	1	0.9196	1	1	0.914	1	1	0.914	1	Inf	40.8944	Inf	0	15	1830	TRUE	FALSE	Inf	44.0366	Inf	0.0093	0.0067	0.0126	1	0.9998	1	1) Assoc w R	1) Assoc w R	ALL+WHO	1) Assoc w R	1	40	40	0	43	0	3743	16046	0.0114	0.0082	0.0153	1	0.9998	1	1	0.9178	1	1	0.9119	1	1	0.9119	1	Inf	44.3384	Inf	0	13	1762	TRUE	FALSE	0	0	0	0	0	0	0	Inf	47.7928	Inf	0.0106	0.0076	0.0144	1	0.9998	1	342			Assoc w R				1) Assoc w R		No change			yes			1
Pyrazinamide	pncA	p.Leu35Arg	pncA_p.Leu35Arg	1	missense_variant	(see "Genomic_coordinates" sheet)	1	35	3	32	4	32	4405	16790	0.0009	0.0002	0.0023	0.9981	0.9973	0.9987	0.1111	0.0311	0.2606	0.0857	0.018	0.2306	0.0857	0.018	0.2306	0.3573	0.07	1.1431	0.0932	301	1830	FALSE	FALSE	0.4764	0.1223	1.3445	0.0007	0.0001	0.002	0.9981	0.9973	0.9987	3) Uncertain significance	4) Not assoc w R - Interim	WHO	4) Not assoc w R - interim	1	33	3	30	4	30	3782	16016	0.0011	0.0003	0.0027	0.9981	0.9973	0.9987	0.1176	0.033	0.2745	0.0909	0.0192	0.2433	0.0909	0.0192	0.2433	0.4235	0.0827	1.3629	0.184	308	1762	FALSE	FALSE	0	0	0	0	0	0	0	0.5646	0.1444	1.6037	0.0008	0.0002	0.0023	0.9981	0.9973	0.9987	20	Not assoc w R		Not assoc w RI				4) Not assoc w R - Interim		No change			yes			1
Pyrazinamide	pncA	p.Leu35Pro	pncA_p.Leu35Pro	1	missense_variant	(see "Genomic_coordinates" sheet)	1	8	5	3	5	3	4404	16819	0.0011	0.0004	0.0026	0.9998	0.9995	1	0.625	0.2449	0.9148	0.625	0.2449	0.9148	0.625	0.2449	0.9148	6.365	1.2377	41.0232	0.0123	226	1830	FALSE	FALSE	6.365	1.2377	41.0232	0.0011	0.0004	0.0026	0.9998	0.9995	1	2) Assoc w R - Interim	2) Assoc w R - Interim	ALL+WHO	2) Assoc w R - Interim	1	8	5	3	5	3	3781	16043	0.0013	0.0004	0.0031	0.9998	0.9995	1	0.625	0.2449	0.9148	0.625	0.2449	0.9148	0.625	0.2449	0.9148	7.0718	1.375	45.5381	0.0085	203.5	1762	FALSE	FALSE	0	0	0	0	0	0	0	7.0718	1.375	45.5381	0.0013	0.0004	0.0031	0.9998	0.9995	1	6							2) Assoc w R - Interim		UP from Uncertain to AwRI			yes			4
Streptomycin	gid	p.Gly192fs	gid_p.Gly192fs	1	frameshift	(see "Genomic_coordinates" sheet)	1	5	3	2	11	4	10357	15604	0.0011	0.0005	0.0019	0.9997	0.9993	0.9999	0.7333	0.449	0.9221	0.6	0.1466	0.9473	0.4286	0.099	0.8159	2.2599	0.2588	27.0651	0.3941	283	2512	FALSE	FALSE	4.1432	1.2272	17.8375	0.0003	0.0001	0.0008	0.9997	0.9993	0.9999	3) Uncertain significance	3) Uncertain significance	ALL+WHO	3) Uncertain significance	1	4	2	2	10	4	7726	11870	0.0013	0.0006	0.0024	0.9997	0.9991	0.9999	0.7143	0.419	0.9161	0.5	0.0676	0.9324	0.3333	0.0433	0.7772	1.5364	0.1113	21.1967	0.6495	480	2071	FALSE	FALSE	0	0	0	0	0	0	0	3.8409	1.1073	16.7766	0.0003	0	0.0009	0.9997	0.9991	0.9999	7						Indel frameshift or premature stop codon (LoF)	2) Assoc w R - Interim		No change			no			1
Pyrazinamide	pncA	p.Leu4Phe	pncA_p.Leu4Phe	1	missense_variant	(see "Genomic_coordinates" sheet)	1	0	0	0	0	1	4409	16821	0	0	0.0008	0.9999	0.9997	1	0	0	0.975	NA	NA	NA	0	0	0.975	NA	NA	NA	NA	1333	1830	FALSE	FALSE	0	0	148.457	0	0	0.0008	0.9999	0.9997	1	3) Uncertain significance	3) Uncertain significance	ALL+WHO	3) Uncertain significance	1	0	0	0	0	1	3786	16045	0	0	0.001	0.9999	0.9997	1	0	0	0.975	NA	NA	NA	0	0	0.975	NA	NA	NA	NA	1281	1762	FALSE	FALSE	0	0	0	0	0	0	0	0	0	164.868	0	0	0.001	0.9999	0.9997	1	NA							3) Uncertain significance		New Uncertain			no			0
Pyrazinamide	pncA	p.Leu4Ser	pncA_p.Leu4Ser	1	missense_variant	(see "Genomic_coordinates" sheet)	1	43	40	3	42	3	4367	16819	0.0095	0.0069	0.0129	0.9998	0.9995	1	0.9333	0.8173	0.986	0.9302	0.8094	0.9854	0.9302	0.8094	0.9854	51.3518	16.3352	258.418	0	20	1830	TRUE	FALSE	53.9194	17.2185	270.463	0.0091	0.0065	0.0123	0.9998	0.9995	1	1) Assoc w R	1) Assoc w R	ALL+WHO	1) Assoc w R	1	34	32	2	34	2	3752	16044	0.009	0.0062	0.0125	0.9999	0.9995	1	0.9444	0.8134	0.9932	0.9412	0.8032	0.9928	0.9412	0.8032	0.9928	68.4179	17.4447	588.484	0	19.5	1762	TRUE	FALSE	0	0	0	0	0	0	0	72.694	18.6185	623.739	0.0085	0.0058	0.0119	0.9999	0.9995	1	74			Assoc w R				1) Assoc w R		No change			yes			1
Pyrazinamide	pncA	p.Leu4Trp	pncA_p.Leu4Trp	1	missense_variant	(see "Genomic_coordinates" sheet)	1	16	15	1	15	1	4394	16821	0.0034	0.0019	0.0056	0.9999	0.9997	1	0.9375	0.6977	0.9984	0.9375	0.6977	0.9984	0.9375	0.6977	0.9984	57.4226	8.8302	2386.49	0	56	1830	TRUE	FALSE	57.4226	8.8302	2386.49	0.0034	0.0019	0.0056	0.9999	0.9997	1	1) Assoc w R	1) Assoc w R	ALL+WHO	1) Assoc w R	1	13	12	1	12	1	3774	16045	0.0032	0.0016	0.0055	0.9999	0.9997	1	0.9231	0.6397	0.9981	0.9231	0.6397	0.9981	0.9231	0.6397	0.9981	51.0175	7.5427	2155.63	0	64.5	1762	TRUE	FALSE	0	0	0	0	0	0	0	51.0175	7.5427	2155.63	0.0032	0.0016	0.0055	0.9999	0.9997	1	32			Assoc w R				1) Assoc w R		No change			yes			1
Pyrazinamide	pncA	p.Leu85Arg	pncA_p.Leu85Arg	1	missense_variant	(see "Genomic_coordinates" sheet)	1	9	9	0	9	0	4400	16822	0.002	0.0009	0.0039	1	0.9998	1	1	0.6637	1	1	0.6637	1	1	0.6637	1	Inf	7.5418	Inf	0	90.5	1830	TRUE	FALSE	Inf	7.5418	Inf	0.002	0.0009	0.0039	1	0.9998	1	1) Assoc w R	1) Assoc w R	ALL+WHO	1) Assoc w R	1	8	8	0	8	0	3778	16046	0.0021	0.0009	0.0042	1	0.9998	1	1	0.6306	1	1	0.6306	1	1	0.6306	1	Inf	7.2439	Inf	0	91	1762	TRUE	FALSE	0	0	0	0	0	0	0	Inf	7.2439	Inf	0.0021	0.0009	0.0042	1	0.9998	1	37	Assoc w R		Assoc w R				1) Assoc w R		No change			yes			1
Streptomycin	gid	p.Gly28*	gid_p.Gly28*	1	stop_gained	(see "Genomic_coordinates" sheet)	1	5	3	2	3	2	10365	15606	0.0003	0.0001	0.0008	0.9999	0.9995	1	0.6	0.1466	0.9473	0.6	0.1466	0.9473	0.6	0.1466	0.9473	2.2585	0.2587	27.0477	0.3942	288	2512	FALSE	FALSE	2.2585	0.2587	27.0477	0.0003	0.0001	0.0008	0.9999	0.9995	1	3) Uncertain significance	3) Uncertain significance	ALL+WHO	3) Uncertain significance	1	4	3	1	3	1	7733	11873	0.0004	0.0001	0.0011	0.9999	0.9995	1	0.75	0.1941	0.9937	0.75	0.1941	0.9937	0.75	0.1941	0.9937	4.6061	0.3697	241.513	0.3073	214	2071	FALSE	FALSE	0	0	0	0	0	0	0	4.6061	0.3697	241.513	0.0004	0.0001	0.0011	0.9999	0.9995	1	1			Assoc w RI			Indel frameshift or premature stop codon (LoF)	2) Assoc w R - Interim		No change			no			1
Pyrazinamide	pncA	p.Leu85Pro	pncA_p.Leu85Pro	1	missense_variant	(see "Genomic_coordinates" sheet)	1	10	10	0	10	0	4399	16822	0.0023	0.0011	0.0042	1	0.9998	1	1	0.6915	1	1	0.6915	1	1	0.6915	1	Inf	8.5675	Inf	0	77	1830	TRUE	FALSE	Inf	8.5675	Inf	0.0023	0.0011	0.0042	1	0.9998	1	1) Assoc w R	1) Assoc w R	ALL+WHO	1) Assoc w R	1	7	7	0	7	0	3779	16046	0.0018	0.0007	0.0038	1	0.9998	1	1	0.5904	1	1	0.5904	1	1	0.5904	1	Inf	6.1159	Inf	0	102.5	1762	TRUE	FALSE	0	0	0	0	0	0	0	Inf	6.1159	Inf	0.0018	0.0007	0.0038	1	0.9998	1	16	Assoc w R		Assoc w R				1) Assoc w R		No change			yes			1
Pyrazinamide	pncA	p.Lys48_Val155delinsMet	pncA_p.Lys48_Val155delinsMet	1	inframe_deletion	(see "Genomic_coordinates" sheet)	1	1	1	0	1	0	4408	16822	0.0002	0	0.0013	1	0.9998	1	1	0.025	1	1	0.025	1	1	0.025	1	Inf	0.0978	Inf	0.2077	395.5	1830	FALSE	FALSE	Inf	0.0978	Inf	0.0002	0	0.0013	1	0.9998	1	3) Uncertain significance	3) Uncertain significance	ALL+WHO	3) Uncertain significance	1	1	1	0	1	0	3785	16046	0.0003	0	0.0015	1	0.9998	1	1	0.025	1	1	0.025	1	1	0.025	1	Inf	0.1087	Inf	0.1909	377.5	1762	FALSE	FALSE	0	0	0	0	0	0	0	Inf	0.1087	Inf	0.0003	0	0.0015	1	0.9998	1	NA							3) Uncertain significance		DOWN from AwRI to Uncertain			yes			2
Pyrazinamide	pncA	p.Lys48Asn	pncA_p.Lys48Asn	1	missense_variant	(see "Genomic_coordinates" sheet)	1	3	0	3	0	3	4409	16819	0	0	0.0008	0.9998	0.9995	1	0	0	0.7076	0	0	0.7076	0	0	0.7076	0	0	9.2356	1	1273	1830	FALSE	FALSE	0	0	9.2356	0	0	0.0008	0.9998	0.9995	1	3) Uncertain significance	3) Uncertain significance	ALL+WHO	3) Uncertain significance	1	1	0	1	0	1	3786	16045	0	0	0.001	0.9999	0.9997	1	0	0	0.975	0	0	0.975	0	0	0.975	0	0	164.868	1	927	1762	FALSE	FALSE	0	0	0	0	0	0	0	0	0	164.868	0	0	0.001	0.9999	0.9997	1	3							3) Uncertain significance		No change			no			1
Pyrazinamide	pncA	p.Lys48fs	pncA_p.Lys48fs	1	frameshift	(see "Genomic_coordinates" sheet)	1	2	2	0	2	0	4407	16822	0.0005	0.0001	0.0016	1	0.9998	1	1	0.1581	1	1	0.1581	1	1	0.1581	1	Inf	0.7166	Inf	0.0431	265.5	1830	FALSE	FALSE	Inf	0.7166	Inf	0.0005	0.0001	0.0016	1	0.9998	1	2) Assoc w R - Interim	2) Assoc w R - Interim	ALL+WHO	2) Assoc w R - Interim	1	2	2	0	2	0	3784	16046	0.0005	0.0001	0.0019	1	0.9998	1	1	0.1581	1	1	0.1581	1	1	0.1581	1	Inf	0.7961	Inf	0.0364	248	1762	FALSE	FALSE	0	0	0	0	0	0	0	Inf	0.7961	Inf	0.0005	0.0001	0.0019	1	0.9998	1	4							2) Assoc w R - Interim		No change			no			1
Pyrazinamide	pncA	p.Lys48Glu	pncA_p.Lys48Glu	1	missense_variant	(see "Genomic_coordinates" sheet)	1	3	2	1	2	1	4407	16821	0.0005	0.0001	0.0016	0.9999	0.9997	1	0.6667	0.0943	0.9916	0.6667	0.0943	0.9916	0.6667	0.0943	0.9916	7.6338	0.3973	449.052	0.1115	308.5	1830	FALSE	FALSE	7.6338	0.3973	449.052	0.0005	0.0001	0.0016	0.9999	0.9997	1	2) Assoc w R - Interim	2) Assoc w R - Interim	ALL+WHO	2) Assoc w R - Interim	1	3	2	1	2	1	3784	16045	0.0005	0.0001	0.0019	0.9999	0.9997	1	0.6667	0.0943	0.9916	0.6667	0.0943	0.9916	0.6667	0.0943	0.9916	8.4804	0.4413	498.676	0.0954	286.5	1762	FALSE	FALSE	0	0	0	0	0	0	0	8.4804	0.4413	498.676	0.0005	0.0001	0.0019	0.9999	0.9997	1	8			Assoc w RI				2) Assoc w R - Interim		No change			yes			1
Streptomycin	gid	p.Gly30fs	gid_p.Gly30fs	1	frameshift	(see "Genomic_coordinates" sheet)	1	15	7	8	12	8	10356	15600	0.0012	0.0006	0.002	0.9995	0.999	0.9998	0.6	0.3605	0.8088	0.4667	0.2127	0.7341	0.4667	0.2127	0.7341	1.3181	0.4068	4.161	0.6066	577	2512	FALSE	FALSE	2.2596	0.849	6.375	0.0007	0.0003	0.0014	0.9995	0.999	0.9998	3) Uncertain significance	3) Uncertain significance	ALL+WHO	3) Uncertain significance	1	9	5	4	10	4	7726	11870	0.0013	0.0006	0.0024	0.9997	0.9991	0.9999	0.7143	0.419	0.9161	0.5556	0.212	0.863	0.5556	0.212	0.863	1.9205	0.4132	9.6815	0.33	216	2071	FALSE	FALSE	0	0	0	0	0	0	0	3.8409	1.1073	16.7766	0.0006	0.0002	0.0015	0.9997	0.9991	0.9999	35						Indel frameshift or premature stop codon (LoF)	2) Assoc w R - Interim		No change			no			1
Pyrazinamide	pncA	p.Lys96Arg	pncA_p.Lys96Arg	1	missense_variant	(see "Genomic_coordinates" sheet)	1	12	10	2	10	2	4399	16820	0.0023	0.0011	0.0042	0.9999	0.9996	1	0.8333	0.5159	0.9791	0.8333	0.5159	0.9791	0.8333	0.5159	0.9791	19.118	4.0713	179.195	0	111	1830	TRUE	FALSE	19.118	4.0713	179.195	0.0023	0.0011	0.0042	0.9999	0.9996	1	1) Assoc w R	1) Assoc w R	ALL+WHO	1) Assoc w R	1	12	10	2	10	2	3776	16044	0.0026	0.0013	0.0049	0.9999	0.9995	1	0.8333	0.5159	0.9791	0.8333	0.5159	0.9791	0.8333	0.5159	0.9791	21.2447	4.5239	198.956	0	98	1762	TRUE	FALSE	0	0	0	0	0	0	0	21.2447	4.5239	198.956	0.0026	0.0013	0.0049	0.9999	0.9995	1	29			Assoc w R				1) Assoc w R		No change			yes			1
Pyrazinamide	pncA	p.Lys96Asn	pncA_p.Lys96Asn	1	missense_variant	(see "Genomic_coordinates" sheet)	1	4	4	0	4	0	4405	16822	0.0009	0.0002	0.0023	1	0.9998	1	1	0.3976	1	1	0.3976	1	1	0.3976	1	Inf	2.5196	Inf	0.0019	174	1830	TRUE	FALSE	Inf	2.5196	Inf	0.0009	0.0002	0.0023	1	0.9998	1	2) Assoc w R - Interim	2) Assoc w R - Interim	ALL+WHO	2) Assoc w R - Interim	1	4	4	0	4	0	3782	16046	0.0011	0.0003	0.0027	1	0.9998	1	1	0.3976	1	1	0.3976	1	1	0.3976	1	Inf	2.7992	Inf	0.0013	157.5	1762	TRUE	FALSE	0	0	0	0	0	0	0	Inf	2.7992	Inf	0.0011	0.0003	0.0027	1	0.9998	1	19							2) Assoc w R - Interim		UP from Uncertain to AwRI			yes			4
Streptomycin	gid	p.Gly37fs	gid_p.Gly37fs	1	frameshift	(see "Genomic_coordinates" sheet)	1	1	1	0	1	0	10367	15608	0.0001	0	0.0005	1	0.9998	1	1	0.025	1	1	0.025	1	1	0.025	1	Inf	0.0386	Inf	0.3991	362.5	2512	FALSE	FALSE	Inf	0.0386	Inf	0.0001	0	0.0005	1	0.9998	1	3) Uncertain significance	3) Uncertain significance	ALL+WHO	3) Uncertain significance	NA	NA	NA	NA	NA	NA	NA	NA	NA	NA	NA	NA	NA	NA	NA	NA	NA	NA	NA	NA	NA	NA	NA	NA	NA	NA	NA	NA	NA	NA	NA	0	0	0	0	0	0	0	NA	NA	NA	NA	NA	NA	NA	NA	NA	NA						Indel frameshift or premature stop codon (LoF)	2) Assoc w R - Interim		No change			no			1
Pyrazinamide	pncA	p.Lys96Gln	pncA_p.Lys96Gln	1	missense_variant	(see "Genomic_coordinates" sheet)	1	6	5	1	5	1	4404	16821	0.0011	0.0004	0.0026	0.9999	0.9997	1	0.8333	0.3588	0.9958	0.8333	0.3588	0.9958	0.8333	0.3588	0.9958	19.0974	2.1358	898.822	0.0019	189.5	1830	TRUE	FALSE	19.0974	2.1358	898.822	0.0011	0.0004	0.0026	0.9999	0.9997	1	1) Assoc w R	1) Assoc w R	ALL+WHO	1) Assoc w R	1	6	5	1	5	1	3781	16045	0.0013	0.0004	0.0031	0.9999	0.9997	1	0.8333	0.3588	0.9958	0.8333	0.3588	0.9958	0.8333	0.3588	0.9958	21.2179	2.3726	998.009	0.0013	142	1762	TRUE	FALSE	0	0	0	0	0	0	0	21.2179	2.3726	998.009	0.0013	0.0004	0.0031	0.9999	0.9997	1	6			Assoc w RI				1) Assoc w R		UP from AwRI to AwR			yes			4
Pyrazinamide	pncA	p.Lys96Glu	pncA_p.Lys96Glu	1	missense_variant	(see "Genomic_coordinates" sheet)	1	9	9	0	10	0	4399	16822	0.0023	0.0011	0.0042	1	0.9998	1	1	0.6915	1	1	0.6637	1	1	0.6637	1	Inf	7.5435	Inf	0	85	1830	TRUE	FALSE	Inf	8.5675	Inf	0.002	0.0009	0.0039	1	0.9998	1	1) Assoc w R	1) Assoc w R	ALL+WHO	1) Assoc w R	1	8	8	0	9	0	3777	16046	0.0024	0.0011	0.0045	1	0.9998	1	1	0.6637	1	1	0.6306	1	1	0.6306	1	Inf	7.2458	Inf	0	87	1762	TRUE	FALSE	0	0	0	0	0	0	0	Inf	8.3796	Inf	0.0021	0.0009	0.0042	1	0.9998	1	15			Assoc w R				1) Assoc w R		No change			yes			1
Pyrazinamide	pncA	p.Lys96Met	pncA_p.Lys96Met	1	missense_variant	(see "Genomic_coordinates" sheet)	1	1	1	0	1	0	4408	16822	0.0002	0	0.0013	1	0.9998	1	1	0.025	1	1	0.025	1	1	0.025	1	Inf	0.0978	Inf	0.2077	395.5	1830	FALSE	FALSE	Inf	0.0978	Inf	0.0002	0	0.0013	1	0.9998	1	3) Uncertain significance	3) Uncertain significance	ALL+WHO	3) Uncertain significance	1	1	1	0	1	0	3785	16046	0.0003	0	0.0015	1	0.9998	1	1	0.025	1	1	0.025	1	1	0.025	1	Inf	0.1087	Inf	0.1909	377.5	1762	FALSE	FALSE	0	0	0	0	0	0	0	Inf	0.1087	Inf	0.0003	0	0.0015	1	0.9998	1	2							3) Uncertain significance		New Uncertain			no			0
Pyrazinamide	pncA	p.Lys96Thr	pncA_p.Lys96Thr	1	missense_variant	(see "Genomic_coordinates" sheet)	1	20	19	1	19	1	4390	16821	0.0043	0.0026	0.0067	0.9999	0.9997	1	0.95	0.7513	0.9987	0.95	0.7513	0.9987	0.95	0.7513	0.9987	72.8016	11.5643	2975.55	0	46	1830	TRUE	FALSE	72.8016	11.5643	2975.55	0.0043	0.0026	0.0067	0.9999	0.9997	1	1) Assoc w R	1) Assoc w R	ALL+WHO	1) Assoc w R	1	19	19	0	19	0	3767	16046	0.005	0.003	0.0078	1	0.9998	1	1	0.8235	1	1	0.8235	1	1	0.8235	1	Inf	19.8612	Inf	0	33	1762	TRUE	FALSE	0	0	0	0	0	0	0	Inf	19.8612	Inf	0.005	0.003	0.0078	1	0.9998	1	80			Assoc w R				1) Assoc w R		No change			yes			1
Pyrazinamide	pncA	p.Met1?	pncA_p.Met1?	1	start_lost	(see "Genomic_coordinates" sheet)	1	9	9	0	9	0	4400	16822	0.002	0.0009	0.0039	1	0.9998	1	1	0.6637	1	1	0.6637	1	1	0.6637	1	Inf	7.5418	Inf	0	90.5	1830	TRUE	FALSE	Inf	7.5418	Inf	0.002	0.0009	0.0039	1	0.9998	1	1) Assoc w R	1) Assoc w R	ALL+WHO	1) Assoc w R	1	9	9	0	9	0	3777	16046	0.0024	0.0011	0.0045	1	0.9998	1	1	0.6637	1	1	0.6637	1	1	0.6637	1	Inf	8.3796	Inf	0	76.5	1762	TRUE	FALSE	0	0	0	0	0	0	0	Inf	8.3796	Inf	0.0024	0.0011	0.0045	1	0.9998	1	34							1) Assoc w R		UP from AwRI to AwR			yes			4
Pyrazinamide	pncA	p.Met175Arg	pncA_p.Met175Arg	1	missense_variant	(see "Genomic_coordinates" sheet)	1	10	10	0	10	0	4399	16822	0.0023	0.0011	0.0042	1	0.9998	1	1	0.6915	1	1	0.6915	1	1	0.6915	1	Inf	8.5675	Inf	0	77	1830	TRUE	FALSE	Inf	8.5675	Inf	0.0023	0.0011	0.0042	1	0.9998	1	1) Assoc w R	1) Assoc w R	ALL+WHO	1) Assoc w R	1	9	9	0	9	0	3777	16046	0.0024	0.0011	0.0045	1	0.9998	1	1	0.6637	1	1	0.6637	1	1	0.6637	1	Inf	8.3796	Inf	0	76.5	1762	TRUE	FALSE	0	0	0	0	0	0	0	Inf	8.3796	Inf	0.0024	0.0011	0.0045	1	0.9998	1	5							1) Assoc w R		UP from Uncertain to AwR			yes			4
Pyrazinamide	pncA	p.Met175fs	pncA_p.Met175fs	1	frameshift	(see "Genomic_coordinates" sheet)	1	2	2	0	2	0	4407	16822	0.0005	0.0001	0.0016	1	0.9998	1	1	0.1581	1	1	0.1581	1	1	0.1581	1	Inf	0.7166	Inf	0.0431	265.5	1830	FALSE	FALSE	Inf	0.7166	Inf	0.0005	0.0001	0.0016	1	0.9998	1	2) Assoc w R - Interim	2) Assoc w R - Interim	ALL+WHO	2) Assoc w R - Interim	1	2	2	0	2	0	3784	16046	0.0005	0.0001	0.0019	1	0.9998	1	1	0.1581	1	1	0.1581	1	1	0.1581	1	Inf	0.7961	Inf	0.0364	248	1762	FALSE	FALSE	0	0	0	0	0	0	0	Inf	0.7961	Inf	0.0005	0.0001	0.0019	1	0.9998	1	3							2) Assoc w R - Interim		No change			no			1
Pyrazinamide	pncA	p.Met175Ile	pncA_p.Met175Ile	1	missense_variant	(see "Genomic_coordinates" sheet)	1	8	4	4	4	4	4405	16818	0.0009	0.0002	0.0023	0.9998	0.9994	0.9999	0.5	0.157	0.843	0.5	0.157	0.843	0.5	0.157	0.843	3.8179	0.7108	20.5024	0.0636	291	1830	FALSE	FALSE	3.8179	0.7108	20.5024	0.0009	0.0002	0.0023	0.9998	0.9994	0.9999	2) Assoc w R - Interim	2) Assoc w R - Interim	ALL+WHO	2) Assoc w R - Interim	1	6	3	3	3	3	3783	16043	0.0008	0.0002	0.0023	0.9998	0.9995	1	0.5	0.1181	0.8819	0.5	0.1181	0.8819	0.5	0.1181	0.8819	4.2408	0.5677	31.6728	0.088	278	1762	FALSE	FALSE	0	0	0	0	0	0	0	4.2408	0.5677	31.6728	0.0008	0.0002	0.0023	0.9998	0.9995	1	20							2) Assoc w R - Interim		UP from Uncertain to AwRI			yes			4
Streptomycin	gid	p.Gly37*	gid_p.Gly37*	1	stop_gained	(see "Genomic_coordinates" sheet)	1	3	2	1	2	1	10366	15607	0.0002	0	0.0007	0.9999	0.9996	1	0.6667	0.0943	0.9916	0.6667	0.0943	0.9916	0.6667	0.0943	0.9916	3.0112	0.1567	177.474	0.5677	570	2512	FALSE	FALSE	3.0112	0.1567	177.474	0.0002	0	0.0007	0.9999	0.9996	1	3) Uncertain significance	3) Uncertain significance	ALL+WHO	3) Uncertain significance	1	1	1	0	1	0	7735	11874	0.0001	0	0.0007	1	0.9997	1	1	0.025	1	1	0.025	1	1	0.025	1	Inf	0.0394	Inf	0.3945	289.5	2071	FALSE	FALSE	0	0	0	0	0	0	0	Inf	0.0394	Inf	0.0001	0	0.0007	1	0.9997	1	NA			Assoc w RI			Indel frameshift or premature stop codon (LoF)	2) Assoc w R - Interim		No change			no			1
Pyrazinamide	pncA	p.Met175Val	pncA_p.Met175Val	1	missense_variant	(see "Genomic_coordinates" sheet)	1	14	11	3	12	3	4397	16819	0.0027	0.0014	0.0047	0.9998	0.9995	1	0.8	0.5191	0.9567	0.7857	0.492	0.9534	0.7857	0.492	0.9534	14.0254	3.7022	78.3029	0	110	1830	TRUE	FALSE	15.3004	4.126	84.4683	0.0025	0.0012	0.0045	0.9998	0.9995	1	1) Assoc w R	1) Assoc w R	ALL+WHO	1) Assoc w R	1	13	10	3	11	3	3775	16043	0.0029	0.0015	0.0052	0.9998	0.9995	1	0.7857	0.492	0.9534	0.7692	0.4619	0.9496	0.7692	0.4619	0.9496	14.166	3.6444	80.1082	0	105	1762	TRUE	FALSE	0	0	0	0	0	0	0	15.5826	4.1126	86.9483	0.0026	0.0013	0.0049	0.9998	0.9995	1	35	Assoc w R		Assoc w R				1) Assoc w R		No change			yes			1
Pyrazinamide	pncA	p.Phe106fs	pncA_p.Phe106fs	1	frameshift	(see "Genomic_coordinates" sheet)	1	17	15	2	15	2	4394	16820	0.0034	0.0019	0.0056	0.9999	0.9996	1	0.8824	0.6356	0.9854	0.8824	0.6356	0.9854	0.8824	0.6356	0.9854	28.7096	6.6707	257.13	0	59	1830	TRUE	FALSE	28.7096	6.6707	257.13	0.0034	0.0019	0.0056	0.9999	0.9996	1	1) Assoc w R	1) Assoc w R	ALL+WHO	1) Assoc w R	1	16	14	2	14	2	3772	16044	0.0037	0.002	0.0062	0.9999	0.9995	1	0.875	0.6165	0.9845	0.875	0.6165	0.9845	0.875	0.6165	0.9845	29.7741	6.8315	268.078	0	59	1762	TRUE	FALSE	0	0	0	0	0	0	0	29.7741	6.8315	268.078	0.0037	0.002	0.0062	0.9999	0.9995	1	18							1) Assoc w R		UP from AwRI to AwR			yes			4
Pyrazinamide	pncA	p.Phe106Ile	pncA_p.Phe106Ile	1	missense_variant	(see "Genomic_coordinates" sheet)	1	3	1	2	1	2	4408	16820	0.0002	0	0.0013	0.9999	0.9996	1	0.3333	0.0084	0.9057	0.3333	0.0084	0.9057	0.3333	0.0084	0.9057	1.9079	0.0323	36.6634	0.5026	526	1830	FALSE	FALSE	1.9079	0.0323	36.6634	0.0002	0	0.0013	0.9999	0.9996	1	3) Uncertain significance	3) Uncertain significance	ALL+WHO	3) Uncertain significance	1	3	1	2	1	2	3785	16044	0.0003	0	0.0015	0.9999	0.9995	1	0.3333	0.0084	0.9057	0.3333	0.0084	0.9057	0.3333	0.0084	0.9057	2.1194	0.0359	40.7196	0.4704	493.5	1762	FALSE	FALSE	0	0	0	0	0	0	0	2.1194	0.0359	40.7196	0.0003	0	0.0015	0.9999	0.9995	1	NA							3) Uncertain significance		No change			no			1
Pyrazinamide	pncA	p.Phe106Leu	pncA_p.Phe106Leu	1	missense_variant	(see "Genomic_coordinates" sheet)	1	2	2	0	2	0	4407	16822	0.0005	0.0001	0.0016	1	0.9998	1	1	0.1581	1	1	0.1581	1	1	0.1581	1	Inf	0.7166	Inf	0.0431	265.5	1830	FALSE	FALSE	Inf	0.7166	Inf	0.0005	0.0001	0.0016	1	0.9998	1	2) Assoc w R - Interim	2) Assoc w R - Interim	ALL+WHO	2) Assoc w R - Interim	1	2	2	0	2	0	3784	16046	0.0005	0.0001	0.0019	1	0.9998	1	1	0.1581	1	1	0.1581	1	1	0.1581	1	Inf	0.7961	Inf	0.0364	248	1762	FALSE	FALSE	0	0	0	0	0	0	0	Inf	0.7961	Inf	0.0005	0.0001	0.0019	1	0.9998	1	1							2) Assoc w R - Interim		New AwRI			yes			5
Pyrazinamide	pncA	p.Phe106Ser	pncA_p.Phe106Ser	1	missense_variant	(see "Genomic_coordinates" sheet)	1	3	3	0	3	0	4406	16822	0.0007	0.0001	0.002	1	0.9998	1	1	0.2924	1	1	0.2924	1	1	0.2924	1	Inf	1.577	Inf	0.009	214	1830	FALSE	FALSE	Inf	1.577	Inf	0.0007	0.0001	0.002	1	0.9998	1	2) Assoc w R - Interim	2) Assoc w R - Interim	ALL+WHO	2) Assoc w R - Interim	1	3	3	0	3	0	3783	16046	0.0008	0.0002	0.0023	1	0.9998	1	1	0.2924	1	1	0.2924	1	1	0.2924	1	Inf	1.752	Inf	0.007	189.5	1762	FALSE	FALSE	0	0	0	0	0	0	0	Inf	1.752	Inf	0.0008	0.0002	0.0023	1	0.9998	1	NA			Assoc w RI				2) Assoc w R - Interim		No change			yes			1
Streptomycin	gid	p.Gly69fs	gid_p.Gly69fs	1	frameshift	(see "Genomic_coordinates" sheet)	1	1	0	1	0	1	10368	15607	0	0	0.0004	0.9999	0.9996	1	0	0	0.975	0	0	0.975	0	0	0.975	0	0	58.6578	1	973.5	2512	FALSE	FALSE	0	0	58.6578	0	0	0.0004	0.9999	0.9996	1	3) Uncertain significance	3) Uncertain significance	ALL+WHO	3) Uncertain significance	1	1	0	1	0	1	7736	11873	0	0	0.0005	0.9999	0.9995	1	0	0	0.975	0	0	0.975	0	0	0.975	0	0	59.8062	1	806.5	2071	FALSE	FALSE	0	0	0	0	0	0	0	0	0	59.8062	0	0	0.0005	0.9999	0.9995	1	NA						Indel frameshift or premature stop codon (LoF)	2) Assoc w R - Interim		No change			no			1
Pyrazinamide	pncA	p.Phe13Ile	pncA_p.Phe13Ile	1	missense_variant	(see "Genomic_coordinates" sheet)	1	6	6	0	6	0	4403	16822	0.0014	0.0005	0.003	1	0.9998	1	1	0.5407	1	1	0.5407	1	1	0.5407	1	Inf	4.4963	Inf	0.0001	128.5	1830	TRUE	FALSE	Inf	4.4963	Inf	0.0014	0.0005	0.003	1	0.9998	1	1) Assoc w R	1) Assoc w R	ALL+WHO	1) Assoc w R	1	6	6	0	6	0	3780	16046	0.0016	0.0006	0.0034	1	0.9998	1	1	0.5407	1	1	0.5407	1	1	0.5407	1	Inf	4.9947	Inf	0	113.5	1762	TRUE	FALSE	0	0	0	0	0	0	0	Inf	4.9947	Inf	0.0016	0.0006	0.0034	1	0.9998	1	2			Assoc w RI				1) Assoc w R		UP from AwRI to AwR			yes			4
Pyrazinamide	pncA	p.Phe13Leu	pncA_p.Phe13Leu	1	missense_variant	(see "Genomic_coordinates" sheet)	1	4	3	1	5	1	4404	16821	0.0011	0.0004	0.0026	0.9999	0.9997	1	0.8333	0.3588	0.9958	0.75	0.1941	0.9937	0.75	0.1941	0.9937	11.4584	0.9196	599.398	0.0302	228	1830	FALSE	FALSE	19.0974	2.1358	898.822	0.0007	0.0001	0.002	0.9999	0.9997	1	2) Assoc w R - Interim	2) Assoc w R - Interim	ALL+WHO	2) Assoc w R - Interim	1	2	2	0	4	0	3782	16046	0.0011	0.0003	0.0027	1	0.9998	1	1	0.3976	1	1	0.1581	1	1	0.1581	1	Inf	0.7965	Inf	0.0364	222	1762	FALSE	FALSE	0	0	0	0	0	0	0	Inf	2.7992	Inf	0.0005	0.0001	0.0019	1	0.9998	1	3			Assoc w RI				2) Assoc w R - Interim		No change			yes			1
Pyrazinamide	pncA	p.Phe13Ser	pncA_p.Phe13Ser	1	missense_variant	(see "Genomic_coordinates" sheet)	1	6	5	1	5	1	4404	16821	0.0011	0.0004	0.0026	0.9999	0.9997	1	0.8333	0.3588	0.9958	0.8333	0.3588	0.9958	0.8333	0.3588	0.9958	19.0974	2.1358	898.822	0.0019	189.5	1830	TRUE	FALSE	19.0974	2.1358	898.822	0.0011	0.0004	0.0026	0.9999	0.9997	1	1) Assoc w R	1) Assoc w R	ALL+WHO	1) Assoc w R	1	6	5	1	5	1	3781	16045	0.0013	0.0004	0.0031	0.9999	0.9997	1	0.8333	0.3588	0.9958	0.8333	0.3588	0.9958	0.8333	0.3588	0.9958	21.2179	2.3726	998.009	0.0013	142	1762	TRUE	FALSE	0	0	0	0	0	0	0	21.2179	2.3726	998.009	0.0013	0.0004	0.0031	0.9999	0.9997	1	17							1) Assoc w R		UP from Uncertain to AwR			yes			4
Pyrazinamide	pncA	p.Phe58Cys	pncA_p.Phe58Cys	1	missense_variant	(see "Genomic_coordinates" sheet)	1	2	2	0	2	0	4407	16822	0.0005	0.0001	0.0016	1	0.9998	1	1	0.1581	1	1	0.1581	1	1	0.1581	1	Inf	0.7166	Inf	0.0431	265.5	1830	FALSE	FALSE	Inf	0.7166	Inf	0.0005	0.0001	0.0016	1	0.9998	1	2) Assoc w R - Interim	2) Assoc w R - Interim	ALL	3) Uncertain significance	1	1	1	0	1	0	3785	16046	0.0003	0	0.0015	1	0.9998	1	1	0.025	1	1	0.025	1	1	0.025	1	Inf	0.1087	Inf	0.1909	377.5	1762	FALSE	FALSE	0	0	0	0	0	0	0	Inf	0.1087	Inf	0.0003	0	0.0015	1	0.9998	1	6							2) Assoc w R - Interim		UP from Uncertain to AwRI			yes			4
Pyrazinamide	pncA	p.Phe58Leu	pncA_p.Phe58Leu	1	missense_variant	(see "Genomic_coordinates" sheet)	1	17	13	4	13	4	4396	16818	0.0029	0.0016	0.005	0.9998	0.9994	0.9999	0.7647	0.501	0.9319	0.7647	0.501	0.9319	0.7647	0.501	0.9319	12.4337	3.8384	52.39	0	99	1830	TRUE	FALSE	12.4337	3.8384	52.39	0.0029	0.0016	0.005	0.9998	0.9994	0.9999	1) Assoc w R	1) Assoc w R	ALL+WHO	1) Assoc w R	1	9	6	3	6	3	3780	16043	0.0016	0.0006	0.0034	0.9998	0.9995	1	0.6667	0.2993	0.9251	0.6667	0.2993	0.9251	0.6667	0.2993	0.9251	8.4884	1.8116	52.4816	0.0024	170	1762	TRUE	FALSE	0	0	0	0	0	0	0	8.4884	1.8116	52.4816	0.0016	0.0006	0.0034	0.9998	0.9995	1	28			Assoc w R				1) Assoc w R		No change			yes			1
Pyrazinamide	pncA	p.Phe58Ser	pncA_p.Phe58Ser	1	missense_variant	(see "Genomic_coordinates" sheet)	1	2	2	0	2	0	4407	16822	0.0005	0.0001	0.0016	1	0.9998	1	1	0.1581	1	1	0.1581	1	1	0.1581	1	Inf	0.7166	Inf	0.0431	265.5	1830	FALSE	FALSE	Inf	0.7166	Inf	0.0005	0.0001	0.0016	1	0.9998	1	2) Assoc w R - Interim	2) Assoc w R - Interim	ALL+WHO	2) Assoc w R - Interim	1	2	2	0	2	0	3784	16046	0.0005	0.0001	0.0019	1	0.9998	1	1	0.1581	1	1	0.1581	1	1	0.1581	1	Inf	0.7961	Inf	0.0364	248	1762	FALSE	FALSE	0	0	0	0	0	0	0	Inf	0.7961	Inf	0.0005	0.0001	0.0019	1	0.9998	1	24							2) Assoc w R - Interim		UP from Uncertain to AwRI			yes			4
Pyrazinamide	pncA	p.Phe58Val	pncA_p.Phe58Val	1	missense_variant	(see "Genomic_coordinates" sheet)	1	14	2	12	3	12	4406	16810	0.0007	0.0001	0.002	0.9993	0.9988	0.9996	0.2	0.0433	0.4809	0.1429	0.0178	0.4281	0.1429	0.0178	0.4281	0.6359	0.0691	2.8579	0.748	574	1830	FALSE	FALSE	0.9538	0.1726	3.5364	0.0005	0.0001	0.0016	0.9993	0.9988	0.9996	3) Uncertain significance	4) Not assoc w R - Interim	WHO	4) Not assoc w R - interim	1	14	2	12	3	12	3783	16034	0.0008	0.0002	0.0023	0.9993	0.9987	0.9996	0.2	0.0433	0.4809	0.1429	0.0178	0.4281	0.1429	0.0178	0.4281	0.7064	0.0768	3.1751	1	927	1762	FALSE	FALSE	0	0	0	0	0	0	0	1.0596	0.1918	3.929	0.0005	0.0001	0.0019	0.9993	0.9987	0.9996	10							4) Not assoc w R - Interim		UP from Uncertain to NotAwRI			yes			4
Pyrazinamide	pncA	p.Phe81_His82del	pncA_p.Phe81_His82del	1	inframe_deletion	(see "Genomic_coordinates" sheet)	1	1	1	0	1	0	4408	16822	0.0002	0	0.0013	1	0.9998	1	1	0.025	1	1	0.025	1	1	0.025	1	Inf	0.0978	Inf	0.2077	395.5	1830	FALSE	FALSE	Inf	0.0978	Inf	0.0002	0	0.0013	1	0.9998	1	3) Uncertain significance	3) Uncertain significance	ALL+WHO	3) Uncertain significance	1	1	1	0	1	0	3785	16046	0.0003	0	0.0015	1	0.9998	1	1	0.025	1	1	0.025	1	1	0.025	1	Inf	0.1087	Inf	0.1909	377.5	1762	FALSE	FALSE	0	0	0	0	0	0	0	Inf	0.1087	Inf	0.0003	0	0.0015	1	0.9998	1	NA							3) Uncertain significance		DOWN from AwRI to Uncertain			yes			2
Pyrazinamide	pncA	p.Phe81fs	pncA_p.Phe81fs	1	frameshift	(see "Genomic_coordinates" sheet)	1	2	2	0	2	0	4407	16822	0.0005	0.0001	0.0016	1	0.9998	1	1	0.1581	1	1	0.1581	1	1	0.1581	1	Inf	0.7166	Inf	0.0431	265.5	1830	FALSE	FALSE	Inf	0.7166	Inf	0.0005	0.0001	0.0016	1	0.9998	1	2) Assoc w R - Interim	2) Assoc w R - Interim	ALL+WHO	2) Assoc w R - Interim	1	2	2	0	2	0	3784	16046	0.0005	0.0001	0.0019	1	0.9998	1	1	0.1581	1	1	0.1581	1	1	0.1581	1	Inf	0.7961	Inf	0.0364	248	1762	FALSE	FALSE	0	0	0	0	0	0	0	Inf	0.7961	Inf	0.0005	0.0001	0.0019	1	0.9998	1	2							2) Assoc w R - Interim		No change			no			1
Pyrazinamide	pncA	p.Phe81Ser	pncA_p.Phe81Ser	1	missense_variant	(see "Genomic_coordinates" sheet)	1	1	0	1	0	1	4409	16821	0	0	0.0008	0.9999	0.9997	1	0	0	0.975	0	0	0.975	0	0	0.975	0	0	148.457	1	897.5	1830	FALSE	FALSE	0	0	148.457	0	0	0.0008	0.9999	0.9997	1	3) Uncertain significance	3) Uncertain significance	ALL+WHO	3) Uncertain significance	1	1	0	1	0	1	3786	16045	0	0	0.001	0.9999	0.9997	1	0	0	0.975	0	0	0.975	0	0	0.975	0	0	164.868	1	927	1762	FALSE	FALSE	0	0	0	0	0	0	0	0	0	164.868	0	0	0.001	0.9999	0.9997	1	3							3) Uncertain significance		No change			no			1
Pyrazinamide	pncA	p.Phe81Val	pncA_p.Phe81Val	1	missense_variant	(see "Genomic_coordinates" sheet)	1	7	2	5	2	5	4407	16817	0.0005	0.0001	0.0016	0.9997	0.9993	0.9999	0.2857	0.0367	0.7096	0.2857	0.0367	0.7096	0.2857	0.0367	0.7096	1.5264	0.1453	9.3273	0.6403	568.5	1830	FALSE	FALSE	1.5264	0.1453	9.3273	0.0005	0.0001	0.0016	0.9997	0.9993	0.9999	3) Uncertain significance	3) Uncertain significance	ALL+WHO	3) Uncertain significance	1	6	2	4	2	4	3784	16042	0.0005	0.0001	0.0019	0.9998	0.9994	0.9999	0.3333	0.0433	0.7772	0.3333	0.0433	0.7772	0.3333	0.0433	0.7772	2.1197	0.1917	14.7963	0.3223	458	1762	FALSE	FALSE	0	0	0	0	0	0	0	2.1197	0.1917	14.7963	0.0005	0.0001	0.0019	0.9998	0.9994	0.9999	11			Assoc w RI				3) Uncertain significance		DOWN from AwRI to Uncertain			yes			2
Pyrazinamide	pncA	p.Phe94Cys	pncA_p.Phe94Cys	1	missense_variant	(see "Genomic_coordinates" sheet)	1	9	9	0	9	0	4400	16822	0.002	0.0009	0.0039	1	0.9998	1	1	0.6637	1	1	0.6637	1	1	0.6637	1	Inf	7.5418	Inf	0	90.5	1830	TRUE	FALSE	Inf	7.5418	Inf	0.002	0.0009	0.0039	1	0.9998	1	1) Assoc w R	1) Assoc w R	ALL+WHO	1) Assoc w R	1	8	8	0	8	0	3778	16046	0.0021	0.0009	0.0042	1	0.9998	1	1	0.6306	1	1	0.6306	1	1	0.6306	1	Inf	7.2439	Inf	0	91	1762	TRUE	FALSE	0	0	0	0	0	0	0	Inf	7.2439	Inf	0.0021	0.0009	0.0042	1	0.9998	1	9			Assoc w R				1) Assoc w R		No change			yes			1
Pyrazinamide	pncA	p.Phe94fs	pncA_p.Phe94fs	1	frameshift	(see "Genomic_coordinates" sheet)	1	3	3	0	3	0	4406	16822	0.0007	0.0001	0.002	1	0.9998	1	1	0.2924	1	1	0.2924	1	1	0.2924	1	Inf	1.577	Inf	0.009	214	1830	FALSE	FALSE	Inf	1.577	Inf	0.0007	0.0001	0.002	1	0.9998	1	2) Assoc w R - Interim	2) Assoc w R - Interim	ALL+WHO	2) Assoc w R - Interim	1	3	3	0	3	0	3783	16046	0.0008	0.0002	0.0023	1	0.9998	1	1	0.2924	1	1	0.2924	1	1	0.2924	1	Inf	1.752	Inf	0.007	189.5	1762	FALSE	FALSE	0	0	0	0	0	0	0	Inf	1.752	Inf	0.0008	0.0002	0.0023	1	0.9998	1	4							2) Assoc w R - Interim		No change			no			1
Pyrazinamide	pncA	p.Phe94Leu	pncA_p.Phe94Leu	1	missense_variant	(see "Genomic_coordinates" sheet)	1	12	9	3	10	3	4399	16819	0.0023	0.0011	0.0042	0.9998	0.9995	1	0.7692	0.4619	0.9496	0.75	0.4281	0.9451	0.75	0.4281	0.9451	11.4701	2.8605	65.998	0.0001	133	1830	TRUE	FALSE	12.7446	3.279	72.0819	0.002	0.0009	0.0039	0.9998	0.9995	1	1) Assoc w R	1) Assoc w R	ALL+WHO	1) Assoc w R	1	9	7	2	8	2	3778	16044	0.0021	0.0009	0.0042	0.9999	0.9995	1	0.8	0.4439	0.9748	0.7778	0.3999	0.9719	0.7778	0.3999	0.9719	14.8634	2.828	146.589	0.0002	121	1762	TRUE	FALSE	0	0	0	0	0	0	0	16.9868	3.3873	164.067	0.0018	0.0007	0.0038	0.9999	0.9995	1	21	Assoc w R		Assoc w R				1) Assoc w R		No change			yes			1
Pyrazinamide	pncA	p.Phe94Ser	pncA_p.Phe94Ser	1	missense_variant	(see "Genomic_coordinates" sheet)	1	3	3	0	3	0	4406	16822	0.0007	0.0001	0.002	1	0.9998	1	1	0.2924	1	1	0.2924	1	1	0.2924	1	Inf	1.577	Inf	0.009	214	1830	FALSE	FALSE	Inf	1.577	Inf	0.0007	0.0001	0.002	1	0.9998	1	2) Assoc w R - Interim	2) Assoc w R - Interim	ALL+WHO	2) Assoc w R - Interim	1	3	3	0	3	0	3783	16046	0.0008	0.0002	0.0023	1	0.9998	1	1	0.2924	1	1	0.2924	1	1	0.2924	1	Inf	1.752	Inf	0.007	189.5	1762	FALSE	FALSE	0	0	0	0	0	0	0	Inf	1.752	Inf	0.0008	0.0002	0.0023	1	0.9998	1	7	Assoc w R		Assoc w RI				2) Assoc w R - Interim		No change			yes			1
Pyrazinamide	pncA	p.Phe94Tyr	pncA_p.Phe94Tyr	1	missense_variant	(see "Genomic_coordinates" sheet)	1	1	0	1	0	1	4409	16821	0	0	0.0008	0.9999	0.9997	1	0	0	0.975	0	0	0.975	0	0	0.975	0	0	148.457	1	897.5	1830	FALSE	FALSE	0	0	148.457	0	0	0.0008	0.9999	0.9997	1	3) Uncertain significance	3) Uncertain significance	ALL+WHO	3) Uncertain significance	NA	NA	NA	NA	NA	NA	NA	NA	NA	NA	NA	NA	NA	NA	NA	NA	NA	NA	NA	NA	NA	NA	NA	NA	NA	NA	NA	NA	NA	NA	NA	0	0	0	0	0	0	0	NA	NA	NA	NA	NA	NA	NA	NA	NA	NA							3) Uncertain significance		New Uncertain			no			0
Pyrazinamide	pncA	p.Pro115fs	pncA_p.Pro115fs	1	frameshift	(see "Genomic_coordinates" sheet)	1	4	4	0	4	0	4405	16822	0.0009	0.0002	0.0023	1	0.9998	1	1	0.3976	1	1	0.3976	1	1	0.3976	1	Inf	2.5196	Inf	0.0019	174	1830	TRUE	FALSE	Inf	2.5196	Inf	0.0009	0.0002	0.0023	1	0.9998	1	2) Assoc w R - Interim	2) Assoc w R - Interim	ALL+WHO	2) Assoc w R - Interim	1	4	4	0	4	0	3782	16046	0.0011	0.0003	0.0027	1	0.9998	1	1	0.3976	1	1	0.3976	1	1	0.3976	1	Inf	2.7992	Inf	0.0013	157.5	1762	TRUE	FALSE	0	0	0	0	0	0	0	Inf	2.7992	Inf	0.0011	0.0003	0.0027	1	0.9998	1	NA							2) Assoc w R - Interim		No change			no			1
Pyrazinamide	pncA	p.Pro115Leu	pncA_p.Pro115Leu	1	missense_variant	(see "Genomic_coordinates" sheet)	1	2	0	2	0	2	4409	16820	0	0	0.0008	0.9999	0.9996	1	0	0	0.8419	0	0	0.8419	0	0	0.8419	0	0	20.3227	1	897.5	1830	FALSE	FALSE	0	0	20.3227	0	0	0.0008	0.9999	0.9996	1	3) Uncertain significance	3) Uncertain significance	ALL+WHO	3) Uncertain significance	1	2	0	2	0	2	3786	16044	0	0	0.001	0.9999	0.9995	1	0	0	0.8419	0	0	0.8419	0	0	0.8419	0	0	22.5709	1	927	1762	FALSE	FALSE	0	0	0	0	0	0	0	0	0	22.5709	0	0	0.001	0.9999	0.9995	1	NA							3) Uncertain significance		No change			no			1
Pyrazinamide	pncA	p.Pro115Ser	pncA_p.Pro115Ser	1	missense_variant	(see "Genomic_coordinates" sheet)	1	2	0	2	0	2	4409	16820	0	0	0.0008	0.9999	0.9996	1	0	0	0.8419	0	0	0.8419	0	0	0.8419	0	0	20.3227	1	897.5	1830	FALSE	FALSE	0	0	20.3227	0	0	0.0008	0.9999	0.9996	1	3) Uncertain significance	3) Uncertain significance	ALL+WHO	3) Uncertain significance	1	2	0	2	0	2	3786	16044	0	0	0.001	0.9999	0.9995	1	0	0	0.8419	0	0	0.8419	0	0	0.8419	0	0	22.5709	1	927	1762	FALSE	FALSE	0	0	0	0	0	0	0	0	0	22.5709	0	0	0.001	0.9999	0.9995	1	NA							3) Uncertain significance		No change			no			1
Pyrazinamide	pncA	p.Pro54_Asp56del	pncA_p.Pro54_Asp56del	1	inframe_deletion	(see "Genomic_coordinates" sheet)	1	1	1	0	1	0	4408	16822	0.0002	0	0.0013	1	0.9998	1	1	0.025	1	1	0.025	1	1	0.025	1	Inf	0.0978	Inf	0.2077	395.5	1830	FALSE	FALSE	Inf	0.0978	Inf	0.0002	0	0.0013	1	0.9998	1	3) Uncertain significance	3) Uncertain significance	ALL+WHO	3) Uncertain significance	1	1	1	0	1	0	3785	16046	0.0003	0	0.0015	1	0.9998	1	1	0.025	1	1	0.025	1	1	0.025	1	Inf	0.1087	Inf	0.1909	377.5	1762	FALSE	FALSE	0	0	0	0	0	0	0	Inf	0.1087	Inf	0.0003	0	0.0015	1	0.9998	1	2							3) Uncertain significance		DOWN from AwRI to Uncertain			yes			2
Pyrazinamide	pncA	p.Pro54Ala	pncA_p.Pro54Ala	1	missense_variant	(see "Genomic_coordinates" sheet)	1	1	0	1	0	1	4409	16821	0	0	0.0008	0.9999	0.9997	1	0	0	0.975	0	0	0.975	0	0	0.975	0	0	148.457	1	897.5	1830	FALSE	FALSE	0	0	148.457	0	0	0.0008	0.9999	0.9997	1	3) Uncertain significance	3) Uncertain significance	ALL+WHO	3) Uncertain significance	1	1	0	1	0	1	3786	16045	0	0	0.001	0.9999	0.9997	1	0	0	0.975	0	0	0.975	0	0	0.975	0	0	164.868	1	927	1762	FALSE	FALSE	0	0	0	0	0	0	0	0	0	164.868	0	0	0.001	0.9999	0.9997	1	2							3) Uncertain significance		No change			no			1
Pyrazinamide	pncA	p.Pro54Arg	pncA_p.Pro54Arg	1	missense_variant	(see "Genomic_coordinates" sheet)	1	6	6	0	6	0	4403	16822	0.0014	0.0005	0.003	1	0.9998	1	1	0.5407	1	1	0.5407	1	1	0.5407	1	Inf	4.4963	Inf	0.0001	128.5	1830	TRUE	FALSE	Inf	4.4963	Inf	0.0014	0.0005	0.003	1	0.9998	1	1) Assoc w R	1) Assoc w R	ALL+WHO	1) Assoc w R	1	6	6	0	6	0	3780	16046	0.0016	0.0006	0.0034	1	0.9998	1	1	0.5407	1	1	0.5407	1	1	0.5407	1	Inf	4.9947	Inf	0	113.5	1762	TRUE	FALSE	0	0	0	0	0	0	0	Inf	4.9947	Inf	0.0016	0.0006	0.0034	1	0.9998	1	4							1) Assoc w R		UP from Uncertain to AwR			yes			4
Pyrazinamide	pncA	p.Pro54Gln	pncA_p.Pro54Gln	1	missense_variant	(see "Genomic_coordinates" sheet)	1	4	3	1	3	1	4406	16821	0.0007	0.0001	0.002	0.9999	0.9997	1	0.75	0.1941	0.9937	0.75	0.1941	0.9937	0.75	0.1941	0.9937	11.4532	0.9192	599.127	0.0302	231.5	1830	FALSE	FALSE	11.4532	0.9192	599.127	0.0007	0.0001	0.002	0.9999	0.9997	1	2) Assoc w R - Interim	2) Assoc w R - Interim	ALL+WHO	2) Assoc w R - Interim	1	4	3	1	3	1	3783	16045	0.0008	0.0002	0.0023	0.9999	0.9997	1	0.75	0.1941	0.9937	0.75	0.1941	0.9937	0.75	0.1941	0.9937	12.724	1.0212	665.307	0.0238	213.5	1762	FALSE	FALSE	0	0	0	0	0	0	0	12.724	1.0212	665.307	0.0008	0.0002	0.0023	0.9999	0.9997	1	13			Assoc w RI				2) Assoc w R - Interim		No change			yes			1
Pyrazinamide	pncA	p.Pro54Leu	pncA_p.Pro54Leu	1	missense_variant	(see "Genomic_coordinates" sheet)	1	32	30	2	32	2	4377	16820	0.0073	0.005	0.0102	0.9999	0.9996	1	0.9412	0.8032	0.9928	0.9375	0.7919	0.9923	0.9375	0.7919	0.9923	57.6422	14.6126	497.251	0	31	1830	TRUE	FALSE	61.485	15.6728	528.894	0.0068	0.0046	0.0097	0.9999	0.9996	1	1) Assoc w R	1) Assoc w R	ALL+WHO	1) Assoc w R	1	29	27	2	27	2	3759	16044	0.0071	0.0047	0.0104	0.9999	0.9995	1	0.931	0.7723	0.9915	0.931	0.7723	0.9915	0.931	0.7723	0.9915	57.6201	14.463	499.488	0	26	1762	TRUE	FALSE	0	0	0	0	0	0	0	57.6201	14.463	499.488	0.0071	0.0047	0.0104	0.9999	0.9995	1	53	Assoc w R		Assoc w R				1) Assoc w R		No change			yes			1
Pyrazinamide	pncA	p.Pro54Ser	pncA_p.Pro54Ser	1	missense_variant	(see "Genomic_coordinates" sheet)	1	3	3	0	3	0	4406	16822	0.0007	0.0001	0.002	1	0.9998	1	1	0.2924	1	1	0.2924	1	1	0.2924	1	Inf	1.577	Inf	0.009	214	1830	FALSE	FALSE	Inf	1.577	Inf	0.0007	0.0001	0.002	1	0.9998	1	2) Assoc w R - Interim	2) Assoc w R - Interim	ALL+WHO	2) Assoc w R - Interim	1	3	3	0	3	0	3783	16046	0.0008	0.0002	0.0023	1	0.9998	1	1	0.2924	1	1	0.2924	1	1	0.2924	1	Inf	1.752	Inf	0.007	189.5	1762	FALSE	FALSE	0	0	0	0	0	0	0	Inf	1.752	Inf	0.0008	0.0002	0.0023	1	0.9998	1	21							2) Assoc w R - Interim		UP from Uncertain to AwRI			yes			4
Pyrazinamide	pncA	p.Pro54Thr	pncA_p.Pro54Thr	1	missense_variant	(see "Genomic_coordinates" sheet)	1	3	2	1	2	1	4407	16821	0.0005	0.0001	0.0016	0.9999	0.9997	1	0.6667	0.0943	0.9916	0.6667	0.0943	0.9916	0.6667	0.0943	0.9916	7.6338	0.3973	449.052	0.1115	308.5	1830	FALSE	FALSE	7.6338	0.3973	449.052	0.0005	0.0001	0.0016	0.9999	0.9997	1	2) Assoc w R - Interim	2) Assoc w R - Interim	ALL+WHO	2) Assoc w R - Interim	1	3	2	1	2	1	3784	16045	0.0005	0.0001	0.0019	0.9999	0.9997	1	0.6667	0.0943	0.9916	0.6667	0.0943	0.9916	0.6667	0.0943	0.9916	8.4804	0.4413	498.676	0.0954	286.5	1762	FALSE	FALSE	0	0	0	0	0	0	0	8.4804	0.4413	498.676	0.0005	0.0001	0.0019	0.9999	0.9997	1	NA							2) Assoc w R - Interim		New AwRI			yes			5
Pyrazinamide	pncA	p.Pro62Arg	pncA_p.Pro62Arg	1	missense_variant	(see "Genomic_coordinates" sheet)	1	4	4	0	4	0	4405	16822	0.0009	0.0002	0.0023	1	0.9998	1	1	0.3976	1	1	0.3976	1	1	0.3976	1	Inf	2.5196	Inf	0.0019	174	1830	TRUE	FALSE	Inf	2.5196	Inf	0.0009	0.0002	0.0023	1	0.9998	1	2) Assoc w R - Interim	2) Assoc w R - Interim	ALL+WHO	2) Assoc w R - Interim	1	3	3	0	3	0	3783	16046	0.0008	0.0002	0.0023	1	0.9998	1	1	0.2924	1	1	0.2924	1	1	0.2924	1	Inf	1.752	Inf	0.007	189.5	1762	FALSE	FALSE	0	0	0	0	0	0	0	Inf	1.752	Inf	0.0008	0.0002	0.0023	1	0.9998	1	4							2) Assoc w R - Interim		UP from Uncertain to AwRI			yes			4
Pyrazinamide	pncA	p.Pro62Gln	pncA_p.Pro62Gln	1	missense_variant	(see "Genomic_coordinates" sheet)	1	1	1	0	1	0	4408	16822	0.0002	0	0.0013	1	0.9998	1	1	0.025	1	1	0.025	1	1	0.025	1	Inf	0.0978	Inf	0.2077	395.5	1830	FALSE	FALSE	Inf	0.0978	Inf	0.0002	0	0.0013	1	0.9998	1	3) Uncertain significance	3) Uncertain significance	ALL+WHO	3) Uncertain significance	1	1	1	0	1	0	3785	16046	0.0003	0	0.0015	1	0.9998	1	1	0.025	1	1	0.025	1	1	0.025	1	Inf	0.1087	Inf	0.1909	377.5	1762	FALSE	FALSE	0	0	0	0	0	0	0	Inf	0.1087	Inf	0.0003	0	0.0015	1	0.9998	1	2							3) Uncertain significance		No change			no			1
Pyrazinamide	pncA	p.Pro62Leu	pncA_p.Pro62Leu	1	missense_variant	(see "Genomic_coordinates" sheet)	1	11	10	1	10	1	4399	16821	0.0023	0.0011	0.0042	0.9999	0.9997	1	0.9091	0.5872	0.9977	0.9091	0.5872	0.9977	0.9091	0.5872	0.9977	38.2382	5.4363	1645.11	0	97.5	1830	TRUE	FALSE	38.2382	5.4363	1645.11	0.0023	0.0011	0.0042	0.9999	0.9997	1	1) Assoc w R	1) Assoc w R	ALL+WHO	1) Assoc w R	1	10	9	1	9	1	3777	16045	0.0024	0.0011	0.0045	0.9999	0.9997	1	0.9	0.555	0.9975	0.9	0.555	0.9975	0.9	0.555	0.9975	38.2327	5.2942	1660.92	0	96	1762	TRUE	FALSE	0	0	0	0	0	0	0	38.2327	5.2942	1660.92	0.0024	0.0011	0.0045	0.9999	0.9997	1	38			Assoc w R				1) Assoc w R		No change			yes			1
Pyrazinamide	pncA	p.Pro62Ser	pncA_p.Pro62Ser	1	missense_variant	(see "Genomic_coordinates" sheet)	1	4	3	1	3	2	4406	16820	0.0007	0.0001	0.002	0.9999	0.9996	1	0.6	0.1466	0.9473	0.75	0.1941	0.9937	0.6	0.1466	0.9473	11.4526	0.9192	599.091	0.0302	235	1830	FALSE	FALSE	5.7263	0.6557	68.675	0.0007	0.0001	0.002	0.9999	0.9996	1	2) Assoc w R - Interim	2) Assoc w R - Interim	ALL+WHO	2) Assoc w R - Interim	1	4	3	1	3	2	3783	16044	0.0008	0.0002	0.0023	0.9999	0.9995	1	0.6	0.1466	0.9473	0.75	0.1941	0.9937	0.6	0.1466	0.9473	12.7232	1.0211	665.266	0.0238	218	1762	FALSE	FALSE	0	0	0	0	0	0	0	6.3616	0.7284	76.0576	0.0008	0.0002	0.0023	0.9999	0.9995	1	7			Assoc w RI				2) Assoc w R - Interim		No change			yes			1
Pyrazinamide	pncA	p.Pro62Thr	pncA_p.Pro62Thr	1	missense_variant	(see "Genomic_coordinates" sheet)	1	3	3	0	3	0	4406	16822	0.0007	0.0001	0.002	1	0.9998	1	1	0.2924	1	1	0.2924	1	1	0.2924	1	Inf	1.577	Inf	0.009	214	1830	FALSE	FALSE	Inf	1.577	Inf	0.0007	0.0001	0.002	1	0.9998	1	2) Assoc w R - Interim	2) Assoc w R - Interim	ALL+WHO	2) Assoc w R - Interim	1	3	3	0	3	0	3783	16046	0.0008	0.0002	0.0023	1	0.9998	1	1	0.2924	1	1	0.2924	1	1	0.2924	1	Inf	1.752	Inf	0.007	189.5	1762	FALSE	FALSE	0	0	0	0	0	0	0	Inf	1.752	Inf	0.0008	0.0002	0.0023	1	0.9998	1	6			Assoc w RI				2) Assoc w R - Interim		No change			yes			1
Pyrazinamide	pncA	p.Pro69Arg	pncA_p.Pro69Arg	1	missense_variant	(see "Genomic_coordinates" sheet)	1	1	1	0	1	0	4408	16822	0.0002	0	0.0013	1	0.9998	1	1	0.025	1	1	0.025	1	1	0.025	1	Inf	0.0978	Inf	0.2077	395.5	1830	FALSE	FALSE	Inf	0.0978	Inf	0.0002	0	0.0013	1	0.9998	1	3) Uncertain significance	3) Uncertain significance	ALL+WHO	3) Uncertain significance	1	1	1	0	1	0	3785	16046	0.0003	0	0.0015	1	0.9998	1	1	0.025	1	1	0.025	1	1	0.025	1	Inf	0.1087	Inf	0.1909	377.5	1762	FALSE	FALSE	0	0	0	0	0	0	0	Inf	0.1087	Inf	0.0003	0	0.0015	1	0.9998	1	8							3) Uncertain significance		No change			no			1
Pyrazinamide	pncA	p.Pro69Leu	pncA_p.Pro69Leu	1	missense_variant	(see "Genomic_coordinates" sheet)	1	19	14	5	14	5	4395	16817	0.0032	0.0017	0.0053	0.9997	0.9993	0.9999	0.7368	0.488	0.9085	0.7368	0.488	0.9085	0.7368	0.488	0.9085	10.7139	3.6432	38.0194	0	96	1830	TRUE	FALSE	10.7139	3.6432	38.0194	0.0032	0.0017	0.0053	0.9997	0.9993	0.9999	1) Assoc w R	1) Assoc w R	ALL+WHO	1) Assoc w R	1	19	14	5	14	5	3772	16041	0.0037	0.002	0.0062	0.9997	0.9993	0.9999	0.7368	0.488	0.9085	0.7368	0.488	0.9085	0.7368	0.488	0.9085	11.9074	4.0487	42.2815	0	82.5	1762	TRUE	FALSE	0	0	0	0	0	0	0	11.9074	4.0487	42.2815	0.0037	0.002	0.0062	0.9997	0.9993	0.9999	17			Assoc w R				1) Assoc w R		No change			yes			1
Pyrazinamide	pncA	p.Pro69Ser	pncA_p.Pro69Ser	1	missense_variant	(see "Genomic_coordinates" sheet)	1	6	1	5	1	5	4408	16817	0.0002	0	0.0013	0.9997	0.9993	0.9999	0.1667	0.0042	0.6412	0.1667	0.0042	0.6412	0.1667	0.0042	0.6412	0.763	0.0161	6.8212	1	1273	1830	FALSE	FALSE	0.763	0.0161	6.8212	0.0002	0	0.0013	0.9997	0.9993	0.9999	3) Uncertain significance	3) Uncertain significance	ALL+WHO	3) Uncertain significance	1	3	1	2	1	2	3785	16044	0.0003	0	0.0015	0.9999	0.9995	1	0.3333	0.0084	0.9057	0.3333	0.0084	0.9057	0.3333	0.0084	0.9057	2.1194	0.0359	40.7196	0.4704	493.5	1762	FALSE	FALSE	0	0	0	0	0	0	0	2.1194	0.0359	40.7196	0.0003	0	0.0015	0.9999	0.9995	1	13							3) Uncertain significance		No change			no			1
Pyrazinamide	pncA	p.Pro69Thr	pncA_p.Pro69Thr	1	missense_variant	(see "Genomic_coordinates" sheet)	1	1	1	0	1	0	4408	16822	0.0002	0	0.0013	1	0.9998	1	1	0.025	1	1	0.025	1	1	0.025	1	Inf	0.0978	Inf	0.2077	395.5	1830	FALSE	FALSE	Inf	0.0978	Inf	0.0002	0	0.0013	1	0.9998	1	3) Uncertain significance	3) Uncertain significance	ALL+WHO	3) Uncertain significance	1	1	1	0	1	0	3785	16046	0.0003	0	0.0015	1	0.9998	1	1	0.025	1	1	0.025	1	1	0.025	1	Inf	0.1087	Inf	0.1909	377.5	1762	FALSE	FALSE	0	0	0	0	0	0	0	Inf	0.1087	Inf	0.0003	0	0.0015	1	0.9998	1	1							3) Uncertain significance		New Uncertain			no			0
Pyrazinamide	pncA	p.Pro77Leu	pncA_p.Pro77Leu	1	missense_variant	(see "Genomic_coordinates" sheet)	1	1	0	1	0	1	4409	16821	0	0	0.0008	0.9999	0.9997	1	0	0	0.975	0	0	0.975	0	0	0.975	0	0	148.457	1	897.5	1830	FALSE	FALSE	0	0	148.457	0	0	0.0008	0.9999	0.9997	1	3) Uncertain significance	3) Uncertain significance	ALL+WHO	3) Uncertain significance	1	1	0	1	0	1	3786	16045	0	0	0.001	0.9999	0.9997	1	0	0	0.975	0	0	0.975	0	0	0.975	0	0	164.868	1	927	1762	FALSE	FALSE	0	0	0	0	0	0	0	0	0	164.868	0	0	0.001	0.9999	0.9997	1	1							3) Uncertain significance		No change			no			1
Pyrazinamide	pncA	p.Pro83fs	pncA_p.Pro83fs	1	frameshift	(see "Genomic_coordinates" sheet)	1	3	3	0	3	0	4406	16822	0.0007	0.0001	0.002	1	0.9998	1	1	0.2924	1	1	0.2924	1	1	0.2924	1	Inf	1.577	Inf	0.009	214	1830	FALSE	FALSE	Inf	1.577	Inf	0.0007	0.0001	0.002	1	0.9998	1	2) Assoc w R - Interim	2) Assoc w R - Interim	ALL+WHO	2) Assoc w R - Interim	1	3	3	0	3	0	3783	16046	0.0008	0.0002	0.0023	1	0.9998	1	1	0.2924	1	1	0.2924	1	1	0.2924	1	Inf	1.752	Inf	0.007	189.5	1762	FALSE	FALSE	0	0	0	0	0	0	0	Inf	1.752	Inf	0.0008	0.0002	0.0023	1	0.9998	1	NA							2) Assoc w R - Interim		No change			no			1
Pyrazinamide	pncA	p.Ser104_Gly108delinsArg	pncA_p.Ser104_Gly108delinsArg	1	inframe_deletion	(see "Genomic_coordinates" sheet)	1	2	2	0	2	0	4407	16822	0.0005	0.0001	0.0016	1	0.9998	1	1	0.1581	1	1	0.1581	1	1	0.1581	1	Inf	0.7166	Inf	0.0431	265.5	1830	FALSE	FALSE	Inf	0.7166	Inf	0.0005	0.0001	0.0016	1	0.9998	1	2) Assoc w R - Interim	2) Assoc w R - Interim	ALL+WHO	2) Assoc w R - Interim	1	2	2	0	2	0	3784	16046	0.0005	0.0001	0.0019	1	0.9998	1	1	0.1581	1	1	0.1581	1	1	0.1581	1	Inf	0.7961	Inf	0.0364	248	1762	FALSE	FALSE	0	0	0	0	0	0	0	Inf	0.7961	Inf	0.0005	0.0001	0.0019	1	0.9998	1	NA							2) Assoc w R - Interim		No change			yes			1
Pyrazinamide	pncA	p.Ser104Arg	pncA_p.Ser104Arg	1	missense_variant	(see "Genomic_coordinates" sheet)	1	7	7	0	7	0	4402	16822	0.0016	0.0006	0.0033	1	0.9998	1	1	0.5904	1	1	0.5904	1	1	0.5904	1	Inf	5.5048	Inf	0	115.5	1830	TRUE	FALSE	Inf	5.5048	Inf	0.0016	0.0006	0.0033	1	0.9998	1	1) Assoc w R	1) Assoc w R	ALL+WHO	1) Assoc w R	1	6	6	0	6	0	3780	16046	0.0016	0.0006	0.0034	1	0.9998	1	1	0.5407	1	1	0.5407	1	1	0.5407	1	Inf	4.9947	Inf	0	113.5	1762	TRUE	FALSE	0	0	0	0	0	0	0	Inf	4.9947	Inf	0.0016	0.0006	0.0034	1	0.9998	1	51	Assoc w R		Assoc w RI				1) Assoc w R		UP from AwRI to AwR			yes			4
Pyrazinamide	pncA	p.Ser104Gly	pncA_p.Ser104Gly	1	missense_variant	(see "Genomic_coordinates" sheet)	1	3	2	1	2	1	4407	16821	0.0005	0.0001	0.0016	0.9999	0.9997	1	0.6667	0.0943	0.9916	0.6667	0.0943	0.9916	0.6667	0.0943	0.9916	7.6338	0.3973	449.052	0.1115	308.5	1830	FALSE	FALSE	7.6338	0.3973	449.052	0.0005	0.0001	0.0016	0.9999	0.9997	1	2) Assoc w R - Interim	2) Assoc w R - Interim	ALL+WHO	2) Assoc w R - Interim	1	3	2	1	2	1	3784	16045	0.0005	0.0001	0.0019	0.9999	0.9997	1	0.6667	0.0943	0.9916	0.6667	0.0943	0.9916	0.6667	0.0943	0.9916	8.4804	0.4413	498.676	0.0954	286.5	1762	FALSE	FALSE	0	0	0	0	0	0	0	8.4804	0.4413	498.676	0.0005	0.0001	0.0019	0.9999	0.9997	1	1							2) Assoc w R - Interim		UP from Uncertain to AwRI			yes			4
Pyrazinamide	pncA	p.Ser104Ile	pncA_p.Ser104Ile	1	missense_variant	(see "Genomic_coordinates" sheet)	1	2	2	0	2	0	4407	16822	0.0005	0.0001	0.0016	1	0.9998	1	1	0.1581	1	1	0.1581	1	1	0.1581	1	Inf	0.7166	Inf	0.0431	265.5	1830	FALSE	FALSE	Inf	0.7166	Inf	0.0005	0.0001	0.0016	1	0.9998	1	2) Assoc w R - Interim	2) Assoc w R - Interim	ALL+WHO	2) Assoc w R - Interim	1	2	2	0	2	0	3784	16046	0.0005	0.0001	0.0019	1	0.9998	1	1	0.1581	1	1	0.1581	1	1	0.1581	1	Inf	0.7961	Inf	0.0364	248	1762	FALSE	FALSE	0	0	0	0	0	0	0	Inf	0.7961	Inf	0.0005	0.0001	0.0019	1	0.9998	1	1			Assoc w RI				2) Assoc w R - Interim		No change			yes			1
Pyrazinamide	pncA	p.Ser104Thr	pncA_p.Ser104Thr	1	missense_variant	(see "Genomic_coordinates" sheet)	1	1	0	1	0	1	4409	16821	0	0	0.0008	0.9999	0.9997	1	0	0	0.975	0	0	0.975	0	0	0.975	0	0	148.457	1	897.5	1830	FALSE	FALSE	0	0	148.457	0	0	0.0008	0.9999	0.9997	1	3) Uncertain significance	3) Uncertain significance	ALL+WHO	3) Uncertain significance	NA	NA	NA	NA	NA	NA	NA	NA	NA	NA	NA	NA	NA	NA	NA	NA	NA	NA	NA	NA	NA	NA	NA	NA	NA	NA	NA	NA	NA	NA	NA	0	0	0	0	0	0	0	NA	NA	NA	NA	NA	NA	NA	NA	NA	NA							3) Uncertain significance		No change			no			1
Streptomycin	gid	p.Gly71fs	gid_p.Gly71fs	1	frameshift	(see "Genomic_coordinates" sheet)	0	0	0	0	1	0	10367	15608	0.0001	0	0.0005	1	0.9998	1	1	0.025	1	NA	NA	NA	NA	NA	NA	NA	NA	NA	NA	1617	2512	FALSE	FALSE	Inf	0.0386	Inf	0	0	0.0004	1	0.9998	1	3) Uncertain significance	3) Uncertain significance	ALL+WHO	3) Uncertain significance	NA	NA	NA	NA	NA	NA	NA	NA	NA	NA	NA	NA	NA	NA	NA	NA	NA	NA	NA	NA	NA	NA	NA	NA	NA	NA	NA	NA	NA	NA	NA	0	0	0	0	0	0	0	NA	NA	NA	NA	NA	NA	NA	NA	NA	NA						Indel frameshift or premature stop codon (LoF)	2) Assoc w R - Interim		No change			no			1
Pyrazinamide	pncA	p.Ser164Pro	pncA_p.Ser164Pro	1	missense_variant	(see "Genomic_coordinates" sheet)	1	13	12	1	12	1	4397	16821	0.0027	0.0014	0.0047	0.9999	0.9997	1	0.9231	0.6397	0.9981	0.9231	0.6397	0.9981	0.9231	0.6397	0.9981	45.9068	6.7873	1942.3	0	70	1830	TRUE	FALSE	45.9068	6.7873	1942.3	0.0027	0.0014	0.0047	0.9999	0.9997	1	1) Assoc w R	1) Assoc w R	ALL+WHO	1) Assoc w R	1	10	9	1	9	1	3777	16045	0.0024	0.0011	0.0045	0.9999	0.9997	1	0.9	0.555	0.9975	0.9	0.555	0.9975	0.9	0.555	0.9975	38.2327	5.2942	1660.92	0	96	1762	TRUE	FALSE	0	0	0	0	0	0	0	38.2327	5.2942	1660.92	0.0024	0.0011	0.0045	0.9999	0.9997	1	47			Assoc w R				1) Assoc w R		No change			yes			1
Pyrazinamide	pncA	p.Ser164*	pncA_p.Ser164*	1	stop_gained	(see "Genomic_coordinates" sheet)	1	4	3	1	3	1	4406	16821	0.0007	0.0001	0.002	0.9999	0.9997	1	0.75	0.1941	0.9937	0.75	0.1941	0.9937	0.75	0.1941	0.9937	11.4532	0.9192	599.127	0.0302	231.5	1830	FALSE	FALSE	11.4532	0.9192	599.127	0.0007	0.0001	0.002	0.9999	0.9997	1	2) Assoc w R - Interim	2) Assoc w R - Interim	ALL+WHO	2) Assoc w R - Interim	1	4	3	1	3	1	3783	16045	0.0008	0.0002	0.0023	0.9999	0.9997	1	0.75	0.1941	0.9937	0.75	0.1941	0.9937	0.75	0.1941	0.9937	12.724	1.0212	665.307	0.0238	213.5	1762	FALSE	FALSE	0	0	0	0	0	0	0	12.724	1.0212	665.307	0.0008	0.0002	0.0023	0.9999	0.9997	1	24	Assoc w R		Assoc w RI				2) Assoc w R - Interim		No change			no			1
Pyrazinamide	pncA	p.Ser179Ile	pncA_p.Ser179Ile	1	missense_variant	(see "Genomic_coordinates" sheet)	1	1	0	1	0	1	4409	16821	0	0	0.0008	0.9999	0.9997	1	0	0	0.975	0	0	0.975	0	0	0.975	0	0	148.457	1	897.5	1830	FALSE	FALSE	0	0	148.457	0	0	0.0008	0.9999	0.9997	1	3) Uncertain significance	3) Uncertain significance	ALL+WHO	3) Uncertain significance	1	1	0	1	0	1	3786	16045	0	0	0.001	0.9999	0.9997	1	0	0	0.975	0	0	0.975	0	0	0.975	0	0	164.868	1	927	1762	FALSE	FALSE	0	0	0	0	0	0	0	0	0	164.868	0	0	0.001	0.9999	0.9997	1	NA							3) Uncertain significance		No change			no			1
Pyrazinamide	pncA	p.Ser18_Val44del	pncA_p.Ser18_Val44del	1	inframe_deletion	(see "Genomic_coordinates" sheet)	1	1	1	0	1	0	4408	16822	0.0002	0	0.0013	1	0.9998	1	1	0.025	1	1	0.025	1	1	0.025	1	Inf	0.0978	Inf	0.2077	395.5	1830	FALSE	FALSE	Inf	0.0978	Inf	0.0002	0	0.0013	1	0.9998	1	3) Uncertain significance	3) Uncertain significance	ALL+WHO	3) Uncertain significance	1	1	1	0	1	0	3785	16046	0.0003	0	0.0015	1	0.9998	1	1	0.025	1	1	0.025	1	1	0.025	1	Inf	0.1087	Inf	0.1909	377.5	1762	FALSE	FALSE	0	0	0	0	0	0	0	Inf	0.1087	Inf	0.0003	0	0.0015	1	0.9998	1	NA							3) Uncertain significance		DOWN from AwRI to Uncertain			yes			2
Pyrazinamide	pncA	p.Ser18fs	pncA_p.Ser18fs	1	frameshift	(see "Genomic_coordinates" sheet)	1	4	3	1	3	1	4406	16821	0.0007	0.0001	0.002	0.9999	0.9997	1	0.75	0.1941	0.9937	0.75	0.1941	0.9937	0.75	0.1941	0.9937	11.4532	0.9192	599.127	0.0302	231.5	1830	FALSE	FALSE	11.4532	0.9192	599.127	0.0007	0.0001	0.002	0.9999	0.9997	1	2) Assoc w R - Interim	2) Assoc w R - Interim	ALL+WHO	2) Assoc w R - Interim	1	4	3	1	3	1	3783	16045	0.0008	0.0002	0.0023	0.9999	0.9997	1	0.75	0.1941	0.9937	0.75	0.1941	0.9937	0.75	0.1941	0.9937	12.724	1.0212	665.307	0.0238	213.5	1762	FALSE	FALSE	0	0	0	0	0	0	0	12.724	1.0212	665.307	0.0008	0.0002	0.0023	0.9999	0.9997	1	19							2) Assoc w R - Interim		No change			no			1
Pyrazinamide	pncA	p.Ser18Pro	pncA_p.Ser18Pro	1	missense_variant	(see "Genomic_coordinates" sheet)	1	1	0	1	0	1	4409	16821	0	0	0.0008	0.9999	0.9997	1	0	0	0.975	0	0	0.975	0	0	0.975	0	0	148.457	1	897.5	1830	FALSE	FALSE	0	0	148.457	0	0	0.0008	0.9999	0.9997	1	3) Uncertain significance	3) Uncertain significance	ALL+WHO	3) Uncertain significance	1	1	0	1	0	1	3786	16045	0	0	0.001	0.9999	0.9997	1	0	0	0.975	0	0	0.975	0	0	0.975	0	0	164.868	1	927	1762	FALSE	FALSE	0	0	0	0	0	0	0	0	0	164.868	0	0	0.001	0.9999	0.9997	1	NA							3) Uncertain significance		No change			no			1
Pyrazinamide	pncA	p.Ser18*	pncA_p.Ser18*	1	stop_gained	(see "Genomic_coordinates" sheet)	1	7	4	3	5	3	4404	16819	0.0011	0.0004	0.0026	0.9998	0.9995	1	0.625	0.2449	0.9148	0.5714	0.1841	0.901	0.5714	0.1841	0.901	5.092	0.861	34.7598	0.0379	238	1830	FALSE	FALSE	6.365	1.2377	41.0232	0.0009	0.0002	0.0023	0.9998	0.9995	1	2) Assoc w R - Interim	2) Assoc w R - Interim	ALL+WHO	2) Assoc w R - Interim	1	6	3	3	4	3	3782	16043	0.0011	0.0003	0.0027	0.9998	0.9995	1	0.5714	0.1841	0.901	0.5	0.1181	0.8819	0.5	0.1181	0.8819	4.2419	0.5679	31.6812	0.0879	277	1762	FALSE	FALSE	0	0	0	0	0	0	0	5.6559	0.9563	38.6546	0.0008	0.0002	0.0023	0.9998	0.9995	1	5	Assoc w R		Assoc w RI				2) Assoc w R - Interim		No change			no			1
Streptomycin	gid	p.Gly71*	gid_p.Gly71*	1	stop_gained	(see "Genomic_coordinates" sheet)	1	3	1	2	6	5	10362	15603	0.0006	0.0002	0.0013	0.9997	0.9993	0.9999	0.5455	0.2338	0.8325	0.3333	0.0084	0.9057	0.1667	0.0042	0.6412	0.7529	0.0128	14.4648	1	973.5	2512	FALSE	FALSE	1.8069	0.4593	7.4865	0.0001	0	0.0005	0.9997	0.9993	0.9999	3) Uncertain significance	3) Uncertain significance	ALL+WHO	3) Uncertain significance	1	2	1	1	2	3	7734	11871	0.0003	0	0.0009	0.9997	0.9993	0.9999	0.4	0.0527	0.8534	0.5	0.0126	0.9874	0.25	0.0063	0.8059	1.5349	0.0196	120.385	1	806.5	2071	FALSE	FALSE	0	0	0	0	0	0	0	1.0233	0.0854	8.9361	0.0001	0	0.0007	0.9997	0.9993	0.9999	6			Assoc w RI			Indel frameshift or premature stop codon (LoF)	2) Assoc w R - Interim		No change			no			1
Pyrazinamide	pncA	p.Ser32Ile	pncA_p.Ser32Ile	1	missense_variant	(see "Genomic_coordinates" sheet)	1	1	1	0	1	0	4408	16822	0.0002	0	0.0013	1	0.9998	1	1	0.025	1	1	0.025	1	1	0.025	1	Inf	0.0978	Inf	0.2077	395.5	1830	FALSE	FALSE	Inf	0.0978	Inf	0.0002	0	0.0013	1	0.9998	1	3) Uncertain significance	3) Uncertain significance	ALL+WHO	3) Uncertain significance	1	1	1	0	1	0	3785	16046	0.0003	0	0.0015	1	0.9998	1	1	0.025	1	1	0.025	1	1	0.025	1	Inf	0.1087	Inf	0.1909	377.5	1762	FALSE	FALSE	0	0	0	0	0	0	0	Inf	0.1087	Inf	0.0003	0	0.0015	1	0.9998	1	NA							3) Uncertain significance		No change			no			1
Pyrazinamide	pncA	p.Ser59Phe	pncA_p.Ser59Phe	1	missense_variant	(see "Genomic_coordinates" sheet)	1	1	1	0	1	0	4408	16822	0.0002	0	0.0013	1	0.9998	1	1	0.025	1	1	0.025	1	1	0.025	1	Inf	0.0978	Inf	0.2077	395.5	1830	FALSE	FALSE	Inf	0.0978	Inf	0.0002	0	0.0013	1	0.9998	1	3) Uncertain significance	3) Uncertain significance	ALL+WHO	3) Uncertain significance	1	1	1	0	1	0	3785	16046	0.0003	0	0.0015	1	0.9998	1	1	0.025	1	1	0.025	1	1	0.025	1	Inf	0.1087	Inf	0.1909	377.5	1762	FALSE	FALSE	0	0	0	0	0	0	0	Inf	0.1087	Inf	0.0003	0	0.0015	1	0.9998	1	6							3) Uncertain significance		No change			no			1
Pyrazinamide	pncA	p.Ser59Pro	pncA_p.Ser59Pro	1	missense_variant	(see "Genomic_coordinates" sheet)	1	24	24	0	24	0	4385	16822	0.0054	0.0035	0.0081	1	0.9998	1	1	0.8575	1	1	0.8575	1	1	0.8575	1	Inf	23.0738	Inf	0	33	1830	TRUE	FALSE	Inf	23.0738	Inf	0.0054	0.0035	0.0081	1	0.9998	1	1) Assoc w R	1) Assoc w R	ALL+WHO	1) Assoc w R	1	23	23	0	23	0	3763	16046	0.0061	0.0039	0.0091	1	0.9998	1	1	0.8518	1	1	0.8518	1	1	0.8518	1	Inf	24.4874	Inf	0	27	1762	TRUE	FALSE	0	0	0	0	0	0	0	Inf	24.4874	Inf	0.0061	0.0039	0.0091	1	0.9998	1	32			Assoc w R				1) Assoc w R		No change			yes			1
Streptomycin	gid	p.Gly76fs	gid_p.Gly76fs	1	frameshift	(see "Genomic_coordinates" sheet)	1	3	3	0	3	0	10365	15608	0.0003	0.0001	0.0008	1	0.9998	1	1	0.2924	1	1	0.2924	1	1	0.2924	1	Inf	0.6221	Inf	0.0636	116	2512	FALSE	FALSE	Inf	0.6221	Inf	0.0003	0.0001	0.0008	1	0.9998	1	3) Uncertain significance	3) Uncertain significance	ALL+WHO	3) Uncertain significance	1	1	1	0	1	0	7735	11874	0.0001	0	0.0007	1	0.9997	1	1	0.025	1	1	0.025	1	1	0.025	1	Inf	0.0394	Inf	0.3945	289.5	2071	FALSE	FALSE	0	0	0	0	0	0	0	Inf	0.0394	Inf	0.0001	0	0.0007	1	0.9997	1	NA						Indel frameshift or premature stop codon (LoF)	2) Assoc w R - Interim		No change			no			1
Pyrazinamide	pncA	p.Ser65Pro	pncA_p.Ser65Pro	1	missense_variant	(see "Genomic_coordinates" sheet)	1	2	0	2	0	2	4409	16820	0	0	0.0008	0.9999	0.9996	1	0	0	0.8419	0	0	0.8419	0	0	0.8419	0	0	20.3227	1	897.5	1830	FALSE	FALSE	0	0	20.3227	0	0	0.0008	0.9999	0.9996	1	3) Uncertain significance	3) Uncertain significance	ALL+WHO	3) Uncertain significance	1	2	0	2	0	2	3786	16044	0	0	0.001	0.9999	0.9995	1	0	0	0.8419	0	0	0.8419	0	0	0.8419	0	0	22.5709	1	927	1762	FALSE	FALSE	0	0	0	0	0	0	0	0	0	22.5709	0	0	0.001	0.9999	0.9995	1	8							3) Uncertain significance		No change			no			1
Pyrazinamide	pncA	p.Ser66Ala	pncA_p.Ser66Ala	1	missense_variant	(see "Genomic_coordinates" sheet)	1	1	0	1	0	1	4409	16821	0	0	0.0008	0.9999	0.9997	1	0	0	0.975	0	0	0.975	0	0	0.975	0	0	148.457	1	897.5	1830	FALSE	FALSE	0	0	148.457	0	0	0.0008	0.9999	0.9997	1	3) Uncertain significance	3) Uncertain significance	ALL+WHO	3) Uncertain significance	1	1	0	1	0	1	3786	16045	0	0	0.001	0.9999	0.9997	1	0	0	0.975	0	0	0.975	0	0	0.975	0	0	164.868	1	927	1762	FALSE	FALSE	0	0	0	0	0	0	0	0	0	164.868	0	0	0.001	0.9999	0.9997	1	1							3) Uncertain significance		New Uncertain			no			0
Pyrazinamide	pncA	p.Ser66del	pncA_p.Ser66del	1	inframe_deletion	(see "Genomic_coordinates" sheet)	1	1	1	0	1	0	4408	16822	0.0002	0	0.0013	1	0.9998	1	1	0.025	1	1	0.025	1	1	0.025	1	Inf	0.0978	Inf	0.2077	395.5	1830	FALSE	FALSE	Inf	0.0978	Inf	0.0002	0	0.0013	1	0.9998	1	3) Uncertain significance	3) Uncertain significance	ALL+WHO	3) Uncertain significance	1	1	1	0	1	0	3785	16046	0.0003	0	0.0015	1	0.9998	1	1	0.025	1	1	0.025	1	1	0.025	1	Inf	0.1087	Inf	0.1909	377.5	1762	FALSE	FALSE	0	0	0	0	0	0	0	Inf	0.1087	Inf	0.0003	0	0.0015	1	0.9998	1	NA							3) Uncertain significance		DOWN from AwRI to Uncertain			yes			2
Pyrazinamide	pncA	p.Ser66Leu	pncA_p.Ser66Leu	1	missense_variant	(see "Genomic_coordinates" sheet)	1	9	0	9	0	9	4409	16813	0	0	0.0008	0.9995	0.999	0.9998	0	0	0.3363	0	0	0.3363	0	0	0.3363	0	0	1.9328	0.2191	468	1830	FALSE	FALSE	0	0	1.9328	0	0	0.0008	0.9995	0.999	0.9998	3) Uncertain significance	4) Not assoc w R - Interim	WHO	4) Not assoc w R - interim	1	8	0	8	0	8	3786	16038	0	0	0.001	0.9995	0.999	0.9998	0	0	0.3694	0	0	0.3694	0	0	0.3694	0	0	2.4829	0.367	478	1762	FALSE	FALSE	0	0	0	0	0	0	0	0	0	2.4829	0	0	0.001	0.9995	0.999	0.9998	7			Not assoc w RI				4) Not assoc w R - Interim		No change			yes			1
Pyrazinamide	pncA	p.Ser66Pro	pncA_p.Ser66Pro	1	missense_variant	(see "Genomic_coordinates" sheet)	1	6	6	0	6	0	4403	16822	0.0014	0.0005	0.003	1	0.9998	1	1	0.5407	1	1	0.5407	1	1	0.5407	1	Inf	4.4963	Inf	0.0001	128.5	1830	TRUE	FALSE	Inf	4.4963	Inf	0.0014	0.0005	0.003	1	0.9998	1	1) Assoc w R	1) Assoc w R	ALL+WHO	1) Assoc w R	1	5	5	0	5	0	3781	16046	0.0013	0.0004	0.0031	1	0.9998	1	1	0.4782	1	1	0.4782	1	1	0.4782	1	Inf	3.8865	Inf	0.0003	128	1762	TRUE	FALSE	0	0	0	0	0	0	0	Inf	3.8865	Inf	0.0013	0.0004	0.0031	1	0.9998	1	5							1) Assoc w R		UP from Uncertain to AwR			yes			4
Streptomycin	gid	p.His168fs	gid_p.His168fs	1	frameshift	(see "Genomic_coordinates" sheet)	1	1	0	1	0	1	10368	15607	0	0	0.0004	0.9999	0.9996	1	0	0	0.975	0	0	0.975	0	0	0.975	0	0	58.6578	1	973.5	2512	FALSE	FALSE	0	0	58.6578	0	0	0.0004	0.9999	0.9996	1	3) Uncertain significance	3) Uncertain significance	ALL+WHO	3) Uncertain significance	1	1	0	1	0	1	7736	11873	0	0	0.0005	0.9999	0.9995	1	0	0	0.975	0	0	0.975	0	0	0.975	0	0	59.8062	1	806.5	2071	FALSE	FALSE	0	0	0	0	0	0	0	0	0	59.8062	0	0	0.0005	0.9999	0.9995	1	2						Indel frameshift or premature stop codon (LoF)	2) Assoc w R - Interim		No change			no			1
Pyrazinamide	pncA	p.Ser67Pro	pncA_p.Ser67Pro	1	missense_variant	(see "Genomic_coordinates" sheet)	1	21	21	0	22	0	4387	16822	0.005	0.0031	0.0075	1	0.9998	1	1	0.8456	1	1	0.8389	1	1	0.8389	1	Inf	19.952	Inf	0	36	1830	TRUE	FALSE	Inf	20.9881	Inf	0.0048	0.003	0.0073	1	0.9998	1	1) Assoc w R	1) Assoc w R	ALL+WHO	1) Assoc w R	1	19	19	0	20	0	3766	16046	0.0053	0.0032	0.0081	1	0.9998	1	1	0.8316	1	1	0.8235	1	1	0.8235	1	Inf	19.8664	Inf	0	30	1762	TRUE	FALSE	0	0	0	0	0	0	0	Inf	21.0169	Inf	0.005	0.003	0.0078	1	0.9998	1	36	Assoc w R		Assoc w R				1) Assoc w R		No change			yes			1
Streptomycin	gid	p.His174fs	gid_p.His174fs	1	frameshift	(see "Genomic_coordinates" sheet)	1	5	3	2	3	3	10365	15605	0.0003	0.0001	0.0008	0.9998	0.9994	1	0.5	0.1181	0.8819	0.6	0.1466	0.9473	0.5	0.1181	0.8819	2.2583	0.2586	27.046	0.3943	290	2512	FALSE	FALSE	1.5055	0.2016	11.2465	0.0003	0.0001	0.0008	0.9998	0.9994	1	3) Uncertain significance	3) Uncertain significance	ALL+WHO	3) Uncertain significance	1	4	2	2	2	3	7734	11871	0.0003	0	0.0009	0.9997	0.9993	0.9999	0.4	0.0527	0.8534	0.5	0.0676	0.9324	0.4	0.0527	0.8534	1.5349	0.1112	21.1765	0.6497	487.5	2071	FALSE	FALSE	0	0	0	0	0	0	0	1.0233	0.0854	8.9361	0.0003	0	0.0009	0.9997	0.9993	0.9999	10						Indel frameshift or premature stop codon (LoF)	2) Assoc w R - Interim		No change			no			1
Pyrazinamide	pncA	p.Ser67Trp	pncA_p.Ser67Trp	1	missense_variant	(see "Genomic_coordinates" sheet)	1	3	1	2	1	2	4408	16820	0.0002	0	0.0013	0.9999	0.9996	1	0.3333	0.0084	0.9057	0.3333	0.0084	0.9057	0.3333	0.0084	0.9057	1.9079	0.0323	36.6634	0.5026	526	1830	FALSE	FALSE	1.9079	0.0323	36.6634	0.0002	0	0.0013	0.9999	0.9996	1	3) Uncertain significance	3) Uncertain significance	ALL+WHO	3) Uncertain significance	1	3	1	2	1	2	3785	16044	0.0003	0	0.0015	0.9999	0.9995	1	0.3333	0.0084	0.9057	0.3333	0.0084	0.9057	0.3333	0.0084	0.9057	2.1194	0.0359	40.7196	0.4704	493.5	1762	FALSE	FALSE	0	0	0	0	0	0	0	2.1194	0.0359	40.7196	0.0003	0	0.0015	0.9999	0.9995	1	11							3) Uncertain significance		No change			no			1
Pyrazinamide	pncA	p.Ser74_Pro77del	pncA_p.Ser74_Pro77del	1	inframe_deletion	(see "Genomic_coordinates" sheet)	1	1	0	1	0	1	4409	16821	0	0	0.0008	0.9999	0.9997	1	0	0	0.975	0	0	0.975	0	0	0.975	0	0	148.457	1	897.5	1830	FALSE	FALSE	0	0	148.457	0	0	0.0008	0.9999	0.9997	1	3) Uncertain significance	3) Uncertain significance	ALL+WHO	3) Uncertain significance	1	1	0	1	0	1	3786	16045	0	0	0.001	0.9999	0.9997	1	0	0	0.975	0	0	0.975	0	0	0.975	0	0	164.868	1	927	1762	FALSE	FALSE	0	0	0	0	0	0	0	0	0	164.868	0	0	0.001	0.9999	0.9997	1	NA							3) Uncertain significance		DOWN from AwRI to Uncertain			yes			2
Pyrazinamide	pncA	p.Ser74fs	pncA_p.Ser74fs	1	frameshift	(see "Genomic_coordinates" sheet)	1	2	2	0	2	0	4407	16822	0.0005	0.0001	0.0016	1	0.9998	1	1	0.1581	1	1	0.1581	1	1	0.1581	1	Inf	0.7166	Inf	0.0431	265.5	1830	FALSE	FALSE	Inf	0.7166	Inf	0.0005	0.0001	0.0016	1	0.9998	1	2) Assoc w R - Interim	2) Assoc w R - Interim	ALL	3) Uncertain significance	1	1	1	0	1	0	3785	16046	0.0003	0	0.0015	1	0.9998	1	1	0.025	1	1	0.025	1	1	0.025	1	Inf	0.1087	Inf	0.1909	377.5	1762	FALSE	FALSE	0	0	0	0	0	0	0	Inf	0.1087	Inf	0.0003	0	0.0015	1	0.9998	1	NA							2) Assoc w R - Interim		No change			no			1
Pyrazinamide	pncA	p.Ser84fs	pncA_p.Ser84fs	1	frameshift	(see "Genomic_coordinates" sheet)	1	9	9	0	9	0	4400	16822	0.002	0.0009	0.0039	1	0.9998	1	1	0.6637	1	1	0.6637	1	1	0.6637	1	Inf	7.5418	Inf	0	90.5	1830	TRUE	FALSE	Inf	7.5418	Inf	0.002	0.0009	0.0039	1	0.9998	1	1) Assoc w R	1) Assoc w R	ALL+WHO	1) Assoc w R	1	9	9	0	9	0	3777	16046	0.0024	0.0011	0.0045	1	0.9998	1	1	0.6637	1	1	0.6637	1	1	0.6637	1	Inf	8.3796	Inf	0	76.5	1762	TRUE	FALSE	0	0	0	0	0	0	0	Inf	8.3796	Inf	0.0024	0.0011	0.0045	1	0.9998	1	2							1) Assoc w R		UP from AwRI to AwR			yes			4
Pyrazinamide	pncA	p.Ter187Argext*?	pncA_p.Ter187Argext*?	1	stop_lost	(see "Genomic_coordinates" sheet)	1	2	2	0	2	0	4407	16822	0.0005	0.0001	0.0016	1	0.9998	1	1	0.1581	1	1	0.1581	1	1	0.1581	1	Inf	0.7166	Inf	0.0431	265.5	1830	FALSE	FALSE	Inf	0.7166	Inf	0.0005	0.0001	0.0016	1	0.9998	1	2) Assoc w R - Interim	2) Assoc w R - Interim	ALL+WHO	2) Assoc w R - Interim	1	2	2	0	2	0	3784	16046	0.0005	0.0001	0.0019	1	0.9998	1	1	0.1581	1	1	0.1581	1	1	0.1581	1	Inf	0.7961	Inf	0.0364	248	1762	FALSE	FALSE	0	0	0	0	0	0	0	Inf	0.7961	Inf	0.0005	0.0001	0.0019	1	0.9998	1	5							2) Assoc w R - Interim		New AwRI			yes			5
Pyrazinamide	pncA	p.Ter187Glyext*?	pncA_p.Ter187Glyext*?	1	stop_lost	(see "Genomic_coordinates" sheet)	1	3	1	2	2	2	4407	16820	0.0005	0.0001	0.0016	0.9999	0.9996	1	0.5	0.0676	0.9324	0.3333	0.0084	0.9057	0.3333	0.0084	0.9057	1.9083	0.0323	36.6718	0.5025	520.5	1830	FALSE	FALSE	3.8167	0.2766	52.6392	0.0002	0	0.0013	0.9999	0.9996	1	3) Uncertain significance	3) Uncertain significance	ALL+WHO	3) Uncertain significance	1	3	1	2	2	2	3784	16044	0.0005	0.0001	0.0019	0.9999	0.9995	1	0.5	0.0676	0.9324	0.3333	0.0084	0.9057	0.3333	0.0084	0.9057	2.12	0.0359	40.7304	0.4703	487.5	1762	FALSE	FALSE	0	0	0	0	0	0	0	4.24	0.3072	58.5303	0.0003	0	0.0015	0.9999	0.9995	1	22							3) Uncertain significance		New Uncertain			no			0
Pyrazinamide	pncA	p.Ter187Trpext*?	pncA_p.Ter187Trpext*?	1	stop_lost	(see "Genomic_coordinates" sheet)	1	5	4	1	4	1	4405	16821	0.0009	0.0002	0.0023	0.9999	0.9997	1	0.8	0.2836	0.9949	0.8	0.2836	0.9949	0.8	0.2836	0.9949	15.2745	1.5108	749.052	0.0077	197	1830	FALSE	FALSE	15.2745	1.5108	749.052	0.0009	0.0002	0.0023	0.9999	0.9997	1	2) Assoc w R - Interim	2) Assoc w R - Interim	ALL+WHO	2) Assoc w R - Interim	1	4	3	1	3	1	3783	16045	0.0008	0.0002	0.0023	0.9999	0.9997	1	0.75	0.1941	0.9937	0.75	0.1941	0.9937	0.75	0.1941	0.9937	12.724	1.0212	665.307	0.0238	213.5	1762	FALSE	FALSE	0	0	0	0	0	0	0	12.724	1.0212	665.307	0.0008	0.0002	0.0023	0.9999	0.9997	1	24							2) Assoc w R - Interim		New AwRI			yes			5
Pyrazinamide	pncA	p.Thr100Ile	pncA_p.Thr100Ile	1	missense_variant	(see "Genomic_coordinates" sheet)	1	2	0	2	3	2	4406	16820	0.0007	0.0001	0.002	0.9999	0.9996	1	0.6	0.1466	0.9473	0	0	0.8419	0	0	0.8419	0	0	20.3365	1	1273	1830	FALSE	FALSE	5.7263	0.6557	68.675	0	0	0.0008	0.9999	0.9996	1	3) Uncertain significance	3) Uncertain significance	ALL+WHO	3) Uncertain significance	1	1	0	1	3	1	3783	16045	0.0008	0.0002	0.0023	0.9999	0.9997	1	0.75	0.1941	0.9937	0	0	0.975	0	0	0.975	0	0	164.999	1	927	1762	FALSE	FALSE	0	0	0	0	0	0	0	12.724	1.0212	665.307	0	0	0.001	0.9999	0.9997	1	57							3) Uncertain significance		No change			no			1
Pyrazinamide	pncA	p.Thr100Pro	pncA_p.Thr100Pro	1	missense_variant	(see "Genomic_coordinates" sheet)	1	3	3	0	3	0	4406	16822	0.0007	0.0001	0.002	1	0.9998	1	1	0.2924	1	1	0.2924	1	1	0.2924	1	Inf	1.577	Inf	0.009	214	1830	FALSE	FALSE	Inf	1.577	Inf	0.0007	0.0001	0.002	1	0.9998	1	2) Assoc w R - Interim	2) Assoc w R - Interim	ALL+WHO	2) Assoc w R - Interim	1	2	2	0	2	0	3784	16046	0.0005	0.0001	0.0019	1	0.9998	1	1	0.1581	1	1	0.1581	1	1	0.1581	1	Inf	0.7961	Inf	0.0364	248	1762	FALSE	FALSE	0	0	0	0	0	0	0	Inf	0.7961	Inf	0.0005	0.0001	0.0019	1	0.9998	1	33							2) Assoc w R - Interim		UP from Uncertain to AwRI			yes			4
Pyrazinamide	pncA	p.Thr114fs	pncA_p.Thr114fs	1	frameshift	(see "Genomic_coordinates" sheet)	1	4	4	0	4	0	4405	16822	0.0009	0.0002	0.0023	1	0.9998	1	1	0.3976	1	1	0.3976	1	1	0.3976	1	Inf	2.5196	Inf	0.0019	174	1830	TRUE	FALSE	Inf	2.5196	Inf	0.0009	0.0002	0.0023	1	0.9998	1	2) Assoc w R - Interim	2) Assoc w R - Interim	ALL+WHO	2) Assoc w R - Interim	1	4	4	0	4	0	3782	16046	0.0011	0.0003	0.0027	1	0.9998	1	1	0.3976	1	1	0.3976	1	1	0.3976	1	Inf	2.7992	Inf	0.0013	157.5	1762	TRUE	FALSE	0	0	0	0	0	0	0	Inf	2.7992	Inf	0.0011	0.0003	0.0027	1	0.9998	1	4							2) Assoc w R - Interim		No change			no			1
Pyrazinamide	pncA	p.Thr114Met	pncA_p.Thr114Met	1	missense_variant	(see "Genomic_coordinates" sheet)	1	7	0	7	0	7	4409	16815	0	0	0.0008	0.9996	0.9991	0.9998	0	0	0.4096	0	0	0.4096	0	0	0.4096	0	0	2.6471	0.3574	497.5	1830	FALSE	FALSE	0	0	2.6471	0	0	0.0008	0.9996	0.9991	0.9998	3) Uncertain significance	4) Not assoc w R - Interim	WHO	4) Not assoc w R - interim	1	3	0	3	0	3	3786	16043	0	0	0.001	0.9998	0.9995	1	0	0	0.7076	0	0	0.7076	0	0	0.7076	0	0	10.2591	1	554.5	1762	FALSE	FALSE	0	0	0	0	0	0	0	0	0	10.2591	0	0	0.001	0.9998	0.9995	1	26			Not assoc w RI				4) Not assoc w R - Interim		No change			yes			1
Pyrazinamide	pncA	p.Thr114Pro	pncA_p.Thr114Pro	1	missense_variant	(see "Genomic_coordinates" sheet)	1	2	2	0	2	0	4407	16822	0.0005	0.0001	0.0016	1	0.9998	1	1	0.1581	1	1	0.1581	1	1	0.1581	1	Inf	0.7166	Inf	0.0431	265.5	1830	FALSE	FALSE	Inf	0.7166	Inf	0.0005	0.0001	0.0016	1	0.9998	1	2) Assoc w R - Interim	2) Assoc w R - Interim	ALL+WHO	2) Assoc w R - Interim	1	2	2	0	2	0	3784	16046	0.0005	0.0001	0.0019	1	0.9998	1	1	0.1581	1	1	0.1581	1	1	0.1581	1	Inf	0.7961	Inf	0.0364	248	1762	FALSE	FALSE	0	0	0	0	0	0	0	Inf	0.7961	Inf	0.0005	0.0001	0.0019	1	0.9998	1	1							2) Assoc w R - Interim		UP from Uncertain to AwRI			yes			4
Pyrazinamide	pncA	p.Thr135Ala	pncA_p.Thr135Ala	1	missense_variant	(see "Genomic_coordinates" sheet)	1	1	0	1	2	1	4407	16821	0.0005	0.0001	0.0016	0.9999	0.9997	1	0.6667	0.0943	0.9916	0	0	0.975	0	0	0.975	0	0	148.524	1	1273	1830	FALSE	FALSE	7.6338	0.3973	449.052	0	0	0.0008	0.9999	0.9997	1	3) Uncertain significance	3) Uncertain significance	ALL+WHO	3) Uncertain significance	1	1	0	1	0	1	3786	16045	0	0	0.001	0.9999	0.9997	1	0	0	0.975	0	0	0.975	0	0	0.975	0	0	164.868	1	927	1762	FALSE	FALSE	0	0	0	0	0	0	0	0	0	164.868	0	0	0.001	0.9999	0.9997	1	NA							3) Uncertain significance		No change			no			1
Pyrazinamide	pncA	p.Thr135Asn	pncA_p.Thr135Asn	1	missense_variant	(see "Genomic_coordinates" sheet)	1	2	2	0	2	0	4407	16822	0.0005	0.0001	0.0016	1	0.9998	1	1	0.1581	1	1	0.1581	1	1	0.1581	1	Inf	0.7166	Inf	0.0431	265.5	1830	FALSE	FALSE	Inf	0.7166	Inf	0.0005	0.0001	0.0016	1	0.9998	1	2) Assoc w R - Interim	2) Assoc w R - Interim	ALL+WHO	2) Assoc w R - Interim	1	2	2	0	2	0	3784	16046	0.0005	0.0001	0.0019	1	0.9998	1	1	0.1581	1	1	0.1581	1	1	0.1581	1	Inf	0.7961	Inf	0.0364	248	1762	FALSE	FALSE	0	0	0	0	0	0	0	Inf	0.7961	Inf	0.0005	0.0001	0.0019	1	0.9998	1	NA	Assoc w R		Assoc w RI				2) Assoc w R - Interim		No change			yes			1
Pyrazinamide	pncA	p.Thr135Ile	pncA_p.Thr135Ile	1	missense_variant	(see "Genomic_coordinates" sheet)	1	2	0	2	0	2	4409	16820	0	0	0.0008	0.9999	0.9996	1	0	0	0.8419	0	0	0.8419	0	0	0.8419	0	0	20.3227	1	897.5	1830	FALSE	FALSE	0	0	20.3227	0	0	0.0008	0.9999	0.9996	1	3) Uncertain significance	3) Uncertain significance	ALL+WHO	3) Uncertain significance	1	2	0	2	0	2	3786	16044	0	0	0.001	0.9999	0.9995	1	0	0	0.8419	0	0	0.8419	0	0	0.8419	0	0	22.5709	1	927	1762	FALSE	FALSE	0	0	0	0	0	0	0	0	0	22.5709	0	0	0.001	0.9999	0.9995	1	NA							3) Uncertain significance		No change			no			1
Pyrazinamide	pncA	p.Thr135Pro	pncA_p.Thr135Pro	1	missense_variant	(see "Genomic_coordinates" sheet)	1	44	43	1	43	1	4366	16821	0.0098	0.0071	0.0131	0.9999	0.9997	1	0.9773	0.8798	0.9994	0.9773	0.8798	0.9994	0.9773	0.8798	0.9994	165.667	28.156	6420.79	0	16	1830	TRUE	FALSE	165.667	28.156	6420.79	0.0098	0.0071	0.0131	0.9999	0.9997	1	1) Assoc w R	1) Assoc w R	ALL+WHO	1) Assoc w R	1	31	30	1	30	1	3756	16045	0.0079	0.0054	0.0113	0.9999	0.9997	1	0.9677	0.833	0.9992	0.9677	0.833	0.9992	0.9677	0.833	0.9992	128.155	21.2873	5067.92	0	21	1762	TRUE	FALSE	0	0	0	0	0	0	0	128.155	21.2873	5067.92	0.0079	0.0054	0.0113	0.9999	0.9997	1	67	Assoc w R		Assoc w R				1) Assoc w R		No change			yes			1
Pyrazinamide	pncA	p.Thr142Ala	pncA_p.Thr142Ala	1	missense_variant	(see "Genomic_coordinates" sheet)	1	15	13	2	14	2	4395	16820	0.0032	0.0017	0.0053	0.9999	0.9996	1	0.875	0.6165	0.9845	0.8667	0.5954	0.9834	0.8667	0.5954	0.9834	24.876	5.6276	226.142	0	71	1830	TRUE	FALSE	26.7895	6.1474	241.631	0.0029	0.0016	0.005	0.9999	0.9996	1	1) Assoc w R	1) Assoc w R	ALL+WHO	1) Assoc w R	1	13	11	2	12	2	3774	16044	0.0032	0.0016	0.0055	0.9999	0.9995	1	0.8571	0.5719	0.9822	0.8462	0.5455	0.9808	0.8462	0.5455	0.9808	23.3816	5.0987	216.374	0	85	1762	TRUE	FALSE	0	0	0	0	0	0	0	25.5072	5.6737	233.622	0.0029	0.0015	0.0052	0.9999	0.9995	1	37	Assoc w R		Assoc w R				1) Assoc w R		No change			yes			1
Pyrazinamide	pncA	p.Thr142Lys	pncA_p.Thr142Lys	1	missense_variant	(see "Genomic_coordinates" sheet)	1	2	2	0	2	0	4407	16822	0.0005	0.0001	0.0016	1	0.9998	1	1	0.1581	1	1	0.1581	1	1	0.1581	1	Inf	0.7166	Inf	0.0431	265.5	1830	FALSE	FALSE	Inf	0.7166	Inf	0.0005	0.0001	0.0016	1	0.9998	1	2) Assoc w R - Interim	2) Assoc w R - Interim	ALL+WHO	2) Assoc w R - Interim	1	2	2	0	2	0	3784	16046	0.0005	0.0001	0.0019	1	0.9998	1	1	0.1581	1	1	0.1581	1	1	0.1581	1	Inf	0.7961	Inf	0.0364	248	1762	FALSE	FALSE	0	0	0	0	0	0	0	Inf	0.7961	Inf	0.0005	0.0001	0.0019	1	0.9998	1	8	Assoc w R		Assoc w RI				2) Assoc w R - Interim		No change			yes			1
Pyrazinamide	pncA	p.Thr142Met	pncA_p.Thr142Met	1	missense_variant	(see "Genomic_coordinates" sheet)	1	13	12	1	13	1	4396	16821	0.0029	0.0016	0.005	0.9999	0.9997	1	0.9286	0.6613	0.9982	0.9231	0.6397	0.9981	0.9231	0.6397	0.9981	45.9172	6.7889	1942.73	0	69	1830	TRUE	FALSE	49.7436	7.467	2090.58	0.0027	0.0014	0.0048	0.9999	0.9997	1	1) Assoc w R	1) Assoc w R	ALL+WHO	1) Assoc w R	1	13	12	1	13	1	3773	16045	0.0034	0.0018	0.0059	0.9999	0.9997	1	0.9286	0.6613	0.9982	0.9231	0.6397	0.9981	0.9231	0.6397	0.9981	51.031	7.5447	2156.19	0	63	1762	TRUE	FALSE	0	0	0	0	0	0	0	55.2836	8.2968	2320.01	0.0032	0.0016	0.0055	0.9999	0.9997	1	28	Assoc w R		Assoc w R				1) Assoc w R		No change			yes			1
Pyrazinamide	pncA	p.Thr142Pro	pncA_p.Thr142Pro	1	missense_variant	(see "Genomic_coordinates" sheet)	1	2	2	0	2	0	4407	16822	0.0005	0.0001	0.0016	1	0.9998	1	1	0.1581	1	1	0.1581	1	1	0.1581	1	Inf	0.7166	Inf	0.0431	265.5	1830	FALSE	FALSE	Inf	0.7166	Inf	0.0005	0.0001	0.0016	1	0.9998	1	2) Assoc w R - Interim	2) Assoc w R - Interim	ALL	3) Uncertain significance	1	1	1	0	1	0	3785	16046	0.0003	0	0.0015	1	0.9998	1	1	0.025	1	1	0.025	1	1	0.025	1	Inf	0.1087	Inf	0.1909	377.5	1762	FALSE	FALSE	0	0	0	0	0	0	0	Inf	0.1087	Inf	0.0003	0	0.0015	1	0.9998	1	5							2) Assoc w R - Interim		UP from Uncertain to AwRI			yes			4
Pyrazinamide	pncA	p.Thr153fs	pncA_p.Thr153fs	1	frameshift	(see "Genomic_coordinates" sheet)	1	37	35	2	35	2	4374	16820	0.0079	0.0055	0.011	0.9999	0.9996	1	0.9459	0.8181	0.9934	0.9459	0.8181	0.9934	0.9459	0.8181	0.9934	67.2954	17.2767	576.774	0	24	1830	TRUE	FALSE	67.2954	17.2767	576.774	0.0079	0.0055	0.011	0.9999	0.9996	1	1) Assoc w R	1) Assoc w R	ALL+WHO	1) Assoc w R	1	30	30	0	30	0	3756	16046	0.0079	0.0054	0.0113	1	0.9998	1	1	0.8843	1	1	0.8843	1	1	0.8843	1	Inf	32.6187	Inf	0	18	1762	TRUE	FALSE	0	0	0	0	0	0	0	Inf	32.6187	Inf	0.0079	0.0054	0.0113	1	0.9998	1	75							1) Assoc w R		UP from AwRI to AwR			yes			4
Pyrazinamide	pncA	p.Thr153Pro	pncA_p.Thr153Pro	1	missense_variant	(see "Genomic_coordinates" sheet)	1	1	0	1	0	1	4409	16821	0	0	0.0008	0.9999	0.9997	1	0	0	0.975	0	0	0.975	0	0	0.975	0	0	148.457	1	897.5	1830	FALSE	FALSE	0	0	148.457	0	0	0.0008	0.9999	0.9997	1	3) Uncertain significance	3) Uncertain significance	ALL+WHO	3) Uncertain significance	1	1	0	1	0	1	3786	16045	0	0	0.001	0.9999	0.9997	1	0	0	0.975	0	0	0.975	0	0	0.975	0	0	164.868	1	927	1762	FALSE	FALSE	0	0	0	0	0	0	0	0	0	164.868	0	0	0.001	0.9999	0.9997	1	NA							3) Uncertain significance		No change			no			1
Pyrazinamide	pncA	p.Thr160_Ala171del	pncA_p.Thr160_Ala171del	1	inframe_deletion	(see "Genomic_coordinates" sheet)	1	1	0	1	0	1	4409	16821	0	0	0.0008	0.9999	0.9997	1	0	0	0.975	0	0	0.975	0	0	0.975	0	0	148.457	1	897.5	1830	FALSE	FALSE	0	0	148.457	0	0	0.0008	0.9999	0.9997	1	3) Uncertain significance	3) Uncertain significance	ALL+WHO	3) Uncertain significance	1	1	0	1	0	1	3786	16045	0	0	0.001	0.9999	0.9997	1	0	0	0.975	0	0	0.975	0	0	0.975	0	0	164.868	1	927	1762	FALSE	FALSE	0	0	0	0	0	0	0	0	0	164.868	0	0	0.001	0.9999	0.9997	1	NA							3) Uncertain significance		DOWN from AwRI to Uncertain			yes			2
Pyrazinamide	pncA	p.Thr160Ala	pncA_p.Thr160Ala	1	missense_variant	(see "Genomic_coordinates" sheet)	1	3	0	3	4	3	4405	16819	0.0009	0.0002	0.0023	0.9998	0.9995	1	0.5714	0.1841	0.901	0	0	0.7076	0	0	0.7076	0	0	9.2439	1	1273	1830	FALSE	FALSE	5.0909	0.8608	34.7519	0	0	0.0008	0.9998	0.9995	1	3) Uncertain significance	4) Not assoc w R - Interim	WHO	4) Not assoc w R - interim	1	3	0	3	3	3	3783	16043	0.0008	0.0002	0.0023	0.9998	0.9995	1	0.5	0.1181	0.8819	0	0	0.7076	0	0	0.7076	0	0	10.2672	1	927	1762	FALSE	FALSE	0	0	0	0	0	0	0	4.2408	0.5677	31.6728	0	0	0.001	0.9998	0.9995	1	69							4) Not assoc w R - Interim		UP from Uncertain to NotAwRI			yes			4
Pyrazinamide	pncA	p.Thr160Arg	pncA_p.Thr160Arg	1	missense_variant	(see "Genomic_coordinates" sheet)	1	1	1	0	2	0	4407	16822	0.0005	0.0001	0.0016	1	0.9998	1	1	0.1581	1	1	0.025	1	1	0.025	1	Inf	0.0979	Inf	0.2076	334.5	1830	FALSE	FALSE	Inf	0.7166	Inf	0.0002	0	0.0013	1	0.9998	1	3) Uncertain significance	3) Uncertain significance	ALL+WHO	3) Uncertain significance	1	1	1	0	2	0	3784	16046	0.0005	0.0001	0.0019	1	0.9998	1	1	0.1581	1	1	0.025	1	1	0.025	1	Inf	0.1087	Inf	0.1909	314.5	1762	FALSE	FALSE	0	0	0	0	0	0	0	Inf	0.7961	Inf	0.0003	0	0.0015	1	0.9998	1	2							3) Uncertain significance		No change			no			1
Pyrazinamide	pncA	p.Thr160Lys	pncA_p.Thr160Lys	1	missense_variant	(see "Genomic_coordinates" sheet)	1	2	2	0	2	0	4407	16822	0.0005	0.0001	0.0016	1	0.9998	1	1	0.1581	1	1	0.1581	1	1	0.1581	1	Inf	0.7166	Inf	0.0431	265.5	1830	FALSE	FALSE	Inf	0.7166	Inf	0.0005	0.0001	0.0016	1	0.9998	1	2) Assoc w R - Interim	2) Assoc w R - Interim	ALL	3) Uncertain significance	1	1	1	0	1	0	3785	16046	0.0003	0	0.0015	1	0.9998	1	1	0.025	1	1	0.025	1	1	0.025	1	Inf	0.1087	Inf	0.1909	377.5	1762	FALSE	FALSE	0	0	0	0	0	0	0	Inf	0.1087	Inf	0.0003	0	0.0015	1	0.9998	1	7							2) Assoc w R - Interim		New AwRI			yes			5
Pyrazinamide	pncA	p.Thr160Pro	pncA_p.Thr160Pro	1	missense_variant	(see "Genomic_coordinates" sheet)	1	11	11	0	12	0	4397	16822	0.0027	0.0014	0.0047	1	0.9998	1	1	0.7354	1	1	0.7151	1	1	0.7151	1	Inf	9.5953	Inf	0	66	1830	TRUE	FALSE	Inf	10.6239	Inf	0.0025	0.0012	0.0045	1	0.9998	1	1) Assoc w R	1) Assoc w R	ALL+WHO	1) Assoc w R	1	10	10	0	11	0	3775	16046	0.0029	0.0015	0.0052	1	0.9998	1	1	0.7151	1	1	0.6915	1	1	0.6915	1	Inf	9.5204	Inf	0	67	1762	TRUE	FALSE	0	0	0	0	0	0	0	Inf	10.6609	Inf	0.0026	0.0013	0.0049	1	0.9998	1	43			Assoc w R				1) Assoc w R		No change			yes			1
Pyrazinamide	pncA	p.Thr167Ile	pncA_p.Thr167Ile	1	missense_variant	(see "Genomic_coordinates" sheet)	1	5	2	3	2	3	4407	16819	0.0005	0.0001	0.0016	0.9998	0.9995	1	0.4	0.0527	0.8534	0.4	0.0527	0.8534	0.4	0.0527	0.8534	2.5443	0.2124	22.2164	0.2785	482	1830	FALSE	FALSE	2.5443	0.2124	22.2164	0.0005	0.0001	0.0016	0.9998	0.9995	1	3) Uncertain significance	3) Uncertain significance	ALL+WHO	3) Uncertain significance	1	3	1	2	1	2	3785	16044	0.0003	0	0.0015	0.9999	0.9995	1	0.3333	0.0084	0.9057	0.3333	0.0084	0.9057	0.3333	0.0084	0.9057	2.1194	0.0359	40.7196	0.4704	493.5	1762	FALSE	FALSE	0	0	0	0	0	0	0	2.1194	0.0359	40.7196	0.0003	0	0.0015	0.9999	0.9995	1	43							3) Uncertain significance		No change			no			1
Pyrazinamide	pncA	p.Thr167Pro	pncA_p.Thr167Pro	1	missense_variant	(see "Genomic_coordinates" sheet)	1	2	0	2	0	2	4409	16820	0	0	0.0008	0.9999	0.9996	1	0	0	0.8419	0	0	0.8419	0	0	0.8419	0	0	20.3227	1	897.5	1830	FALSE	FALSE	0	0	20.3227	0	0	0.0008	0.9999	0.9996	1	3) Uncertain significance	3) Uncertain significance	ALL+WHO	3) Uncertain significance	1	2	0	2	0	2	3786	16044	0	0	0.001	0.9999	0.9995	1	0	0	0.8419	0	0	0.8419	0	0	0.8419	0	0	22.5709	1	927	1762	FALSE	FALSE	0	0	0	0	0	0	0	0	0	22.5709	0	0	0.001	0.9999	0.9995	1	3							3) Uncertain significance		New Uncertain			no			0
Pyrazinamide	pncA	p.Thr168_Val169del	pncA_p.Thr168_Val169del	1	inframe_deletion	(see "Genomic_coordinates" sheet)	1	1	0	1	0	1	4409	16821	0	0	0.0008	0.9999	0.9997	1	0	0	0.975	0	0	0.975	0	0	0.975	0	0	148.457	1	897.5	1830	FALSE	FALSE	0	0	148.457	0	0	0.0008	0.9999	0.9997	1	3) Uncertain significance	3) Uncertain significance	ALL+WHO	3) Uncertain significance	1	1	0	1	0	1	3786	16045	0	0	0.001	0.9999	0.9997	1	0	0	0.975	0	0	0.975	0	0	0.975	0	0	164.868	1	927	1762	FALSE	FALSE	0	0	0	0	0	0	0	0	0	164.868	0	0	0.001	0.9999	0.9997	1	NA							3) Uncertain significance		DOWN from AwRI to Uncertain			yes			2
Pyrazinamide	pncA	p.Thr168Ile	pncA_p.Thr168Ile	1	missense_variant	(see "Genomic_coordinates" sheet)	1	3	0	3	0	3	4409	16819	0	0	0.0008	0.9998	0.9995	1	0	0	0.7076	0	0	0.7076	0	0	0.7076	0	0	9.2356	1	1273	1830	FALSE	FALSE	0	0	9.2356	0	0	0.0008	0.9998	0.9995	1	3) Uncertain significance	4) Not assoc w R - Interim	WHO	4) Not assoc w R - interim	1	3	0	3	0	3	3786	16043	0	0	0.001	0.9998	0.9995	1	0	0	0.7076	0	0	0.7076	0	0	0.7076	0	0	10.2591	1	554.5	1762	FALSE	FALSE	0	0	0	0	0	0	0	0	0	10.2591	0	0	0.001	0.9998	0.9995	1	5			Not assoc w RI				4) Not assoc w R - Interim		No change			yes			1
Streptomycin	gid	p.His48fs	gid_p.His48fs	1	frameshift	(see "Genomic_coordinates" sheet)	1	1	0	1	0	1	10368	15607	0	0	0.0004	0.9999	0.9996	1	0	0	0.975	0	0	0.975	0	0	0.975	0	0	58.6578	1	973.5	2512	FALSE	FALSE	0	0	58.6578	0	0	0.0004	0.9999	0.9996	1	3) Uncertain significance	3) Uncertain significance	ALL+WHO	3) Uncertain significance	NA	NA	NA	NA	NA	NA	NA	NA	NA	NA	NA	NA	NA	NA	NA	NA	NA	NA	NA	NA	NA	NA	NA	NA	NA	NA	NA	NA	NA	NA	NA	0	0	0	0	0	0	0	NA	NA	NA	NA	NA	NA	NA	NA	NA	NA						Indel frameshift or premature stop codon (LoF)	2) Assoc w R - Interim		No change			no			1
Pyrazinamide	pncA	p.Thr177fs	pncA_p.Thr177fs	1	frameshift	(see "Genomic_coordinates" sheet)	1	3	3	0	3	0	4406	16822	0.0007	0.0001	0.002	1	0.9998	1	1	0.2924	1	1	0.2924	1	1	0.2924	1	Inf	1.577	Inf	0.009	214	1830	FALSE	FALSE	Inf	1.577	Inf	0.0007	0.0001	0.002	1	0.9998	1	2) Assoc w R - Interim	2) Assoc w R - Interim	ALL+WHO	2) Assoc w R - Interim	1	2	2	0	2	0	3784	16046	0.0005	0.0001	0.0019	1	0.9998	1	1	0.1581	1	1	0.1581	1	1	0.1581	1	Inf	0.7961	Inf	0.0364	248	1762	FALSE	FALSE	0	0	0	0	0	0	0	Inf	0.7961	Inf	0.0005	0.0001	0.0019	1	0.9998	1	9							2) Assoc w R - Interim		No change			no			1
Pyrazinamide	pncA	p.Thr177Pro	pncA_p.Thr177Pro	1	missense_variant	(see "Genomic_coordinates" sheet)	1	9	8	1	8	1	4401	16821	0.0018	0.0008	0.0036	0.9999	0.9997	1	0.8889	0.5175	0.9972	0.8889	0.5175	0.9972	0.8889	0.5175	0.9972	30.5767	4.0967	1347.14	0	121	1830	TRUE	FALSE	30.5767	4.0967	1347.14	0.0018	0.0008	0.0036	0.9999	0.9997	1	1) Assoc w R	1) Assoc w R	ALL+WHO	1) Assoc w R	1	9	8	1	8	1	3778	16045	0.0021	0.0009	0.0042	0.9999	0.9997	1	0.8889	0.5175	0.9972	0.8889	0.5175	0.9972	0.8889	0.5175	0.9972	33.9756	4.5516	1495.53	0	107.5	1762	TRUE	FALSE	0	0	0	0	0	0	0	33.9756	4.5516	1495.53	0.0021	0.0009	0.0042	0.9999	0.9997	1	56			Assoc w R				1) Assoc w R		No change			yes			1
Pyrazinamide	pncA	p.Thr22fs	pncA_p.Thr22fs	1	frameshift	(see "Genomic_coordinates" sheet)	1	6	2	4	2	4	4407	16818	0.0005	0.0001	0.0016	0.9998	0.9994	0.9999	0.3333	0.0433	0.7772	0.3333	0.0433	0.7772	0.3333	0.0433	0.7772	1.9081	0.1725	13.3187	0.6109	567	1830	FALSE	FALSE	1.9081	0.1725	13.3187	0.0005	0.0001	0.0016	0.9998	0.9994	0.9999	3) Uncertain significance	2) Assoc w R - Interim	WHO	2) Assoc w R - Interim	1	2	2	0	2	0	3784	16046	0.0005	0.0001	0.0019	1	0.9998	1	1	0.1581	1	1	0.1581	1	1	0.1581	1	Inf	0.7961	Inf	0.0364	248	1762	FALSE	FALSE	0	0	0	0	0	0	0	Inf	0.7961	Inf	0.0005	0.0001	0.0019	1	0.9998	1	9							2) Assoc w R - Interim		No change			no			1
Pyrazinamide	pncA	p.Thr47Ala	pncA_p.Thr47Ala	1	missense_variant	(see "Genomic_coordinates" sheet)	1	28	17	11	17	11	4392	16811	0.0039	0.0022	0.0062	0.9993	0.9988	0.9997	0.6071	0.4058	0.785	0.6071	0.4058	0.785	0.6071	0.4058	0.785	5.9154	2.6111	13.9813	0	107	1830	TRUE	FALSE	5.9154	2.6111	13.9813	0.0039	0.0022	0.0062	0.9993	0.9988	0.9997	1) Assoc w R	1) Assoc w R	ALL+WHO	1) Assoc w R	1	27	17	10	17	10	3769	16036	0.0045	0.0026	0.0072	0.9994	0.9989	0.9997	0.6296	0.4237	0.806	0.6296	0.4237	0.806	0.6296	0.4237	0.806	7.233	3.1244	17.6799	0	86	1762	TRUE	FALSE	0	0	0	0	0	0	0	7.233	3.1244	17.6799	0.0045	0.0026	0.0072	0.9994	0.9989	0.9997	18	Not assoc w R		Assoc w R				1) Assoc w R		No change			yes			1
Pyrazinamide	pncA	p.Thr47Asn	pncA_p.Thr47Asn	1	missense_variant	(see "Genomic_coordinates" sheet)	1	1	1	0	1	0	4408	16822	0.0002	0	0.0013	1	0.9998	1	1	0.025	1	1	0.025	1	1	0.025	1	Inf	0.0978	Inf	0.2077	395.5	1830	FALSE	FALSE	Inf	0.0978	Inf	0.0002	0	0.0013	1	0.9998	1	3) Uncertain significance	3) Uncertain significance	ALL+WHO	3) Uncertain significance	1	1	1	0	1	0	3785	16046	0.0003	0	0.0015	1	0.9998	1	1	0.025	1	1	0.025	1	1	0.025	1	Inf	0.1087	Inf	0.1909	377.5	1762	FALSE	FALSE	0	0	0	0	0	0	0	Inf	0.1087	Inf	0.0003	0	0.0015	1	0.9998	1	1							3) Uncertain significance		No change			no			1
Pyrazinamide	pncA	p.Thr47Ile	pncA_p.Thr47Ile	1	missense_variant	(see "Genomic_coordinates" sheet)	1	3	0	3	0	3	4409	16819	0	0	0.0008	0.9998	0.9995	1	0	0	0.7076	0	0	0.7076	0	0	0.7076	0	0	9.2356	1	1273	1830	FALSE	FALSE	0	0	9.2356	0	0	0.0008	0.9998	0.9995	1	3) Uncertain significance	3) Uncertain significance	ALL+WHO	3) Uncertain significance	1	2	0	2	0	2	3786	16044	0	0	0.001	0.9999	0.9995	1	0	0	0.8419	0	0	0.8419	0	0	0.8419	0	0	22.5709	1	927	1762	FALSE	FALSE	0	0	0	0	0	0	0	0	0	22.5709	0	0	0.001	0.9999	0.9995	1	2							3) Uncertain significance		No change			no			1
Pyrazinamide	pncA	p.Thr47Pro	pncA_p.Thr47Pro	1	missense_variant	(see "Genomic_coordinates" sheet)	1	5	5	0	5	0	4404	16822	0.0011	0.0004	0.0026	1	0.9998	1	1	0.4782	1	1	0.4782	1	1	0.4782	1	Inf	3.4984	Inf	0.0004	148	1830	TRUE	FALSE	Inf	3.4984	Inf	0.0011	0.0004	0.0026	1	0.9998	1	1) Assoc w R	1) Assoc w R	ALL+WHO	1) Assoc w R	1	5	5	0	5	0	3781	16046	0.0013	0.0004	0.0031	1	0.9998	1	1	0.4782	1	1	0.4782	1	1	0.4782	1	Inf	3.8865	Inf	0.0003	128	1762	TRUE	FALSE	0	0	0	0	0	0	0	Inf	3.8865	Inf	0.0013	0.0004	0.0031	1	0.9998	1	10			Assoc w RI				1) Assoc w R		UP from AwRI to AwR			yes			4
Pyrazinamide	pncA	p.Thr61fs	pncA_p.Thr61fs	1	frameshift	(see "Genomic_coordinates" sheet)	1	5	5	0	5	0	4404	16822	0.0011	0.0004	0.0026	1	0.9998	1	1	0.4782	1	1	0.4782	1	1	0.4782	1	Inf	3.4984	Inf	0.0004	148	1830	TRUE	FALSE	Inf	3.4984	Inf	0.0011	0.0004	0.0026	1	0.9998	1	1) Assoc w R	1) Assoc w R	ALL+WHO	1) Assoc w R	1	5	5	0	5	0	3781	16046	0.0013	0.0004	0.0031	1	0.9998	1	1	0.4782	1	1	0.4782	1	1	0.4782	1	Inf	3.8865	Inf	0.0003	128	1762	TRUE	FALSE	0	0	0	0	0	0	0	Inf	3.8865	Inf	0.0013	0.0004	0.0031	1	0.9998	1	6							1) Assoc w R		UP from AwRI to AwR			yes			4
Pyrazinamide	pncA	p.Thr61Pro	pncA_p.Thr61Pro	1	missense_variant	(see "Genomic_coordinates" sheet)	1	5	3	2	4	2	4405	16820	0.0009	0.0002	0.0023	0.9999	0.9996	1	0.6667	0.2228	0.9567	0.6	0.1466	0.9473	0.6	0.1466	0.9473	5.7276	0.6558	68.6908	0.0639	292	1830	FALSE	FALSE	7.6368	1.0939	84.6254	0.0007	0.0001	0.002	0.9999	0.9996	1	2) Assoc w R - Interim	2) Assoc w R - Interim	ALL+WHO	2) Assoc w R - Interim	1	5	3	2	4	2	3782	16044	0.0011	0.0003	0.0027	0.9999	0.9995	1	0.6667	0.2228	0.9567	0.6	0.1466	0.9473	0.6	0.1466	0.9473	6.3633	0.7286	76.078	0.0511	271	1762	FALSE	FALSE	0	0	0	0	0	0	0	8.4844	1.2153	93.8406	0.0008	0.0002	0.0023	0.9999	0.9995	1	11							2) Assoc w R - Interim		UP from Uncertain to AwRI			yes			4
Pyrazinamide	pncA	p.Thr76Ala	pncA_p.Thr76Ala	1	missense_variant	(see "Genomic_coordinates" sheet)	1	1	0	1	0	1	4409	16821	0	0	0.0008	0.9999	0.9997	1	0	0	0.975	0	0	0.975	0	0	0.975	0	0	148.457	1	897.5	1830	FALSE	FALSE	0	0	148.457	0	0	0.0008	0.9999	0.9997	1	3) Uncertain significance	3) Uncertain significance	ALL+WHO	3) Uncertain significance	1	1	0	1	0	1	3786	16045	0	0	0.001	0.9999	0.9997	1	0	0	0.975	0	0	0.975	0	0	0.975	0	0	164.868	1	927	1762	FALSE	FALSE	0	0	0	0	0	0	0	0	0	164.868	0	0	0.001	0.9999	0.9997	1	1							3) Uncertain significance		No change			no			1
Pyrazinamide	pncA	p.Thr76fs	pncA_p.Thr76fs	1	frameshift	(see "Genomic_coordinates" sheet)	1	2	2	0	2	0	4407	16822	0.0005	0.0001	0.0016	1	0.9998	1	1	0.1581	1	1	0.1581	1	1	0.1581	1	Inf	0.7166	Inf	0.0431	265.5	1830	FALSE	FALSE	Inf	0.7166	Inf	0.0005	0.0001	0.0016	1	0.9998	1	2) Assoc w R - Interim	2) Assoc w R - Interim	ALL+WHO	2) Assoc w R - Interim	1	2	2	0	2	0	3784	16046	0.0005	0.0001	0.0019	1	0.9998	1	1	0.1581	1	1	0.1581	1	1	0.1581	1	Inf	0.7961	Inf	0.0364	248	1762	FALSE	FALSE	0	0	0	0	0	0	0	Inf	0.7961	Inf	0.0005	0.0001	0.0019	1	0.9998	1	4							2) Assoc w R - Interim		No change			no			1
Pyrazinamide	pncA	p.Thr76Ile	pncA_p.Thr76Ile	1	missense_variant	(see "Genomic_coordinates" sheet)	1	8	7	1	8	2	4401	16820	0.0018	0.0008	0.0036	0.9999	0.9996	1	0.8	0.4439	0.9748	0.875	0.4735	0.9968	0.7778	0.3999	0.9719	26.753	3.4349	1198.07	0.0001	136	1830	TRUE	FALSE	15.2874	3.0488	147.714	0.0016	0.0006	0.0033	0.9999	0.9996	1	1) Assoc w R	1) Assoc w R	ALL+WHO	1) Assoc w R	1	6	6	0	7	1	3779	16045	0.0018	0.0007	0.0038	0.9999	0.9997	1	0.875	0.4735	0.9968	1	0.5407	1	0.8571	0.4213	0.9964	Inf	4.9957	Inf	0	110	1762	TRUE	FALSE	0	0	0	0	0	0	0	29.7208	3.8156	1329.91	0.0016	0.0006	0.0034	0.9999	0.9997	1	16			Assoc w RI				1) Assoc w R		UP from AwRI to AwR			yes			4
Pyrazinamide	pncA	p.Thr76Pro	pncA_p.Thr76Pro	1	missense_variant	(see "Genomic_coordinates" sheet)	1	55	52	3	52	3	4357	16819	0.0118	0.0088	0.0154	0.9998	0.9995	1	0.9455	0.8488	0.9886	0.9455	0.8488	0.9886	0.9455	0.8488	0.9886	66.9106	21.6462	332.642	0	13	1830	TRUE	FALSE	66.9106	21.6462	332.642	0.0118	0.0088	0.0154	0.9998	0.9995	1	1) Assoc w R	1) Assoc w R	ALL+WHO	1) Assoc w R	1	50	47	3	47	3	3739	16043	0.0124	0.0091	0.0165	0.9998	0.9995	1	0.94	0.8345	0.9875	0.94	0.8345	0.9875	0.94	0.8345	0.9875	67.2213	21.6169	335.361	0	11	1762	TRUE	FALSE	0	0	0	0	0	0	0	67.2213	21.6169	335.361	0.0124	0.0091	0.0165	0.9998	0.9995	1	111	Assoc w R		Assoc w R				1) Assoc w R		No change			yes			1
Pyrazinamide	pncA	p.Thr87fs	pncA_p.Thr87fs	1	frameshift	(see "Genomic_coordinates" sheet)	1	3	3	0	3	0	4406	16822	0.0007	0.0001	0.002	1	0.9998	1	1	0.2924	1	1	0.2924	1	1	0.2924	1	Inf	1.577	Inf	0.009	214	1830	FALSE	FALSE	Inf	1.577	Inf	0.0007	0.0001	0.002	1	0.9998	1	2) Assoc w R - Interim	2) Assoc w R - Interim	ALL+WHO	2) Assoc w R - Interim	1	3	3	0	3	0	3783	16046	0.0008	0.0002	0.0023	1	0.9998	1	1	0.2924	1	1	0.2924	1	1	0.2924	1	Inf	1.752	Inf	0.007	189.5	1762	FALSE	FALSE	0	0	0	0	0	0	0	Inf	1.752	Inf	0.0008	0.0002	0.0023	1	0.9998	1	NA							2) Assoc w R - Interim		No change			no			1
Pyrazinamide	pncA	p.Thr87Met	pncA_p.Thr87Met	1	missense_variant	(see "Genomic_coordinates" sheet)	1	17	0	17	0	17	4409	16805	0	0	0.0008	0.999	0.9984	0.9994	0	0	0.1951	0	0	0.1951	0	0	0.1951	0	0	0.9241	0.0328	236	1830	FALSE	FALSE	0	0	0.9241	0	0	0.0008	0.999	0.9984	0.9994	3) Uncertain significance	4) Not assoc w R - Interim	WHO	4) Not assoc w R - interim	1	17	0	17	0	17	3786	16029	0	0	0.001	0.9989	0.9983	0.9994	0	0	0.1951	0	0	0.1951	0	0	0.1951	0	0	1.0266	0.057	274	1762	FALSE	FALSE	0	0	0	0	0	0	0	0	0	1.0266	0	0	0.001	0.9989	0.9983	0.9994	3			Not assoc w RI				4) Not assoc w R - Interim		No change			yes			1
Streptomycin	gid	p.Ile114fs	gid_p.Ile114fs	1	frameshift	(see "Genomic_coordinates" sheet)	1	4	2	2	3	2	10365	15606	0.0003	0.0001	0.0008	0.9999	0.9995	1	0.6	0.1466	0.9473	0.5	0.0676	0.9324	0.5	0.0676	0.9324	1.5056	0.1091	20.7717	0.6536	581.5	2512	FALSE	FALSE	2.2585	0.2587	27.0477	0.0002	0	0.0007	0.9999	0.9995	1	3) Uncertain significance	3) Uncertain significance	ALL+WHO	3) Uncertain significance	1	4	2	2	3	2	7733	11872	0.0004	0.0001	0.0011	0.9998	0.9994	1	0.6	0.1466	0.9473	0.5	0.0676	0.9324	0.5	0.0676	0.9324	1.5352	0.1112	21.1811	0.6496	483.5	2071	FALSE	FALSE	0	0	0	0	0	0	0	2.3029	0.2637	27.5795	0.0003	0	0.0009	0.9998	0.9994	1	2						Indel frameshift or premature stop codon (LoF)	2) Assoc w R - Interim		No change			no			1
Pyrazinamide	pncA	p.Trp119Cys	pncA_p.Trp119Cys	1	missense_variant	(see "Genomic_coordinates" sheet)	1	3	3	0	5	1	4404	16821	0.0011	0.0004	0.0026	0.9999	0.9997	1	0.8333	0.3588	0.9958	1	0.2924	1	0.75	0.1941	0.9937	Inf	1.5777	Inf	0.0089	202	1830	FALSE	FALSE	19.0974	2.1358	898.822	0.0007	0.0001	0.002	0.9999	0.9997	1	2) Assoc w R - Interim	2) Assoc w R - Interim	ALL+WHO	2) Assoc w R - Interim	1	3	3	0	5	0	3781	16046	0.0013	0.0004	0.0031	1	0.9998	1	1	0.4782	1	1	0.2924	1	1	0.2924	1	Inf	1.7529	Inf	0.0069	178	1762	FALSE	FALSE	0	0	0	0	0	0	0	Inf	3.8865	Inf	0.0008	0.0002	0.0023	1	0.9998	1	8			Assoc w R				2) Assoc w R - Interim		DOWN from AwR to AwRI			yes			3
Streptomycin	gid	p.Ile11fs	gid_p.Ile11fs	1	frameshift	(see "Genomic_coordinates" sheet)	1	5	4	1	11	4	10357	15604	0.0011	0.0005	0.0019	0.9997	0.9993	0.9999	0.7333	0.449	0.9221	0.8	0.2836	0.9949	0.5	0.157	0.843	6.0265	0.5962	296.358	0.0863	122	2512	FALSE	FALSE	4.1432	1.2272	17.8375	0.0004	0.0001	0.001	0.9997	0.9993	0.9999	3) Uncertain significance	3) Uncertain significance	ALL+WHO	3) Uncertain significance	1	4	3	1	10	4	7726	11870	0.0013	0.0006	0.0024	0.9997	0.9991	0.9999	0.7143	0.419	0.9161	0.75	0.1941	0.9937	0.4286	0.099	0.8159	4.6091	0.37	241.67	0.3073	211	2071	FALSE	FALSE	0	0	0	0	0	0	0	3.8409	1.1073	16.7766	0.0004	0.0001	0.0011	0.9997	0.9991	0.9999	1						Indel frameshift or premature stop codon (LoF)	2) Assoc w R - Interim		No change			no			1
Streptomycin	gid	p.Ile179fs	gid_p.Ile179fs	1	frameshift	(see "Genomic_coordinates" sheet)	1	1	1	0	1	0	10367	15608	0.0001	0	0.0005	1	0.9998	1	1	0.025	1	1	0.025	1	1	0.025	1	Inf	0.0386	Inf	0.3991	362.5	2512	FALSE	FALSE	Inf	0.0386	Inf	0.0001	0	0.0005	1	0.9998	1	3) Uncertain significance	3) Uncertain significance	ALL+WHO	3) Uncertain significance	1	1	1	0	1	0	7735	11874	0.0001	0	0.0007	1	0.9997	1	1	0.025	1	1	0.025	1	1	0.025	1	Inf	0.0394	Inf	0.3945	289.5	2071	FALSE	FALSE	0	0	0	0	0	0	0	Inf	0.0394	Inf	0.0001	0	0.0007	1	0.9997	1	1						Indel frameshift or premature stop codon (LoF)	2) Assoc w R - Interim		No change			no			1
Pyrazinamide	pncA	p.Trp119Leu	pncA_p.Trp119Leu	1	missense_variant	(see "Genomic_coordinates" sheet)	1	3	3	0	3	0	4406	16822	0.0007	0.0001	0.002	1	0.9998	1	1	0.2924	1	1	0.2924	1	1	0.2924	1	Inf	1.577	Inf	0.009	214	1830	FALSE	FALSE	Inf	1.577	Inf	0.0007	0.0001	0.002	1	0.9998	1	2) Assoc w R - Interim	2) Assoc w R - Interim	ALL+WHO	2) Assoc w R - Interim	1	3	3	0	3	0	3783	16046	0.0008	0.0002	0.0023	1	0.9998	1	1	0.2924	1	1	0.2924	1	1	0.2924	1	Inf	1.752	Inf	0.007	189.5	1762	FALSE	FALSE	0	0	0	0	0	0	0	Inf	1.752	Inf	0.0008	0.0002	0.0023	1	0.9998	1	9							2) Assoc w R - Interim		New AwRI			yes			5
Pyrazinamide	pncA	p.Trp119*	pncA_p.Trp119*	1	stop_gained	(see "Genomic_coordinates" sheet)	1	6	6	0	6	0	4403	16822	0.0014	0.0005	0.003	1	0.9998	1	1	0.5407	1	1	0.5407	1	1	0.5407	1	Inf	4.4963	Inf	0.0001	128.5	1830	TRUE	FALSE	Inf	4.4963	Inf	0.0014	0.0005	0.003	1	0.9998	1	1) Assoc w R	1) Assoc w R	ALL+WHO	1) Assoc w R	1	5	5	0	5	0	3781	16046	0.0013	0.0004	0.0031	1	0.9998	1	1	0.4782	1	1	0.4782	1	1	0.4782	1	Inf	3.8865	Inf	0.0003	128	1762	TRUE	FALSE	0	0	0	0	0	0	0	Inf	3.8865	Inf	0.0013	0.0004	0.0031	1	0.9998	1	6	Assoc w R		Assoc w RI				1) Assoc w R		UP from AwRI to AwR			yes			4
Pyrazinamide	pncA	p.Trp68Arg	pncA_p.Trp68Arg	1	missense_variant	(see "Genomic_coordinates" sheet)	1	19	18	1	18	1	4391	16821	0.0041	0.0024	0.0064	0.9999	0.9997	1	0.9474	0.7397	0.9987	0.9474	0.7397	0.9987	0.9474	0.7397	0.9987	68.9542	10.8795	2828.64	0	48	1830	TRUE	FALSE	68.9542	10.8795	2828.64	0.0041	0.0024	0.0064	0.9999	0.9997	1	1) Assoc w R	1) Assoc w R	ALL+WHO	1) Assoc w R	1	17	16	1	16	1	3770	16045	0.0042	0.0024	0.0069	0.9999	0.9997	1	0.9412	0.7131	0.9985	0.9412	0.7131	0.9985	0.9412	0.7131	0.9985	68.0955	10.5709	2811.49	0	45	1762	TRUE	FALSE	0	0	0	0	0	0	0	68.0955	10.5709	2811.49	0.0042	0.0024	0.0069	0.9999	0.9997	1	47	Assoc w R		Assoc w R				1) Assoc w R		No change			yes			1
Pyrazinamide	pncA	p.Trp68Cys	pncA_p.Trp68Cys	1	missense_variant	(see "Genomic_coordinates" sheet)	1	20	20	0	20	0	4389	16822	0.0045	0.0028	0.007	1	0.9998	1	1	0.8316	1	1	0.8316	1	1	0.8316	1	Inf	18.9083	Inf	0	40.5	1830	TRUE	FALSE	Inf	18.9083	Inf	0.0045	0.0028	0.007	1	0.9998	1	1) Assoc w R	1) Assoc w R	ALL+WHO	1) Assoc w R	1	19	19	0	19	0	3767	16046	0.005	0.003	0.0078	1	0.9998	1	1	0.8235	1	1	0.8235	1	1	0.8235	1	Inf	19.8612	Inf	0	33	1762	TRUE	FALSE	0	0	0	0	0	0	0	Inf	19.8612	Inf	0.005	0.003	0.0078	1	0.9998	1	15			Assoc w R				1) Assoc w R		No change			yes			1
Pyrazinamide	pncA	p.Trp68Gly	pncA_p.Trp68Gly	1	missense_variant	(see "Genomic_coordinates" sheet)	1	34	32	2	32	2	4377	16820	0.0073	0.005	0.0102	0.9999	0.9996	1	0.9412	0.8032	0.9928	0.9412	0.8032	0.9928	0.9412	0.8032	0.9928	61.485	15.6728	528.894	0	28	1830	TRUE	FALSE	61.485	15.6728	528.894	0.0073	0.005	0.0102	0.9999	0.9996	1	1) Assoc w R	1) Assoc w R	ALL+WHO	1) Assoc w R	1	33	31	2	31	2	3755	16044	0.0082	0.0056	0.0116	0.9999	0.9995	1	0.9394	0.7977	0.9926	0.9394	0.7977	0.9926	0.9394	0.7977	0.9926	66.2269	16.837	570.407	0	22	1762	TRUE	FALSE	0	0	0	0	0	0	0	66.2269	16.837	570.407	0.0082	0.0056	0.0116	0.9999	0.9995	1	138	Assoc w R		Assoc w R				1) Assoc w R		No change			yes			1
Pyrazinamide	pncA	p.Trp68Leu	pncA_p.Trp68Leu	1	missense_variant	(see "Genomic_coordinates" sheet)	1	2	2	0	2	0	4407	16822	0.0005	0.0001	0.0016	1	0.9998	1	1	0.1581	1	1	0.1581	1	1	0.1581	1	Inf	0.7166	Inf	0.0431	265.5	1830	FALSE	FALSE	Inf	0.7166	Inf	0.0005	0.0001	0.0016	1	0.9998	1	2) Assoc w R - Interim	2) Assoc w R - Interim	ALL	3) Uncertain significance	1	1	1	0	1	0	3785	16046	0.0003	0	0.0015	1	0.9998	1	1	0.025	1	1	0.025	1	1	0.025	1	Inf	0.1087	Inf	0.1909	377.5	1762	FALSE	FALSE	0	0	0	0	0	0	0	Inf	0.1087	Inf	0.0003	0	0.0015	1	0.9998	1	4							2) Assoc w R - Interim		UP from Uncertain to AwRI			yes			4
Pyrazinamide	pncA	p.Trp68Ser	pncA_p.Trp68Ser	1	missense_variant	(see "Genomic_coordinates" sheet)	1	2	1	1	1	1	4408	16821	0.0002	0	0.0013	0.9999	0.9997	1	0.5	0.0126	0.9874	0.5	0.0126	0.9874	0.5	0.0126	0.9874	3.816	0.0486	298.829	0.3722	506.5	1830	FALSE	FALSE	3.816	0.0486	298.829	0.0002	0	0.0013	0.9999	0.9997	1	3) Uncertain significance	3) Uncertain significance	ALL+WHO	3) Uncertain significance	1	2	1	1	1	1	3785	16045	0.0003	0	0.0015	0.9999	0.9997	1	0.5	0.0126	0.9874	0.5	0.0126	0.9874	0.5	0.0126	0.9874	4.2391	0.054	331.864	0.3454	466.5	1762	FALSE	FALSE	0	0	0	0	0	0	0	4.2391	0.054	331.864	0.0003	0	0.0015	0.9999	0.9997	1	3							3) Uncertain significance		No change			no			1
Pyrazinamide	pncA	p.Trp68*	pncA_p.Trp68*	1	stop_gained	(see "Genomic_coordinates" sheet)	1	5	5	0	5	0	4404	16822	0.0011	0.0004	0.0026	1	0.9998	1	1	0.4782	1	1	0.4782	1	1	0.4782	1	Inf	3.4984	Inf	0.0004	148	1830	TRUE	FALSE	Inf	3.4984	Inf	0.0011	0.0004	0.0026	1	0.9998	1	1) Assoc w R	1) Assoc w R	ALL+WHO	1) Assoc w R	1	5	5	0	5	0	3781	16046	0.0013	0.0004	0.0031	1	0.9998	1	1	0.4782	1	1	0.4782	1	1	0.4782	1	Inf	3.8865	Inf	0.0003	128	1762	TRUE	FALSE	0	0	0	0	0	0	0	Inf	3.8865	Inf	0.0013	0.0004	0.0031	1	0.9998	1	9	Assoc w R		Assoc w RI				1) Assoc w R		UP from AwRI to AwR			yes			4
Pyrazinamide	pncA	p.Tyr103Asp	pncA_p.Tyr103Asp	1	missense_variant	(see "Genomic_coordinates" sheet)	1	3	2	1	2	1	4407	16821	0.0005	0.0001	0.0016	0.9999	0.9997	1	0.6667	0.0943	0.9916	0.6667	0.0943	0.9916	0.6667	0.0943	0.9916	7.6338	0.3973	449.052	0.1115	308.5	1830	FALSE	FALSE	7.6338	0.3973	449.052	0.0005	0.0001	0.0016	0.9999	0.9997	1	2) Assoc w R - Interim	2) Assoc w R - Interim	ALL+WHO	2) Assoc w R - Interim	1	3	2	1	2	1	3784	16045	0.0005	0.0001	0.0019	0.9999	0.9997	1	0.6667	0.0943	0.9916	0.6667	0.0943	0.9916	0.6667	0.0943	0.9916	8.4804	0.4413	498.676	0.0954	286.5	1762	FALSE	FALSE	0	0	0	0	0	0	0	8.4804	0.4413	498.676	0.0005	0.0001	0.0019	0.9999	0.9997	1	5			Assoc w RI				2) Assoc w R - Interim		No change			yes			1
Pyrazinamide	pncA	p.Tyr103Cys	pncA_p.Tyr103Cys	1	missense_variant	(see "Genomic_coordinates" sheet)	1	13	9	4	9	4	4400	16818	0.002	0.0009	0.0039	0.9998	0.9994	0.9999	0.6923	0.3857	0.9091	0.6923	0.3857	0.9091	0.6923	0.3857	0.9091	8.6001	2.3987	38.2294	0.0002	141	1830	TRUE	FALSE	8.6001	2.3987	38.2294	0.002	0.0009	0.0039	0.9998	0.9994	0.9999	1) Assoc w R	1) Assoc w R	ALL+WHO	1) Assoc w R	1	11	8	3	8	3	3778	16043	0.0021	0.0009	0.0042	0.9998	0.9995	1	0.7273	0.3903	0.9398	0.7273	0.3903	0.9398	0.7273	0.3903	0.9398	11.3238	2.7159	66.4139	0.0002	120	1762	TRUE	FALSE	0	0	0	0	0	0	0	11.3238	2.7159	66.4139	0.0021	0.0009	0.0042	0.9998	0.9995	1	18			Assoc w R				1) Assoc w R		No change			yes			1
Pyrazinamide	pncA	p.Tyr103fs	pncA_p.Tyr103fs	1	frameshift	(see "Genomic_coordinates" sheet)	1	4	4	0	4	0	4405	16822	0.0009	0.0002	0.0023	1	0.9998	1	1	0.3976	1	1	0.3976	1	1	0.3976	1	Inf	2.5196	Inf	0.0019	174	1830	TRUE	FALSE	Inf	2.5196	Inf	0.0009	0.0002	0.0023	1	0.9998	1	2) Assoc w R - Interim	2) Assoc w R - Interim	ALL+WHO	2) Assoc w R - Interim	1	4	4	0	4	0	3782	16046	0.0011	0.0003	0.0027	1	0.9998	1	1	0.3976	1	1	0.3976	1	1	0.3976	1	Inf	2.7992	Inf	0.0013	157.5	1762	TRUE	FALSE	0	0	0	0	0	0	0	Inf	2.7992	Inf	0.0011	0.0003	0.0027	1	0.9998	1	5							2) Assoc w R - Interim		No change			no			1
Pyrazinamide	pncA	p.Tyr103His	pncA_p.Tyr103His	1	missense_variant	(see "Genomic_coordinates" sheet)	1	7	7	0	7	0	4402	16822	0.0016	0.0006	0.0033	1	0.9998	1	1	0.5904	1	1	0.5904	1	1	0.5904	1	Inf	5.5048	Inf	0	115.5	1830	TRUE	FALSE	Inf	5.5048	Inf	0.0016	0.0006	0.0033	1	0.9998	1	1) Assoc w R	1) Assoc w R	ALL+WHO	1) Assoc w R	1	7	7	0	7	0	3779	16046	0.0018	0.0007	0.0038	1	0.9998	1	1	0.5904	1	1	0.5904	1	1	0.5904	1	Inf	6.1159	Inf	0	102.5	1762	TRUE	FALSE	0	0	0	0	0	0	0	Inf	6.1159	Inf	0.0018	0.0007	0.0038	1	0.9998	1	25	Assoc w R		Assoc w R				1) Assoc w R		No change			yes			1
Pyrazinamide	pncA	p.Tyr103Ser	pncA_p.Tyr103Ser	1	missense_variant	(see "Genomic_coordinates" sheet)	1	1	1	0	1	0	4408	16822	0.0002	0	0.0013	1	0.9998	1	1	0.025	1	1	0.025	1	1	0.025	1	Inf	0.0978	Inf	0.2077	395.5	1830	FALSE	FALSE	Inf	0.0978	Inf	0.0002	0	0.0013	1	0.9998	1	3) Uncertain significance	3) Uncertain significance	ALL+WHO	3) Uncertain significance	1	1	1	0	1	0	3785	16046	0.0003	0	0.0015	1	0.9998	1	1	0.025	1	1	0.025	1	1	0.025	1	Inf	0.1087	Inf	0.1909	377.5	1762	FALSE	FALSE	0	0	0	0	0	0	0	Inf	0.1087	Inf	0.0003	0	0.0015	1	0.9998	1	1			Assoc w RI				3) Uncertain significance		DOWN from AwRI to Uncertain			yes			2
Pyrazinamide	pncA	p.Tyr103*	pncA_p.Tyr103*	1	stop_gained	(see "Genomic_coordinates" sheet)	1	26	26	0	26	0	4383	16822	0.0059	0.0039	0.0086	1	0.9998	1	1	0.8677	1	1	0.8677	1	1	0.8677	1	Inf	25.1713	Inf	0	32	1830	TRUE	FALSE	Inf	25.1713	Inf	0.0059	0.0039	0.0086	1	0.9998	1	1) Assoc w R	1) Assoc w R	ALL+WHO	1) Assoc w R	1	20	20	0	20	0	3766	16046	0.0053	0.0032	0.0081	1	0.9998	1	1	0.8316	1	1	0.8316	1	1	0.8316	1	Inf	21.0169	Inf	0	29	1762	TRUE	FALSE	0	0	0	0	0	0	0	Inf	21.0169	Inf	0.0053	0.0032	0.0081	1	0.9998	1	89	Assoc w R		Assoc w R				1) Assoc w R		No change			yes			1
Pyrazinamide	pncA	p.Tyr34Asp	pncA_p.Tyr34Asp	1	missense_variant	(see "Genomic_coordinates" sheet)	1	18	18	0	18	0	4391	16822	0.0041	0.0024	0.0064	1	0.9998	1	1	0.8147	1	1	0.8147	1	1	0.8147	1	Inf	16.8323	Inf	0	44	1830	TRUE	FALSE	Inf	16.8323	Inf	0.0041	0.0024	0.0064	1	0.9998	1	1) Assoc w R	1) Assoc w R	ALL+WHO	1) Assoc w R	1	13	13	0	13	0	3773	16046	0.0034	0.0018	0.0059	1	0.9998	1	1	0.7529	1	1	0.7529	1	1	0.7529	1	Inf	12.9516	Inf	0	51	1762	TRUE	FALSE	0	0	0	0	0	0	0	Inf	12.9516	Inf	0.0034	0.0018	0.0059	1	0.9998	1	16	Assoc w R		Assoc w R				1) Assoc w R		No change			yes			1
Pyrazinamide	pncA	p.Tyr34Ser	pncA_p.Tyr34Ser	1	missense_variant	(see "Genomic_coordinates" sheet)	1	2	2	0	2	0	4407	16822	0.0005	0.0001	0.0016	1	0.9998	1	1	0.1581	1	1	0.1581	1	1	0.1581	1	Inf	0.7166	Inf	0.0431	265.5	1830	FALSE	FALSE	Inf	0.7166	Inf	0.0005	0.0001	0.0016	1	0.9998	1	2) Assoc w R - Interim	2) Assoc w R - Interim	ALL+WHO	2) Assoc w R - Interim	1	2	2	0	2	0	3784	16046	0.0005	0.0001	0.0019	1	0.9998	1	1	0.1581	1	1	0.1581	1	1	0.1581	1	Inf	0.7961	Inf	0.0364	248	1762	FALSE	FALSE	0	0	0	0	0	0	0	Inf	0.7961	Inf	0.0005	0.0001	0.0019	1	0.9998	1	4							2) Assoc w R - Interim		New AwRI			yes			5
Pyrazinamide	pncA	p.Tyr34*	pncA_p.Tyr34*	1	stop_gained	(see "Genomic_coordinates" sheet)	1	4	4	0	4	0	4405	16822	0.0009	0.0002	0.0023	1	0.9998	1	1	0.3976	1	1	0.3976	1	1	0.3976	1	Inf	2.5196	Inf	0.0019	174	1830	TRUE	FALSE	Inf	2.5196	Inf	0.0009	0.0002	0.0023	1	0.9998	1	2) Assoc w R - Interim	2) Assoc w R - Interim	ALL+WHO	2) Assoc w R - Interim	1	4	4	0	4	0	3782	16046	0.0011	0.0003	0.0027	1	0.9998	1	1	0.3976	1	1	0.3976	1	1	0.3976	1	Inf	2.7992	Inf	0.0013	157.5	1762	TRUE	FALSE	0	0	0	0	0	0	0	Inf	2.7992	Inf	0.0011	0.0003	0.0027	1	0.9998	1	37	Assoc w R		Assoc w RI				2) Assoc w R - Interim		No change			no			1
Pyrazinamide	pncA	p.Tyr41Cys	pncA_p.Tyr41Cys	1	missense_variant	(see "Genomic_coordinates" sheet)	1	1	0	1	0	1	4409	16821	0	0	0.0008	0.9999	0.9997	1	0	0	0.975	0	0	0.975	0	0	0.975	0	0	148.457	1	897.5	1830	FALSE	FALSE	0	0	148.457	0	0	0.0008	0.9999	0.9997	1	3) Uncertain significance	3) Uncertain significance	ALL+WHO	3) Uncertain significance	NA	NA	NA	NA	NA	NA	NA	NA	NA	NA	NA	NA	NA	NA	NA	NA	NA	NA	NA	NA	NA	NA	NA	NA	NA	NA	NA	NA	NA	NA	NA	0	0	0	0	0	0	0	NA	NA	NA	NA	NA	NA	NA	NA	NA	3							3) Uncertain significance		No change			no			1
Streptomycin	gid	p.Ile81fs	gid_p.Ile81fs	1	frameshift	(see "Genomic_coordinates" sheet)	1	4	4	0	4	0	10364	15608	0.0004	0.0001	0.001	1	0.9998	1	1	0.3976	1	1	0.3976	1	1	0.3976	1	Inf	0.9939	Inf	0.0254	86	2512	FALSE	FALSE	Inf	0.9939	Inf	0.0004	0.0001	0.001	1	0.9998	1	3) Uncertain significance	3) Uncertain significance	ALL+WHO	3) Uncertain significance	1	3	3	0	3	0	7733	11874	0.0004	0.0001	0.0011	1	0.9997	1	1	0.2924	1	1	0.2924	1	1	0.2924	1	Inf	0.6343	Inf	0.0614	96	2071	FALSE	FALSE	0	0	0	0	0	0	0	Inf	0.6343	Inf	0.0004	0.0001	0.0011	1	0.9997	1	1						Indel frameshift or premature stop codon (LoF)	2) Assoc w R - Interim		No change			no			1
Pyrazinamide	pncA	p.Tyr64Asp	pncA_p.Tyr64Asp	1	missense_variant	(see "Genomic_coordinates" sheet)	1	5	3	2	3	2	4406	16820	0.0007	0.0001	0.002	0.9999	0.9996	1	0.6	0.1466	0.9473	0.6	0.1466	0.9473	0.6	0.1466	0.9473	5.7263	0.6557	68.675	0.064	294	1830	FALSE	FALSE	5.7263	0.6557	68.675	0.0007	0.0001	0.002	0.9999	0.9996	1	2) Assoc w R - Interim	2) Assoc w R - Interim	ALL+WHO	2) Assoc w R - Interim	1	5	3	2	3	2	3783	16044	0.0008	0.0002	0.0023	0.9999	0.9995	1	0.6	0.1466	0.9473	0.6	0.1466	0.9473	0.6	0.1466	0.9473	6.3616	0.7284	76.0576	0.0511	272	1762	FALSE	FALSE	0	0	0	0	0	0	0	6.3616	0.7284	76.0576	0.0008	0.0002	0.0023	0.9999	0.9995	1	7			Assoc w RI				2) Assoc w R - Interim		No change			yes			1
Streptomycin	gid	p.Leu108fs	gid_p.Leu108fs	1	frameshift	(see "Genomic_coordinates" sheet)	1	1	1	0	1	0	10367	15608	0.0001	0	0.0005	1	0.9998	1	1	0.025	1	1	0.025	1	1	0.025	1	Inf	0.0386	Inf	0.3991	362.5	2512	FALSE	FALSE	Inf	0.0386	Inf	0.0001	0	0.0005	1	0.9998	1	3) Uncertain significance	3) Uncertain significance	ALL+WHO	3) Uncertain significance	1	1	1	0	1	0	7735	11874	0.0001	0	0.0007	1	0.9997	1	1	0.025	1	1	0.025	1	1	0.025	1	Inf	0.0394	Inf	0.3945	289.5	2071	FALSE	FALSE	0	0	0	0	0	0	0	Inf	0.0394	Inf	0.0001	0	0.0007	1	0.9997	1	NA						Indel frameshift or premature stop codon (LoF)	2) Assoc w R - Interim		No change			no			1
Pyrazinamide	pncA	p.Tyr64*	pncA_p.Tyr64*	1	stop_gained	(see "Genomic_coordinates" sheet)	1	8	7	1	7	1	4402	16821	0.0016	0.0006	0.0033	0.9999	0.9997	1	0.875	0.4735	0.9968	0.875	0.4735	0.9968	0.875	0.4735	0.9968	26.7485	3.4343	1197.87	0.0001	138	1830	TRUE	FALSE	26.7485	3.4343	1197.87	0.0016	0.0006	0.0033	0.9999	0.9997	1	1) Assoc w R	1) Assoc w R	ALL+WHO	1) Assoc w R	1	6	5	1	5	1	3781	16045	0.0013	0.0004	0.0031	0.9999	0.9997	1	0.8333	0.3588	0.9958	0.8333	0.3588	0.9958	0.8333	0.3588	0.9958	21.2179	2.3726	998.009	0.0013	142	1762	TRUE	FALSE	0	0	0	0	0	0	0	21.2179	2.3726	998.009	0.0013	0.0004	0.0031	0.9999	0.9997	1	10	Assoc w R		Assoc w RI				1) Assoc w R		UP from AwRI to AwR			yes			4
Pyrazinamide	pncA	p.Tyr95Asp	pncA_p.Tyr95Asp	1	missense_variant	(see "Genomic_coordinates" sheet)	1	4	2	2	2	2	4407	16820	0.0005	0.0001	0.0016	0.9999	0.9996	1	0.5	0.0676	0.9324	0.5	0.0676	0.9324	0.5	0.0676	0.9324	3.8167	0.2766	52.6392	0.1927	327.5	1830	FALSE	FALSE	3.8167	0.2766	52.6392	0.0005	0.0001	0.0016	0.9999	0.9996	1	2) Assoc w R - Interim	2) Assoc w R - Interim	ALL+WHO	2) Assoc w R - Interim	1	2	2	0	2	0	3784	16046	0.0005	0.0001	0.0019	1	0.9998	1	1	0.1581	1	1	0.1581	1	1	0.1581	1	Inf	0.7961	Inf	0.0364	248	1762	FALSE	FALSE	0	0	0	0	0	0	0	Inf	0.7961	Inf	0.0005	0.0001	0.0019	1	0.9998	1	1							2) Assoc w R - Interim		UP from Uncertain to AwRI			yes			4
Pyrazinamide	pncA	p.Tyr95fs	pncA_p.Tyr95fs	1	frameshift	(see "Genomic_coordinates" sheet)	1	2	2	0	2	0	4407	16822	0.0005	0.0001	0.0016	1	0.9998	1	1	0.1581	1	1	0.1581	1	1	0.1581	1	Inf	0.7166	Inf	0.0431	265.5	1830	FALSE	FALSE	Inf	0.7166	Inf	0.0005	0.0001	0.0016	1	0.9998	1	2) Assoc w R - Interim	2) Assoc w R - Interim	ALL	3) Uncertain significance	NA	NA	NA	NA	NA	NA	NA	NA	NA	NA	NA	NA	NA	NA	NA	NA	NA	NA	NA	NA	NA	NA	NA	NA	NA	NA	NA	NA	NA	NA	NA	0	0	0	0	0	0	0	NA	NA	NA	NA	NA	NA	NA	NA	NA	5							2) Assoc w R - Interim		No change			no			1
Streptomycin	gid	p.Leu152fs	gid_p.Leu152fs	1	frameshift	(see "Genomic_coordinates" sheet)	1	1	0	1	0	3	10368	15605	0	0	0.0004	0.9998	0.9994	1	0	0	0.7076	0	0	0.975	0	0	0.7076	0	0	58.6502	1	973.5	2512	FALSE	FALSE	0	0	3.643	0	0	0.0004	0.9998	0.9994	1	3) Uncertain significance	3) Uncertain significance	ALL+WHO	3) Uncertain significance	1	1	0	1	0	3	7736	11871	0	0	0.0005	0.9997	0.9993	0.9999	0	0	0.7076	0	0	0.975	0	0	0.7076	0	0	59.7961	1	806.5	2071	FALSE	FALSE	0	0	0	0	0	0	0	0	0	3.7144	0	0	0.0005	0.9997	0.9993	0.9999	12						Indel frameshift or premature stop codon (LoF)	2) Assoc w R - Interim		No change			no			1
Pyrazinamide	pncA	p.Tyr99Cys	pncA_p.Tyr99Cys	1	missense_variant	(see "Genomic_coordinates" sheet)	1	1	0	1	0	1	4409	16821	0	0	0.0008	0.9999	0.9997	1	0	0	0.975	0	0	0.975	0	0	0.975	0	0	148.457	1	897.5	1830	FALSE	FALSE	0	0	148.457	0	0	0.0008	0.9999	0.9997	1	3) Uncertain significance	3) Uncertain significance	ALL+WHO	3) Uncertain significance	1	1	0	1	0	1	3786	16045	0	0	0.001	0.9999	0.9997	1	0	0	0.975	0	0	0.975	0	0	0.975	0	0	164.868	1	927	1762	FALSE	FALSE	0	0	0	0	0	0	0	0	0	164.868	0	0	0.001	0.9999	0.9997	1	NA							3) Uncertain significance		No change			no			1
Streptomycin	gid	p.Leu16fs	gid_p.Leu16fs	1	frameshift	(see "Genomic_coordinates" sheet)	1	1	0	1	1	1	10367	15607	0.0001	0	0.0005	0.9999	0.9996	1	0.5	0.0126	0.9874	0	0	0.975	0	0	0.975	0	0	58.6634	1	973.5	2512	FALSE	FALSE	1.5054	0.0192	118.075	0	0	0.0004	0.9999	0.9996	1	3) Uncertain significance	3) Uncertain significance	ALL+WHO	3) Uncertain significance	1	1	0	1	1	1	7735	11873	0.0001	0	0.0007	0.9999	0.9995	1	0.5	0.0126	0.9874	0	0	0.975	0	0	0.975	0	0	59.8139	1	806.5	2071	FALSE	FALSE	0	0	0	0	0	0	0	1.535	0.0196	120.39	0	0	0.0005	0.9999	0.9995	1	NA						Indel frameshift or premature stop codon (LoF)	2) Assoc w R - Interim		No change			no			1
Pyrazinamide	pncA	p.Tyr99*	pncA_p.Tyr99*	1	stop_gained	(see "Genomic_coordinates" sheet)	1	2	2	0	2	0	4407	16822	0.0005	0.0001	0.0016	1	0.9998	1	1	0.1581	1	1	0.1581	1	1	0.1581	1	Inf	0.7166	Inf	0.0431	265.5	1830	FALSE	FALSE	Inf	0.7166	Inf	0.0005	0.0001	0.0016	1	0.9998	1	2) Assoc w R - Interim	2) Assoc w R - Interim	ALL+WHO	2) Assoc w R - Interim	1	2	2	0	2	0	3784	16046	0.0005	0.0001	0.0019	1	0.9998	1	1	0.1581	1	1	0.1581	1	1	0.1581	1	Inf	0.7961	Inf	0.0364	248	1762	FALSE	FALSE	0	0	0	0	0	0	0	Inf	0.7961	Inf	0.0005	0.0001	0.0019	1	0.9998	1	9	Assoc w R		Assoc w RI				2) Assoc w R - Interim		No change			no			1
Pyrazinamide	pncA	p.Val109Gly	pncA_p.Val109Gly	1	missense_variant	(see "Genomic_coordinates" sheet)	1	2	0	2	0	2	4409	16820	0	0	0.0008	0.9999	0.9996	1	0	0	0.8419	0	0	0.8419	0	0	0.8419	0	0	20.3227	1	897.5	1830	FALSE	FALSE	0	0	20.3227	0	0	0.0008	0.9999	0.9996	1	3) Uncertain significance	3) Uncertain significance	ALL+WHO	3) Uncertain significance	1	2	0	2	0	2	3786	16044	0	0	0.001	0.9999	0.9995	1	0	0	0.8419	0	0	0.8419	0	0	0.8419	0	0	22.5709	1	927	1762	FALSE	FALSE	0	0	0	0	0	0	0	0	0	22.5709	0	0	0.001	0.9999	0.9995	1	1							3) Uncertain significance		No change			no			1
Pyrazinamide	pncA	p.Val125Asp	pncA_p.Val125Asp	1	missense_variant	(see "Genomic_coordinates" sheet)	1	1	0	1	0	1	4409	16821	0	0	0.0008	0.9999	0.9997	1	0	0	0.975	0	0	0.975	0	0	0.975	0	0	148.457	1	897.5	1830	FALSE	FALSE	0	0	148.457	0	0	0.0008	0.9999	0.9997	1	3) Uncertain significance	3) Uncertain significance	ALL+WHO	3) Uncertain significance	1	1	0	1	0	1	3786	16045	0	0	0.001	0.9999	0.9997	1	0	0	0.975	0	0	0.975	0	0	0.975	0	0	164.868	1	927	1762	FALSE	FALSE	0	0	0	0	0	0	0	0	0	164.868	0	0	0.001	0.9999	0.9997	1	NA							3) Uncertain significance		New Uncertain			no			0
Pyrazinamide	pncA	p.Val125fs	pncA_p.Val125fs	1	frameshift	(see "Genomic_coordinates" sheet)	1	3	2	1	2	1	4407	16821	0.0005	0.0001	0.0016	0.9999	0.9997	1	0.6667	0.0943	0.9916	0.6667	0.0943	0.9916	0.6667	0.0943	0.9916	7.6338	0.3973	449.052	0.1115	308.5	1830	FALSE	FALSE	7.6338	0.3973	449.052	0.0005	0.0001	0.0016	0.9999	0.9997	1	2) Assoc w R - Interim	2) Assoc w R - Interim	ALL+WHO	2) Assoc w R - Interim	1	2	2	0	2	0	3784	16046	0.0005	0.0001	0.0019	1	0.9998	1	1	0.1581	1	1	0.1581	1	1	0.1581	1	Inf	0.7961	Inf	0.0364	248	1762	FALSE	FALSE	0	0	0	0	0	0	0	Inf	0.7961	Inf	0.0005	0.0001	0.0019	1	0.9998	1	3							2) Assoc w R - Interim		No change			no			1
Pyrazinamide	pncA	p.Val125Gly	pncA_p.Val125Gly	1	missense_variant	(see "Genomic_coordinates" sheet)	1	19	19	0	19	0	4390	16822	0.0043	0.0026	0.0067	1	0.9998	1	1	0.8235	1	1	0.8235	1	1	0.8235	1	Inf	17.8732	Inf	0	42	1830	TRUE	FALSE	Inf	17.8732	Inf	0.0043	0.0026	0.0067	1	0.9998	1	1) Assoc w R	1) Assoc w R	ALL+WHO	1) Assoc w R	1	19	19	0	19	0	3767	16046	0.005	0.003	0.0078	1	0.9998	1	1	0.8235	1	1	0.8235	1	1	0.8235	1	Inf	19.8612	Inf	0	33	1762	TRUE	FALSE	0	0	0	0	0	0	0	Inf	19.8612	Inf	0.005	0.003	0.0078	1	0.9998	1	4	Assoc w R		Assoc w RI				1) Assoc w R		UP from AwRI to AwR			yes			4
Pyrazinamide	pncA	p.Val125Ile	pncA_p.Val125Ile	1	missense_variant	(see "Genomic_coordinates" sheet)	1	2	0	2	0	2	4409	16820	0	0	0.0008	0.9999	0.9996	1	0	0	0.8419	0	0	0.8419	0	0	0.8419	0	0	20.3227	1	897.5	1830	FALSE	FALSE	0	0	20.3227	0	0	0.0008	0.9999	0.9996	1	3) Uncertain significance	3) Uncertain significance	ALL+WHO	3) Uncertain significance	1	2	0	2	0	2	3786	16044	0	0	0.001	0.9999	0.9995	1	0	0	0.8419	0	0	0.8419	0	0	0.8419	0	0	22.5709	1	927	1762	FALSE	FALSE	0	0	0	0	0	0	0	0	0	22.5709	0	0	0.001	0.9999	0.9995	1	NA							3) Uncertain significance		No change			no			1
Streptomycin	gid	p.Leu26fs	gid_p.Leu26fs	1	frameshift	(see "Genomic_coordinates" sheet)	1	1	0	1	0	1	10368	15607	0	0	0.0004	0.9999	0.9996	1	0	0	0.975	0	0	0.975	0	0	0.975	0	0	58.6578	1	973.5	2512	FALSE	FALSE	0	0	58.6578	0	0	0.0004	0.9999	0.9996	1	3) Uncertain significance	3) Uncertain significance	ALL+WHO	3) Uncertain significance	1	1	0	1	0	1	7736	11873	0	0	0.0005	0.9999	0.9995	1	0	0	0.975	0	0	0.975	0	0	0.975	0	0	59.8062	1	806.5	2071	FALSE	FALSE	0	0	0	0	0	0	0	0	0	59.8062	0	0	0.0005	0.9999	0.9995	1	4						Indel frameshift or premature stop codon (LoF)	2) Assoc w R - Interim		No change			no			1
Pyrazinamide	pncA	p.Val128fs	pncA_p.Val128fs	1	frameshift	(see "Genomic_coordinates" sheet)	1	8	8	0	8	0	4401	16822	0.0018	0.0008	0.0036	1	0.9998	1	1	0.6306	1	1	0.6306	1	1	0.6306	1	Inf	6.5207	Inf	0	103.5	1830	TRUE	FALSE	Inf	6.5207	Inf	0.0018	0.0008	0.0036	1	0.9998	1	1) Assoc w R	1) Assoc w R	ALL+WHO	1) Assoc w R	1	8	8	0	8	0	3778	16046	0.0021	0.0009	0.0042	1	0.9998	1	1	0.6306	1	1	0.6306	1	1	0.6306	1	Inf	7.2439	Inf	0	91	1762	TRUE	FALSE	0	0	0	0	0	0	0	Inf	7.2439	Inf	0.0021	0.0009	0.0042	1	0.9998	1	4							1) Assoc w R		UP from AwRI to AwR			yes			4
Pyrazinamide	pncA	p.Val128Gly	pncA_p.Val128Gly	1	missense_variant	(see "Genomic_coordinates" sheet)	1	14	14	0	14	0	4395	16822	0.0032	0.0017	0.0053	1	0.9998	1	1	0.7684	1	1	0.7684	1	1	0.7684	1	Inf	12.688	Inf	0	54	1830	TRUE	FALSE	Inf	12.688	Inf	0.0032	0.0017	0.0053	1	0.9998	1	1) Assoc w R	1) Assoc w R	ALL+WHO	1) Assoc w R	1	14	14	0	14	0	3772	16046	0.0037	0.002	0.0062	1	0.9998	1	1	0.7684	1	1	0.7684	1	1	0.7684	1	Inf	14.105	Inf	0	49	1762	TRUE	FALSE	0	0	0	0	0	0	0	Inf	14.105	Inf	0.0037	0.002	0.0062	1	0.9998	1	22	Assoc w R		Assoc w R				1) Assoc w R		No change			yes			1
Pyrazinamide	pncA	p.Val128Ile	pncA_p.Val128Ile	1	missense_variant	(see "Genomic_coordinates" sheet)	1	1	0	1	0	1	4409	16821	0	0	0.0008	0.9999	0.9997	1	0	0	0.975	0	0	0.975	0	0	0.975	0	0	148.457	1	897.5	1830	FALSE	FALSE	0	0	148.457	0	0	0.0008	0.9999	0.9997	1	3) Uncertain significance	3) Uncertain significance	ALL+WHO	3) Uncertain significance	1	1	0	1	0	1	3786	16045	0	0	0.001	0.9999	0.9997	1	0	0	0.975	0	0	0.975	0	0	0.975	0	0	164.868	1	927	1762	FALSE	FALSE	0	0	0	0	0	0	0	0	0	164.868	0	0	0.001	0.9999	0.9997	1	NA							3) Uncertain significance		No change			no			1
Pyrazinamide	pncA	p.Val130fs	pncA_p.Val130fs	1	frameshift	(see "Genomic_coordinates" sheet)	1	7	7	0	7	0	4402	16822	0.0016	0.0006	0.0033	1	0.9998	1	1	0.5904	1	1	0.5904	1	1	0.5904	1	Inf	5.5048	Inf	0	115.5	1830	TRUE	FALSE	Inf	5.5048	Inf	0.0016	0.0006	0.0033	1	0.9998	1	1) Assoc w R	1) Assoc w R	ALL+WHO	1) Assoc w R	1	6	6	0	6	0	3780	16046	0.0016	0.0006	0.0034	1	0.9998	1	1	0.5407	1	1	0.5407	1	1	0.5407	1	Inf	4.9947	Inf	0	113.5	1762	TRUE	FALSE	0	0	0	0	0	0	0	Inf	4.9947	Inf	0.0016	0.0006	0.0034	1	0.9998	1	30							1) Assoc w R		UP from AwRI to AwR			yes			4
Pyrazinamide	pncA	p.Val130Gly	pncA_p.Val130Gly	1	missense_variant	(see "Genomic_coordinates" sheet)	1	3	3	0	3	0	4406	16822	0.0007	0.0001	0.002	1	0.9998	1	1	0.2924	1	1	0.2924	1	1	0.2924	1	Inf	1.577	Inf	0.009	214	1830	FALSE	FALSE	Inf	1.577	Inf	0.0007	0.0001	0.002	1	0.9998	1	2) Assoc w R - Interim	2) Assoc w R - Interim	ALL+WHO	2) Assoc w R - Interim	1	3	3	0	3	0	3783	16046	0.0008	0.0002	0.0023	1	0.9998	1	1	0.2924	1	1	0.2924	1	1	0.2924	1	Inf	1.752	Inf	0.007	189.5	1762	FALSE	FALSE	0	0	0	0	0	0	0	Inf	1.752	Inf	0.0008	0.0002	0.0023	1	0.9998	1	8			Assoc w R				2) Assoc w R - Interim		DOWN from AwR to AwRI			yes			3
Pyrazinamide	pncA	p.Val130Met	pncA_p.Val130Met	1	missense_variant	(see "Genomic_coordinates" sheet)	1	2	2	0	2	0	4407	16822	0.0005	0.0001	0.0016	1	0.9998	1	1	0.1581	1	1	0.1581	1	1	0.1581	1	Inf	0.7166	Inf	0.0431	265.5	1830	FALSE	FALSE	Inf	0.7166	Inf	0.0005	0.0001	0.0016	1	0.9998	1	2) Assoc w R - Interim	2) Assoc w R - Interim	ALL	3) Uncertain significance	NA	NA	NA	NA	NA	NA	NA	NA	NA	NA	NA	NA	NA	NA	NA	NA	NA	NA	NA	NA	NA	NA	NA	NA	NA	NA	NA	NA	NA	NA	NA	0	0	0	0	0	0	0	NA	NA	NA	NA	NA	NA	NA	NA	NA	2							2) Assoc w R - Interim		New AwRI			yes			5
Pyrazinamide	pncA	p.Val131fs	pncA_p.Val131fs	1	frameshift	(see "Genomic_coordinates" sheet)	1	53	53	0	54	0	4355	16822	0.0122	0.0092	0.016	1	0.9998	1	1	0.934	1	1	0.9328	1	1	0.9328	1	Inf	53.5372	Inf	0	7	1830	TRUE	FALSE	Inf	54.5649	Inf	0.012	0.009	0.0157	1	0.9998	1	1) Assoc w R	1) Assoc w R	ALL+WHO	1) Assoc w R	1	48	48	0	48	0	3738	16046	0.0127	0.0094	0.0168	1	0.9998	1	1	0.926	1	1	0.926	1	1	0.926	1	Inf	53.6805	Inf	0	7	1762	TRUE	FALSE	0	0	0	0	0	0	0	Inf	53.6805	Inf	0.0127	0.0094	0.0168	1	0.9998	1	170							1) Assoc w R		UP from AwRI to AwR			yes			4
Streptomycin	gid	p.Leu26*	gid_p.Leu26*	1	stop_gained	(see "Genomic_coordinates" sheet)	1	1	1	0	1	0	10367	15608	0.0001	0	0.0005	1	0.9998	1	1	0.025	1	1	0.025	1	1	0.025	1	Inf	0.0386	Inf	0.3991	362.5	2512	FALSE	FALSE	Inf	0.0386	Inf	0.0001	0	0.0005	1	0.9998	1	3) Uncertain significance	3) Uncertain significance	ALL+WHO	3) Uncertain significance	NA	NA	NA	NA	NA	NA	NA	NA	NA	NA	NA	NA	NA	NA	NA	NA	NA	NA	NA	NA	NA	NA	NA	NA	NA	NA	NA	NA	NA	NA	NA	0	0	0	0	0	0	0	NA	NA	NA	NA	NA	NA	NA	NA	NA	1			Assoc w RI			Indel frameshift or premature stop codon (LoF)	2) Assoc w R - Interim		No change			no			1
Pyrazinamide	pncA	p.Val131Phe	pncA_p.Val131Phe	1	missense_variant	(see "Genomic_coordinates" sheet)	1	5	4	1	4	1	4405	16821	0.0009	0.0002	0.0023	0.9999	0.9997	1	0.8	0.2836	0.9949	0.8	0.2836	0.9949	0.8	0.2836	0.9949	15.2745	1.5108	749.052	0.0077	197	1830	FALSE	FALSE	15.2745	1.5108	749.052	0.0009	0.0002	0.0023	0.9999	0.9997	1	2) Assoc w R - Interim	2) Assoc w R - Interim	ALL+WHO	2) Assoc w R - Interim	1	5	4	1	4	1	3782	16045	0.0011	0.0003	0.0027	0.9999	0.9997	1	0.8	0.2836	0.9949	0.8	0.2836	0.9949	0.8	0.2836	0.9949	16.9699	1.6783	831.754	0.0056	175.5	1762	FALSE	FALSE	0	0	0	0	0	0	0	16.9699	1.6783	831.754	0.0011	0.0003	0.0027	0.9999	0.9997	1	9			Assoc w RI				2) Assoc w R - Interim		No change			yes			1
Pyrazinamide	pncA	p.Val139Ala	pncA_p.Val139Ala	1	missense_variant	(see "Genomic_coordinates" sheet)	1	62	57	5	59	5	4350	16817	0.0134	0.0102	0.0172	0.9997	0.9993	0.9999	0.9219	0.827	0.9741	0.9194	0.8217	0.9733	0.9194	0.8217	0.9733	44.0721	17.8077	140.898	0	9	1830	TRUE	FALSE	45.6185	18.4694	145.583	0.0129	0.0098	0.0167	0.9997	0.9993	0.9999	1) Assoc w R	1) Assoc w R	ALL+WHO	1) Assoc w R	1	55	50	5	51	5	3735	16041	0.0135	0.01	0.0177	0.9997	0.9993	0.9999	0.9107	0.8038	0.9704	0.9091	0.8005	0.9698	0.9091	0.8005	0.9698	42.9478	17.2081	138.034	0	10	1762	TRUE	FALSE	0	0	0	0	0	0	0	43.8067	17.578	140.658	0.0132	0.0098	0.0174	0.9997	0.9993	0.9999	145	Assoc w R		Assoc w R				1) Assoc w R		No change			yes			1
Pyrazinamide	pncA	p.Val139Gly	pncA_p.Val139Gly	1	missense_variant	(see "Genomic_coordinates" sheet)	1	15	15	0	15	0	4394	16822	0.0034	0.0019	0.0056	1	0.9998	1	1	0.782	1	1	0.782	1	1	0.782	1	Inf	13.7222	Inf	0	50.5	1830	TRUE	FALSE	Inf	13.7222	Inf	0.0034	0.0019	0.0056	1	0.9998	1	1) Assoc w R	1) Assoc w R	ALL+WHO	1) Assoc w R	1	15	15	0	15	0	3771	16046	0.004	0.0022	0.0065	1	0.9998	1	1	0.782	1	1	0.782	1	1	0.782	1	Inf	15.2505	Inf	0	43	1762	TRUE	FALSE	0	0	0	0	0	0	0	Inf	15.2505	Inf	0.004	0.0022	0.0065	1	0.9998	1	41	Assoc w R		Assoc w R				1) Assoc w R		No change			yes			1
Pyrazinamide	pncA	p.Val139Leu	pncA_p.Val139Leu	1	missense_variant	(see "Genomic_coordinates" sheet)	1	3	2	1	2	1	4407	16821	0.0005	0.0001	0.0016	0.9999	0.9997	1	0.6667	0.0943	0.9916	0.6667	0.0943	0.9916	0.6667	0.0943	0.9916	7.6338	0.3973	449.052	0.1115	308.5	1830	FALSE	FALSE	7.6338	0.3973	449.052	0.0005	0.0001	0.0016	0.9999	0.9997	1	2) Assoc w R - Interim	2) Assoc w R - Interim	ALL+WHO	2) Assoc w R - Interim	1	3	2	1	2	1	3784	16045	0.0005	0.0001	0.0019	0.9999	0.9997	1	0.6667	0.0943	0.9916	0.6667	0.0943	0.9916	0.6667	0.0943	0.9916	8.4804	0.4413	498.676	0.0954	286.5	1762	FALSE	FALSE	0	0	0	0	0	0	0	8.4804	0.4413	498.676	0.0005	0.0001	0.0019	0.9999	0.9997	1	11	Assoc w R		Assoc w RI				2) Assoc w R - Interim		No change			yes			1
Pyrazinamide	pncA	p.Val139Met	pncA_p.Val139Met	1	missense_variant	(see "Genomic_coordinates" sheet)	1	8	8	0	8	0	4401	16822	0.0018	0.0008	0.0036	1	0.9998	1	1	0.6306	1	1	0.6306	1	1	0.6306	1	Inf	6.5207	Inf	0	103.5	1830	TRUE	FALSE	Inf	6.5207	Inf	0.0018	0.0008	0.0036	1	0.9998	1	1) Assoc w R	1) Assoc w R	ALL+WHO	1) Assoc w R	1	8	8	0	8	0	3778	16046	0.0021	0.0009	0.0042	1	0.9998	1	1	0.6306	1	1	0.6306	1	1	0.6306	1	Inf	7.2439	Inf	0	91	1762	TRUE	FALSE	0	0	0	0	0	0	0	Inf	7.2439	Inf	0.0021	0.0009	0.0042	1	0.9998	1	60							1) Assoc w R		UP from Uncertain to AwR			yes			4
Pyrazinamide	pncA	p.Val155Ala	pncA_p.Val155Ala	1	missense_variant	(see "Genomic_coordinates" sheet)	1	4	2	2	2	2	4407	16820	0.0005	0.0001	0.0016	0.9999	0.9996	1	0.5	0.0676	0.9324	0.5	0.0676	0.9324	0.5	0.0676	0.9324	3.8167	0.2766	52.6392	0.1927	327.5	1830	FALSE	FALSE	3.8167	0.2766	52.6392	0.0005	0.0001	0.0016	0.9999	0.9996	1	2) Assoc w R - Interim	2) Assoc w R - Interim	ALL+WHO	2) Assoc w R - Interim	1	4	2	2	2	2	3784	16044	0.0005	0.0001	0.0019	0.9999	0.9995	1	0.5	0.0676	0.9324	0.5	0.0676	0.9324	0.5	0.0676	0.9324	4.24	0.3072	58.5303	0.167	305	1762	FALSE	FALSE	0	0	0	0	0	0	0	4.24	0.3072	58.5303	0.0005	0.0001	0.0019	0.9999	0.9995	1	6							2) Assoc w R - Interim		UP from Uncertain to AwRI			yes			4
Pyrazinamide	pncA	p.Val155dup	pncA_p.Val155dup	1	inframe_insertion	(see "Genomic_coordinates" sheet)	1	1	1	0	1	0	4408	16822	0.0002	0	0.0013	1	0.9998	1	1	0.025	1	1	0.025	1	1	0.025	1	Inf	0.0978	Inf	0.2077	395.5	1830	FALSE	FALSE	Inf	0.0978	Inf	0.0002	0	0.0013	1	0.9998	1	3) Uncertain significance	3) Uncertain significance	ALL+WHO	3) Uncertain significance	1	1	1	0	1	0	3785	16046	0.0003	0	0.0015	1	0.9998	1	1	0.025	1	1	0.025	1	1	0.025	1	Inf	0.1087	Inf	0.1909	377.5	1762	FALSE	FALSE	0	0	0	0	0	0	0	Inf	0.1087	Inf	0.0003	0	0.0015	1	0.9998	1	NA							3) Uncertain significance		DOWN from AwRI to Uncertain			yes			2
Streptomycin	gid	p.Leu50fs	gid_p.Leu50fs	1	frameshift	(see "Genomic_coordinates" sheet)	1	1	1	0	1	0	10367	15608	0.0001	0	0.0005	1	0.9998	1	1	0.025	1	1	0.025	1	1	0.025	1	Inf	0.0386	Inf	0.3991	362.5	2512	FALSE	FALSE	Inf	0.0386	Inf	0.0001	0	0.0005	1	0.9998	1	3) Uncertain significance	3) Uncertain significance	ALL+WHO	3) Uncertain significance	1	1	1	0	1	0	7735	11874	0.0001	0	0.0007	1	0.9997	1	1	0.025	1	1	0.025	1	1	0.025	1	Inf	0.0394	Inf	0.3945	289.5	2071	FALSE	FALSE	0	0	0	0	0	0	0	Inf	0.0394	Inf	0.0001	0	0.0007	1	0.9997	1	NA						Indel frameshift or premature stop codon (LoF)	2) Assoc w R - Interim		No change			no			1
Pyrazinamide	pncA	p.Val155Gly	pncA_p.Val155Gly	1	missense_variant	(see "Genomic_coordinates" sheet)	1	10	9	1	9	1	4400	16821	0.002	0.0009	0.0039	0.9999	0.9997	1	0.9	0.555	0.9975	0.9	0.555	0.9975	0.9	0.555	0.9975	34.4066	4.7638	1496.22	0	108.5	1830	TRUE	FALSE	34.4066	4.7638	1496.22	0.002	0.0009	0.0039	0.9999	0.9997	1	1) Assoc w R	1) Assoc w R	ALL+WHO	1) Assoc w R	1	8	7	1	7	1	3779	16045	0.0018	0.0007	0.0038	0.9999	0.9997	1	0.875	0.4735	0.9968	0.875	0.4735	0.9968	0.875	0.4735	0.9968	29.7208	3.8156	1329.91	0.0001	118.5	1762	TRUE	FALSE	0	0	0	0	0	0	0	29.7208	3.8156	1329.91	0.0018	0.0007	0.0038	0.9999	0.9997	1	34	Assoc w R		Assoc w R				1) Assoc w R		No change			yes			1
Pyrazinamide	pncA	p.Val155Leu	pncA_p.Val155Leu	1	missense_variant	(see "Genomic_coordinates" sheet)	1	1	0	1	0	1	4409	16821	0	0	0.0008	0.9999	0.9997	1	0	0	0.975	0	0	0.975	0	0	0.975	0	0	148.457	1	897.5	1830	FALSE	FALSE	0	0	148.457	0	0	0.0008	0.9999	0.9997	1	3) Uncertain significance	3) Uncertain significance	ALL+WHO	3) Uncertain significance	1	1	0	1	0	1	3786	16045	0	0	0.001	0.9999	0.9997	1	0	0	0.975	0	0	0.975	0	0	0.975	0	0	164.868	1	927	1762	FALSE	FALSE	0	0	0	0	0	0	0	0	0	164.868	0	0	0.001	0.9999	0.9997	1	NA							3) Uncertain significance		No change			no			1
Pyrazinamide	pncA	p.Val155Met	pncA_p.Val155Met	1	missense_variant	(see "Genomic_coordinates" sheet)	1	9	8	1	8	1	4401	16821	0.0018	0.0008	0.0036	0.9999	0.9997	1	0.8889	0.5175	0.9972	0.8889	0.5175	0.9972	0.8889	0.5175	0.9972	30.5767	4.0967	1347.14	0	121	1830	TRUE	FALSE	30.5767	4.0967	1347.14	0.0018	0.0008	0.0036	0.9999	0.9997	1	1) Assoc w R	1) Assoc w R	ALL+WHO	1) Assoc w R	1	9	8	1	8	1	3778	16045	0.0021	0.0009	0.0042	0.9999	0.9997	1	0.8889	0.5175	0.9972	0.8889	0.5175	0.9972	0.8889	0.5175	0.9972	33.9756	4.5516	1495.53	0	107.5	1762	TRUE	FALSE	0	0	0	0	0	0	0	33.9756	4.5516	1495.53	0.0021	0.0009	0.0042	0.9999	0.9997	1	15			Assoc w RI				1) Assoc w R		UP from AwRI to AwR			yes			4
Pyrazinamide	pncA	p.Val157Ala	pncA_p.Val157Ala	1	missense_variant	(see "Genomic_coordinates" sheet)	1	1	0	1	0	1	4409	16821	0	0	0.0008	0.9999	0.9997	1	0	0	0.975	0	0	0.975	0	0	0.975	0	0	148.457	1	897.5	1830	FALSE	FALSE	0	0	148.457	0	0	0.0008	0.9999	0.9997	1	3) Uncertain significance	3) Uncertain significance	ALL+WHO	3) Uncertain significance	1	1	0	1	0	1	3786	16045	0	0	0.001	0.9999	0.9997	1	0	0	0.975	0	0	0.975	0	0	0.975	0	0	164.868	1	927	1762	FALSE	FALSE	0	0	0	0	0	0	0	0	0	164.868	0	0	0.001	0.9999	0.9997	1	NA							3) Uncertain significance		New Uncertain			no			0
Streptomycin	gid	p.Leu59fs	gid_p.Leu59fs	1	frameshift	(see "Genomic_coordinates" sheet)	1	2	1	1	1	1	10367	15607	0.0001	0	0.0005	0.9999	0.9996	1	0.5	0.0126	0.9874	0.5	0.0126	0.9874	0.5	0.0126	0.9874	1.5054	0.0192	118.075	1	973.5	2512	FALSE	FALSE	1.5054	0.0192	118.075	0.0001	0	0.0005	0.9999	0.9996	1	3) Uncertain significance	3) Uncertain significance	ALL+WHO	3) Uncertain significance	1	2	1	1	1	1	7735	11873	0.0001	0	0.0007	0.9999	0.9995	1	0.5	0.0126	0.9874	0.5	0.0126	0.9874	0.5	0.0126	0.9874	1.535	0.0196	120.39	1	806.5	2071	FALSE	FALSE	0	0	0	0	0	0	0	1.535	0.0196	120.39	0.0001	0	0.0007	0.9999	0.9995	1	NA						Indel frameshift or premature stop codon (LoF)	2) Assoc w R - Interim		No change			no			1
Pyrazinamide	pncA	p.Val157Gly	pncA_p.Val157Gly	1	missense_variant	(see "Genomic_coordinates" sheet)	1	1	1	0	1	0	4408	16822	0.0002	0	0.0013	1	0.9998	1	1	0.025	1	1	0.025	1	1	0.025	1	Inf	0.0978	Inf	0.2077	395.5	1830	FALSE	FALSE	Inf	0.0978	Inf	0.0002	0	0.0013	1	0.9998	1	3) Uncertain significance	3) Uncertain significance	ALL+WHO	3) Uncertain significance	1	1	1	0	1	0	3785	16046	0.0003	0	0.0015	1	0.9998	1	1	0.025	1	1	0.025	1	1	0.025	1	Inf	0.1087	Inf	0.1909	377.5	1762	FALSE	FALSE	0	0	0	0	0	0	0	Inf	0.1087	Inf	0.0003	0	0.0015	1	0.9998	1	8							3) Uncertain significance		No change			no			1
Pyrazinamide	pncA	p.Val157Leu	pncA_p.Val157Leu	1	missense_variant	(see "Genomic_coordinates" sheet)	1	2	0	2	0	2	4409	16820	0	0	0.0008	0.9999	0.9996	1	0	0	0.8419	0	0	0.8419	0	0	0.8419	0	0	20.3227	1	897.5	1830	FALSE	FALSE	0	0	20.3227	0	0	0.0008	0.9999	0.9996	1	3) Uncertain significance	3) Uncertain significance	ALL+WHO	3) Uncertain significance	1	2	0	2	0	2	3786	16044	0	0	0.001	0.9999	0.9995	1	0	0	0.8419	0	0	0.8419	0	0	0.8419	0	0	22.5709	1	927	1762	FALSE	FALSE	0	0	0	0	0	0	0	0	0	22.5709	0	0	0.001	0.9999	0.9995	1	NA							3) Uncertain significance		No change			no			1
Pyrazinamide	pncA	p.Val163Ala	pncA_p.Val163Ala	1	missense_variant	(see "Genomic_coordinates" sheet)	1	4	3	1	3	1	4406	16821	0.0007	0.0001	0.002	0.9999	0.9997	1	0.75	0.1941	0.9937	0.75	0.1941	0.9937	0.75	0.1941	0.9937	11.4532	0.9192	599.127	0.0302	231.5	1830	FALSE	FALSE	11.4532	0.9192	599.127	0.0007	0.0001	0.002	0.9999	0.9997	1	2) Assoc w R - Interim	2) Assoc w R - Interim	ALL+WHO	2) Assoc w R - Interim	1	3	2	1	2	1	3784	16045	0.0005	0.0001	0.0019	0.9999	0.9997	1	0.6667	0.0943	0.9916	0.6667	0.0943	0.9916	0.6667	0.0943	0.9916	8.4804	0.4413	498.676	0.0954	286.5	1762	FALSE	FALSE	0	0	0	0	0	0	0	8.4804	0.4413	498.676	0.0005	0.0001	0.0019	0.9999	0.9997	1	17							2) Assoc w R - Interim		UP from Uncertain to AwRI			yes			4
Streptomycin	gid	p.Leu74fs	gid_p.Leu74fs	1	frameshift	(see "Genomic_coordinates" sheet)	1	1	0	1	0	1	10368	15607	0	0	0.0004	0.9999	0.9996	1	0	0	0.975	0	0	0.975	0	0	0.975	0	0	58.6578	1	973.5	2512	FALSE	FALSE	0	0	58.6578	0	0	0.0004	0.9999	0.9996	1	3) Uncertain significance	3) Uncertain significance	ALL+WHO	3) Uncertain significance	1	1	0	1	0	1	7736	11873	0	0	0.0005	0.9999	0.9995	1	0	0	0.975	0	0	0.975	0	0	0.975	0	0	59.8062	1	806.5	2071	FALSE	FALSE	0	0	0	0	0	0	0	0	0	59.8062	0	0	0.0005	0.9999	0.9995	1	NA						Indel frameshift or premature stop codon (LoF)	2) Assoc w R - Interim		No change			no			1
Pyrazinamide	pncA	p.Val163Gly	pncA_p.Val163Gly	1	missense_variant	(see "Genomic_coordinates" sheet)	1	3	1	2	1	2	4408	16820	0.0002	0	0.0013	0.9999	0.9996	1	0.3333	0.0084	0.9057	0.3333	0.0084	0.9057	0.3333	0.0084	0.9057	1.9079	0.0323	36.6634	0.5026	526	1830	FALSE	FALSE	1.9079	0.0323	36.6634	0.0002	0	0.0013	0.9999	0.9996	1	3) Uncertain significance	3) Uncertain significance	ALL+WHO	3) Uncertain significance	1	3	1	2	1	2	3785	16044	0.0003	0	0.0015	0.9999	0.9995	1	0.3333	0.0084	0.9057	0.3333	0.0084	0.9057	0.3333	0.0084	0.9057	2.1194	0.0359	40.7196	0.4704	493.5	1762	FALSE	FALSE	0	0	0	0	0	0	0	2.1194	0.0359	40.7196	0.0003	0	0.0015	0.9999	0.9995	1	11							3) Uncertain significance		No change			no			1
Pyrazinamide	pncA	p.Val163Leu	pncA_p.Val163Leu	1	missense_variant	(see "Genomic_coordinates" sheet)	1	1	0	1	0	1	4409	16821	0	0	0.0008	0.9999	0.9997	1	0	0	0.975	0	0	0.975	0	0	0.975	0	0	148.457	1	897.5	1830	FALSE	FALSE	0	0	148.457	0	0	0.0008	0.9999	0.9997	1	3) Uncertain significance	3) Uncertain significance	ALL+WHO	3) Uncertain significance	1	1	0	1	0	1	3786	16045	0	0	0.001	0.9999	0.9997	1	0	0	0.975	0	0	0.975	0	0	0.975	0	0	164.868	1	927	1762	FALSE	FALSE	0	0	0	0	0	0	0	0	0	164.868	0	0	0.001	0.9999	0.9997	1	NA							3) Uncertain significance		No change			no			1
Pyrazinamide	pncA	p.Val163Met	pncA_p.Val163Met	1	missense_variant	(see "Genomic_coordinates" sheet)	1	1	0	1	0	1	4409	16821	0	0	0.0008	0.9999	0.9997	1	0	0	0.975	0	0	0.975	0	0	0.975	0	0	148.457	1	897.5	1830	FALSE	FALSE	0	0	148.457	0	0	0.0008	0.9999	0.9997	1	3) Uncertain significance	3) Uncertain significance	ALL+WHO	3) Uncertain significance	1	1	0	1	0	1	3786	16045	0	0	0.001	0.9999	0.9997	1	0	0	0.975	0	0	0.975	0	0	0.975	0	0	164.868	1	927	1762	FALSE	FALSE	0	0	0	0	0	0	0	0	0	164.868	0	0	0.001	0.9999	0.9997	1	1							3) Uncertain significance		New Uncertain			no			0
Pyrazinamide	pncA	p.Val180Ala	pncA_p.Val180Ala	1	missense_variant	(see "Genomic_coordinates" sheet)	1	10	10	0	10	0	4399	16822	0.0023	0.0011	0.0042	1	0.9998	1	1	0.6915	1	1	0.6915	1	1	0.6915	1	Inf	8.5675	Inf	0	77	1830	TRUE	FALSE	Inf	8.5675	Inf	0.0023	0.0011	0.0042	1	0.9998	1	1) Assoc w R	1) Assoc w R	ALL+WHO	1) Assoc w R	1	10	10	0	10	0	3776	16046	0.0026	0.0013	0.0049	1	0.9998	1	1	0.6915	1	1	0.6915	1	1	0.6915	1	Inf	9.5179	Inf	0	68	1762	TRUE	FALSE	0	0	0	0	0	0	0	Inf	9.5179	Inf	0.0026	0.0013	0.0049	1	0.9998	1	23			Assoc w RI				1) Assoc w R		UP from AwRI to AwR			yes			4
Pyrazinamide	pncA	p.Val180Asp	pncA_p.Val180Asp	1	missense_variant	(see "Genomic_coordinates" sheet)	1	1	1	0	1	0	4408	16822	0.0002	0	0.0013	1	0.9998	1	1	0.025	1	1	0.025	1	1	0.025	1	Inf	0.0978	Inf	0.2077	395.5	1830	FALSE	FALSE	Inf	0.0978	Inf	0.0002	0	0.0013	1	0.9998	1	3) Uncertain significance	3) Uncertain significance	ALL+WHO	3) Uncertain significance	1	1	1	0	1	0	3785	16046	0.0003	0	0.0015	1	0.9998	1	1	0.025	1	1	0.025	1	1	0.025	1	Inf	0.1087	Inf	0.1909	377.5	1762	FALSE	FALSE	0	0	0	0	0	0	0	Inf	0.1087	Inf	0.0003	0	0.0015	1	0.9998	1	NA							3) Uncertain significance		New Uncertain			no			0
Pyrazinamide	pncA	p.Val180Gly	pncA_p.Val180Gly	1	missense_variant	(see "Genomic_coordinates" sheet)	1	9	9	0	9	0	4400	16822	0.002	0.0009	0.0039	1	0.9998	1	1	0.6637	1	1	0.6637	1	1	0.6637	1	Inf	7.5418	Inf	0	90.5	1830	TRUE	FALSE	Inf	7.5418	Inf	0.002	0.0009	0.0039	1	0.9998	1	1) Assoc w R	1) Assoc w R	ALL+WHO	1) Assoc w R	1	7	7	0	7	0	3779	16046	0.0018	0.0007	0.0038	1	0.9998	1	1	0.5904	1	1	0.5904	1	1	0.5904	1	Inf	6.1159	Inf	0	102.5	1762	TRUE	FALSE	0	0	0	0	0	0	0	Inf	6.1159	Inf	0.0018	0.0007	0.0038	1	0.9998	1	16			Assoc w R				1) Assoc w R		No change			yes			1
Pyrazinamide	pncA	p.Val180Leu	pncA_p.Val180Leu	1	missense_variant	(see "Genomic_coordinates" sheet)	1	1	1	0	1	0	4408	16822	0.0002	0	0.0013	1	0.9998	1	1	0.025	1	1	0.025	1	1	0.025	1	Inf	0.0978	Inf	0.2077	395.5	1830	FALSE	FALSE	Inf	0.0978	Inf	0.0002	0	0.0013	1	0.9998	1	3) Uncertain significance	3) Uncertain significance	ALL+WHO	3) Uncertain significance	1	1	1	0	1	0	3785	16046	0.0003	0	0.0015	1	0.9998	1	1	0.025	1	1	0.025	1	1	0.025	1	Inf	0.1087	Inf	0.1909	377.5	1762	FALSE	FALSE	0	0	0	0	0	0	0	Inf	0.1087	Inf	0.0003	0	0.0015	1	0.9998	1	NA							3) Uncertain significance		No change			no			1
Pyrazinamide	pncA	p.Val180Phe	pncA_p.Val180Phe	1	missense_variant	(see "Genomic_coordinates" sheet)	1	20	18	2	18	2	4391	16820	0.0041	0.0024	0.0064	0.9999	0.9996	1	0.9	0.683	0.9877	0.9	0.683	0.9877	0.9	0.683	0.9877	34.4751	8.2455	306.242	0	52	1830	TRUE	FALSE	34.4751	8.2455	306.242	0.0041	0.0024	0.0064	0.9999	0.9996	1	1) Assoc w R	1) Assoc w R	ALL+WHO	1) Assoc w R	1	13	13	0	13	0	3773	16046	0.0034	0.0018	0.0059	1	0.9998	1	1	0.7529	1	1	0.7529	1	1	0.7529	1	Inf	12.9516	Inf	0	51	1762	TRUE	FALSE	0	0	0	0	0	0	0	Inf	12.9516	Inf	0.0034	0.0018	0.0059	1	0.9998	1	29			Assoc w R				1) Assoc w R		No change			yes			1
Pyrazinamide	pncA	p.Val183Leu	pncA_p.Val183Leu	1	missense_variant	(see "Genomic_coordinates" sheet)	1	2	0	2	0	2	4409	16820	0	0	0.0008	0.9999	0.9996	1	0	0	0.8419	0	0	0.8419	0	0	0.8419	0	0	20.3227	1	897.5	1830	FALSE	FALSE	0	0	20.3227	0	0	0.0008	0.9999	0.9996	1	3) Uncertain significance	3) Uncertain significance	ALL+WHO	3) Uncertain significance	1	2	0	2	0	2	3786	16044	0	0	0.001	0.9999	0.9995	1	0	0	0.8419	0	0	0.8419	0	0	0.8419	0	0	22.5709	1	927	1762	FALSE	FALSE	0	0	0	0	0	0	0	0	0	22.5709	0	0	0.001	0.9999	0.9995	1	NA							3) Uncertain significance		No change			no			1
Pyrazinamide	pncA	p.Val21Ala	pncA_p.Val21Ala	1	missense_variant	(see "Genomic_coordinates" sheet)	1	5	0	5	1	6	4408	16816	0.0002	0	0.0013	0.9996	0.9992	0.9999	0.1429	0.0036	0.5787	0	0	0.5218	0	0	0.4593	0	0	4.1646	0.5907	554.5	1830	FALSE	FALSE	0.6358	0.0138	5.2433	0	0	0.0008	0.9996	0.9992	0.9999	3) Uncertain significance	4) Not assoc w R - Interim	WHO	4) Not assoc w R - interim	1	5	0	5	1	6	3785	16040	0.0003	0	0.0015	0.9996	0.9992	0.9999	0.1429	0.0036	0.5787	0	0	0.5218	0	0	0.4593	0	0	4.6265	0.5909	515.5	1762	FALSE	FALSE	0	0	0	0	0	0	0	0.7063	0.0154	5.8237	0	0	0.001	0.9996	0.9992	0.9999	18			Not assoc w RI				4) Not assoc w R - Interim		No change			yes			1
Pyrazinamide	pncA	p.Val21fs	pncA_p.Val21fs	1	frameshift	(see "Genomic_coordinates" sheet)	1	3	2	1	2	1	4407	16821	0.0005	0.0001	0.0016	0.9999	0.9997	1	0.6667	0.0943	0.9916	0.6667	0.0943	0.9916	0.6667	0.0943	0.9916	7.6338	0.3973	449.052	0.1115	308.5	1830	FALSE	FALSE	7.6338	0.3973	449.052	0.0005	0.0001	0.0016	0.9999	0.9997	1	2) Assoc w R - Interim	2) Assoc w R - Interim	ALL+WHO	2) Assoc w R - Interim	1	3	2	1	2	1	3784	16045	0.0005	0.0001	0.0019	0.9999	0.9997	1	0.6667	0.0943	0.9916	0.6667	0.0943	0.9916	0.6667	0.0943	0.9916	8.4804	0.4413	498.676	0.0954	286.5	1762	FALSE	FALSE	0	0	0	0	0	0	0	8.4804	0.4413	498.676	0.0005	0.0001	0.0019	0.9999	0.9997	1	10							2) Assoc w R - Interim		No change			no			1
Streptomycin	gid	p.Leu74*	gid_p.Leu74*	1	stop_gained	(see "Genomic_coordinates" sheet)	1	5	4	1	10	2	10358	15606	0.001	0.0005	0.0018	0.9999	0.9995	1	0.8333	0.5159	0.9791	0.8	0.2836	0.9949	0.6667	0.2228	0.9567	6.0266	0.5962	296.367	0.0863	121	2512	FALSE	FALSE	7.5333	1.6048	70.8637	0.0004	0.0001	0.001	0.9999	0.9995	1	3) Uncertain significance	3) Uncertain significance	ALL+WHO	3) Uncertain significance	1	5	4	1	7	2	7729	11872	0.0009	0.0004	0.0019	0.9998	0.9994	1	0.7778	0.3999	0.9719	0.8	0.2836	0.9949	0.6667	0.2228	0.9567	6.1441	0.6078	302.14	0.0828	100	2071	FALSE	FALSE	0	0	0	0	0	0	0	5.3761	1.0232	53.0233	0.0005	0.0001	0.0013	0.9998	0.9994	1	3			Assoc w RI			Indel frameshift or premature stop codon (LoF)	2) Assoc w R - Interim		No change			no			1
Pyrazinamide	pncA	p.Val44Gly	pncA_p.Val44Gly	1	missense_variant	(see "Genomic_coordinates" sheet)	1	4	4	0	4	0	4405	16822	0.0009	0.0002	0.0023	1	0.9998	1	1	0.3976	1	1	0.3976	1	1	0.3976	1	Inf	2.5196	Inf	0.0019	174	1830	TRUE	FALSE	Inf	2.5196	Inf	0.0009	0.0002	0.0023	1	0.9998	1	2) Assoc w R - Interim	2) Assoc w R - Interim	ALL+WHO	2) Assoc w R - Interim	1	4	4	0	4	0	3782	16046	0.0011	0.0003	0.0027	1	0.9998	1	1	0.3976	1	1	0.3976	1	1	0.3976	1	Inf	2.7992	Inf	0.0013	157.5	1762	TRUE	FALSE	0	0	0	0	0	0	0	Inf	2.7992	Inf	0.0011	0.0003	0.0027	1	0.9998	1	8			Assoc w RI				2) Assoc w R - Interim		No change			yes			1
Pyrazinamide	pncA	p.Val45Ala	pncA_p.Val45Ala	1	missense_variant	(see "Genomic_coordinates" sheet)	1	1	0	1	0	1	4409	16821	0	0	0.0008	0.9999	0.9997	1	0	0	0.975	0	0	0.975	0	0	0.975	0	0	148.457	1	897.5	1830	FALSE	FALSE	0	0	148.457	0	0	0.0008	0.9999	0.9997	1	3) Uncertain significance	3) Uncertain significance	ALL+WHO	3) Uncertain significance	1	1	0	1	0	1	3786	16045	0	0	0.001	0.9999	0.9997	1	0	0	0.975	0	0	0.975	0	0	0.975	0	0	164.868	1	927	1762	FALSE	FALSE	0	0	0	0	0	0	0	0	0	164.868	0	0	0.001	0.9999	0.9997	1	NA							3) Uncertain significance		No change			no			1
Streptomycin	gid	p.Leu79fs	gid_p.Leu79fs	1	frameshift	(see "Genomic_coordinates" sheet)	1	1	0	1	0	1	10368	15607	0	0	0.0004	0.9999	0.9996	1	0	0	0.975	0	0	0.975	0	0	0.975	0	0	58.6578	1	973.5	2512	FALSE	FALSE	0	0	58.6578	0	0	0.0004	0.9999	0.9996	1	3) Uncertain significance	3) Uncertain significance	ALL+WHO	3) Uncertain significance	NA	NA	NA	NA	NA	NA	NA	NA	NA	NA	NA	NA	NA	NA	NA	NA	NA	NA	NA	NA	NA	NA	NA	NA	NA	NA	NA	NA	NA	NA	NA	0	0	0	0	0	0	0	NA	NA	NA	NA	NA	NA	NA	NA	NA	4						Indel frameshift or premature stop codon (LoF)	2) Assoc w R - Interim		No change			no			1
Pyrazinamide	pncA	p.Val45Gly	pncA_p.Val45Gly	1	missense_variant	(see "Genomic_coordinates" sheet)	1	1	1	0	1	0	4408	16822	0.0002	0	0.0013	1	0.9998	1	1	0.025	1	1	0.025	1	1	0.025	1	Inf	0.0978	Inf	0.2077	395.5	1830	FALSE	FALSE	Inf	0.0978	Inf	0.0002	0	0.0013	1	0.9998	1	3) Uncertain significance	3) Uncertain significance	ALL+WHO	3) Uncertain significance	1	1	1	0	1	0	3785	16046	0.0003	0	0.0015	1	0.9998	1	1	0.025	1	1	0.025	1	1	0.025	1	Inf	0.1087	Inf	0.1909	377.5	1762	FALSE	FALSE	0	0	0	0	0	0	0	Inf	0.1087	Inf	0.0003	0	0.0015	1	0.9998	1	NA							3) Uncertain significance		New Uncertain			no			0
Pyrazinamide	pncA	p.Val45Met	pncA_p.Val45Met	1	missense_variant	(see "Genomic_coordinates" sheet)	1	3	0	3	0	3	4409	16819	0	0	0.0008	0.9998	0.9995	1	0	0	0.7076	0	0	0.7076	0	0	0.7076	0	0	9.2356	1	1273	1830	FALSE	FALSE	0	0	9.2356	0	0	0.0008	0.9998	0.9995	1	3) Uncertain significance	3) Uncertain significance	ALL+WHO	3) Uncertain significance	1	2	0	2	0	2	3786	16044	0	0	0.001	0.9999	0.9995	1	0	0	0.8419	0	0	0.8419	0	0	0.8419	0	0	22.5709	1	927	1762	FALSE	FALSE	0	0	0	0	0	0	0	0	0	22.5709	0	0	0.001	0.9999	0.9995	1	3							3) Uncertain significance		No change			no			1
Pyrazinamide	pncA	p.Val7Ala	pncA_p.Val7Ala	1	missense_variant	(see "Genomic_coordinates" sheet)	1	8	5	3	6	3	4403	16819	0.0014	0.0005	0.003	0.9998	0.9995	1	0.6667	0.2993	0.9251	0.625	0.2449	0.9148	0.625	0.2449	0.9148	6.3665	1.238	41.0329	0.0123	225	1830	FALSE	FALSE	7.6398	1.6306	47.1843	0.0011	0.0004	0.0026	0.9998	0.9995	1	2) Assoc w R - Interim	2) Assoc w R - Interim	ALL+WHO	2) Assoc w R - Interim	1	8	5	3	6	3	3780	16043	0.0016	0.0006	0.0034	0.9998	0.9995	1	0.6667	0.2993	0.9251	0.625	0.2449	0.9148	0.625	0.2449	0.9148	7.0736	1.3754	45.55	0.0084	202	1762	FALSE	FALSE	0	0	0	0	0	0	0	8.4884	1.8116	52.4816	0.0013	0.0004	0.0031	0.9998	0.9995	1	14			Assoc w R				2) Assoc w R - Interim		DOWN from AwR to AwRI			yes			3
Pyrazinamide	pncA	p.Val7del	pncA_p.Val7del	1	inframe_deletion	(see "Genomic_coordinates" sheet)	1	0	0	0	0	1	4409	16821	0	0	0.0008	0.9999	0.9997	1	0	0	0.975	NA	NA	NA	0	0	0.975	NA	NA	NA	NA	1335	1830	FALSE	FALSE	0	0	148.457	0	0	0.0008	0.9999	0.9997	1	3) Uncertain significance	3) Uncertain significance	ALL+WHO	3) Uncertain significance	1	0	0	0	0	1	3786	16045	0	0	0.001	0.9999	0.9997	1	0	0	0.975	NA	NA	NA	0	0	0.975	NA	NA	NA	NA	1283	1762	FALSE	FALSE	0	0	0	0	0	0	0	0	0	164.868	0	0	0.001	0.9999	0.9997	1	NA							3) Uncertain significance		DOWN from AwRI to Uncertain			yes			2
Pyrazinamide	pncA	p.Val7fs	pncA_p.Val7fs	1	frameshift	(see "Genomic_coordinates" sheet)	1	2	2	0	2	0	4407	16822	0.0005	0.0001	0.0016	1	0.9998	1	1	0.1581	1	1	0.1581	1	1	0.1581	1	Inf	0.7166	Inf	0.0431	265.5	1830	FALSE	FALSE	Inf	0.7166	Inf	0.0005	0.0001	0.0016	1	0.9998	1	2) Assoc w R - Interim	2) Assoc w R - Interim	ALL+WHO	2) Assoc w R - Interim	1	2	2	0	2	0	3784	16046	0.0005	0.0001	0.0019	1	0.9998	1	1	0.1581	1	1	0.1581	1	1	0.1581	1	Inf	0.7961	Inf	0.0364	248	1762	FALSE	FALSE	0	0	0	0	0	0	0	Inf	0.7961	Inf	0.0005	0.0001	0.0019	1	0.9998	1	NA							2) Assoc w R - Interim		No change			no			1
Pyrazinamide	pncA	p.Val7Gly	pncA_p.Val7Gly	1	missense_variant	(see "Genomic_coordinates" sheet)	1	34	32	2	34	2	4375	16820	0.0077	0.0053	0.0108	0.9999	0.9996	1	0.9444	0.8134	0.9932	0.9412	0.8032	0.9928	0.9412	0.8032	0.9928	61.5131	15.68	529.136	0	27	1830	TRUE	FALSE	65.3577	16.7407	560.803	0.0073	0.005	0.0102	0.9999	0.9996	1	1) Assoc w R	1) Assoc w R	ALL+WHO	1) Assoc w R	1	34	32	2	34	2	3752	16044	0.009	0.0062	0.0125	0.9999	0.9995	1	0.9444	0.8134	0.9932	0.9412	0.8032	0.9928	0.9412	0.8032	0.9928	68.4179	17.4447	588.484	0	19.5	1762	TRUE	FALSE	0	0	0	0	0	0	0	72.694	18.6185	623.739	0.0085	0.0058	0.0119	0.9999	0.9995	1	41	Assoc w R		Assoc w R				1) Assoc w R		No change			yes			1
Pyrazinamide	pncA	p.Val7Ile	pncA_p.Val7Ile	1	missense_variant	(see "Genomic_coordinates" sheet)	1	1	1	0	1	0	4408	16822	0.0002	0	0.0013	1	0.9998	1	1	0.025	1	1	0.025	1	1	0.025	1	Inf	0.0978	Inf	0.2077	395.5	1830	FALSE	FALSE	Inf	0.0978	Inf	0.0002	0	0.0013	1	0.9998	1	3) Uncertain significance	3) Uncertain significance	ALL+WHO	3) Uncertain significance	NA	NA	NA	NA	NA	NA	NA	NA	NA	NA	NA	NA	NA	NA	NA	NA	NA	NA	NA	NA	NA	NA	NA	NA	NA	NA	NA	NA	NA	NA	NA	0	0	0	0	0	0	0	NA	NA	NA	NA	NA	NA	NA	NA	NA	1							3) Uncertain significance		No change			no			1
Pyrazinamide	pncA	p.Val7Leu	pncA_p.Val7Leu	1	missense_variant	(see "Genomic_coordinates" sheet)	1	8	8	0	8	0	4401	16822	0.0018	0.0008	0.0036	1	0.9998	1	1	0.6306	1	1	0.6306	1	1	0.6306	1	Inf	6.5207	Inf	0	103.5	1830	TRUE	FALSE	Inf	6.5207	Inf	0.0018	0.0008	0.0036	1	0.9998	1	1) Assoc w R	1) Assoc w R	ALL+WHO	1) Assoc w R	1	8	8	0	8	0	3778	16046	0.0021	0.0009	0.0042	1	0.9998	1	1	0.6306	1	1	0.6306	1	1	0.6306	1	Inf	7.2439	Inf	0	91	1762	TRUE	FALSE	0	0	0	0	0	0	0	Inf	7.2439	Inf	0.0021	0.0009	0.0042	1	0.9998	1	4			Assoc w R				1) Assoc w R		No change			yes			1
Pyrazinamide	pncA	p.Val7Phe	pncA_p.Val7Phe	1	missense_variant	(see "Genomic_coordinates" sheet)	1	3	3	0	4	0	4405	16822	0.0009	0.0002	0.0023	1	0.9998	1	1	0.3976	1	1	0.2924	1	1	0.2924	1	Inf	1.5774	Inf	0.0089	203	1830	FALSE	FALSE	Inf	2.5196	Inf	0.0007	0.0001	0.002	1	0.9998	1	2) Assoc w R - Interim	2) Assoc w R - Interim	ALL+WHO	2) Assoc w R - Interim	1	2	2	0	3	0	3783	16046	0.0008	0.0002	0.0023	1	0.9998	1	1	0.2924	1	1	0.1581	1	1	0.1581	1	Inf	0.7963	Inf	0.0364	224.5	1762	FALSE	FALSE	0	0	0	0	0	0	0	Inf	1.752	Inf	0.0005	0.0001	0.0019	1	0.9998	1	4							2) Assoc w R - Interim		UP from Uncertain to AwRI			yes			4
Pyrazinamide	pncA	p.Val93Ala	pncA_p.Val93Ala	1	missense_variant	(see "Genomic_coordinates" sheet)	1	4	2	2	2	2	4407	16820	0.0005	0.0001	0.0016	0.9999	0.9996	1	0.5	0.0676	0.9324	0.5	0.0676	0.9324	0.5	0.0676	0.9324	3.8167	0.2766	52.6392	0.1927	327.5	1830	FALSE	FALSE	3.8167	0.2766	52.6392	0.0005	0.0001	0.0016	0.9999	0.9996	1	2) Assoc w R - Interim	2) Assoc w R - Interim	ALL+WHO	2) Assoc w R - Interim	1	4	2	2	2	2	3784	16044	0.0005	0.0001	0.0019	0.9999	0.9995	1	0.5	0.0676	0.9324	0.5	0.0676	0.9324	0.5	0.0676	0.9324	4.24	0.3072	58.5303	0.167	305	1762	FALSE	FALSE	0	0	0	0	0	0	0	4.24	0.3072	58.5303	0.0005	0.0001	0.0019	0.9999	0.9995	1	3							2) Assoc w R - Interim		UP from Uncertain to AwRI			yes			4
Pyrazinamide	pncA	p.Val93Gly	pncA_p.Val93Gly	1	missense_variant	(see "Genomic_coordinates" sheet)	1	2	1	1	1	1	4408	16821	0.0002	0	0.0013	0.9999	0.9997	1	0.5	0.0126	0.9874	0.5	0.0126	0.9874	0.5	0.0126	0.9874	3.816	0.0486	298.829	0.3722	506.5	1830	FALSE	FALSE	3.816	0.0486	298.829	0.0002	0	0.0013	0.9999	0.9997	1	3) Uncertain significance	3) Uncertain significance	ALL+WHO	3) Uncertain significance	NA	NA	NA	NA	NA	NA	NA	NA	NA	NA	NA	NA	NA	NA	NA	NA	NA	NA	NA	NA	NA	NA	NA	NA	NA	NA	NA	NA	NA	NA	NA	0	0	0	0	0	0	0	NA	NA	NA	NA	NA	NA	NA	NA	NA	7							3) Uncertain significance		New Uncertain			no			0
Streptomycin	gid	p.Leu79*	gid_p.Leu79*	1	stop_gained	(see "Genomic_coordinates" sheet)	1	1	0	1	0	1	10368	15607	0	0	0.0004	0.9999	0.9996	1	0	0	0.975	0	0	0.975	0	0	0.975	0	0	58.6578	1	973.5	2512	FALSE	FALSE	0	0	58.6578	0	0	0.0004	0.9999	0.9996	1	3) Uncertain significance	3) Uncertain significance	ALL+WHO	3) Uncertain significance	NA	NA	NA	NA	NA	NA	NA	NA	NA	NA	NA	NA	NA	NA	NA	NA	NA	NA	NA	NA	NA	NA	NA	NA	NA	NA	NA	NA	NA	NA	NA	0	0	0	0	0	0	0	NA	NA	NA	NA	NA	NA	NA	NA	NA	2			Assoc w RI			Indel frameshift or premature stop codon (LoF)	2) Assoc w R - Interim		No change			no			1
Pyrazinamide	pncA	p.Val93Met	pncA_p.Val93Met	1	missense_variant	(see "Genomic_coordinates" sheet)	1	1	1	0	1	0	4408	16822	0.0002	0	0.0013	1	0.9998	1	1	0.025	1	1	0.025	1	1	0.025	1	Inf	0.0978	Inf	0.2077	395.5	1830	FALSE	FALSE	Inf	0.0978	Inf	0.0002	0	0.0013	1	0.9998	1	3) Uncertain significance	3) Uncertain significance	ALL+WHO	3) Uncertain significance	1	1	1	0	1	0	3785	16046	0.0003	0	0.0015	1	0.9998	1	1	0.025	1	1	0.025	1	1	0.025	1	Inf	0.1087	Inf	0.1909	377.5	1762	FALSE	FALSE	0	0	0	0	0	0	0	Inf	0.1087	Inf	0.0003	0	0.0015	1	0.9998	1	NA							3) Uncertain significance		New Uncertain			no			0
Pyrazinamide	pncA	p.Val9Ala	pncA_p.Val9Ala	1	missense_variant	(see "Genomic_coordinates" sheet)	1	2	1	1	1	1	4408	16821	0.0002	0	0.0013	0.9999	0.9997	1	0.5	0.0126	0.9874	0.5	0.0126	0.9874	0.5	0.0126	0.9874	3.816	0.0486	298.829	0.3722	506.5	1830	FALSE	FALSE	3.816	0.0486	298.829	0.0002	0	0.0013	0.9999	0.9997	1	3) Uncertain significance	3) Uncertain significance	ALL+WHO	3) Uncertain significance	1	2	1	1	1	1	3785	16045	0.0003	0	0.0015	0.9999	0.9997	1	0.5	0.0126	0.9874	0.5	0.0126	0.9874	0.5	0.0126	0.9874	4.2391	0.054	331.864	0.3454	466.5	1762	FALSE	FALSE	0	0	0	0	0	0	0	4.2391	0.054	331.864	0.0003	0	0.0015	0.9999	0.9997	1	8							3) Uncertain significance		New Uncertain			no			0
Pyrazinamide	pncA	p.Val9Gly	pncA_p.Val9Gly	1	missense_variant	(see "Genomic_coordinates" sheet)	1	10	10	0	10	0	4399	16822	0.0023	0.0011	0.0042	1	0.9998	1	1	0.6915	1	1	0.6915	1	1	0.6915	1	Inf	8.5675	Inf	0	77	1830	TRUE	FALSE	Inf	8.5675	Inf	0.0023	0.0011	0.0042	1	0.9998	1	1) Assoc w R	1) Assoc w R	ALL+WHO	1) Assoc w R	1	9	9	0	9	0	3777	16046	0.0024	0.0011	0.0045	1	0.9998	1	1	0.6637	1	1	0.6637	1	1	0.6637	1	Inf	8.3796	Inf	0	76.5	1762	TRUE	FALSE	0	0	0	0	0	0	0	Inf	8.3796	Inf	0.0024	0.0011	0.0045	1	0.9998	1	8			Assoc w RI				1) Assoc w R		UP from AwRI to AwR			yes			4
Pyrazinamide	PPE35	c.1005C>A	PPE35_c.1005C>A	2	synonymous_variant	(see "Genomic_coordinates" sheet)	NA	NA	NA	NA	0	1	4409	16821	0	0	0.0008	0.9999	0.9997	1	0	0	0.975	NA	NA	NA	NA	NA	NA	NA	NA	NA	NA	NA	NA	FALSE	FALSE	0	0	148.457	NA	NA	NA	NA	NA	NA	3) Uncertain significance	3) Uncertain significance	ALL+WHO	3) Uncertain significance	NA	NA	NA	NA	0	1	3786	16045	0	0	0.001	0.9999	0.9997	1	0	0	0.975	NA	NA	NA	NA	NA	NA	NA	NA	NA	NA	NA	NA	FALSE	FALSE	0	0	0	0	0	0	0	0	0	164.868	NA	NA	NA	NA	NA	NA	6						Silent mutation	4) Not assoc w R - Interim		Now listed		Silent mutation	no			0
Pyrazinamide	PPE35	c.1020C>T	PPE35_c.1020C>T	2	synonymous_variant	(see "Genomic_coordinates" sheet)	NA	NA	NA	NA	0	3	4409	16819	0	0	0.0008	0.9998	0.9995	1	0	0	0.7076	NA	NA	NA	NA	NA	NA	NA	NA	NA	NA	NA	NA	FALSE	FALSE	0	0	9.2356	NA	NA	NA	NA	NA	NA	3) Uncertain significance	3) Uncertain significance	ALL+WHO	3) Uncertain significance	NA	NA	NA	NA	0	3	3786	16043	0	0	0.001	0.9998	0.9995	1	0	0	0.7076	NA	NA	NA	NA	NA	NA	NA	NA	NA	NA	NA	NA	FALSE	FALSE	0	0	0	0	0	0	0	0	0	10.2591	NA	NA	NA	NA	NA	NA	1						Silent mutation	4) Not assoc w R - Interim		Now listed		Silent mutation	no			0
Pyrazinamide	PPE35	c.1026G>A	PPE35_c.1026G>A	2	synonymous_variant	(see "Genomic_coordinates" sheet)	NA	NA	NA	NA	0	1	4409	16821	0	0	0.0008	0.9999	0.9997	1	0	0	0.975	NA	NA	NA	NA	NA	NA	NA	NA	NA	NA	NA	NA	FALSE	FALSE	0	0	148.457	NA	NA	NA	NA	NA	NA	3) Uncertain significance	3) Uncertain significance	ALL+WHO	3) Uncertain significance	NA	NA	NA	NA	0	1	3786	16045	0	0	0.001	0.9999	0.9997	1	0	0	0.975	NA	NA	NA	NA	NA	NA	NA	NA	NA	NA	NA	NA	FALSE	FALSE	0	0	0	0	0	0	0	0	0	164.868	NA	NA	NA	NA	NA	NA	NA						Silent mutation	4) Not assoc w R - Interim		Now listed		Silent mutation	no			0
Pyrazinamide	PPE35	c.1056C>T	PPE35_c.1056C>T	2	synonymous_variant	(see "Genomic_coordinates" sheet)	NA	NA	NA	NA	0	3	4409	16819	0	0	0.0008	0.9998	0.9995	1	0	0	0.7076	NA	NA	NA	NA	NA	NA	NA	NA	NA	NA	NA	NA	FALSE	FALSE	0	0	9.2356	NA	NA	NA	NA	NA	NA	3) Uncertain significance	3) Uncertain significance	ALL+WHO	3) Uncertain significance	NA	NA	NA	NA	0	3	3786	16043	0	0	0.001	0.9998	0.9995	1	0	0	0.7076	NA	NA	NA	NA	NA	NA	NA	NA	NA	NA	NA	NA	FALSE	FALSE	0	0	0	0	0	0	0	0	0	10.2591	NA	NA	NA	NA	NA	NA	NA						Silent mutation	4) Not assoc w R - Interim		Now listed		Silent mutation	no			0
Pyrazinamide	PPE35	c.1062C>A	PPE35_c.1062C>A	2	synonymous_variant	(see "Genomic_coordinates" sheet)	NA	NA	NA	NA	0	1	4409	16821	0	0	0.0008	0.9999	0.9997	1	0	0	0.975	NA	NA	NA	NA	NA	NA	NA	NA	NA	NA	NA	NA	FALSE	FALSE	0	0	148.457	NA	NA	NA	NA	NA	NA	3) Uncertain significance	3) Uncertain significance	ALL+WHO	3) Uncertain significance	NA	NA	NA	NA	0	1	3786	16045	0	0	0.001	0.9999	0.9997	1	0	0	0.975	NA	NA	NA	NA	NA	NA	NA	NA	NA	NA	NA	NA	FALSE	FALSE	0	0	0	0	0	0	0	0	0	164.868	NA	NA	NA	NA	NA	NA	NA						Silent mutation	4) Not assoc w R - Interim		Now listed		Silent mutation	no			0
Pyrazinamide	PPE35	c.1062C>T	PPE35_c.1062C>T	2	synonymous_variant	(see "Genomic_coordinates" sheet)	NA	NA	NA	NA	0	1	4409	16821	0	0	0.0008	0.9999	0.9997	1	0	0	0.975	NA	NA	NA	NA	NA	NA	NA	NA	NA	NA	NA	NA	FALSE	FALSE	0	0	148.457	NA	NA	NA	NA	NA	NA	3) Uncertain significance	3) Uncertain significance	ALL+WHO	3) Uncertain significance	NA	NA	NA	NA	0	1	3786	16045	0	0	0.001	0.9999	0.9997	1	0	0	0.975	NA	NA	NA	NA	NA	NA	NA	NA	NA	NA	NA	NA	FALSE	FALSE	0	0	0	0	0	0	0	0	0	164.868	NA	NA	NA	NA	NA	NA	NA						Silent mutation	4) Not assoc w R - Interim		Now listed		Silent mutation	no			0
Pyrazinamide	PPE35	c.1084C>T	PPE35_c.1084C>T	2	synonymous_variant	(see "Genomic_coordinates" sheet)	NA	NA	NA	NA	0	1	4409	16821	0	0	0.0008	0.9999	0.9997	1	0	0	0.975	NA	NA	NA	NA	NA	NA	NA	NA	NA	NA	NA	NA	FALSE	FALSE	0	0	148.457	NA	NA	NA	NA	NA	NA	3) Uncertain significance	3) Uncertain significance	ALL+WHO	3) Uncertain significance	NA	NA	NA	NA	0	1	3786	16045	0	0	0.001	0.9999	0.9997	1	0	0	0.975	NA	NA	NA	NA	NA	NA	NA	NA	NA	NA	NA	NA	FALSE	FALSE	0	0	0	0	0	0	0	0	0	164.868	NA	NA	NA	NA	NA	NA	NA						Silent mutation	4) Not assoc w R - Interim		Now listed		Silent mutation	no			0
Pyrazinamide	PPE35	c.-108A>G	PPE35_c.-108A>G	2	upstream_gene_variant	2170720	1	1	0	1	3	2	4406	16820	0.0007	0.0001	0.002	0.9999	0.9996	1	0.6	0.1466	0.9473	0	0	0.975	0	0	0.8419	0	0	148.549	1	1273	1830	FALSE	FALSE	5.7263	0.6557	68.675	0	0	0.0008	0.9999	0.9996	1	3) Uncertain significance	3) Uncertain significance	ALL+WHO	3) Uncertain significance	1	1	0	1	3	2	3783	16044	0.0008	0.0002	0.0023	0.9999	0.9995	1	0.6	0.1466	0.9473	0	0	0.975	0	0	0.8419	0	0	164.988	1	927	1762	FALSE	FALSE	0	0	0	0	0	0	0	6.3616	0.7284	76.0576	0	0	0.001	0.9999	0.9995	1	8							3) Uncertain significance		No change			no			1
Pyrazinamide	PPE35	c.108C>T	PPE35_c.108C>T	2	synonymous_variant	(see "Genomic_coordinates" sheet)	NA	NA	NA	NA	0	1	4409	16821	0	0	0.0008	0.9999	0.9997	1	0	0	0.975	NA	NA	NA	NA	NA	NA	NA	NA	NA	NA	NA	NA	FALSE	FALSE	0	0	148.457	NA	NA	NA	NA	NA	NA	3) Uncertain significance	3) Uncertain significance	ALL+WHO	3) Uncertain significance	NA	NA	NA	NA	0	1	3786	16045	0	0	0.001	0.9999	0.9997	1	0	0	0.975	NA	NA	NA	NA	NA	NA	NA	NA	NA	NA	NA	NA	FALSE	FALSE	0	0	0	0	0	0	0	0	0	164.868	NA	NA	NA	NA	NA	NA	NA						Silent mutation	4) Not assoc w R - Interim		Now listed		Silent mutation	no			0
Pyrazinamide	PPE35	c.1107G>A	PPE35_c.1107G>A	2	synonymous_variant	(see "Genomic_coordinates" sheet)	NA	NA	NA	NA	0	1	4409	16821	0	0	0.0008	0.9999	0.9997	1	0	0	0.975	NA	NA	NA	NA	NA	NA	NA	NA	NA	NA	NA	NA	FALSE	FALSE	0	0	148.457	NA	NA	NA	NA	NA	NA	3) Uncertain significance	3) Uncertain significance	ALL+WHO	3) Uncertain significance	NA	NA	NA	NA	0	1	3786	16045	0	0	0.001	0.9999	0.9997	1	0	0	0.975	NA	NA	NA	NA	NA	NA	NA	NA	NA	NA	NA	NA	FALSE	FALSE	0	0	0	0	0	0	0	0	0	164.868	NA	NA	NA	NA	NA	NA	NA						Silent mutation	4) Not assoc w R - Interim		Now listed		Silent mutation	no			0
Pyrazinamide	PPE35	c.-110G>A	PPE35_c.-110G>A	2	upstream_gene_variant	2170722	1	1	0	1	0	1	4409	16821	0	0	0.0008	0.9999	0.9997	1	0	0	0.975	0	0	0.975	0	0	0.975	0	0	148.457	1	897.5	1830	FALSE	FALSE	0	0	148.457	0	0	0.0008	0.9999	0.9997	1	3) Uncertain significance	3) Uncertain significance	ALL+WHO	3) Uncertain significance	1	1	0	1	0	1	3786	16045	0	0	0.001	0.9999	0.9997	1	0	0	0.975	0	0	0.975	0	0	0.975	0	0	164.868	1	927	1762	FALSE	FALSE	0	0	0	0	0	0	0	0	0	164.868	0	0	0.001	0.9999	0.9997	1	NA							3) Uncertain significance		No change			no			1
Pyrazinamide	PPE35	c.1119C>T	PPE35_c.1119C>T	2	synonymous_variant	(see "Genomic_coordinates" sheet)	NA	NA	NA	NA	0	1	4409	16821	0	0	0.0008	0.9999	0.9997	1	0	0	0.975	NA	NA	NA	NA	NA	NA	NA	NA	NA	NA	NA	NA	FALSE	FALSE	0	0	148.457	NA	NA	NA	NA	NA	NA	3) Uncertain significance	3) Uncertain significance	ALL+WHO	3) Uncertain significance	NA	NA	NA	NA	0	1	3786	16045	0	0	0.001	0.9999	0.9997	1	0	0	0.975	NA	NA	NA	NA	NA	NA	NA	NA	NA	NA	NA	NA	FALSE	FALSE	0	0	0	0	0	0	0	0	0	164.868	NA	NA	NA	NA	NA	NA	1						Silent mutation	4) Not assoc w R - Interim		Now listed		Silent mutation	no			0
Pyrazinamide	PPE35	c.-112T>C	PPE35_c.-112T>C	2	upstream_gene_variant	2170724	1	1	0	1	0	1	4409	16821	0	0	0.0008	0.9999	0.9997	1	0	0	0.975	0	0	0.975	0	0	0.975	0	0	148.457	1	897.5	1830	FALSE	FALSE	0	0	148.457	0	0	0.0008	0.9999	0.9997	1	3) Uncertain significance	3) Uncertain significance	ALL+WHO	3) Uncertain significance	1	1	0	1	0	1	3786	16045	0	0	0.001	0.9999	0.9997	1	0	0	0.975	0	0	0.975	0	0	0.975	0	0	164.868	1	927	1762	FALSE	FALSE	0	0	0	0	0	0	0	0	0	164.868	0	0	0.001	0.9999	0.9997	1	NA							3) Uncertain significance		No change			no			1
Pyrazinamide	PPE35	c.-112T>G	PPE35_c.-112T>G	2	upstream_gene_variant	2170724	1	1	0	1	0	1	4409	16821	0	0	0.0008	0.9999	0.9997	1	0	0	0.975	0	0	0.975	0	0	0.975	0	0	148.457	1	897.5	1830	FALSE	FALSE	0	0	148.457	0	0	0.0008	0.9999	0.9997	1	3) Uncertain significance	3) Uncertain significance	ALL+WHO	3) Uncertain significance	1	1	0	1	0	1	3786	16045	0	0	0.001	0.9999	0.9997	1	0	0	0.975	0	0	0.975	0	0	0.975	0	0	164.868	1	927	1762	FALSE	FALSE	0	0	0	0	0	0	0	0	0	164.868	0	0	0.001	0.9999	0.9997	1	NA							3) Uncertain significance		No change			no			1
Pyrazinamide	PPE35	c.1134C>T	PPE35_c.1134C>T	2	synonymous_variant	(see "Genomic_coordinates" sheet)	NA	NA	NA	NA	0	1	4409	16821	0	0	0.0008	0.9999	0.9997	1	0	0	0.975	NA	NA	NA	NA	NA	NA	NA	NA	NA	NA	NA	NA	FALSE	FALSE	0	0	148.457	NA	NA	NA	NA	NA	NA	3) Uncertain significance	3) Uncertain significance	ALL+WHO	3) Uncertain significance	NA	NA	NA	NA	0	1	3786	16045	0	0	0.001	0.9999	0.9997	1	0	0	0.975	NA	NA	NA	NA	NA	NA	NA	NA	NA	NA	NA	NA	FALSE	FALSE	0	0	0	0	0	0	0	0	0	164.868	NA	NA	NA	NA	NA	NA	NA						Silent mutation	4) Not assoc w R - Interim		Now listed		Silent mutation	no			0
Pyrazinamide	PPE35	c.-114_-113insTG	PPE35_c.-114_-113insTG	2	upstream_gene_variant	2170725	1	0	0	0	1	1	4408	16821	0.0002	0	0.0013	0.9999	0.9997	1	0.5	0.0126	0.9874	NA	NA	NA	0	0	0.975	NA	NA	NA	NA	1456	1830	FALSE	FALSE	3.816	0.0486	298.829	0	0	0.0008	0.9999	0.9997	1	3) Uncertain significance	3) Uncertain significance	ALL+WHO	3) Uncertain significance	NA	NA	NA	NA	NA	NA	NA	NA	NA	NA	NA	NA	NA	NA	NA	NA	NA	NA	NA	NA	NA	NA	NA	NA	NA	NA	NA	NA	NA	NA	NA	0	0	0	0	0	0	0	NA	NA	NA	NA	NA	NA	NA	NA	NA	1							3) Uncertain significance		New Uncertain			no			0
Pyrazinamide	PPE35	c.-114G>A	PPE35_c.-114G>A	2	upstream_gene_variant	2170726	1	1	0	1	0	1	4409	16821	0	0	0.0008	0.9999	0.9997	1	0	0	0.975	0	0	0.975	0	0	0.975	0	0	148.457	1	897.5	1830	FALSE	FALSE	0	0	148.457	0	0	0.0008	0.9999	0.9997	1	3) Uncertain significance	3) Uncertain significance	ALL+WHO	3) Uncertain significance	1	1	0	1	0	1	3786	16045	0	0	0.001	0.9999	0.9997	1	0	0	0.975	0	0	0.975	0	0	0.975	0	0	164.868	1	927	1762	FALSE	FALSE	0	0	0	0	0	0	0	0	0	164.868	0	0	0.001	0.9999	0.9997	1	2							3) Uncertain significance		No change			no			1
Pyrazinamide	PPE35	c.1152C>A	PPE35_c.1152C>A	2	synonymous_variant	(see "Genomic_coordinates" sheet)	NA	NA	NA	NA	0	3	4409	16819	0	0	0.0008	0.9998	0.9995	1	0	0	0.7076	NA	NA	NA	NA	NA	NA	NA	NA	NA	NA	NA	NA	FALSE	FALSE	0	0	9.2356	NA	NA	NA	NA	NA	NA	3) Uncertain significance	3) Uncertain significance	ALL+WHO	3) Uncertain significance	NA	NA	NA	NA	0	3	3786	16043	0	0	0.001	0.9998	0.9995	1	0	0	0.7076	NA	NA	NA	NA	NA	NA	NA	NA	NA	NA	NA	NA	FALSE	FALSE	0	0	0	0	0	0	0	0	0	10.2591	NA	NA	NA	NA	NA	NA	NA						Silent mutation	4) Not assoc w R - Interim		Now listed		Silent mutation	no			0
Pyrazinamide	PPE35	c.1179C>T	PPE35_c.1179C>T	2	synonymous_variant	(see "Genomic_coordinates" sheet)	NA	NA	NA	NA	1	0	4408	16822	0.0002	0	0.0013	1	0.9998	1	1	0.025	1	NA	NA	NA	NA	NA	NA	NA	NA	NA	NA	NA	NA	FALSE	FALSE	Inf	0.0978	Inf	NA	NA	NA	NA	NA	NA	3) Uncertain significance	3) Uncertain significance	ALL+WHO	3) Uncertain significance	NA	NA	NA	NA	1	0	3785	16046	0.0003	0	0.0015	1	0.9998	1	1	0.025	1	NA	NA	NA	NA	NA	NA	NA	NA	NA	NA	NA	NA	FALSE	FALSE	0	0	0	0	0	0	0	Inf	0.1087	Inf	NA	NA	NA	NA	NA	NA	NA						Silent mutation	4) Not assoc w R - Interim		Now listed		Silent mutation	no			0
Pyrazinamide	PPE35	c.1188G>A	PPE35_c.1188G>A	2	synonymous_variant	(see "Genomic_coordinates" sheet)	NA	NA	NA	NA	0	2	4409	16820	0	0	0.0008	0.9999	0.9996	1	0	0	0.8419	NA	NA	NA	NA	NA	NA	NA	NA	NA	NA	NA	NA	FALSE	FALSE	0	0	20.3227	NA	NA	NA	NA	NA	NA	3) Uncertain significance	3) Uncertain significance	ALL+WHO	3) Uncertain significance	NA	NA	NA	NA	0	2	3786	16044	0	0	0.001	0.9999	0.9995	1	0	0	0.8419	NA	NA	NA	NA	NA	NA	NA	NA	NA	NA	NA	NA	FALSE	FALSE	0	0	0	0	0	0	0	0	0	22.5709	NA	NA	NA	NA	NA	NA	3						Silent mutation	4) Not assoc w R - Interim		Now listed		Silent mutation	no			0
Pyrazinamide	PPE35	c.-119C>T	PPE35_c.-119C>T	2	upstream_gene_variant	2170731	1	1	0	1	0	1	4409	16821	0	0	0.0008	0.9999	0.9997	1	0	0	0.975	0	0	0.975	0	0	0.975	0	0	148.457	1	897.5	1830	FALSE	FALSE	0	0	148.457	0	0	0.0008	0.9999	0.9997	1	3) Uncertain significance	3) Uncertain significance	ALL+WHO	3) Uncertain significance	1	1	0	1	0	1	3786	16045	0	0	0.001	0.9999	0.9997	1	0	0	0.975	0	0	0.975	0	0	0.975	0	0	164.868	1	927	1762	FALSE	FALSE	0	0	0	0	0	0	0	0	0	164.868	0	0	0.001	0.9999	0.9997	1	3							3) Uncertain significance		No change			no			1
Pyrazinamide	PPE35	c.-11G>A	PPE35_c.-11G>A	2	upstream_gene_variant	2170623	0	0	0	0	7	35	4402	16787	0.0016	0.0006	0.0033	0.9979	0.9971	0.9986	0.1667	0.0697	0.3136	NA	NA	NA	0	0	0.1	NA	NA	NA	NA	1531	1830	FALSE	FALSE	0.7627	0.2857	1.7442	0	0	0.0008	0.9979	0.9971	0.9986	3) Uncertain significance	3) Uncertain significance	ALL+WHO	3) Uncertain significance	0	0	0	0	7	35	3779	16011	0.0018	0.0007	0.0038	0.9978	0.997	0.9985	0.1667	0.0697	0.3136	NA	NA	NA	0	0	0.1	NA	NA	NA	NA	1466	1762	FALSE	FALSE	0	0	0	0	0	0	0	0.8474	0.3174	1.9381	0	0	0.001	0.9978	0.997	0.9985	79							3) Uncertain significance		No change			no			1
Pyrazinamide	PPE35	c.1200T>A	PPE35_c.1200T>A	2	synonymous_variant	(see "Genomic_coordinates" sheet)	NA	NA	NA	NA	0	1	4409	16821	0	0	0.0008	0.9999	0.9997	1	0	0	0.975	NA	NA	NA	NA	NA	NA	NA	NA	NA	NA	NA	NA	FALSE	FALSE	0	0	148.457	NA	NA	NA	NA	NA	NA	3) Uncertain significance	3) Uncertain significance	ALL+WHO	3) Uncertain significance	NA	NA	NA	NA	0	1	3786	16045	0	0	0.001	0.9999	0.9997	1	0	0	0.975	NA	NA	NA	NA	NA	NA	NA	NA	NA	NA	NA	NA	FALSE	FALSE	0	0	0	0	0	0	0	0	0	164.868	NA	NA	NA	NA	NA	NA	NA						Silent mutation	4) Not assoc w R - Interim		Now listed		Silent mutation	no			0
Pyrazinamide	PPE35	c.-122T>G	PPE35_c.-122T>G	2	upstream_gene_variant	2170734	1	1	1	0	1	0	4408	16822	0.0002	0	0.0013	1	0.9998	1	1	0.025	1	1	0.025	1	1	0.025	1	Inf	0.0978	Inf	0.2077	395.5	1830	FALSE	FALSE	Inf	0.0978	Inf	0.0002	0	0.0013	1	0.9998	1	3) Uncertain significance	3) Uncertain significance	ALL+WHO	3) Uncertain significance	1	1	1	0	1	0	3785	16046	0.0003	0	0.0015	1	0.9998	1	1	0.025	1	1	0.025	1	1	0.025	1	Inf	0.1087	Inf	0.1909	377.5	1762	FALSE	FALSE	0	0	0	0	0	0	0	Inf	0.1087	Inf	0.0003	0	0.0015	1	0.9998	1	2							3) Uncertain significance		New Uncertain			no			0
Pyrazinamide	PPE35	c.1230C>G	PPE35_c.1230C>G	2	synonymous_variant	(see "Genomic_coordinates" sheet)	NA	NA	NA	NA	1	3	4408	16819	0.0002	0	0.0013	0.9998	0.9995	1	0.25	0.0063	0.8059	NA	NA	NA	NA	NA	NA	NA	NA	NA	NA	NA	NA	FALSE	FALSE	1.2719	0.0242	15.8425	NA	NA	NA	NA	NA	NA	3) Uncertain significance	3) Uncertain significance	ALL+WHO	3) Uncertain significance	NA	NA	NA	NA	1	3	3785	16043	0.0003	0	0.0015	0.9998	0.9995	1	0.25	0.0063	0.8059	NA	NA	NA	NA	NA	NA	NA	NA	NA	NA	NA	NA	FALSE	FALSE	0	0	0	0	0	0	0	1.4129	0.0269	17.5998	NA	NA	NA	NA	NA	NA	5						Silent mutation	4) Not assoc w R - Interim		Now listed		Silent mutation	no			0
Pyrazinamide	PPE35	c.123T>G	PPE35_c.123T>G	2	synonymous_variant	(see "Genomic_coordinates" sheet)	NA	NA	NA	NA	0	1	4409	16821	0	0	0.0008	0.9999	0.9997	1	0	0	0.975	NA	NA	NA	NA	NA	NA	NA	NA	NA	NA	NA	NA	FALSE	FALSE	0	0	148.457	NA	NA	NA	NA	NA	NA	3) Uncertain significance	3) Uncertain significance	ALL+WHO	3) Uncertain significance	NA	NA	NA	NA	0	1	3786	16045	0	0	0.001	0.9999	0.9997	1	0	0	0.975	NA	NA	NA	NA	NA	NA	NA	NA	NA	NA	NA	NA	FALSE	FALSE	0	0	0	0	0	0	0	0	0	164.868	NA	NA	NA	NA	NA	NA	NA						Silent mutation	4) Not assoc w R - Interim		Now listed		Silent mutation	no			0
Pyrazinamide	PPE35	c.1257C>T	PPE35_c.1257C>T	2	synonymous_variant	(see "Genomic_coordinates" sheet)	NA	NA	NA	NA	0	12	4409	16810	0	0	0.0008	0.9993	0.9988	0.9996	0	0	0.2646	NA	NA	NA	NA	NA	NA	NA	NA	NA	NA	NA	NA	FALSE	FALSE	0	0	1.3728	NA	NA	NA	NA	NA	NA	3) Uncertain significance	3) Uncertain significance	ALL+WHO	3) Uncertain significance	NA	NA	NA	NA	0	12	3786	16034	0	0	0.001	0.9993	0.9987	0.9996	0	0	0.2646	NA	NA	NA	NA	NA	NA	NA	NA	NA	NA	NA	NA	FALSE	FALSE	0	0	0	0	0	0	0	0	0	1.525	NA	NA	NA	NA	NA	NA	6						Silent mutation	4) Not assoc w R - Interim		Now listed		Silent mutation	no			0
Pyrazinamide	PPE35	c.126T>C	PPE35_c.126T>C	2	synonymous_variant	(see "Genomic_coordinates" sheet)	NA	NA	NA	NA	1	0	4408	16822	0.0002	0	0.0013	1	0.9998	1	1	0.025	1	NA	NA	NA	NA	NA	NA	NA	NA	NA	NA	NA	NA	FALSE	FALSE	Inf	0.0978	Inf	NA	NA	NA	NA	NA	NA	3) Uncertain significance	3) Uncertain significance	ALL+WHO	3) Uncertain significance	NA	NA	NA	NA	1	0	3785	16046	0.0003	0	0.0015	1	0.9998	1	1	0.025	1	NA	NA	NA	NA	NA	NA	NA	NA	NA	NA	NA	NA	FALSE	FALSE	0	0	0	0	0	0	0	Inf	0.1087	Inf	NA	NA	NA	NA	NA	NA	3						Silent mutation	4) Not assoc w R - Interim		Now listed		Silent mutation	no			0
Pyrazinamide	PPE35	c.1275C>A	PPE35_c.1275C>A	2	synonymous_variant	(see "Genomic_coordinates" sheet)	NA	NA	NA	NA	0	1	4409	16821	0	0	0.0008	0.9999	0.9997	1	0	0	0.975	NA	NA	NA	NA	NA	NA	NA	NA	NA	NA	NA	NA	FALSE	FALSE	0	0	148.457	NA	NA	NA	NA	NA	NA	3) Uncertain significance	3) Uncertain significance	ALL+WHO	3) Uncertain significance	NA	NA	NA	NA	0	1	3786	16045	0	0	0.001	0.9999	0.9997	1	0	0	0.975	NA	NA	NA	NA	NA	NA	NA	NA	NA	NA	NA	NA	FALSE	FALSE	0	0	0	0	0	0	0	0	0	164.868	NA	NA	NA	NA	NA	NA	1						Silent mutation	4) Not assoc w R - Interim		Now listed		Silent mutation	no			0
Pyrazinamide	PPE35	c.129C>T	PPE35_c.129C>T	2	synonymous_variant	(see "Genomic_coordinates" sheet)	NA	NA	NA	NA	1	0	4408	16822	0.0002	0	0.0013	1	0.9998	1	1	0.025	1	NA	NA	NA	NA	NA	NA	NA	NA	NA	NA	NA	NA	FALSE	FALSE	Inf	0.0978	Inf	NA	NA	NA	NA	NA	NA	3) Uncertain significance	3) Uncertain significance	ALL+WHO	3) Uncertain significance	NA	NA	NA	NA	1	0	3785	16046	0.0003	0	0.0015	1	0.9998	1	1	0.025	1	NA	NA	NA	NA	NA	NA	NA	NA	NA	NA	NA	NA	FALSE	FALSE	0	0	0	0	0	0	0	Inf	0.1087	Inf	NA	NA	NA	NA	NA	NA	1						Silent mutation	4) Not assoc w R - Interim		Now listed		Silent mutation	no			0
Pyrazinamide	PPE35	c.1302G>A	PPE35_c.1302G>A	2	synonymous_variant	(see "Genomic_coordinates" sheet)	NA	NA	NA	NA	0	1	4409	16821	0	0	0.0008	0.9999	0.9997	1	0	0	0.975	NA	NA	NA	NA	NA	NA	NA	NA	NA	NA	NA	NA	FALSE	FALSE	0	0	148.457	NA	NA	NA	NA	NA	NA	3) Uncertain significance	3) Uncertain significance	ALL+WHO	3) Uncertain significance	NA	NA	NA	NA	0	1	3786	16045	0	0	0.001	0.9999	0.9997	1	0	0	0.975	NA	NA	NA	NA	NA	NA	NA	NA	NA	NA	NA	NA	FALSE	FALSE	0	0	0	0	0	0	0	0	0	164.868	NA	NA	NA	NA	NA	NA	NA						Silent mutation	4) Not assoc w R - Interim		Now listed		Silent mutation	no			0
Pyrazinamide	PPE35	c.132T>G	PPE35_c.132T>G	2	synonymous_variant	(see "Genomic_coordinates" sheet)	NA	NA	NA	NA	0	4	4409	16818	0	0	0.0008	0.9998	0.9994	0.9999	0	0	0.6024	NA	NA	NA	NA	NA	NA	NA	NA	NA	NA	NA	NA	FALSE	FALSE	0	0	5.7803	NA	NA	NA	NA	NA	NA	3) Uncertain significance	3) Uncertain significance	ALL+WHO	3) Uncertain significance	NA	NA	NA	NA	0	4	3786	16042	0	0	0.001	0.9998	0.9994	0.9999	0	0	0.6024	NA	NA	NA	NA	NA	NA	NA	NA	NA	NA	NA	NA	FALSE	FALSE	0	0	0	0	0	0	0	0	0	6.4211	NA	NA	NA	NA	NA	NA	1						Silent mutation	4) Not assoc w R - Interim		Now listed		Silent mutation	no			0
Pyrazinamide	PPE35	c.1338G>A	PPE35_c.1338G>A	2	synonymous_variant	(see "Genomic_coordinates" sheet)	NA	NA	NA	NA	0	1	4409	16821	0	0	0.0008	0.9999	0.9997	1	0	0	0.975	NA	NA	NA	NA	NA	NA	NA	NA	NA	NA	NA	NA	FALSE	FALSE	0	0	148.457	NA	NA	NA	NA	NA	NA	3) Uncertain significance	3) Uncertain significance	ALL+WHO	3) Uncertain significance	NA	NA	NA	NA	0	1	3786	16045	0	0	0.001	0.9999	0.9997	1	0	0	0.975	NA	NA	NA	NA	NA	NA	NA	NA	NA	NA	NA	NA	FALSE	FALSE	0	0	0	0	0	0	0	0	0	164.868	NA	NA	NA	NA	NA	NA	NA						Silent mutation	4) Not assoc w R - Interim		Now listed		Silent mutation	no			0
Pyrazinamide	PPE35	c.138C>A	PPE35_c.138C>A	2	synonymous_variant	(see "Genomic_coordinates" sheet)	NA	NA	NA	NA	0	4	4409	16818	0	0	0.0008	0.9998	0.9994	0.9999	0	0	0.6024	NA	NA	NA	NA	NA	NA	NA	NA	NA	NA	NA	NA	FALSE	FALSE	0	0	5.7803	NA	NA	NA	NA	NA	NA	3) Uncertain significance	3) Uncertain significance	ALL+WHO	3) Uncertain significance	NA	NA	NA	NA	0	4	3786	16042	0	0	0.001	0.9998	0.9994	0.9999	0	0	0.6024	NA	NA	NA	NA	NA	NA	NA	NA	NA	NA	NA	NA	FALSE	FALSE	0	0	0	0	0	0	0	0	0	6.4211	NA	NA	NA	NA	NA	NA	NA						Silent mutation	4) Not assoc w R - Interim		Now listed		Silent mutation	no			0
Pyrazinamide	PPE35	c.1392T>C	PPE35_c.1392T>C	2	synonymous_variant	(see "Genomic_coordinates" sheet)	NA	NA	NA	NA	4	19	4405	16803	0.0009	0.0002	0.0023	0.9989	0.9982	0.9993	0.1739	0.0495	0.3878	NA	NA	NA	NA	NA	NA	NA	NA	NA	NA	NA	NA	FALSE	FALSE	0.8031	0.1986	2.4181	NA	NA	NA	NA	NA	NA	3) Uncertain significance	3) Uncertain significance	ALL+WHO	3) Uncertain significance	NA	NA	NA	NA	4	19	3782	16027	0.0011	0.0003	0.0027	0.9988	0.9982	0.9993	0.1739	0.0495	0.3878	NA	NA	NA	NA	NA	NA	NA	NA	NA	NA	NA	NA	FALSE	FALSE	0	0	0	0	0	0	0	0.8921	0.2206	2.6868	NA	NA	NA	NA	NA	NA	35						Silent mutation	4) Not assoc w R - Interim		Now listed		Silent mutation	no			0
Pyrazinamide	PPE35	c.1443C>G	PPE35_c.1443C>G	2	synonymous_variant	(see "Genomic_coordinates" sheet)	NA	NA	NA	NA	0	1	4409	16821	0	0	0.0008	0.9999	0.9997	1	0	0	0.975	NA	NA	NA	NA	NA	NA	NA	NA	NA	NA	NA	NA	FALSE	FALSE	0	0	148.457	NA	NA	NA	NA	NA	NA	3) Uncertain significance	3) Uncertain significance	ALL+WHO	3) Uncertain significance	NA	NA	NA	NA	0	1	3786	16045	0	0	0.001	0.9999	0.9997	1	0	0	0.975	NA	NA	NA	NA	NA	NA	NA	NA	NA	NA	NA	NA	FALSE	FALSE	0	0	0	0	0	0	0	0	0	164.868	NA	NA	NA	NA	NA	NA	NA						Silent mutation	4) Not assoc w R - Interim		Now listed		Silent mutation	no			0
Pyrazinamide	PPE35	c.1464G>A	PPE35_c.1464G>A	2	synonymous_variant	(see "Genomic_coordinates" sheet)	NA	NA	NA	NA	0	7	4409	16815	0	0	0.0008	0.9996	0.9991	0.9998	0	0	0.4096	NA	NA	NA	NA	NA	NA	NA	NA	NA	NA	NA	NA	FALSE	FALSE	0	0	2.6471	NA	NA	NA	NA	NA	NA	3) Uncertain significance	3) Uncertain significance	ALL+WHO	3) Uncertain significance	NA	NA	NA	NA	0	7	3786	16039	0	0	0.001	0.9996	0.9991	0.9998	0	0	0.4096	NA	NA	NA	NA	NA	NA	NA	NA	NA	NA	NA	NA	FALSE	FALSE	0	0	0	0	0	0	0	0	0	2.9406	NA	NA	NA	NA	NA	NA	1						Silent mutation	4) Not assoc w R - Interim		Now listed		Silent mutation	no			0
Pyrazinamide	PPE35	c.1464G>C	PPE35_c.1464G>C	2	synonymous_variant	(see "Genomic_coordinates" sheet)	NA	NA	NA	NA	1	31	4408	16791	0.0002	0	0.0013	0.9982	0.9974	0.9987	0.0313	0.0008	0.1622	NA	NA	NA	NA	NA	NA	NA	NA	NA	NA	NA	NA	FALSE	FALSE	0.1229	0.003	0.7378	NA	NA	NA	NA	NA	NA	3) Uncertain significance	3) Uncertain significance	ALL+WHO	3) Uncertain significance	NA	NA	NA	NA	1	29	3785	16017	0.0003	0	0.0015	0.9982	0.9974	0.9988	0.0333	0.0008	0.1722	NA	NA	NA	NA	NA	NA	NA	NA	NA	NA	NA	NA	FALSE	FALSE	0	0	0	0	0	0	0	0.1459	0.0036	0.8807	NA	NA	NA	NA	NA	NA	44						Silent mutation	4) Not assoc w R - Interim		Now listed		Silent mutation	no			0
Pyrazinamide	PPE35	c.1479G>A	PPE35_c.1479G>A	2	synonymous_variant	(see "Genomic_coordinates" sheet)	NA	NA	NA	NA	0	4	4409	16818	0	0	0.0008	0.9998	0.9994	0.9999	0	0	0.6024	NA	NA	NA	NA	NA	NA	NA	NA	NA	NA	NA	NA	FALSE	FALSE	0	0	5.7803	NA	NA	NA	NA	NA	NA	3) Uncertain significance	3) Uncertain significance	ALL+WHO	3) Uncertain significance	NA	NA	NA	NA	0	4	3786	16042	0	0	0.001	0.9998	0.9994	0.9999	0	0	0.6024	NA	NA	NA	NA	NA	NA	NA	NA	NA	NA	NA	NA	FALSE	FALSE	0	0	0	0	0	0	0	0	0	6.4211	NA	NA	NA	NA	NA	NA	2						Silent mutation	4) Not assoc w R - Interim		Now listed		Silent mutation	no			0
Pyrazinamide	PPE35	c.147A>C	PPE35_c.147A>C	2	synonymous_variant	(see "Genomic_coordinates" sheet)	NA	NA	NA	NA	0	1	4409	16821	0	0	0.0008	0.9999	0.9997	1	0	0	0.975	NA	NA	NA	NA	NA	NA	NA	NA	NA	NA	NA	NA	FALSE	FALSE	0	0	148.457	NA	NA	NA	NA	NA	NA	3) Uncertain significance	3) Uncertain significance	ALL+WHO	3) Uncertain significance	NA	NA	NA	NA	0	1	3786	16045	0	0	0.001	0.9999	0.9997	1	0	0	0.975	NA	NA	NA	NA	NA	NA	NA	NA	NA	NA	NA	NA	FALSE	FALSE	0	0	0	0	0	0	0	0	0	164.868	NA	NA	NA	NA	NA	NA	3						Silent mutation	4) Not assoc w R - Interim		Now listed		Silent mutation	no			0
Pyrazinamide	PPE35	c.1482C>T	PPE35_c.1482C>T	2	synonymous_variant	(see "Genomic_coordinates" sheet)	NA	NA	NA	NA	0	5	4409	16817	0	0	0.0008	0.9997	0.9993	0.9999	0	0	0.5218	NA	NA	NA	NA	NA	NA	NA	NA	NA	NA	NA	NA	FALSE	FALSE	0	0	4.1639	NA	NA	NA	NA	NA	NA	3) Uncertain significance	3) Uncertain significance	ALL+WHO	3) Uncertain significance	NA	NA	NA	NA	0	5	3786	16041	0	0	0.001	0.9997	0.9993	0.9999	0	0	0.5218	NA	NA	NA	NA	NA	NA	NA	NA	NA	NA	NA	NA	FALSE	FALSE	0	0	0	0	0	0	0	0	0	4.6256	NA	NA	NA	NA	NA	NA	1						Silent mutation	4) Not assoc w R - Interim		Now listed		Silent mutation	no			0
Pyrazinamide	PPE35	c.1488T>G	PPE35_c.1488T>G	2	synonymous_variant	(see "Genomic_coordinates" sheet)	NA	NA	NA	NA	0	3	4409	16819	0	0	0.0008	0.9998	0.9995	1	0	0	0.7076	NA	NA	NA	NA	NA	NA	NA	NA	NA	NA	NA	NA	FALSE	FALSE	0	0	9.2356	NA	NA	NA	NA	NA	NA	3) Uncertain significance	3) Uncertain significance	ALL+WHO	3) Uncertain significance	NA	NA	NA	NA	0	3	3786	16043	0	0	0.001	0.9998	0.9995	1	0	0	0.7076	NA	NA	NA	NA	NA	NA	NA	NA	NA	NA	NA	NA	FALSE	FALSE	0	0	0	0	0	0	0	0	0	10.2591	NA	NA	NA	NA	NA	NA	NA						Silent mutation	4) Not assoc w R - Interim		Now listed		Silent mutation	no			0
Pyrazinamide	PPE35	c.1491C>G	PPE35_c.1491C>G	2	synonymous_variant	(see "Genomic_coordinates" sheet)	NA	NA	NA	NA	1	4	4408	16818	0.0002	0	0.0013	0.9998	0.9994	0.9999	0.2	0.0051	0.7164	NA	NA	NA	NA	NA	NA	NA	NA	NA	NA	NA	NA	FALSE	FALSE	0.9538	0.0194	9.6394	NA	NA	NA	NA	NA	NA	3) Uncertain significance	3) Uncertain significance	ALL+WHO	3) Uncertain significance	NA	NA	NA	NA	1	4	3785	16042	0.0003	0	0.0015	0.9998	0.9994	0.9999	0.2	0.0051	0.7164	NA	NA	NA	NA	NA	NA	NA	NA	NA	NA	NA	NA	FALSE	FALSE	0	0	0	0	0	0	0	1.0596	0.0215	10.7144	NA	NA	NA	NA	NA	NA	NA						Silent mutation	4) Not assoc w R - Interim		Now listed		Silent mutation	no			0
Pyrazinamide	PPE35	c.1542A>G	PPE35_c.1542A>G	2	synonymous_variant	(see "Genomic_coordinates" sheet)	NA	NA	NA	NA	0	1	4409	16821	0	0	0.0008	0.9999	0.9997	1	0	0	0.975	NA	NA	NA	NA	NA	NA	NA	NA	NA	NA	NA	NA	FALSE	FALSE	0	0	148.457	NA	NA	NA	NA	NA	NA	3) Uncertain significance	3) Uncertain significance	ALL+WHO	3) Uncertain significance	NA	NA	NA	NA	0	1	3786	16045	0	0	0.001	0.9999	0.9997	1	0	0	0.975	NA	NA	NA	NA	NA	NA	NA	NA	NA	NA	NA	NA	FALSE	FALSE	0	0	0	0	0	0	0	0	0	164.868	NA	NA	NA	NA	NA	NA	NA						Silent mutation	4) Not assoc w R - Interim		Now listed		Silent mutation	no			0
Pyrazinamide	PPE35	c.1545G>A	PPE35_c.1545G>A	2	synonymous_variant	(see "Genomic_coordinates" sheet)	NA	NA	NA	NA	0	1	4409	16821	0	0	0.0008	0.9999	0.9997	1	0	0	0.975	NA	NA	NA	NA	NA	NA	NA	NA	NA	NA	NA	NA	FALSE	FALSE	0	0	148.457	NA	NA	NA	NA	NA	NA	3) Uncertain significance	3) Uncertain significance	ALL+WHO	3) Uncertain significance	NA	NA	NA	NA	NA	NA	NA	NA	NA	NA	NA	NA	NA	NA	NA	NA	NA	NA	NA	NA	NA	NA	NA	NA	NA	NA	NA	NA	NA	NA	NA	0	0	0	0	0	0	0	NA	NA	NA	NA	NA	NA	NA	NA	NA	2						Silent mutation	4) Not assoc w R - Interim		Now listed		Silent mutation	no			0
Pyrazinamide	PPE35	c.1557A>G	PPE35_c.1557A>G	2	synonymous_variant	(see "Genomic_coordinates" sheet)	NA	NA	NA	NA	0	7	4409	16815	0	0	0.0008	0.9996	0.9991	0.9998	0	0	0.4096	NA	NA	NA	NA	NA	NA	NA	NA	NA	NA	NA	NA	FALSE	FALSE	0	0	2.6471	NA	NA	NA	NA	NA	NA	3) Uncertain significance	3) Uncertain significance	ALL+WHO	3) Uncertain significance	NA	NA	NA	NA	0	7	3786	16039	0	0	0.001	0.9996	0.9991	0.9998	0	0	0.4096	NA	NA	NA	NA	NA	NA	NA	NA	NA	NA	NA	NA	FALSE	FALSE	0	0	0	0	0	0	0	0	0	2.9406	NA	NA	NA	NA	NA	NA	19						Silent mutation	4) Not assoc w R - Interim		Now listed		Silent mutation	no			0
Pyrazinamide	PPE35	c.1560T>C	PPE35_c.1560T>C	2	synonymous_variant	(see "Genomic_coordinates" sheet)	NA	NA	NA	NA	0	10	4409	16812	0	0	0.0008	0.9994	0.9989	0.9997	0	0	0.3085	NA	NA	NA	NA	NA	NA	NA	NA	NA	NA	NA	NA	FALSE	TRUE	0	0	1.7019	NA	NA	NA	NA	NA	NA	5) Not assoc w R	5) Not assoc w R	WHO	5) Not assoc w R	NA	NA	NA	NA	0	10	3786	16036	0	0	0.001	0.9994	0.9989	0.9997	0	0	0.3085	NA	NA	NA	NA	NA	NA	NA	NA	NA	NA	NA	NA	FALSE	TRUE	0	1	1	0	0	0	0	0	0	1.8906	NA	NA	NA	NA	NA	NA	35							5) Not assoc w R		Now listed		Silent mutation	no			0
Pyrazinamide	PPE35	c.1569G>C	PPE35_c.1569G>C	2	synonymous_variant	(see "Genomic_coordinates" sheet)	NA	NA	NA	NA	0	7	4409	16815	0	0	0.0008	0.9996	0.9991	0.9998	0	0	0.4096	NA	NA	NA	NA	NA	NA	NA	NA	NA	NA	NA	NA	FALSE	FALSE	0	0	2.6471	NA	NA	NA	NA	NA	NA	3) Uncertain significance	3) Uncertain significance	ALL+WHO	3) Uncertain significance	NA	NA	NA	NA	0	7	3786	16039	0	0	0.001	0.9996	0.9991	0.9998	0	0	0.4096	NA	NA	NA	NA	NA	NA	NA	NA	NA	NA	NA	NA	FALSE	FALSE	0	0	0	0	0	0	0	0	0	2.9406	NA	NA	NA	NA	NA	NA	5						Silent mutation	4) Not assoc w R - Interim		Now listed		Silent mutation	no			0
Pyrazinamide	PPE35	c.1572G>A	PPE35_c.1572G>A	2	synonymous_variant	(see "Genomic_coordinates" sheet)	NA	NA	NA	NA	0	3	4409	16819	0	0	0.0008	0.9998	0.9995	1	0	0	0.7076	NA	NA	NA	NA	NA	NA	NA	NA	NA	NA	NA	NA	FALSE	FALSE	0	0	9.2356	NA	NA	NA	NA	NA	NA	3) Uncertain significance	3) Uncertain significance	ALL+WHO	3) Uncertain significance	NA	NA	NA	NA	0	2	3786	16044	0	0	0.001	0.9999	0.9995	1	0	0	0.8419	NA	NA	NA	NA	NA	NA	NA	NA	NA	NA	NA	NA	FALSE	FALSE	0	0	0	0	0	0	0	0	0	22.5709	NA	NA	NA	NA	NA	NA	11						Silent mutation	4) Not assoc w R - Interim		Now listed		Silent mutation	no			0
Pyrazinamide	PPE35	c.1590G>A	PPE35_c.1590G>A	2	synonymous_variant	(see "Genomic_coordinates" sheet)	NA	NA	NA	NA	0	9	4409	16813	0	0	0.0008	0.9995	0.999	0.9998	0	0	0.3363	NA	NA	NA	NA	NA	NA	NA	NA	NA	NA	NA	NA	FALSE	FALSE	0	0	1.9328	NA	NA	NA	NA	NA	NA	3) Uncertain significance	3) Uncertain significance	ALL+WHO	3) Uncertain significance	NA	NA	NA	NA	0	9	3786	16037	0	0	0.001	0.9994	0.9989	0.9997	0	0	0.3363	NA	NA	NA	NA	NA	NA	NA	NA	NA	NA	NA	NA	FALSE	FALSE	0	0	0	0	0	0	0	0	0	2.1472	NA	NA	NA	NA	NA	NA	7						Silent mutation	4) Not assoc w R - Interim		Now listed		Silent mutation	no			0
Pyrazinamide	PPE35	c.1626A>G	PPE35_c.1626A>G	2	synonymous_variant	(see "Genomic_coordinates" sheet)	NA	NA	NA	NA	1	8	4408	16814	0.0002	0	0.0013	0.9995	0.9991	0.9998	0.1111	0.0028	0.4825	NA	NA	NA	NA	NA	NA	NA	NA	NA	NA	NA	NA	FALSE	FALSE	0.4768	0.0107	3.5581	NA	NA	NA	NA	NA	NA	3) Uncertain significance	3) Uncertain significance	ALL+WHO	3) Uncertain significance	NA	NA	NA	NA	1	7	3785	16039	0.0003	0	0.0015	0.9996	0.9991	0.9998	0.125	0.0032	0.5265	NA	NA	NA	NA	NA	NA	NA	NA	NA	NA	NA	NA	FALSE	FALSE	0	0	0	0	0	0	0	0.6054	0.0134	4.7143	NA	NA	NA	NA	NA	NA	4						Silent mutation	4) Not assoc w R - Interim		Now listed		Silent mutation	no			0
Pyrazinamide	PPE35	c.1632A>G	PPE35_c.1632A>G	2	synonymous_variant	(see "Genomic_coordinates" sheet)	NA	NA	NA	NA	1	8	4408	16814	0.0002	0	0.0013	0.9995	0.9991	0.9998	0.1111	0.0028	0.4825	NA	NA	NA	NA	NA	NA	NA	NA	NA	NA	NA	NA	FALSE	FALSE	0.4768	0.0107	3.5581	NA	NA	NA	NA	NA	NA	3) Uncertain significance	3) Uncertain significance	ALL+WHO	3) Uncertain significance	NA	NA	NA	NA	1	7	3785	16039	0.0003	0	0.0015	0.9996	0.9991	0.9998	0.125	0.0032	0.5265	NA	NA	NA	NA	NA	NA	NA	NA	NA	NA	NA	NA	FALSE	FALSE	0	0	0	0	0	0	0	0.6054	0.0134	4.7143	NA	NA	NA	NA	NA	NA	5						Silent mutation	4) Not assoc w R - Interim		Now listed		Silent mutation	no			0
Pyrazinamide	PPE35	c.1635A>C	PPE35_c.1635A>C	2	synonymous_variant	(see "Genomic_coordinates" sheet)	NA	NA	NA	NA	0	1	4409	16821	0	0	0.0008	0.9999	0.9997	1	0	0	0.975	NA	NA	NA	NA	NA	NA	NA	NA	NA	NA	NA	NA	FALSE	FALSE	0	0	148.457	NA	NA	NA	NA	NA	NA	3) Uncertain significance	3) Uncertain significance	ALL+WHO	3) Uncertain significance	NA	NA	NA	NA	0	1	3786	16045	0	0	0.001	0.9999	0.9997	1	0	0	0.975	NA	NA	NA	NA	NA	NA	NA	NA	NA	NA	NA	NA	FALSE	FALSE	0	0	0	0	0	0	0	0	0	164.868	NA	NA	NA	NA	NA	NA	1						Silent mutation	4) Not assoc w R - Interim		Now listed		Silent mutation	no			0
Pyrazinamide	PPE35	c.1638C>T	PPE35_c.1638C>T	2	synonymous_variant	(see "Genomic_coordinates" sheet)	NA	NA	NA	NA	1	6	4408	16816	0.0002	0	0.0013	0.9996	0.9992	0.9999	0.1429	0.0036	0.5787	NA	NA	NA	NA	NA	NA	NA	NA	NA	NA	NA	NA	FALSE	FALSE	0.6358	0.0138	5.2433	NA	NA	NA	NA	NA	NA	3) Uncertain significance	3) Uncertain significance	ALL+WHO	3) Uncertain significance	NA	NA	NA	NA	1	5	3785	16041	0.0003	0	0.0015	0.9997	0.9993	0.9999	0.1667	0.0042	0.6412	NA	NA	NA	NA	NA	NA	NA	NA	NA	NA	NA	NA	FALSE	FALSE	0	0	0	0	0	0	0	0.8476	0.0179	7.5781	NA	NA	NA	NA	NA	NA	3						Silent mutation	4) Not assoc w R - Interim		Now listed		Silent mutation	no			0
Pyrazinamide	PPE35	c.1650A>G	PPE35_c.1650A>G	2	synonymous_variant	(see "Genomic_coordinates" sheet)	NA	NA	NA	NA	1	4	4408	16818	0.0002	0	0.0013	0.9998	0.9994	0.9999	0.2	0.0051	0.7164	NA	NA	NA	NA	NA	NA	NA	NA	NA	NA	NA	NA	FALSE	FALSE	0.9538	0.0194	9.6394	NA	NA	NA	NA	NA	NA	3) Uncertain significance	3) Uncertain significance	ALL+WHO	3) Uncertain significance	NA	NA	NA	NA	1	4	3785	16042	0.0003	0	0.0015	0.9998	0.9994	0.9999	0.2	0.0051	0.7164	NA	NA	NA	NA	NA	NA	NA	NA	NA	NA	NA	NA	FALSE	FALSE	0	0	0	0	0	0	0	1.0596	0.0215	10.7144	NA	NA	NA	NA	NA	NA	NA						Silent mutation	4) Not assoc w R - Interim		Now listed		Silent mutation	no			0
Pyrazinamide	PPE35	c.1656G>A	PPE35_c.1656G>A	2	synonymous_variant	(see "Genomic_coordinates" sheet)	NA	NA	NA	NA	0	2	4409	16820	0	0	0.0008	0.9999	0.9996	1	0	0	0.8419	NA	NA	NA	NA	NA	NA	NA	NA	NA	NA	NA	NA	FALSE	FALSE	0	0	20.3227	NA	NA	NA	NA	NA	NA	3) Uncertain significance	3) Uncertain significance	ALL+WHO	3) Uncertain significance	NA	NA	NA	NA	0	2	3786	16044	0	0	0.001	0.9999	0.9995	1	0	0	0.8419	NA	NA	NA	NA	NA	NA	NA	NA	NA	NA	NA	NA	FALSE	FALSE	0	0	0	0	0	0	0	0	0	22.5709	NA	NA	NA	NA	NA	NA	NA						Silent mutation	4) Not assoc w R - Interim		Now listed		Silent mutation	no			0
Pyrazinamide	PPE35	c.1668T>C	PPE35_c.1668T>C	2	synonymous_variant	(see "Genomic_coordinates" sheet)	NA	NA	NA	NA	0	2	4409	16820	0	0	0.0008	0.9999	0.9996	1	0	0	0.8419	NA	NA	NA	NA	NA	NA	NA	NA	NA	NA	NA	NA	FALSE	FALSE	0	0	20.3227	NA	NA	NA	NA	NA	NA	3) Uncertain significance	3) Uncertain significance	ALL+WHO	3) Uncertain significance	NA	NA	NA	NA	0	2	3786	16044	0	0	0.001	0.9999	0.9995	1	0	0	0.8419	NA	NA	NA	NA	NA	NA	NA	NA	NA	NA	NA	NA	FALSE	FALSE	0	0	0	0	0	0	0	0	0	22.5709	NA	NA	NA	NA	NA	NA	2						Silent mutation	4) Not assoc w R - Interim		Now listed		Silent mutation	no			0
Pyrazinamide	PPE35	c.1701G>A	PPE35_c.1701G>A	2	synonymous_variant	(see "Genomic_coordinates" sheet)	NA	NA	NA	NA	0	1	4409	16821	0	0	0.0008	0.9999	0.9997	1	0	0	0.975	NA	NA	NA	NA	NA	NA	NA	NA	NA	NA	NA	NA	FALSE	FALSE	0	0	148.457	NA	NA	NA	NA	NA	NA	3) Uncertain significance	3) Uncertain significance	ALL+WHO	3) Uncertain significance	NA	NA	NA	NA	NA	NA	NA	NA	NA	NA	NA	NA	NA	NA	NA	NA	NA	NA	NA	NA	NA	NA	NA	NA	NA	NA	NA	NA	NA	NA	NA	0	0	0	0	0	0	0	NA	NA	NA	NA	NA	NA	NA	NA	NA	NA						Silent mutation	4) Not assoc w R - Interim		Now listed		Silent mutation	no			0
Pyrazinamide	PPE35	c.1761G>T	PPE35_c.1761G>T	2	synonymous_variant	(see "Genomic_coordinates" sheet)	NA	NA	NA	NA	1	0	4408	16822	0.0002	0	0.0013	1	0.9998	1	1	0.025	1	NA	NA	NA	NA	NA	NA	NA	NA	NA	NA	NA	NA	FALSE	FALSE	Inf	0.0978	Inf	NA	NA	NA	NA	NA	NA	3) Uncertain significance	3) Uncertain significance	ALL+WHO	3) Uncertain significance	NA	NA	NA	NA	1	0	3785	16046	0.0003	0	0.0015	1	0.9998	1	1	0.025	1	NA	NA	NA	NA	NA	NA	NA	NA	NA	NA	NA	NA	FALSE	FALSE	0	0	0	0	0	0	0	Inf	0.1087	Inf	NA	NA	NA	NA	NA	NA	1						Silent mutation	4) Not assoc w R - Interim		Now listed		Silent mutation	no			0
Pyrazinamide	PPE35	c.1791G>A	PPE35_c.1791G>A	2	synonymous_variant	(see "Genomic_coordinates" sheet)	NA	NA	NA	NA	0	10	4409	16812	0	0	0.0008	0.9994	0.9989	0.9997	0	0	0.3085	NA	NA	NA	NA	NA	NA	NA	NA	NA	NA	NA	NA	FALSE	FALSE	0	0	1.7019	NA	NA	NA	NA	NA	NA	3) Uncertain significance	3) Uncertain significance	ALL+WHO	3) Uncertain significance	NA	NA	NA	NA	0	10	3786	16036	0	0	0.001	0.9994	0.9989	0.9997	0	0	0.3085	NA	NA	NA	NA	NA	NA	NA	NA	NA	NA	NA	NA	FALSE	FALSE	0	0	0	0	0	0	0	0	0	1.8906	NA	NA	NA	NA	NA	NA	1						Silent mutation	4) Not assoc w R - Interim		Now listed		Silent mutation	no			0
Pyrazinamide	PPE35	c.-17C>T	PPE35_c.-17C>T	2	upstream_gene_variant	2170629	1	0	0	0	2	3	4407	16819	0.0005	0.0001	0.0016	0.9998	0.9995	1	0.4	0.0527	0.8534	NA	NA	NA	0	0	0.7076	NA	NA	NA	NA	1594	1830	FALSE	FALSE	2.5443	0.2124	22.2164	0	0	0.0008	0.9998	0.9995	1	3) Uncertain significance	3) Uncertain significance	ALL+WHO	3) Uncertain significance	1	0	0	0	2	3	3784	16043	0.0005	0.0001	0.0019	0.9998	0.9995	1	0.4	0.0527	0.8534	NA	NA	NA	0	0	0.7076	NA	NA	NA	NA	1527	1762	FALSE	FALSE	0	0	0	0	0	0	0	2.8265	0.236	24.6811	0	0	0.001	0.9998	0.9995	1	4							3) Uncertain significance		No change			no			1
Pyrazinamide	PPE35	c.1803T>G	PPE35_c.1803T>G	2	synonymous_variant	(see "Genomic_coordinates" sheet)	NA	NA	NA	NA	0	1	4409	16821	0	0	0.0008	0.9999	0.9997	1	0	0	0.975	NA	NA	NA	NA	NA	NA	NA	NA	NA	NA	NA	NA	FALSE	FALSE	0	0	148.457	NA	NA	NA	NA	NA	NA	3) Uncertain significance	3) Uncertain significance	ALL+WHO	3) Uncertain significance	NA	NA	NA	NA	0	1	3786	16045	0	0	0.001	0.9999	0.9997	1	0	0	0.975	NA	NA	NA	NA	NA	NA	NA	NA	NA	NA	NA	NA	FALSE	FALSE	0	0	0	0	0	0	0	0	0	164.868	NA	NA	NA	NA	NA	NA	2						Silent mutation	4) Not assoc w R - Interim		Now listed		Silent mutation	no			0
Pyrazinamide	PPE35	c.180G>A	PPE35_c.180G>A	2	synonymous_variant	(see "Genomic_coordinates" sheet)	NA	NA	NA	NA	0	1	4409	16821	0	0	0.0008	0.9999	0.9997	1	0	0	0.975	NA	NA	NA	NA	NA	NA	NA	NA	NA	NA	NA	NA	FALSE	FALSE	0	0	148.457	NA	NA	NA	NA	NA	NA	3) Uncertain significance	3) Uncertain significance	ALL+WHO	3) Uncertain significance	NA	NA	NA	NA	0	1	3786	16045	0	0	0.001	0.9999	0.9997	1	0	0	0.975	NA	NA	NA	NA	NA	NA	NA	NA	NA	NA	NA	NA	FALSE	FALSE	0	0	0	0	0	0	0	0	0	164.868	NA	NA	NA	NA	NA	NA	NA						Silent mutation	4) Not assoc w R - Interim		Now listed		Silent mutation	no			0
Pyrazinamide	PPE35	c.1824C>T	PPE35_c.1824C>T	2	synonymous_variant	(see "Genomic_coordinates" sheet)	NA	NA	NA	NA	0	1	4409	16821	0	0	0.0008	0.9999	0.9997	1	0	0	0.975	NA	NA	NA	NA	NA	NA	NA	NA	NA	NA	NA	NA	FALSE	FALSE	0	0	148.457	NA	NA	NA	NA	NA	NA	3) Uncertain significance	3) Uncertain significance	ALL+WHO	3) Uncertain significance	NA	NA	NA	NA	0	1	3786	16045	0	0	0.001	0.9999	0.9997	1	0	0	0.975	NA	NA	NA	NA	NA	NA	NA	NA	NA	NA	NA	NA	FALSE	FALSE	0	0	0	0	0	0	0	0	0	164.868	NA	NA	NA	NA	NA	NA	1						Silent mutation	4) Not assoc w R - Interim		Now listed		Silent mutation	no			0
Pyrazinamide	PPE35	c.1932T>C	PPE35_c.1932T>C	2	synonymous_variant	(see "Genomic_coordinates" sheet)	NA	NA	NA	NA	0	1	4409	16821	0	0	0.0008	0.9999	0.9997	1	0	0	0.975	NA	NA	NA	NA	NA	NA	NA	NA	NA	NA	NA	NA	FALSE	FALSE	0	0	148.457	NA	NA	NA	NA	NA	NA	3) Uncertain significance	3) Uncertain significance	ALL+WHO	3) Uncertain significance	NA	NA	NA	NA	0	1	3786	16045	0	0	0.001	0.9999	0.9997	1	0	0	0.975	NA	NA	NA	NA	NA	NA	NA	NA	NA	NA	NA	NA	FALSE	FALSE	0	0	0	0	0	0	0	0	0	164.868	NA	NA	NA	NA	NA	NA	8						Silent mutation	4) Not assoc w R - Interim		Now listed		Silent mutation	no			0
Pyrazinamide	PPE35	c.1935C>T	PPE35_c.1935C>T	2	synonymous_variant	(see "Genomic_coordinates" sheet)	NA	NA	NA	NA	0	2	4409	16820	0	0	0.0008	0.9999	0.9996	1	0	0	0.8419	NA	NA	NA	NA	NA	NA	NA	NA	NA	NA	NA	NA	FALSE	FALSE	0	0	20.3227	NA	NA	NA	NA	NA	NA	3) Uncertain significance	3) Uncertain significance	ALL+WHO	3) Uncertain significance	NA	NA	NA	NA	0	2	3786	16044	0	0	0.001	0.9999	0.9995	1	0	0	0.8419	NA	NA	NA	NA	NA	NA	NA	NA	NA	NA	NA	NA	FALSE	FALSE	0	0	0	0	0	0	0	0	0	22.5709	NA	NA	NA	NA	NA	NA	2						Silent mutation	4) Not assoc w R - Interim		Now listed		Silent mutation	no			0
Pyrazinamide	PPE35	c.1941C>T	PPE35_c.1941C>T	2	synonymous_variant	(see "Genomic_coordinates" sheet)	NA	NA	NA	NA	0	2	4409	16820	0	0	0.0008	0.9999	0.9996	1	0	0	0.8419	NA	NA	NA	NA	NA	NA	NA	NA	NA	NA	NA	NA	FALSE	FALSE	0	0	20.3227	NA	NA	NA	NA	NA	NA	3) Uncertain significance	3) Uncertain significance	ALL+WHO	3) Uncertain significance	NA	NA	NA	NA	0	2	3786	16044	0	0	0.001	0.9999	0.9995	1	0	0	0.8419	NA	NA	NA	NA	NA	NA	NA	NA	NA	NA	NA	NA	FALSE	FALSE	0	0	0	0	0	0	0	0	0	22.5709	NA	NA	NA	NA	NA	NA	NA						Silent mutation	4) Not assoc w R - Interim		Now listed		Silent mutation	no			0
Pyrazinamide	PPE35	c.1960T>C	PPE35_c.1960T>C	2	synonymous_variant	(see "Genomic_coordinates" sheet)	NA	NA	NA	NA	0	1	4409	16821	0	0	0.0008	0.9999	0.9997	1	0	0	0.975	NA	NA	NA	NA	NA	NA	NA	NA	NA	NA	NA	NA	FALSE	FALSE	0	0	148.457	NA	NA	NA	NA	NA	NA	3) Uncertain significance	3) Uncertain significance	ALL+WHO	3) Uncertain significance	NA	NA	NA	NA	0	1	3786	16045	0	0	0.001	0.9999	0.9997	1	0	0	0.975	NA	NA	NA	NA	NA	NA	NA	NA	NA	NA	NA	NA	FALSE	FALSE	0	0	0	0	0	0	0	0	0	164.868	NA	NA	NA	NA	NA	NA	NA						Silent mutation	4) Not assoc w R - Interim		Now listed		Silent mutation	no			0
Pyrazinamide	PPE35	c.1971C>T	PPE35_c.1971C>T	2	synonymous_variant	(see "Genomic_coordinates" sheet)	NA	NA	NA	NA	0	1	4409	16821	0	0	0.0008	0.9999	0.9997	1	0	0	0.975	NA	NA	NA	NA	NA	NA	NA	NA	NA	NA	NA	NA	FALSE	FALSE	0	0	148.457	NA	NA	NA	NA	NA	NA	3) Uncertain significance	3) Uncertain significance	ALL+WHO	3) Uncertain significance	NA	NA	NA	NA	0	1	3786	16045	0	0	0.001	0.9999	0.9997	1	0	0	0.975	NA	NA	NA	NA	NA	NA	NA	NA	NA	NA	NA	NA	FALSE	FALSE	0	0	0	0	0	0	0	0	0	164.868	NA	NA	NA	NA	NA	NA	NA						Silent mutation	4) Not assoc w R - Interim		Now listed		Silent mutation	no			0
Pyrazinamide	PPE35	c.2010C>T	PPE35_c.2010C>T	2	synonymous_variant	(see "Genomic_coordinates" sheet)	NA	NA	NA	NA	0	1	4409	16821	0	0	0.0008	0.9999	0.9997	1	0	0	0.975	NA	NA	NA	NA	NA	NA	NA	NA	NA	NA	NA	NA	FALSE	FALSE	0	0	148.457	NA	NA	NA	NA	NA	NA	3) Uncertain significance	3) Uncertain significance	ALL+WHO	3) Uncertain significance	NA	NA	NA	NA	0	1	3786	16045	0	0	0.001	0.9999	0.9997	1	0	0	0.975	NA	NA	NA	NA	NA	NA	NA	NA	NA	NA	NA	NA	FALSE	FALSE	0	0	0	0	0	0	0	0	0	164.868	NA	NA	NA	NA	NA	NA	NA						Silent mutation	4) Not assoc w R - Interim		Now listed		Silent mutation	no			0
Pyrazinamide	PPE35	c.2013G>A	PPE35_c.2013G>A	2	synonymous_variant	(see "Genomic_coordinates" sheet)	NA	NA	NA	NA	0	11	4409	16811	0	0	0.0008	0.9993	0.9988	0.9997	0	0	0.2849	NA	NA	NA	NA	NA	NA	NA	NA	NA	NA	NA	NA	FALSE	FALSE	0	0	1.5199	NA	NA	NA	NA	NA	NA	3) Uncertain significance	3) Uncertain significance	ALL+WHO	3) Uncertain significance	NA	NA	NA	NA	0	11	3786	16035	0	0	0.001	0.9993	0.9988	0.9997	0	0	0.2849	NA	NA	NA	NA	NA	NA	NA	NA	NA	NA	NA	NA	FALSE	FALSE	0	0	0	0	0	0	0	0	0	1.6884	NA	NA	NA	NA	NA	NA	9						Silent mutation	4) Not assoc w R - Interim		Now listed		Silent mutation	no			0
Pyrazinamide	PPE35	c.201G>A	PPE35_c.201G>A	2	synonymous_variant	(see "Genomic_coordinates" sheet)	NA	NA	NA	NA	0	3	4409	16819	0	0	0.0008	0.9998	0.9995	1	0	0	0.7076	NA	NA	NA	NA	NA	NA	NA	NA	NA	NA	NA	NA	FALSE	FALSE	0	0	9.2356	NA	NA	NA	NA	NA	NA	3) Uncertain significance	3) Uncertain significance	ALL+WHO	3) Uncertain significance	NA	NA	NA	NA	0	3	3786	16043	0	0	0.001	0.9998	0.9995	1	0	0	0.7076	NA	NA	NA	NA	NA	NA	NA	NA	NA	NA	NA	NA	FALSE	FALSE	0	0	0	0	0	0	0	0	0	10.2591	NA	NA	NA	NA	NA	NA	1						Silent mutation	4) Not assoc w R - Interim		Now listed		Silent mutation	no			0
Pyrazinamide	PPE35	c.2034C>T	PPE35_c.2034C>T	2	synonymous_variant	(see "Genomic_coordinates" sheet)	NA	NA	NA	NA	0	1	4409	16821	0	0	0.0008	0.9999	0.9997	1	0	0	0.975	NA	NA	NA	NA	NA	NA	NA	NA	NA	NA	NA	NA	FALSE	FALSE	0	0	148.457	NA	NA	NA	NA	NA	NA	3) Uncertain significance	3) Uncertain significance	ALL+WHO	3) Uncertain significance	NA	NA	NA	NA	0	1	3786	16045	0	0	0.001	0.9999	0.9997	1	0	0	0.975	NA	NA	NA	NA	NA	NA	NA	NA	NA	NA	NA	NA	FALSE	FALSE	0	0	0	0	0	0	0	0	0	164.868	NA	NA	NA	NA	NA	NA	NA						Silent mutation	4) Not assoc w R - Interim		Now listed		Silent mutation	no			0
Pyrazinamide	PPE35	c.2046A>C	PPE35_c.2046A>C	2	synonymous_variant	(see "Genomic_coordinates" sheet)	NA	NA	NA	NA	0	1	4409	16821	0	0	0.0008	0.9999	0.9997	1	0	0	0.975	NA	NA	NA	NA	NA	NA	NA	NA	NA	NA	NA	NA	FALSE	FALSE	0	0	148.457	NA	NA	NA	NA	NA	NA	3) Uncertain significance	3) Uncertain significance	ALL+WHO	3) Uncertain significance	NA	NA	NA	NA	0	1	3786	16045	0	0	0.001	0.9999	0.9997	1	0	0	0.975	NA	NA	NA	NA	NA	NA	NA	NA	NA	NA	NA	NA	FALSE	FALSE	0	0	0	0	0	0	0	0	0	164.868	NA	NA	NA	NA	NA	NA	NA						Silent mutation	4) Not assoc w R - Interim		Now listed		Silent mutation	no			0
Pyrazinamide	PPE35	c.2049T>G	PPE35_c.2049T>G	2	synonymous_variant	(see "Genomic_coordinates" sheet)	NA	NA	NA	NA	0	1	4409	16821	0	0	0.0008	0.9999	0.9997	1	0	0	0.975	NA	NA	NA	NA	NA	NA	NA	NA	NA	NA	NA	NA	FALSE	FALSE	0	0	148.457	NA	NA	NA	NA	NA	NA	3) Uncertain significance	3) Uncertain significance	ALL+WHO	3) Uncertain significance	NA	NA	NA	NA	0	1	3786	16045	0	0	0.001	0.9999	0.9997	1	0	0	0.975	NA	NA	NA	NA	NA	NA	NA	NA	NA	NA	NA	NA	FALSE	FALSE	0	0	0	0	0	0	0	0	0	164.868	NA	NA	NA	NA	NA	NA	NA						Silent mutation	4) Not assoc w R - Interim		Now listed		Silent mutation	no			0
Pyrazinamide	PPE35	c.204G>A	PPE35_c.204G>A	2	synonymous_variant	(see "Genomic_coordinates" sheet)	NA	NA	NA	NA	0	1	4409	16821	0	0	0.0008	0.9999	0.9997	1	0	0	0.975	NA	NA	NA	NA	NA	NA	NA	NA	NA	NA	NA	NA	FALSE	FALSE	0	0	148.457	NA	NA	NA	NA	NA	NA	3) Uncertain significance	3) Uncertain significance	ALL+WHO	3) Uncertain significance	NA	NA	NA	NA	0	1	3786	16045	0	0	0.001	0.9999	0.9997	1	0	0	0.975	NA	NA	NA	NA	NA	NA	NA	NA	NA	NA	NA	NA	FALSE	FALSE	0	0	0	0	0	0	0	0	0	164.868	NA	NA	NA	NA	NA	NA	NA						Silent mutation	4) Not assoc w R - Interim		Now listed		Silent mutation	no			0
Pyrazinamide	PPE35	c.2055C>G	PPE35_c.2055C>G	2	synonymous_variant	(see "Genomic_coordinates" sheet)	NA	NA	NA	NA	0	1	4409	16821	0	0	0.0008	0.9999	0.9997	1	0	0	0.975	NA	NA	NA	NA	NA	NA	NA	NA	NA	NA	NA	NA	FALSE	FALSE	0	0	148.457	NA	NA	NA	NA	NA	NA	3) Uncertain significance	3) Uncertain significance	ALL+WHO	3) Uncertain significance	NA	NA	NA	NA	NA	NA	NA	NA	NA	NA	NA	NA	NA	NA	NA	NA	NA	NA	NA	NA	NA	NA	NA	NA	NA	NA	NA	NA	NA	NA	NA	0	0	0	0	0	0	0	NA	NA	NA	NA	NA	NA	NA	NA	NA	NA						Silent mutation	4) Not assoc w R - Interim		Now listed		Silent mutation	no			0
Pyrazinamide	PPE35	c.2061T>C	PPE35_c.2061T>C	2	synonymous_variant	(see "Genomic_coordinates" sheet)	NA	NA	NA	NA	0	1	4409	16821	0	0	0.0008	0.9999	0.9997	1	0	0	0.975	NA	NA	NA	NA	NA	NA	NA	NA	NA	NA	NA	NA	FALSE	FALSE	0	0	148.457	NA	NA	NA	NA	NA	NA	3) Uncertain significance	3) Uncertain significance	ALL+WHO	3) Uncertain significance	NA	NA	NA	NA	0	1	3786	16045	0	0	0.001	0.9999	0.9997	1	0	0	0.975	NA	NA	NA	NA	NA	NA	NA	NA	NA	NA	NA	NA	FALSE	FALSE	0	0	0	0	0	0	0	0	0	164.868	NA	NA	NA	NA	NA	NA	NA						Silent mutation	4) Not assoc w R - Interim		Now listed		Silent mutation	no			0
Pyrazinamide	PPE35	c.2067T>G	PPE35_c.2067T>G	2	synonymous_variant	(see "Genomic_coordinates" sheet)	NA	NA	NA	NA	0	1	4409	16821	0	0	0.0008	0.9999	0.9997	1	0	0	0.975	NA	NA	NA	NA	NA	NA	NA	NA	NA	NA	NA	NA	FALSE	FALSE	0	0	148.457	NA	NA	NA	NA	NA	NA	3) Uncertain significance	3) Uncertain significance	ALL+WHO	3) Uncertain significance	NA	NA	NA	NA	0	1	3786	16045	0	0	0.001	0.9999	0.9997	1	0	0	0.975	NA	NA	NA	NA	NA	NA	NA	NA	NA	NA	NA	NA	FALSE	FALSE	0	0	0	0	0	0	0	0	0	164.868	NA	NA	NA	NA	NA	NA	8						Silent mutation	4) Not assoc w R - Interim		Now listed		Silent mutation	no			0
Pyrazinamide	PPE35	c.2073C>T	PPE35_c.2073C>T	2	synonymous_variant	(see "Genomic_coordinates" sheet)	NA	NA	NA	NA	0	1	4409	16821	0	0	0.0008	0.9999	0.9997	1	0	0	0.975	NA	NA	NA	NA	NA	NA	NA	NA	NA	NA	NA	NA	FALSE	FALSE	0	0	148.457	NA	NA	NA	NA	NA	NA	3) Uncertain significance	3) Uncertain significance	ALL+WHO	3) Uncertain significance	NA	NA	NA	NA	0	1	3786	16045	0	0	0.001	0.9999	0.9997	1	0	0	0.975	NA	NA	NA	NA	NA	NA	NA	NA	NA	NA	NA	NA	FALSE	FALSE	0	0	0	0	0	0	0	0	0	164.868	NA	NA	NA	NA	NA	NA	NA						Silent mutation	4) Not assoc w R - Interim		Now listed		Silent mutation	no			0
Pyrazinamide	PPE35	c.2085T>C	PPE35_c.2085T>C	2	synonymous_variant	(see "Genomic_coordinates" sheet)	NA	NA	NA	NA	0	3	4409	16819	0	0	0.0008	0.9998	0.9995	1	0	0	0.7076	NA	NA	NA	NA	NA	NA	NA	NA	NA	NA	NA	NA	FALSE	FALSE	0	0	9.2356	NA	NA	NA	NA	NA	NA	3) Uncertain significance	3) Uncertain significance	ALL+WHO	3) Uncertain significance	NA	NA	NA	NA	0	3	3786	16043	0	0	0.001	0.9998	0.9995	1	0	0	0.7076	NA	NA	NA	NA	NA	NA	NA	NA	NA	NA	NA	NA	FALSE	FALSE	0	0	0	0	0	0	0	0	0	10.2591	NA	NA	NA	NA	NA	NA	2						Silent mutation	4) Not assoc w R - Interim		Now listed		Silent mutation	no			0
Pyrazinamide	PPE35	c.2118C>T	PPE35_c.2118C>T	2	synonymous_variant	(see "Genomic_coordinates" sheet)	NA	NA	NA	NA	0	1	4409	16821	0	0	0.0008	0.9999	0.9997	1	0	0	0.975	NA	NA	NA	NA	NA	NA	NA	NA	NA	NA	NA	NA	FALSE	FALSE	0	0	148.457	NA	NA	NA	NA	NA	NA	3) Uncertain significance	3) Uncertain significance	ALL+WHO	3) Uncertain significance	NA	NA	NA	NA	NA	NA	NA	NA	NA	NA	NA	NA	NA	NA	NA	NA	NA	NA	NA	NA	NA	NA	NA	NA	NA	NA	NA	NA	NA	NA	NA	0	0	0	0	0	0	0	NA	NA	NA	NA	NA	NA	NA	NA	NA	NA						Silent mutation	4) Not assoc w R - Interim		Now listed		Silent mutation	no			0
Pyrazinamide	PPE35	c.2136C>G	PPE35_c.2136C>G	2	synonymous_variant	(see "Genomic_coordinates" sheet)	NA	NA	NA	NA	0	1	4409	16821	0	0	0.0008	0.9999	0.9997	1	0	0	0.975	NA	NA	NA	NA	NA	NA	NA	NA	NA	NA	NA	NA	FALSE	FALSE	0	0	148.457	NA	NA	NA	NA	NA	NA	3) Uncertain significance	3) Uncertain significance	ALL+WHO	3) Uncertain significance	NA	NA	NA	NA	0	1	3786	16045	0	0	0.001	0.9999	0.9997	1	0	0	0.975	NA	NA	NA	NA	NA	NA	NA	NA	NA	NA	NA	NA	FALSE	FALSE	0	0	0	0	0	0	0	0	0	164.868	NA	NA	NA	NA	NA	NA	NA						Silent mutation	4) Not assoc w R - Interim		Now listed		Silent mutation	no			0
Pyrazinamide	PPE35	c.2139C>T	PPE35_c.2139C>T	2	synonymous_variant	(see "Genomic_coordinates" sheet)	NA	NA	NA	NA	0	1	4409	16821	0	0	0.0008	0.9999	0.9997	1	0	0	0.975	NA	NA	NA	NA	NA	NA	NA	NA	NA	NA	NA	NA	FALSE	FALSE	0	0	148.457	NA	NA	NA	NA	NA	NA	3) Uncertain significance	3) Uncertain significance	ALL+WHO	3) Uncertain significance	NA	NA	NA	NA	0	1	3786	16045	0	0	0.001	0.9999	0.9997	1	0	0	0.975	NA	NA	NA	NA	NA	NA	NA	NA	NA	NA	NA	NA	FALSE	FALSE	0	0	0	0	0	0	0	0	0	164.868	NA	NA	NA	NA	NA	NA	6						Silent mutation	4) Not assoc w R - Interim		Now listed		Silent mutation	no			0
Pyrazinamide	PPE35	c.2142C>T	PPE35_c.2142C>T	2	synonymous_variant	(see "Genomic_coordinates" sheet)	NA	NA	NA	NA	0	1	4409	16821	0	0	0.0008	0.9999	0.9997	1	0	0	0.975	NA	NA	NA	NA	NA	NA	NA	NA	NA	NA	NA	NA	FALSE	FALSE	0	0	148.457	NA	NA	NA	NA	NA	NA	3) Uncertain significance	3) Uncertain significance	ALL+WHO	3) Uncertain significance	NA	NA	NA	NA	0	1	3786	16045	0	0	0.001	0.9999	0.9997	1	0	0	0.975	NA	NA	NA	NA	NA	NA	NA	NA	NA	NA	NA	NA	FALSE	FALSE	0	0	0	0	0	0	0	0	0	164.868	NA	NA	NA	NA	NA	NA	NA						Silent mutation	4) Not assoc w R - Interim		Now listed		Silent mutation	no			0
Pyrazinamide	PPE35	c.2148C>T	PPE35_c.2148C>T	2	synonymous_variant	(see "Genomic_coordinates" sheet)	NA	NA	NA	NA	0	1	4409	16821	0	0	0.0008	0.9999	0.9997	1	0	0	0.975	NA	NA	NA	NA	NA	NA	NA	NA	NA	NA	NA	NA	FALSE	FALSE	0	0	148.457	NA	NA	NA	NA	NA	NA	3) Uncertain significance	3) Uncertain significance	ALL+WHO	3) Uncertain significance	NA	NA	NA	NA	0	1	3786	16045	0	0	0.001	0.9999	0.9997	1	0	0	0.975	NA	NA	NA	NA	NA	NA	NA	NA	NA	NA	NA	NA	FALSE	FALSE	0	0	0	0	0	0	0	0	0	164.868	NA	NA	NA	NA	NA	NA	1						Silent mutation	4) Not assoc w R - Interim		Now listed		Silent mutation	no			0
Pyrazinamide	PPE35	c.2160C>G	PPE35_c.2160C>G	2	synonymous_variant	(see "Genomic_coordinates" sheet)	NA	NA	NA	NA	0	4	4409	16818	0	0	0.0008	0.9998	0.9994	0.9999	0	0	0.6024	NA	NA	NA	NA	NA	NA	NA	NA	NA	NA	NA	NA	FALSE	FALSE	0	0	5.7803	NA	NA	NA	NA	NA	NA	3) Uncertain significance	3) Uncertain significance	ALL+WHO	3) Uncertain significance	NA	NA	NA	NA	0	4	3786	16042	0	0	0.001	0.9998	0.9994	0.9999	0	0	0.6024	NA	NA	NA	NA	NA	NA	NA	NA	NA	NA	NA	NA	FALSE	FALSE	0	0	0	0	0	0	0	0	0	6.4211	NA	NA	NA	NA	NA	NA	2						Silent mutation	4) Not assoc w R - Interim		Now listed		Silent mutation	no			0
Pyrazinamide	PPE35	c.216T>C	PPE35_c.216T>C	2	synonymous_variant	(see "Genomic_coordinates" sheet)	NA	NA	NA	NA	1	0	4408	16822	0.0002	0	0.0013	1	0.9998	1	1	0.025	1	NA	NA	NA	NA	NA	NA	NA	NA	NA	NA	NA	NA	FALSE	FALSE	Inf	0.0978	Inf	NA	NA	NA	NA	NA	NA	3) Uncertain significance	3) Uncertain significance	ALL+WHO	3) Uncertain significance	NA	NA	NA	NA	1	0	3785	16046	0.0003	0	0.0015	1	0.9998	1	1	0.025	1	NA	NA	NA	NA	NA	NA	NA	NA	NA	NA	NA	NA	FALSE	FALSE	0	0	0	0	0	0	0	Inf	0.1087	Inf	NA	NA	NA	NA	NA	NA	NA						Silent mutation	4) Not assoc w R - Interim		Now listed		Silent mutation	no			0
Pyrazinamide	PPE35	c.2190G>A	PPE35_c.2190G>A	2	synonymous_variant	(see "Genomic_coordinates" sheet)	NA	NA	NA	NA	0	1	4409	16821	0	0	0.0008	0.9999	0.9997	1	0	0	0.975	NA	NA	NA	NA	NA	NA	NA	NA	NA	NA	NA	NA	FALSE	FALSE	0	0	148.457	NA	NA	NA	NA	NA	NA	3) Uncertain significance	3) Uncertain significance	ALL+WHO	3) Uncertain significance	NA	NA	NA	NA	0	1	3786	16045	0	0	0.001	0.9999	0.9997	1	0	0	0.975	NA	NA	NA	NA	NA	NA	NA	NA	NA	NA	NA	NA	FALSE	FALSE	0	0	0	0	0	0	0	0	0	164.868	NA	NA	NA	NA	NA	NA	2						Silent mutation	4) Not assoc w R - Interim		Now listed		Silent mutation	no			0
Pyrazinamide	PPE35	c.219G>C	PPE35_c.219G>C	2	synonymous_variant	(see "Genomic_coordinates" sheet)	NA	NA	NA	NA	2	0	4407	16822	0.0005	0.0001	0.0016	1	0.9998	1	1	0.1581	1	NA	NA	NA	NA	NA	NA	NA	NA	NA	NA	NA	NA	FALSE	FALSE	Inf	0.7166	Inf	NA	NA	NA	NA	NA	NA	3) Uncertain significance	3) Uncertain significance	ALL+WHO	3) Uncertain significance	NA	NA	NA	NA	2	0	3784	16046	0.0005	0.0001	0.0019	1	0.9998	1	1	0.1581	1	NA	NA	NA	NA	NA	NA	NA	NA	NA	NA	NA	NA	FALSE	FALSE	0	0	0	0	0	0	0	Inf	0.7961	Inf	NA	NA	NA	NA	NA	NA	5						Silent mutation	4) Not assoc w R - Interim		Now listed		Silent mutation	no			0
Pyrazinamide	PPE35	c.21G>A	PPE35_c.21G>A	2	synonymous_variant	(see "Genomic_coordinates" sheet)	NA	NA	NA	NA	0	1	4409	16821	0	0	0.0008	0.9999	0.9997	1	0	0	0.975	NA	NA	NA	NA	NA	NA	NA	NA	NA	NA	NA	NA	FALSE	FALSE	0	0	148.457	NA	NA	NA	NA	NA	NA	3) Uncertain significance	3) Uncertain significance	ALL+WHO	3) Uncertain significance	NA	NA	NA	NA	0	1	3786	16045	0	0	0.001	0.9999	0.9997	1	0	0	0.975	NA	NA	NA	NA	NA	NA	NA	NA	NA	NA	NA	NA	FALSE	FALSE	0	0	0	0	0	0	0	0	0	164.868	NA	NA	NA	NA	NA	NA	NA						Silent mutation	4) Not assoc w R - Interim		Now listed		Silent mutation	no			0
Pyrazinamide	PPE35	c.2235C>T	PPE35_c.2235C>T	2	synonymous_variant	(see "Genomic_coordinates" sheet)	NA	NA	NA	NA	0	1	4409	16821	0	0	0.0008	0.9999	0.9997	1	0	0	0.975	NA	NA	NA	NA	NA	NA	NA	NA	NA	NA	NA	NA	FALSE	FALSE	0	0	148.457	NA	NA	NA	NA	NA	NA	3) Uncertain significance	3) Uncertain significance	ALL+WHO	3) Uncertain significance	NA	NA	NA	NA	0	1	3786	16045	0	0	0.001	0.9999	0.9997	1	0	0	0.975	NA	NA	NA	NA	NA	NA	NA	NA	NA	NA	NA	NA	FALSE	FALSE	0	0	0	0	0	0	0	0	0	164.868	NA	NA	NA	NA	NA	NA	NA						Silent mutation	4) Not assoc w R - Interim		Now listed		Silent mutation	no			0
Pyrazinamide	PPE35	c.2238T>C	PPE35_c.2238T>C	2	synonymous_variant	(see "Genomic_coordinates" sheet)	NA	NA	NA	NA	0	2	4409	16820	0	0	0.0008	0.9999	0.9996	1	0	0	0.8419	NA	NA	NA	NA	NA	NA	NA	NA	NA	NA	NA	NA	FALSE	FALSE	0	0	20.3227	NA	NA	NA	NA	NA	NA	3) Uncertain significance	3) Uncertain significance	ALL+WHO	3) Uncertain significance	NA	NA	NA	NA	0	2	3786	16044	0	0	0.001	0.9999	0.9995	1	0	0	0.8419	NA	NA	NA	NA	NA	NA	NA	NA	NA	NA	NA	NA	FALSE	FALSE	0	0	0	0	0	0	0	0	0	22.5709	NA	NA	NA	NA	NA	NA	NA						Silent mutation	4) Not assoc w R - Interim		Now listed		Silent mutation	no			0
Pyrazinamide	PPE35	c.2241G>A	PPE35_c.2241G>A	2	synonymous_variant	(see "Genomic_coordinates" sheet)	NA	NA	NA	NA	0	2	4409	16820	0	0	0.0008	0.9999	0.9996	1	0	0	0.8419	NA	NA	NA	NA	NA	NA	NA	NA	NA	NA	NA	NA	FALSE	FALSE	0	0	20.3227	NA	NA	NA	NA	NA	NA	3) Uncertain significance	3) Uncertain significance	ALL+WHO	3) Uncertain significance	NA	NA	NA	NA	0	2	3786	16044	0	0	0.001	0.9999	0.9995	1	0	0	0.8419	NA	NA	NA	NA	NA	NA	NA	NA	NA	NA	NA	NA	FALSE	FALSE	0	0	0	0	0	0	0	0	0	22.5709	NA	NA	NA	NA	NA	NA	NA						Silent mutation	4) Not assoc w R - Interim		Now listed		Silent mutation	no			0
Pyrazinamide	PPE35	c.2250G>A	PPE35_c.2250G>A	2	synonymous_variant	(see "Genomic_coordinates" sheet)	NA	NA	NA	NA	1	6	4408	16816	0.0002	0	0.0013	0.9996	0.9992	0.9999	0.1429	0.0036	0.5787	NA	NA	NA	NA	NA	NA	NA	NA	NA	NA	NA	NA	FALSE	FALSE	0.6358	0.0138	5.2433	NA	NA	NA	NA	NA	NA	3) Uncertain significance	3) Uncertain significance	ALL+WHO	3) Uncertain significance	NA	NA	NA	NA	1	6	3785	16040	0.0003	0	0.0015	0.9996	0.9992	0.9999	0.1429	0.0036	0.5787	NA	NA	NA	NA	NA	NA	NA	NA	NA	NA	NA	NA	FALSE	FALSE	0	0	0	0	0	0	0	0.7063	0.0154	5.8237	NA	NA	NA	NA	NA	NA	NA						Silent mutation	4) Not assoc w R - Interim		Now listed		Silent mutation	no			0
Pyrazinamide	PPE35	c.2286G>A	PPE35_c.2286G>A	2	synonymous_variant	(see "Genomic_coordinates" sheet)	NA	NA	NA	NA	0	1	4409	16821	0	0	0.0008	0.9999	0.9997	1	0	0	0.975	NA	NA	NA	NA	NA	NA	NA	NA	NA	NA	NA	NA	FALSE	FALSE	0	0	148.457	NA	NA	NA	NA	NA	NA	3) Uncertain significance	3) Uncertain significance	ALL+WHO	3) Uncertain significance	NA	NA	NA	NA	0	1	3786	16045	0	0	0.001	0.9999	0.9997	1	0	0	0.975	NA	NA	NA	NA	NA	NA	NA	NA	NA	NA	NA	NA	FALSE	FALSE	0	0	0	0	0	0	0	0	0	164.868	NA	NA	NA	NA	NA	NA	NA						Silent mutation	4) Not assoc w R - Interim		Now listed		Silent mutation	no			0
Pyrazinamide	PPE35	c.228G>A	PPE35_c.228G>A	2	synonymous_variant	(see "Genomic_coordinates" sheet)	NA	NA	NA	NA	0	1	4409	16821	0	0	0.0008	0.9999	0.9997	1	0	0	0.975	NA	NA	NA	NA	NA	NA	NA	NA	NA	NA	NA	NA	FALSE	FALSE	0	0	148.457	NA	NA	NA	NA	NA	NA	3) Uncertain significance	3) Uncertain significance	ALL+WHO	3) Uncertain significance	NA	NA	NA	NA	0	1	3786	16045	0	0	0.001	0.9999	0.9997	1	0	0	0.975	NA	NA	NA	NA	NA	NA	NA	NA	NA	NA	NA	NA	FALSE	FALSE	0	0	0	0	0	0	0	0	0	164.868	NA	NA	NA	NA	NA	NA	NA						Silent mutation	4) Not assoc w R - Interim		Now listed		Silent mutation	no			0
Pyrazinamide	PPE35	c.2295T>C	PPE35_c.2295T>C	2	synonymous_variant	(see "Genomic_coordinates" sheet)	NA	NA	NA	NA	0	1	4409	16821	0	0	0.0008	0.9999	0.9997	1	0	0	0.975	NA	NA	NA	NA	NA	NA	NA	NA	NA	NA	NA	NA	FALSE	FALSE	0	0	148.457	NA	NA	NA	NA	NA	NA	3) Uncertain significance	3) Uncertain significance	ALL+WHO	3) Uncertain significance	NA	NA	NA	NA	NA	NA	NA	NA	NA	NA	NA	NA	NA	NA	NA	NA	NA	NA	NA	NA	NA	NA	NA	NA	NA	NA	NA	NA	NA	NA	NA	0	0	0	0	0	0	0	NA	NA	NA	NA	NA	NA	NA	NA	NA	NA						Silent mutation	4) Not assoc w R - Interim		Now listed		Silent mutation	no			0
Pyrazinamide	PPE35	c.2310G>T	PPE35_c.2310G>T	2	synonymous_variant	(see "Genomic_coordinates" sheet)	NA	NA	NA	NA	2	45	4407	16777	0.0005	0.0001	0.0016	0.9973	0.9964	0.998	0.0426	0.0052	0.1454	NA	NA	NA	NA	NA	NA	NA	NA	NA	NA	NA	NA	FALSE	FALSE	0.1692	0.0199	0.6482	NA	NA	NA	NA	NA	NA	3) Uncertain significance	3) Uncertain significance	ALL+WHO	3) Uncertain significance	NA	NA	NA	NA	2	44	3784	16002	0.0005	0.0001	0.0019	0.9973	0.9963	0.998	0.0435	0.0053	0.1484	NA	NA	NA	NA	NA	NA	NA	NA	NA	NA	NA	NA	FALSE	FALSE	0	0	0	0	0	0	0	0.1922	0.0226	0.7375	NA	NA	NA	NA	NA	NA	51						Silent mutation	4) Not assoc w R - Interim		Now listed		Silent mutation	no			0
Pyrazinamide	PPE35	c.2313C>T	PPE35_c.2313C>T	2	synonymous_variant	(see "Genomic_coordinates" sheet)	NA	NA	NA	NA	0	2	4409	16820	0	0	0.0008	0.9999	0.9996	1	0	0	0.8419	NA	NA	NA	NA	NA	NA	NA	NA	NA	NA	NA	NA	FALSE	FALSE	0	0	20.3227	NA	NA	NA	NA	NA	NA	3) Uncertain significance	3) Uncertain significance	ALL+WHO	3) Uncertain significance	NA	NA	NA	NA	0	2	3786	16044	0	0	0.001	0.9999	0.9995	1	0	0	0.8419	NA	NA	NA	NA	NA	NA	NA	NA	NA	NA	NA	NA	FALSE	FALSE	0	0	0	0	0	0	0	0	0	22.5709	NA	NA	NA	NA	NA	NA	7						Silent mutation	4) Not assoc w R - Interim		Now listed		Silent mutation	no			0
Pyrazinamide	PPE35	c.231C>T	PPE35_c.231C>T	2	synonymous_variant	(see "Genomic_coordinates" sheet)	NA	NA	NA	NA	0	1	4409	16821	0	0	0.0008	0.9999	0.9997	1	0	0	0.975	NA	NA	NA	NA	NA	NA	NA	NA	NA	NA	NA	NA	FALSE	FALSE	0	0	148.457	NA	NA	NA	NA	NA	NA	3) Uncertain significance	3) Uncertain significance	ALL+WHO	3) Uncertain significance	NA	NA	NA	NA	0	1	3786	16045	0	0	0.001	0.9999	0.9997	1	0	0	0.975	NA	NA	NA	NA	NA	NA	NA	NA	NA	NA	NA	NA	FALSE	FALSE	0	0	0	0	0	0	0	0	0	164.868	NA	NA	NA	NA	NA	NA	NA						Silent mutation	4) Not assoc w R - Interim		Now listed		Silent mutation	no			0
Pyrazinamide	PPE35	c.2320T>C	PPE35_c.2320T>C	2	synonymous_variant	(see "Genomic_coordinates" sheet)	NA	NA	NA	NA	1	0	4408	16822	0.0002	0	0.0013	1	0.9998	1	1	0.025	1	NA	NA	NA	NA	NA	NA	NA	NA	NA	NA	NA	NA	FALSE	FALSE	Inf	0.0978	Inf	NA	NA	NA	NA	NA	NA	3) Uncertain significance	3) Uncertain significance	ALL+WHO	3) Uncertain significance	NA	NA	NA	NA	1	0	3785	16046	0.0003	0	0.0015	1	0.9998	1	1	0.025	1	NA	NA	NA	NA	NA	NA	NA	NA	NA	NA	NA	NA	FALSE	FALSE	0	0	0	0	0	0	0	Inf	0.1087	Inf	NA	NA	NA	NA	NA	NA	NA						Silent mutation	4) Not assoc w R - Interim		Now listed		Silent mutation	no			0
Pyrazinamide	PPE35	c.2346T>G	PPE35_c.2346T>G	2	synonymous_variant	(see "Genomic_coordinates" sheet)	NA	NA	NA	NA	0	1	4409	16821	0	0	0.0008	0.9999	0.9997	1	0	0	0.975	NA	NA	NA	NA	NA	NA	NA	NA	NA	NA	NA	NA	FALSE	FALSE	0	0	148.457	NA	NA	NA	NA	NA	NA	3) Uncertain significance	3) Uncertain significance	ALL+WHO	3) Uncertain significance	NA	NA	NA	NA	NA	NA	NA	NA	NA	NA	NA	NA	NA	NA	NA	NA	NA	NA	NA	NA	NA	NA	NA	NA	NA	NA	NA	NA	NA	NA	NA	0	0	0	0	0	0	0	NA	NA	NA	NA	NA	NA	NA	NA	NA	NA						Silent mutation	4) Not assoc w R - Interim		Now listed		Silent mutation	no			0
Pyrazinamide	PPE35	c.2358G>A	PPE35_c.2358G>A	2	synonymous_variant	(see "Genomic_coordinates" sheet)	NA	NA	NA	NA	1	0	4408	16822	0.0002	0	0.0013	1	0.9998	1	1	0.025	1	NA	NA	NA	NA	NA	NA	NA	NA	NA	NA	NA	NA	FALSE	FALSE	Inf	0.0978	Inf	NA	NA	NA	NA	NA	NA	3) Uncertain significance	3) Uncertain significance	ALL+WHO	3) Uncertain significance	NA	NA	NA	NA	1	0	3785	16046	0.0003	0	0.0015	1	0.9998	1	1	0.025	1	NA	NA	NA	NA	NA	NA	NA	NA	NA	NA	NA	NA	FALSE	FALSE	0	0	0	0	0	0	0	Inf	0.1087	Inf	NA	NA	NA	NA	NA	NA	NA						Silent mutation	4) Not assoc w R - Interim		Now listed		Silent mutation	no			0
Pyrazinamide	PPE35	c.237G>A	PPE35_c.237G>A	2	synonymous_variant	(see "Genomic_coordinates" sheet)	NA	NA	NA	NA	0	1	4409	16821	0	0	0.0008	0.9999	0.9997	1	0	0	0.975	NA	NA	NA	NA	NA	NA	NA	NA	NA	NA	NA	NA	FALSE	FALSE	0	0	148.457	NA	NA	NA	NA	NA	NA	3) Uncertain significance	3) Uncertain significance	ALL+WHO	3) Uncertain significance	NA	NA	NA	NA	0	1	3786	16045	0	0	0.001	0.9999	0.9997	1	0	0	0.975	NA	NA	NA	NA	NA	NA	NA	NA	NA	NA	NA	NA	FALSE	FALSE	0	0	0	0	0	0	0	0	0	164.868	NA	NA	NA	NA	NA	NA	NA						Silent mutation	4) Not assoc w R - Interim		Now listed		Silent mutation	no			0
Pyrazinamide	PPE35	c.2424T>G	PPE35_c.2424T>G	2	synonymous_variant	(see "Genomic_coordinates" sheet)	NA	NA	NA	NA	0	1	4409	16821	0	0	0.0008	0.9999	0.9997	1	0	0	0.975	NA	NA	NA	NA	NA	NA	NA	NA	NA	NA	NA	NA	FALSE	FALSE	0	0	148.457	NA	NA	NA	NA	NA	NA	3) Uncertain significance	3) Uncertain significance	ALL+WHO	3) Uncertain significance	NA	NA	NA	NA	NA	NA	NA	NA	NA	NA	NA	NA	NA	NA	NA	NA	NA	NA	NA	NA	NA	NA	NA	NA	NA	NA	NA	NA	NA	NA	NA	0	0	0	0	0	0	0	NA	NA	NA	NA	NA	NA	NA	NA	NA	NA						Silent mutation	4) Not assoc w R - Interim		Now listed		Silent mutation	no			0
Pyrazinamide	PPE35	c.2448G>A	PPE35_c.2448G>A	2	synonymous_variant	(see "Genomic_coordinates" sheet)	NA	NA	NA	NA	4	1	4405	16821	0.0009	0.0002	0.0023	0.9999	0.9997	1	0.8	0.2836	0.9949	NA	NA	NA	NA	NA	NA	NA	NA	NA	NA	NA	NA	FALSE	FALSE	15.2745	1.5108	749.052	NA	NA	NA	NA	NA	NA	3) Uncertain significance	3) Uncertain significance	ALL+WHO	3) Uncertain significance	NA	NA	NA	NA	0	1	3786	16045	0	0	0.001	0.9999	0.9997	1	0	0	0.975	NA	NA	NA	NA	NA	NA	NA	NA	NA	NA	NA	NA	FALSE	FALSE	0	0	0	0	0	0	0	0	0	164.868	NA	NA	NA	NA	NA	NA	6						Silent mutation	4) Not assoc w R - Interim		Now listed		Silent mutation	no			0
Pyrazinamide	PPE35	c.2466A>G	PPE35_c.2466A>G	2	synonymous_variant	(see "Genomic_coordinates" sheet)	NA	NA	NA	NA	0	4	4409	16818	0	0	0.0008	0.9998	0.9994	0.9999	0	0	0.6024	NA	NA	NA	NA	NA	NA	NA	NA	NA	NA	NA	NA	FALSE	FALSE	0	0	5.7803	NA	NA	NA	NA	NA	NA	3) Uncertain significance	3) Uncertain significance	ALL+WHO	3) Uncertain significance	NA	NA	NA	NA	0	4	3786	16042	0	0	0.001	0.9998	0.9994	0.9999	0	0	0.6024	NA	NA	NA	NA	NA	NA	NA	NA	NA	NA	NA	NA	FALSE	FALSE	0	0	0	0	0	0	0	0	0	6.4211	NA	NA	NA	NA	NA	NA	10						Silent mutation	4) Not assoc w R - Interim		Now listed		Silent mutation	no			0
Pyrazinamide	PPE35	c.2469G>T	PPE35_c.2469G>T	2	synonymous_variant	(see "Genomic_coordinates" sheet)	NA	NA	NA	NA	0	2	4409	16820	0	0	0.0008	0.9999	0.9996	1	0	0	0.8419	NA	NA	NA	NA	NA	NA	NA	NA	NA	NA	NA	NA	FALSE	FALSE	0	0	20.3227	NA	NA	NA	NA	NA	NA	3) Uncertain significance	3) Uncertain significance	ALL+WHO	3) Uncertain significance	NA	NA	NA	NA	0	2	3786	16044	0	0	0.001	0.9999	0.9995	1	0	0	0.8419	NA	NA	NA	NA	NA	NA	NA	NA	NA	NA	NA	NA	FALSE	FALSE	0	0	0	0	0	0	0	0	0	22.5709	NA	NA	NA	NA	NA	NA	NA						Silent mutation	4) Not assoc w R - Interim		Now listed		Silent mutation	no			0
Pyrazinamide	PPE35	c.246G>A	PPE35_c.246G>A	2	synonymous_variant	(see "Genomic_coordinates" sheet)	NA	NA	NA	NA	0	2	4409	16820	0	0	0.0008	0.9999	0.9996	1	0	0	0.8419	NA	NA	NA	NA	NA	NA	NA	NA	NA	NA	NA	NA	FALSE	FALSE	0	0	20.3227	NA	NA	NA	NA	NA	NA	3) Uncertain significance	3) Uncertain significance	ALL+WHO	3) Uncertain significance	NA	NA	NA	NA	0	2	3786	16044	0	0	0.001	0.9999	0.9995	1	0	0	0.8419	NA	NA	NA	NA	NA	NA	NA	NA	NA	NA	NA	NA	FALSE	FALSE	0	0	0	0	0	0	0	0	0	22.5709	NA	NA	NA	NA	NA	NA	NA						Silent mutation	4) Not assoc w R - Interim		Now listed		Silent mutation	no			0
Pyrazinamide	PPE35	c.249C>T	PPE35_c.249C>T	2	synonymous_variant	(see "Genomic_coordinates" sheet)	NA	NA	NA	NA	0	1	4409	16821	0	0	0.0008	0.9999	0.9997	1	0	0	0.975	NA	NA	NA	NA	NA	NA	NA	NA	NA	NA	NA	NA	FALSE	FALSE	0	0	148.457	NA	NA	NA	NA	NA	NA	3) Uncertain significance	3) Uncertain significance	ALL+WHO	3) Uncertain significance	NA	NA	NA	NA	0	1	3786	16045	0	0	0.001	0.9999	0.9997	1	0	0	0.975	NA	NA	NA	NA	NA	NA	NA	NA	NA	NA	NA	NA	FALSE	FALSE	0	0	0	0	0	0	0	0	0	164.868	NA	NA	NA	NA	NA	NA	NA						Silent mutation	4) Not assoc w R - Interim		Now listed		Silent mutation	no			0
Pyrazinamide	PPE35	c.2526G>A	PPE35_c.2526G>A	2	synonymous_variant	(see "Genomic_coordinates" sheet)	NA	NA	NA	NA	0	2	4409	16820	0	0	0.0008	0.9999	0.9996	1	0	0	0.8419	NA	NA	NA	NA	NA	NA	NA	NA	NA	NA	NA	NA	FALSE	FALSE	0	0	20.3227	NA	NA	NA	NA	NA	NA	3) Uncertain significance	3) Uncertain significance	ALL+WHO	3) Uncertain significance	NA	NA	NA	NA	0	2	3786	16044	0	0	0.001	0.9999	0.9995	1	0	0	0.8419	NA	NA	NA	NA	NA	NA	NA	NA	NA	NA	NA	NA	FALSE	FALSE	0	0	0	0	0	0	0	0	0	22.5709	NA	NA	NA	NA	NA	NA	NA						Silent mutation	4) Not assoc w R - Interim		Now listed		Silent mutation	no			0
Pyrazinamide	PPE35	c.2526G>T	PPE35_c.2526G>T	2	synonymous_variant	(see "Genomic_coordinates" sheet)	NA	NA	NA	NA	0	4	4409	16818	0	0	0.0008	0.9998	0.9994	0.9999	0	0	0.6024	NA	NA	NA	NA	NA	NA	NA	NA	NA	NA	NA	NA	FALSE	FALSE	0	0	5.7803	NA	NA	NA	NA	NA	NA	3) Uncertain significance	3) Uncertain significance	ALL+WHO	3) Uncertain significance	NA	NA	NA	NA	0	4	3786	16042	0	0	0.001	0.9998	0.9994	0.9999	0	0	0.6024	NA	NA	NA	NA	NA	NA	NA	NA	NA	NA	NA	NA	FALSE	FALSE	0	0	0	0	0	0	0	0	0	6.4211	NA	NA	NA	NA	NA	NA	4						Silent mutation	4) Not assoc w R - Interim		Now listed		Silent mutation	no			0
Pyrazinamide	PPE35	c.2541A>G	PPE35_c.2541A>G	2	synonymous_variant	(see "Genomic_coordinates" sheet)	NA	NA	NA	NA	0	1	4409	16821	0	0	0.0008	0.9999	0.9997	1	0	0	0.975	NA	NA	NA	NA	NA	NA	NA	NA	NA	NA	NA	NA	FALSE	FALSE	0	0	148.457	NA	NA	NA	NA	NA	NA	3) Uncertain significance	3) Uncertain significance	ALL+WHO	3) Uncertain significance	NA	NA	NA	NA	0	1	3786	16045	0	0	0.001	0.9999	0.9997	1	0	0	0.975	NA	NA	NA	NA	NA	NA	NA	NA	NA	NA	NA	NA	FALSE	FALSE	0	0	0	0	0	0	0	0	0	164.868	NA	NA	NA	NA	NA	NA	NA						Silent mutation	4) Not assoc w R - Interim		Now listed		Silent mutation	no			0
Pyrazinamide	PPE35	c.2586C>T	PPE35_c.2586C>T	2	synonymous_variant	(see "Genomic_coordinates" sheet)	NA	NA	NA	NA	0	1	4409	16821	0	0	0.0008	0.9999	0.9997	1	0	0	0.975	NA	NA	NA	NA	NA	NA	NA	NA	NA	NA	NA	NA	FALSE	FALSE	0	0	148.457	NA	NA	NA	NA	NA	NA	3) Uncertain significance	3) Uncertain significance	ALL+WHO	3) Uncertain significance	NA	NA	NA	NA	0	1	3786	16045	0	0	0.001	0.9999	0.9997	1	0	0	0.975	NA	NA	NA	NA	NA	NA	NA	NA	NA	NA	NA	NA	FALSE	FALSE	0	0	0	0	0	0	0	0	0	164.868	NA	NA	NA	NA	NA	NA	1						Silent mutation	4) Not assoc w R - Interim		Now listed		Silent mutation	no			0
Pyrazinamide	PPE35	c.2619C>T	PPE35_c.2619C>T	2	synonymous_variant	(see "Genomic_coordinates" sheet)	NA	NA	NA	NA	0	1	4409	16821	0	0	0.0008	0.9999	0.9997	1	0	0	0.975	NA	NA	NA	NA	NA	NA	NA	NA	NA	NA	NA	NA	FALSE	FALSE	0	0	148.457	NA	NA	NA	NA	NA	NA	3) Uncertain significance	3) Uncertain significance	ALL+WHO	3) Uncertain significance	NA	NA	NA	NA	0	1	3786	16045	0	0	0.001	0.9999	0.9997	1	0	0	0.975	NA	NA	NA	NA	NA	NA	NA	NA	NA	NA	NA	NA	FALSE	FALSE	0	0	0	0	0	0	0	0	0	164.868	NA	NA	NA	NA	NA	NA	NA						Silent mutation	4) Not assoc w R - Interim		Now listed		Silent mutation	no			0
Pyrazinamide	PPE35	c.2625C>A	PPE35_c.2625C>A	2	synonymous_variant	(see "Genomic_coordinates" sheet)	NA	NA	NA	NA	0	1	4409	16821	0	0	0.0008	0.9999	0.9997	1	0	0	0.975	NA	NA	NA	NA	NA	NA	NA	NA	NA	NA	NA	NA	FALSE	FALSE	0	0	148.457	NA	NA	NA	NA	NA	NA	3) Uncertain significance	3) Uncertain significance	ALL+WHO	3) Uncertain significance	NA	NA	NA	NA	0	1	3786	16045	0	0	0.001	0.9999	0.9997	1	0	0	0.975	NA	NA	NA	NA	NA	NA	NA	NA	NA	NA	NA	NA	FALSE	FALSE	0	0	0	0	0	0	0	0	0	164.868	NA	NA	NA	NA	NA	NA	NA						Silent mutation	4) Not assoc w R - Interim		Now listed		Silent mutation	no			0
Pyrazinamide	PPE35	c.2631C>T	PPE35_c.2631C>T	2	synonymous_variant	(see "Genomic_coordinates" sheet)	NA	NA	NA	NA	1	0	4408	16822	0.0002	0	0.0013	1	0.9998	1	1	0.025	1	NA	NA	NA	NA	NA	NA	NA	NA	NA	NA	NA	NA	FALSE	FALSE	Inf	0.0978	Inf	NA	NA	NA	NA	NA	NA	3) Uncertain significance	3) Uncertain significance	ALL+WHO	3) Uncertain significance	NA	NA	NA	NA	1	0	3785	16046	0.0003	0	0.0015	1	0.9998	1	1	0.025	1	NA	NA	NA	NA	NA	NA	NA	NA	NA	NA	NA	NA	FALSE	FALSE	0	0	0	0	0	0	0	Inf	0.1087	Inf	NA	NA	NA	NA	NA	NA	2						Silent mutation	4) Not assoc w R - Interim		Now listed		Silent mutation	no			0
Pyrazinamide	PPE35	c.2646A>G	PPE35_c.2646A>G	2	synonymous_variant	(see "Genomic_coordinates" sheet)	NA	NA	NA	NA	0	1	4409	16821	0	0	0.0008	0.9999	0.9997	1	0	0	0.975	NA	NA	NA	NA	NA	NA	NA	NA	NA	NA	NA	NA	FALSE	FALSE	0	0	148.457	NA	NA	NA	NA	NA	NA	3) Uncertain significance	3) Uncertain significance	ALL+WHO	3) Uncertain significance	NA	NA	NA	NA	0	1	3786	16045	0	0	0.001	0.9999	0.9997	1	0	0	0.975	NA	NA	NA	NA	NA	NA	NA	NA	NA	NA	NA	NA	FALSE	FALSE	0	0	0	0	0	0	0	0	0	164.868	NA	NA	NA	NA	NA	NA	2						Silent mutation	4) Not assoc w R - Interim		Now listed		Silent mutation	no			0
Pyrazinamide	PPE35	c.2655G>A	PPE35_c.2655G>A	2	synonymous_variant	(see "Genomic_coordinates" sheet)	NA	NA	NA	NA	0	2	4409	16820	0	0	0.0008	0.9999	0.9996	1	0	0	0.8419	NA	NA	NA	NA	NA	NA	NA	NA	NA	NA	NA	NA	FALSE	FALSE	0	0	20.3227	NA	NA	NA	NA	NA	NA	3) Uncertain significance	3) Uncertain significance	ALL+WHO	3) Uncertain significance	NA	NA	NA	NA	0	2	3786	16044	0	0	0.001	0.9999	0.9995	1	0	0	0.8419	NA	NA	NA	NA	NA	NA	NA	NA	NA	NA	NA	NA	FALSE	FALSE	0	0	0	0	0	0	0	0	0	22.5709	NA	NA	NA	NA	NA	NA	2						Silent mutation	4) Not assoc w R - Interim		Now listed		Silent mutation	no			0
Pyrazinamide	PPE35	c.2682C>T	PPE35_c.2682C>T	2	synonymous_variant	(see "Genomic_coordinates" sheet)	NA	NA	NA	NA	1	0	4408	16822	0.0002	0	0.0013	1	0.9998	1	1	0.025	1	NA	NA	NA	NA	NA	NA	NA	NA	NA	NA	NA	NA	FALSE	FALSE	Inf	0.0978	Inf	NA	NA	NA	NA	NA	NA	3) Uncertain significance	3) Uncertain significance	ALL+WHO	3) Uncertain significance	NA	NA	NA	NA	1	0	3785	16046	0.0003	0	0.0015	1	0.9998	1	1	0.025	1	NA	NA	NA	NA	NA	NA	NA	NA	NA	NA	NA	NA	FALSE	FALSE	0	0	0	0	0	0	0	Inf	0.1087	Inf	NA	NA	NA	NA	NA	NA	2						Silent mutation	4) Not assoc w R - Interim		Now listed		Silent mutation	no			0
Pyrazinamide	PPE35	c.2715G>C	PPE35_c.2715G>C	2	synonymous_variant	(see "Genomic_coordinates" sheet)	NA	NA	NA	NA	0	1	4409	16821	0	0	0.0008	0.9999	0.9997	1	0	0	0.975	NA	NA	NA	NA	NA	NA	NA	NA	NA	NA	NA	NA	FALSE	FALSE	0	0	148.457	NA	NA	NA	NA	NA	NA	3) Uncertain significance	3) Uncertain significance	ALL+WHO	3) Uncertain significance	NA	NA	NA	NA	0	1	3786	16045	0	0	0.001	0.9999	0.9997	1	0	0	0.975	NA	NA	NA	NA	NA	NA	NA	NA	NA	NA	NA	NA	FALSE	FALSE	0	0	0	0	0	0	0	0	0	164.868	NA	NA	NA	NA	NA	NA	NA						Silent mutation	4) Not assoc w R - Interim		Now listed		Silent mutation	no			0
Pyrazinamide	PPE35	c.2721G>A	PPE35_c.2721G>A	2	synonymous_variant	(see "Genomic_coordinates" sheet)	NA	NA	NA	NA	0	1	4409	16821	0	0	0.0008	0.9999	0.9997	1	0	0	0.975	NA	NA	NA	NA	NA	NA	NA	NA	NA	NA	NA	NA	FALSE	FALSE	0	0	148.457	NA	NA	NA	NA	NA	NA	3) Uncertain significance	3) Uncertain significance	ALL+WHO	3) Uncertain significance	NA	NA	NA	NA	0	1	3786	16045	0	0	0.001	0.9999	0.9997	1	0	0	0.975	NA	NA	NA	NA	NA	NA	NA	NA	NA	NA	NA	NA	FALSE	FALSE	0	0	0	0	0	0	0	0	0	164.868	NA	NA	NA	NA	NA	NA	NA						Silent mutation	4) Not assoc w R - Interim		Now listed		Silent mutation	no			0
Pyrazinamide	PPE35	c.2739C>T	PPE35_c.2739C>T	2	synonymous_variant	(see "Genomic_coordinates" sheet)	NA	NA	NA	NA	0	1	4409	16821	0	0	0.0008	0.9999	0.9997	1	0	0	0.975	NA	NA	NA	NA	NA	NA	NA	NA	NA	NA	NA	NA	FALSE	FALSE	0	0	148.457	NA	NA	NA	NA	NA	NA	3) Uncertain significance	3) Uncertain significance	ALL+WHO	3) Uncertain significance	NA	NA	NA	NA	0	1	3786	16045	0	0	0.001	0.9999	0.9997	1	0	0	0.975	NA	NA	NA	NA	NA	NA	NA	NA	NA	NA	NA	NA	FALSE	FALSE	0	0	0	0	0	0	0	0	0	164.868	NA	NA	NA	NA	NA	NA	NA						Silent mutation	4) Not assoc w R - Interim		Now listed		Silent mutation	no			0
Pyrazinamide	PPE35	c.2751G>A	PPE35_c.2751G>A	2	synonymous_variant	(see "Genomic_coordinates" sheet)	NA	NA	NA	NA	0	1	4409	16821	0	0	0.0008	0.9999	0.9997	1	0	0	0.975	NA	NA	NA	NA	NA	NA	NA	NA	NA	NA	NA	NA	FALSE	FALSE	0	0	148.457	NA	NA	NA	NA	NA	NA	3) Uncertain significance	3) Uncertain significance	ALL+WHO	3) Uncertain significance	NA	NA	NA	NA	0	1	3786	16045	0	0	0.001	0.9999	0.9997	1	0	0	0.975	NA	NA	NA	NA	NA	NA	NA	NA	NA	NA	NA	NA	FALSE	FALSE	0	0	0	0	0	0	0	0	0	164.868	NA	NA	NA	NA	NA	NA	NA						Silent mutation	4) Not assoc w R - Interim		Now listed		Silent mutation	no			0
Pyrazinamide	PPE35	c.2790C>T	PPE35_c.2790C>T	2	synonymous_variant	(see "Genomic_coordinates" sheet)	NA	NA	NA	NA	0	1	4409	16821	0	0	0.0008	0.9999	0.9997	1	0	0	0.975	NA	NA	NA	NA	NA	NA	NA	NA	NA	NA	NA	NA	FALSE	FALSE	0	0	148.457	NA	NA	NA	NA	NA	NA	3) Uncertain significance	3) Uncertain significance	ALL+WHO	3) Uncertain significance	NA	NA	NA	NA	0	1	3786	16045	0	0	0.001	0.9999	0.9997	1	0	0	0.975	NA	NA	NA	NA	NA	NA	NA	NA	NA	NA	NA	NA	FALSE	FALSE	0	0	0	0	0	0	0	0	0	164.868	NA	NA	NA	NA	NA	NA	NA						Silent mutation	4) Not assoc w R - Interim		Now listed		Silent mutation	no			0
Pyrazinamide	PPE35	c.282G>A	PPE35_c.282G>A	2	synonymous_variant	(see "Genomic_coordinates" sheet)	NA	NA	NA	NA	0	1	4409	16821	0	0	0.0008	0.9999	0.9997	1	0	0	0.975	NA	NA	NA	NA	NA	NA	NA	NA	NA	NA	NA	NA	FALSE	FALSE	0	0	148.457	NA	NA	NA	NA	NA	NA	3) Uncertain significance	3) Uncertain significance	ALL+WHO	3) Uncertain significance	NA	NA	NA	NA	0	1	3786	16045	0	0	0.001	0.9999	0.9997	1	0	0	0.975	NA	NA	NA	NA	NA	NA	NA	NA	NA	NA	NA	NA	FALSE	FALSE	0	0	0	0	0	0	0	0	0	164.868	NA	NA	NA	NA	NA	NA	NA						Silent mutation	4) Not assoc w R - Interim		Now listed		Silent mutation	no			0
Pyrazinamide	PPE35	c.2841C>T	PPE35_c.2841C>T	2	synonymous_variant	(see "Genomic_coordinates" sheet)	NA	NA	NA	NA	0	1	4409	16821	0	0	0.0008	0.9999	0.9997	1	0	0	0.975	NA	NA	NA	NA	NA	NA	NA	NA	NA	NA	NA	NA	FALSE	FALSE	0	0	148.457	NA	NA	NA	NA	NA	NA	3) Uncertain significance	3) Uncertain significance	ALL+WHO	3) Uncertain significance	NA	NA	NA	NA	0	1	3786	16045	0	0	0.001	0.9999	0.9997	1	0	0	0.975	NA	NA	NA	NA	NA	NA	NA	NA	NA	NA	NA	NA	FALSE	FALSE	0	0	0	0	0	0	0	0	0	164.868	NA	NA	NA	NA	NA	NA	1						Silent mutation	4) Not assoc w R - Interim		Now listed		Silent mutation	no			0
Pyrazinamide	PPE35	c.285C>G	PPE35_c.285C>G	2	synonymous_variant	(see "Genomic_coordinates" sheet)	NA	NA	NA	NA	1	0	4408	16822	0.0002	0	0.0013	1	0.9998	1	1	0.025	1	NA	NA	NA	NA	NA	NA	NA	NA	NA	NA	NA	NA	FALSE	FALSE	Inf	0.0978	Inf	NA	NA	NA	NA	NA	NA	3) Uncertain significance	3) Uncertain significance	ALL+WHO	3) Uncertain significance	NA	NA	NA	NA	1	0	3785	16046	0.0003	0	0.0015	1	0.9998	1	1	0.025	1	NA	NA	NA	NA	NA	NA	NA	NA	NA	NA	NA	NA	FALSE	FALSE	0	0	0	0	0	0	0	Inf	0.1087	Inf	NA	NA	NA	NA	NA	NA	NA						Silent mutation	4) Not assoc w R - Interim		Now listed		Silent mutation	no			0
Pyrazinamide	PPE35	c.2865C>T	PPE35_c.2865C>T	2	synonymous_variant	(see "Genomic_coordinates" sheet)	NA	NA	NA	NA	0	1	4409	16821	0	0	0.0008	0.9999	0.9997	1	0	0	0.975	NA	NA	NA	NA	NA	NA	NA	NA	NA	NA	NA	NA	FALSE	FALSE	0	0	148.457	NA	NA	NA	NA	NA	NA	3) Uncertain significance	3) Uncertain significance	ALL+WHO	3) Uncertain significance	NA	NA	NA	NA	0	1	3786	16045	0	0	0.001	0.9999	0.9997	1	0	0	0.975	NA	NA	NA	NA	NA	NA	NA	NA	NA	NA	NA	NA	FALSE	FALSE	0	0	0	0	0	0	0	0	0	164.868	NA	NA	NA	NA	NA	NA	1						Silent mutation	4) Not assoc w R - Interim		Now listed		Silent mutation	no			0
Pyrazinamide	PPE35	c.2868C>G	PPE35_c.2868C>G	2	synonymous_variant	(see "Genomic_coordinates" sheet)	NA	NA	NA	NA	0	2	4409	16820	0	0	0.0008	0.9999	0.9996	1	0	0	0.8419	NA	NA	NA	NA	NA	NA	NA	NA	NA	NA	NA	NA	FALSE	FALSE	0	0	20.3227	NA	NA	NA	NA	NA	NA	3) Uncertain significance	3) Uncertain significance	ALL+WHO	3) Uncertain significance	NA	NA	NA	NA	0	2	3786	16044	0	0	0.001	0.9999	0.9995	1	0	0	0.8419	NA	NA	NA	NA	NA	NA	NA	NA	NA	NA	NA	NA	FALSE	FALSE	0	0	0	0	0	0	0	0	0	22.5709	NA	NA	NA	NA	NA	NA	NA						Silent mutation	4) Not assoc w R - Interim		Now listed		Silent mutation	no			0
Pyrazinamide	PPE35	c.2875C>T	PPE35_c.2875C>T	2	synonymous_variant	(see "Genomic_coordinates" sheet)	NA	NA	NA	NA	3	1	4406	16821	0.0007	0.0001	0.002	0.9999	0.9997	1	0.75	0.1941	0.9937	NA	NA	NA	NA	NA	NA	NA	NA	NA	NA	NA	NA	FALSE	FALSE	11.4532	0.9192	599.127	NA	NA	NA	NA	NA	NA	3) Uncertain significance	3) Uncertain significance	ALL+WHO	3) Uncertain significance	NA	NA	NA	NA	3	1	3783	16045	0.0008	0.0002	0.0023	0.9999	0.9997	1	0.75	0.1941	0.9937	NA	NA	NA	NA	NA	NA	NA	NA	NA	NA	NA	NA	FALSE	FALSE	0	0	0	0	0	0	0	12.724	1.0212	665.307	NA	NA	NA	NA	NA	NA	10						Silent mutation	4) Not assoc w R - Interim		Now listed		Silent mutation	no			0
Pyrazinamide	PPE35	c.-28C>T	PPE35_c.-28C>T	2	upstream_gene_variant	2170640	1	1	0	1	0	1	4409	16821	0	0	0.0008	0.9999	0.9997	1	0	0	0.975	0	0	0.975	0	0	0.975	0	0	148.457	1	897.5	1830	FALSE	FALSE	0	0	148.457	0	0	0.0008	0.9999	0.9997	1	3) Uncertain significance	3) Uncertain significance	ALL+WHO	3) Uncertain significance	1	1	0	1	0	1	3786	16045	0	0	0.001	0.9999	0.9997	1	0	0	0.975	0	0	0.975	0	0	0.975	0	0	164.868	1	927	1762	FALSE	FALSE	0	0	0	0	0	0	0	0	0	164.868	0	0	0.001	0.9999	0.9997	1	NA							3) Uncertain significance		No change			no			1
Pyrazinamide	PPE35	c.2904C>T	PPE35_c.2904C>T	2	synonymous_variant	(see "Genomic_coordinates" sheet)	NA	NA	NA	NA	0	2	4409	16820	0	0	0.0008	0.9999	0.9996	1	0	0	0.8419	NA	NA	NA	NA	NA	NA	NA	NA	NA	NA	NA	NA	FALSE	FALSE	0	0	20.3227	NA	NA	NA	NA	NA	NA	3) Uncertain significance	3) Uncertain significance	ALL+WHO	3) Uncertain significance	NA	NA	NA	NA	0	2	3786	16044	0	0	0.001	0.9999	0.9995	1	0	0	0.8419	NA	NA	NA	NA	NA	NA	NA	NA	NA	NA	NA	NA	FALSE	FALSE	0	0	0	0	0	0	0	0	0	22.5709	NA	NA	NA	NA	NA	NA	8						Silent mutation	4) Not assoc w R - Interim		Now listed		Silent mutation	no			0
Pyrazinamide	PPE35	c.2910G>A	PPE35_c.2910G>A	2	synonymous_variant	(see "Genomic_coordinates" sheet)	NA	NA	NA	NA	0	2	4409	16820	0	0	0.0008	0.9999	0.9996	1	0	0	0.8419	NA	NA	NA	NA	NA	NA	NA	NA	NA	NA	NA	NA	FALSE	FALSE	0	0	20.3227	NA	NA	NA	NA	NA	NA	3) Uncertain significance	3) Uncertain significance	ALL+WHO	3) Uncertain significance	NA	NA	NA	NA	0	2	3786	16044	0	0	0.001	0.9999	0.9995	1	0	0	0.8419	NA	NA	NA	NA	NA	NA	NA	NA	NA	NA	NA	NA	FALSE	FALSE	0	0	0	0	0	0	0	0	0	22.5709	NA	NA	NA	NA	NA	NA	NA						Silent mutation	4) Not assoc w R - Interim		Now listed		Silent mutation	no			0
Pyrazinamide	PPE35	c.2916C>T	PPE35_c.2916C>T	2	synonymous_variant	(see "Genomic_coordinates" sheet)	NA	NA	NA	NA	0	5	4409	16817	0	0	0.0008	0.9997	0.9993	0.9999	0	0	0.5218	NA	NA	NA	NA	NA	NA	NA	NA	NA	NA	NA	NA	FALSE	FALSE	0	0	4.1639	NA	NA	NA	NA	NA	NA	3) Uncertain significance	3) Uncertain significance	ALL+WHO	3) Uncertain significance	NA	NA	NA	NA	0	5	3786	16041	0	0	0.001	0.9997	0.9993	0.9999	0	0	0.5218	NA	NA	NA	NA	NA	NA	NA	NA	NA	NA	NA	NA	FALSE	FALSE	0	0	0	0	0	0	0	0	0	4.6256	NA	NA	NA	NA	NA	NA	4						Silent mutation	4) Not assoc w R - Interim		Now listed		Silent mutation	no			0
Pyrazinamide	PPE35	c.2919C>A	PPE35_c.2919C>A	2	synonymous_variant	(see "Genomic_coordinates" sheet)	NA	NA	NA	NA	0	1	4409	16821	0	0	0.0008	0.9999	0.9997	1	0	0	0.975	NA	NA	NA	NA	NA	NA	NA	NA	NA	NA	NA	NA	FALSE	FALSE	0	0	148.457	NA	NA	NA	NA	NA	NA	3) Uncertain significance	3) Uncertain significance	ALL+WHO	3) Uncertain significance	NA	NA	NA	NA	0	1	3786	16045	0	0	0.001	0.9999	0.9997	1	0	0	0.975	NA	NA	NA	NA	NA	NA	NA	NA	NA	NA	NA	NA	FALSE	FALSE	0	0	0	0	0	0	0	0	0	164.868	NA	NA	NA	NA	NA	NA	1						Silent mutation	4) Not assoc w R - Interim		Now listed		Silent mutation	no			0
Pyrazinamide	PPE35	c.2922C>T	PPE35_c.2922C>T	2	synonymous_variant	(see "Genomic_coordinates" sheet)	NA	NA	NA	NA	0	2	4409	16820	0	0	0.0008	0.9999	0.9996	1	0	0	0.8419	NA	NA	NA	NA	NA	NA	NA	NA	NA	NA	NA	NA	FALSE	FALSE	0	0	20.3227	NA	NA	NA	NA	NA	NA	3) Uncertain significance	3) Uncertain significance	ALL+WHO	3) Uncertain significance	NA	NA	NA	NA	0	2	3786	16044	0	0	0.001	0.9999	0.9995	1	0	0	0.8419	NA	NA	NA	NA	NA	NA	NA	NA	NA	NA	NA	NA	FALSE	FALSE	0	0	0	0	0	0	0	0	0	22.5709	NA	NA	NA	NA	NA	NA	NA						Silent mutation	4) Not assoc w R - Interim		Now listed		Silent mutation	no			0
Pyrazinamide	PPE35	c.2931G>A	PPE35_c.2931G>A	2	synonymous_variant	(see "Genomic_coordinates" sheet)	NA	NA	NA	NA	0	1	4409	16821	0	0	0.0008	0.9999	0.9997	1	0	0	0.975	NA	NA	NA	NA	NA	NA	NA	NA	NA	NA	NA	NA	FALSE	FALSE	0	0	148.457	NA	NA	NA	NA	NA	NA	3) Uncertain significance	3) Uncertain significance	ALL+WHO	3) Uncertain significance	NA	NA	NA	NA	0	1	3786	16045	0	0	0.001	0.9999	0.9997	1	0	0	0.975	NA	NA	NA	NA	NA	NA	NA	NA	NA	NA	NA	NA	FALSE	FALSE	0	0	0	0	0	0	0	0	0	164.868	NA	NA	NA	NA	NA	NA	1						Silent mutation	4) Not assoc w R - Interim		Now listed		Silent mutation	no			0
Pyrazinamide	PPE35	c.2934G>A	PPE35_c.2934G>A	2	synonymous_variant	(see "Genomic_coordinates" sheet)	NA	NA	NA	NA	0	1	4409	16821	0	0	0.0008	0.9999	0.9997	1	0	0	0.975	NA	NA	NA	NA	NA	NA	NA	NA	NA	NA	NA	NA	FALSE	FALSE	0	0	148.457	NA	NA	NA	NA	NA	NA	3) Uncertain significance	3) Uncertain significance	ALL+WHO	3) Uncertain significance	NA	NA	NA	NA	0	1	3786	16045	0	0	0.001	0.9999	0.9997	1	0	0	0.975	NA	NA	NA	NA	NA	NA	NA	NA	NA	NA	NA	NA	FALSE	FALSE	0	0	0	0	0	0	0	0	0	164.868	NA	NA	NA	NA	NA	NA	NA						Silent mutation	4) Not assoc w R - Interim		Now listed		Silent mutation	no			0
Pyrazinamide	PPE35	c.294G>A	PPE35_c.294G>A	2	synonymous_variant	(see "Genomic_coordinates" sheet)	NA	NA	NA	NA	0	1	4409	16821	0	0	0.0008	0.9999	0.9997	1	0	0	0.975	NA	NA	NA	NA	NA	NA	NA	NA	NA	NA	NA	NA	FALSE	FALSE	0	0	148.457	NA	NA	NA	NA	NA	NA	3) Uncertain significance	3) Uncertain significance	ALL+WHO	3) Uncertain significance	NA	NA	NA	NA	0	1	3786	16045	0	0	0.001	0.9999	0.9997	1	0	0	0.975	NA	NA	NA	NA	NA	NA	NA	NA	NA	NA	NA	NA	FALSE	FALSE	0	0	0	0	0	0	0	0	0	164.868	NA	NA	NA	NA	NA	NA	NA						Silent mutation	4) Not assoc w R - Interim		Now listed		Silent mutation	no			0
Pyrazinamide	PPE35	c.2958G>A	PPE35_c.2958G>A	2	synonymous_variant	(see "Genomic_coordinates" sheet)	NA	NA	NA	NA	0	1	4409	16821	0	0	0.0008	0.9999	0.9997	1	0	0	0.975	NA	NA	NA	NA	NA	NA	NA	NA	NA	NA	NA	NA	FALSE	FALSE	0	0	148.457	NA	NA	NA	NA	NA	NA	3) Uncertain significance	3) Uncertain significance	ALL+WHO	3) Uncertain significance	NA	NA	NA	NA	0	1	3786	16045	0	0	0.001	0.9999	0.9997	1	0	0	0.975	NA	NA	NA	NA	NA	NA	NA	NA	NA	NA	NA	NA	FALSE	FALSE	0	0	0	0	0	0	0	0	0	164.868	NA	NA	NA	NA	NA	NA	NA						Silent mutation	4) Not assoc w R - Interim		Now listed		Silent mutation	no			0
Pyrazinamide	PPE35	c.2961A>G	PPE35_c.2961A>G	2	synonymous_variant	(see "Genomic_coordinates" sheet)	NA	NA	NA	NA	0	4	4409	16818	0	0	0.0008	0.9998	0.9994	0.9999	0	0	0.6024	NA	NA	NA	NA	NA	NA	NA	NA	NA	NA	NA	NA	FALSE	FALSE	0	0	5.7803	NA	NA	NA	NA	NA	NA	3) Uncertain significance	3) Uncertain significance	ALL+WHO	3) Uncertain significance	NA	NA	NA	NA	0	4	3786	16042	0	0	0.001	0.9998	0.9994	0.9999	0	0	0.6024	NA	NA	NA	NA	NA	NA	NA	NA	NA	NA	NA	NA	FALSE	FALSE	0	0	0	0	0	0	0	0	0	6.4211	NA	NA	NA	NA	NA	NA	NA						Silent mutation	4) Not assoc w R - Interim		Now listed		Silent mutation	no			0
Pyrazinamide	PPE35	c.2964A>G	PPE35_c.2964A>G	2	stop_retained_variant	(see "Genomic_coordinates" sheet)	NA	NA	NA	NA	3	0	4406	16822	0.0007	0.0001	0.002	1	0.9998	1	1	0.2924	1	NA	NA	NA	NA	NA	NA	NA	NA	NA	NA	NA	NA	FALSE	FALSE	Inf	1.577	Inf	NA	NA	NA	NA	NA	NA	3) Uncertain significance	3) Uncertain significance	ALL+WHO	3) Uncertain significance	NA	NA	NA	NA	3	0	3783	16046	0.0008	0.0002	0.0023	1	0.9998	1	1	0.2924	1	NA	NA	NA	NA	NA	NA	NA	NA	NA	NA	NA	NA	FALSE	FALSE	0	0	0	0	0	0	0	Inf	1.752	Inf	NA	NA	NA	NA	NA	NA	5						Silent mutation	4) Not assoc w R - Interim		Now listed		Silent mutation	no			0
Pyrazinamide	PPE35	c.300G>C	PPE35_c.300G>C	2	synonymous_variant	(see "Genomic_coordinates" sheet)	NA	NA	NA	NA	0	9	4409	16813	0	0	0.0008	0.9995	0.999	0.9998	0	0	0.3363	NA	NA	NA	NA	NA	NA	NA	NA	NA	NA	NA	NA	FALSE	FALSE	0	0	1.9328	NA	NA	NA	NA	NA	NA	3) Uncertain significance	3) Uncertain significance	ALL+WHO	3) Uncertain significance	NA	NA	NA	NA	0	9	3786	16037	0	0	0.001	0.9994	0.9989	0.9997	0	0	0.3363	NA	NA	NA	NA	NA	NA	NA	NA	NA	NA	NA	NA	FALSE	FALSE	0	0	0	0	0	0	0	0	0	2.1472	NA	NA	NA	NA	NA	NA	1						Silent mutation	4) Not assoc w R - Interim		Now listed		Silent mutation	no			0
Pyrazinamide	PPE35	c.-30C>A	PPE35_c.-30C>A	2	upstream_gene_variant	2170642	1	1	1	0	1	0	4408	16822	0.0002	0	0.0013	1	0.9998	1	1	0.025	1	1	0.025	1	1	0.025	1	Inf	0.0978	Inf	0.2077	395.5	1830	FALSE	FALSE	Inf	0.0978	Inf	0.0002	0	0.0013	1	0.9998	1	3) Uncertain significance	3) Uncertain significance	ALL+WHO	3) Uncertain significance	NA	NA	NA	NA	NA	NA	NA	NA	NA	NA	NA	NA	NA	NA	NA	NA	NA	NA	NA	NA	NA	NA	NA	NA	NA	NA	NA	NA	NA	NA	NA	0	0	0	0	0	0	0	NA	NA	NA	NA	NA	NA	NA	NA	NA	1							3) Uncertain significance		New Uncertain			no			0
Pyrazinamide	PPE35	c.315A>G	PPE35_c.315A>G	2	synonymous_variant	(see "Genomic_coordinates" sheet)	NA	NA	NA	NA	0	2	4409	16820	0	0	0.0008	0.9999	0.9996	1	0	0	0.8419	NA	NA	NA	NA	NA	NA	NA	NA	NA	NA	NA	NA	FALSE	FALSE	0	0	20.3227	NA	NA	NA	NA	NA	NA	3) Uncertain significance	3) Uncertain significance	ALL+WHO	3) Uncertain significance	NA	NA	NA	NA	0	2	3786	16044	0	0	0.001	0.9999	0.9995	1	0	0	0.8419	NA	NA	NA	NA	NA	NA	NA	NA	NA	NA	NA	NA	FALSE	FALSE	0	0	0	0	0	0	0	0	0	22.5709	NA	NA	NA	NA	NA	NA	1						Silent mutation	4) Not assoc w R - Interim		Now listed		Silent mutation	no			0
Pyrazinamide	PPE35	c.324G>A	PPE35_c.324G>A	2	synonymous_variant	(see "Genomic_coordinates" sheet)	NA	NA	NA	NA	0	1	4409	16821	0	0	0.0008	0.9999	0.9997	1	0	0	0.975	NA	NA	NA	NA	NA	NA	NA	NA	NA	NA	NA	NA	FALSE	FALSE	0	0	148.457	NA	NA	NA	NA	NA	NA	3) Uncertain significance	3) Uncertain significance	ALL+WHO	3) Uncertain significance	NA	NA	NA	NA	0	1	3786	16045	0	0	0.001	0.9999	0.9997	1	0	0	0.975	NA	NA	NA	NA	NA	NA	NA	NA	NA	NA	NA	NA	FALSE	FALSE	0	0	0	0	0	0	0	0	0	164.868	NA	NA	NA	NA	NA	NA	NA						Silent mutation	4) Not assoc w R - Interim		Now listed		Silent mutation	no			0
Pyrazinamide	PPE35	c.327G>A	PPE35_c.327G>A	2	synonymous_variant	(see "Genomic_coordinates" sheet)	NA	NA	NA	NA	0	1	4409	16821	0	0	0.0008	0.9999	0.9997	1	0	0	0.975	NA	NA	NA	NA	NA	NA	NA	NA	NA	NA	NA	NA	FALSE	FALSE	0	0	148.457	NA	NA	NA	NA	NA	NA	3) Uncertain significance	3) Uncertain significance	ALL+WHO	3) Uncertain significance	NA	NA	NA	NA	0	1	3786	16045	0	0	0.001	0.9999	0.9997	1	0	0	0.975	NA	NA	NA	NA	NA	NA	NA	NA	NA	NA	NA	NA	FALSE	FALSE	0	0	0	0	0	0	0	0	0	164.868	NA	NA	NA	NA	NA	NA	NA						Silent mutation	4) Not assoc w R - Interim		Now listed		Silent mutation	no			0
Pyrazinamide	PPE35	c.333C>G	PPE35_c.333C>G	2	synonymous_variant	(see "Genomic_coordinates" sheet)	NA	NA	NA	NA	0	1	4409	16821	0	0	0.0008	0.9999	0.9997	1	0	0	0.975	NA	NA	NA	NA	NA	NA	NA	NA	NA	NA	NA	NA	FALSE	FALSE	0	0	148.457	NA	NA	NA	NA	NA	NA	3) Uncertain significance	3) Uncertain significance	ALL+WHO	3) Uncertain significance	NA	NA	NA	NA	0	1	3786	16045	0	0	0.001	0.9999	0.9997	1	0	0	0.975	NA	NA	NA	NA	NA	NA	NA	NA	NA	NA	NA	NA	FALSE	FALSE	0	0	0	0	0	0	0	0	0	164.868	NA	NA	NA	NA	NA	NA	1						Silent mutation	4) Not assoc w R - Interim		Now listed		Silent mutation	no			0
Pyrazinamide	PPE35	c.351C>T	PPE35_c.351C>T	2	synonymous_variant	(see "Genomic_coordinates" sheet)	NA	NA	NA	NA	0	1	4409	16821	0	0	0.0008	0.9999	0.9997	1	0	0	0.975	NA	NA	NA	NA	NA	NA	NA	NA	NA	NA	NA	NA	FALSE	FALSE	0	0	148.457	NA	NA	NA	NA	NA	NA	3) Uncertain significance	3) Uncertain significance	ALL+WHO	3) Uncertain significance	NA	NA	NA	NA	0	1	3786	16045	0	0	0.001	0.9999	0.9997	1	0	0	0.975	NA	NA	NA	NA	NA	NA	NA	NA	NA	NA	NA	NA	FALSE	FALSE	0	0	0	0	0	0	0	0	0	164.868	NA	NA	NA	NA	NA	NA	NA						Silent mutation	4) Not assoc w R - Interim		Now listed		Silent mutation	no			0
Pyrazinamide	PPE35	c.-35A>G	PPE35_c.-35A>G	2	upstream_gene_variant	2170647	1	1	0	1	0	1	4409	16821	0	0	0.0008	0.9999	0.9997	1	0	0	0.975	0	0	0.975	0	0	0.975	0	0	148.457	1	897.5	1830	FALSE	FALSE	0	0	148.457	0	0	0.0008	0.9999	0.9997	1	3) Uncertain significance	3) Uncertain significance	ALL+WHO	3) Uncertain significance	1	1	0	1	0	1	3786	16045	0	0	0.001	0.9999	0.9997	1	0	0	0.975	0	0	0.975	0	0	0.975	0	0	164.868	1	927	1762	FALSE	FALSE	0	0	0	0	0	0	0	0	0	164.868	0	0	0.001	0.9999	0.9997	1	NA							3) Uncertain significance		No change			no			1
Pyrazinamide	PPE35	c.363G>A	PPE35_c.363G>A	2	synonymous_variant	(see "Genomic_coordinates" sheet)	NA	NA	NA	NA	1	3	4408	16819	0.0002	0	0.0013	0.9998	0.9995	1	0.25	0.0063	0.8059	NA	NA	NA	NA	NA	NA	NA	NA	NA	NA	NA	NA	FALSE	FALSE	1.2719	0.0242	15.8425	NA	NA	NA	NA	NA	NA	3) Uncertain significance	3) Uncertain significance	ALL+WHO	3) Uncertain significance	NA	NA	NA	NA	1	3	3785	16043	0.0003	0	0.0015	0.9998	0.9995	1	0.25	0.0063	0.8059	NA	NA	NA	NA	NA	NA	NA	NA	NA	NA	NA	NA	FALSE	FALSE	0	0	0	0	0	0	0	1.4129	0.0269	17.5998	NA	NA	NA	NA	NA	NA	1						Silent mutation	4) Not assoc w R - Interim		Now listed		Silent mutation	no			0
Pyrazinamide	PPE35	c.381T>C	PPE35_c.381T>C	2	synonymous_variant	(see "Genomic_coordinates" sheet)	NA	NA	NA	NA	3	0	4406	16822	0.0007	0.0001	0.002	1	0.9998	1	1	0.2924	1	NA	NA	NA	NA	NA	NA	NA	NA	NA	NA	NA	NA	FALSE	FALSE	Inf	1.577	Inf	NA	NA	NA	NA	NA	NA	3) Uncertain significance	3) Uncertain significance	ALL+WHO	3) Uncertain significance	NA	NA	NA	NA	3	0	3783	16046	0.0008	0.0002	0.0023	1	0.9998	1	1	0.2924	1	NA	NA	NA	NA	NA	NA	NA	NA	NA	NA	NA	NA	FALSE	FALSE	0	0	0	0	0	0	0	Inf	1.752	Inf	NA	NA	NA	NA	NA	NA	6						Silent mutation	4) Not assoc w R - Interim		Now listed		Silent mutation	no			0
Pyrazinamide	PPE35	c.39C>T	PPE35_c.39C>T	2	synonymous_variant	(see "Genomic_coordinates" sheet)	NA	NA	NA	NA	0	1	4409	16821	0	0	0.0008	0.9999	0.9997	1	0	0	0.975	NA	NA	NA	NA	NA	NA	NA	NA	NA	NA	NA	NA	FALSE	FALSE	0	0	148.457	NA	NA	NA	NA	NA	NA	3) Uncertain significance	3) Uncertain significance	ALL+WHO	3) Uncertain significance	NA	NA	NA	NA	0	1	3786	16045	0	0	0.001	0.9999	0.9997	1	0	0	0.975	NA	NA	NA	NA	NA	NA	NA	NA	NA	NA	NA	NA	FALSE	FALSE	0	0	0	0	0	0	0	0	0	164.868	NA	NA	NA	NA	NA	NA	1						Silent mutation	4) Not assoc w R - Interim		Now listed		Silent mutation	no			0
Pyrazinamide	PPE35	c.-41_-39delCCT	PPE35_c.-41_-39delCCT	2	upstream_gene_variant	2170650	1	1	0	1	0	1	4409	16821	0	0	0.0008	0.9999	0.9997	1	0	0	0.975	0	0	0.975	0	0	0.975	0	0	148.457	1	897.5	1830	FALSE	FALSE	0	0	148.457	0	0	0.0008	0.9999	0.9997	1	3) Uncertain significance	3) Uncertain significance	ALL+WHO	3) Uncertain significance	1	1	0	1	0	1	3786	16045	0	0	0.001	0.9999	0.9997	1	0	0	0.975	0	0	0.975	0	0	0.975	0	0	164.868	1	927	1762	FALSE	FALSE	0	0	0	0	0	0	0	0	0	164.868	0	0	0.001	0.9999	0.9997	1	NA							3) Uncertain significance		No change			no			1
Pyrazinamide	PPE35	c.420C>T	PPE35_c.420C>T	2	synonymous_variant	(see "Genomic_coordinates" sheet)	NA	NA	NA	NA	1	0	4408	16822	0.0002	0	0.0013	1	0.9998	1	1	0.025	1	NA	NA	NA	NA	NA	NA	NA	NA	NA	NA	NA	NA	FALSE	FALSE	Inf	0.0978	Inf	NA	NA	NA	NA	NA	NA	3) Uncertain significance	3) Uncertain significance	ALL+WHO	3) Uncertain significance	NA	NA	NA	NA	1	0	3785	16046	0.0003	0	0.0015	1	0.9998	1	1	0.025	1	NA	NA	NA	NA	NA	NA	NA	NA	NA	NA	NA	NA	FALSE	FALSE	0	0	0	0	0	0	0	Inf	0.1087	Inf	NA	NA	NA	NA	NA	NA	NA						Silent mutation	4) Not assoc w R - Interim		Now listed		Silent mutation	no			0
Pyrazinamide	PPE35	c.-42A>G	PPE35_c.-42A>G	2	upstream_gene_variant	2170654	1	1	0	1	0	1	4409	16821	0	0	0.0008	0.9999	0.9997	1	0	0	0.975	0	0	0.975	0	0	0.975	0	0	148.457	1	897.5	1830	FALSE	FALSE	0	0	148.457	0	0	0.0008	0.9999	0.9997	1	3) Uncertain significance	3) Uncertain significance	ALL+WHO	3) Uncertain significance	1	1	0	1	0	1	3786	16045	0	0	0.001	0.9999	0.9997	1	0	0	0.975	0	0	0.975	0	0	0.975	0	0	164.868	1	927	1762	FALSE	FALSE	0	0	0	0	0	0	0	0	0	164.868	0	0	0.001	0.9999	0.9997	1	1							3) Uncertain significance		New Uncertain			no			0
Pyrazinamide	PPE35	c.447G>C	PPE35_c.447G>C	2	synonymous_variant	(see "Genomic_coordinates" sheet)	NA	NA	NA	NA	0	1	4409	16821	0	0	0.0008	0.9999	0.9997	1	0	0	0.975	NA	NA	NA	NA	NA	NA	NA	NA	NA	NA	NA	NA	FALSE	FALSE	0	0	148.457	NA	NA	NA	NA	NA	NA	3) Uncertain significance	3) Uncertain significance	ALL+WHO	3) Uncertain significance	NA	NA	NA	NA	0	1	3786	16045	0	0	0.001	0.9999	0.9997	1	0	0	0.975	NA	NA	NA	NA	NA	NA	NA	NA	NA	NA	NA	NA	FALSE	FALSE	0	0	0	0	0	0	0	0	0	164.868	NA	NA	NA	NA	NA	NA	NA						Silent mutation	4) Not assoc w R - Interim		Now listed		Silent mutation	no			0
Pyrazinamide	PPE35	c.456G>A	PPE35_c.456G>A	2	synonymous_variant	(see "Genomic_coordinates" sheet)	NA	NA	NA	NA	0	4	4409	16818	0	0	0.0008	0.9998	0.9994	0.9999	0	0	0.6024	NA	NA	NA	NA	NA	NA	NA	NA	NA	NA	NA	NA	FALSE	FALSE	0	0	5.7803	NA	NA	NA	NA	NA	NA	3) Uncertain significance	3) Uncertain significance	ALL+WHO	3) Uncertain significance	NA	NA	NA	NA	0	4	3786	16042	0	0	0.001	0.9998	0.9994	0.9999	0	0	0.6024	NA	NA	NA	NA	NA	NA	NA	NA	NA	NA	NA	NA	FALSE	FALSE	0	0	0	0	0	0	0	0	0	6.4211	NA	NA	NA	NA	NA	NA	1						Silent mutation	4) Not assoc w R - Interim		Now listed		Silent mutation	no			0
Pyrazinamide	PPE35	c.-45G>A	PPE35_c.-45G>A	2	upstream_gene_variant	2170657	1	1	0	1	0	1	4409	16821	0	0	0.0008	0.9999	0.9997	1	0	0	0.975	0	0	0.975	0	0	0.975	0	0	148.457	1	897.5	1830	FALSE	FALSE	0	0	148.457	0	0	0.0008	0.9999	0.9997	1	3) Uncertain significance	3) Uncertain significance	ALL+WHO	3) Uncertain significance	1	1	0	1	0	1	3786	16045	0	0	0.001	0.9999	0.9997	1	0	0	0.975	0	0	0.975	0	0	0.975	0	0	164.868	1	927	1762	FALSE	FALSE	0	0	0	0	0	0	0	0	0	164.868	0	0	0.001	0.9999	0.9997	1	NA							3) Uncertain significance		No change			no			1
Pyrazinamide	PPE35	c.471G>T	PPE35_c.471G>T	2	synonymous_variant	(see "Genomic_coordinates" sheet)	NA	NA	NA	NA	0	1	4409	16821	0	0	0.0008	0.9999	0.9997	1	0	0	0.975	NA	NA	NA	NA	NA	NA	NA	NA	NA	NA	NA	NA	FALSE	FALSE	0	0	148.457	NA	NA	NA	NA	NA	NA	3) Uncertain significance	3) Uncertain significance	ALL+WHO	3) Uncertain significance	NA	NA	NA	NA	NA	NA	NA	NA	NA	NA	NA	NA	NA	NA	NA	NA	NA	NA	NA	NA	NA	NA	NA	NA	NA	NA	NA	NA	NA	NA	NA	0	0	0	0	0	0	0	NA	NA	NA	NA	NA	NA	NA	NA	NA	5						Silent mutation	4) Not assoc w R - Interim		Now listed		Silent mutation	no			0
Pyrazinamide	PPE35	c.474G>A	PPE35_c.474G>A	2	synonymous_variant	(see "Genomic_coordinates" sheet)	NA	NA	NA	NA	0	4	4409	16818	0	0	0.0008	0.9998	0.9994	0.9999	0	0	0.6024	NA	NA	NA	NA	NA	NA	NA	NA	NA	NA	NA	NA	FALSE	FALSE	0	0	5.7803	NA	NA	NA	NA	NA	NA	3) Uncertain significance	3) Uncertain significance	ALL+WHO	3) Uncertain significance	NA	NA	NA	NA	0	4	3786	16042	0	0	0.001	0.9998	0.9994	0.9999	0	0	0.6024	NA	NA	NA	NA	NA	NA	NA	NA	NA	NA	NA	NA	FALSE	FALSE	0	0	0	0	0	0	0	0	0	6.4211	NA	NA	NA	NA	NA	NA	2						Silent mutation	4) Not assoc w R - Interim		Now listed		Silent mutation	no			0
Pyrazinamide	PPE35	c.-48_-47delCG	PPE35_c.-48_-47delCG	2	upstream_gene_variant	2170658	1	0	0	0	0	1	4409	16821	0	0	0.0008	0.9999	0.9997	1	0	0	0.975	NA	NA	NA	0	0	0.975	NA	NA	NA	NA	1473	1830	FALSE	FALSE	0	0	148.457	0	0	0.0008	0.9999	0.9997	1	3) Uncertain significance	3) Uncertain significance	ALL+WHO	3) Uncertain significance	1	0	0	0	0	1	3786	16045	0	0	0.001	0.9999	0.9997	1	0	0	0.975	NA	NA	NA	0	0	0.975	NA	NA	NA	NA	1408	1762	FALSE	FALSE	0	0	0	0	0	0	0	0	0	164.868	0	0	0.001	0.9999	0.9997	1	NA							3) Uncertain significance		No change			no			1
Pyrazinamide	PPE35	c.486T>G	PPE35_c.486T>G	2	synonymous_variant	(see "Genomic_coordinates" sheet)	NA	NA	NA	NA	0	1	4409	16821	0	0	0.0008	0.9999	0.9997	1	0	0	0.975	NA	NA	NA	NA	NA	NA	NA	NA	NA	NA	NA	NA	FALSE	FALSE	0	0	148.457	NA	NA	NA	NA	NA	NA	3) Uncertain significance	3) Uncertain significance	ALL+WHO	3) Uncertain significance	NA	NA	NA	NA	0	1	3786	16045	0	0	0.001	0.9999	0.9997	1	0	0	0.975	NA	NA	NA	NA	NA	NA	NA	NA	NA	NA	NA	NA	FALSE	FALSE	0	0	0	0	0	0	0	0	0	164.868	NA	NA	NA	NA	NA	NA	NA						Silent mutation	4) Not assoc w R - Interim		Now listed		Silent mutation	no			0
Pyrazinamide	PPE35	c.504C>T	PPE35_c.504C>T	2	synonymous_variant	(see "Genomic_coordinates" sheet)	NA	NA	NA	NA	0	1	4409	16821	0	0	0.0008	0.9999	0.9997	1	0	0	0.975	NA	NA	NA	NA	NA	NA	NA	NA	NA	NA	NA	NA	FALSE	FALSE	0	0	148.457	NA	NA	NA	NA	NA	NA	3) Uncertain significance	3) Uncertain significance	ALL+WHO	3) Uncertain significance	NA	NA	NA	NA	0	1	3786	16045	0	0	0.001	0.9999	0.9997	1	0	0	0.975	NA	NA	NA	NA	NA	NA	NA	NA	NA	NA	NA	NA	FALSE	FALSE	0	0	0	0	0	0	0	0	0	164.868	NA	NA	NA	NA	NA	NA	NA						Silent mutation	4) Not assoc w R - Interim		Now listed		Silent mutation	no			0
Pyrazinamide	PPE35	c.516G>A	PPE35_c.516G>A	2	synonymous_variant	(see "Genomic_coordinates" sheet)	NA	NA	NA	NA	0	2	4409	16820	0	0	0.0008	0.9999	0.9996	1	0	0	0.8419	NA	NA	NA	NA	NA	NA	NA	NA	NA	NA	NA	NA	FALSE	FALSE	0	0	20.3227	NA	NA	NA	NA	NA	NA	3) Uncertain significance	3) Uncertain significance	ALL+WHO	3) Uncertain significance	NA	NA	NA	NA	0	2	3786	16044	0	0	0.001	0.9999	0.9995	1	0	0	0.8419	NA	NA	NA	NA	NA	NA	NA	NA	NA	NA	NA	NA	FALSE	FALSE	0	0	0	0	0	0	0	0	0	22.5709	NA	NA	NA	NA	NA	NA	1						Silent mutation	4) Not assoc w R - Interim		Now listed		Silent mutation	no			0
Pyrazinamide	PPE35	c.519G>T	PPE35_c.519G>T	2	synonymous_variant	(see "Genomic_coordinates" sheet)	NA	NA	NA	NA	0	6	4409	16816	0	0	0.0008	0.9996	0.9992	0.9999	0	0	0.4593	NA	NA	NA	NA	NA	NA	NA	NA	NA	NA	NA	NA	FALSE	FALSE	0	0	3.2403	NA	NA	NA	NA	NA	NA	3) Uncertain significance	3) Uncertain significance	ALL+WHO	3) Uncertain significance	NA	NA	NA	NA	0	6	3786	16040	0	0	0.001	0.9996	0.9992	0.9999	0	0	0.4593	NA	NA	NA	NA	NA	NA	NA	NA	NA	NA	NA	NA	FALSE	FALSE	0	0	0	0	0	0	0	0	0	3.5998	NA	NA	NA	NA	NA	NA	2						Silent mutation	4) Not assoc w R - Interim		Now listed		Silent mutation	no			0
Pyrazinamide	PPE35	c.525G>C	PPE35_c.525G>C	2	synonymous_variant	(see "Genomic_coordinates" sheet)	NA	NA	NA	NA	0	1	4409	16821	0	0	0.0008	0.9999	0.9997	1	0	0	0.975	NA	NA	NA	NA	NA	NA	NA	NA	NA	NA	NA	NA	FALSE	FALSE	0	0	148.457	NA	NA	NA	NA	NA	NA	3) Uncertain significance	3) Uncertain significance	ALL+WHO	3) Uncertain significance	NA	NA	NA	NA	0	1	3786	16045	0	0	0.001	0.9999	0.9997	1	0	0	0.975	NA	NA	NA	NA	NA	NA	NA	NA	NA	NA	NA	NA	FALSE	FALSE	0	0	0	0	0	0	0	0	0	164.868	NA	NA	NA	NA	NA	NA	NA						Silent mutation	4) Not assoc w R - Interim		Now listed		Silent mutation	no			0
Pyrazinamide	PPE35	c.528G>A	PPE35_c.528G>A	2	synonymous_variant	(see "Genomic_coordinates" sheet)	NA	NA	NA	NA	0	1	4409	16821	0	0	0.0008	0.9999	0.9997	1	0	0	0.975	NA	NA	NA	NA	NA	NA	NA	NA	NA	NA	NA	NA	FALSE	FALSE	0	0	148.457	NA	NA	NA	NA	NA	NA	3) Uncertain significance	3) Uncertain significance	ALL+WHO	3) Uncertain significance	NA	NA	NA	NA	0	1	3786	16045	0	0	0.001	0.9999	0.9997	1	0	0	0.975	NA	NA	NA	NA	NA	NA	NA	NA	NA	NA	NA	NA	FALSE	FALSE	0	0	0	0	0	0	0	0	0	164.868	NA	NA	NA	NA	NA	NA	NA						Silent mutation	4) Not assoc w R - Interim		Now listed		Silent mutation	no			0
Pyrazinamide	PPE35	c.528G>C	PPE35_c.528G>C	2	synonymous_variant	(see "Genomic_coordinates" sheet)	NA	NA	NA	NA	0	1	4409	16821	0	0	0.0008	0.9999	0.9997	1	0	0	0.975	NA	NA	NA	NA	NA	NA	NA	NA	NA	NA	NA	NA	FALSE	FALSE	0	0	148.457	NA	NA	NA	NA	NA	NA	3) Uncertain significance	3) Uncertain significance	ALL+WHO	3) Uncertain significance	NA	NA	NA	NA	0	1	3786	16045	0	0	0.001	0.9999	0.9997	1	0	0	0.975	NA	NA	NA	NA	NA	NA	NA	NA	NA	NA	NA	NA	FALSE	FALSE	0	0	0	0	0	0	0	0	0	164.868	NA	NA	NA	NA	NA	NA	1						Silent mutation	4) Not assoc w R - Interim		Now listed		Silent mutation	no			0
Pyrazinamide	PPE35	c.54G>C	PPE35_c.54G>C	2	synonymous_variant	(see "Genomic_coordinates" sheet)	NA	NA	NA	NA	1	18	4408	16804	0.0002	0	0.0013	0.9989	0.9983	0.9994	0.0526	0.0013	0.2603	NA	NA	NA	NA	NA	NA	NA	NA	NA	NA	NA	NA	FALSE	FALSE	0.2118	0.0051	1.3422	NA	NA	NA	NA	NA	NA	3) Uncertain significance	3) Uncertain significance	ALL+WHO	3) Uncertain significance	NA	NA	NA	NA	1	18	3785	16028	0.0003	0	0.0015	0.9989	0.9982	0.9993	0.0526	0.0013	0.2603	NA	NA	NA	NA	NA	NA	NA	NA	NA	NA	NA	NA	FALSE	FALSE	0	0	0	0	0	0	0	0.2353	0.0056	1.491	NA	NA	NA	NA	NA	NA	41						Silent mutation	4) Not assoc w R - Interim		Now listed		Silent mutation	no			0
Pyrazinamide	PPE35	c.561C>T	PPE35_c.561C>T	2	synonymous_variant	(see "Genomic_coordinates" sheet)	NA	NA	NA	NA	0	3	4409	16819	0	0	0.0008	0.9998	0.9995	1	0	0	0.7076	NA	NA	NA	NA	NA	NA	NA	NA	NA	NA	NA	NA	FALSE	FALSE	0	0	9.2356	NA	NA	NA	NA	NA	NA	3) Uncertain significance	3) Uncertain significance	ALL+WHO	3) Uncertain significance	NA	NA	NA	NA	0	3	3786	16043	0	0	0.001	0.9998	0.9995	1	0	0	0.7076	NA	NA	NA	NA	NA	NA	NA	NA	NA	NA	NA	NA	FALSE	FALSE	0	0	0	0	0	0	0	0	0	10.2591	NA	NA	NA	NA	NA	NA	NA						Silent mutation	4) Not assoc w R - Interim		Now listed		Silent mutation	no			0
Pyrazinamide	PPE35	c.573G>A	PPE35_c.573G>A	2	synonymous_variant	(see "Genomic_coordinates" sheet)	NA	NA	NA	NA	0	2	4409	16820	0	0	0.0008	0.9999	0.9996	1	0	0	0.8419	NA	NA	NA	NA	NA	NA	NA	NA	NA	NA	NA	NA	FALSE	FALSE	0	0	20.3227	NA	NA	NA	NA	NA	NA	3) Uncertain significance	3) Uncertain significance	ALL+WHO	3) Uncertain significance	NA	NA	NA	NA	0	1	3786	16045	0	0	0.001	0.9999	0.9997	1	0	0	0.975	NA	NA	NA	NA	NA	NA	NA	NA	NA	NA	NA	NA	FALSE	FALSE	0	0	0	0	0	0	0	0	0	164.868	NA	NA	NA	NA	NA	NA	1						Silent mutation	4) Not assoc w R - Interim		Now listed		Silent mutation	no			0
Pyrazinamide	PPE35	c.579G>A	PPE35_c.579G>A	2	synonymous_variant	(see "Genomic_coordinates" sheet)	NA	NA	NA	NA	1	0	4408	16822	0.0002	0	0.0013	1	0.9998	1	1	0.025	1	NA	NA	NA	NA	NA	NA	NA	NA	NA	NA	NA	NA	FALSE	FALSE	Inf	0.0978	Inf	NA	NA	NA	NA	NA	NA	3) Uncertain significance	3) Uncertain significance	ALL+WHO	3) Uncertain significance	NA	NA	NA	NA	1	0	3785	16046	0.0003	0	0.0015	1	0.9998	1	1	0.025	1	NA	NA	NA	NA	NA	NA	NA	NA	NA	NA	NA	NA	FALSE	FALSE	0	0	0	0	0	0	0	Inf	0.1087	Inf	NA	NA	NA	NA	NA	NA	NA						Silent mutation	4) Not assoc w R - Interim		Now listed		Silent mutation	no			0
Pyrazinamide	PPE35	c.-57G>A	PPE35_c.-57G>A	2	upstream_gene_variant	2170669	1	0	0	0	1	30	4408	16792	0.0002	0	0.0013	0.9982	0.9975	0.9988	0.0323	0.0008	0.167	NA	NA	NA	0	0	0.1157	NA	NA	NA	NA	1498	1830	FALSE	FALSE	0.127	0.0031	0.7643	0	0	0.0008	0.9982	0.9975	0.9988	3) Uncertain significance	3) Uncertain significance	ALL+WHO	3) Uncertain significance	1	0	0	0	1	30	3785	16016	0.0003	0	0.0015	0.9981	0.9973	0.9987	0.0323	0.0008	0.167	NA	NA	NA	0	0	0.1157	NA	NA	NA	NA	1434	1762	FALSE	FALSE	0	0	0	0	0	0	0	0.141	0.0035	0.8491	0	0	0.001	0.9981	0.9973	0.9987	32							3) Uncertain significance		No change			no			1
Pyrazinamide	PPE35	c.582C>T	PPE35_c.582C>T	2	synonymous_variant	(see "Genomic_coordinates" sheet)	NA	NA	NA	NA	0	6	4409	16816	0	0	0.0008	0.9996	0.9992	0.9999	0	0	0.4593	NA	NA	NA	NA	NA	NA	NA	NA	NA	NA	NA	NA	FALSE	FALSE	0	0	3.2403	NA	NA	NA	NA	NA	NA	3) Uncertain significance	3) Uncertain significance	ALL+WHO	3) Uncertain significance	NA	NA	NA	NA	0	6	3786	16040	0	0	0.001	0.9996	0.9992	0.9999	0	0	0.4593	NA	NA	NA	NA	NA	NA	NA	NA	NA	NA	NA	NA	FALSE	FALSE	0	0	0	0	0	0	0	0	0	3.5998	NA	NA	NA	NA	NA	NA	NA						Silent mutation	4) Not assoc w R - Interim		Now listed		Silent mutation	no			0
Pyrazinamide	PPE35	c.597C>G	PPE35_c.597C>G	2	synonymous_variant	(see "Genomic_coordinates" sheet)	NA	NA	NA	NA	0	2	4409	16820	0	0	0.0008	0.9999	0.9996	1	0	0	0.8419	NA	NA	NA	NA	NA	NA	NA	NA	NA	NA	NA	NA	FALSE	FALSE	0	0	20.3227	NA	NA	NA	NA	NA	NA	3) Uncertain significance	3) Uncertain significance	ALL+WHO	3) Uncertain significance	NA	NA	NA	NA	0	2	3786	16044	0	0	0.001	0.9999	0.9995	1	0	0	0.8419	NA	NA	NA	NA	NA	NA	NA	NA	NA	NA	NA	NA	FALSE	FALSE	0	0	0	0	0	0	0	0	0	22.5709	NA	NA	NA	NA	NA	NA	NA						Silent mutation	4) Not assoc w R - Interim		Now listed		Silent mutation	no			0
Pyrazinamide	PPE35	c.-5G>A	PPE35_c.-5G>A	2	upstream_gene_variant	2170617	1	0	0	0	0	1	4409	16821	0	0	0.0008	0.9999	0.9997	1	0	0	0.975	NA	NA	NA	0	0	0.975	NA	NA	NA	NA	1537	1830	FALSE	FALSE	0	0	148.457	0	0	0.0008	0.9999	0.9997	1	3) Uncertain significance	3) Uncertain significance	ALL+WHO	3) Uncertain significance	1	0	0	0	0	1	3786	16045	0	0	0.001	0.9999	0.9997	1	0	0	0.975	NA	NA	NA	0	0	0.975	NA	NA	NA	NA	1472	1762	FALSE	FALSE	0	0	0	0	0	0	0	0	0	164.868	0	0	0.001	0.9999	0.9997	1	1							3) Uncertain significance		New Uncertain			no			0
Pyrazinamide	PPE35	c.603G>C	PPE35_c.603G>C	2	synonymous_variant	(see "Genomic_coordinates" sheet)	NA	NA	NA	NA	0	1	4409	16821	0	0	0.0008	0.9999	0.9997	1	0	0	0.975	NA	NA	NA	NA	NA	NA	NA	NA	NA	NA	NA	NA	FALSE	FALSE	0	0	148.457	NA	NA	NA	NA	NA	NA	3) Uncertain significance	3) Uncertain significance	ALL+WHO	3) Uncertain significance	NA	NA	NA	NA	0	1	3786	16045	0	0	0.001	0.9999	0.9997	1	0	0	0.975	NA	NA	NA	NA	NA	NA	NA	NA	NA	NA	NA	NA	FALSE	FALSE	0	0	0	0	0	0	0	0	0	164.868	NA	NA	NA	NA	NA	NA	NA						Silent mutation	4) Not assoc w R - Interim		Now listed		Silent mutation	no			0
Pyrazinamide	PPE35	c.-63G>C	PPE35_c.-63G>C	2	upstream_gene_variant	2170675	1	23	1	22	2	32	4407	16790	0.0005	0.0001	0.0016	0.9981	0.9973	0.9987	0.0588	0.0072	0.1968	0.0435	0.0011	0.2195	0.0303	0.0008	0.1576	0.1732	0.0042	1.072	0.0674	296	1830	FALSE	FALSE	0.2381	0.0276	0.934	0.0002	0	0.0013	0.9981	0.9973	0.9987	3) Uncertain significance	3) Uncertain significance	ALL+WHO	3) Uncertain significance	1	23	1	22	1	32	3785	16014	0.0003	0	0.0015	0.998	0.9972	0.9986	0.0303	0.0008	0.1576	0.0435	0.0011	0.2195	0.0303	0.0008	0.1576	0.1923	0.0047	1.1906	0.1057	292	1762	FALSE	FALSE	0	0	0	0	0	0	0	0.1322	0.0033	0.7921	0.0003	0	0.0015	0.998	0.9972	0.9986	35							3) Uncertain significance		No change			no			1
Pyrazinamide	PPE35	c.642T>C	PPE35_c.642T>C	2	synonymous_variant	(see "Genomic_coordinates" sheet)	NA	NA	NA	NA	0	8	4409	16814	0	0	0.0008	0.9995	0.9991	0.9998	0	0	0.3694	NA	NA	NA	NA	NA	NA	NA	NA	NA	NA	NA	NA	FALSE	FALSE	0	0	2.2351	NA	NA	NA	NA	NA	NA	3) Uncertain significance	3) Uncertain significance	ALL+WHO	3) Uncertain significance	NA	NA	NA	NA	0	8	3786	16038	0	0	0.001	0.9995	0.999	0.9998	0	0	0.3694	NA	NA	NA	NA	NA	NA	NA	NA	NA	NA	NA	NA	FALSE	FALSE	0	0	0	0	0	0	0	0	0	2.4829	NA	NA	NA	NA	NA	NA	NA						Silent mutation	4) Not assoc w R - Interim		Now listed		Silent mutation	no			0
Pyrazinamide	PPE35	c.645C>T	PPE35_c.645C>T	2	synonymous_variant	(see "Genomic_coordinates" sheet)	NA	NA	NA	NA	0	1	4409	16821	0	0	0.0008	0.9999	0.9997	1	0	0	0.975	NA	NA	NA	NA	NA	NA	NA	NA	NA	NA	NA	NA	FALSE	FALSE	0	0	148.457	NA	NA	NA	NA	NA	NA	3) Uncertain significance	3) Uncertain significance	ALL+WHO	3) Uncertain significance	NA	NA	NA	NA	0	1	3786	16045	0	0	0.001	0.9999	0.9997	1	0	0	0.975	NA	NA	NA	NA	NA	NA	NA	NA	NA	NA	NA	NA	FALSE	FALSE	0	0	0	0	0	0	0	0	0	164.868	NA	NA	NA	NA	NA	NA	NA						Silent mutation	4) Not assoc w R - Interim		Now listed		Silent mutation	no			0
Pyrazinamide	PPE35	c.648C>T	PPE35_c.648C>T	2	synonymous_variant	(see "Genomic_coordinates" sheet)	NA	NA	NA	NA	0	6	4409	16816	0	0	0.0008	0.9996	0.9992	0.9999	0	0	0.4593	NA	NA	NA	NA	NA	NA	NA	NA	NA	NA	NA	NA	FALSE	FALSE	0	0	3.2403	NA	NA	NA	NA	NA	NA	3) Uncertain significance	3) Uncertain significance	ALL+WHO	3) Uncertain significance	NA	NA	NA	NA	0	6	3786	16040	0	0	0.001	0.9996	0.9992	0.9999	0	0	0.4593	NA	NA	NA	NA	NA	NA	NA	NA	NA	NA	NA	NA	FALSE	FALSE	0	0	0	0	0	0	0	0	0	3.5998	NA	NA	NA	NA	NA	NA	2						Silent mutation	4) Not assoc w R - Interim		Now listed		Silent mutation	no			0
Pyrazinamide	PPE35	c.-65G>A	PPE35_c.-65G>A	2	upstream_gene_variant	2170677	1	1	0	1	0	2	4409	16820	0	0	0.0008	0.9999	0.9996	1	0	0	0.8419	0	0	0.975	0	0	0.8419	0	0	148.448	1	1273	1830	FALSE	FALSE	0	0	20.3227	0	0	0.0008	0.9999	0.9996	1	3) Uncertain significance	3) Uncertain significance	ALL+WHO	3) Uncertain significance	1	1	0	1	0	2	3786	16044	0	0	0.001	0.9999	0.9995	1	0	0	0.8419	0	0	0.975	0	0	0.8419	0	0	164.858	1	927	1762	FALSE	FALSE	0	0	0	0	0	0	0	0	0	22.5709	0	0	0.001	0.9999	0.9995	1	NA							3) Uncertain significance		No change			no			1
Pyrazinamide	PPE35	c.666T>C	PPE35_c.666T>C	2	synonymous_variant	(see "Genomic_coordinates" sheet)	NA	NA	NA	NA	0	1	4409	16821	0	0	0.0008	0.9999	0.9997	1	0	0	0.975	NA	NA	NA	NA	NA	NA	NA	NA	NA	NA	NA	NA	FALSE	FALSE	0	0	148.457	NA	NA	NA	NA	NA	NA	3) Uncertain significance	3) Uncertain significance	ALL+WHO	3) Uncertain significance	NA	NA	NA	NA	0	1	3786	16045	0	0	0.001	0.9999	0.9997	1	0	0	0.975	NA	NA	NA	NA	NA	NA	NA	NA	NA	NA	NA	NA	FALSE	FALSE	0	0	0	0	0	0	0	0	0	164.868	NA	NA	NA	NA	NA	NA	NA						Silent mutation	4) Not assoc w R - Interim		Now listed		Silent mutation	no			0
Pyrazinamide	PPE35	c.678C>T	PPE35_c.678C>T	2	synonymous_variant	(see "Genomic_coordinates" sheet)	NA	NA	NA	NA	0	1	4409	16821	0	0	0.0008	0.9999	0.9997	1	0	0	0.975	NA	NA	NA	NA	NA	NA	NA	NA	NA	NA	NA	NA	FALSE	FALSE	0	0	148.457	NA	NA	NA	NA	NA	NA	3) Uncertain significance	3) Uncertain significance	ALL+WHO	3) Uncertain significance	NA	NA	NA	NA	0	1	3786	16045	0	0	0.001	0.9999	0.9997	1	0	0	0.975	NA	NA	NA	NA	NA	NA	NA	NA	NA	NA	NA	NA	FALSE	FALSE	0	0	0	0	0	0	0	0	0	164.868	NA	NA	NA	NA	NA	NA	NA						Silent mutation	4) Not assoc w R - Interim		Now listed		Silent mutation	no			0
Pyrazinamide	PPE35	c.-67A>G	PPE35_c.-67A>G	2	upstream_gene_variant	2170679	1	0	0	0	0	1	4409	16821	0	0	0.0008	0.9999	0.9997	1	0	0	0.975	NA	NA	NA	0	0	0.975	NA	NA	NA	NA	1627	1830	FALSE	FALSE	0	0	148.457	0	0	0.0008	0.9999	0.9997	1	3) Uncertain significance	3) Uncertain significance	ALL+WHO	3) Uncertain significance	1	0	0	0	0	1	3786	16045	0	0	0.001	0.9999	0.9997	1	0	0	0.975	NA	NA	NA	0	0	0.975	NA	NA	NA	NA	1558	1762	FALSE	FALSE	0	0	0	0	0	0	0	0	0	164.868	0	0	0.001	0.9999	0.9997	1	NA							3) Uncertain significance		New Uncertain			no			0
Pyrazinamide	PPE35	c.699C>A	PPE35_c.699C>A	2	synonymous_variant	(see "Genomic_coordinates" sheet)	NA	NA	NA	NA	0	7	4409	16815	0	0	0.0008	0.9996	0.9991	0.9998	0	0	0.4096	NA	NA	NA	NA	NA	NA	NA	NA	NA	NA	NA	NA	FALSE	FALSE	0	0	2.6471	NA	NA	NA	NA	NA	NA	3) Uncertain significance	3) Uncertain significance	ALL+WHO	3) Uncertain significance	NA	NA	NA	NA	0	7	3786	16039	0	0	0.001	0.9996	0.9991	0.9998	0	0	0.4096	NA	NA	NA	NA	NA	NA	NA	NA	NA	NA	NA	NA	FALSE	FALSE	0	0	0	0	0	0	0	0	0	2.9406	NA	NA	NA	NA	NA	NA	NA						Silent mutation	4) Not assoc w R - Interim		Now listed		Silent mutation	no			0
Pyrazinamide	PPE35	c.-69G>A	PPE35_c.-69G>A	2	upstream_gene_variant	2170681	1	1	0	1	4	1	4405	16821	0.0009	0.0002	0.0023	0.9999	0.9997	1	0.8	0.2836	0.9949	0	0	0.975	0	0	0.975	0	0	148.591	1	1273	1830	FALSE	FALSE	15.2745	1.5108	749.052	0	0	0.0008	0.9999	0.9997	1	3) Uncertain significance	3) Uncertain significance	ALL+WHO	3) Uncertain significance	1	1	0	1	4	1	3782	16045	0.0011	0.0003	0.0027	0.9999	0.9997	1	0.8	0.2836	0.9949	0	0	0.975	0	0	0.975	0	0	165.042	1	927	1762	FALSE	FALSE	0	0	0	0	0	0	0	16.9699	1.6783	831.754	0	0	0.001	0.9999	0.9997	1	27							3) Uncertain significance		No change			no			1
Pyrazinamide	PPE35	c.711G>A	PPE35_c.711G>A	2	synonymous_variant	(see "Genomic_coordinates" sheet)	NA	NA	NA	NA	1	9	4408	16813	0.0002	0	0.0013	0.9995	0.999	0.9998	0.1	0.0025	0.445	NA	NA	NA	NA	NA	NA	NA	NA	NA	NA	NA	NA	FALSE	FALSE	0.4238	0.0097	3.0598	NA	NA	NA	NA	NA	NA	3) Uncertain significance	3) Uncertain significance	ALL+WHO	3) Uncertain significance	NA	NA	NA	NA	1	9	3785	16037	0.0003	0	0.0015	0.9994	0.9989	0.9997	0.1	0.0025	0.445	NA	NA	NA	NA	NA	NA	NA	NA	NA	NA	NA	NA	FALSE	FALSE	0	0	0	0	0	0	0	0.4708	0.0107	3.3993	NA	NA	NA	NA	NA	NA	7						Silent mutation	4) Not assoc w R - Interim		Now listed		Silent mutation	no			0
Pyrazinamide	PPE35	c.714G>T	PPE35_c.714G>T	2	synonymous_variant	(see "Genomic_coordinates" sheet)	NA	NA	NA	NA	0	2	4409	16820	0	0	0.0008	0.9999	0.9996	1	0	0	0.8419	NA	NA	NA	NA	NA	NA	NA	NA	NA	NA	NA	NA	FALSE	FALSE	0	0	20.3227	NA	NA	NA	NA	NA	NA	3) Uncertain significance	3) Uncertain significance	ALL+WHO	3) Uncertain significance	NA	NA	NA	NA	0	2	3786	16044	0	0	0.001	0.9999	0.9995	1	0	0	0.8419	NA	NA	NA	NA	NA	NA	NA	NA	NA	NA	NA	NA	FALSE	FALSE	0	0	0	0	0	0	0	0	0	22.5709	NA	NA	NA	NA	NA	NA	NA						Silent mutation	4) Not assoc w R - Interim		Now listed		Silent mutation	no			0
Pyrazinamide	PPE35	c.720C>A	PPE35_c.720C>A	2	synonymous_variant	(see "Genomic_coordinates" sheet)	NA	NA	NA	NA	0	1	4409	16821	0	0	0.0008	0.9999	0.9997	1	0	0	0.975	NA	NA	NA	NA	NA	NA	NA	NA	NA	NA	NA	NA	FALSE	FALSE	0	0	148.457	NA	NA	NA	NA	NA	NA	3) Uncertain significance	3) Uncertain significance	ALL+WHO	3) Uncertain significance	NA	NA	NA	NA	0	1	3786	16045	0	0	0.001	0.9999	0.9997	1	0	0	0.975	NA	NA	NA	NA	NA	NA	NA	NA	NA	NA	NA	NA	FALSE	FALSE	0	0	0	0	0	0	0	0	0	164.868	NA	NA	NA	NA	NA	NA	NA						Silent mutation	4) Not assoc w R - Interim		Now listed		Silent mutation	no			0
Pyrazinamide	PPE35	c.-72T>G	PPE35_c.-72T>G	2	upstream_gene_variant	2170684	1	0	0	0	0	1	4409	16821	0	0	0.0008	0.9999	0.9997	1	0	0	0.975	NA	NA	NA	0	0	0.975	NA	NA	NA	NA	1457	1830	FALSE	FALSE	0	0	148.457	0	0	0.0008	0.9999	0.9997	1	3) Uncertain significance	3) Uncertain significance	ALL+WHO	3) Uncertain significance	1	0	0	0	0	1	3786	16045	0	0	0.001	0.9999	0.9997	1	0	0	0.975	NA	NA	NA	0	0	0.975	NA	NA	NA	NA	1392	1762	FALSE	FALSE	0	0	0	0	0	0	0	0	0	164.868	0	0	0.001	0.9999	0.9997	1	1							3) Uncertain significance		New Uncertain			no			0
Pyrazinamide	PPE35	c.735C>T	PPE35_c.735C>T	2	synonymous_variant	(see "Genomic_coordinates" sheet)	NA	NA	NA	NA	0	4	4409	16818	0	0	0.0008	0.9998	0.9994	0.9999	0	0	0.6024	NA	NA	NA	NA	NA	NA	NA	NA	NA	NA	NA	NA	FALSE	FALSE	0	0	5.7803	NA	NA	NA	NA	NA	NA	3) Uncertain significance	3) Uncertain significance	ALL+WHO	3) Uncertain significance	NA	NA	NA	NA	0	4	3786	16042	0	0	0.001	0.9998	0.9994	0.9999	0	0	0.6024	NA	NA	NA	NA	NA	NA	NA	NA	NA	NA	NA	NA	FALSE	FALSE	0	0	0	0	0	0	0	0	0	6.4211	NA	NA	NA	NA	NA	NA	2						Silent mutation	4) Not assoc w R - Interim		Now listed		Silent mutation	no			0
Pyrazinamide	PPE35	c.765C>T	PPE35_c.765C>T	2	synonymous_variant	(see "Genomic_coordinates" sheet)	NA	NA	NA	NA	0	2	4409	16820	0	0	0.0008	0.9999	0.9996	1	0	0	0.8419	NA	NA	NA	NA	NA	NA	NA	NA	NA	NA	NA	NA	FALSE	FALSE	0	0	20.3227	NA	NA	NA	NA	NA	NA	3) Uncertain significance	3) Uncertain significance	ALL+WHO	3) Uncertain significance	NA	NA	NA	NA	0	2	3786	16044	0	0	0.001	0.9999	0.9995	1	0	0	0.8419	NA	NA	NA	NA	NA	NA	NA	NA	NA	NA	NA	NA	FALSE	FALSE	0	0	0	0	0	0	0	0	0	22.5709	NA	NA	NA	NA	NA	NA	NA						Silent mutation	4) Not assoc w R - Interim		Now listed		Silent mutation	no			0
Pyrazinamide	PPE35	c.786G>A	PPE35_c.786G>A	2	synonymous_variant	(see "Genomic_coordinates" sheet)	NA	NA	NA	NA	0	1	4409	16821	0	0	0.0008	0.9999	0.9997	1	0	0	0.975	NA	NA	NA	NA	NA	NA	NA	NA	NA	NA	NA	NA	FALSE	FALSE	0	0	148.457	NA	NA	NA	NA	NA	NA	3) Uncertain significance	3) Uncertain significance	ALL+WHO	3) Uncertain significance	NA	NA	NA	NA	0	1	3786	16045	0	0	0.001	0.9999	0.9997	1	0	0	0.975	NA	NA	NA	NA	NA	NA	NA	NA	NA	NA	NA	NA	FALSE	FALSE	0	0	0	0	0	0	0	0	0	164.868	NA	NA	NA	NA	NA	NA	NA						Silent mutation	4) Not assoc w R - Interim		Now listed		Silent mutation	no			0
Pyrazinamide	PPE35	c.789C>A	PPE35_c.789C>A	2	synonymous_variant	(see "Genomic_coordinates" sheet)	NA	NA	NA	NA	0	1	4409	16821	0	0	0.0008	0.9999	0.9997	1	0	0	0.975	NA	NA	NA	NA	NA	NA	NA	NA	NA	NA	NA	NA	FALSE	FALSE	0	0	148.457	NA	NA	NA	NA	NA	NA	3) Uncertain significance	3) Uncertain significance	ALL+WHO	3) Uncertain significance	NA	NA	NA	NA	0	1	3786	16045	0	0	0.001	0.9999	0.9997	1	0	0	0.975	NA	NA	NA	NA	NA	NA	NA	NA	NA	NA	NA	NA	FALSE	FALSE	0	0	0	0	0	0	0	0	0	164.868	NA	NA	NA	NA	NA	NA	2						Silent mutation	4) Not assoc w R - Interim		Now listed		Silent mutation	no			0
Pyrazinamide	PPE35	c.807T>C	PPE35_c.807T>C	2	synonymous_variant	(see "Genomic_coordinates" sheet)	NA	NA	NA	NA	1	2	4408	16820	0.0002	0	0.0013	0.9999	0.9996	1	0.3333	0.0084	0.9057	NA	NA	NA	NA	NA	NA	NA	NA	NA	NA	NA	NA	FALSE	FALSE	1.9079	0.0323	36.6634	NA	NA	NA	NA	NA	NA	3) Uncertain significance	3) Uncertain significance	ALL+WHO	3) Uncertain significance	NA	NA	NA	NA	1	2	3785	16044	0.0003	0	0.0015	0.9999	0.9995	1	0.3333	0.0084	0.9057	NA	NA	NA	NA	NA	NA	NA	NA	NA	NA	NA	NA	FALSE	FALSE	0	0	0	0	0	0	0	2.1194	0.0359	40.7196	NA	NA	NA	NA	NA	NA	1						Silent mutation	4) Not assoc w R - Interim		Now listed		Silent mutation	no			0
Pyrazinamide	PPE35	c.-80T>G	PPE35_c.-80T>G	2	upstream_gene_variant	2170692	1	1	0	1	6	2	4403	16820	0.0014	0.0005	0.003	0.9999	0.9996	1	0.75	0.3491	0.9681	0	0	0.975	0	0	0.8419	0	0	148.65	1	1273	1830	FALSE	FALSE	11.4604	2.0482	116.208	0	0	0.0008	0.9999	0.9996	1	3) Uncertain significance	3) Uncertain significance	ALL+WHO	3) Uncertain significance	1	1	0	1	2	1	3784	16045	0.0005	0.0001	0.0019	0.9999	0.9997	1	0.6667	0.0943	0.9916	0	0	0.975	0	0	0.975	0	0	164.955	1	554.5	1762	FALSE	FALSE	0	0	0	0	0	0	0	8.4804	0.4413	498.676	0	0	0.001	0.9999	0.9997	1	16							3) Uncertain significance		No change			no			1
Pyrazinamide	PPE35	c.819C>A	PPE35_c.819C>A	2	synonymous_variant	(see "Genomic_coordinates" sheet)	NA	NA	NA	NA	0	1	4409	16821	0	0	0.0008	0.9999	0.9997	1	0	0	0.975	NA	NA	NA	NA	NA	NA	NA	NA	NA	NA	NA	NA	FALSE	FALSE	0	0	148.457	NA	NA	NA	NA	NA	NA	3) Uncertain significance	3) Uncertain significance	ALL+WHO	3) Uncertain significance	NA	NA	NA	NA	0	1	3786	16045	0	0	0.001	0.9999	0.9997	1	0	0	0.975	NA	NA	NA	NA	NA	NA	NA	NA	NA	NA	NA	NA	FALSE	FALSE	0	0	0	0	0	0	0	0	0	164.868	NA	NA	NA	NA	NA	NA	NA						Silent mutation	4) Not assoc w R - Interim		Now listed		Silent mutation	no			0
Pyrazinamide	PPE35	c.-81C>T	PPE35_c.-81C>T	2	upstream_gene_variant	2170693	1	2	0	2	0	3	4409	16819	0	0	0.0008	0.9998	0.9995	1	0	0	0.7076	0	0	0.8419	0	0	0.7076	0	0	20.3215	1	1273	1830	FALSE	FALSE	0	0	9.2356	0	0	0.0008	0.9998	0.9995	1	3) Uncertain significance	3) Uncertain significance	ALL+WHO	3) Uncertain significance	1	2	0	2	0	3	3786	16043	0	0	0.001	0.9998	0.9995	1	0	0	0.7076	0	0	0.8419	0	0	0.7076	0	0	22.5695	1	927	1762	FALSE	FALSE	0	0	0	0	0	0	0	0	0	10.2591	0	0	0.001	0.9998	0.9995	1	NA							3) Uncertain significance		No change			no			1
Pyrazinamide	PPE35	c.-82T>C	PPE35_c.-82T>C	2	upstream_gene_variant	2170694	NA	0	0	0	3	0	4406	16822	0.0007	0.0001	0.002	1	0.9998	1	1	0.2924	1	NA	NA	NA	NA	NA	NA	NA	NA	NA	NA	1595	1830	FALSE	FALSE	Inf	1.577	Inf	0	0	0.0008	1	0.9998	1	3) Uncertain significance	3) Uncertain significance	ALL+WHO	3) Uncertain significance	NA	0	0	0	3	0	3783	16046	0.0008	0.0002	0.0023	1	0.9998	1	1	0.2924	1	NA	NA	NA	NA	NA	NA	NA	NA	NA	NA	1528	1762	FALSE	FALSE	0	0	0	0	0	0	0	Inf	1.752	Inf	0	0	0.001	1	0.9998	1	5							3) Uncertain significance		New Uncertain			no			0
Pyrazinamide	PPE35	c.834A>C	PPE35_c.834A>C	2	synonymous_variant	(see "Genomic_coordinates" sheet)	NA	NA	NA	NA	2	1	4407	16821	0.0005	0.0001	0.0016	0.9999	0.9997	1	0.6667	0.0943	0.9916	NA	NA	NA	NA	NA	NA	NA	NA	NA	NA	NA	NA	FALSE	FALSE	7.6338	0.3973	449.052	NA	NA	NA	NA	NA	NA	3) Uncertain significance	3) Uncertain significance	ALL+WHO	3) Uncertain significance	NA	NA	NA	NA	2	1	3784	16045	0.0005	0.0001	0.0019	0.9999	0.9997	1	0.6667	0.0943	0.9916	NA	NA	NA	NA	NA	NA	NA	NA	NA	NA	NA	NA	FALSE	FALSE	0	0	0	0	0	0	0	8.4804	0.4413	498.676	NA	NA	NA	NA	NA	NA	22						Silent mutation	4) Not assoc w R - Interim		Now listed		Silent mutation	no			0
Pyrazinamide	PPE35	c.837C>T	PPE35_c.837C>T	2	synonymous_variant	(see "Genomic_coordinates" sheet)	NA	NA	NA	NA	0	1	4409	16821	0	0	0.0008	0.9999	0.9997	1	0	0	0.975	NA	NA	NA	NA	NA	NA	NA	NA	NA	NA	NA	NA	FALSE	FALSE	0	0	148.457	NA	NA	NA	NA	NA	NA	3) Uncertain significance	3) Uncertain significance	ALL+WHO	3) Uncertain significance	NA	NA	NA	NA	0	1	3786	16045	0	0	0.001	0.9999	0.9997	1	0	0	0.975	NA	NA	NA	NA	NA	NA	NA	NA	NA	NA	NA	NA	FALSE	FALSE	0	0	0	0	0	0	0	0	0	164.868	NA	NA	NA	NA	NA	NA	NA						Silent mutation	4) Not assoc w R - Interim		Now listed		Silent mutation	no			0
Pyrazinamide	PPE35	c.846A>C	PPE35_c.846A>C	2	synonymous_variant	(see "Genomic_coordinates" sheet)	NA	NA	NA	NA	0	1	4409	16821	0	0	0.0008	0.9999	0.9997	1	0	0	0.975	NA	NA	NA	NA	NA	NA	NA	NA	NA	NA	NA	NA	FALSE	FALSE	0	0	148.457	NA	NA	NA	NA	NA	NA	3) Uncertain significance	3) Uncertain significance	ALL+WHO	3) Uncertain significance	NA	NA	NA	NA	0	1	3786	16045	0	0	0.001	0.9999	0.9997	1	0	0	0.975	NA	NA	NA	NA	NA	NA	NA	NA	NA	NA	NA	NA	FALSE	FALSE	0	0	0	0	0	0	0	0	0	164.868	NA	NA	NA	NA	NA	NA	2						Silent mutation	4) Not assoc w R - Interim		Now listed		Silent mutation	no			0
Pyrazinamide	PPE35	c.870G>A	PPE35_c.870G>A	2	synonymous_variant	(see "Genomic_coordinates" sheet)	NA	NA	NA	NA	0	1	4409	16821	0	0	0.0008	0.9999	0.9997	1	0	0	0.975	NA	NA	NA	NA	NA	NA	NA	NA	NA	NA	NA	NA	FALSE	FALSE	0	0	148.457	NA	NA	NA	NA	NA	NA	3) Uncertain significance	3) Uncertain significance	ALL+WHO	3) Uncertain significance	NA	NA	NA	NA	0	1	3786	16045	0	0	0.001	0.9999	0.9997	1	0	0	0.975	NA	NA	NA	NA	NA	NA	NA	NA	NA	NA	NA	NA	FALSE	FALSE	0	0	0	0	0	0	0	0	0	164.868	NA	NA	NA	NA	NA	NA	NA						Silent mutation	4) Not assoc w R - Interim		Now listed		Silent mutation	no			0
Pyrazinamide	PPE35	c.-89C>T	PPE35_c.-89C>T	2	upstream_gene_variant	2170701	1	2	0	2	0	2	4409	16820	0	0	0.0008	0.9999	0.9996	1	0	0	0.8419	0	0	0.8419	0	0	0.8419	0	0	20.3227	1	897.5	1830	FALSE	FALSE	0	0	20.3227	0	0	0.0008	0.9999	0.9996	1	3) Uncertain significance	3) Uncertain significance	ALL+WHO	3) Uncertain significance	1	2	0	2	0	2	3786	16044	0	0	0.001	0.9999	0.9995	1	0	0	0.8419	0	0	0.8419	0	0	0.8419	0	0	22.5709	1	927	1762	FALSE	FALSE	0	0	0	0	0	0	0	0	0	22.5709	0	0	0.001	0.9999	0.9995	1	1							3) Uncertain significance		No change			no			1
Pyrazinamide	PPE35	c.901C>T	PPE35_c.901C>T	2	synonymous_variant	(see "Genomic_coordinates" sheet)	NA	NA	NA	NA	0	1	4409	16821	0	0	0.0008	0.9999	0.9997	1	0	0	0.975	NA	NA	NA	NA	NA	NA	NA	NA	NA	NA	NA	NA	FALSE	FALSE	0	0	148.457	NA	NA	NA	NA	NA	NA	3) Uncertain significance	3) Uncertain significance	ALL+WHO	3) Uncertain significance	NA	NA	NA	NA	0	1	3786	16045	0	0	0.001	0.9999	0.9997	1	0	0	0.975	NA	NA	NA	NA	NA	NA	NA	NA	NA	NA	NA	NA	FALSE	FALSE	0	0	0	0	0	0	0	0	0	164.868	NA	NA	NA	NA	NA	NA	7						Silent mutation	4) Not assoc w R - Interim		Now listed		Silent mutation	no			0
Pyrazinamide	PPE35	c.927T>C	PPE35_c.927T>C	2	synonymous_variant	(see "Genomic_coordinates" sheet)	NA	NA	NA	NA	3	0	4406	16822	0.0007	0.0001	0.002	1	0.9998	1	1	0.2924	1	NA	NA	NA	NA	NA	NA	NA	NA	NA	NA	NA	NA	FALSE	FALSE	Inf	1.577	Inf	NA	NA	NA	NA	NA	NA	3) Uncertain significance	3) Uncertain significance	ALL+WHO	3) Uncertain significance	NA	NA	NA	NA	3	0	3783	16046	0.0008	0.0002	0.0023	1	0.9998	1	1	0.2924	1	NA	NA	NA	NA	NA	NA	NA	NA	NA	NA	NA	NA	FALSE	FALSE	0	0	0	0	0	0	0	Inf	1.752	Inf	NA	NA	NA	NA	NA	NA	4						Silent mutation	4) Not assoc w R - Interim		Now listed		Silent mutation	no			0
Pyrazinamide	PPE35	c.936C>T	PPE35_c.936C>T	2	synonymous_variant	(see "Genomic_coordinates" sheet)	NA	NA	NA	NA	0	1	4409	16821	0	0	0.0008	0.9999	0.9997	1	0	0	0.975	NA	NA	NA	NA	NA	NA	NA	NA	NA	NA	NA	NA	FALSE	FALSE	0	0	148.457	NA	NA	NA	NA	NA	NA	3) Uncertain significance	3) Uncertain significance	ALL+WHO	3) Uncertain significance	NA	NA	NA	NA	0	1	3786	16045	0	0	0.001	0.9999	0.9997	1	0	0	0.975	NA	NA	NA	NA	NA	NA	NA	NA	NA	NA	NA	NA	FALSE	FALSE	0	0	0	0	0	0	0	0	0	164.868	NA	NA	NA	NA	NA	NA	NA						Silent mutation	4) Not assoc w R - Interim		Now listed		Silent mutation	no			0
Pyrazinamide	PPE35	c.945C>T	PPE35_c.945C>T	2	synonymous_variant	(see "Genomic_coordinates" sheet)	NA	NA	NA	NA	0	1	4409	16821	0	0	0.0008	0.9999	0.9997	1	0	0	0.975	NA	NA	NA	NA	NA	NA	NA	NA	NA	NA	NA	NA	FALSE	FALSE	0	0	148.457	NA	NA	NA	NA	NA	NA	3) Uncertain significance	3) Uncertain significance	ALL+WHO	3) Uncertain significance	NA	NA	NA	NA	0	1	3786	16045	0	0	0.001	0.9999	0.9997	1	0	0	0.975	NA	NA	NA	NA	NA	NA	NA	NA	NA	NA	NA	NA	FALSE	FALSE	0	0	0	0	0	0	0	0	0	164.868	NA	NA	NA	NA	NA	NA	NA						Silent mutation	4) Not assoc w R - Interim		Now listed		Silent mutation	no			0
Pyrazinamide	PPE35	c.951T>C	PPE35_c.951T>C	2	synonymous_variant	(see "Genomic_coordinates" sheet)	NA	NA	NA	NA	0	1	4409	16821	0	0	0.0008	0.9999	0.9997	1	0	0	0.975	NA	NA	NA	NA	NA	NA	NA	NA	NA	NA	NA	NA	FALSE	FALSE	0	0	148.457	NA	NA	NA	NA	NA	NA	3) Uncertain significance	3) Uncertain significance	ALL+WHO	3) Uncertain significance	NA	NA	NA	NA	0	1	3786	16045	0	0	0.001	0.9999	0.9997	1	0	0	0.975	NA	NA	NA	NA	NA	NA	NA	NA	NA	NA	NA	NA	FALSE	FALSE	0	0	0	0	0	0	0	0	0	164.868	NA	NA	NA	NA	NA	NA	1						Silent mutation	4) Not assoc w R - Interim		Now listed		Silent mutation	no			0
Pyrazinamide	PPE35	c.954C>T	PPE35_c.954C>T	2	synonymous_variant	(see "Genomic_coordinates" sheet)	NA	NA	NA	NA	0	2	4409	16820	0	0	0.0008	0.9999	0.9996	1	0	0	0.8419	NA	NA	NA	NA	NA	NA	NA	NA	NA	NA	NA	NA	FALSE	FALSE	0	0	20.3227	NA	NA	NA	NA	NA	NA	3) Uncertain significance	3) Uncertain significance	ALL+WHO	3) Uncertain significance	NA	NA	NA	NA	0	2	3786	16044	0	0	0.001	0.9999	0.9995	1	0	0	0.8419	NA	NA	NA	NA	NA	NA	NA	NA	NA	NA	NA	NA	FALSE	FALSE	0	0	0	0	0	0	0	0	0	22.5709	NA	NA	NA	NA	NA	NA	NA						Silent mutation	4) Not assoc w R - Interim		Now listed		Silent mutation	no			0
Pyrazinamide	PPE35	c.-95G>A	PPE35_c.-95G>A	2	upstream_gene_variant	2170707	1	1	0	1	0	1	4409	16821	0	0	0.0008	0.9999	0.9997	1	0	0	0.975	0	0	0.975	0	0	0.975	0	0	148.457	1	897.5	1830	FALSE	FALSE	0	0	148.457	0	0	0.0008	0.9999	0.9997	1	3) Uncertain significance	3) Uncertain significance	ALL+WHO	3) Uncertain significance	NA	NA	NA	NA	NA	NA	NA	NA	NA	NA	NA	NA	NA	NA	NA	NA	NA	NA	NA	NA	NA	NA	NA	NA	NA	NA	NA	NA	NA	NA	NA	0	0	0	0	0	0	0	NA	NA	NA	NA	NA	NA	NA	NA	NA	1							3) Uncertain significance		New Uncertain			no			0
Pyrazinamide	PPE35	c.-96A>C	PPE35_c.-96A>C	2	upstream_gene_variant	2170708	1	0	0	0	0	1	4409	16821	0	0	0.0008	0.9999	0.9997	1	0	0	0.975	NA	NA	NA	0	0	0.975	NA	NA	NA	NA	1665	1830	FALSE	FALSE	0	0	148.457	0	0	0.0008	0.9999	0.9997	1	3) Uncertain significance	3) Uncertain significance	ALL+WHO	3) Uncertain significance	1	0	0	0	0	1	3786	16045	0	0	0.001	0.9999	0.9997	1	0	0	0.975	NA	NA	NA	0	0	0.975	NA	NA	NA	NA	1597	1762	FALSE	FALSE	0	0	0	0	0	0	0	0	0	164.868	0	0	0.001	0.9999	0.9997	1	NA							3) Uncertain significance		New Uncertain			no			0
Pyrazinamide	PPE35	c.981C>A	PPE35_c.981C>A	2	synonymous_variant	(see "Genomic_coordinates" sheet)	NA	NA	NA	NA	0	3	4409	16819	0	0	0.0008	0.9998	0.9995	1	0	0	0.7076	NA	NA	NA	NA	NA	NA	NA	NA	NA	NA	NA	NA	FALSE	FALSE	0	0	9.2356	NA	NA	NA	NA	NA	NA	3) Uncertain significance	3) Uncertain significance	ALL+WHO	3) Uncertain significance	NA	NA	NA	NA	0	3	3786	16043	0	0	0.001	0.9998	0.9995	1	0	0	0.7076	NA	NA	NA	NA	NA	NA	NA	NA	NA	NA	NA	NA	FALSE	FALSE	0	0	0	0	0	0	0	0	0	10.2591	NA	NA	NA	NA	NA	NA	2						Silent mutation	4) Not assoc w R - Interim		Now listed		Silent mutation	no			0
Pyrazinamide	PPE35	c.99G>A	PPE35_c.99G>A	2	synonymous_variant	(see "Genomic_coordinates" sheet)	NA	NA	NA	NA	0	1	4409	16821	0	0	0.0008	0.9999	0.9997	1	0	0	0.975	NA	NA	NA	NA	NA	NA	NA	NA	NA	NA	NA	NA	FALSE	FALSE	0	0	148.457	NA	NA	NA	NA	NA	NA	3) Uncertain significance	3) Uncertain significance	ALL+WHO	3) Uncertain significance	NA	NA	NA	NA	0	1	3786	16045	0	0	0.001	0.9999	0.9997	1	0	0	0.975	NA	NA	NA	NA	NA	NA	NA	NA	NA	NA	NA	NA	FALSE	FALSE	0	0	0	0	0	0	0	0	0	164.868	NA	NA	NA	NA	NA	NA	NA						Silent mutation	4) Not assoc w R - Interim		Now listed		Silent mutation	no			0
Pyrazinamide	PPE35	c.-99T>C	PPE35_c.-99T>C	2	upstream_gene_variant	2170711	1	0	0	0	0	1	4409	16821	0	0	0.0008	0.9999	0.9997	1	0	0	0.975	NA	NA	NA	0	0	0.975	NA	NA	NA	NA	1604	1830	FALSE	FALSE	0	0	148.457	0	0	0.0008	0.9999	0.9997	1	3) Uncertain significance	3) Uncertain significance	ALL+WHO	3) Uncertain significance	1	0	0	0	0	1	3786	16045	0	0	0.001	0.9999	0.9997	1	0	0	0.975	NA	NA	NA	0	0	0.975	NA	NA	NA	NA	1536	1762	FALSE	FALSE	0	0	0	0	0	0	0	0	0	164.868	0	0	0.001	0.9999	0.9997	1	6							3) Uncertain significance		No change			no			1
Pyrazinamide	PPE35	deletion	PPE35_deletion	2	feature_ablation	(see "Genomic_coordinates" sheet)	NA	0	0	0	1	4	4408	16818	0.0002	0	0.0013	0.9998	0.9994	0.9999	0.2	0.0051	0.7164	NA	NA	NA	0	0	0.6024	NA	NA	NA	NA	1559	1830	FALSE	FALSE	0.9538	0.0194	9.6394	0	0	0.0008	0.9998	0.9994	0.9999	3) Uncertain significance	3) Uncertain significance	ALL+WHO	3) Uncertain significance	NA	0	0	0	1	4	3785	16042	0.0003	0	0.0015	0.9998	0.9994	0.9999	0.2	0.0051	0.7164	NA	NA	NA	0	0	0.6024	NA	NA	NA	NA	1494	1762	FALSE	FALSE	0	0	0	0	0	0	0	1.0596	0.0215	10.7144	0	0	0.001	0.9998	0.9994	0.9999	11							3) Uncertain significance		New Uncertain			no			0
Pyrazinamide	PPE35	LoF	PPE35_LoF	2	LoF	(see "Genomic_coordinates" sheet)	1	62	0	62	173	148	4236	16674	0.0392	0.0337	0.0454	0.9912	0.9897	0.9926	0.5389	0.4827	0.5944	0	0	0.0578	0	0	0.0246	0	0	0.2414	0	100	1830	TRUE	FALSE	4.6012	3.6629	5.7852	0	0	0.0009	0.9912	0.9897	0.9926	3) Uncertain significance	3) Uncertain significance	ALL+WHO	3) Uncertain significance	1	62	0	62	171	147	3615	15899	0.0452	0.0388	0.0523	0.9908	0.9892	0.9923	0.5377	0.4812	0.5935	0	0	0.0578	0	0	0.0248	0	0	0.2698	0	99	1762	TRUE	FALSE	0	0	0	0	0	0	0	5.1161	4.0663	6.4401	0	0	0.001	0.9908	0.9892	0.9923	NA							3) Uncertain significance		New Uncertain			no			0
Pyrazinamide	PPE35	p.Ala103Pro	PPE35_p.Ala103Pro	2	missense_variant	(see "Genomic_coordinates" sheet)	0	0	0	0	1	0	4408	16822	0.0002	0	0.0013	1	0.9998	1	1	0.025	1	NA	NA	NA	NA	NA	NA	NA	NA	NA	NA	1538	1830	FALSE	FALSE	Inf	0.0978	Inf	0	0	0.0008	1	0.9998	1	3) Uncertain significance	3) Uncertain significance	ALL+WHO	3) Uncertain significance	0	0	0	0	1	0	3785	16046	0.0003	0	0.0015	1	0.9998	1	1	0.025	1	NA	NA	NA	NA	NA	NA	NA	NA	NA	NA	1473	1762	FALSE	FALSE	0	0	0	0	0	0	0	Inf	0.1087	Inf	0	0	0.001	1	0.9998	1	NA							3) Uncertain significance		New Uncertain			no			0
Pyrazinamide	PPE35	p.Ala111Pro	PPE35_p.Ala111Pro	2	missense_variant	(see "Genomic_coordinates" sheet)	1	0	0	0	0	4	4409	16818	0	0	0.0008	0.9998	0.9994	0.9999	0	0	0.6024	NA	NA	NA	0	0	0.6024	NA	NA	NA	NA	1503	1830	FALSE	FALSE	0	0	5.7803	0	0	0.0008	0.9998	0.9994	0.9999	3) Uncertain significance	3) Uncertain significance	ALL+WHO	3) Uncertain significance	1	0	0	0	0	4	3786	16042	0	0	0.001	0.9998	0.9994	0.9999	0	0	0.6024	NA	NA	NA	0	0	0.6024	NA	NA	NA	NA	1439	1762	FALSE	FALSE	0	0	0	0	0	0	0	0	0	6.4211	0	0	0.001	0.9998	0.9994	0.9999	NA							3) Uncertain significance		New Uncertain			no			0
Pyrazinamide	PPE35	p.Ala132Ser	PPE35_p.Ala132Ser	2	missense_variant	(see "Genomic_coordinates" sheet)	1	2	0	2	0	2	4409	16820	0	0	0.0008	0.9999	0.9996	1	0	0	0.8419	0	0	0.8419	0	0	0.8419	0	0	20.3227	1	897.5	1830	FALSE	FALSE	0	0	20.3227	0	0	0.0008	0.9999	0.9996	1	3) Uncertain significance	3) Uncertain significance	ALL+WHO	3) Uncertain significance	1	2	0	2	0	2	3786	16044	0	0	0.001	0.9999	0.9995	1	0	0	0.8419	0	0	0.8419	0	0	0.8419	0	0	22.5709	1	927	1762	FALSE	FALSE	0	0	0	0	0	0	0	0	0	22.5709	0	0	0.001	0.9999	0.9995	1	7							3) Uncertain significance		New Uncertain			no			0
Pyrazinamide	PPE35	p.Ala138Thr	PPE35_p.Ala138Thr	2	missense_variant	(see "Genomic_coordinates" sheet)	1	2	0	2	0	2	4409	16820	0	0	0.0008	0.9999	0.9996	1	0	0	0.8419	0	0	0.8419	0	0	0.8419	0	0	20.3227	1	897.5	1830	FALSE	FALSE	0	0	20.3227	0	0	0.0008	0.9999	0.9996	1	3) Uncertain significance	3) Uncertain significance	ALL+WHO	3) Uncertain significance	1	2	0	2	0	2	3786	16044	0	0	0.001	0.9999	0.9995	1	0	0	0.8419	0	0	0.8419	0	0	0.8419	0	0	22.5709	1	927	1762	FALSE	FALSE	0	0	0	0	0	0	0	0	0	22.5709	0	0	0.001	0.9999	0.9995	1	NA							3) Uncertain significance		New Uncertain			no			0
Pyrazinamide	PPE35	p.Ala139Gly	PPE35_p.Ala139Gly	2	missense_variant	(see "Genomic_coordinates" sheet)	1	0	0	0	0	1	4409	16821	0	0	0.0008	0.9999	0.9997	1	0	0	0.975	NA	NA	NA	0	0	0.975	NA	NA	NA	NA	1636	1830	FALSE	FALSE	0	0	148.457	0	0	0.0008	0.9999	0.9997	1	3) Uncertain significance	3) Uncertain significance	ALL+WHO	3) Uncertain significance	1	0	0	0	0	1	3786	16045	0	0	0.001	0.9999	0.9997	1	0	0	0.975	NA	NA	NA	0	0	0.975	NA	NA	NA	NA	1567	1762	FALSE	FALSE	0	0	0	0	0	0	0	0	0	164.868	0	0	0.001	0.9999	0.9997	1	NA							3) Uncertain significance		New Uncertain			no			0
Pyrazinamide	PPE35	p.Ala139Thr	PPE35_p.Ala139Thr	2	missense_variant	(see "Genomic_coordinates" sheet)	1	0	0	0	0	32	4409	16790	0	0	0.0008	0.9981	0.9973	0.9987	0	0	0.1089	NA	NA	NA	0	0	0.1089	NA	NA	NA	NA	1458	1830	FALSE	FALSE	0	0	0.4655	0	0	0.0008	0.9981	0.9973	0.9987	3) Uncertain significance	3) Uncertain significance	ALL+WHO	3) Uncertain significance	1	0	0	0	0	32	3786	16014	0	0	0.001	0.998	0.9972	0.9986	0	0	0.1089	NA	NA	NA	0	0	0.1089	NA	NA	NA	NA	1393	1762	FALSE	FALSE	0	0	0	0	0	0	0	0	0	0.5171	0	0	0.001	0.998	0.9972	0.9986	9							3) Uncertain significance		New Uncertain			no			0
Pyrazinamide	PPE35	p.Ala160Ser	PPE35_p.Ala160Ser	2	missense_variant	(see "Genomic_coordinates" sheet)	1	1	0	1	0	1	4409	16821	0	0	0.0008	0.9999	0.9997	1	0	0	0.975	0	0	0.975	0	0	0.975	0	0	148.457	1	897.5	1830	FALSE	FALSE	0	0	148.457	0	0	0.0008	0.9999	0.9997	1	3) Uncertain significance	3) Uncertain significance	ALL+WHO	3) Uncertain significance	1	1	0	1	0	1	3786	16045	0	0	0.001	0.9999	0.9997	1	0	0	0.975	0	0	0.975	0	0	0.975	0	0	164.868	1	927	1762	FALSE	FALSE	0	0	0	0	0	0	0	0	0	164.868	0	0	0.001	0.9999	0.9997	1	NA							3) Uncertain significance		New Uncertain			no			0
Pyrazinamide	PPE35	p.Ala162Val	PPE35_p.Ala162Val	2	missense_variant	(see "Genomic_coordinates" sheet)	1	0	0	0	0	1	4409	16821	0	0	0.0008	0.9999	0.9997	1	0	0	0.975	NA	NA	NA	0	0	0.975	NA	NA	NA	NA	1467	1830	FALSE	FALSE	0	0	148.457	0	0	0.0008	0.9999	0.9997	1	3) Uncertain significance	3) Uncertain significance	ALL+WHO	3) Uncertain significance	1	0	0	0	0	1	3786	16045	0	0	0.001	0.9999	0.9997	1	0	0	0.975	NA	NA	NA	0	0	0.975	NA	NA	NA	NA	1402	1762	FALSE	FALSE	0	0	0	0	0	0	0	0	0	164.868	0	0	0.001	0.9999	0.9997	1	NA							3) Uncertain significance		New Uncertain			no			0
Pyrazinamide	PPE35	p.Ala169Ser	PPE35_p.Ala169Ser	2	missense_variant	(see "Genomic_coordinates" sheet)	1	1	0	1	0	1	4409	16821	0	0	0.0008	0.9999	0.9997	1	0	0	0.975	0	0	0.975	0	0	0.975	0	0	148.457	1	897.5	1830	FALSE	FALSE	0	0	148.457	0	0	0.0008	0.9999	0.9997	1	3) Uncertain significance	3) Uncertain significance	ALL+WHO	3) Uncertain significance	1	1	0	1	0	1	3786	16045	0	0	0.001	0.9999	0.9997	1	0	0	0.975	0	0	0.975	0	0	0.975	0	0	164.868	1	927	1762	FALSE	FALSE	0	0	0	0	0	0	0	0	0	164.868	0	0	0.001	0.9999	0.9997	1	NA							3) Uncertain significance		New Uncertain			no			0
Pyrazinamide	PPE35	p.Ala17Thr	PPE35_p.Ala17Thr	2	missense_variant	(see "Genomic_coordinates" sheet)	1	1	0	1	0	1	4409	16821	0	0	0.0008	0.9999	0.9997	1	0	0	0.975	0	0	0.975	0	0	0.975	0	0	148.457	1	897.5	1830	FALSE	FALSE	0	0	148.457	0	0	0.0008	0.9999	0.9997	1	3) Uncertain significance	3) Uncertain significance	ALL+WHO	3) Uncertain significance	1	1	0	1	0	1	3786	16045	0	0	0.001	0.9999	0.9997	1	0	0	0.975	0	0	0.975	0	0	0.975	0	0	164.868	1	927	1762	FALSE	FALSE	0	0	0	0	0	0	0	0	0	164.868	0	0	0.001	0.9999	0.9997	1	NA							3) Uncertain significance		New Uncertain			no			0
Pyrazinamide	PPE35	p.Ala183_Pro196del	PPE35_p.Ala183_Pro196del	2	inframe_deletion	(see "Genomic_coordinates" sheet)	1	1	0	1	0	1	4409	16821	0	0	0.0008	0.9999	0.9997	1	0	0	0.975	0	0	0.975	0	0	0.975	0	0	148.457	1	897.5	1830	FALSE	FALSE	0	0	148.457	0	0	0.0008	0.9999	0.9997	1	3) Uncertain significance	3) Uncertain significance	ALL+WHO	3) Uncertain significance	1	1	0	1	0	1	3786	16045	0	0	0.001	0.9999	0.9997	1	0	0	0.975	0	0	0.975	0	0	0.975	0	0	164.868	1	927	1762	FALSE	FALSE	0	0	0	0	0	0	0	0	0	164.868	0	0	0.001	0.9999	0.9997	1	NA							3) Uncertain significance		New Uncertain			no			0
Pyrazinamide	PPE35	p.Ala183Glu	PPE35_p.Ala183Glu	2	missense_variant	(see "Genomic_coordinates" sheet)	1	1	0	1	0	1	4409	16821	0	0	0.0008	0.9999	0.9997	1	0	0	0.975	0	0	0.975	0	0	0.975	0	0	148.457	1	897.5	1830	FALSE	FALSE	0	0	148.457	0	0	0.0008	0.9999	0.9997	1	3) Uncertain significance	3) Uncertain significance	ALL+WHO	3) Uncertain significance	1	1	0	1	0	1	3786	16045	0	0	0.001	0.9999	0.9997	1	0	0	0.975	0	0	0.975	0	0	0.975	0	0	164.868	1	927	1762	FALSE	FALSE	0	0	0	0	0	0	0	0	0	164.868	0	0	0.001	0.9999	0.9997	1	11							3) Uncertain significance		New Uncertain			no			0
Pyrazinamide	PPE35	p.Ala183Pro	PPE35_p.Ala183Pro	2	missense_variant	(see "Genomic_coordinates" sheet)	1	0	0	0	0	2	4409	16820	0	0	0.0008	0.9999	0.9996	1	0	0	0.8419	NA	NA	NA	0	0	0.8419	NA	NA	NA	NA	1641	1830	FALSE	FALSE	0	0	20.3227	0	0	0.0008	0.9999	0.9996	1	3) Uncertain significance	3) Uncertain significance	ALL+WHO	3) Uncertain significance	1	0	0	0	0	2	3786	16044	0	0	0.001	0.9999	0.9995	1	0	0	0.8419	NA	NA	NA	0	0	0.8419	NA	NA	NA	NA	1572	1762	FALSE	FALSE	0	0	0	0	0	0	0	0	0	22.5709	0	0	0.001	0.9999	0.9995	1	NA							3) Uncertain significance		New Uncertain			no			0
Pyrazinamide	PPE35	p.Ala183Thr	PPE35_p.Ala183Thr	2	missense_variant	(see "Genomic_coordinates" sheet)	1	1	0	1	0	1	4409	16821	0	0	0.0008	0.9999	0.9997	1	0	0	0.975	0	0	0.975	0	0	0.975	0	0	148.457	1	897.5	1830	FALSE	FALSE	0	0	148.457	0	0	0.0008	0.9999	0.9997	1	3) Uncertain significance	3) Uncertain significance	ALL+WHO	3) Uncertain significance	1	1	0	1	0	1	3786	16045	0	0	0.001	0.9999	0.9997	1	0	0	0.975	0	0	0.975	0	0	0.975	0	0	164.868	1	927	1762	FALSE	FALSE	0	0	0	0	0	0	0	0	0	164.868	0	0	0.001	0.9999	0.9997	1	2							3) Uncertain significance		New Uncertain			no			0
Pyrazinamide	PPE35	p.Ala184fs	PPE35_p.Ala184fs	2	frameshift	(see "Genomic_coordinates" sheet)	1	0	0	0	0	1	4409	16821	0	0	0.0008	0.9999	0.9997	1	0	0	0.975	NA	NA	NA	0	0	0.975	NA	NA	NA	NA	1621	1830	FALSE	FALSE	0	0	148.457	0	0	0.0008	0.9999	0.9997	1	3) Uncertain significance	3) Uncertain significance	ALL+WHO	3) Uncertain significance	1	0	0	0	0	1	3786	16045	0	0	0.001	0.9999	0.9997	1	0	0	0.975	NA	NA	NA	0	0	0.975	NA	NA	NA	NA	1552	1762	FALSE	FALSE	0	0	0	0	0	0	0	0	0	164.868	0	0	0.001	0.9999	0.9997	1	10							3) Uncertain significance		New Uncertain			no			0
Pyrazinamide	PPE35	p.Ala192Val	PPE35_p.Ala192Val	2	missense_variant	(see "Genomic_coordinates" sheet)	1	1	0	1	0	1	4409	16821	0	0	0.0008	0.9999	0.9997	1	0	0	0.975	0	0	0.975	0	0	0.975	0	0	148.457	1	897.5	1830	FALSE	FALSE	0	0	148.457	0	0	0.0008	0.9999	0.9997	1	3) Uncertain significance	3) Uncertain significance	ALL+WHO	3) Uncertain significance	1	1	0	1	0	1	3786	16045	0	0	0.001	0.9999	0.9997	1	0	0	0.975	0	0	0.975	0	0	0.975	0	0	164.868	1	927	1762	FALSE	FALSE	0	0	0	0	0	0	0	0	0	164.868	0	0	0.001	0.9999	0.9997	1	4							3) Uncertain significance		New Uncertain			no			0
Pyrazinamide	PPE35	p.Ala19Pro	PPE35_p.Ala19Pro	2	missense_variant	(see "Genomic_coordinates" sheet)	1	11	0	11	1	15	4408	16807	0.0002	0	0.0013	0.9991	0.9985	0.9995	0.0625	0.0016	0.3023	0	0	0.2849	0	0	0.218	0	0	1.5199	0.1354	315	1830	FALSE	FALSE	0.2542	0.006	1.6531	0	0	0.0008	0.9991	0.9985	0.9995	3) Uncertain significance	3) Uncertain significance	ALL+WHO	3) Uncertain significance	1	11	0	11	1	15	3785	16031	0.0003	0	0.0015	0.9991	0.9985	0.9995	0.0625	0.0016	0.3023	0	0	0.2849	0	0	0.218	0	0	1.6884	0.1393	296	1762	FALSE	FALSE	0	0	0	0	0	0	0	0.2824	0.0067	1.8365	0	0	0.001	0.9991	0.9985	0.9995	17							3) Uncertain significance		New Uncertain			no			0
Pyrazinamide	PPE35	p.Ala204Thr	PPE35_p.Ala204Thr	2	missense_variant	(see "Genomic_coordinates" sheet)	1	3	0	3	0	3	4409	16819	0	0	0.0008	0.9998	0.9995	1	0	0	0.7076	0	0	0.7076	0	0	0.7076	0	0	9.2356	1	1273	1830	FALSE	FALSE	0	0	9.2356	0	0	0.0008	0.9998	0.9995	1	3) Uncertain significance	3) Uncertain significance	ALL+WHO	3) Uncertain significance	1	3	0	3	0	3	3786	16043	0	0	0.001	0.9998	0.9995	1	0	0	0.7076	0	0	0.7076	0	0	0.7076	0	0	10.2591	1	554.5	1762	FALSE	FALSE	0	0	0	0	0	0	0	0	0	10.2591	0	0	0.001	0.9998	0.9995	1	1							3) Uncertain significance		New Uncertain			no			0
Pyrazinamide	PPE35	p.Ala210Thr	PPE35_p.Ala210Thr	2	missense_variant	(see "Genomic_coordinates" sheet)	1	0	0	0	0	1	4409	16821	0	0	0.0008	0.9999	0.9997	1	0	0	0.975	NA	NA	NA	0	0	0.975	NA	NA	NA	NA	1474	1830	FALSE	FALSE	0	0	148.457	0	0	0.0008	0.9999	0.9997	1	3) Uncertain significance	3) Uncertain significance	ALL+WHO	3) Uncertain significance	1	0	0	0	0	1	3786	16045	0	0	0.001	0.9999	0.9997	1	0	0	0.975	NA	NA	NA	0	0	0.975	NA	NA	NA	NA	1409	1762	FALSE	FALSE	0	0	0	0	0	0	0	0	0	164.868	0	0	0.001	0.9999	0.9997	1	6							3) Uncertain significance		New Uncertain			no			0
Pyrazinamide	PPE35	p.Ala220Thr	PPE35_p.Ala220Thr	2	missense_variant	(see "Genomic_coordinates" sheet)	1	0	0	0	0	1	4409	16821	0	0	0.0008	0.9999	0.9997	1	0	0	0.975	NA	NA	NA	0	0	0.975	NA	NA	NA	NA	1484	1830	FALSE	FALSE	0	0	148.457	0	0	0.0008	0.9999	0.9997	1	3) Uncertain significance	3) Uncertain significance	ALL+WHO	3) Uncertain significance	1	0	0	0	0	1	3786	16045	0	0	0.001	0.9999	0.9997	1	0	0	0.975	NA	NA	NA	0	0	0.975	NA	NA	NA	NA	1419	1762	FALSE	FALSE	0	0	0	0	0	0	0	0	0	164.868	0	0	0.001	0.9999	0.9997	1	NA							3) Uncertain significance		New Uncertain			no			0
Pyrazinamide	PPE35	p.Ala262Thr	PPE35_p.Ala262Thr	2	missense_variant	(see "Genomic_coordinates" sheet)	1	0	0	0	0	5	4409	16817	0	0	0.0008	0.9997	0.9993	0.9999	0	0	0.5218	NA	NA	NA	0	0	0.5218	NA	NA	NA	NA	1591	1830	FALSE	FALSE	0	0	4.1639	0	0	0.0008	0.9997	0.9993	0.9999	3) Uncertain significance	3) Uncertain significance	ALL+WHO	3) Uncertain significance	1	0	0	0	0	5	3786	16041	0	0	0.001	0.9997	0.9993	0.9999	0	0	0.5218	NA	NA	NA	0	0	0.5218	NA	NA	NA	NA	1524	1762	FALSE	FALSE	0	0	0	0	0	0	0	0	0	4.6256	0	0	0.001	0.9997	0.9993	0.9999	3							3) Uncertain significance		New Uncertain			no			0
Pyrazinamide	PPE35	p.Ala26Thr	PPE35_p.Ala26Thr	2	missense_variant	(see "Genomic_coordinates" sheet)	1	0	0	0	0	1	4409	16821	0	0	0.0008	0.9999	0.9997	1	0	0	0.975	NA	NA	NA	0	0	0.975	NA	NA	NA	NA	1652	1830	FALSE	FALSE	0	0	148.457	0	0	0.0008	0.9999	0.9997	1	3) Uncertain significance	3) Uncertain significance	ALL+WHO	3) Uncertain significance	1	0	0	0	0	1	3786	16045	0	0	0.001	0.9999	0.9997	1	0	0	0.975	NA	NA	NA	0	0	0.975	NA	NA	NA	NA	1584	1762	FALSE	FALSE	0	0	0	0	0	0	0	0	0	164.868	0	0	0.001	0.9999	0.9997	1	NA							3) Uncertain significance		New Uncertain			no			0
Pyrazinamide	PPE35	p.Ala26Val	PPE35_p.Ala26Val	2	missense_variant	(see "Genomic_coordinates" sheet)	1	1	0	1	0	1	4409	16821	0	0	0.0008	0.9999	0.9997	1	0	0	0.975	0	0	0.975	0	0	0.975	0	0	148.457	1	897.5	1830	FALSE	FALSE	0	0	148.457	0	0	0.0008	0.9999	0.9997	1	3) Uncertain significance	3) Uncertain significance	ALL+WHO	3) Uncertain significance	1	1	0	1	0	1	3786	16045	0	0	0.001	0.9999	0.9997	1	0	0	0.975	0	0	0.975	0	0	0.975	0	0	164.868	1	927	1762	FALSE	FALSE	0	0	0	0	0	0	0	0	0	164.868	0	0	0.001	0.9999	0.9997	1	NA							3) Uncertain significance		New Uncertain			no			0
Pyrazinamide	PPE35	p.Ala27Thr	PPE35_p.Ala27Thr	2	missense_variant	(see "Genomic_coordinates" sheet)	0	0	0	0	1	0	4408	16822	0.0002	0	0.0013	1	0.9998	1	1	0.025	1	NA	NA	NA	NA	NA	NA	NA	NA	NA	NA	1575	1830	FALSE	FALSE	Inf	0.0978	Inf	0	0	0.0008	1	0.9998	1	3) Uncertain significance	3) Uncertain significance	ALL+WHO	3) Uncertain significance	0	0	0	0	1	0	3785	16046	0.0003	0	0.0015	1	0.9998	1	1	0.025	1	NA	NA	NA	NA	NA	NA	NA	NA	NA	NA	1509	1762	FALSE	FALSE	0	0	0	0	0	0	0	Inf	0.1087	Inf	0	0	0.001	1	0.9998	1	NA							3) Uncertain significance		New Uncertain			no			0
Pyrazinamide	PPE35	p.Ala280Thr	PPE35_p.Ala280Thr	2	missense_variant	(see "Genomic_coordinates" sheet)	NA	0	0	0	1	0	4408	16822	0.0002	0	0.0013	1	0.9998	1	1	0.025	1	NA	NA	NA	NA	NA	NA	NA	NA	NA	NA	1628	1830	FALSE	FALSE	Inf	0.0978	Inf	0	0	0.0008	1	0.9998	1	3) Uncertain significance	3) Uncertain significance	ALL+WHO	3) Uncertain significance	NA	0	0	0	1	0	3785	16046	0.0003	0	0.0015	1	0.9998	1	1	0.025	1	NA	NA	NA	NA	NA	NA	NA	NA	NA	NA	1559	1762	FALSE	FALSE	0	0	0	0	0	0	0	Inf	0.1087	Inf	0	0	0.001	1	0.9998	1	3							3) Uncertain significance		New Uncertain			no			0
Pyrazinamide	PPE35	p.Ala28Val	PPE35_p.Ala28Val	2	missense_variant	(see "Genomic_coordinates" sheet)	1	2	0	2	0	2	4409	16820	0	0	0.0008	0.9999	0.9996	1	0	0	0.8419	0	0	0.8419	0	0	0.8419	0	0	20.3227	1	897.5	1830	FALSE	FALSE	0	0	20.3227	0	0	0.0008	0.9999	0.9996	1	3) Uncertain significance	3) Uncertain significance	ALL+WHO	3) Uncertain significance	1	2	0	2	0	2	3786	16044	0	0	0.001	0.9999	0.9995	1	0	0	0.8419	0	0	0.8419	0	0	0.8419	0	0	22.5709	1	927	1762	FALSE	FALSE	0	0	0	0	0	0	0	0	0	22.5709	0	0	0.001	0.9999	0.9995	1	NA							3) Uncertain significance		New Uncertain			no			0
Pyrazinamide	PPE35	p.Ala290Glu	PPE35_p.Ala290Glu	2	missense_variant	(see "Genomic_coordinates" sheet)	1	1	0	1	0	1	4409	16821	0	0	0.0008	0.9999	0.9997	1	0	0	0.975	0	0	0.975	0	0	0.975	0	0	148.457	1	897.5	1830	FALSE	FALSE	0	0	148.457	0	0	0.0008	0.9999	0.9997	1	3) Uncertain significance	3) Uncertain significance	ALL+WHO	3) Uncertain significance	1	1	0	1	0	1	3786	16045	0	0	0.001	0.9999	0.9997	1	0	0	0.975	0	0	0.975	0	0	0.975	0	0	164.868	1	927	1762	FALSE	FALSE	0	0	0	0	0	0	0	0	0	164.868	0	0	0.001	0.9999	0.9997	1	2							3) Uncertain significance		New Uncertain			no			0
Pyrazinamide	PPE35	p.Ala324Val	PPE35_p.Ala324Val	2	missense_variant	(see "Genomic_coordinates" sheet)	1	4	0	4	0	5	4409	16817	0	0	0.0008	0.9997	0.9993	0.9999	0	0	0.5218	0	0	0.6024	0	0	0.5218	0	0	5.7799	0.5868	535	1830	FALSE	FALSE	0	0	4.1639	0	0	0.0008	0.9997	0.9993	0.9999	3) Uncertain significance	3) Uncertain significance	ALL+WHO	3) Uncertain significance	1	4	0	4	0	5	3786	16041	0	0	0.001	0.9997	0.9993	0.9999	0	0	0.5218	0	0	0.6024	0	0	0.5218	0	0	6.4207	1	927	1762	FALSE	FALSE	0	0	0	0	0	0	0	0	0	4.6256	0	0	0.001	0.9997	0.9993	0.9999	NA							3) Uncertain significance		New Uncertain			no			0
Pyrazinamide	PPE35	p.Ala35Pro	PPE35_p.Ala35Pro	2	missense_variant	(see "Genomic_coordinates" sheet)	1	1	0	1	0	1	4409	16821	0	0	0.0008	0.9999	0.9997	1	0	0	0.975	0	0	0.975	0	0	0.975	0	0	148.457	1	897.5	1830	FALSE	FALSE	0	0	148.457	0	0	0.0008	0.9999	0.9997	1	3) Uncertain significance	3) Uncertain significance	ALL+WHO	3) Uncertain significance	1	1	0	1	0	1	3786	16045	0	0	0.001	0.9999	0.9997	1	0	0	0.975	0	0	0.975	0	0	0.975	0	0	164.868	1	927	1762	FALSE	FALSE	0	0	0	0	0	0	0	0	0	164.868	0	0	0.001	0.9999	0.9997	1	NA							3) Uncertain significance		New Uncertain			no			0
Pyrazinamide	PPE35	p.Ala35Ser	PPE35_p.Ala35Ser	2	missense_variant	(see "Genomic_coordinates" sheet)	1	1	0	1	0	1	4409	16821	0	0	0.0008	0.9999	0.9997	1	0	0	0.975	0	0	0.975	0	0	0.975	0	0	148.457	1	897.5	1830	FALSE	FALSE	0	0	148.457	0	0	0.0008	0.9999	0.9997	1	3) Uncertain significance	3) Uncertain significance	ALL+WHO	3) Uncertain significance	1	1	0	1	0	1	3786	16045	0	0	0.001	0.9999	0.9997	1	0	0	0.975	0	0	0.975	0	0	0.975	0	0	164.868	1	927	1762	FALSE	FALSE	0	0	0	0	0	0	0	0	0	164.868	0	0	0.001	0.9999	0.9997	1	NA							3) Uncertain significance		New Uncertain			no			0
Pyrazinamide	PPE35	p.Ala39Thr	PPE35_p.Ala39Thr	2	missense_variant	(see "Genomic_coordinates" sheet)	1	3	0	3	0	3	4409	16819	0	0	0.0008	0.9998	0.9995	1	0	0	0.7076	0	0	0.7076	0	0	0.7076	0	0	9.2356	1	1273	1830	FALSE	FALSE	0	0	9.2356	0	0	0.0008	0.9998	0.9995	1	3) Uncertain significance	3) Uncertain significance	ALL+WHO	3) Uncertain significance	1	3	0	3	0	3	3786	16043	0	0	0.001	0.9998	0.9995	1	0	0	0.7076	0	0	0.7076	0	0	0.7076	0	0	10.2591	1	554.5	1762	FALSE	FALSE	0	0	0	0	0	0	0	0	0	10.2591	0	0	0.001	0.9998	0.9995	1	NA							3) Uncertain significance		New Uncertain			no			0
Pyrazinamide	PPE35	p.Ala421Thr	PPE35_p.Ala421Thr	2	missense_variant	(see "Genomic_coordinates" sheet)	1	2	0	2	0	2	4409	16820	0	0	0.0008	0.9999	0.9996	1	0	0	0.8419	0	0	0.8419	0	0	0.8419	0	0	20.3227	1	897.5	1830	FALSE	FALSE	0	0	20.3227	0	0	0.0008	0.9999	0.9996	1	3) Uncertain significance	3) Uncertain significance	ALL+WHO	3) Uncertain significance	NA	NA	NA	NA	NA	NA	NA	NA	NA	NA	NA	NA	NA	NA	NA	NA	NA	NA	NA	NA	NA	NA	NA	NA	NA	NA	NA	NA	NA	NA	NA	0	0	0	0	0	0	0	NA	NA	NA	NA	NA	NA	NA	NA	NA	4							3) Uncertain significance		New Uncertain			no			0
Pyrazinamide	PPE35	p.Ala474Gly	PPE35_p.Ala474Gly	2	missense_variant	(see "Genomic_coordinates" sheet)	1	1	0	1	0	3	4409	16819	0	0	0.0008	0.9998	0.9995	1	0	0	0.7076	0	0	0.975	0	0	0.7076	0	0	148.439	1	1273	1830	FALSE	FALSE	0	0	9.2356	0	0	0.0008	0.9998	0.9995	1	3) Uncertain significance	3) Uncertain significance	ALL+WHO	3) Uncertain significance	1	1	0	1	0	3	3786	16043	0	0	0.001	0.9998	0.9995	1	0	0	0.7076	0	0	0.975	0	0	0.7076	0	0	164.848	1	927	1762	FALSE	FALSE	0	0	0	0	0	0	0	0	0	10.2591	0	0	0.001	0.9998	0.9995	1	3							3) Uncertain significance		New Uncertain			no			0
Pyrazinamide	PPE35	p.Ala489_Pro514del	PPE35_p.Ala489_Pro514del	2	inframe_deletion	(see "Genomic_coordinates" sheet)	1	1	0	1	1	3	4408	16819	0.0002	0	0.0013	0.9998	0.9995	1	0.25	0.0063	0.8059	0	0	0.975	0	0	0.7076	0	0	148.473	1	1273	1830	FALSE	FALSE	1.2719	0.0242	15.8425	0	0	0.0008	0.9998	0.9995	1	3) Uncertain significance	3) Uncertain significance	ALL+WHO	3) Uncertain significance	1	1	0	1	1	3	3785	16043	0.0003	0	0.0015	0.9998	0.9995	1	0.25	0.0063	0.8059	0	0	0.975	0	0	0.7076	0	0	164.891	1	927	1762	FALSE	FALSE	0	0	0	0	0	0	0	1.4129	0.0269	17.5998	0	0	0.001	0.9998	0.9995	1	NA							3) Uncertain significance		New Uncertain			no			0
Pyrazinamide	PPE35	p.Ala489_Pro540del	PPE35_p.Ala489_Pro540del	2	inframe_deletion	(see "Genomic_coordinates" sheet)	1	1	0	1	1	1	4408	16821	0.0002	0	0.0013	0.9999	0.9997	1	0.5	0.0126	0.9874	0	0	0.975	0	0	0.975	0	0	148.49	1	897.5	1830	FALSE	FALSE	3.816	0.0486	298.829	0	0	0.0008	0.9999	0.9997	1	3) Uncertain significance	3) Uncertain significance	ALL+WHO	3) Uncertain significance	1	1	0	1	1	1	3785	16045	0.0003	0	0.0015	0.9999	0.9997	1	0.5	0.0126	0.9874	0	0	0.975	0	0	0.975	0	0	164.912	1	927	1762	FALSE	FALSE	0	0	0	0	0	0	0	4.2391	0.054	331.864	0	0	0.001	0.9999	0.9997	1	NA							3) Uncertain significance		New Uncertain			no			0
Pyrazinamide	PPE35	p.Ala515Thr	PPE35_p.Ala515Thr	2	missense_variant	(see "Genomic_coordinates" sheet)	1	1	0	1	0	1	4409	16821	0	0	0.0008	0.9999	0.9997	1	0	0	0.975	0	0	0.975	0	0	0.975	0	0	148.457	1	897.5	1830	FALSE	FALSE	0	0	148.457	0	0	0.0008	0.9999	0.9997	1	3) Uncertain significance	3) Uncertain significance	ALL+WHO	3) Uncertain significance	1	1	0	1	0	1	3786	16045	0	0	0.001	0.9999	0.9997	1	0	0	0.975	0	0	0.975	0	0	0.975	0	0	164.868	1	927	1762	FALSE	FALSE	0	0	0	0	0	0	0	0	0	164.868	0	0	0.001	0.9999	0.9997	1	NA							3) Uncertain significance		New Uncertain			no			0
Pyrazinamide	PPE35	p.Ala516_Ala541del	PPE35_p.Ala516_Ala541del	2	inframe_deletion	(see "Genomic_coordinates" sheet)	1	24	0	24	1	26	4408	16796	0.0002	0	0.0013	0.9985	0.9977	0.999	0.037	0.0009	0.1897	0	0	0.1425	0	0	0.1323	0	0	0.6334	0.0088	201	1830	FALSE	FALSE	0.1466	0.0036	0.8926	0	0	0.0008	0.9985	0.9977	0.999	3) Uncertain significance	3) Uncertain significance	ALL+WHO	3) Uncertain significance	1	24	0	24	1	26	3785	16020	0.0003	0	0.0015	0.9984	0.9976	0.9989	0.037	0.0009	0.1897	0	0	0.1425	0	0	0.1323	0	0	0.7036	0.0087	205	1762	FALSE	FALSE	0	0	0	0	0	0	0	0.1628	0.004	0.9916	0	0	0.001	0.9984	0.9976	0.9989	1							3) Uncertain significance		New Uncertain			no			0
Pyrazinamide	PPE35	p.Ala516Thr	PPE35_p.Ala516Thr	2	missense_variant	(see "Genomic_coordinates" sheet)	1	0	0	0	0	1	4409	16821	0	0	0.0008	0.9999	0.9997	1	0	0	0.975	NA	NA	NA	0	0	0.975	NA	NA	NA	NA	1605	1830	FALSE	FALSE	0	0	148.457	0	0	0.0008	0.9999	0.9997	1	3) Uncertain significance	3) Uncertain significance	ALL+WHO	3) Uncertain significance	1	0	0	0	0	1	3786	16045	0	0	0.001	0.9999	0.9997	1	0	0	0.975	NA	NA	NA	0	0	0.975	NA	NA	NA	NA	1537	1762	FALSE	FALSE	0	0	0	0	0	0	0	0	0	164.868	0	0	0.001	0.9999	0.9997	1	25							3) Uncertain significance		New Uncertain			no			0
Pyrazinamide	PPE35	p.Ala520Thr	PPE35_p.Ala520Thr	2	missense_variant	(see "Genomic_coordinates" sheet)	1	2	0	2	0	2	4409	16820	0	0	0.0008	0.9999	0.9996	1	0	0	0.8419	0	0	0.8419	0	0	0.8419	0	0	20.3227	1	897.5	1830	FALSE	FALSE	0	0	20.3227	0	0	0.0008	0.9999	0.9996	1	3) Uncertain significance	3) Uncertain significance	ALL+WHO	3) Uncertain significance	1	2	0	2	0	2	3786	16044	0	0	0.001	0.9999	0.9995	1	0	0	0.8419	0	0	0.8419	0	0	0.8419	0	0	22.5709	1	927	1762	FALSE	FALSE	0	0	0	0	0	0	0	0	0	22.5709	0	0	0.001	0.9999	0.9995	1	1							3) Uncertain significance		New Uncertain			no			0
Pyrazinamide	PPE35	p.Ala575_Thr600del	PPE35_p.Ala575_Thr600del	2	inframe_deletion	(see "Genomic_coordinates" sheet)	1	1	0	1	0	2	4409	16820	0	0	0.0008	0.9999	0.9996	1	0	0	0.8419	0	0	0.975	0	0	0.8419	0	0	148.448	1	1273	1830	FALSE	FALSE	0	0	20.3227	0	0	0.0008	0.9999	0.9996	1	3) Uncertain significance	3) Uncertain significance	ALL+WHO	3) Uncertain significance	1	1	0	1	0	2	3786	16044	0	0	0.001	0.9999	0.9995	1	0	0	0.8419	0	0	0.975	0	0	0.8419	0	0	164.858	1	927	1762	FALSE	FALSE	0	0	0	0	0	0	0	0	0	22.5709	0	0	0.001	0.9999	0.9995	1	NA							3) Uncertain significance		New Uncertain			no			0
Pyrazinamide	PPE35	p.Ala66Val	PPE35_p.Ala66Val	2	missense_variant	(see "Genomic_coordinates" sheet)	1	0	0	0	0	1	4409	16821	0	0	0.0008	0.9999	0.9997	1	0	0	0.975	NA	NA	NA	0	0	0.975	NA	NA	NA	NA	1630	1830	FALSE	FALSE	0	0	148.457	0	0	0.0008	0.9999	0.9997	1	3) Uncertain significance	3) Uncertain significance	ALL+WHO	3) Uncertain significance	1	0	0	0	0	1	3786	16045	0	0	0.001	0.9999	0.9997	1	0	0	0.975	NA	NA	NA	0	0	0.975	NA	NA	NA	NA	1561	1762	FALSE	FALSE	0	0	0	0	0	0	0	0	0	164.868	0	0	0.001	0.9999	0.9997	1	NA							3) Uncertain significance		New Uncertain			no			0
Pyrazinamide	PPE35	p.Ala67Val	PPE35_p.Ala67Val	2	missense_variant	(see "Genomic_coordinates" sheet)	1	0	0	0	0	1	4409	16821	0	0	0.0008	0.9999	0.9997	1	0	0	0.975	NA	NA	NA	0	0	0.975	NA	NA	NA	NA	1629	1830	FALSE	FALSE	0	0	148.457	0	0	0.0008	0.9999	0.9997	1	3) Uncertain significance	3) Uncertain significance	ALL+WHO	3) Uncertain significance	1	0	0	0	0	1	3786	16045	0	0	0.001	0.9999	0.9997	1	0	0	0.975	NA	NA	NA	0	0	0.975	NA	NA	NA	NA	1560	1762	FALSE	FALSE	0	0	0	0	0	0	0	0	0	164.868	0	0	0.001	0.9999	0.9997	1	NA							3) Uncertain significance		New Uncertain			no			0
Pyrazinamide	PPE35	p.Ala680Val	PPE35_p.Ala680Val	2	missense_variant	(see "Genomic_coordinates" sheet)	1	0	0	0	0	1	4409	16821	0	0	0.0008	0.9999	0.9997	1	0	0	0.975	NA	NA	NA	0	0	0.975	NA	NA	NA	NA	1560	1830	FALSE	FALSE	0	0	148.457	0	0	0.0008	0.9999	0.9997	1	3) Uncertain significance	3) Uncertain significance	ALL+WHO	3) Uncertain significance	1	0	0	0	0	1	3786	16045	0	0	0.001	0.9999	0.9997	1	0	0	0.975	NA	NA	NA	0	0	0.975	NA	NA	NA	NA	1495	1762	FALSE	FALSE	0	0	0	0	0	0	0	0	0	164.868	0	0	0.001	0.9999	0.9997	1	NA							3) Uncertain significance		New Uncertain			no			0
Pyrazinamide	PPE35	p.Ala685Val	PPE35_p.Ala685Val	2	missense_variant	(see "Genomic_coordinates" sheet)	1	0	0	0	0	1	4409	16821	0	0	0.0008	0.9999	0.9997	1	0	0	0.975	NA	NA	NA	0	0	0.975	NA	NA	NA	NA	1642	1830	FALSE	FALSE	0	0	148.457	0	0	0.0008	0.9999	0.9997	1	3) Uncertain significance	3) Uncertain significance	ALL+WHO	3) Uncertain significance	1	0	0	0	0	1	3786	16045	0	0	0.001	0.9999	0.9997	1	0	0	0.975	NA	NA	NA	0	0	0.975	NA	NA	NA	NA	1573	1762	FALSE	FALSE	0	0	0	0	0	0	0	0	0	164.868	0	0	0.001	0.9999	0.9997	1	7							3) Uncertain significance		No change			no			1
Pyrazinamide	PPE35	p.Ala708_Phe714del	PPE35_p.Ala708_Phe714del	2	inframe_deletion	(see "Genomic_coordinates" sheet)	1	0	0	0	0	1	4409	16821	0	0	0.0008	0.9999	0.9997	1	0	0	0.975	NA	NA	NA	0	0	0.975	NA	NA	NA	NA	1643	1830	FALSE	FALSE	0	0	148.457	0	0	0.0008	0.9999	0.9997	1	3) Uncertain significance	3) Uncertain significance	ALL+WHO	3) Uncertain significance	1	0	0	0	0	1	3786	16045	0	0	0.001	0.9999	0.9997	1	0	0	0.975	NA	NA	NA	0	0	0.975	NA	NA	NA	NA	1574	1762	FALSE	FALSE	0	0	0	0	0	0	0	0	0	164.868	0	0	0.001	0.9999	0.9997	1	NA							3) Uncertain significance		No change			no			1
Pyrazinamide	PPE35	p.Ala708Val	PPE35_p.Ala708Val	2	missense_variant	(see "Genomic_coordinates" sheet)	1	3	0	3	0	3	4409	16819	0	0	0.0008	0.9998	0.9995	1	0	0	0.7076	0	0	0.7076	0	0	0.7076	0	0	9.2356	1	1273	1830	FALSE	FALSE	0	0	9.2356	0	0	0.0008	0.9998	0.9995	1	3) Uncertain significance	3) Uncertain significance	ALL+WHO	3) Uncertain significance	1	3	0	3	0	3	3786	16043	0	0	0.001	0.9998	0.9995	1	0	0	0.7076	0	0	0.7076	0	0	0.7076	0	0	10.2591	1	554.5	1762	FALSE	FALSE	0	0	0	0	0	0	0	0	0	10.2591	0	0	0.001	0.9998	0.9995	1	NA							3) Uncertain significance		New Uncertain			no			0
Pyrazinamide	PPE35	p.Ala73Glu	PPE35_p.Ala73Glu	2	missense_variant	(see "Genomic_coordinates" sheet)	1	1	0	1	0	1	4409	16821	0	0	0.0008	0.9999	0.9997	1	0	0	0.975	0	0	0.975	0	0	0.975	0	0	148.457	1	897.5	1830	FALSE	FALSE	0	0	148.457	0	0	0.0008	0.9999	0.9997	1	3) Uncertain significance	3) Uncertain significance	ALL+WHO	3) Uncertain significance	1	1	0	1	0	1	3786	16045	0	0	0.001	0.9999	0.9997	1	0	0	0.975	0	0	0.975	0	0	0.975	0	0	164.868	1	927	1762	FALSE	FALSE	0	0	0	0	0	0	0	0	0	164.868	0	0	0.001	0.9999	0.9997	1	2							3) Uncertain significance		New Uncertain			no			0
Pyrazinamide	PPE35	p.Ala73Val	PPE35_p.Ala73Val	2	missense_variant	(see "Genomic_coordinates" sheet)	1	1	0	1	0	1	4409	16821	0	0	0.0008	0.9999	0.9997	1	0	0	0.975	0	0	0.975	0	0	0.975	0	0	148.457	1	897.5	1830	FALSE	FALSE	0	0	148.457	0	0	0.0008	0.9999	0.9997	1	3) Uncertain significance	3) Uncertain significance	ALL+WHO	3) Uncertain significance	1	1	0	1	0	1	3786	16045	0	0	0.001	0.9999	0.9997	1	0	0	0.975	0	0	0.975	0	0	0.975	0	0	164.868	1	927	1762	FALSE	FALSE	0	0	0	0	0	0	0	0	0	164.868	0	0	0.001	0.9999	0.9997	1	NA							3) Uncertain significance		New Uncertain			no			0
Pyrazinamide	PPE35	p.Ala748Glu	PPE35_p.Ala748Glu	2	missense_variant	(see "Genomic_coordinates" sheet)	1	2	0	2	0	2	4409	16820	0	0	0.0008	0.9999	0.9996	1	0	0	0.8419	0	0	0.8419	0	0	0.8419	0	0	20.3227	1	897.5	1830	FALSE	FALSE	0	0	20.3227	0	0	0.0008	0.9999	0.9996	1	3) Uncertain significance	3) Uncertain significance	ALL+WHO	3) Uncertain significance	1	2	0	2	0	2	3786	16044	0	0	0.001	0.9999	0.9995	1	0	0	0.8419	0	0	0.8419	0	0	0.8419	0	0	22.5709	1	927	1762	FALSE	FALSE	0	0	0	0	0	0	0	0	0	22.5709	0	0	0.001	0.9999	0.9995	1	NA							3) Uncertain significance		No change			no			1
Pyrazinamide	PPE35	p.Ala748Thr	PPE35_p.Ala748Thr	2	missense_variant	(see "Genomic_coordinates" sheet)	1	5	0	5	5	7	4404	16815	0.0011	0.0004	0.0026	0.9996	0.9991	0.9998	0.4167	0.1517	0.7233	0	0	0.5218	0	0	0.4096	0	0	4.1681	0.5907	552	1830	FALSE	FALSE	2.7272	0.6821	9.9871	0	0	0.0008	0.9996	0.9991	0.9998	3) Uncertain significance	3) Uncertain significance	ALL+WHO	3) Uncertain significance	1	5	0	5	5	7	3781	16039	0.0013	0.0004	0.0031	0.9996	0.9991	0.9998	0.4167	0.1517	0.7233	0	0	0.5218	0	0	0.4096	0	0	4.6311	0.5909	518	1762	FALSE	FALSE	0	0	0	0	0	0	0	3.03	0.7578	11.0941	0	0	0.001	0.9996	0.9991	0.9998	6							3) Uncertain significance		No change			no			1
Pyrazinamide	PPE35	p.Ala78Gly	PPE35_p.Ala78Gly	2	missense_variant	(see "Genomic_coordinates" sheet)	1	1	0	1	0	1	4409	16821	0	0	0.0008	0.9999	0.9997	1	0	0	0.975	0	0	0.975	0	0	0.975	0	0	148.457	1	897.5	1830	FALSE	FALSE	0	0	148.457	0	0	0.0008	0.9999	0.9997	1	3) Uncertain significance	3) Uncertain significance	ALL+WHO	3) Uncertain significance	1	1	0	1	0	1	3786	16045	0	0	0.001	0.9999	0.9997	1	0	0	0.975	0	0	0.975	0	0	0.975	0	0	164.868	1	927	1762	FALSE	FALSE	0	0	0	0	0	0	0	0	0	164.868	0	0	0.001	0.9999	0.9997	1	NA							3) Uncertain significance		New Uncertain			no			0
Pyrazinamide	PPE35	p.Ala798Thr	PPE35_p.Ala798Thr	2	missense_variant	(see "Genomic_coordinates" sheet)	1	0	0	0	0	2	4409	16820	0	0	0.0008	0.9999	0.9996	1	0	0	0.8419	NA	NA	NA	0	0	0.8419	NA	NA	NA	NA	1545	1830	FALSE	FALSE	0	0	20.3227	0	0	0.0008	0.9999	0.9996	1	3) Uncertain significance	3) Uncertain significance	ALL+WHO	3) Uncertain significance	1	0	0	0	0	1	3786	16045	0	0	0.001	0.9999	0.9997	1	0	0	0.975	NA	NA	NA	0	0	0.975	NA	NA	NA	NA	1480	1762	FALSE	FALSE	0	0	0	0	0	0	0	0	0	164.868	0	0	0.001	0.9999	0.9997	1	2							3) Uncertain significance		No change			no			1
Pyrazinamide	PPE35	p.Ala863Thr	PPE35_p.Ala863Thr	2	missense_variant	(see "Genomic_coordinates" sheet)	1	0	0	0	0	1	4409	16821	0	0	0.0008	0.9999	0.9997	1	0	0	0.975	NA	NA	NA	0	0	0.975	NA	NA	NA	NA	1485	1830	FALSE	FALSE	0	0	148.457	0	0	0.0008	0.9999	0.9997	1	3) Uncertain significance	3) Uncertain significance	ALL+WHO	3) Uncertain significance	1	0	0	0	0	1	3786	16045	0	0	0.001	0.9999	0.9997	1	0	0	0.975	NA	NA	NA	0	0	0.975	NA	NA	NA	NA	1420	1762	FALSE	FALSE	0	0	0	0	0	0	0	0	0	164.868	0	0	0.001	0.9999	0.9997	1	NA							3) Uncertain significance		New Uncertain			no			0
Pyrazinamide	PPE35	p.Ala883fs	PPE35_p.Ala883fs	2	frameshift	(see "Genomic_coordinates" sheet)	1	0	0	0	0	3	4409	16819	0	0	0.0008	0.9998	0.9995	1	0	0	0.7076	NA	NA	NA	0	0	0.7076	NA	NA	NA	NA	1644	1830	FALSE	FALSE	0	0	9.2356	0	0	0.0008	0.9998	0.9995	1	3) Uncertain significance	3) Uncertain significance	ALL+WHO	3) Uncertain significance	1	0	0	0	0	3	3786	16043	0	0	0.001	0.9998	0.9995	1	0	0	0.7076	NA	NA	NA	0	0	0.7076	NA	NA	NA	NA	1575	1762	FALSE	FALSE	0	0	0	0	0	0	0	0	0	10.2591	0	0	0.001	0.9998	0.9995	1	6							3) Uncertain significance		No change			no			1
Pyrazinamide	PPE35	p.Ala90Pro	PPE35_p.Ala90Pro	2	missense_variant	(see "Genomic_coordinates" sheet)	1	1	0	1	1	3	4408	16819	0.0002	0	0.0013	0.9998	0.9995	1	0.25	0.0063	0.8059	0	0	0.975	0	0	0.7076	0	0	148.473	1	1273	1830	FALSE	FALSE	1.2719	0.0242	15.8425	0	0	0.0008	0.9998	0.9995	1	3) Uncertain significance	3) Uncertain significance	ALL+WHO	3) Uncertain significance	1	1	0	1	1	3	3785	16043	0.0003	0	0.0015	0.9998	0.9995	1	0.25	0.0063	0.8059	0	0	0.975	0	0	0.7076	0	0	164.891	1	927	1762	FALSE	FALSE	0	0	0	0	0	0	0	1.4129	0.0269	17.5998	0	0	0.001	0.9998	0.9995	1	NA							3) Uncertain significance		New Uncertain			no			0
Pyrazinamide	PPE35	p.Ala971Gly	PPE35_p.Ala971Gly	2	missense_variant	(see "Genomic_coordinates" sheet)	0	0	0	0	2	18	4407	16804	0.0005	0.0001	0.0016	0.9989	0.9983	0.9994	0.1	0.0123	0.317	NA	NA	NA	0	0	0.1853	NA	NA	NA	NA	1596	1830	FALSE	FALSE	0.4237	0.0477	1.7707	0	0	0.0008	0.9989	0.9983	0.9994	3) Uncertain significance	3) Uncertain significance	ALL+WHO	3) Uncertain significance	0	0	0	0	2	18	3784	16028	0.0005	0.0001	0.0019	0.9989	0.9982	0.9993	0.1	0.0123	0.317	NA	NA	NA	0	0	0.1853	NA	NA	NA	NA	1529	1762	FALSE	FALSE	0	0	0	0	0	0	0	0.4706	0.0529	1.9671	0	0	0.001	0.9989	0.9982	0.9993	25							3) Uncertain significance		No change			no			1
Pyrazinamide	PPE35	p.Asn11Asp	PPE35_p.Asn11Asp	2	missense_variant	(see "Genomic_coordinates" sheet)	1	0	0	0	0	2	4409	16820	0	0	0.0008	0.9999	0.9996	1	0	0	0.8419	NA	NA	NA	0	0	0.8419	NA	NA	NA	NA	1481	1830	FALSE	FALSE	0	0	20.3227	0	0	0.0008	0.9999	0.9996	1	3) Uncertain significance	3) Uncertain significance	ALL+WHO	3) Uncertain significance	1	0	0	0	0	2	3786	16044	0	0	0.001	0.9999	0.9995	1	0	0	0.8419	NA	NA	NA	0	0	0.8419	NA	NA	NA	NA	1416	1762	FALSE	FALSE	0	0	0	0	0	0	0	0	0	22.5709	0	0	0.001	0.9999	0.9995	1	NA							3) Uncertain significance		New Uncertain			no			0
Pyrazinamide	PPE35	p.Asn129fs	PPE35_p.Asn129fs	2	frameshift	(see "Genomic_coordinates" sheet)	1	3	0	3	0	3	4409	16819	0	0	0.0008	0.9998	0.9995	1	0	0	0.7076	0	0	0.7076	0	0	0.7076	0	0	9.2356	1	1273	1830	FALSE	FALSE	0	0	9.2356	0	0	0.0008	0.9998	0.9995	1	3) Uncertain significance	3) Uncertain significance	ALL+WHO	3) Uncertain significance	1	3	0	3	0	3	3786	16043	0	0	0.001	0.9998	0.9995	1	0	0	0.7076	0	0	0.7076	0	0	0.7076	0	0	10.2591	1	554.5	1762	FALSE	FALSE	0	0	0	0	0	0	0	0	0	10.2591	0	0	0.001	0.9998	0.9995	1	3							3) Uncertain significance		New Uncertain			no			0
Pyrazinamide	PPE35	p.Asn129Ser	PPE35_p.Asn129Ser	2	missense_variant	(see "Genomic_coordinates" sheet)	1	1	1	0	1	0	4408	16822	0.0002	0	0.0013	1	0.9998	1	1	0.025	1	1	0.025	1	1	0.025	1	Inf	0.0978	Inf	0.2077	395.5	1830	FALSE	FALSE	Inf	0.0978	Inf	0.0002	0	0.0013	1	0.9998	1	3) Uncertain significance	3) Uncertain significance	ALL+WHO	3) Uncertain significance	NA	NA	NA	NA	NA	NA	NA	NA	NA	NA	NA	NA	NA	NA	NA	NA	NA	NA	NA	NA	NA	NA	NA	NA	NA	NA	NA	NA	NA	NA	NA	0	0	0	0	0	0	0	NA	NA	NA	NA	NA	NA	NA	NA	NA	NA							3) Uncertain significance		New Uncertain			no			0
Pyrazinamide	PPE35	p.Asn226_Gly238del	PPE35_p.Asn226_Gly238del	2	inframe_deletion	(see "Genomic_coordinates" sheet)	1	0	0	0	0	1	4409	16821	0	0	0.0008	0.9999	0.9997	1	0	0	0.975	NA	NA	NA	0	0	0.975	NA	NA	NA	NA	1606	1830	FALSE	FALSE	0	0	148.457	0	0	0.0008	0.9999	0.9997	1	3) Uncertain significance	3) Uncertain significance	ALL+WHO	3) Uncertain significance	1	0	0	0	0	1	3786	16045	0	0	0.001	0.9999	0.9997	1	0	0	0.975	NA	NA	NA	0	0	0.975	NA	NA	NA	NA	1538	1762	FALSE	FALSE	0	0	0	0	0	0	0	0	0	164.868	0	0	0.001	0.9999	0.9997	1	NA							3) Uncertain significance		New Uncertain			no			0
Pyrazinamide	PPE35	p.Asn229Ser	PPE35_p.Asn229Ser	2	missense_variant	(see "Genomic_coordinates" sheet)	NA	0	0	0	1	0	4408	16822	0.0002	0	0.0013	1	0.9998	1	1	0.025	1	NA	NA	NA	NA	NA	NA	NA	NA	NA	NA	1622	1830	FALSE	FALSE	Inf	0.0978	Inf	0	0	0.0008	1	0.9998	1	3) Uncertain significance	3) Uncertain significance	ALL+WHO	3) Uncertain significance	NA	0	0	0	1	0	3785	16046	0.0003	0	0.0015	1	0.9998	1	1	0.025	1	NA	NA	NA	NA	NA	NA	NA	NA	NA	NA	1553	1762	FALSE	FALSE	0	0	0	0	0	0	0	Inf	0.1087	Inf	0	0	0.001	1	0.9998	1	NA							3) Uncertain significance		New Uncertain			no			0
Pyrazinamide	PPE35	p.Asn234Asp	PPE35_p.Asn234Asp	2	missense_variant	(see "Genomic_coordinates" sheet)	1	0	0	0	0	1	4409	16821	0	0	0.0008	0.9999	0.9997	1	0	0	0.975	NA	NA	NA	0	0	0.975	NA	NA	NA	NA	1511	1830	FALSE	FALSE	0	0	148.457	0	0	0.0008	0.9999	0.9997	1	3) Uncertain significance	3) Uncertain significance	ALL+WHO	3) Uncertain significance	1	0	0	0	0	1	3786	16045	0	0	0.001	0.9999	0.9997	1	0	0	0.975	NA	NA	NA	0	0	0.975	NA	NA	NA	NA	1447	1762	FALSE	FALSE	0	0	0	0	0	0	0	0	0	164.868	0	0	0.001	0.9999	0.9997	1	NA							3) Uncertain significance		New Uncertain			no			0
Pyrazinamide	PPE35	p.Asn235Asp	PPE35_p.Asn235Asp	2	missense_variant	(see "Genomic_coordinates" sheet)	1	1	0	1	0	1	4409	16821	0	0	0.0008	0.9999	0.9997	1	0	0	0.975	0	0	0.975	0	0	0.975	0	0	148.457	1	897.5	1830	FALSE	FALSE	0	0	148.457	0	0	0.0008	0.9999	0.9997	1	3) Uncertain significance	3) Uncertain significance	ALL+WHO	3) Uncertain significance	1	1	0	1	0	1	3786	16045	0	0	0.001	0.9999	0.9997	1	0	0	0.975	0	0	0.975	0	0	0.975	0	0	164.868	1	927	1762	FALSE	FALSE	0	0	0	0	0	0	0	0	0	164.868	0	0	0.001	0.9999	0.9997	1	NA							3) Uncertain significance		New Uncertain			no			0
Pyrazinamide	PPE35	p.Asn261Lys	PPE35_p.Asn261Lys	2	missense_variant	(see "Genomic_coordinates" sheet)	1	1	0	1	0	1	4409	16821	0	0	0.0008	0.9999	0.9997	1	0	0	0.975	0	0	0.975	0	0	0.975	0	0	148.457	1	897.5	1830	FALSE	FALSE	0	0	148.457	0	0	0.0008	0.9999	0.9997	1	3) Uncertain significance	3) Uncertain significance	ALL+WHO	3) Uncertain significance	1	1	0	1	0	1	3786	16045	0	0	0.001	0.9999	0.9997	1	0	0	0.975	0	0	0.975	0	0	0.975	0	0	164.868	1	927	1762	FALSE	FALSE	0	0	0	0	0	0	0	0	0	164.868	0	0	0.001	0.9999	0.9997	1	NA							3) Uncertain significance		New Uncertain			no			0
Pyrazinamide	PPE35	p.Asn271Asp	PPE35_p.Asn271Asp	2	missense_variant	(see "Genomic_coordinates" sheet)	NA	0	0	0	1	0	4408	16822	0.0002	0	0.0013	1	0.9998	1	1	0.025	1	NA	NA	NA	NA	NA	NA	NA	NA	NA	NA	1468	1830	FALSE	FALSE	Inf	0.0978	Inf	0	0	0.0008	1	0.9998	1	3) Uncertain significance	3) Uncertain significance	ALL+WHO	3) Uncertain significance	NA	0	0	0	1	0	3785	16046	0.0003	0	0.0015	1	0.9998	1	1	0.025	1	NA	NA	NA	NA	NA	NA	NA	NA	NA	NA	1403	1762	FALSE	FALSE	0	0	0	0	0	0	0	Inf	0.1087	Inf	0	0	0.001	1	0.9998	1	NA							3) Uncertain significance		New Uncertain			no			0
Pyrazinamide	PPE35	p.Asn286Asp	PPE35_p.Asn286Asp	2	missense_variant	(see "Genomic_coordinates" sheet)	1	1	0	1	1	21	4408	16801	0.0002	0	0.0013	0.9988	0.9981	0.9992	0.0455	0.0012	0.2284	0	0	0.975	0	0	0.1611	0	0	148.314	1	1273	1830	FALSE	FALSE	0.1815	0.0044	1.1292	0	0	0.0008	0.9988	0.9981	0.9992	3) Uncertain significance	3) Uncertain significance	ALL+WHO	3) Uncertain significance	1	1	0	1	1	21	3785	16025	0.0003	0	0.0015	0.9987	0.998	0.9992	0.0455	0.0012	0.2284	0	0	0.975	0	0	0.1611	0	0	164.707	1	927	1762	FALSE	FALSE	0	0	0	0	0	0	0	0.2016	0.0049	1.2544	0	0	0.001	0.9987	0.998	0.9992	31							3) Uncertain significance		New Uncertain			no			0
Pyrazinamide	PPE35	p.Asn286Thr	PPE35_p.Asn286Thr	2	missense_variant	(see "Genomic_coordinates" sheet)	1	1	0	1	0	1	4409	16821	0	0	0.0008	0.9999	0.9997	1	0	0	0.975	0	0	0.975	0	0	0.975	0	0	148.457	1	897.5	1830	FALSE	FALSE	0	0	148.457	0	0	0.0008	0.9999	0.9997	1	3) Uncertain significance	3) Uncertain significance	ALL+WHO	3) Uncertain significance	1	1	0	1	0	1	3786	16045	0	0	0.001	0.9999	0.9997	1	0	0	0.975	0	0	0.975	0	0	0.975	0	0	164.868	1	927	1762	FALSE	FALSE	0	0	0	0	0	0	0	0	0	164.868	0	0	0.001	0.9999	0.9997	1	NA							3) Uncertain significance		New Uncertain			no			0
Pyrazinamide	PPE35	p.Asn299Asp	PPE35_p.Asn299Asp	2	missense_variant	(see "Genomic_coordinates" sheet)	1	1	0	1	0	2	4409	16820	0	0	0.0008	0.9999	0.9996	1	0	0	0.8419	0	0	0.975	0	0	0.8419	0	0	148.448	1	1273	1830	FALSE	FALSE	0	0	20.3227	0	0	0.0008	0.9999	0.9996	1	3) Uncertain significance	3) Uncertain significance	ALL+WHO	3) Uncertain significance	1	1	0	1	0	2	3786	16044	0	0	0.001	0.9999	0.9995	1	0	0	0.8419	0	0	0.975	0	0	0.8419	0	0	164.858	1	927	1762	FALSE	FALSE	0	0	0	0	0	0	0	0	0	22.5709	0	0	0.001	0.9999	0.9995	1	NA							3) Uncertain significance		New Uncertain			no			0
Pyrazinamide	PPE35	p.Asn299Ile	PPE35_p.Asn299Ile	2	missense_variant	(see "Genomic_coordinates" sheet)	NA	0	0	0	3	0	4406	16822	0.0007	0.0001	0.002	1	0.9998	1	1	0.2924	1	NA	NA	NA	NA	NA	NA	NA	NA	NA	NA	1565	1830	FALSE	FALSE	Inf	1.577	Inf	0	0	0.0008	1	0.9998	1	3) Uncertain significance	3) Uncertain significance	ALL+WHO	3) Uncertain significance	NA	0	0	0	3	0	3783	16046	0.0008	0.0002	0.0023	1	0.9998	1	1	0.2924	1	NA	NA	NA	NA	NA	NA	NA	NA	NA	NA	1500	1762	FALSE	FALSE	0	0	0	0	0	0	0	Inf	1.752	Inf	0	0	0.001	1	0.9998	1	4							3) Uncertain significance		New Uncertain			no			0
Pyrazinamide	PPE35	p.Asn305Asp	PPE35_p.Asn305Asp	2	missense_variant	(see "Genomic_coordinates" sheet)	1	0	0	0	0	1	4409	16821	0	0	0.0008	0.9999	0.9997	1	0	0	0.975	NA	NA	NA	0	0	0.975	NA	NA	NA	NA	1546	1830	FALSE	FALSE	0	0	148.457	0	0	0.0008	0.9999	0.9997	1	3) Uncertain significance	3) Uncertain significance	ALL+WHO	3) Uncertain significance	1	0	0	0	0	1	3786	16045	0	0	0.001	0.9999	0.9997	1	0	0	0.975	NA	NA	NA	0	0	0.975	NA	NA	NA	NA	1481	1762	FALSE	FALSE	0	0	0	0	0	0	0	0	0	164.868	0	0	0.001	0.9999	0.9997	1	NA							3) Uncertain significance		New Uncertain			no			0
Pyrazinamide	PPE35	p.Asn328Ser	PPE35_p.Asn328Ser	2	missense_variant	(see "Genomic_coordinates" sheet)	0	0	0	0	2	18	4407	16804	0.0005	0.0001	0.0016	0.9989	0.9983	0.9994	0.1	0.0123	0.317	NA	NA	NA	0	0	0.1853	NA	NA	NA	NA	1645	1830	FALSE	FALSE	0.4237	0.0477	1.7707	0	0	0.0008	0.9989	0.9983	0.9994	3) Uncertain significance	3) Uncertain significance	ALL+WHO	3) Uncertain significance	0	0	0	0	2	18	3784	16028	0.0005	0.0001	0.0019	0.9989	0.9982	0.9993	0.1	0.0123	0.317	NA	NA	NA	0	0	0.1853	NA	NA	NA	NA	1576	1762	FALSE	FALSE	0	0	0	0	0	0	0	0.4706	0.0529	1.9671	0	0	0.001	0.9989	0.9982	0.9993	31							3) Uncertain significance		New Uncertain			no			0
Pyrazinamide	PPE35	p.Asn338Asp	PPE35_p.Asn338Asp	2	missense_variant	(see "Genomic_coordinates" sheet)	1	1	0	1	0	1	4409	16821	0	0	0.0008	0.9999	0.9997	1	0	0	0.975	0	0	0.975	0	0	0.975	0	0	148.457	1	897.5	1830	FALSE	FALSE	0	0	148.457	0	0	0.0008	0.9999	0.9997	1	3) Uncertain significance	3) Uncertain significance	ALL+WHO	3) Uncertain significance	1	1	0	1	0	1	3786	16045	0	0	0.001	0.9999	0.9997	1	0	0	0.975	0	0	0.975	0	0	0.975	0	0	164.868	1	927	1762	FALSE	FALSE	0	0	0	0	0	0	0	0	0	164.868	0	0	0.001	0.9999	0.9997	1	NA							3) Uncertain significance		New Uncertain			no			0
Pyrazinamide	PPE35	p.Asn346Asp	PPE35_p.Asn346Asp	2	missense_variant	(see "Genomic_coordinates" sheet)	1	1	0	1	0	1	4409	16821	0	0	0.0008	0.9999	0.9997	1	0	0	0.975	0	0	0.975	0	0	0.975	0	0	148.457	1	897.5	1830	FALSE	FALSE	0	0	148.457	0	0	0.0008	0.9999	0.9997	1	3) Uncertain significance	3) Uncertain significance	ALL+WHO	3) Uncertain significance	1	1	0	1	0	1	3786	16045	0	0	0.001	0.9999	0.9997	1	0	0	0.975	0	0	0.975	0	0	0.975	0	0	164.868	1	927	1762	FALSE	FALSE	0	0	0	0	0	0	0	0	0	164.868	0	0	0.001	0.9999	0.9997	1	1							3) Uncertain significance		New Uncertain			no			0
Pyrazinamide	PPE35	p.Asn383_Val384delinsIle	PPE35_p.Asn383_Val384delinsIle	2	inframe_deletion	(see "Genomic_coordinates" sheet)	1	1	0	1	0	1	4409	16821	0	0	0.0008	0.9999	0.9997	1	0	0	0.975	0	0	0.975	0	0	0.975	0	0	148.457	1	897.5	1830	FALSE	FALSE	0	0	148.457	0	0	0.0008	0.9999	0.9997	1	3) Uncertain significance	3) Uncertain significance	ALL+WHO	3) Uncertain significance	1	1	0	1	0	1	3786	16045	0	0	0.001	0.9999	0.9997	1	0	0	0.975	0	0	0.975	0	0	0.975	0	0	164.868	1	927	1762	FALSE	FALSE	0	0	0	0	0	0	0	0	0	164.868	0	0	0.001	0.9999	0.9997	1	NA							3) Uncertain significance		New Uncertain			no			0
Pyrazinamide	PPE35	p.Asn398Tyr	PPE35_p.Asn398Tyr	2	missense_variant	(see "Genomic_coordinates" sheet)	1	1	0	1	0	1	4409	16821	0	0	0.0008	0.9999	0.9997	1	0	0	0.975	0	0	0.975	0	0	0.975	0	0	148.457	1	897.5	1830	FALSE	FALSE	0	0	148.457	0	0	0.0008	0.9999	0.9997	1	3) Uncertain significance	3) Uncertain significance	ALL+WHO	3) Uncertain significance	1	1	0	1	0	1	3786	16045	0	0	0.001	0.9999	0.9997	1	0	0	0.975	0	0	0.975	0	0	0.975	0	0	164.868	1	927	1762	FALSE	FALSE	0	0	0	0	0	0	0	0	0	164.868	0	0	0.001	0.9999	0.9997	1	NA							3) Uncertain significance		New Uncertain			no			0
Pyrazinamide	PPE35	p.Asn403Ser	PPE35_p.Asn403Ser	2	missense_variant	(see "Genomic_coordinates" sheet)	1	10	0	10	27	10	4382	16812	0.0061	0.004	0.0089	0.9994	0.9989	0.9997	0.7297	0.5588	0.8621	0	0	0.3085	0	0	0.3085	0	0	1.7124	0.2316	474	1830	FALSE	FALSE	10.3588	4.8542	23.9922	0	0	0.0008	0.9994	0.9989	0.9997	3) Uncertain significance	3) Uncertain significance	ALL+WHO	3) Uncertain significance	1	3	0	3	8	3	3778	16043	0.0021	0.0009	0.0042	0.9998	0.9995	1	0.7273	0.3903	0.9398	0	0	0.7076	0	0	0.7076	0	0	10.2808	1	927	1762	FALSE	FALSE	0	0	0	0	0	0	0	11.3238	2.7159	66.4139	0	0	0.001	0.9998	0.9995	1	35							3) Uncertain significance		New Uncertain			no			0
Pyrazinamide	PPE35	p.Asn418Thr	PPE35_p.Asn418Thr	2	missense_variant	(see "Genomic_coordinates" sheet)	1	0	0	0	0	1	4409	16821	0	0	0.0008	0.9999	0.9997	1	0	0	0.975	NA	NA	NA	0	0	0.975	NA	NA	NA	NA	1550	1830	FALSE	FALSE	0	0	148.457	0	0	0.0008	0.9999	0.9997	1	3) Uncertain significance	3) Uncertain significance	ALL+WHO	3) Uncertain significance	1	0	0	0	0	1	3786	16045	0	0	0.001	0.9999	0.9997	1	0	0	0.975	NA	NA	NA	0	0	0.975	NA	NA	NA	NA	1485	1762	FALSE	FALSE	0	0	0	0	0	0	0	0	0	164.868	0	0	0.001	0.9999	0.9997	1	3							3) Uncertain significance		New Uncertain			no			0
Pyrazinamide	PPE35	p.Asn423fs	PPE35_p.Asn423fs	2	frameshift	(see "Genomic_coordinates" sheet)	1	0	0	0	0	2	4409	16820	0	0	0.0008	0.9999	0.9996	1	0	0	0.8419	NA	NA	NA	0	0	0.8419	NA	NA	NA	NA	1653	1830	FALSE	FALSE	0	0	20.3227	0	0	0.0008	0.9999	0.9996	1	3) Uncertain significance	3) Uncertain significance	ALL+WHO	3) Uncertain significance	1	0	0	0	0	2	3786	16044	0	0	0.001	0.9999	0.9995	1	0	0	0.8419	NA	NA	NA	0	0	0.8419	NA	NA	NA	NA	1585	1762	FALSE	FALSE	0	0	0	0	0	0	0	0	0	22.5709	0	0	0.001	0.9999	0.9995	1	2							3) Uncertain significance		New Uncertain			no			0
Pyrazinamide	PPE35	p.Asn429Ser	PPE35_p.Asn429Ser	2	missense_variant	(see "Genomic_coordinates" sheet)	1	0	0	0	0	1	4409	16821	0	0	0.0008	0.9999	0.9997	1	0	0	0.975	NA	NA	NA	0	0	0.975	NA	NA	NA	NA	1482	1830	FALSE	FALSE	0	0	148.457	0	0	0.0008	0.9999	0.9997	1	3) Uncertain significance	3) Uncertain significance	ALL+WHO	3) Uncertain significance	1	0	0	0	0	1	3786	16045	0	0	0.001	0.9999	0.9997	1	0	0	0.975	NA	NA	NA	0	0	0.975	NA	NA	NA	NA	1417	1762	FALSE	FALSE	0	0	0	0	0	0	0	0	0	164.868	0	0	0.001	0.9999	0.9997	1	1							3) Uncertain significance		New Uncertain			no			0
Pyrazinamide	PPE35	p.Asn433Lys	PPE35_p.Asn433Lys	2	missense_variant	(see "Genomic_coordinates" sheet)	1	0	0	0	0	1	4409	16821	0	0	0.0008	0.9999	0.9997	1	0	0	0.975	NA	NA	NA	0	0	0.975	NA	NA	NA	NA	1654	1830	FALSE	FALSE	0	0	148.457	0	0	0.0008	0.9999	0.9997	1	3) Uncertain significance	3) Uncertain significance	ALL+WHO	3) Uncertain significance	1	0	0	0	0	1	3786	16045	0	0	0.001	0.9999	0.9997	1	0	0	0.975	NA	NA	NA	0	0	0.975	NA	NA	NA	NA	1586	1762	FALSE	FALSE	0	0	0	0	0	0	0	0	0	164.868	0	0	0.001	0.9999	0.9997	1	NA							3) Uncertain significance		New Uncertain			no			0
Pyrazinamide	PPE35	p.Asn438fs	PPE35_p.Asn438fs	2	frameshift	(see "Genomic_coordinates" sheet)	1	0	0	0	1	17	4408	16805	0.0002	0	0.0013	0.999	0.9984	0.9994	0.0556	0.0014	0.2729	NA	NA	NA	0	0	0.1951	NA	NA	NA	NA	1459	1830	FALSE	FALSE	0.2243	0.0054	1.432	0	0	0.0008	0.999	0.9984	0.9994	3) Uncertain significance	3) Uncertain significance	ALL+WHO	3) Uncertain significance	1	0	0	0	1	17	3785	16029	0.0003	0	0.0015	0.9989	0.9983	0.9994	0.0556	0.0014	0.2729	NA	NA	NA	0	0	0.1951	NA	NA	NA	NA	1394	1762	FALSE	FALSE	0	0	0	0	0	0	0	0.2491	0.006	1.5908	0	0	0.001	0.9989	0.9983	0.9994	25							3) Uncertain significance		New Uncertain			no			0
Pyrazinamide	PPE35	p.Asn439His	PPE35_p.Asn439His	2	missense_variant	(see "Genomic_coordinates" sheet)	1	0	0	0	0	1	4409	16821	0	0	0.0008	0.9999	0.9997	1	0	0	0.975	NA	NA	NA	0	0	0.975	NA	NA	NA	NA	1515	1830	FALSE	FALSE	0	0	148.457	0	0	0.0008	0.9999	0.9997	1	3) Uncertain significance	3) Uncertain significance	ALL+WHO	3) Uncertain significance	1	0	0	0	0	1	3786	16045	0	0	0.001	0.9999	0.9997	1	0	0	0.975	NA	NA	NA	0	0	0.975	NA	NA	NA	NA	1451	1762	FALSE	FALSE	0	0	0	0	0	0	0	0	0	164.868	0	0	0.001	0.9999	0.9997	1	NA							3) Uncertain significance		New Uncertain			no			0
Pyrazinamide	PPE35	p.Asn495Asp	PPE35_p.Asn495Asp	2	missense_variant	(see "Genomic_coordinates" sheet)	1	1	0	1	0	1	4409	16821	0	0	0.0008	0.9999	0.9997	1	0	0	0.975	0	0	0.975	0	0	0.975	0	0	148.457	1	897.5	1830	FALSE	FALSE	0	0	148.457	0	0	0.0008	0.9999	0.9997	1	3) Uncertain significance	3) Uncertain significance	ALL+WHO	3) Uncertain significance	1	1	0	1	0	1	3786	16045	0	0	0.001	0.9999	0.9997	1	0	0	0.975	0	0	0.975	0	0	0.975	0	0	164.868	1	927	1762	FALSE	FALSE	0	0	0	0	0	0	0	0	0	164.868	0	0	0.001	0.9999	0.9997	1	NA							3) Uncertain significance		New Uncertain			no			0
Pyrazinamide	PPE35	p.Asn495fs	PPE35_p.Asn495fs	2	frameshift	(see "Genomic_coordinates" sheet)	1	1	0	1	0	1	4409	16821	0	0	0.0008	0.9999	0.9997	1	0	0	0.975	0	0	0.975	0	0	0.975	0	0	148.457	1	897.5	1830	FALSE	FALSE	0	0	148.457	0	0	0.0008	0.9999	0.9997	1	3) Uncertain significance	3) Uncertain significance	ALL+WHO	3) Uncertain significance	1	1	0	1	0	1	3786	16045	0	0	0.001	0.9999	0.9997	1	0	0	0.975	0	0	0.975	0	0	0.975	0	0	164.868	1	927	1762	FALSE	FALSE	0	0	0	0	0	0	0	0	0	164.868	0	0	0.001	0.9999	0.9997	1	4							3) Uncertain significance		New Uncertain			no			0
Pyrazinamide	PPE35	p.Asn718Asp	PPE35_p.Asn718Asp	2	missense_variant	(see "Genomic_coordinates" sheet)	1	0	0	0	0	1	4409	16821	0	0	0.0008	0.9999	0.9997	1	0	0	0.975	NA	NA	NA	0	0	0.975	NA	NA	NA	NA	1597	1830	FALSE	FALSE	0	0	148.457	0	0	0.0008	0.9999	0.9997	1	3) Uncertain significance	3) Uncertain significance	ALL+WHO	3) Uncertain significance	1	0	0	0	0	1	3786	16045	0	0	0.001	0.9999	0.9997	1	0	0	0.975	NA	NA	NA	0	0	0.975	NA	NA	NA	NA	1530	1762	FALSE	FALSE	0	0	0	0	0	0	0	0	0	164.868	0	0	0.001	0.9999	0.9997	1	NA							3) Uncertain significance		New Uncertain			no			0
Pyrazinamide	PPE35	p.Asn718Ser	PPE35_p.Asn718Ser	2	missense_variant	(see "Genomic_coordinates" sheet)	1	0	0	0	0	2	4409	16820	0	0	0.0008	0.9999	0.9996	1	0	0	0.8419	NA	NA	NA	0	0	0.8419	NA	NA	NA	NA	1516	1830	FALSE	FALSE	0	0	20.3227	0	0	0.0008	0.9999	0.9996	1	3) Uncertain significance	3) Uncertain significance	ALL+WHO	3) Uncertain significance	1	0	0	0	0	2	3786	16044	0	0	0.001	0.9999	0.9995	1	0	0	0.8419	NA	NA	NA	0	0	0.8419	NA	NA	NA	NA	1452	1762	FALSE	FALSE	0	0	0	0	0	0	0	0	0	22.5709	0	0	0.001	0.9999	0.9995	1	3							3) Uncertain significance		No change			no			1
Pyrazinamide	PPE35	p.Asn889Ser	PPE35_p.Asn889Ser	2	missense_variant	(see "Genomic_coordinates" sheet)	0	0	0	0	2	2	4407	16820	0.0005	0.0001	0.0016	0.9999	0.9996	1	0.5	0.0676	0.9324	NA	NA	NA	0	0	0.8419	NA	NA	NA	NA	1666	1830	FALSE	FALSE	3.8167	0.2766	52.6392	0	0	0.0008	0.9999	0.9996	1	3) Uncertain significance	3) Uncertain significance	ALL+WHO	3) Uncertain significance	0	0	0	0	2	2	3784	16044	0.0005	0.0001	0.0019	0.9999	0.9995	1	0.5	0.0676	0.9324	NA	NA	NA	0	0	0.8419	NA	NA	NA	NA	1598	1762	FALSE	FALSE	0	0	0	0	0	0	0	4.24	0.3072	58.5303	0	0	0.001	0.9999	0.9995	1	2							3) Uncertain significance		No change			no			1
Pyrazinamide	PPE35	p.Asn935Ser	PPE35_p.Asn935Ser	2	missense_variant	(see "Genomic_coordinates" sheet)	1	1	0	1	0	1	4409	16821	0	0	0.0008	0.9999	0.9997	1	0	0	0.975	0	0	0.975	0	0	0.975	0	0	148.457	1	897.5	1830	FALSE	FALSE	0	0	148.457	0	0	0.0008	0.9999	0.9997	1	3) Uncertain significance	3) Uncertain significance	ALL+WHO	3) Uncertain significance	NA	NA	NA	NA	NA	NA	NA	NA	NA	NA	NA	NA	NA	NA	NA	NA	NA	NA	NA	NA	NA	NA	NA	NA	NA	NA	NA	NA	NA	NA	NA	0	0	0	0	0	0	0	NA	NA	NA	NA	NA	NA	NA	NA	NA	1							3) Uncertain significance		No change			no			1
Pyrazinamide	PPE35	p.Asn972Asp	PPE35_p.Asn972Asp	2	missense_variant	(see "Genomic_coordinates" sheet)	NA	0	0	0	1	0	4408	16822	0.0002	0	0.0013	1	0.9998	1	1	0.025	1	NA	NA	NA	NA	NA	NA	NA	NA	NA	NA	1646	1830	FALSE	FALSE	Inf	0.0978	Inf	0	0	0.0008	1	0.9998	1	3) Uncertain significance	3) Uncertain significance	ALL+WHO	3) Uncertain significance	NA	0	0	0	1	0	3785	16046	0.0003	0	0.0015	1	0.9998	1	1	0.025	1	NA	NA	NA	NA	NA	NA	NA	NA	NA	NA	1577	1762	FALSE	FALSE	0	0	0	0	0	0	0	Inf	0.1087	Inf	0	0	0.001	1	0.9998	1	NA							3) Uncertain significance		New Uncertain			no			0
Pyrazinamide	PPE35	p.Asp459His	PPE35_p.Asp459His	2	missense_variant	(see "Genomic_coordinates" sheet)	1	0	0	0	0	1	4409	16821	0	0	0.0008	0.9999	0.9997	1	0	0	0.975	NA	NA	NA	0	0	0.975	NA	NA	NA	NA	1571	1830	FALSE	FALSE	0	0	148.457	0	0	0.0008	0.9999	0.9997	1	3) Uncertain significance	3) Uncertain significance	ALL+WHO	3) Uncertain significance	1	0	0	0	0	1	3786	16045	0	0	0.001	0.9999	0.9997	1	0	0	0.975	NA	NA	NA	0	0	0.975	NA	NA	NA	NA	1505	1762	FALSE	FALSE	0	0	0	0	0	0	0	0	0	164.868	0	0	0.001	0.9999	0.9997	1	NA							3) Uncertain significance		New Uncertain			no			0
Pyrazinamide	PPE35	p.Asp763Tyr	PPE35_p.Asp763Tyr	2	missense_variant	(see "Genomic_coordinates" sheet)	1	2	0	2	1	3	4408	16819	0.0002	0	0.0013	0.9998	0.9995	1	0.25	0.0063	0.8059	0	0	0.8419	0	0	0.7076	0	0	20.3261	1	897.5	1830	FALSE	FALSE	1.2719	0.0242	15.8425	0	0	0.0008	0.9998	0.9995	1	3) Uncertain significance	3) Uncertain significance	ALL+WHO	3) Uncertain significance	1	2	0	2	1	3	3785	16043	0.0003	0	0.0015	0.9998	0.9995	1	0.25	0.0063	0.8059	0	0	0.8419	0	0	0.7076	0	0	22.5754	1	927	1762	FALSE	FALSE	0	0	0	0	0	0	0	1.4129	0.0269	17.5998	0	0	0.001	0.9998	0.9995	1	2							3) Uncertain significance		New Uncertain			no			0
Pyrazinamide	PPE35	p.Gln106Leu	PPE35_p.Gln106Leu	2	missense_variant	(see "Genomic_coordinates" sheet)	NA	0	0	0	1	0	4408	16822	0.0002	0	0.0013	1	0.9998	1	1	0.025	1	NA	NA	NA	NA	NA	NA	NA	NA	NA	NA	1532	1830	FALSE	FALSE	Inf	0.0978	Inf	0	0	0.0008	1	0.9998	1	3) Uncertain significance	3) Uncertain significance	ALL+WHO	3) Uncertain significance	NA	0	0	0	1	0	3785	16046	0.0003	0	0.0015	1	0.9998	1	1	0.025	1	NA	NA	NA	NA	NA	NA	NA	NA	NA	NA	1467	1762	FALSE	FALSE	0	0	0	0	0	0	0	Inf	0.1087	Inf	0	0	0.001	1	0.9998	1	NA							3) Uncertain significance		New Uncertain			no			0
Pyrazinamide	PPE35	p.Gln306Lys	PPE35_p.Gln306Lys	2	missense_variant	(see "Genomic_coordinates" sheet)	1	1	0	1	0	1	4409	16821	0	0	0.0008	0.9999	0.9997	1	0	0	0.975	0	0	0.975	0	0	0.975	0	0	148.457	1	897.5	1830	FALSE	FALSE	0	0	148.457	0	0	0.0008	0.9999	0.9997	1	3) Uncertain significance	3) Uncertain significance	ALL+WHO	3) Uncertain significance	1	1	0	1	0	1	3786	16045	0	0	0.001	0.9999	0.9997	1	0	0	0.975	0	0	0.975	0	0	0.975	0	0	164.868	1	927	1762	FALSE	FALSE	0	0	0	0	0	0	0	0	0	164.868	0	0	0.001	0.9999	0.9997	1	NA							3) Uncertain significance		New Uncertain			no			0
Pyrazinamide	PPE35	p.Gln557*	PPE35_p.Gln557*	2	stop_gained	(see "Genomic_coordinates" sheet)	1	0	0	0	0	1	4409	16821	0	0	0.0008	0.9999	0.9997	1	0	0	0.975	NA	NA	NA	0	0	0.975	NA	NA	NA	NA	1647	1830	FALSE	FALSE	0	0	148.457	0	0	0.0008	0.9999	0.9997	1	3) Uncertain significance	3) Uncertain significance	ALL+WHO	3) Uncertain significance	1	0	0	0	0	1	3786	16045	0	0	0.001	0.9999	0.9997	1	0	0	0.975	NA	NA	NA	0	0	0.975	NA	NA	NA	NA	1578	1762	FALSE	FALSE	0	0	0	0	0	0	0	0	0	164.868	0	0	0.001	0.9999	0.9997	1	2							3) Uncertain significance		New Uncertain			no			0
Pyrazinamide	PPE35	p.Gln619Arg	PPE35_p.Gln619Arg	2	missense_variant	(see "Genomic_coordinates" sheet)	1	7	0	7	2	8	4407	16814	0.0005	0.0001	0.0016	0.9995	0.9991	0.9998	0.2	0.0252	0.5561	0	0	0.4096	0	0	0.3694	0	0	2.6482	0.3574	495	1830	FALSE	FALSE	0.9538	0.0986	4.7819	0	0	0.0008	0.9995	0.9991	0.9998	3) Uncertain significance	3) Uncertain significance	ALL+WHO	3) Uncertain significance	1	7	0	7	2	8	3784	16038	0.0005	0.0001	0.0019	0.9995	0.999	0.9998	0.2	0.0252	0.5561	0	0	0.4096	0	0	0.3694	0	0	2.9419	0.3597	475	1762	FALSE	FALSE	0	0	0	0	0	0	0	1.0596	0.1096	5.3122	0	0	0.001	0.9995	0.999	0.9998	10							3) Uncertain significance		No change			no			1
Pyrazinamide	PPE35	p.Gln619fs	PPE35_p.Gln619fs	2	frameshift	(see "Genomic_coordinates" sheet)	1	1	0	1	0	1	4409	16821	0	0	0.0008	0.9999	0.9997	1	0	0	0.975	0	0	0.975	0	0	0.975	0	0	148.457	1	897.5	1830	FALSE	FALSE	0	0	148.457	0	0	0.0008	0.9999	0.9997	1	3) Uncertain significance	3) Uncertain significance	ALL+WHO	3) Uncertain significance	1	1	0	1	0	1	3786	16045	0	0	0.001	0.9999	0.9997	1	0	0	0.975	0	0	0.975	0	0	0.975	0	0	164.868	1	927	1762	FALSE	FALSE	0	0	0	0	0	0	0	0	0	164.868	0	0	0.001	0.9999	0.9997	1	3							3) Uncertain significance		New Uncertain			no			0
Pyrazinamide	PPE35	p.Gln675Lys	PPE35_p.Gln675Lys	2	missense_variant	(see "Genomic_coordinates" sheet)	1	0	0	0	0	1	4409	16821	0	0	0.0008	0.9999	0.9997	1	0	0	0.975	NA	NA	NA	0	0	0.975	NA	NA	NA	NA	1576	1830	FALSE	FALSE	0	0	148.457	0	0	0.0008	0.9999	0.9997	1	3) Uncertain significance	3) Uncertain significance	ALL+WHO	3) Uncertain significance	NA	NA	NA	NA	NA	NA	NA	NA	NA	NA	NA	NA	NA	NA	NA	NA	NA	NA	NA	NA	NA	NA	NA	NA	NA	NA	NA	NA	NA	NA	NA	0	0	0	0	0	0	0	NA	NA	NA	NA	NA	NA	NA	NA	NA	NA							3) Uncertain significance		New Uncertain			no			0
Pyrazinamide	PPE35	p.Gln675Pro	PPE35_p.Gln675Pro	2	missense_variant	(see "Genomic_coordinates" sheet)	1	0	0	0	0	1	4409	16821	0	0	0.0008	0.9999	0.9997	1	0	0	0.975	NA	NA	NA	0	0	0.975	NA	NA	NA	NA	1577	1830	FALSE	FALSE	0	0	148.457	0	0	0.0008	0.9999	0.9997	1	3) Uncertain significance	3) Uncertain significance	ALL+WHO	3) Uncertain significance	1	0	0	0	0	1	3786	16045	0	0	0.001	0.9999	0.9997	1	0	0	0.975	NA	NA	NA	0	0	0.975	NA	NA	NA	NA	1510	1762	FALSE	FALSE	0	0	0	0	0	0	0	0	0	164.868	0	0	0.001	0.9999	0.9997	1	NA							3) Uncertain significance		No change			no			1
Pyrazinamide	PPE35	p.Gln722Arg	PPE35_p.Gln722Arg	2	missense_variant	(see "Genomic_coordinates" sheet)	1	2	0	2	0	2	4409	16820	0	0	0.0008	0.9999	0.9996	1	0	0	0.8419	0	0	0.8419	0	0	0.8419	0	0	20.3227	1	897.5	1830	FALSE	FALSE	0	0	20.3227	0	0	0.0008	0.9999	0.9996	1	3) Uncertain significance	3) Uncertain significance	ALL+WHO	3) Uncertain significance	1	2	0	2	0	2	3786	16044	0	0	0.001	0.9999	0.9995	1	0	0	0.8419	0	0	0.8419	0	0	0.8419	0	0	22.5709	1	927	1762	FALSE	FALSE	0	0	0	0	0	0	0	0	0	22.5709	0	0	0.001	0.9999	0.9995	1	NA							3) Uncertain significance		No change			no			1
Pyrazinamide	PPE35	p.Gln768His	PPE35_p.Gln768His	2	missense_variant	(see "Genomic_coordinates" sheet)	NA	0	0	0	0	1	4409	16821	0	0	0.0008	0.9999	0.9997	1	0	0	0.975	NA	NA	NA	0	0	0.975	NA	NA	NA	NA	1551	1830	FALSE	FALSE	0	0	148.457	0	0	0.0008	0.9999	0.9997	1	3) Uncertain significance	3) Uncertain significance	ALL+WHO	3) Uncertain significance	NA	0	0	0	0	1	3786	16045	0	0	0.001	0.9999	0.9997	1	0	0	0.975	NA	NA	NA	0	0	0.975	NA	NA	NA	NA	1486	1762	FALSE	FALSE	0	0	0	0	0	0	0	0	0	164.868	0	0	0.001	0.9999	0.9997	1	NA							3) Uncertain significance		New Uncertain			no			0
Pyrazinamide	PPE35	p.Gln813Glu	PPE35_p.Gln813Glu	2	missense_variant	(see "Genomic_coordinates" sheet)	1	8	0	8	0	8	4409	16814	0	0	0.0008	0.9995	0.9991	0.9998	0	0	0.3694	0	0	0.3694	0	0	0.3694	0	0	2.2351	0.2188	461.5	1830	FALSE	FALSE	0	0	2.2351	0	0	0.0008	0.9995	0.9991	0.9998	3) Uncertain significance	3) Uncertain significance	ALL+WHO	3) Uncertain significance	1	8	0	8	0	8	3786	16038	0	0	0.001	0.9995	0.999	0.9998	0	0	0.3694	0	0	0.3694	0	0	0.3694	0	0	2.4829	0.367	478	1762	FALSE	FALSE	0	0	0	0	0	0	0	0	0	2.4829	0	0	0.001	0.9995	0.999	0.9998	NA							3) Uncertain significance		No change			no			1
Pyrazinamide	PPE35	p.Gln838*	PPE35_p.Gln838*	2	stop_gained	(see "Genomic_coordinates" sheet)	1	0	0	0	0	1	4409	16821	0	0	0.0008	0.9999	0.9997	1	0	0	0.975	NA	NA	NA	0	0	0.975	NA	NA	NA	NA	1483	1830	FALSE	FALSE	0	0	148.457	0	0	0.0008	0.9999	0.9997	1	3) Uncertain significance	3) Uncertain significance	ALL+WHO	3) Uncertain significance	1	0	0	0	0	1	3786	16045	0	0	0.001	0.9999	0.9997	1	0	0	0.975	NA	NA	NA	0	0	0.975	NA	NA	NA	NA	1418	1762	FALSE	FALSE	0	0	0	0	0	0	0	0	0	164.868	0	0	0.001	0.9999	0.9997	1	NA							3) Uncertain significance		No change			no			1
Pyrazinamide	PPE35	p.Gln85Arg	PPE35_p.Gln85Arg	2	missense_variant	(see "Genomic_coordinates" sheet)	1	2	0	2	0	2	4409	16820	0	0	0.0008	0.9999	0.9996	1	0	0	0.8419	0	0	0.8419	0	0	0.8419	0	0	20.3227	1	897.5	1830	FALSE	FALSE	0	0	20.3227	0	0	0.0008	0.9999	0.9996	1	3) Uncertain significance	3) Uncertain significance	ALL+WHO	3) Uncertain significance	1	1	0	1	0	1	3786	16045	0	0	0.001	0.9999	0.9997	1	0	0	0.975	0	0	0.975	0	0	0.975	0	0	164.868	1	927	1762	FALSE	FALSE	0	0	0	0	0	0	0	0	0	164.868	0	0	0.001	0.9999	0.9997	1	NA							3) Uncertain significance		New Uncertain			no			0
Pyrazinamide	PPE35	p.Gln91Pro	PPE35_p.Gln91Pro	2	missense_variant	(see "Genomic_coordinates" sheet)	1	0	0	0	0	1	4409	16821	0	0	0.0008	0.9999	0.9997	1	0	0	0.975	NA	NA	NA	0	0	0.975	NA	NA	NA	NA	1655	1830	FALSE	FALSE	0	0	148.457	0	0	0.0008	0.9999	0.9997	1	3) Uncertain significance	3) Uncertain significance	ALL+WHO	3) Uncertain significance	1	0	0	0	0	1	3786	16045	0	0	0.001	0.9999	0.9997	1	0	0	0.975	NA	NA	NA	0	0	0.975	NA	NA	NA	NA	1587	1762	FALSE	FALSE	0	0	0	0	0	0	0	0	0	164.868	0	0	0.001	0.9999	0.9997	1	NA							3) Uncertain significance		New Uncertain			no			0
Pyrazinamide	PPE35	p.Glu743Lys	PPE35_p.Glu743Lys	2	missense_variant	(see "Genomic_coordinates" sheet)	1	1	0	1	0	1	4409	16821	0	0	0.0008	0.9999	0.9997	1	0	0	0.975	0	0	0.975	0	0	0.975	0	0	148.457	1	897.5	1830	FALSE	FALSE	0	0	148.457	0	0	0.0008	0.9999	0.9997	1	3) Uncertain significance	3) Uncertain significance	ALL+WHO	3) Uncertain significance	1	1	0	1	0	1	3786	16045	0	0	0.001	0.9999	0.9997	1	0	0	0.975	0	0	0.975	0	0	0.975	0	0	164.868	1	927	1762	FALSE	FALSE	0	0	0	0	0	0	0	0	0	164.868	0	0	0.001	0.9999	0.9997	1	NA							3) Uncertain significance		No change			no			1
Pyrazinamide	PPE35	p.Glu773Lys	PPE35_p.Glu773Lys	2	missense_variant	(see "Genomic_coordinates" sheet)	1	2	0	2	0	2	4409	16820	0	0	0.0008	0.9999	0.9996	1	0	0	0.8419	0	0	0.8419	0	0	0.8419	0	0	20.3227	1	897.5	1830	FALSE	FALSE	0	0	20.3227	0	0	0.0008	0.9999	0.9996	1	3) Uncertain significance	3) Uncertain significance	ALL+WHO	3) Uncertain significance	1	2	0	2	0	2	3786	16044	0	0	0.001	0.9999	0.9995	1	0	0	0.8419	0	0	0.8419	0	0	0.8419	0	0	22.5709	1	927	1762	FALSE	FALSE	0	0	0	0	0	0	0	0	0	22.5709	0	0	0.001	0.9999	0.9995	1	NA							3) Uncertain significance		No change			no			1
Pyrazinamide	PPE35	p.Glu818Lys	PPE35_p.Glu818Lys	2	missense_variant	(see "Genomic_coordinates" sheet)	1	1	0	1	0	1	4409	16821	0	0	0.0008	0.9999	0.9997	1	0	0	0.975	0	0	0.975	0	0	0.975	0	0	148.457	1	897.5	1830	FALSE	FALSE	0	0	148.457	0	0	0.0008	0.9999	0.9997	1	3) Uncertain significance	3) Uncertain significance	ALL+WHO	3) Uncertain significance	1	1	0	1	0	1	3786	16045	0	0	0.001	0.9999	0.9997	1	0	0	0.975	0	0	0.975	0	0	0.975	0	0	164.868	1	927	1762	FALSE	FALSE	0	0	0	0	0	0	0	0	0	164.868	0	0	0.001	0.9999	0.9997	1	2							3) Uncertain significance		No change			no			1
Pyrazinamide	PPE35	p.Glu843Lys	PPE35_p.Glu843Lys	2	missense_variant	(see "Genomic_coordinates" sheet)	1	1	0	1	0	1	4409	16821	0	0	0.0008	0.9999	0.9997	1	0	0	0.975	0	0	0.975	0	0	0.975	0	0	148.457	1	897.5	1830	FALSE	FALSE	0	0	148.457	0	0	0.0008	0.9999	0.9997	1	3) Uncertain significance	3) Uncertain significance	ALL+WHO	3) Uncertain significance	1	1	0	1	0	1	3786	16045	0	0	0.001	0.9999	0.9997	1	0	0	0.975	0	0	0.975	0	0	0.975	0	0	164.868	1	927	1762	FALSE	FALSE	0	0	0	0	0	0	0	0	0	164.868	0	0	0.001	0.9999	0.9997	1	NA							3) Uncertain significance		No change			no			1
Pyrazinamide	PPE35	p.Glu84Asp	PPE35_p.Glu84Asp	2	missense_variant	(see "Genomic_coordinates" sheet)	1	2	0	2	0	2	4409	16820	0	0	0.0008	0.9999	0.9996	1	0	0	0.8419	0	0	0.8419	0	0	0.8419	0	0	20.3227	1	897.5	1830	FALSE	FALSE	0	0	20.3227	0	0	0.0008	0.9999	0.9996	1	3) Uncertain significance	3) Uncertain significance	ALL+WHO	3) Uncertain significance	1	2	0	2	0	2	3786	16044	0	0	0.001	0.9999	0.9995	1	0	0	0.8419	0	0	0.8419	0	0	0.8419	0	0	22.5709	1	927	1762	FALSE	FALSE	0	0	0	0	0	0	0	0	0	22.5709	0	0	0.001	0.9999	0.9995	1	2							3) Uncertain significance		New Uncertain			no			0
Pyrazinamide	PPE35	p.Glu84Lys	PPE35_p.Glu84Lys	2	missense_variant	(see "Genomic_coordinates" sheet)	1	2	0	2	0	2	4409	16820	0	0	0.0008	0.9999	0.9996	1	0	0	0.8419	0	0	0.8419	0	0	0.8419	0	0	20.3227	1	897.5	1830	FALSE	FALSE	0	0	20.3227	0	0	0.0008	0.9999	0.9996	1	3) Uncertain significance	3) Uncertain significance	ALL+WHO	3) Uncertain significance	1	2	0	2	0	2	3786	16044	0	0	0.001	0.9999	0.9995	1	0	0	0.8419	0	0	0.8419	0	0	0.8419	0	0	22.5709	1	927	1762	FALSE	FALSE	0	0	0	0	0	0	0	0	0	22.5709	0	0	0.001	0.9999	0.9995	1	2							3) Uncertain significance		New Uncertain			no			0
Pyrazinamide	PPE35	p.Gly116fs	PPE35_p.Gly116fs	2	frameshift	(see "Genomic_coordinates" sheet)	1	0	0	0	0	12	4409	16810	0	0	0.0008	0.9993	0.9988	0.9996	0	0	0.2646	NA	NA	NA	0	0	0.2646	NA	NA	NA	NA	1592	1830	FALSE	FALSE	0	0	1.3728	0	0	0.0008	0.9993	0.9988	0.9996	3) Uncertain significance	3) Uncertain significance	ALL+WHO	3) Uncertain significance	1	0	0	0	0	12	3786	16034	0	0	0.001	0.9993	0.9987	0.9996	0	0	0.2646	NA	NA	NA	0	0	0.2646	NA	NA	NA	NA	1525	1762	FALSE	FALSE	0	0	0	0	0	0	0	0	0	1.525	0	0	0.001	0.9993	0.9987	0.9996	3							3) Uncertain significance		New Uncertain			no			0
Pyrazinamide	PPE35	p.Gly127fs	PPE35_p.Gly127fs	2	frameshift	(see "Genomic_coordinates" sheet)	NA	0	0	0	1	0	4408	16822	0.0002	0	0.0013	1	0.9998	1	1	0.025	1	NA	NA	NA	NA	NA	NA	NA	NA	NA	NA	1460	1830	FALSE	FALSE	Inf	0.0978	Inf	0	0	0.0008	1	0.9998	1	3) Uncertain significance	3) Uncertain significance	ALL+WHO	3) Uncertain significance	NA	0	0	0	1	0	3785	16046	0.0003	0	0.0015	1	0.9998	1	1	0.025	1	NA	NA	NA	NA	NA	NA	NA	NA	NA	NA	1395	1762	FALSE	FALSE	0	0	0	0	0	0	0	Inf	0.1087	Inf	0	0	0.001	1	0.9998	1	NA							3) Uncertain significance		New Uncertain			no			0
Pyrazinamide	PPE35	p.Gly157Trp	PPE35_p.Gly157Trp	2	missense_variant	(see "Genomic_coordinates" sheet)	1	0	0	0	0	2	4409	16820	0	0	0.0008	0.9999	0.9996	1	0	0	0.8419	NA	NA	NA	0	0	0.8419	NA	NA	NA	NA	1598	1830	FALSE	FALSE	0	0	20.3227	0	0	0.0008	0.9999	0.9996	1	3) Uncertain significance	3) Uncertain significance	ALL+WHO	3) Uncertain significance	1	0	0	0	0	2	3786	16044	0	0	0.001	0.9999	0.9995	1	0	0	0.8419	NA	NA	NA	0	0	0.8419	NA	NA	NA	NA	1531	1762	FALSE	FALSE	0	0	0	0	0	0	0	0	0	22.5709	0	0	0.001	0.9999	0.9995	1	NA							3) Uncertain significance		New Uncertain			no			0
Pyrazinamide	PPE35	p.Gly181_Ala192del	PPE35_p.Gly181_Ala192del	2	inframe_deletion	(see "Genomic_coordinates" sheet)	1	0	0	0	0	1	4409	16821	0	0	0.0008	0.9999	0.9997	1	0	0	0.975	NA	NA	NA	0	0	0.975	NA	NA	NA	NA	1648	1830	FALSE	FALSE	0	0	148.457	0	0	0.0008	0.9999	0.9997	1	3) Uncertain significance	3) Uncertain significance	ALL+WHO	3) Uncertain significance	1	0	0	0	0	1	3786	16045	0	0	0.001	0.9999	0.9997	1	0	0	0.975	NA	NA	NA	0	0	0.975	NA	NA	NA	NA	1579	1762	FALSE	FALSE	0	0	0	0	0	0	0	0	0	164.868	0	0	0.001	0.9999	0.9997	1	1							3) Uncertain significance		New Uncertain			no			0
Pyrazinamide	PPE35	p.Gly18Arg	PPE35_p.Gly18Arg	2	missense_variant	(see "Genomic_coordinates" sheet)	NA	0	0	0	1	0	4408	16822	0.0002	0	0.0013	1	0.9998	1	1	0.025	1	NA	NA	NA	NA	NA	NA	NA	NA	NA	NA	1667	1830	FALSE	FALSE	Inf	0.0978	Inf	0	0	0.0008	1	0.9998	1	3) Uncertain significance	3) Uncertain significance	ALL+WHO	3) Uncertain significance	NA	0	0	0	1	0	3785	16046	0.0003	0	0.0015	1	0.9998	1	1	0.025	1	NA	NA	NA	NA	NA	NA	NA	NA	NA	NA	1599	1762	FALSE	FALSE	0	0	0	0	0	0	0	Inf	0.1087	Inf	0	0	0.001	1	0.9998	1	NA							3) Uncertain significance		New Uncertain			no			0
Pyrazinamide	PPE35	p.Gly194Asp	PPE35_p.Gly194Asp	2	missense_variant	(see "Genomic_coordinates" sheet)	1	5	0	5	0	5	4409	16817	0	0	0.0008	0.9997	0.9993	0.9999	0	0	0.5218	0	0	0.5218	0	0	0.5218	0	0	4.1639	0.5907	560.5	1830	FALSE	FALSE	0	0	4.1639	0	0	0.0008	0.9997	0.9993	0.9999	3) Uncertain significance	3) Uncertain significance	ALL+WHO	3) Uncertain significance	1	5	0	5	0	5	3786	16041	0	0	0.001	0.9997	0.9993	0.9999	0	0	0.5218	0	0	0.5218	0	0	0.5218	0	0	4.6256	0.5909	509	1762	FALSE	FALSE	0	0	0	0	0	0	0	0	0	4.6256	0	0	0.001	0.9997	0.9993	0.9999	2							3) Uncertain significance		New Uncertain			no			0
Pyrazinamide	PPE35	p.Gly194Val	PPE35_p.Gly194Val	2	missense_variant	(see "Genomic_coordinates" sheet)	1	0	0	0	0	2	4409	16820	0	0	0.0008	0.9999	0.9996	1	0	0	0.8419	NA	NA	NA	0	0	0.8419	NA	NA	NA	NA	1517	1830	FALSE	FALSE	0	0	20.3227	0	0	0.0008	0.9999	0.9996	1	3) Uncertain significance	3) Uncertain significance	ALL+WHO	3) Uncertain significance	1	0	0	0	0	2	3786	16044	0	0	0.001	0.9999	0.9995	1	0	0	0.8419	NA	NA	NA	0	0	0.8419	NA	NA	NA	NA	1453	1762	FALSE	FALSE	0	0	0	0	0	0	0	0	0	22.5709	0	0	0.001	0.9999	0.9995	1	1							3) Uncertain significance		New Uncertain			no			0
Pyrazinamide	PPE35	p.Gly208Ser	PPE35_p.Gly208Ser	2	missense_variant	(see "Genomic_coordinates" sheet)	1	2	0	2	0	2	4409	16820	0	0	0.0008	0.9999	0.9996	1	0	0	0.8419	0	0	0.8419	0	0	0.8419	0	0	20.3227	1	897.5	1830	FALSE	FALSE	0	0	20.3227	0	0	0.0008	0.9999	0.9996	1	3) Uncertain significance	3) Uncertain significance	ALL+WHO	3) Uncertain significance	1	2	0	2	0	2	3786	16044	0	0	0.001	0.9999	0.9995	1	0	0	0.8419	0	0	0.8419	0	0	0.8419	0	0	22.5709	1	927	1762	FALSE	FALSE	0	0	0	0	0	0	0	0	0	22.5709	0	0	0.001	0.9999	0.9995	1	2							3) Uncertain significance		New Uncertain			no			0
Pyrazinamide	PPE35	p.Gly223Ala	PPE35_p.Gly223Ala	2	missense_variant	(see "Genomic_coordinates" sheet)	1	1	0	1	0	1	4409	16821	0	0	0.0008	0.9999	0.9997	1	0	0	0.975	0	0	0.975	0	0	0.975	0	0	148.457	1	897.5	1830	FALSE	FALSE	0	0	148.457	0	0	0.0008	0.9999	0.9997	1	3) Uncertain significance	3) Uncertain significance	ALL+WHO	3) Uncertain significance	1	1	0	1	0	1	3786	16045	0	0	0.001	0.9999	0.9997	1	0	0	0.975	0	0	0.975	0	0	0.975	0	0	164.868	1	927	1762	FALSE	FALSE	0	0	0	0	0	0	0	0	0	164.868	0	0	0.001	0.9999	0.9997	1	NA							3) Uncertain significance		New Uncertain			no			0
Pyrazinamide	PPE35	p.Gly223Arg	PPE35_p.Gly223Arg	2	missense_variant	(see "Genomic_coordinates" sheet)	1	1	0	1	0	2	4409	16820	0	0	0.0008	0.9999	0.9996	1	0	0	0.8419	0	0	0.975	0	0	0.8419	0	0	148.448	1	1273	1830	FALSE	FALSE	0	0	20.3227	0	0	0.0008	0.9999	0.9996	1	3) Uncertain significance	3) Uncertain significance	ALL+WHO	3) Uncertain significance	1	1	0	1	0	2	3786	16044	0	0	0.001	0.9999	0.9995	1	0	0	0.8419	0	0	0.975	0	0	0.8419	0	0	164.858	1	927	1762	FALSE	FALSE	0	0	0	0	0	0	0	0	0	22.5709	0	0	0.001	0.9999	0.9995	1	NA							3) Uncertain significance		New Uncertain			no			0
Pyrazinamide	PPE35	p.Gly225Asp	PPE35_p.Gly225Asp	2	missense_variant	(see "Genomic_coordinates" sheet)	1	2	0	2	0	4	4409	16818	0	0	0.0008	0.9998	0.9994	0.9999	0	0	0.6024	0	0	0.8419	0	0	0.6024	0	0	20.3203	1	1273	1830	FALSE	FALSE	0	0	5.7803	0	0	0.0008	0.9998	0.9994	0.9999	3) Uncertain significance	3) Uncertain significance	ALL+WHO	3) Uncertain significance	1	2	0	2	0	4	3786	16042	0	0	0.001	0.9998	0.9994	0.9999	0	0	0.6024	0	0	0.8419	0	0	0.6024	0	0	22.5681	1	927	1762	FALSE	FALSE	0	0	0	0	0	0	0	0	0	6.4211	0	0	0.001	0.9998	0.9994	0.9999	NA							3) Uncertain significance		New Uncertain			no			0
Pyrazinamide	PPE35	p.Gly22Glu	PPE35_p.Gly22Glu	2	missense_variant	(see "Genomic_coordinates" sheet)	1	3	0	3	0	5	4409	16817	0	0	0.0008	0.9997	0.9993	0.9999	0	0	0.5218	0	0	0.7076	0	0	0.5218	0	0	9.2345	1	1273	1830	FALSE	FALSE	0	0	4.1639	0	0	0.0008	0.9997	0.9993	0.9999	3) Uncertain significance	3) Uncertain significance	ALL+WHO	3) Uncertain significance	1	3	0	3	0	5	3786	16041	0	0	0.001	0.9997	0.9993	0.9999	0	0	0.5218	0	0	0.7076	0	0	0.5218	0	0	10.2578	1	927	1762	FALSE	FALSE	0	0	0	0	0	0	0	0	0	4.6256	0	0	0.001	0.9997	0.9993	0.9999	7							3) Uncertain significance		New Uncertain			no			0
Pyrazinamide	PPE35	p.Gly233Ser	PPE35_p.Gly233Ser	2	missense_variant	(see "Genomic_coordinates" sheet)	1	2	0	2	0	2	4409	16820	0	0	0.0008	0.9999	0.9996	1	0	0	0.8419	0	0	0.8419	0	0	0.8419	0	0	20.3227	1	897.5	1830	FALSE	FALSE	0	0	20.3227	0	0	0.0008	0.9999	0.9996	1	3) Uncertain significance	3) Uncertain significance	ALL+WHO	3) Uncertain significance	1	2	0	2	0	2	3786	16044	0	0	0.001	0.9999	0.9995	1	0	0	0.8419	0	0	0.8419	0	0	0.8419	0	0	22.5709	1	927	1762	FALSE	FALSE	0	0	0	0	0	0	0	0	0	22.5709	0	0	0.001	0.9999	0.9995	1	3							3) Uncertain significance		New Uncertain			no			0
Pyrazinamide	PPE35	p.Gly238Ala	PPE35_p.Gly238Ala	2	missense_variant	(see "Genomic_coordinates" sheet)	1	0	0	0	0	1	4409	16821	0	0	0.0008	0.9999	0.9997	1	0	0	0.975	NA	NA	NA	0	0	0.975	NA	NA	NA	NA	1637	1830	FALSE	FALSE	0	0	148.457	0	0	0.0008	0.9999	0.9997	1	3) Uncertain significance	3) Uncertain significance	ALL+WHO	3) Uncertain significance	1	0	0	0	0	1	3786	16045	0	0	0.001	0.9999	0.9997	1	0	0	0.975	NA	NA	NA	0	0	0.975	NA	NA	NA	NA	1568	1762	FALSE	FALSE	0	0	0	0	0	0	0	0	0	164.868	0	0	0.001	0.9999	0.9997	1	NA							3) Uncertain significance		New Uncertain			no			0
Pyrazinamide	PPE35	p.Gly238Trp	PPE35_p.Gly238Trp	2	missense_variant	(see "Genomic_coordinates" sheet)	0	0	0	0	1	0	4408	16822	0.0002	0	0.0013	1	0.9998	1	1	0.025	1	NA	NA	NA	NA	NA	NA	NA	NA	NA	NA	1499	1830	FALSE	FALSE	Inf	0.0978	Inf	0	0	0.0008	1	0.9998	1	3) Uncertain significance	3) Uncertain significance	ALL+WHO	3) Uncertain significance	0	0	0	0	1	0	3785	16046	0.0003	0	0.0015	1	0.9998	1	1	0.025	1	NA	NA	NA	NA	NA	NA	NA	NA	NA	NA	1435	1762	FALSE	FALSE	0	0	0	0	0	0	0	Inf	0.1087	Inf	0	0	0.001	1	0.9998	1	5							3) Uncertain significance		New Uncertain			no			0
Pyrazinamide	PPE35	p.Gly238Val	PPE35_p.Gly238Val	2	missense_variant	(see "Genomic_coordinates" sheet)	NA	0	0	0	1	0	4408	16822	0.0002	0	0.0013	1	0.9998	1	1	0.025	1	NA	NA	NA	NA	NA	NA	NA	NA	NA	NA	1523	1830	FALSE	FALSE	Inf	0.0978	Inf	0	0	0.0008	1	0.9998	1	3) Uncertain significance	3) Uncertain significance	ALL+WHO	3) Uncertain significance	NA	0	0	0	1	0	3785	16046	0.0003	0	0.0015	1	0.9998	1	1	0.025	1	NA	NA	NA	NA	NA	NA	NA	NA	NA	NA	1458	1762	FALSE	FALSE	0	0	0	0	0	0	0	Inf	0.1087	Inf	0	0	0.001	1	0.9998	1	NA							3) Uncertain significance		New Uncertain			no			0
Pyrazinamide	PPE35	p.Gly258Asp	PPE35_p.Gly258Asp	2	missense_variant	(see "Genomic_coordinates" sheet)	NA	0	0	0	102	504	4307	16318	0.0231	0.0189	0.028	0.97	0.9674	0.9726	0.1683	0.1394	0.2005	NA	NA	NA	0	0	0.0073	NA	NA	NA	NA	1668	1830	FALSE	TRUE	0.7668	0.612	0.953	0	0	0.0009	0.97	0.9674	0.9726	5) Not assoc w R	5) Not assoc w R	WHO	5) Not assoc w R	NA	0	0	0	87	470	3699	15576	0.023	0.0184	0.0283	0.9707	0.968	0.9733	0.1562	0.127	0.1891	NA	NA	NA	0	0	0.0078	NA	NA	NA	NA	1600	1762	FALSE	TRUE	0	1	1	0	0	0	0	0.7795	0.611	0.9847	0	0	0.001	0.9707	0.968	0.9733	743							5) Not assoc w R		New NotAwR			yes			5
Pyrazinamide	PPE35	p.Gly268Glu	PPE35_p.Gly268Glu	2	missense_variant	(see "Genomic_coordinates" sheet)	1	2	0	2	0	2	4409	16820	0	0	0.0008	0.9999	0.9996	1	0	0	0.8419	0	0	0.8419	0	0	0.8419	0	0	20.3227	1	897.5	1830	FALSE	FALSE	0	0	20.3227	0	0	0.0008	0.9999	0.9996	1	3) Uncertain significance	3) Uncertain significance	ALL+WHO	3) Uncertain significance	1	2	0	2	0	2	3786	16044	0	0	0.001	0.9999	0.9995	1	0	0	0.8419	0	0	0.8419	0	0	0.8419	0	0	22.5709	1	927	1762	FALSE	FALSE	0	0	0	0	0	0	0	0	0	22.5709	0	0	0.001	0.9999	0.9995	1	NA							3) Uncertain significance		New Uncertain			no			0
Pyrazinamide	PPE35	p.Gly273Asp	PPE35_p.Gly273Asp	2	missense_variant	(see "Genomic_coordinates" sheet)	1	0	0	0	0	1	4409	16821	0	0	0.0008	0.9999	0.9997	1	0	0	0.975	NA	NA	NA	0	0	0.975	NA	NA	NA	NA	1580	1830	FALSE	FALSE	0	0	148.457	0	0	0.0008	0.9999	0.9997	1	3) Uncertain significance	3) Uncertain significance	ALL+WHO	3) Uncertain significance	1	0	0	0	0	1	3786	16045	0	0	0.001	0.9999	0.9997	1	0	0	0.975	NA	NA	NA	0	0	0.975	NA	NA	NA	NA	1513	1762	FALSE	FALSE	0	0	0	0	0	0	0	0	0	164.868	0	0	0.001	0.9999	0.9997	1	2							3) Uncertain significance		New Uncertain			no			0
Pyrazinamide	PPE35	p.Gly288Arg	PPE35_p.Gly288Arg	2	missense_variant	(see "Genomic_coordinates" sheet)	1	0	0	0	0	1	4409	16821	0	0	0.0008	0.9999	0.9997	1	0	0	0.975	NA	NA	NA	0	0	0.975	NA	NA	NA	NA	1552	1830	FALSE	FALSE	0	0	148.457	0	0	0.0008	0.9999	0.9997	1	3) Uncertain significance	3) Uncertain significance	ALL+WHO	3) Uncertain significance	1	0	0	0	0	1	3786	16045	0	0	0.001	0.9999	0.9997	1	0	0	0.975	NA	NA	NA	0	0	0.975	NA	NA	NA	NA	1487	1762	FALSE	FALSE	0	0	0	0	0	0	0	0	0	164.868	0	0	0.001	0.9999	0.9997	1	NA							3) Uncertain significance		New Uncertain			no			0
Pyrazinamide	PPE35	p.Gly288Glu	PPE35_p.Gly288Glu	2	missense_variant	(see "Genomic_coordinates" sheet)	0	0	0	0	3	1	4406	16821	0.0007	0.0001	0.002	0.9999	0.9997	1	0.75	0.1941	0.9937	NA	NA	NA	0	0	0.975	NA	NA	NA	NA	1539	1830	FALSE	FALSE	11.4532	0.9192	599.127	0	0	0.0008	0.9999	0.9997	1	3) Uncertain significance	3) Uncertain significance	ALL+WHO	3) Uncertain significance	NA	0	0	0	1	0	3785	16046	0.0003	0	0.0015	1	0.9998	1	1	0.025	1	NA	NA	NA	NA	NA	NA	NA	NA	NA	NA	1474	1762	FALSE	FALSE	0	0	0	0	0	0	0	Inf	0.1087	Inf	0	0	0.001	1	0.9998	1	1							3) Uncertain significance		New Uncertain			no			0
Pyrazinamide	PPE35	p.Gly293Val	PPE35_p.Gly293Val	2	missense_variant	(see "Genomic_coordinates" sheet)	1	1	0	1	0	1	4409	16821	0	0	0.0008	0.9999	0.9997	1	0	0	0.975	0	0	0.975	0	0	0.975	0	0	148.457	1	897.5	1830	FALSE	FALSE	0	0	148.457	0	0	0.0008	0.9999	0.9997	1	3) Uncertain significance	3) Uncertain significance	ALL+WHO	3) Uncertain significance	1	1	0	1	0	1	3786	16045	0	0	0.001	0.9999	0.9997	1	0	0	0.975	0	0	0.975	0	0	0.975	0	0	164.868	1	927	1762	FALSE	FALSE	0	0	0	0	0	0	0	0	0	164.868	0	0	0.001	0.9999	0.9997	1	1							3) Uncertain significance		New Uncertain			no			0
Pyrazinamide	PPE35	p.Gly300Ser	PPE35_p.Gly300Ser	2	missense_variant	(see "Genomic_coordinates" sheet)	NA	0	0	0	1	0	4408	16822	0.0002	0	0.0013	1	0.9998	1	1	0.025	1	NA	NA	NA	NA	NA	NA	NA	NA	NA	NA	1491	1830	FALSE	FALSE	Inf	0.0978	Inf	0	0	0.0008	1	0.9998	1	3) Uncertain significance	3) Uncertain significance	ALL+WHO	3) Uncertain significance	NA	0	0	0	1	0	3785	16046	0.0003	0	0.0015	1	0.9998	1	1	0.025	1	NA	NA	NA	NA	NA	NA	NA	NA	NA	NA	1426	1762	FALSE	FALSE	0	0	0	0	0	0	0	Inf	0.1087	Inf	0	0	0.001	1	0.9998	1	NA							3) Uncertain significance		New Uncertain			no			0
Pyrazinamide	PPE35	p.Gly303Arg	PPE35_p.Gly303Arg	2	missense_variant	(see "Genomic_coordinates" sheet)	1	0	0	0	0	3	4409	16819	0	0	0.0008	0.9998	0.9995	1	0	0	0.7076	NA	NA	NA	0	0	0.7076	NA	NA	NA	NA	1533	1830	FALSE	FALSE	0	0	9.2356	0	0	0.0008	0.9998	0.9995	1	3) Uncertain significance	3) Uncertain significance	ALL+WHO	3) Uncertain significance	1	0	0	0	0	2	3786	16044	0	0	0.001	0.9999	0.9995	1	0	0	0.8419	NA	NA	NA	0	0	0.8419	NA	NA	NA	NA	1468	1762	FALSE	FALSE	0	0	0	0	0	0	0	0	0	22.5709	0	0	0.001	0.9999	0.9995	1	1							3) Uncertain significance		New Uncertain			no			0
Pyrazinamide	PPE35	p.Gly315Arg	PPE35_p.Gly315Arg	2	missense_variant	(see "Genomic_coordinates" sheet)	1	1	0	1	0	1	4409	16821	0	0	0.0008	0.9999	0.9997	1	0	0	0.975	0	0	0.975	0	0	0.975	0	0	148.457	1	897.5	1830	FALSE	FALSE	0	0	148.457	0	0	0.0008	0.9999	0.9997	1	3) Uncertain significance	3) Uncertain significance	ALL+WHO	3) Uncertain significance	1	1	0	1	0	1	3786	16045	0	0	0.001	0.9999	0.9997	1	0	0	0.975	0	0	0.975	0	0	0.975	0	0	164.868	1	927	1762	FALSE	FALSE	0	0	0	0	0	0	0	0	0	164.868	0	0	0.001	0.9999	0.9997	1	NA							3) Uncertain significance		New Uncertain			no			0
Pyrazinamide	PPE35	p.Gly315Asp	PPE35_p.Gly315Asp	2	missense_variant	(see "Genomic_coordinates" sheet)	1	1	0	1	0	1	4409	16821	0	0	0.0008	0.9999	0.9997	1	0	0	0.975	0	0	0.975	0	0	0.975	0	0	148.457	1	897.5	1830	FALSE	FALSE	0	0	148.457	0	0	0.0008	0.9999	0.9997	1	3) Uncertain significance	3) Uncertain significance	ALL+WHO	3) Uncertain significance	1	1	0	1	0	1	3786	16045	0	0	0.001	0.9999	0.9997	1	0	0	0.975	0	0	0.975	0	0	0.975	0	0	164.868	1	927	1762	FALSE	FALSE	0	0	0	0	0	0	0	0	0	164.868	0	0	0.001	0.9999	0.9997	1	NA							3) Uncertain significance		New Uncertain			no			0
Pyrazinamide	PPE35	p.Gly325Asp	PPE35_p.Gly325Asp	2	missense_variant	(see "Genomic_coordinates" sheet)	1	0	0	0	0	4	4409	16818	0	0	0.0008	0.9998	0.9994	0.9999	0	0	0.6024	NA	NA	NA	0	0	0.6024	NA	NA	NA	NA	1504	1830	FALSE	FALSE	0	0	5.7803	0	0	0.0008	0.9998	0.9994	0.9999	3) Uncertain significance	3) Uncertain significance	ALL+WHO	3) Uncertain significance	1	0	0	0	0	4	3786	16042	0	0	0.001	0.9998	0.9994	0.9999	0	0	0.6024	NA	NA	NA	0	0	0.6024	NA	NA	NA	NA	1440	1762	FALSE	FALSE	0	0	0	0	0	0	0	0	0	6.4211	0	0	0.001	0.9998	0.9994	0.9999	3							3) Uncertain significance		New Uncertain			no			0
Pyrazinamide	PPE35	p.Gly337Asp	PPE35_p.Gly337Asp	2	missense_variant	(see "Genomic_coordinates" sheet)	1	0	0	0	0	1	4409	16821	0	0	0.0008	0.9999	0.9997	1	0	0	0.975	NA	NA	NA	0	0	0.975	NA	NA	NA	NA	1540	1830	FALSE	FALSE	0	0	148.457	0	0	0.0008	0.9999	0.9997	1	3) Uncertain significance	3) Uncertain significance	ALL+WHO	3) Uncertain significance	1	0	0	0	0	1	3786	16045	0	0	0.001	0.9999	0.9997	1	0	0	0.975	NA	NA	NA	0	0	0.975	NA	NA	NA	NA	1475	1762	FALSE	FALSE	0	0	0	0	0	0	0	0	0	164.868	0	0	0.001	0.9999	0.9997	1	NA							3) Uncertain significance		New Uncertain			no			0
Pyrazinamide	PPE35	p.Gly337Ser	PPE35_p.Gly337Ser	2	missense_variant	(see "Genomic_coordinates" sheet)	1	1	0	1	0	1	4409	16821	0	0	0.0008	0.9999	0.9997	1	0	0	0.975	0	0	0.975	0	0	0.975	0	0	148.457	1	897.5	1830	FALSE	FALSE	0	0	148.457	0	0	0.0008	0.9999	0.9997	1	3) Uncertain significance	3) Uncertain significance	ALL+WHO	3) Uncertain significance	1	1	0	1	0	1	3786	16045	0	0	0.001	0.9999	0.9997	1	0	0	0.975	0	0	0.975	0	0	0.975	0	0	164.868	1	927	1762	FALSE	FALSE	0	0	0	0	0	0	0	0	0	164.868	0	0	0.001	0.9999	0.9997	1	NA							3) Uncertain significance		New Uncertain			no			0
Pyrazinamide	PPE35	p.Gly33Ala	PPE35_p.Gly33Ala	2	missense_variant	(see "Genomic_coordinates" sheet)	1	1	0	1	6	1	4403	16821	0.0014	0.0005	0.003	0.9999	0.9997	1	0.8571	0.4213	0.9964	0	0	0.975	0	0	0.975	0	0	148.659	1	1273	1830	FALSE	FALSE	22.9221	2.7794	1048.43	0	0	0.0008	0.9999	0.9997	1	3) Uncertain significance	3) Uncertain significance	ALL+WHO	3) Uncertain significance	NA	0	0	0	1	0	3785	16046	0.0003	0	0.0015	1	0.9998	1	1	0.025	1	NA	NA	NA	NA	NA	NA	NA	NA	NA	NA	1580	1762	FALSE	FALSE	0	0	0	0	0	0	0	Inf	0.1087	Inf	0	0	0.001	1	0.9998	1	2							3) Uncertain significance		New Uncertain			no			0
Pyrazinamide	PPE35	p.Gly33Arg	PPE35_p.Gly33Arg	2	missense_variant	(see "Genomic_coordinates" sheet)	0	0	0	0	2	10	4407	16812	0.0005	0.0001	0.0016	0.9994	0.9989	0.9997	0.1667	0.0209	0.4841	NA	NA	NA	0	0	0.3085	NA	NA	NA	NA	1610	1830	FALSE	FALSE	0.763	0.0813	3.5823	0	0	0.0008	0.9994	0.9989	0.9997	3) Uncertain significance	3) Uncertain significance	ALL+WHO	3) Uncertain significance	0	0	0	0	2	10	3784	16036	0.0005	0.0001	0.0019	0.9994	0.9989	0.9997	0.1667	0.0209	0.4841	NA	NA	NA	0	0	0.3085	NA	NA	NA	NA	1542	1762	FALSE	FALSE	0	0	0	0	0	0	0	0.8476	0.0903	3.9796	0	0	0.001	0.9994	0.9989	0.9997	7							3) Uncertain significance		New Uncertain			no			0
Pyrazinamide	PPE35	p.Gly342Arg	PPE35_p.Gly342Arg	2	missense_variant	(see "Genomic_coordinates" sheet)	NA	0	0	0	1	0	4408	16822	0.0002	0	0.0013	1	0.9998	1	1	0.025	1	NA	NA	NA	NA	NA	NA	NA	NA	NA	NA	1492	1830	FALSE	FALSE	Inf	0.0978	Inf	0	0	0.0008	1	0.9998	1	3) Uncertain significance	3) Uncertain significance	ALL+WHO	3) Uncertain significance	NA	0	0	0	1	0	3785	16046	0.0003	0	0.0015	1	0.9998	1	1	0.025	1	NA	NA	NA	NA	NA	NA	NA	NA	NA	NA	1427	1762	FALSE	FALSE	0	0	0	0	0	0	0	Inf	0.1087	Inf	0	0	0.001	1	0.9998	1	NA							3) Uncertain significance		New Uncertain			no			0
Pyrazinamide	PPE35	p.Gly357fs	PPE35_p.Gly357fs	2	frameshift	(see "Genomic_coordinates" sheet)	1	2	0	2	0	2	4409	16820	0	0	0.0008	0.9999	0.9996	1	0	0	0.8419	0	0	0.8419	0	0	0.8419	0	0	20.3227	1	897.5	1830	FALSE	FALSE	0	0	20.3227	0	0	0.0008	0.9999	0.9996	1	3) Uncertain significance	3) Uncertain significance	ALL+WHO	3) Uncertain significance	1	2	0	2	0	2	3786	16044	0	0	0.001	0.9999	0.9995	1	0	0	0.8419	0	0	0.8419	0	0	0.8419	0	0	22.5709	1	927	1762	FALSE	FALSE	0	0	0	0	0	0	0	0	0	22.5709	0	0	0.001	0.9999	0.9995	1	NA							3) Uncertain significance		New Uncertain			no			0
Pyrazinamide	PPE35	p.Gly357Ser	PPE35_p.Gly357Ser	2	missense_variant	(see "Genomic_coordinates" sheet)	1	1	0	1	0	1	4409	16821	0	0	0.0008	0.9999	0.9997	1	0	0	0.975	0	0	0.975	0	0	0.975	0	0	148.457	1	897.5	1830	FALSE	FALSE	0	0	148.457	0	0	0.0008	0.9999	0.9997	1	3) Uncertain significance	3) Uncertain significance	ALL+WHO	3) Uncertain significance	1	1	0	1	0	1	3786	16045	0	0	0.001	0.9999	0.9997	1	0	0	0.975	0	0	0.975	0	0	0.975	0	0	164.868	1	927	1762	FALSE	FALSE	0	0	0	0	0	0	0	0	0	164.868	0	0	0.001	0.9999	0.9997	1	NA							3) Uncertain significance		New Uncertain			no			0
Pyrazinamide	PPE35	p.Gly370fs	PPE35_p.Gly370fs	2	frameshift	(see "Genomic_coordinates" sheet)	1	2	0	2	0	2	4409	16820	0	0	0.0008	0.9999	0.9996	1	0	0	0.8419	0	0	0.8419	0	0	0.8419	0	0	20.3227	1	897.5	1830	FALSE	FALSE	0	0	20.3227	0	0	0.0008	0.9999	0.9996	1	3) Uncertain significance	3) Uncertain significance	ALL+WHO	3) Uncertain significance	1	2	0	2	0	2	3786	16044	0	0	0.001	0.9999	0.9995	1	0	0	0.8419	0	0	0.8419	0	0	0.8419	0	0	22.5709	1	927	1762	FALSE	FALSE	0	0	0	0	0	0	0	0	0	22.5709	0	0	0.001	0.9999	0.9995	1	1							3) Uncertain significance		New Uncertain			no			0
Pyrazinamide	PPE35	p.Gly370Ser	PPE35_p.Gly370Ser	2	missense_variant	(see "Genomic_coordinates" sheet)	NA	0	0	0	0	1	4409	16821	0	0	0.0008	0.9999	0.9997	1	0	0	0.975	NA	NA	NA	0	0	0.975	NA	NA	NA	NA	1669	1830	FALSE	FALSE	0	0	148.457	0	0	0.0008	0.9999	0.9997	1	3) Uncertain significance	3) Uncertain significance	ALL+WHO	3) Uncertain significance	NA	0	0	0	0	1	3786	16045	0	0	0.001	0.9999	0.9997	1	0	0	0.975	NA	NA	NA	0	0	0.975	NA	NA	NA	NA	1601	1762	FALSE	FALSE	0	0	0	0	0	0	0	0	0	164.868	0	0	0.001	0.9999	0.9997	1	NA							3) Uncertain significance		New Uncertain			no			0
Pyrazinamide	PPE35	p.Gly375Ala	PPE35_p.Gly375Ala	2	missense_variant	(see "Genomic_coordinates" sheet)	NA	0	0	0	1	0	4408	16822	0.0002	0	0.0013	1	0.9998	1	1	0.025	1	NA	NA	NA	NA	NA	NA	NA	NA	NA	NA	1486	1830	FALSE	FALSE	Inf	0.0978	Inf	0	0	0.0008	1	0.9998	1	3) Uncertain significance	3) Uncertain significance	ALL+WHO	3) Uncertain significance	NA	0	0	0	1	0	3785	16046	0.0003	0	0.0015	1	0.9998	1	1	0.025	1	NA	NA	NA	NA	NA	NA	NA	NA	NA	NA	1421	1762	FALSE	FALSE	0	0	0	0	0	0	0	Inf	0.1087	Inf	0	0	0.001	1	0.9998	1	NA							3) Uncertain significance		New Uncertain			no			0
Pyrazinamide	PPE35	p.Gly406fs	PPE35_p.Gly406fs	2	frameshift	(see "Genomic_coordinates" sheet)	1	3	0	3	1	3	4408	16819	0.0002	0	0.0013	0.9998	0.9995	1	0.25	0.0063	0.8059	0	0	0.7076	0	0	0.7076	0	0	9.2376	1	1273	1830	FALSE	FALSE	1.2719	0.0242	15.8425	0	0	0.0008	0.9998	0.9995	1	3) Uncertain significance	3) Uncertain significance	ALL+WHO	3) Uncertain significance	1	3	0	3	1	3	3785	16043	0.0003	0	0.0015	0.9998	0.9995	1	0.25	0.0063	0.8059	0	0	0.7076	0	0	0.7076	0	0	10.2618	1	927	1762	FALSE	FALSE	0	0	0	0	0	0	0	1.4129	0.0269	17.5998	0	0	0.001	0.9998	0.9995	1	7							3) Uncertain significance		New Uncertain			no			0
Pyrazinamide	PPE35	p.Gly406Val	PPE35_p.Gly406Val	2	missense_variant	(see "Genomic_coordinates" sheet)	NA	0	0	0	1	0	4408	16822	0.0002	0	0.0013	1	0.9998	1	1	0.025	1	NA	NA	NA	NA	NA	NA	NA	NA	NA	NA	1599	1830	FALSE	FALSE	Inf	0.0978	Inf	0	0	0.0008	1	0.9998	1	3) Uncertain significance	3) Uncertain significance	ALL+WHO	3) Uncertain significance	NA	0	0	0	1	0	3785	16046	0.0003	0	0.0015	1	0.9998	1	1	0.025	1	NA	NA	NA	NA	NA	NA	NA	NA	NA	NA	1532	1762	FALSE	FALSE	0	0	0	0	0	0	0	Inf	0.1087	Inf	0	0	0.001	1	0.9998	1	NA							3) Uncertain significance		New Uncertain			no			0
Pyrazinamide	PPE35	p.Gly410Ser	PPE35_p.Gly410Ser	2	missense_variant	(see "Genomic_coordinates" sheet)	1	1	0	1	0	1	4409	16821	0	0	0.0008	0.9999	0.9997	1	0	0	0.975	0	0	0.975	0	0	0.975	0	0	148.457	1	897.5	1830	FALSE	FALSE	0	0	148.457	0	0	0.0008	0.9999	0.9997	1	3) Uncertain significance	3) Uncertain significance	ALL+WHO	3) Uncertain significance	1	1	0	1	0	1	3786	16045	0	0	0.001	0.9999	0.9997	1	0	0	0.975	0	0	0.975	0	0	0.975	0	0	164.868	1	927	1762	FALSE	FALSE	0	0	0	0	0	0	0	0	0	164.868	0	0	0.001	0.9999	0.9997	1	1							3) Uncertain significance		New Uncertain			no			0
Pyrazinamide	PPE35	p.Gly415Ala	PPE35_p.Gly415Ala	2	missense_variant	(see "Genomic_coordinates" sheet)	0	0	0	0	4	14	4405	16808	0.0009	0.0002	0.0023	0.9992	0.9986	0.9995	0.2222	0.0641	0.4764	NA	NA	NA	0	0	0.2316	NA	NA	NA	NA	1505	1830	FALSE	FALSE	1.0902	0.2612	3.4736	0	0	0.0008	0.9992	0.9986	0.9995	3) Uncertain significance	3) Uncertain significance	ALL+WHO	3) Uncertain significance	0	0	0	0	4	14	3782	16032	0.0011	0.0003	0.0027	0.9991	0.9985	0.9995	0.2222	0.0641	0.4764	NA	NA	NA	0	0	0.2316	NA	NA	NA	NA	1441	1762	FALSE	FALSE	0	0	0	0	0	0	0	1.2112	0.2901	3.8594	0	0	0.001	0.9991	0.9985	0.9995	45							3) Uncertain significance		New Uncertain			no			0
Pyrazinamide	PPE35	p.Gly425Ser	PPE35_p.Gly425Ser	2	missense_variant	(see "Genomic_coordinates" sheet)	NA	0	0	0	1	0	4408	16822	0.0002	0	0.0013	1	0.9998	1	1	0.025	1	NA	NA	NA	NA	NA	NA	NA	NA	NA	NA	1518	1830	FALSE	FALSE	Inf	0.0978	Inf	0	0	0.0008	1	0.9998	1	3) Uncertain significance	3) Uncertain significance	ALL+WHO	3) Uncertain significance	NA	0	0	0	1	0	3785	16046	0.0003	0	0.0015	1	0.9998	1	1	0.025	1	NA	NA	NA	NA	NA	NA	NA	NA	NA	NA	1454	1762	FALSE	FALSE	0	0	0	0	0	0	0	Inf	0.1087	Inf	0	0	0.001	1	0.9998	1	NA							3) Uncertain significance		New Uncertain			no			0
Pyrazinamide	PPE35	p.Gly430Val	PPE35_p.Gly430Val	2	missense_variant	(see "Genomic_coordinates" sheet)	0	0	0	0	1	0	4408	16822	0.0002	0	0.0013	1	0.9998	1	1	0.025	1	NA	NA	NA	NA	NA	NA	NA	NA	NA	NA	1487	1830	FALSE	FALSE	Inf	0.0978	Inf	0	0	0.0008	1	0.9998	1	3) Uncertain significance	3) Uncertain significance	ALL+WHO	3) Uncertain significance	0	0	0	0	1	0	3785	16046	0.0003	0	0.0015	1	0.9998	1	1	0.025	1	NA	NA	NA	NA	NA	NA	NA	NA	NA	NA	1422	1762	FALSE	FALSE	0	0	0	0	0	0	0	Inf	0.1087	Inf	0	0	0.001	1	0.9998	1	NA							3) Uncertain significance		New Uncertain			no			0
Pyrazinamide	PPE35	p.Gly435Asp	PPE35_p.Gly435Asp	2	missense_variant	(see "Genomic_coordinates" sheet)	1	1	0	1	0	1	4409	16821	0	0	0.0008	0.9999	0.9997	1	0	0	0.975	0	0	0.975	0	0	0.975	0	0	148.457	1	897.5	1830	FALSE	FALSE	0	0	148.457	0	0	0.0008	0.9999	0.9997	1	3) Uncertain significance	3) Uncertain significance	ALL+WHO	3) Uncertain significance	1	1	0	1	0	1	3786	16045	0	0	0.001	0.9999	0.9997	1	0	0	0.975	0	0	0.975	0	0	0.975	0	0	164.868	1	927	1762	FALSE	FALSE	0	0	0	0	0	0	0	0	0	164.868	0	0	0.001	0.9999	0.9997	1	2							3) Uncertain significance		New Uncertain			no			0
Pyrazinamide	PPE35	p.Gly440Arg	PPE35_p.Gly440Arg	2	missense_variant	(see "Genomic_coordinates" sheet)	1	4	0	4	0	4	4409	16818	0	0	0.0008	0.9998	0.9994	0.9999	0	0	0.6024	0	0	0.6024	0	0	0.6024	0	0	5.7803	0.5868	543.5	1830	FALSE	FALSE	0	0	5.7803	0	0	0.0008	0.9998	0.9994	0.9999	3) Uncertain significance	3) Uncertain significance	ALL+WHO	3) Uncertain significance	1	4	0	4	0	4	3786	16042	0	0	0.001	0.9998	0.9994	0.9999	0	0	0.6024	0	0	0.6024	0	0	0.6024	0	0	6.4211	1	554.5	1762	FALSE	FALSE	0	0	0	0	0	0	0	0	0	6.4211	0	0	0.001	0.9998	0.9994	0.9999	2							3) Uncertain significance		New Uncertain			no			0
Pyrazinamide	PPE35	p.Gly445Ser	PPE35_p.Gly445Ser	2	missense_variant	(see "Genomic_coordinates" sheet)	1	2	0	2	0	2	4409	16820	0	0	0.0008	0.9999	0.9996	1	0	0	0.8419	0	0	0.8419	0	0	0.8419	0	0	20.3227	1	897.5	1830	FALSE	FALSE	0	0	20.3227	0	0	0.0008	0.9999	0.9996	1	3) Uncertain significance	3) Uncertain significance	ALL+WHO	3) Uncertain significance	1	2	0	2	0	2	3786	16044	0	0	0.001	0.9999	0.9995	1	0	0	0.8419	0	0	0.8419	0	0	0.8419	0	0	22.5709	1	927	1762	FALSE	FALSE	0	0	0	0	0	0	0	0	0	22.5709	0	0	0.001	0.9999	0.9995	1	NA							3) Uncertain significance		New Uncertain			no			0
Pyrazinamide	PPE35	p.Gly447Arg	PPE35_p.Gly447Arg	2	missense_variant	(see "Genomic_coordinates" sheet)	0	0	0	0	1	4	4408	16818	0.0002	0	0.0013	0.9998	0.9994	0.9999	0.2	0.0051	0.7164	NA	NA	NA	0	0	0.6024	NA	NA	NA	NA	1541	1830	FALSE	FALSE	0.9538	0.0194	9.6394	0	0	0.0008	0.9998	0.9994	0.9999	3) Uncertain significance	3) Uncertain significance	ALL+WHO	3) Uncertain significance	0	0	0	0	1	4	3785	16042	0.0003	0	0.0015	0.9998	0.9994	0.9999	0.2	0.0051	0.7164	NA	NA	NA	0	0	0.6024	NA	NA	NA	NA	1476	1762	FALSE	FALSE	0	0	0	0	0	0	0	1.0596	0.0215	10.7144	0	0	0.001	0.9998	0.9994	0.9999	2							3) Uncertain significance		New Uncertain			no			0
Pyrazinamide	PPE35	p.Gly447fs	PPE35_p.Gly447fs	2	frameshift	(see "Genomic_coordinates" sheet)	1	0	0	0	0	17	4409	16805	0	0	0.0008	0.999	0.9984	0.9994	0	0	0.1951	NA	NA	NA	0	0	0.1951	NA	NA	NA	NA	1631	1830	FALSE	FALSE	0	0	0.9241	0	0	0.0008	0.999	0.9984	0.9994	3) Uncertain significance	3) Uncertain significance	ALL+WHO	3) Uncertain significance	1	0	0	0	0	17	3786	16029	0	0	0.001	0.9989	0.9983	0.9994	0	0	0.1951	NA	NA	NA	0	0	0.1951	NA	NA	NA	NA	1562	1762	FALSE	FALSE	0	0	0	0	0	0	0	0	0	1.0266	0	0	0.001	0.9989	0.9983	0.9994	3							3) Uncertain significance		New Uncertain			no			0
Pyrazinamide	PPE35	p.Gly449Ser	PPE35_p.Gly449Ser	2	missense_variant	(see "Genomic_coordinates" sheet)	1	2	0	2	0	2	4409	16820	0	0	0.0008	0.9999	0.9996	1	0	0	0.8419	0	0	0.8419	0	0	0.8419	0	0	20.3227	1	897.5	1830	FALSE	FALSE	0	0	20.3227	0	0	0.0008	0.9999	0.9996	1	3) Uncertain significance	3) Uncertain significance	ALL+WHO	3) Uncertain significance	1	2	0	2	0	2	3786	16044	0	0	0.001	0.9999	0.9995	1	0	0	0.8419	0	0	0.8419	0	0	0.8419	0	0	22.5709	1	927	1762	FALSE	FALSE	0	0	0	0	0	0	0	0	0	22.5709	0	0	0.001	0.9999	0.9995	1	1							3) Uncertain significance		New Uncertain			no			0
Pyrazinamide	PPE35	p.Gly499Asp	PPE35_p.Gly499Asp	2	missense_variant	(see "Genomic_coordinates" sheet)	1	1	0	1	0	1	4409	16821	0	0	0.0008	0.9999	0.9997	1	0	0	0.975	0	0	0.975	0	0	0.975	0	0	148.457	1	897.5	1830	FALSE	FALSE	0	0	148.457	0	0	0.0008	0.9999	0.9997	1	3) Uncertain significance	3) Uncertain significance	ALL+WHO	3) Uncertain significance	1	1	0	1	0	1	3786	16045	0	0	0.001	0.9999	0.9997	1	0	0	0.975	0	0	0.975	0	0	0.975	0	0	164.868	1	927	1762	FALSE	FALSE	0	0	0	0	0	0	0	0	0	164.868	0	0	0.001	0.9999	0.9997	1	NA							3) Uncertain significance		New Uncertain			no			0
Pyrazinamide	PPE35	p.Gly499Ser	PPE35_p.Gly499Ser	2	missense_variant	(see "Genomic_coordinates" sheet)	1	1	0	1	0	1	4409	16821	0	0	0.0008	0.9999	0.9997	1	0	0	0.975	0	0	0.975	0	0	0.975	0	0	148.457	1	897.5	1830	FALSE	FALSE	0	0	148.457	0	0	0.0008	0.9999	0.9997	1	3) Uncertain significance	3) Uncertain significance	ALL+WHO	3) Uncertain significance	1	1	0	1	0	1	3786	16045	0	0	0.001	0.9999	0.9997	1	0	0	0.975	0	0	0.975	0	0	0.975	0	0	164.868	1	927	1762	FALSE	FALSE	0	0	0	0	0	0	0	0	0	164.868	0	0	0.001	0.9999	0.9997	1	NA							3) Uncertain significance		New Uncertain			no			0
Pyrazinamide	PPE35	p.Gly51Glu	PPE35_p.Gly51Glu	2	missense_variant	(see "Genomic_coordinates" sheet)	NA	0	0	0	16	319	4393	16503	0.0036	0.0021	0.0059	0.981	0.9789	0.983	0.0478	0.0275	0.0764	NA	NA	NA	0	0	0.0115	NA	NA	NA	NA	1581	1830	FALSE	TRUE	0.1884	0.1063	0.3112	0	0	0.0008	0.981	0.9789	0.983	5) Not assoc w R	5) Not assoc w R	WHO	5) Not assoc w R	NA	0	0	0	15	317	3771	15729	0.004	0.0022	0.0065	0.9802	0.978	0.9823	0.0452	0.0255	0.0734	NA	NA	NA	0	0	0.0116	NA	NA	NA	NA	1514	1762	FALSE	TRUE	1	1	1	0	0	0	0	0.1974	0.109	0.3311	0	0	0.001	0.9802	0.978	0.9823	116							5) Not assoc w R		New NotAwR			yes			5
Pyrazinamide	PPE35	p.Gly525fs	PPE35_p.Gly525fs	2	frameshift	(see "Genomic_coordinates" sheet)	1	1	0	1	0	1	4409	16821	0	0	0.0008	0.9999	0.9997	1	0	0	0.975	0	0	0.975	0	0	0.975	0	0	148.457	1	897.5	1830	FALSE	FALSE	0	0	148.457	0	0	0.0008	0.9999	0.9997	1	3) Uncertain significance	3) Uncertain significance	ALL+WHO	3) Uncertain significance	1	1	0	1	0	1	3786	16045	0	0	0.001	0.9999	0.9997	1	0	0	0.975	0	0	0.975	0	0	0.975	0	0	164.868	1	927	1762	FALSE	FALSE	0	0	0	0	0	0	0	0	0	164.868	0	0	0.001	0.9999	0.9997	1	1							3) Uncertain significance		New Uncertain			no			0
Pyrazinamide	PPE35	p.Gly573Ser	PPE35_p.Gly573Ser	2	missense_variant	(see "Genomic_coordinates" sheet)	NA	0	0	0	3	0	4406	16822	0.0007	0.0001	0.002	1	0.9998	1	1	0.2924	1	NA	NA	NA	NA	NA	NA	NA	NA	NA	NA	1475	1830	FALSE	FALSE	Inf	1.577	Inf	0	0	0.0008	1	0.9998	1	3) Uncertain significance	3) Uncertain significance	ALL+WHO	3) Uncertain significance	NA	0	0	0	3	0	3783	16046	0.0008	0.0002	0.0023	1	0.9998	1	1	0.2924	1	NA	NA	NA	NA	NA	NA	NA	NA	NA	NA	1410	1762	FALSE	FALSE	0	0	0	0	0	0	0	Inf	1.752	Inf	0	0	0.001	1	0.9998	1	3							3) Uncertain significance		New Uncertain			no			0
Pyrazinamide	PPE35	p.Gly59Ala	PPE35_p.Gly59Ala	2	missense_variant	(see "Genomic_coordinates" sheet)	NA	0	0	0	1	0	4408	16822	0.0002	0	0.0013	1	0.9998	1	1	0.025	1	NA	NA	NA	NA	NA	NA	NA	NA	NA	NA	1547	1830	FALSE	FALSE	Inf	0.0978	Inf	0	0	0.0008	1	0.9998	1	3) Uncertain significance	3) Uncertain significance	ALL+WHO	3) Uncertain significance	NA	0	0	0	1	0	3785	16046	0.0003	0	0.0015	1	0.9998	1	1	0.025	1	NA	NA	NA	NA	NA	NA	NA	NA	NA	NA	1482	1762	FALSE	FALSE	0	0	0	0	0	0	0	Inf	0.1087	Inf	0	0	0.001	1	0.9998	1	NA							3) Uncertain significance		New Uncertain			no			0
Pyrazinamide	PPE35	p.Gly623Ser	PPE35_p.Gly623Ser	2	missense_variant	(see "Genomic_coordinates" sheet)	1	0	0	0	0	1	4409	16821	0	0	0.0008	0.9999	0.9997	1	0	0	0.975	NA	NA	NA	0	0	0.975	NA	NA	NA	NA	1469	1830	FALSE	FALSE	0	0	148.457	0	0	0.0008	0.9999	0.9997	1	3) Uncertain significance	3) Uncertain significance	ALL+WHO	3) Uncertain significance	1	0	0	0	0	1	3786	16045	0	0	0.001	0.9999	0.9997	1	0	0	0.975	NA	NA	NA	0	0	0.975	NA	NA	NA	NA	1404	1762	FALSE	FALSE	0	0	0	0	0	0	0	0	0	164.868	0	0	0.001	0.9999	0.9997	1	NA							3) Uncertain significance		No change			no			1
Pyrazinamide	PPE35	p.Gly624Asp	PPE35_p.Gly624Asp	2	missense_variant	(see "Genomic_coordinates" sheet)	1	108	17	91	89	176	4320	16646	0.0202	0.0162	0.0248	0.9895	0.9879	0.991	0.3358	0.2792	0.3962	0.1574	0.0945	0.24	0.0881	0.0522	0.1373	0.7198	0.4015	1.2186	0.2342	480	1830	FALSE	FALSE	1.9485	1.4893	2.5343	0.0039	0.0023	0.0063	0.9895	0.9879	0.991	3) Uncertain significance	3) Uncertain significance	ALL+WHO	3) Uncertain significance	1	108	17	91	87	175	3699	15871	0.023	0.0184	0.0283	0.9891	0.9874	0.9906	0.3321	0.2753	0.3927	0.1574	0.0945	0.24	0.0885	0.0524	0.138	0.8015	0.447	1.3571	0.4605	485	1762	FALSE	FALSE	0	0	0	0	0	0	0	2.1331	1.6258	2.7813	0.0046	0.0027	0.0073	0.9891	0.9874	0.9906	656							3) Uncertain significance		No change			no			1
Pyrazinamide	PPE35	p.Gly629Arg	PPE35_p.Gly629Arg	2	missense_variant	(see "Genomic_coordinates" sheet)	1	4	0	4	0	5	4409	16817	0	0	0.0008	0.9997	0.9993	0.9999	0	0	0.5218	0	0	0.6024	0	0	0.5218	0	0	5.7799	0.5868	535	1830	FALSE	FALSE	0	0	4.1639	0	0	0.0008	0.9997	0.9993	0.9999	3) Uncertain significance	3) Uncertain significance	ALL+WHO	3) Uncertain significance	1	4	0	4	0	5	3786	16041	0	0	0.001	0.9997	0.9993	0.9999	0	0	0.5218	0	0	0.6024	0	0	0.5218	0	0	6.4207	1	927	1762	FALSE	FALSE	0	0	0	0	0	0	0	0	0	4.6256	0	0	0.001	0.9997	0.9993	0.9999	NA							3) Uncertain significance		No change			no			1
Pyrazinamide	PPE35	p.Gly629Cys	PPE35_p.Gly629Cys	2	missense_variant	(see "Genomic_coordinates" sheet)	NA	0	0	0	1	0	4408	16822	0.0002	0	0.0013	1	0.9998	1	1	0.025	1	NA	NA	NA	NA	NA	NA	NA	NA	NA	NA	1593	1830	FALSE	FALSE	Inf	0.0978	Inf	0	0	0.0008	1	0.9998	1	3) Uncertain significance	3) Uncertain significance	ALL+WHO	3) Uncertain significance	NA	0	0	0	1	0	3785	16046	0.0003	0	0.0015	1	0.9998	1	1	0.025	1	NA	NA	NA	NA	NA	NA	NA	NA	NA	NA	1526	1762	FALSE	FALSE	0	0	0	0	0	0	0	Inf	0.1087	Inf	0	0	0.001	1	0.9998	1	NA							3) Uncertain significance		New Uncertain			no			0
Pyrazinamide	PPE35	p.Gly671Glu	PPE35_p.Gly671Glu	2	missense_variant	(see "Genomic_coordinates" sheet)	NA	0	0	0	1	0	4408	16822	0.0002	0	0.0013	1	0.9998	1	1	0.025	1	NA	NA	NA	NA	NA	NA	NA	NA	NA	NA	1572	1830	FALSE	FALSE	Inf	0.0978	Inf	0	0	0.0008	1	0.9998	1	3) Uncertain significance	3) Uncertain significance	ALL+WHO	3) Uncertain significance	NA	0	0	0	1	0	3785	16046	0.0003	0	0.0015	1	0.9998	1	1	0.025	1	NA	NA	NA	NA	NA	NA	NA	NA	NA	NA	1506	1762	FALSE	FALSE	0	0	0	0	0	0	0	Inf	0.1087	Inf	0	0	0.001	1	0.9998	1	NA							3) Uncertain significance		New Uncertain			no			0
Pyrazinamide	PPE35	p.Gly678Arg	PPE35_p.Gly678Arg	2	missense_variant	(see "Genomic_coordinates" sheet)	1	1	0	1	0	1	4409	16821	0	0	0.0008	0.9999	0.9997	1	0	0	0.975	0	0	0.975	0	0	0.975	0	0	148.457	1	897.5	1830	FALSE	FALSE	0	0	148.457	0	0	0.0008	0.9999	0.9997	1	3) Uncertain significance	3) Uncertain significance	ALL+WHO	3) Uncertain significance	1	1	0	1	0	1	3786	16045	0	0	0.001	0.9999	0.9997	1	0	0	0.975	0	0	0.975	0	0	0.975	0	0	164.868	1	927	1762	FALSE	FALSE	0	0	0	0	0	0	0	0	0	164.868	0	0	0.001	0.9999	0.9997	1	NA							3) Uncertain significance		No change			no			1
Pyrazinamide	PPE35	p.Gly678Cys	PPE35_p.Gly678Cys	2	missense_variant	(see "Genomic_coordinates" sheet)	1	2	0	2	0	2	4409	16820	0	0	0.0008	0.9999	0.9996	1	0	0	0.8419	0	0	0.8419	0	0	0.8419	0	0	20.3227	1	897.5	1830	FALSE	FALSE	0	0	20.3227	0	0	0.0008	0.9999	0.9996	1	3) Uncertain significance	3) Uncertain significance	ALL+WHO	3) Uncertain significance	1	2	0	2	0	2	3786	16044	0	0	0.001	0.9999	0.9995	1	0	0	0.8419	0	0	0.8419	0	0	0.8419	0	0	22.5709	1	927	1762	FALSE	FALSE	0	0	0	0	0	0	0	0	0	22.5709	0	0	0.001	0.9999	0.9995	1	NA							3) Uncertain significance		No change			no			1
Pyrazinamide	PPE35	p.Gly696*	PPE35_p.Gly696*	2	stop_gained	(see "Genomic_coordinates" sheet)	1	2	0	2	0	2	4409	16820	0	0	0.0008	0.9999	0.9996	1	0	0	0.8419	0	0	0.8419	0	0	0.8419	0	0	20.3227	1	897.5	1830	FALSE	FALSE	0	0	20.3227	0	0	0.0008	0.9999	0.9996	1	3) Uncertain significance	3) Uncertain significance	ALL+WHO	3) Uncertain significance	1	2	0	2	0	2	3786	16044	0	0	0.001	0.9999	0.9995	1	0	0	0.8419	0	0	0.8419	0	0	0.8419	0	0	22.5709	1	927	1762	FALSE	FALSE	0	0	0	0	0	0	0	0	0	22.5709	0	0	0.001	0.9999	0.9995	1	NA							3) Uncertain significance		New Uncertain			no			0
Pyrazinamide	PPE35	p.Gly697Ser	PPE35_p.Gly697Ser	2	missense_variant	(see "Genomic_coordinates" sheet)	1	6	0	6	0	6	4409	16816	0	0	0.0008	0.9996	0.9992	0.9999	0	0	0.4593	0	0	0.4593	0	0	0.4593	0	0	3.2403	0.3559	489.5	1830	FALSE	FALSE	0	0	3.2403	0	0	0.0008	0.9996	0.9992	0.9999	3) Uncertain significance	3) Uncertain significance	ALL+WHO	3) Uncertain significance	1	5	0	5	0	5	3786	16041	0	0	0.001	0.9997	0.9993	0.9999	0	0	0.5218	0	0	0.5218	0	0	0.5218	0	0	4.6256	0.5909	509	1762	FALSE	FALSE	0	0	0	0	0	0	0	0	0	4.6256	0	0	0.001	0.9997	0.9993	0.9999	1							3) Uncertain significance		No change			no			1
Pyrazinamide	PPE35	p.Gly727Trp	PPE35_p.Gly727Trp	2	missense_variant	(see "Genomic_coordinates" sheet)	1	0	0	0	0	1	4409	16821	0	0	0.0008	0.9999	0.9997	1	0	0	0.975	NA	NA	NA	0	0	0.975	NA	NA	NA	NA	1553	1830	FALSE	FALSE	0	0	148.457	0	0	0.0008	0.9999	0.9997	1	3) Uncertain significance	3) Uncertain significance	ALL+WHO	3) Uncertain significance	1	0	0	0	0	1	3786	16045	0	0	0.001	0.9999	0.9997	1	0	0	0.975	NA	NA	NA	0	0	0.975	NA	NA	NA	NA	1488	1762	FALSE	FALSE	0	0	0	0	0	0	0	0	0	164.868	0	0	0.001	0.9999	0.9997	1	NA							3) Uncertain significance		No change			no			1
Pyrazinamide	PPE35	p.Gly757Val	PPE35_p.Gly757Val	2	missense_variant	(see "Genomic_coordinates" sheet)	1	2	0	2	0	2	4409	16820	0	0	0.0008	0.9999	0.9996	1	0	0	0.8419	0	0	0.8419	0	0	0.8419	0	0	20.3227	1	897.5	1830	FALSE	FALSE	0	0	20.3227	0	0	0.0008	0.9999	0.9996	1	3) Uncertain significance	3) Uncertain significance	ALL+WHO	3) Uncertain significance	1	2	0	2	0	2	3786	16044	0	0	0.001	0.9999	0.9995	1	0	0	0.8419	0	0	0.8419	0	0	0.8419	0	0	22.5709	1	927	1762	FALSE	FALSE	0	0	0	0	0	0	0	0	0	22.5709	0	0	0.001	0.9999	0.9995	1	1							3) Uncertain significance		New Uncertain			no			0
Pyrazinamide	PPE35	p.Gly783Ala	PPE35_p.Gly783Ala	2	missense_variant	(see "Genomic_coordinates" sheet)	1	1	0	1	0	1	4409	16821	0	0	0.0008	0.9999	0.9997	1	0	0	0.975	0	0	0.975	0	0	0.975	0	0	148.457	1	897.5	1830	FALSE	FALSE	0	0	148.457	0	0	0.0008	0.9999	0.9997	1	3) Uncertain significance	3) Uncertain significance	ALL+WHO	3) Uncertain significance	1	1	0	1	0	1	3786	16045	0	0	0.001	0.9999	0.9997	1	0	0	0.975	0	0	0.975	0	0	0.975	0	0	164.868	1	927	1762	FALSE	FALSE	0	0	0	0	0	0	0	0	0	164.868	0	0	0.001	0.9999	0.9997	1	NA							3) Uncertain significance		No change			no			1
Pyrazinamide	PPE35	p.Gly807Asp	PPE35_p.Gly807Asp	2	missense_variant	(see "Genomic_coordinates" sheet)	NA	0	0	0	1	0	4408	16822	0.0002	0	0.0013	1	0.9998	1	1	0.025	1	NA	NA	NA	NA	NA	NA	NA	NA	NA	NA	1632	1830	FALSE	FALSE	Inf	0.0978	Inf	0	0	0.0008	1	0.9998	1	3) Uncertain significance	3) Uncertain significance	ALL+WHO	3) Uncertain significance	NA	0	0	0	1	0	3785	16046	0.0003	0	0.0015	1	0.9998	1	1	0.025	1	NA	NA	NA	NA	NA	NA	NA	NA	NA	NA	1563	1762	FALSE	FALSE	0	0	0	0	0	0	0	Inf	0.1087	Inf	0	0	0.001	1	0.9998	1	NA							3) Uncertain significance		New Uncertain			no			0
Pyrazinamide	PPE35	p.Gly808Ala	PPE35_p.Gly808Ala	2	missense_variant	(see "Genomic_coordinates" sheet)	1	0	0	0	0	17	4409	16805	0	0	0.0008	0.999	0.9984	0.9994	0	0	0.1951	NA	NA	NA	0	0	0.1951	NA	NA	NA	NA	1524	1830	FALSE	FALSE	0	0	0.9241	0	0	0.0008	0.999	0.9984	0.9994	3) Uncertain significance	3) Uncertain significance	ALL+WHO	3) Uncertain significance	1	0	0	0	0	17	3786	16029	0	0	0.001	0.9989	0.9983	0.9994	0	0	0.1951	NA	NA	NA	0	0	0.1951	NA	NA	NA	NA	1459	1762	FALSE	FALSE	0	0	0	0	0	0	0	0	0	1.0266	0	0	0.001	0.9989	0.9983	0.9994	NA							3) Uncertain significance		No change			no			1
Pyrazinamide	PPE35	p.Gly830Glu	PPE35_p.Gly830Glu	2	missense_variant	(see "Genomic_coordinates" sheet)	0	0	0	0	2	18	4407	16804	0.0005	0.0001	0.0016	0.9989	0.9983	0.9994	0.1	0.0123	0.317	NA	NA	NA	0	0	0.1853	NA	NA	NA	NA	1506	1830	FALSE	FALSE	0.4237	0.0477	1.7707	0	0	0.0008	0.9989	0.9983	0.9994	3) Uncertain significance	3) Uncertain significance	ALL+WHO	3) Uncertain significance	0	0	0	0	2	18	3784	16028	0.0005	0.0001	0.0019	0.9989	0.9982	0.9993	0.1	0.0123	0.317	NA	NA	NA	0	0	0.1853	NA	NA	NA	NA	1442	1762	FALSE	FALSE	0	0	0	0	0	0	0	0.4706	0.0529	1.9671	0	0	0.001	0.9989	0.9982	0.9993	30							3) Uncertain significance		No change			no			1
Pyrazinamide	PPE35	p.Gly877Asp	PPE35_p.Gly877Asp	2	missense_variant	(see "Genomic_coordinates" sheet)	1	378	50	328	123	571	4286	16251	0.0279	0.0232	0.0332	0.9661	0.9632	0.9687	0.1772	0.1495	0.2077	0.1323	0.0998	0.1706	0.0805	0.0603	0.1048	0.578	0.4195	0.7819	0.0002	140	1830	TRUE	FALSE	0.8168	0.6646	0.9972	0.0115	0.0086	0.0152	0.9661	0.9632	0.9687	3) Uncertain significance	3) Uncertain significance	ALL+WHO	3) Uncertain significance	1	376	50	326	123	569	3663	15477	0.0325	0.0271	0.0386	0.9645	0.9616	0.9673	0.1777	0.15	0.2083	0.133	0.1003	0.1715	0.0808	0.0605	0.1051	0.648	0.4702	0.877	0.0035	171	1762	TRUE	FALSE	0	0	0	0	0	0	0	0.9134	0.7429	1.1157	0.0135	0.01	0.0177	0.9645	0.9616	0.9673	1859							3) Uncertain significance		No change			no			1
Pyrazinamide	PPE35	p.Gly884Trp	PPE35_p.Gly884Trp	2	missense_variant	(see "Genomic_coordinates" sheet)	1	0	0	0	0	6	4409	16816	0	0	0.0008	0.9996	0.9992	0.9999	0	0	0.4593	NA	NA	NA	0	0	0.4593	NA	NA	NA	NA	1470	1830	FALSE	FALSE	0	0	3.2403	0	0	0.0008	0.9996	0.9992	0.9999	3) Uncertain significance	3) Uncertain significance	ALL+WHO	3) Uncertain significance	1	0	0	0	0	6	3786	16040	0	0	0.001	0.9996	0.9992	0.9999	0	0	0.4593	NA	NA	NA	0	0	0.4593	NA	NA	NA	NA	1405	1762	FALSE	FALSE	0	0	0	0	0	0	0	0	0	3.5998	0	0	0.001	0.9996	0.9992	0.9999	NA							3) Uncertain significance		No change			no			1
Pyrazinamide	PPE35	p.Gly913fs	PPE35_p.Gly913fs	2	frameshift	(see "Genomic_coordinates" sheet)	1	1	0	1	0	1	4409	16821	0	0	0.0008	0.9999	0.9997	1	0	0	0.975	0	0	0.975	0	0	0.975	0	0	148.457	1	897.5	1830	FALSE	FALSE	0	0	148.457	0	0	0.0008	0.9999	0.9997	1	3) Uncertain significance	3) Uncertain significance	ALL+WHO	3) Uncertain significance	1	1	0	1	0	1	3786	16045	0	0	0.001	0.9999	0.9997	1	0	0	0.975	0	0	0.975	0	0	0.975	0	0	164.868	1	927	1762	FALSE	FALSE	0	0	0	0	0	0	0	0	0	164.868	0	0	0.001	0.9999	0.9997	1	NA							3) Uncertain significance		No change			no			1
Pyrazinamide	PPE35	p.Gly915Glu	PPE35_p.Gly915Glu	2	missense_variant	(see "Genomic_coordinates" sheet)	1	0	0	0	0	3	4409	16819	0	0	0.0008	0.9998	0.9995	1	0	0	0.7076	NA	NA	NA	0	0	0.7076	NA	NA	NA	NA	1488	1830	FALSE	FALSE	0	0	9.2356	0	0	0.0008	0.9998	0.9995	1	3) Uncertain significance	3) Uncertain significance	ALL+WHO	3) Uncertain significance	1	0	0	0	0	3	3786	16043	0	0	0.001	0.9998	0.9995	1	0	0	0.7076	NA	NA	NA	0	0	0.7076	NA	NA	NA	NA	1423	1762	FALSE	FALSE	0	0	0	0	0	0	0	0	0	10.2591	0	0	0.001	0.9998	0.9995	1	7							3) Uncertain significance		New Uncertain			no			0
Pyrazinamide	PPE35	p.Gly915*	PPE35_p.Gly915*	2	stop_gained	(see "Genomic_coordinates" sheet)	1	1	0	1	0	1	4409	16821	0	0	0.0008	0.9999	0.9997	1	0	0	0.975	0	0	0.975	0	0	0.975	0	0	148.457	1	897.5	1830	FALSE	FALSE	0	0	148.457	0	0	0.0008	0.9999	0.9997	1	3) Uncertain significance	3) Uncertain significance	ALL+WHO	3) Uncertain significance	1	1	0	1	0	1	3786	16045	0	0	0.001	0.9999	0.9997	1	0	0	0.975	0	0	0.975	0	0	0.975	0	0	164.868	1	927	1762	FALSE	FALSE	0	0	0	0	0	0	0	0	0	164.868	0	0	0.001	0.9999	0.9997	1	12							3) Uncertain significance		No change			no			1
Pyrazinamide	PPE35	p.Gly930Arg	PPE35_p.Gly930Arg	2	missense_variant	(see "Genomic_coordinates" sheet)	1	1	0	1	0	1	4409	16821	0	0	0.0008	0.9999	0.9997	1	0	0	0.975	0	0	0.975	0	0	0.975	0	0	148.457	1	897.5	1830	FALSE	FALSE	0	0	148.457	0	0	0.0008	0.9999	0.9997	1	3) Uncertain significance	3) Uncertain significance	ALL+WHO	3) Uncertain significance	1	1	0	1	0	1	3786	16045	0	0	0.001	0.9999	0.9997	1	0	0	0.975	0	0	0.975	0	0	0.975	0	0	164.868	1	927	1762	FALSE	FALSE	0	0	0	0	0	0	0	0	0	164.868	0	0	0.001	0.9999	0.9997	1	NA							3) Uncertain significance		No change			no			1
Pyrazinamide	PPE35	p.Gly932Ser	PPE35_p.Gly932Ser	2	missense_variant	(see "Genomic_coordinates" sheet)	1	3	0	3	0	4	4409	16818	0	0	0.0008	0.9998	0.9994	0.9999	0	0	0.6024	0	0	0.7076	0	0	0.6024	0	0	9.235	1	1273	1830	FALSE	FALSE	0	0	5.7803	0	0	0.0008	0.9998	0.9994	0.9999	3) Uncertain significance	3) Uncertain significance	ALL+WHO	3) Uncertain significance	1	0	0	0	0	1	3786	16045	0	0	0.001	0.9999	0.9997	1	0	0	0.975	NA	NA	NA	0	0	0.975	NA	NA	NA	NA	1428	1762	FALSE	FALSE	0	0	0	0	0	0	0	0	0	164.868	0	0	0.001	0.9999	0.9997	1	6							3) Uncertain significance		No change			no			1
Pyrazinamide	PPE35	p.Gly937Ser	PPE35_p.Gly937Ser	2	missense_variant	(see "Genomic_coordinates" sheet)	1	0	0	0	0	1	4409	16821	0	0	0.0008	0.9999	0.9997	1	0	0	0.975	NA	NA	NA	0	0	0.975	NA	NA	NA	NA	1566	1830	FALSE	FALSE	0	0	148.457	0	0	0.0008	0.9999	0.9997	1	3) Uncertain significance	3) Uncertain significance	ALL+WHO	3) Uncertain significance	1	0	0	0	0	1	3786	16045	0	0	0.001	0.9999	0.9997	1	0	0	0.975	NA	NA	NA	0	0	0.975	NA	NA	NA	NA	1501	1762	FALSE	FALSE	0	0	0	0	0	0	0	0	0	164.868	0	0	0.001	0.9999	0.9997	1	NA							3) Uncertain significance		No change			no			1
Pyrazinamide	PPE35	p.Gly938Arg	PPE35_p.Gly938Arg	2	missense_variant	(see "Genomic_coordinates" sheet)	1	1	0	1	0	1	4409	16821	0	0	0.0008	0.9999	0.9997	1	0	0	0.975	0	0	0.975	0	0	0.975	0	0	148.457	1	897.5	1830	FALSE	FALSE	0	0	148.457	0	0	0.0008	0.9999	0.9997	1	3) Uncertain significance	3) Uncertain significance	ALL+WHO	3) Uncertain significance	1	1	0	1	0	1	3786	16045	0	0	0.001	0.9999	0.9997	1	0	0	0.975	0	0	0.975	0	0	0.975	0	0	164.868	1	927	1762	FALSE	FALSE	0	0	0	0	0	0	0	0	0	164.868	0	0	0.001	0.9999	0.9997	1	NA							3) Uncertain significance		No change			no			1
Pyrazinamide	PPE35	p.Gly942Ser	PPE35_p.Gly942Ser	2	missense_variant	(see "Genomic_coordinates" sheet)	NA	0	0	0	0	1	4409	16821	0	0	0.0008	0.9999	0.9997	1	0	0	0.975	NA	NA	NA	0	0	0.975	NA	NA	NA	NA	1670	1830	FALSE	FALSE	0	0	148.457	0	0	0.0008	0.9999	0.9997	1	3) Uncertain significance	3) Uncertain significance	ALL+WHO	3) Uncertain significance	NA	0	0	0	0	1	3786	16045	0	0	0.001	0.9999	0.9997	1	0	0	0.975	NA	NA	NA	0	0	0.975	NA	NA	NA	NA	1602	1762	FALSE	FALSE	0	0	0	0	0	0	0	0	0	164.868	0	0	0.001	0.9999	0.9997	1	NA							3) Uncertain significance		New Uncertain			no			0
Pyrazinamide	PPE35	p.Gly949Ala	PPE35_p.Gly949Ala	2	missense_variant	(see "Genomic_coordinates" sheet)	1	2	0	2	0	2	4409	16820	0	0	0.0008	0.9999	0.9996	1	0	0	0.8419	0	0	0.8419	0	0	0.8419	0	0	20.3227	1	897.5	1830	FALSE	FALSE	0	0	20.3227	0	0	0.0008	0.9999	0.9996	1	3) Uncertain significance	3) Uncertain significance	ALL+WHO	3) Uncertain significance	1	2	0	2	0	2	3786	16044	0	0	0.001	0.9999	0.9995	1	0	0	0.8419	0	0	0.8419	0	0	0.8419	0	0	22.5709	1	927	1762	FALSE	FALSE	0	0	0	0	0	0	0	0	0	22.5709	0	0	0.001	0.9999	0.9995	1	NA							3) Uncertain significance		No change			no			1
Pyrazinamide	PPE35	p.Gly949Ser	PPE35_p.Gly949Ser	2	missense_variant	(see "Genomic_coordinates" sheet)	1	2	0	2	0	2	4409	16820	0	0	0.0008	0.9999	0.9996	1	0	0	0.8419	0	0	0.8419	0	0	0.8419	0	0	20.3227	1	897.5	1830	FALSE	FALSE	0	0	20.3227	0	0	0.0008	0.9999	0.9996	1	3) Uncertain significance	3) Uncertain significance	ALL+WHO	3) Uncertain significance	1	2	0	2	0	2	3786	16044	0	0	0.001	0.9999	0.9995	1	0	0	0.8419	0	0	0.8419	0	0	0.8419	0	0	22.5709	1	927	1762	FALSE	FALSE	0	0	0	0	0	0	0	0	0	22.5709	0	0	0.001	0.9999	0.9995	1	7							3) Uncertain significance		No change			no			1
Pyrazinamide	PPE35	p.Gly974Ser	PPE35_p.Gly974Ser	2	missense_variant	(see "Genomic_coordinates" sheet)	1	8	0	8	0	10	4409	16812	0	0	0.0008	0.9994	0.9989	0.9997	0	0	0.3085	0	0	0.3694	0	0	0.3085	0	0	2.2348	0.2188	458.5	1830	FALSE	FALSE	0	0	1.7019	0	0	0.0008	0.9994	0.9989	0.9997	3) Uncertain significance	3) Uncertain significance	ALL+WHO	3) Uncertain significance	1	8	0	8	0	10	3786	16036	0	0	0.001	0.9994	0.9989	0.9997	0	0	0.3085	0	0	0.3694	0	0	0.3085	0	0	2.4826	0.367	482	1762	FALSE	FALSE	0	0	0	0	0	0	0	0	0	1.8906	0	0	0.001	0.9994	0.9989	0.9997	9							3) Uncertain significance		No change			no			1
Pyrazinamide	PPE35	p.Gly979Ala	PPE35_p.Gly979Ala	2	missense_variant	(see "Genomic_coordinates" sheet)	1	0	0	0	0	1	4409	16821	0	0	0.0008	0.9999	0.9997	1	0	0	0.975	NA	NA	NA	0	0	0.975	NA	NA	NA	NA	1623	1830	FALSE	FALSE	0	0	148.457	0	0	0.0008	0.9999	0.9997	1	3) Uncertain significance	3) Uncertain significance	ALL+WHO	3) Uncertain significance	1	0	0	0	0	1	3786	16045	0	0	0.001	0.9999	0.9997	1	0	0	0.975	NA	NA	NA	0	0	0.975	NA	NA	NA	NA	1554	1762	FALSE	FALSE	0	0	0	0	0	0	0	0	0	164.868	0	0	0.001	0.9999	0.9997	1	NA							3) Uncertain significance		No change			no			1
Pyrazinamide	PPE35	p.His2Arg	PPE35_p.His2Arg	2	missense_variant	(see "Genomic_coordinates" sheet)	1	0	0	0	0	1	4409	16821	0	0	0.0008	0.9999	0.9997	1	0	0	0.975	NA	NA	NA	0	0	0.975	NA	NA	NA	NA	1638	1830	FALSE	FALSE	0	0	148.457	0	0	0.0008	0.9999	0.9997	1	3) Uncertain significance	3) Uncertain significance	ALL+WHO	3) Uncertain significance	1	0	0	0	0	1	3786	16045	0	0	0.001	0.9999	0.9997	1	0	0	0.975	NA	NA	NA	0	0	0.975	NA	NA	NA	NA	1569	1762	FALSE	FALSE	0	0	0	0	0	0	0	0	0	164.868	0	0	0.001	0.9999	0.9997	1	NA							3) Uncertain significance		New Uncertain			no			0
Pyrazinamide	PPE35	p.His356Tyr	PPE35_p.His356Tyr	2	missense_variant	(see "Genomic_coordinates" sheet)	1	1	0	1	0	1	4409	16821	0	0	0.0008	0.9999	0.9997	1	0	0	0.975	0	0	0.975	0	0	0.975	0	0	148.457	1	897.5	1830	FALSE	FALSE	0	0	148.457	0	0	0.0008	0.9999	0.9997	1	3) Uncertain significance	3) Uncertain significance	ALL+WHO	3) Uncertain significance	1	1	0	1	0	1	3786	16045	0	0	0.001	0.9999	0.9997	1	0	0	0.975	0	0	0.975	0	0	0.975	0	0	164.868	1	927	1762	FALSE	FALSE	0	0	0	0	0	0	0	0	0	164.868	0	0	0.001	0.9999	0.9997	1	NA							3) Uncertain significance		New Uncertain			no			0
Pyrazinamide	PPE35	p.Ile10Ser	PPE35_p.Ile10Ser	2	missense_variant	(see "Genomic_coordinates" sheet)	1	0	0	0	0	1	4409	16821	0	0	0.0008	0.9999	0.9997	1	0	0	0.975	NA	NA	NA	0	0	0.975	NA	NA	NA	NA	1493	1830	FALSE	FALSE	0	0	148.457	0	0	0.0008	0.9999	0.9997	1	3) Uncertain significance	3) Uncertain significance	ALL+WHO	3) Uncertain significance	1	0	0	0	0	1	3786	16045	0	0	0.001	0.9999	0.9997	1	0	0	0.975	NA	NA	NA	0	0	0.975	NA	NA	NA	NA	1429	1762	FALSE	FALSE	0	0	0	0	0	0	0	0	0	164.868	0	0	0.001	0.9999	0.9997	1	NA							3) Uncertain significance		New Uncertain			no			0
Pyrazinamide	PPE35	p.Ile10Thr	PPE35_p.Ile10Thr	2	missense_variant	(see "Genomic_coordinates" sheet)	1	2	0	2	0	2	4409	16820	0	0	0.0008	0.9999	0.9996	1	0	0	0.8419	0	0	0.8419	0	0	0.8419	0	0	20.3227	1	897.5	1830	FALSE	FALSE	0	0	20.3227	0	0	0.0008	0.9999	0.9996	1	3) Uncertain significance	3) Uncertain significance	ALL+WHO	3) Uncertain significance	1	2	0	2	0	2	3786	16044	0	0	0.001	0.9999	0.9995	1	0	0	0.8419	0	0	0.8419	0	0	0.8419	0	0	22.5709	1	927	1762	FALSE	FALSE	0	0	0	0	0	0	0	0	0	22.5709	0	0	0.001	0.9999	0.9995	1	NA							3) Uncertain significance		New Uncertain			no			0
Pyrazinamide	PPE35	p.Ile122Met	PPE35_p.Ile122Met	2	missense_variant	(see "Genomic_coordinates" sheet)	NA	0	0	0	1	0	4408	16822	0.0002	0	0.0013	1	0.9998	1	1	0.025	1	NA	NA	NA	NA	NA	NA	NA	NA	NA	NA	1582	1830	FALSE	FALSE	Inf	0.0978	Inf	0	0	0.0008	1	0.9998	1	3) Uncertain significance	3) Uncertain significance	ALL+WHO	3) Uncertain significance	NA	0	0	0	1	0	3785	16046	0.0003	0	0.0015	1	0.9998	1	1	0.025	1	NA	NA	NA	NA	NA	NA	NA	NA	NA	NA	1515	1762	FALSE	FALSE	0	0	0	0	0	0	0	Inf	0.1087	Inf	0	0	0.001	1	0.9998	1	1							3) Uncertain significance		New Uncertain			no			0
Pyrazinamide	PPE35	p.Ile133Val	PPE35_p.Ile133Val	2	missense_variant	(see "Genomic_coordinates" sheet)	0	0	0	0	1	0	4408	16822	0.0002	0	0.0013	1	0.9998	1	1	0.025	1	NA	NA	NA	NA	NA	NA	NA	NA	NA	NA	1660	1830	FALSE	FALSE	Inf	0.0978	Inf	0	0	0.0008	1	0.9998	1	3) Uncertain significance	3) Uncertain significance	ALL+WHO	3) Uncertain significance	0	0	0	0	1	0	3785	16046	0.0003	0	0.0015	1	0.9998	1	1	0.025	1	NA	NA	NA	NA	NA	NA	NA	NA	NA	NA	1592	1762	FALSE	FALSE	0	0	0	0	0	0	0	Inf	0.1087	Inf	0	0	0.001	1	0.9998	1	NA							3) Uncertain significance		New Uncertain			no			0
Pyrazinamide	PPE35	p.Ile15Met	PPE35_p.Ile15Met	2	missense_variant	(see "Genomic_coordinates" sheet)	NA	0	0	0	17	172	4392	16650	0.0039	0.0022	0.0062	0.9898	0.9881	0.9912	0.0899	0.0533	0.1401	NA	NA	NA	0	0	0.0212	NA	NA	NA	NA	1554	1830	FALSE	TRUE	0.3747	0.2131	0.6186	0	0	0.0008	0.9898	0.9881	0.9912	5) Not assoc w R	5) Not assoc w R	WHO	5) Not assoc w R	NA	0	0	0	17	171	3769	15875	0.0045	0.0026	0.0072	0.9893	0.9876	0.9909	0.0904	0.0536	0.1408	NA	NA	NA	0	0	0.0213	NA	NA	NA	NA	1489	1762	FALSE	TRUE	0	1	1	0	0	0	0	0.4187	0.2381	0.6915	0	0	0.001	0.9893	0.9876	0.9909	415							5) Not assoc w R		New NotAwR			yes			5
Pyrazinamide	PPE35	p.Ile227_Asn229del	PPE35_p.Ile227_Asn229del	2	inframe_deletion	(see "Genomic_coordinates" sheet)	1	3	1	2	2	2	4407	16820	0.0005	0.0001	0.0016	0.9999	0.9996	1	0.5	0.0676	0.9324	0.3333	0.0084	0.9057	0.3333	0.0084	0.9057	1.9083	0.0323	36.6718	0.5025	520.5	1830	FALSE	FALSE	3.8167	0.2766	52.6392	0.0002	0	0.0013	0.9999	0.9996	1	3) Uncertain significance	3) Uncertain significance	ALL+WHO	3) Uncertain significance	1	2	0	2	1	2	3785	16044	0.0003	0	0.0015	0.9999	0.9995	1	0.3333	0.0084	0.9057	0	0	0.8419	0	0	0.8419	0	0	22.5768	1	927	1762	FALSE	FALSE	0	0	0	0	0	0	0	2.1194	0.0359	40.7196	0	0	0.001	0.9999	0.9995	1	9							3) Uncertain significance		New Uncertain			no			0
Pyrazinamide	PPE35	p.Ile257Val	PPE35_p.Ile257Val	2	missense_variant	(see "Genomic_coordinates" sheet)	1	2	0	2	0	2	4409	16820	0	0	0.0008	0.9999	0.9996	1	0	0	0.8419	0	0	0.8419	0	0	0.8419	0	0	20.3227	1	897.5	1830	FALSE	FALSE	0	0	20.3227	0	0	0.0008	0.9999	0.9996	1	3) Uncertain significance	3) Uncertain significance	ALL+WHO	3) Uncertain significance	1	2	0	2	0	2	3786	16044	0	0	0.001	0.9999	0.9995	1	0	0	0.8419	0	0	0.8419	0	0	0.8419	0	0	22.5709	1	927	1762	FALSE	FALSE	0	0	0	0	0	0	0	0	0	22.5709	0	0	0.001	0.9999	0.9995	1	NA							3) Uncertain significance		New Uncertain			no			0
Pyrazinamide	PPE35	p.Ile307Met	PPE35_p.Ile307Met	2	missense_variant	(see "Genomic_coordinates" sheet)	NA	0	0	0	1	0	4408	16822	0.0002	0	0.0013	1	0.9998	1	1	0.025	1	NA	NA	NA	NA	NA	NA	NA	NA	NA	NA	1611	1830	FALSE	FALSE	Inf	0.0978	Inf	0	0	0.0008	1	0.9998	1	3) Uncertain significance	3) Uncertain significance	ALL+WHO	3) Uncertain significance	NA	0	0	0	1	0	3785	16046	0.0003	0	0.0015	1	0.9998	1	1	0.025	1	NA	NA	NA	NA	NA	NA	NA	NA	NA	NA	1543	1762	FALSE	FALSE	0	0	0	0	0	0	0	Inf	0.1087	Inf	0	0	0.001	1	0.9998	1	NA							3) Uncertain significance		New Uncertain			no			0
Pyrazinamide	PPE35	p.Ile417Val	PPE35_p.Ile417Val	2	missense_variant	(see "Genomic_coordinates" sheet)	1	0	0	0	0	1	4409	16821	0	0	0.0008	0.9999	0.9997	1	0	0	0.975	NA	NA	NA	0	0	0.975	NA	NA	NA	NA	1561	1830	FALSE	FALSE	0	0	148.457	0	0	0.0008	0.9999	0.9997	1	3) Uncertain significance	3) Uncertain significance	ALL+WHO	3) Uncertain significance	1	0	0	0	0	1	3786	16045	0	0	0.001	0.9999	0.9997	1	0	0	0.975	NA	NA	NA	0	0	0.975	NA	NA	NA	NA	1496	1762	FALSE	FALSE	0	0	0	0	0	0	0	0	0	164.868	0	0	0.001	0.9999	0.9997	1	NA							3) Uncertain significance		New Uncertain			no			0
Pyrazinamide	PPE35	p.Ile470fs	PPE35_p.Ile470fs	2	frameshift	(see "Genomic_coordinates" sheet)	1	2	0	2	0	2	4409	16820	0	0	0.0008	0.9999	0.9996	1	0	0	0.8419	0	0	0.8419	0	0	0.8419	0	0	20.3227	1	897.5	1830	FALSE	FALSE	0	0	20.3227	0	0	0.0008	0.9999	0.9996	1	3) Uncertain significance	3) Uncertain significance	ALL+WHO	3) Uncertain significance	1	2	0	2	0	2	3786	16044	0	0	0.001	0.9999	0.9995	1	0	0	0.8419	0	0	0.8419	0	0	0.8419	0	0	22.5709	1	927	1762	FALSE	FALSE	0	0	0	0	0	0	0	0	0	22.5709	0	0	0.001	0.9999	0.9995	1	NA							3) Uncertain significance		New Uncertain			no			0
Pyrazinamide	PPE35	p.Ile522Val	PPE35_p.Ile522Val	2	missense_variant	(see "Genomic_coordinates" sheet)	1	6	0	6	0	7	4409	16815	0	0	0.0008	0.9996	0.9991	0.9998	0	0	0.4096	0	0	0.4593	0	0	0.4096	0	0	3.2401	0.3559	486.5	1830	FALSE	FALSE	0	0	2.6471	0	0	0.0008	0.9996	0.9991	0.9998	3) Uncertain significance	3) Uncertain significance	ALL+WHO	3) Uncertain significance	1	6	0	6	0	7	3786	16039	0	0	0.001	0.9996	0.9991	0.9998	0	0	0.4096	0	0	0.4593	0	0	0.4096	0	0	3.5996	0.6028	525.5	1762	FALSE	FALSE	0	0	0	0	0	0	0	0	0	2.9406	0	0	0.001	0.9996	0.9991	0.9998	4							3) Uncertain significance		New Uncertain			no			0
Pyrazinamide	PPE35	p.Ile539Val	PPE35_p.Ile539Val	2	missense_variant	(see "Genomic_coordinates" sheet)	0	0	0	0	36	1	4373	16821	0.0082	0.0057	0.0113	0.9999	0.9997	1	0.973	0.8584	0.9993	NA	NA	NA	0	0	0.975	NA	NA	NA	NA	1671	1830	FALSE	FALSE	138.476	23.3151	5432.58	0	0	0.0008	0.9999	0.9997	1	3) Uncertain significance	3) Uncertain significance	ALL+WHO	3) Uncertain significance	NA	0	0	0	3	0	3783	16046	0.0008	0.0002	0.0023	1	0.9998	1	1	0.2924	1	NA	NA	NA	NA	NA	NA	NA	NA	NA	NA	1603	1762	FALSE	FALSE	0	0	0	0	0	0	0	Inf	1.752	Inf	0	0	0.001	1	0.9998	1	101							3) Uncertain significance		New Uncertain			no			0
Pyrazinamide	PPE35	p.Ile548Val	PPE35_p.Ile548Val	2	missense_variant	(see "Genomic_coordinates" sheet)	1	3	0	3	0	3	4409	16819	0	0	0.0008	0.9998	0.9995	1	0	0	0.7076	0	0	0.7076	0	0	0.7076	0	0	9.2356	1	1273	1830	FALSE	FALSE	0	0	9.2356	0	0	0.0008	0.9998	0.9995	1	3) Uncertain significance	3) Uncertain significance	ALL+WHO	3) Uncertain significance	1	3	0	3	0	3	3786	16043	0	0	0.001	0.9998	0.9995	1	0	0	0.7076	0	0	0.7076	0	0	0.7076	0	0	10.2591	1	554.5	1762	FALSE	FALSE	0	0	0	0	0	0	0	0	0	10.2591	0	0	0.001	0.9998	0.9995	1	NA							3) Uncertain significance		New Uncertain			no			0
Pyrazinamide	PPE35	p.Ile610Val	PPE35_p.Ile610Val	2	missense_variant	(see "Genomic_coordinates" sheet)	NA	0	0	0	1	0	4408	16822	0.0002	0	0.0013	1	0.9998	1	1	0.025	1	NA	NA	NA	NA	NA	NA	NA	NA	NA	NA	1639	1830	FALSE	FALSE	Inf	0.0978	Inf	0	0	0.0008	1	0.9998	1	3) Uncertain significance	3) Uncertain significance	ALL+WHO	3) Uncertain significance	NA	0	0	0	1	0	3785	16046	0.0003	0	0.0015	1	0.9998	1	1	0.025	1	NA	NA	NA	NA	NA	NA	NA	NA	NA	NA	1570	1762	FALSE	FALSE	0	0	0	0	0	0	0	Inf	0.1087	Inf	0	0	0.001	1	0.9998	1	9							3) Uncertain significance		New Uncertain			no			0
Pyrazinamide	PPE35	p.Ile676Val	PPE35_p.Ile676Val	2	missense_variant	(see "Genomic_coordinates" sheet)	1	6	0	6	0	7	4409	16815	0	0	0.0008	0.9996	0.9991	0.9998	0	0	0.4096	0	0	0.4593	0	0	0.4096	0	0	3.2401	0.3559	486.5	1830	FALSE	FALSE	0	0	2.6471	0	0	0.0008	0.9996	0.9991	0.9998	3) Uncertain significance	3) Uncertain significance	ALL+WHO	3) Uncertain significance	1	6	0	6	0	7	3786	16039	0	0	0.001	0.9996	0.9991	0.9998	0	0	0.4096	0	0	0.4593	0	0	0.4096	0	0	3.5996	0.6028	525.5	1762	FALSE	FALSE	0	0	0	0	0	0	0	0	0	2.9406	0	0	0.001	0.9996	0.9991	0.9998	NA							3) Uncertain significance		No change			no			1
Pyrazinamide	PPE35	p.Ile699Phe	PPE35_p.Ile699Phe	2	missense_variant	(see "Genomic_coordinates" sheet)	NA	0	0	0	1	0	4408	16822	0.0002	0	0.0013	1	0.9998	1	1	0.025	1	NA	NA	NA	NA	NA	NA	NA	NA	NA	NA	1471	1830	FALSE	FALSE	Inf	0.0978	Inf	0	0	0.0008	1	0.9998	1	3) Uncertain significance	3) Uncertain significance	ALL+WHO	3) Uncertain significance	NA	0	0	0	1	0	3785	16046	0.0003	0	0.0015	1	0.9998	1	1	0.025	1	NA	NA	NA	NA	NA	NA	NA	NA	NA	NA	1406	1762	FALSE	FALSE	0	0	0	0	0	0	0	Inf	0.1087	Inf	0	0	0.001	1	0.9998	1	1							3) Uncertain significance		New Uncertain			no			0
Pyrazinamide	PPE35	p.Ile729fs	PPE35_p.Ile729fs	2	frameshift	(see "Genomic_coordinates" sheet)	1	0	0	0	0	1	4409	16821	0	0	0.0008	0.9999	0.9997	1	0	0	0.975	NA	NA	NA	0	0	0.975	NA	NA	NA	NA	1507	1830	FALSE	FALSE	0	0	148.457	0	0	0.0008	0.9999	0.9997	1	3) Uncertain significance	3) Uncertain significance	ALL+WHO	3) Uncertain significance	1	0	0	0	0	1	3786	16045	0	0	0.001	0.9999	0.9997	1	0	0	0.975	NA	NA	NA	0	0	0.975	NA	NA	NA	NA	1443	1762	FALSE	FALSE	0	0	0	0	0	0	0	0	0	164.868	0	0	0.001	0.9999	0.9997	1	2							3) Uncertain significance		New Uncertain			no			0
Pyrazinamide	PPE35	p.Ile751Val	PPE35_p.Ile751Val	2	missense_variant	(see "Genomic_coordinates" sheet)	0	0	0	0	2	2	4407	16820	0.0005	0.0001	0.0016	0.9999	0.9996	1	0.5	0.0676	0.9324	NA	NA	NA	0	0	0.8419	NA	NA	NA	NA	1583	1830	FALSE	FALSE	3.8167	0.2766	52.6392	0	0	0.0008	0.9999	0.9996	1	3) Uncertain significance	3) Uncertain significance	ALL+WHO	3) Uncertain significance	0	0	0	0	2	2	3784	16044	0.0005	0.0001	0.0019	0.9999	0.9995	1	0.5	0.0676	0.9324	NA	NA	NA	0	0	0.8419	NA	NA	NA	NA	1516	1762	FALSE	FALSE	0	0	0	0	0	0	0	4.24	0.3072	58.5303	0	0	0.001	0.9999	0.9995	1	1							3) Uncertain significance		No change			no			1
Pyrazinamide	PPE35	p.Ile794Thr	PPE35_p.Ile794Thr	2	missense_variant	(see "Genomic_coordinates" sheet)	1	2	0	2	0	2	4409	16820	0	0	0.0008	0.9999	0.9996	1	0	0	0.8419	0	0	0.8419	0	0	0.8419	0	0	20.3227	1	897.5	1830	FALSE	FALSE	0	0	20.3227	0	0	0.0008	0.9999	0.9996	1	3) Uncertain significance	3) Uncertain significance	ALL+WHO	3) Uncertain significance	1	2	0	2	0	2	3786	16044	0	0	0.001	0.9999	0.9995	1	0	0	0.8419	0	0	0.8419	0	0	0.8419	0	0	22.5709	1	927	1762	FALSE	FALSE	0	0	0	0	0	0	0	0	0	22.5709	0	0	0.001	0.9999	0.9995	1	NA							3) Uncertain significance		New Uncertain			no			0
Pyrazinamide	PPE35	p.Ile841Ser	PPE35_p.Ile841Ser	2	missense_variant	(see "Genomic_coordinates" sheet)	1	0	0	0	0	1	4409	16821	0	0	0.0008	0.9999	0.9997	1	0	0	0.975	NA	NA	NA	0	0	0.975	NA	NA	NA	NA	1525	1830	FALSE	FALSE	0	0	148.457	0	0	0.0008	0.9999	0.9997	1	3) Uncertain significance	3) Uncertain significance	ALL+WHO	3) Uncertain significance	1	0	0	0	0	1	3786	16045	0	0	0.001	0.9999	0.9997	1	0	0	0.975	NA	NA	NA	0	0	0.975	NA	NA	NA	NA	1460	1762	FALSE	FALSE	0	0	0	0	0	0	0	0	0	164.868	0	0	0.001	0.9999	0.9997	1	NA							3) Uncertain significance		No change			no			1
Pyrazinamide	PPE35	p.Ile841Val	PPE35_p.Ile841Val	2	missense_variant	(see "Genomic_coordinates" sheet)	1	2	0	2	0	2	4409	16820	0	0	0.0008	0.9999	0.9996	1	0	0	0.8419	0	0	0.8419	0	0	0.8419	0	0	20.3227	1	897.5	1830	FALSE	FALSE	0	0	20.3227	0	0	0.0008	0.9999	0.9996	1	3) Uncertain significance	3) Uncertain significance	ALL+WHO	3) Uncertain significance	1	2	0	2	0	2	3786	16044	0	0	0.001	0.9999	0.9995	1	0	0	0.8419	0	0	0.8419	0	0	0.8419	0	0	22.5709	1	927	1762	FALSE	FALSE	0	0	0	0	0	0	0	0	0	22.5709	0	0	0.001	0.9999	0.9995	1	NA							3) Uncertain significance		No change			no			1
Pyrazinamide	PPE35	p.Ile950Thr	PPE35_p.Ile950Thr	2	missense_variant	(see "Genomic_coordinates" sheet)	1	2	0	2	0	2	4409	16820	0	0	0.0008	0.9999	0.9996	1	0	0	0.8419	0	0	0.8419	0	0	0.8419	0	0	20.3227	1	897.5	1830	FALSE	FALSE	0	0	20.3227	0	0	0.0008	0.9999	0.9996	1	3) Uncertain significance	3) Uncertain significance	ALL+WHO	3) Uncertain significance	1	2	0	2	0	2	3786	16044	0	0	0.001	0.9999	0.9995	1	0	0	0.8419	0	0	0.8419	0	0	0.8419	0	0	22.5709	1	927	1762	FALSE	FALSE	0	0	0	0	0	0	0	0	0	22.5709	0	0	0.001	0.9999	0.9995	1	NA							3) Uncertain significance		No change			no			1
Pyrazinamide	PPE35	p.Ile973Thr	PPE35_p.Ile973Thr	2	missense_variant	(see "Genomic_coordinates" sheet)	1	1	0	1	0	1	4409	16821	0	0	0.0008	0.9999	0.9997	1	0	0	0.975	0	0	0.975	0	0	0.975	0	0	148.457	1	897.5	1830	FALSE	FALSE	0	0	148.457	0	0	0.0008	0.9999	0.9997	1	3) Uncertain significance	3) Uncertain significance	ALL+WHO	3) Uncertain significance	1	1	0	1	0	1	3786	16045	0	0	0.001	0.9999	0.9997	1	0	0	0.975	0	0	0.975	0	0	0.975	0	0	164.868	1	927	1762	FALSE	FALSE	0	0	0	0	0	0	0	0	0	164.868	0	0	0.001	0.9999	0.9997	1	NA							3) Uncertain significance		New Uncertain			no			0
Pyrazinamide	PPE35	p.Ile973Val	PPE35_p.Ile973Val	2	missense_variant	(see "Genomic_coordinates" sheet)	1	2	0	2	1	3	4408	16819	0.0002	0	0.0013	0.9998	0.9995	1	0.25	0.0063	0.8059	0	0	0.8419	0	0	0.7076	0	0	20.3261	1	897.5	1830	FALSE	FALSE	1.2719	0.0242	15.8425	0	0	0.0008	0.9998	0.9995	1	3) Uncertain significance	3) Uncertain significance	ALL+WHO	3) Uncertain significance	1	2	0	2	0	3	3786	16043	0	0	0.001	0.9998	0.9995	1	0	0	0.7076	0	0	0.8419	0	0	0.7076	0	0	22.5695	1	927	1762	FALSE	FALSE	0	0	0	0	0	0	0	0	0	10.2591	0	0	0.001	0.9998	0.9995	1	7							3) Uncertain significance		No change			no			1
Pyrazinamide	PPE35	p.Leu102Ala	PPE35_p.Leu102Ala	2	missense_variant	(see "Genomic_coordinates" sheet)	NA	0	0	0	0	9	4409	16813	0	0	0.0008	0.9995	0.999	0.9998	0	0	0.3363	NA	NA	NA	0	0	0.3363	NA	NA	NA	NA	1494	1830	FALSE	FALSE	0	0	1.9328	0	0	0.0008	0.9995	0.999	0.9998	3) Uncertain significance	3) Uncertain significance	ALL+WHO	3) Uncertain significance	NA	0	0	0	0	9	3786	16037	0	0	0.001	0.9994	0.9989	0.9997	0	0	0.3363	NA	NA	NA	0	0	0.3363	NA	NA	NA	NA	1430	1762	FALSE	FALSE	0	0	0	0	0	0	0	0	0	2.1472	0	0	0.001	0.9994	0.9989	0.9997	1							3) Uncertain significance		New Uncertain			no			0
Pyrazinamide	PPE35	p.Leu120Arg	PPE35_p.Leu120Arg	2	missense_variant	(see "Genomic_coordinates" sheet)	1	3	0	3	0	3	4409	16819	0	0	0.0008	0.9998	0.9995	1	0	0	0.7076	0	0	0.7076	0	0	0.7076	0	0	9.2356	1	1273	1830	FALSE	FALSE	0	0	9.2356	0	0	0.0008	0.9998	0.9995	1	3) Uncertain significance	3) Uncertain significance	ALL+WHO	3) Uncertain significance	1	3	0	3	0	3	3786	16043	0	0	0.001	0.9998	0.9995	1	0	0	0.7076	0	0	0.7076	0	0	0.7076	0	0	10.2591	1	554.5	1762	FALSE	FALSE	0	0	0	0	0	0	0	0	0	10.2591	0	0	0.001	0.9998	0.9995	1	5							3) Uncertain significance		New Uncertain			no			0
Pyrazinamide	PPE35	p.Leu125fs	PPE35_p.Leu125fs	2	frameshift	(see "Genomic_coordinates" sheet)	1	0	0	0	0	1	4409	16821	0	0	0.0008	0.9999	0.9997	1	0	0	0.975	NA	NA	NA	0	0	0.975	NA	NA	NA	NA	1461	1830	FALSE	FALSE	0	0	148.457	0	0	0.0008	0.9999	0.9997	1	3) Uncertain significance	3) Uncertain significance	ALL+WHO	3) Uncertain significance	1	0	0	0	0	1	3786	16045	0	0	0.001	0.9999	0.9997	1	0	0	0.975	NA	NA	NA	0	0	0.975	NA	NA	NA	NA	1396	1762	FALSE	FALSE	0	0	0	0	0	0	0	0	0	164.868	0	0	0.001	0.9999	0.9997	1	NA							3) Uncertain significance		New Uncertain			no			0
Pyrazinamide	PPE35	p.Leu146_Asp147insVal	PPE35_p.Leu146_Asp147insVal	2	inframe_insertion	(see "Genomic_coordinates" sheet)	1	10	0	10	0	10	4409	16812	0	0	0.0008	0.9994	0.9989	0.9997	0	0	0.3085	0	0	0.3085	0	0	0.3085	0	0	1.7019	0.2322	476.5	1830	FALSE	FALSE	0	0	1.7019	0	0	0.0008	0.9994	0.9989	0.9997	3) Uncertain significance	3) Uncertain significance	ALL+WHO	3) Uncertain significance	1	10	0	10	0	10	3786	16036	0	0	0.001	0.9994	0.9989	0.9997	0	0	0.3085	0	0	0.3085	0	0	0.3085	0	0	1.8906	0.2255	452.5	1762	FALSE	FALSE	0	0	0	0	0	0	0	0	0	1.8906	0	0	0.001	0.9994	0.9989	0.9997	6							3) Uncertain significance		New Uncertain			no			0
Pyrazinamide	PPE35	p.Leu14Ser	PPE35_p.Leu14Ser	2	missense_variant	(see "Genomic_coordinates" sheet)	1	1	0	1	0	1	4409	16821	0	0	0.0008	0.9999	0.9997	1	0	0	0.975	0	0	0.975	0	0	0.975	0	0	148.457	1	897.5	1830	FALSE	FALSE	0	0	148.457	0	0	0.0008	0.9999	0.9997	1	3) Uncertain significance	3) Uncertain significance	ALL+WHO	3) Uncertain significance	1	1	0	1	0	1	3786	16045	0	0	0.001	0.9999	0.9997	1	0	0	0.975	0	0	0.975	0	0	0.975	0	0	164.868	1	927	1762	FALSE	FALSE	0	0	0	0	0	0	0	0	0	164.868	0	0	0.001	0.9999	0.9997	1	NA							3) Uncertain significance		New Uncertain			no			0
Pyrazinamide	PPE35	p.Leu165Val	PPE35_p.Leu165Val	2	missense_variant	(see "Genomic_coordinates" sheet)	1	1	0	1	0	1	4409	16821	0	0	0.0008	0.9999	0.9997	1	0	0	0.975	0	0	0.975	0	0	0.975	0	0	148.457	1	897.5	1830	FALSE	FALSE	0	0	148.457	0	0	0.0008	0.9999	0.9997	1	3) Uncertain significance	3) Uncertain significance	ALL+WHO	3) Uncertain significance	1	1	0	1	0	1	3786	16045	0	0	0.001	0.9999	0.9997	1	0	0	0.975	0	0	0.975	0	0	0.975	0	0	164.868	1	927	1762	FALSE	FALSE	0	0	0	0	0	0	0	0	0	164.868	0	0	0.001	0.9999	0.9997	1	NA							3) Uncertain significance		New Uncertain			no			0
Pyrazinamide	PPE35	p.Leu170fs	PPE35_p.Leu170fs	2	frameshift	(see "Genomic_coordinates" sheet)	1	1	0	1	0	1	4409	16821	0	0	0.0008	0.9999	0.9997	1	0	0	0.975	0	0	0.975	0	0	0.975	0	0	148.457	1	897.5	1830	FALSE	FALSE	0	0	148.457	0	0	0.0008	0.9999	0.9997	1	3) Uncertain significance	3) Uncertain significance	ALL+WHO	3) Uncertain significance	1	1	0	1	0	1	3786	16045	0	0	0.001	0.9999	0.9997	1	0	0	0.975	0	0	0.975	0	0	0.975	0	0	164.868	1	927	1762	FALSE	FALSE	0	0	0	0	0	0	0	0	0	164.868	0	0	0.001	0.9999	0.9997	1	NA							3) Uncertain significance		New Uncertain			no			0
Pyrazinamide	PPE35	p.Leu189Phe	PPE35_p.Leu189Phe	2	missense_variant	(see "Genomic_coordinates" sheet)	1	0	0	0	0	1	4409	16821	0	0	0.0008	0.9999	0.9997	1	0	0	0.975	NA	NA	NA	0	0	0.975	NA	NA	NA	NA	1534	1830	FALSE	FALSE	0	0	148.457	0	0	0.0008	0.9999	0.9997	1	3) Uncertain significance	3) Uncertain significance	ALL+WHO	3) Uncertain significance	1	0	0	0	0	1	3786	16045	0	0	0.001	0.9999	0.9997	1	0	0	0.975	NA	NA	NA	0	0	0.975	NA	NA	NA	NA	1469	1762	FALSE	FALSE	0	0	0	0	0	0	0	0	0	164.868	0	0	0.001	0.9999	0.9997	1	NA							3) Uncertain significance		New Uncertain			no			0
Pyrazinamide	PPE35	p.Leu207His	PPE35_p.Leu207His	2	missense_variant	(see "Genomic_coordinates" sheet)	1	0	0	0	0	1	4409	16821	0	0	0.0008	0.9999	0.9997	1	0	0	0.975	NA	NA	NA	0	0	0.975	NA	NA	NA	NA	1535	1830	FALSE	FALSE	0	0	148.457	0	0	0.0008	0.9999	0.9997	1	3) Uncertain significance	3) Uncertain significance	ALL+WHO	3) Uncertain significance	1	0	0	0	0	1	3786	16045	0	0	0.001	0.9999	0.9997	1	0	0	0.975	NA	NA	NA	0	0	0.975	NA	NA	NA	NA	1470	1762	FALSE	FALSE	0	0	0	0	0	0	0	0	0	164.868	0	0	0.001	0.9999	0.9997	1	NA							3) Uncertain significance		New Uncertain			no			0
Pyrazinamide	PPE35	p.Leu207Val	PPE35_p.Leu207Val	2	missense_variant	(see "Genomic_coordinates" sheet)	1	9	0	9	1	11	4408	16811	0.0002	0	0.0013	0.9993	0.9988	0.9997	0.0833	0.0021	0.3848	0	0	0.3363	0	0	0.2849	0	0	1.933	0.2191	465	1830	FALSE	FALSE	0.3467	0.0081	2.3867	0	0	0.0008	0.9993	0.9988	0.9997	3) Uncertain significance	3) Uncertain significance	ALL+WHO	3) Uncertain significance	1	9	0	9	1	10	3785	16036	0.0003	0	0.0015	0.9994	0.9989	0.9997	0.0909	0.0023	0.4128	0	0	0.3363	0	0	0.3085	0	0	2.1476	0.2226	449	1762	FALSE	FALSE	0	0	0	0	0	0	0	0.4237	0.0098	2.9798	0	0	0.001	0.9994	0.9989	0.9997	6							3) Uncertain significance		New Uncertain			no			0
Pyrazinamide	PPE35	p.Leu217_Asn226del	PPE35_p.Leu217_Asn226del	2	inframe_deletion	(see "Genomic_coordinates" sheet)	1	1	0	1	0	1	4409	16821	0	0	0.0008	0.9999	0.9997	1	0	0	0.975	0	0	0.975	0	0	0.975	0	0	148.457	1	897.5	1830	FALSE	FALSE	0	0	148.457	0	0	0.0008	0.9999	0.9997	1	3) Uncertain significance	3) Uncertain significance	ALL+WHO	3) Uncertain significance	1	1	0	1	0	1	3786	16045	0	0	0.001	0.9999	0.9997	1	0	0	0.975	0	0	0.975	0	0	0.975	0	0	164.868	1	927	1762	FALSE	FALSE	0	0	0	0	0	0	0	0	0	164.868	0	0	0.001	0.9999	0.9997	1	2							3) Uncertain significance		New Uncertain			no			0
Pyrazinamide	PPE35	p.Leu232Pro	PPE35_p.Leu232Pro	2	missense_variant	(see "Genomic_coordinates" sheet)	1	1	0	1	0	1	4409	16821	0	0	0.0008	0.9999	0.9997	1	0	0	0.975	0	0	0.975	0	0	0.975	0	0	148.457	1	897.5	1830	FALSE	FALSE	0	0	148.457	0	0	0.0008	0.9999	0.9997	1	3) Uncertain significance	3) Uncertain significance	ALL+WHO	3) Uncertain significance	1	1	0	1	0	1	3786	16045	0	0	0.001	0.9999	0.9997	1	0	0	0.975	0	0	0.975	0	0	0.975	0	0	164.868	1	927	1762	FALSE	FALSE	0	0	0	0	0	0	0	0	0	164.868	0	0	0.001	0.9999	0.9997	1	NA							3) Uncertain significance		New Uncertain			no			0
Pyrazinamide	PPE35	p.Leu269_Gly288del	PPE35_p.Leu269_Gly288del	2	inframe_deletion	(see "Genomic_coordinates" sheet)	1	1	0	1	1	1	4408	16821	0.0002	0	0.0013	0.9999	0.9997	1	0.5	0.0126	0.9874	0	0	0.975	0	0	0.975	0	0	148.49	1	897.5	1830	FALSE	FALSE	3.816	0.0486	298.829	0	0	0.0008	0.9999	0.9997	1	3) Uncertain significance	3) Uncertain significance	ALL+WHO	3) Uncertain significance	1	1	0	1	1	1	3785	16045	0.0003	0	0.0015	0.9999	0.9997	1	0.5	0.0126	0.9874	0	0	0.975	0	0	0.975	0	0	164.912	1	927	1762	FALSE	FALSE	0	0	0	0	0	0	0	4.2391	0.054	331.864	0	0	0.001	0.9999	0.9997	1	NA							3) Uncertain significance		New Uncertain			no			0
Pyrazinamide	PPE35	p.Leu269Ile	PPE35_p.Leu269Ile	2	missense_variant	(see "Genomic_coordinates" sheet)	NA	0	0	0	1	0	4408	16822	0.0002	0	0.0013	1	0.9998	1	1	0.025	1	NA	NA	NA	NA	NA	NA	NA	NA	NA	NA	1600	1830	FALSE	FALSE	Inf	0.0978	Inf	0	0	0.0008	1	0.9998	1	3) Uncertain significance	3) Uncertain significance	ALL+WHO	3) Uncertain significance	NA	0	0	0	1	0	3785	16046	0.0003	0	0.0015	1	0.9998	1	1	0.025	1	NA	NA	NA	NA	NA	NA	NA	NA	NA	NA	1533	1762	FALSE	FALSE	0	0	0	0	0	0	0	Inf	0.1087	Inf	0	0	0.001	1	0.9998	1	NA							3) Uncertain significance		New Uncertain			no			0
Pyrazinamide	PPE35	p.Leu275fs	PPE35_p.Leu275fs	2	frameshift	(see "Genomic_coordinates" sheet)	1	0	0	0	0	1	4409	16821	0	0	0.0008	0.9999	0.9997	1	0	0	0.975	NA	NA	NA	0	0	0.975	NA	NA	NA	NA	1656	1830	FALSE	FALSE	0	0	148.457	0	0	0.0008	0.9999	0.9997	1	3) Uncertain significance	3) Uncertain significance	ALL+WHO	3) Uncertain significance	1	0	0	0	0	1	3786	16045	0	0	0.001	0.9999	0.9997	1	0	0	0.975	NA	NA	NA	0	0	0.975	NA	NA	NA	NA	1588	1762	FALSE	FALSE	0	0	0	0	0	0	0	0	0	164.868	0	0	0.001	0.9999	0.9997	1	NA							3) Uncertain significance		New Uncertain			no			0
Pyrazinamide	PPE35	p.Leu362Pro	PPE35_p.Leu362Pro	2	missense_variant	(see "Genomic_coordinates" sheet)	1	1	0	1	0	1	4409	16821	0	0	0.0008	0.9999	0.9997	1	0	0	0.975	0	0	0.975	0	0	0.975	0	0	148.457	1	897.5	1830	FALSE	FALSE	0	0	148.457	0	0	0.0008	0.9999	0.9997	1	3) Uncertain significance	3) Uncertain significance	ALL+WHO	3) Uncertain significance	1	1	0	1	0	1	3786	16045	0	0	0.001	0.9999	0.9997	1	0	0	0.975	0	0	0.975	0	0	0.975	0	0	164.868	1	927	1762	FALSE	FALSE	0	0	0	0	0	0	0	0	0	164.868	0	0	0.001	0.9999	0.9997	1	8							3) Uncertain significance		New Uncertain			no			0
Pyrazinamide	PPE35	p.Leu451Arg	PPE35_p.Leu451Arg	2	missense_variant	(see "Genomic_coordinates" sheet)	1	1	0	1	0	1	4409	16821	0	0	0.0008	0.9999	0.9997	1	0	0	0.975	0	0	0.975	0	0	0.975	0	0	148.457	1	897.5	1830	FALSE	FALSE	0	0	148.457	0	0	0.0008	0.9999	0.9997	1	3) Uncertain significance	3) Uncertain significance	ALL+WHO	3) Uncertain significance	1	1	0	1	0	1	3786	16045	0	0	0.001	0.9999	0.9997	1	0	0	0.975	0	0	0.975	0	0	0.975	0	0	164.868	1	927	1762	FALSE	FALSE	0	0	0	0	0	0	0	0	0	164.868	0	0	0.001	0.9999	0.9997	1	1							3) Uncertain significance		New Uncertain			no			0
Pyrazinamide	PPE35	p.Leu460Trp	PPE35_p.Leu460Trp	2	missense_variant	(see "Genomic_coordinates" sheet)	1	1	0	1	0	1	4409	16821	0	0	0.0008	0.9999	0.9997	1	0	0	0.975	0	0	0.975	0	0	0.975	0	0	148.457	1	897.5	1830	FALSE	FALSE	0	0	148.457	0	0	0.0008	0.9999	0.9997	1	3) Uncertain significance	3) Uncertain significance	ALL+WHO	3) Uncertain significance	1	1	0	1	0	1	3786	16045	0	0	0.001	0.9999	0.9997	1	0	0	0.975	0	0	0.975	0	0	0.975	0	0	164.868	1	927	1762	FALSE	FALSE	0	0	0	0	0	0	0	0	0	164.868	0	0	0.001	0.9999	0.9997	1	NA							3) Uncertain significance		New Uncertain			no			0
Pyrazinamide	PPE35	p.Leu477Arg	PPE35_p.Leu477Arg	2	missense_variant	(see "Genomic_coordinates" sheet)	NA	0	0	0	1	0	4408	16822	0.0002	0	0.0013	1	0.9998	1	1	0.025	1	NA	NA	NA	NA	NA	NA	NA	NA	NA	NA	1633	1830	FALSE	FALSE	Inf	0.0978	Inf	0	0	0.0008	1	0.9998	1	3) Uncertain significance	3) Uncertain significance	ALL+WHO	3) Uncertain significance	NA	0	0	0	1	0	3785	16046	0.0003	0	0.0015	1	0.9998	1	1	0.025	1	NA	NA	NA	NA	NA	NA	NA	NA	NA	NA	1564	1762	FALSE	FALSE	0	0	0	0	0	0	0	Inf	0.1087	Inf	0	0	0.001	1	0.9998	1	NA							3) Uncertain significance		New Uncertain			no			0
Pyrazinamide	PPE35	p.Leu482Ser	PPE35_p.Leu482Ser	2	missense_variant	(see "Genomic_coordinates" sheet)	1	0	0	0	0	1	4409	16821	0	0	0.0008	0.9999	0.9997	1	0	0	0.975	NA	NA	NA	0	0	0.975	NA	NA	NA	NA	1567	1830	FALSE	FALSE	0	0	148.457	0	0	0.0008	0.9999	0.9997	1	3) Uncertain significance	3) Uncertain significance	ALL+WHO	3) Uncertain significance	1	0	0	0	0	1	3786	16045	0	0	0.001	0.9999	0.9997	1	0	0	0.975	NA	NA	NA	0	0	0.975	NA	NA	NA	NA	1502	1762	FALSE	FALSE	0	0	0	0	0	0	0	0	0	164.868	0	0	0.001	0.9999	0.9997	1	NA							3) Uncertain significance		New Uncertain			no			0
Pyrazinamide	PPE35	p.Leu503Phe	PPE35_p.Leu503Phe	2	missense_variant	(see "Genomic_coordinates" sheet)	1	0	0	0	0	1	4409	16821	0	0	0.0008	0.9999	0.9997	1	0	0	0.975	NA	NA	NA	0	0	0.975	NA	NA	NA	NA	1526	1830	FALSE	FALSE	0	0	148.457	0	0	0.0008	0.9999	0.9997	1	3) Uncertain significance	3) Uncertain significance	ALL+WHO	3) Uncertain significance	1	0	0	0	0	1	3786	16045	0	0	0.001	0.9999	0.9997	1	0	0	0.975	NA	NA	NA	0	0	0.975	NA	NA	NA	NA	1461	1762	FALSE	FALSE	0	0	0	0	0	0	0	0	0	164.868	0	0	0.001	0.9999	0.9997	1	NA							3) Uncertain significance		New Uncertain			no			0
Pyrazinamide	PPE35	p.Leu555Phe	PPE35_p.Leu555Phe	2	missense_variant	(see "Genomic_coordinates" sheet)	1	1	0	1	0	1	4409	16821	0	0	0.0008	0.9999	0.9997	1	0	0	0.975	0	0	0.975	0	0	0.975	0	0	148.457	1	897.5	1830	FALSE	FALSE	0	0	148.457	0	0	0.0008	0.9999	0.9997	1	3) Uncertain significance	3) Uncertain significance	ALL+WHO	3) Uncertain significance	1	1	0	1	0	1	3786	16045	0	0	0.001	0.9999	0.9997	1	0	0	0.975	0	0	0.975	0	0	0.975	0	0	164.868	1	927	1762	FALSE	FALSE	0	0	0	0	0	0	0	0	0	164.868	0	0	0.001	0.9999	0.9997	1	1							3) Uncertain significance		New Uncertain			no			0
Pyrazinamide	PPE35	p.Leu584Arg	PPE35_p.Leu584Arg	2	missense_variant	(see "Genomic_coordinates" sheet)	1	1	0	1	0	1	4409	16821	0	0	0.0008	0.9999	0.9997	1	0	0	0.975	0	0	0.975	0	0	0.975	0	0	148.457	1	897.5	1830	FALSE	FALSE	0	0	148.457	0	0	0.0008	0.9999	0.9997	1	3) Uncertain significance	3) Uncertain significance	ALL+WHO	3) Uncertain significance	1	1	0	1	0	1	3786	16045	0	0	0.001	0.9999	0.9997	1	0	0	0.975	0	0	0.975	0	0	0.975	0	0	164.868	1	927	1762	FALSE	FALSE	0	0	0	0	0	0	0	0	0	164.868	0	0	0.001	0.9999	0.9997	1	NA							3) Uncertain significance		New Uncertain			no			0
Pyrazinamide	PPE35	p.Leu641Arg	PPE35_p.Leu641Arg	2	missense_variant	(see "Genomic_coordinates" sheet)	NA	0	0	0	1	0	4408	16822	0.0002	0	0.0013	1	0.9998	1	1	0.025	1	NA	NA	NA	NA	NA	NA	NA	NA	NA	NA	1508	1830	FALSE	FALSE	Inf	0.0978	Inf	0	0	0.0008	1	0.9998	1	3) Uncertain significance	3) Uncertain significance	ALL+WHO	3) Uncertain significance	NA	0	0	0	1	0	3785	16046	0.0003	0	0.0015	1	0.9998	1	1	0.025	1	NA	NA	NA	NA	NA	NA	NA	NA	NA	NA	1444	1762	FALSE	FALSE	0	0	0	0	0	0	0	Inf	0.1087	Inf	0	0	0.001	1	0.9998	1	NA							3) Uncertain significance		New Uncertain			no			0
Pyrazinamide	PPE35	p.Leu654Phe	PPE35_p.Leu654Phe	2	missense_variant	(see "Genomic_coordinates" sheet)	1	23	0	23	0	24	4409	16798	0	0	0.0008	0.9986	0.9979	0.9991	0	0	0.1425	0	0	0.1482	0	0	0.1425	0	0	0.6631	0.0081	200	1830	FALSE	FALSE	0	0	0.6333	0	0	0.0008	0.9986	0.9979	0.9991	3) Uncertain significance	3) Uncertain significance	ALL+WHO	3) Uncertain significance	1	23	0	23	0	24	3786	16022	0	0	0.001	0.9985	0.9978	0.999	0	0	0.1425	0	0	0.1482	0	0	0.1425	0	0	0.7366	0.014	207	1762	FALSE	FALSE	0	0	0	0	0	0	0	0	0	0.7035	0	0	0.001	0.9985	0.9978	0.999	14							3) Uncertain significance		No change			no			1
Pyrazinamide	PPE35	p.Leu654Ser	PPE35_p.Leu654Ser	2	missense_variant	(see "Genomic_coordinates" sheet)	0	0	0	0	1	0	4408	16822	0.0002	0	0.0013	1	0.9998	1	1	0.025	1	NA	NA	NA	NA	NA	NA	NA	NA	NA	NA	1476	1830	FALSE	FALSE	Inf	0.0978	Inf	0	0	0.0008	1	0.9998	1	3) Uncertain significance	3) Uncertain significance	ALL+WHO	3) Uncertain significance	0	0	0	0	1	0	3785	16046	0.0003	0	0.0015	1	0.9998	1	1	0.025	1	NA	NA	NA	NA	NA	NA	NA	NA	NA	NA	1411	1762	FALSE	FALSE	0	0	0	0	0	0	0	Inf	0.1087	Inf	0	0	0.001	1	0.9998	1	NA							3) Uncertain significance		No change			no			1
Pyrazinamide	PPE35	p.Leu716_Pro717del	PPE35_p.Leu716_Pro717del	2	inframe_deletion	(see "Genomic_coordinates" sheet)	1	2	0	2	0	2	4409	16820	0	0	0.0008	0.9999	0.9996	1	0	0	0.8419	0	0	0.8419	0	0	0.8419	0	0	20.3227	1	897.5	1830	FALSE	FALSE	0	0	20.3227	0	0	0.0008	0.9999	0.9996	1	3) Uncertain significance	3) Uncertain significance	ALL+WHO	3) Uncertain significance	1	2	0	2	0	2	3786	16044	0	0	0.001	0.9999	0.9995	1	0	0	0.8419	0	0	0.8419	0	0	0.8419	0	0	22.5709	1	927	1762	FALSE	FALSE	0	0	0	0	0	0	0	0	0	22.5709	0	0	0.001	0.9999	0.9995	1	NA							3) Uncertain significance		No change			no			1
Pyrazinamide	PPE35	p.Leu749Phe	PPE35_p.Leu749Phe	2	missense_variant	(see "Genomic_coordinates" sheet)	1	0	0	0	0	1	4409	16821	0	0	0.0008	0.9999	0.9997	1	0	0	0.975	NA	NA	NA	0	0	0.975	NA	NA	NA	NA	1584	1830	FALSE	FALSE	0	0	148.457	0	0	0.0008	0.9999	0.9997	1	3) Uncertain significance	3) Uncertain significance	ALL+WHO	3) Uncertain significance	1	0	0	0	0	1	3786	16045	0	0	0.001	0.9999	0.9997	1	0	0	0.975	NA	NA	NA	0	0	0.975	NA	NA	NA	NA	1517	1762	FALSE	FALSE	0	0	0	0	0	0	0	0	0	164.868	0	0	0.001	0.9999	0.9997	1	NA							3) Uncertain significance		New Uncertain			no			0
Pyrazinamide	PPE35	p.Leu759Ser	PPE35_p.Leu759Ser	2	missense_variant	(see "Genomic_coordinates" sheet)	1	1	0	1	0	1	4409	16821	0	0	0.0008	0.9999	0.9997	1	0	0	0.975	0	0	0.975	0	0	0.975	0	0	148.457	1	897.5	1830	FALSE	FALSE	0	0	148.457	0	0	0.0008	0.9999	0.9997	1	3) Uncertain significance	3) Uncertain significance	ALL+WHO	3) Uncertain significance	1	1	0	1	0	1	3786	16045	0	0	0.001	0.9999	0.9997	1	0	0	0.975	0	0	0.975	0	0	0.975	0	0	164.868	1	927	1762	FALSE	FALSE	0	0	0	0	0	0	0	0	0	164.868	0	0	0.001	0.9999	0.9997	1	NA							3) Uncertain significance		No change			no			1
Pyrazinamide	PPE35	p.Leu781Met	PPE35_p.Leu781Met	2	missense_variant	(see "Genomic_coordinates" sheet)	1	1	0	1	0	1	4409	16821	0	0	0.0008	0.9999	0.9997	1	0	0	0.975	0	0	0.975	0	0	0.975	0	0	148.457	1	897.5	1830	FALSE	FALSE	0	0	148.457	0	0	0.0008	0.9999	0.9997	1	3) Uncertain significance	3) Uncertain significance	ALL+WHO	3) Uncertain significance	1	1	0	1	0	1	3786	16045	0	0	0.001	0.9999	0.9997	1	0	0	0.975	0	0	0.975	0	0	0.975	0	0	164.868	1	927	1762	FALSE	FALSE	0	0	0	0	0	0	0	0	0	164.868	0	0	0.001	0.9999	0.9997	1	NA							3) Uncertain significance		No change			no			1
Pyrazinamide	PPE35	p.Leu789Arg	PPE35_p.Leu789Arg	2	missense_variant	(see "Genomic_coordinates" sheet)	1	3	0	3	0	3	4409	16819	0	0	0.0008	0.9998	0.9995	1	0	0	0.7076	0	0	0.7076	0	0	0.7076	0	0	9.2356	1	1273	1830	FALSE	FALSE	0	0	9.2356	0	0	0.0008	0.9998	0.9995	1	3) Uncertain significance	3) Uncertain significance	ALL+WHO	3) Uncertain significance	1	3	0	3	0	3	3786	16043	0	0	0.001	0.9998	0.9995	1	0	0	0.7076	0	0	0.7076	0	0	0.7076	0	0	10.2591	1	554.5	1762	FALSE	FALSE	0	0	0	0	0	0	0	0	0	10.2591	0	0	0.001	0.9998	0.9995	1	10							3) Uncertain significance		No change			no			1
Pyrazinamide	PPE35	p.Leu789fs	PPE35_p.Leu789fs	2	frameshift	(see "Genomic_coordinates" sheet)	1	0	0	0	0	1	4409	16821	0	0	0.0008	0.9999	0.9997	1	0	0	0.975	NA	NA	NA	0	0	0.975	NA	NA	NA	NA	1578	1830	FALSE	FALSE	0	0	148.457	0	0	0.0008	0.9999	0.9997	1	3) Uncertain significance	3) Uncertain significance	ALL+WHO	3) Uncertain significance	1	0	0	0	0	1	3786	16045	0	0	0.001	0.9999	0.9997	1	0	0	0.975	NA	NA	NA	0	0	0.975	NA	NA	NA	NA	1511	1762	FALSE	FALSE	0	0	0	0	0	0	0	0	0	164.868	0	0	0.001	0.9999	0.9997	1	NA							3) Uncertain significance		New Uncertain			no			0
Pyrazinamide	PPE35	p.Leu856fs	PPE35_p.Leu856fs	2	frameshift	(see "Genomic_coordinates" sheet)	1	0	0	0	0	1	4409	16821	0	0	0.0008	0.9999	0.9997	1	0	0	0.975	NA	NA	NA	0	0	0.975	NA	NA	NA	NA	1562	1830	FALSE	FALSE	0	0	148.457	0	0	0.0008	0.9999	0.9997	1	3) Uncertain significance	3) Uncertain significance	ALL+WHO	3) Uncertain significance	1	0	0	0	0	1	3786	16045	0	0	0.001	0.9999	0.9997	1	0	0	0.975	NA	NA	NA	0	0	0.975	NA	NA	NA	NA	1497	1762	FALSE	FALSE	0	0	0	0	0	0	0	0	0	164.868	0	0	0.001	0.9999	0.9997	1	NA							3) Uncertain significance		No change			no			1
Pyrazinamide	PPE35	p.Leu864Arg	PPE35_p.Leu864Arg	2	missense_variant	(see "Genomic_coordinates" sheet)	1	1	0	1	0	1	4409	16821	0	0	0.0008	0.9999	0.9997	1	0	0	0.975	0	0	0.975	0	0	0.975	0	0	148.457	1	897.5	1830	FALSE	FALSE	0	0	148.457	0	0	0.0008	0.9999	0.9997	1	3) Uncertain significance	3) Uncertain significance	ALL+WHO	3) Uncertain significance	1	1	0	1	0	1	3786	16045	0	0	0.001	0.9999	0.9997	1	0	0	0.975	0	0	0.975	0	0	0.975	0	0	164.868	1	927	1762	FALSE	FALSE	0	0	0	0	0	0	0	0	0	164.868	0	0	0.001	0.9999	0.9997	1	2							3) Uncertain significance		No change			no			1
Pyrazinamide	PPE35	p.Leu896Ser	PPE35_p.Leu896Ser	2	missense_variant	(see "Genomic_coordinates" sheet)	NA	0	0	0	2658	7191	1751	9631	0.6029	0.5882	0.6173	0.5725	0.565	0.58	0.2699	0.2611	0.2788	NA	NA	NA	0	0	0.0005	NA	NA	NA	NA	NA	NA	FALSE	TRUE	2.0331	1.8991	2.1766	0	0	0.0021	0.5725	0.565	0.58	5) Not assoc w R	5) Not assoc w R	WHO	5) Not assoc w R	NA	0	0	0	2563	7025	1223	9021	0.677	0.6618	0.6919	0.5622	0.5545	0.5699	0.2673	0.2585	0.2763	NA	NA	NA	0	0	0.0005	NA	NA	NA	NA	NA	NA	FALSE	TRUE	0	1	1	0	0	1	0	2.6911	2.4954	2.9029	0	0	0.003	0.5622	0.5545	0.5699	17750			Not assoc w R				5) Not assoc w R		No change			yes			1
Pyrazinamide	PPE35	p.Leu939fs	PPE35_p.Leu939fs	2	frameshift	(see "Genomic_coordinates" sheet)	NA	0	0	0	1	0	4408	16822	0.0002	0	0.0013	1	0.9998	1	1	0.025	1	NA	NA	NA	NA	NA	NA	NA	NA	NA	NA	1649	1830	FALSE	FALSE	Inf	0.0978	Inf	0	0	0.0008	1	0.9998	1	3) Uncertain significance	3) Uncertain significance	ALL+WHO	3) Uncertain significance	NA	0	0	0	1	0	3785	16046	0.0003	0	0.0015	1	0.9998	1	1	0.025	1	NA	NA	NA	NA	NA	NA	NA	NA	NA	NA	1581	1762	FALSE	FALSE	0	0	0	0	0	0	0	Inf	0.1087	Inf	0	0	0.001	1	0.9998	1	3							3) Uncertain significance		New Uncertain			no			0
Pyrazinamide	PPE35	p.Leu959Arg	PPE35_p.Leu959Arg	2	missense_variant	(see "Genomic_coordinates" sheet)	1	1	0	1	0	1	4409	16821	0	0	0.0008	0.9999	0.9997	1	0	0	0.975	0	0	0.975	0	0	0.975	0	0	148.457	1	897.5	1830	FALSE	FALSE	0	0	148.457	0	0	0.0008	0.9999	0.9997	1	3) Uncertain significance	3) Uncertain significance	ALL+WHO	3) Uncertain significance	1	1	0	1	0	1	3786	16045	0	0	0.001	0.9999	0.9997	1	0	0	0.975	0	0	0.975	0	0	0.975	0	0	164.868	1	927	1762	FALSE	FALSE	0	0	0	0	0	0	0	0	0	164.868	0	0	0.001	0.9999	0.9997	1	3							3) Uncertain significance		No change			no			1
Pyrazinamide	PPE35	p.Leu977Arg	PPE35_p.Leu977Arg	2	missense_variant	(see "Genomic_coordinates" sheet)	1	0	0	0	0	1	4409	16821	0	0	0.0008	0.9999	0.9997	1	0	0	0.975	NA	NA	NA	0	0	0.975	NA	NA	NA	NA	1657	1830	FALSE	FALSE	0	0	148.457	0	0	0.0008	0.9999	0.9997	1	3) Uncertain significance	3) Uncertain significance	ALL+WHO	3) Uncertain significance	1	0	0	0	0	1	3786	16045	0	0	0.001	0.9999	0.9997	1	0	0	0.975	NA	NA	NA	0	0	0.975	NA	NA	NA	NA	1589	1762	FALSE	FALSE	0	0	0	0	0	0	0	0	0	164.868	0	0	0.001	0.9999	0.9997	1	NA							3) Uncertain significance		No change			no			1
Pyrazinamide	PPE35	p.Leu980Pro	PPE35_p.Leu980Pro	2	missense_variant	(see "Genomic_coordinates" sheet)	NA	0	0	0	1	0	4408	16822	0.0002	0	0.0013	1	0.9998	1	1	0.025	1	NA	NA	NA	NA	NA	NA	NA	NA	NA	NA	1612	1830	FALSE	FALSE	Inf	0.0978	Inf	0	0	0.0008	1	0.9998	1	3) Uncertain significance	3) Uncertain significance	ALL+WHO	3) Uncertain significance	NA	NA	NA	NA	NA	NA	NA	NA	NA	NA	NA	NA	NA	NA	NA	NA	NA	NA	NA	NA	NA	NA	NA	NA	NA	NA	NA	NA	NA	NA	NA	0	0	0	0	0	0	0	NA	NA	NA	NA	NA	NA	NA	NA	NA	NA							3) Uncertain significance		New Uncertain			no			0
Pyrazinamide	PPE35	p.Met104Ile	PPE35_p.Met104Ile	2	missense_variant	(see "Genomic_coordinates" sheet)	1	1	0	1	0	1	4409	16821	0	0	0.0008	0.9999	0.9997	1	0	0	0.975	0	0	0.975	0	0	0.975	0	0	148.457	1	897.5	1830	FALSE	FALSE	0	0	148.457	0	0	0.0008	0.9999	0.9997	1	3) Uncertain significance	3) Uncertain significance	ALL+WHO	3) Uncertain significance	1	1	0	1	0	1	3786	16045	0	0	0.001	0.9999	0.9997	1	0	0	0.975	0	0	0.975	0	0	0.975	0	0	164.868	1	927	1762	FALSE	FALSE	0	0	0	0	0	0	0	0	0	164.868	0	0	0.001	0.9999	0.9997	1	NA							3) Uncertain significance		New Uncertain			no			0
Pyrazinamide	PPE35	p.Met143Thr	PPE35_p.Met143Thr	2	missense_variant	(see "Genomic_coordinates" sheet)	NA	0	0	0	2	0	4407	16822	0.0005	0.0001	0.0016	1	0.9998	1	1	0.1581	1	NA	NA	NA	NA	NA	NA	NA	NA	NA	NA	1500	1830	FALSE	FALSE	Inf	0.7166	Inf	0	0	0.0008	1	0.9998	1	3) Uncertain significance	3) Uncertain significance	ALL+WHO	3) Uncertain significance	NA	0	0	0	2	0	3784	16046	0.0005	0.0001	0.0019	1	0.9998	1	1	0.1581	1	NA	NA	NA	NA	NA	NA	NA	NA	NA	NA	1436	1762	FALSE	FALSE	0	0	0	0	0	0	0	Inf	0.7961	Inf	0	0	0.001	1	0.9998	1	1							3) Uncertain significance		New Uncertain			no			0
Pyrazinamide	PPE35	p.Met65Val	PPE35_p.Met65Val	2	missense_variant	(see "Genomic_coordinates" sheet)	1	0	0	0	0	2	4409	16820	0	0	0.0008	0.9999	0.9996	1	0	0	0.8419	NA	NA	NA	0	0	0.8419	NA	NA	NA	NA	1477	1830	FALSE	FALSE	0	0	20.3227	0	0	0.0008	0.9999	0.9996	1	3) Uncertain significance	3) Uncertain significance	ALL+WHO	3) Uncertain significance	1	0	0	0	0	2	3786	16044	0	0	0.001	0.9999	0.9995	1	0	0	0.8419	NA	NA	NA	0	0	0.8419	NA	NA	NA	NA	1412	1762	FALSE	FALSE	0	0	0	0	0	0	0	0	0	22.5709	0	0	0.001	0.9999	0.9995	1	1							3) Uncertain significance		New Uncertain			no			0
Pyrazinamide	PPE35	p.Phe126fs	PPE35_p.Phe126fs	2	frameshift	(see "Genomic_coordinates" sheet)	1	3	0	3	0	3	4409	16819	0	0	0.0008	0.9998	0.9995	1	0	0	0.7076	0	0	0.7076	0	0	0.7076	0	0	9.2356	1	1273	1830	FALSE	FALSE	0	0	9.2356	0	0	0.0008	0.9998	0.9995	1	3) Uncertain significance	3) Uncertain significance	ALL+WHO	3) Uncertain significance	1	3	0	3	0	3	3786	16043	0	0	0.001	0.9998	0.9995	1	0	0	0.7076	0	0	0.7076	0	0	0.7076	0	0	10.2591	1	554.5	1762	FALSE	FALSE	0	0	0	0	0	0	0	0	0	10.2591	0	0	0.001	0.9998	0.9995	1	NA							3) Uncertain significance		New Uncertain			no			0
Pyrazinamide	PPE35	p.Phe16del	PPE35_p.Phe16del	2	inframe_deletion	(see "Genomic_coordinates" sheet)	1	0	0	0	0	1	4409	16821	0	0	0.0008	0.9999	0.9997	1	0	0	0.975	NA	NA	NA	0	0	0.975	NA	NA	NA	NA	1568	1830	FALSE	FALSE	0	0	148.457	0	0	0.0008	0.9999	0.9997	1	3) Uncertain significance	3) Uncertain significance	ALL+WHO	3) Uncertain significance	NA	NA	NA	NA	NA	NA	NA	NA	NA	NA	NA	NA	NA	NA	NA	NA	NA	NA	NA	NA	NA	NA	NA	NA	NA	NA	NA	NA	NA	NA	NA	0	0	0	0	0	0	0	NA	NA	NA	NA	NA	NA	NA	NA	NA	4							3) Uncertain significance		New Uncertain			no			0
Pyrazinamide	PPE35	p.Phe245Cys	PPE35_p.Phe245Cys	2	missense_variant	(see "Genomic_coordinates" sheet)	1	309	14	295	69	354	4340	16468	0.0156	0.0122	0.0198	0.979	0.9767	0.9811	0.1631	0.1292	0.2018	0.0453	0.025	0.0749	0.038	0.021	0.063	0.1801	0.0971	0.3074	0	35	1830	TRUE	FALSE	0.7396	0.5617	0.9619	0.0032	0.0018	0.0054	0.979	0.9767	0.9811	3) Uncertain significance	3) Uncertain significance	ALL+WHO	3) Uncertain significance	1	309	14	295	69	354	3717	15692	0.0182	0.0142	0.023	0.9779	0.9755	0.9802	0.1631	0.1292	0.2018	0.0453	0.025	0.0749	0.038	0.021	0.063	0.2004	0.1081	0.3421	0	39	1762	TRUE	FALSE	0	0	0	0	0	0	0	0.8229	0.6248	1.0706	0.0038	0.0021	0.0063	0.9779	0.9755	0.9802	911							3) Uncertain significance		New Uncertain			no			0
Pyrazinamide	PPE35	p.Phe279Leu	PPE35_p.Phe279Leu	2	missense_variant	(see "Genomic_coordinates" sheet)	1	19	1	18	3	18	4406	16804	0.0007	0.0001	0.002	0.9989	0.9983	0.9994	0.1429	0.0305	0.3634	0.0526	0.0013	0.2603	0.0526	0.0013	0.2603	0.2119	0.0051	1.3428	0.1517	323	1830	FALSE	FALSE	0.6356	0.1199	2.1788	0.0002	0	0.0013	0.9989	0.9983	0.9994	3) Uncertain significance	3) Uncertain significance	ALL+WHO	3) Uncertain significance	1	19	1	18	3	18	3783	16028	0.0008	0.0002	0.0023	0.9989	0.9982	0.9993	0.1429	0.0305	0.3634	0.0526	0.0013	0.2603	0.0526	0.0013	0.2603	0.2354	0.0057	1.4918	0.1522	303	1762	FALSE	FALSE	0	0	0	0	0	0	0	0.7061	0.1332	2.4207	0.0003	0	0.0015	0.9989	0.9982	0.9993	40							3) Uncertain significance		New Uncertain			no			0
Pyrazinamide	PPE35	p.Phe331Val	PPE35_p.Phe331Val	2	missense_variant	(see "Genomic_coordinates" sheet)	1	1	0	1	0	1	4409	16821	0	0	0.0008	0.9999	0.9997	1	0	0	0.975	0	0	0.975	0	0	0.975	0	0	148.457	1	897.5	1830	FALSE	FALSE	0	0	148.457	0	0	0.0008	0.9999	0.9997	1	3) Uncertain significance	3) Uncertain significance	ALL+WHO	3) Uncertain significance	1	1	0	1	0	1	3786	16045	0	0	0.001	0.9999	0.9997	1	0	0	0.975	0	0	0.975	0	0	0.975	0	0	164.868	1	927	1762	FALSE	FALSE	0	0	0	0	0	0	0	0	0	164.868	0	0	0.001	0.9999	0.9997	1	NA							3) Uncertain significance		New Uncertain			no			0
Pyrazinamide	PPE35	p.Phe412Leu	PPE35_p.Phe412Leu	2	missense_variant	(see "Genomic_coordinates" sheet)	NA	0	0	0	1	0	4408	16822	0.0002	0	0.0013	1	0.9998	1	1	0.025	1	NA	NA	NA	NA	NA	NA	NA	NA	NA	NA	1563	1830	FALSE	FALSE	Inf	0.0978	Inf	0	0	0.0008	1	0.9998	1	3) Uncertain significance	3) Uncertain significance	ALL+WHO	3) Uncertain significance	NA	0	0	0	1	0	3785	16046	0.0003	0	0.0015	1	0.9998	1	1	0.025	1	NA	NA	NA	NA	NA	NA	NA	NA	NA	NA	1498	1762	FALSE	FALSE	0	0	0	0	0	0	0	Inf	0.1087	Inf	0	0	0.001	1	0.9998	1	NA							3) Uncertain significance		New Uncertain			no			0
Pyrazinamide	PPE35	p.Phe45fs	PPE35_p.Phe45fs	2	frameshift	(see "Genomic_coordinates" sheet)	1	1	0	1	0	1	4409	16821	0	0	0.0008	0.9999	0.9997	1	0	0	0.975	0	0	0.975	0	0	0.975	0	0	148.457	1	897.5	1830	FALSE	FALSE	0	0	148.457	0	0	0.0008	0.9999	0.9997	1	3) Uncertain significance	3) Uncertain significance	ALL+WHO	3) Uncertain significance	1	1	0	1	0	1	3786	16045	0	0	0.001	0.9999	0.9997	1	0	0	0.975	0	0	0.975	0	0	0.975	0	0	164.868	1	927	1762	FALSE	FALSE	0	0	0	0	0	0	0	0	0	164.868	0	0	0.001	0.9999	0.9997	1	1							3) Uncertain significance		New Uncertain			no			0
Pyrazinamide	PPE35	p.Phe475Ile	PPE35_p.Phe475Ile	2	missense_variant	(see "Genomic_coordinates" sheet)	1	2	0	2	0	2	4409	16820	0	0	0.0008	0.9999	0.9996	1	0	0	0.8419	0	0	0.8419	0	0	0.8419	0	0	20.3227	1	897.5	1830	FALSE	FALSE	0	0	20.3227	0	0	0.0008	0.9999	0.9996	1	3) Uncertain significance	3) Uncertain significance	ALL+WHO	3) Uncertain significance	1	2	0	2	0	2	3786	16044	0	0	0.001	0.9999	0.9995	1	0	0	0.8419	0	0	0.8419	0	0	0.8419	0	0	22.5709	1	927	1762	FALSE	FALSE	0	0	0	0	0	0	0	0	0	22.5709	0	0	0.001	0.9999	0.9995	1	2							3) Uncertain significance		New Uncertain			no			0
Pyrazinamide	PPE35	p.Phe657Leu	PPE35_p.Phe657Leu	2	missense_variant	(see "Genomic_coordinates" sheet)	1	12	0	12	0	12	4409	16810	0	0	0.0008	0.9993	0.9988	0.9996	0	0	0.2646	0	0	0.2646	0	0	0.2646	0	0	1.3728	0.1443	320.5	1830	FALSE	FALSE	0	0	1.3728	0	0	0.0008	0.9993	0.9988	0.9996	3) Uncertain significance	3) Uncertain significance	ALL+WHO	3) Uncertain significance	1	12	0	12	0	12	3786	16034	0	0	0.001	0.9993	0.9987	0.9996	0	0	0.2646	0	0	0.2646	0	0	0.2646	0	0	1.525	0.1397	299	1762	FALSE	FALSE	0	0	0	0	0	0	0	0	0	1.525	0	0	0.001	0.9993	0.9987	0.9996	7							3) Uncertain significance		No change			no			1
Pyrazinamide	PPE35	p.Phe657Ser	PPE35_p.Phe657Ser	2	missense_variant	(see "Genomic_coordinates" sheet)	1	1	0	1	0	1	4409	16821	0	0	0.0008	0.9999	0.9997	1	0	0	0.975	0	0	0.975	0	0	0.975	0	0	148.457	1	897.5	1830	FALSE	FALSE	0	0	148.457	0	0	0.0008	0.9999	0.9997	1	3) Uncertain significance	3) Uncertain significance	ALL+WHO	3) Uncertain significance	1	1	0	1	0	1	3786	16045	0	0	0.001	0.9999	0.9997	1	0	0	0.975	0	0	0.975	0	0	0.975	0	0	164.868	1	927	1762	FALSE	FALSE	0	0	0	0	0	0	0	0	0	164.868	0	0	0.001	0.9999	0.9997	1	2							3) Uncertain significance		No change			no			1
Pyrazinamide	PPE35	p.Phe686Leu	PPE35_p.Phe686Leu	2	missense_variant	(see "Genomic_coordinates" sheet)	0	0	0	0	1	0	4408	16822	0.0002	0	0.0013	1	0.9998	1	1	0.025	1	NA	NA	NA	NA	NA	NA	NA	NA	NA	NA	1613	1830	FALSE	FALSE	Inf	0.0978	Inf	0	0	0.0008	1	0.9998	1	3) Uncertain significance	3) Uncertain significance	ALL+WHO	3) Uncertain significance	0	0	0	0	1	0	3785	16046	0.0003	0	0.0015	1	0.9998	1	1	0.025	1	NA	NA	NA	NA	NA	NA	NA	NA	NA	NA	1544	1762	FALSE	FALSE	0	0	0	0	0	0	0	Inf	0.1087	Inf	0	0	0.001	1	0.9998	1	1							3) Uncertain significance		No change			no			1
Pyrazinamide	PPE35	p.Phe704Leu	PPE35_p.Phe704Leu	2	missense_variant	(see "Genomic_coordinates" sheet)	1	31	0	31	1	31	4408	16791	0.0002	0	0.0013	0.9982	0.9974	0.9987	0.0313	0.0008	0.1622	0	0	0.1122	0	0	0.1122	0	0	0.4816	0.0013	161	1830	TRUE	FALSE	0.1229	0.003	0.7378	0	0	0.0008	0.9982	0.9974	0.9987	3) Uncertain significance	3) Uncertain significance	ALL+WHO	3) Uncertain significance	1	28	0	28	1	28	3785	16018	0.0003	0	0.0015	0.9983	0.9975	0.9988	0.0345	0.0009	0.1776	0	0	0.1234	0	0	0.1234	0	0	0.5963	0.0059	177	1762	FALSE	FALSE	0	0	0	0	0	0	0	0.1511	0.0037	0.9149	0	0	0.001	0.9983	0.9975	0.9988	25							3) Uncertain significance		No change			no			1
Pyrazinamide	PPE35	p.Phe714Leu	PPE35_p.Phe714Leu	2	missense_variant	(see "Genomic_coordinates" sheet)	1	1	0	1	0	1	4409	16821	0	0	0.0008	0.9999	0.9997	1	0	0	0.975	0	0	0.975	0	0	0.975	0	0	148.457	1	897.5	1830	FALSE	FALSE	0	0	148.457	0	0	0.0008	0.9999	0.9997	1	3) Uncertain significance	3) Uncertain significance	ALL+WHO	3) Uncertain significance	1	1	0	1	0	1	3786	16045	0	0	0.001	0.9999	0.9997	1	0	0	0.975	0	0	0.975	0	0	0.975	0	0	164.868	1	927	1762	FALSE	FALSE	0	0	0	0	0	0	0	0	0	164.868	0	0	0.001	0.9999	0.9997	1	NA							3) Uncertain significance		No change			no			1
Pyrazinamide	PPE35	p.Phe714Ser	PPE35_p.Phe714Ser	2	missense_variant	(see "Genomic_coordinates" sheet)	NA	0	0	0	0	1	4409	16821	0	0	0.0008	0.9999	0.9997	1	0	0	0.975	NA	NA	NA	0	0	0.975	NA	NA	NA	NA	1614	1830	FALSE	FALSE	0	0	148.457	0	0	0.0008	0.9999	0.9997	1	3) Uncertain significance	3) Uncertain significance	ALL+WHO	3) Uncertain significance	NA	0	0	0	0	1	3786	16045	0	0	0.001	0.9999	0.9997	1	0	0	0.975	NA	NA	NA	0	0	0.975	NA	NA	NA	NA	1545	1762	FALSE	FALSE	0	0	0	0	0	0	0	0	0	164.868	0	0	0.001	0.9999	0.9997	1	NA							3) Uncertain significance		New Uncertain			no			0
Pyrazinamide	PPE35	p.Phe734Cys	PPE35_p.Phe734Cys	2	missense_variant	(see "Genomic_coordinates" sheet)	1	4	0	4	0	5	4409	16817	0	0	0.0008	0.9997	0.9993	0.9999	0	0	0.5218	0	0	0.6024	0	0	0.5218	0	0	5.7799	0.5868	535	1830	FALSE	FALSE	0	0	4.1639	0	0	0.0008	0.9997	0.9993	0.9999	3) Uncertain significance	3) Uncertain significance	ALL+WHO	3) Uncertain significance	1	4	0	4	0	5	3786	16041	0	0	0.001	0.9997	0.9993	0.9999	0	0	0.5218	0	0	0.6024	0	0	0.5218	0	0	6.4207	1	927	1762	FALSE	FALSE	0	0	0	0	0	0	0	0	0	4.6256	0	0	0.001	0.9997	0.9993	0.9999	3							3) Uncertain significance		No change			no			1
Pyrazinamide	PPE35	p.Phe784Leu	PPE35_p.Phe784Leu	2	missense_variant	(see "Genomic_coordinates" sheet)	1	11	0	11	0	11	4409	16811	0	0	0.0008	0.9993	0.9988	0.9997	0	0	0.2849	0	0	0.2849	0	0	0.2849	0	0	1.5199	0.1354	316.5	1830	FALSE	FALSE	0	0	1.5199	0	0	0.0008	0.9993	0.9988	0.9997	3) Uncertain significance	3) Uncertain significance	ALL+WHO	3) Uncertain significance	1	11	0	11	0	11	3786	16035	0	0	0.001	0.9993	0.9988	0.9997	0	0	0.2849	0	0	0.2849	0	0	0.2849	0	0	1.6884	0.1393	294.5	1762	FALSE	FALSE	0	0	0	0	0	0	0	0	0	1.6884	0	0	0.001	0.9993	0.9988	0.9997	NA							3) Uncertain significance		No change			no			1
Pyrazinamide	PPE35	p.Phe809Ile	PPE35_p.Phe809Ile	2	missense_variant	(see "Genomic_coordinates" sheet)	1	0	0	0	0	1	4409	16821	0	0	0.0008	0.9999	0.9997	1	0	0	0.975	NA	NA	NA	0	0	0.975	NA	NA	NA	NA	1462	1830	FALSE	FALSE	0	0	148.457	0	0	0.0008	0.9999	0.9997	1	3) Uncertain significance	3) Uncertain significance	ALL+WHO	3) Uncertain significance	1	0	0	0	0	1	3786	16045	0	0	0.001	0.9999	0.9997	1	0	0	0.975	NA	NA	NA	0	0	0.975	NA	NA	NA	NA	1397	1762	FALSE	FALSE	0	0	0	0	0	0	0	0	0	164.868	0	0	0.001	0.9999	0.9997	1	NA							3) Uncertain significance		No change			no			1
Pyrazinamide	PPE35	p.Phe824Leu	PPE35_p.Phe824Leu	2	missense_variant	(see "Genomic_coordinates" sheet)	NA	0	0	0	1	0	4408	16822	0.0002	0	0.0013	1	0.9998	1	1	0.025	1	NA	NA	NA	NA	NA	NA	NA	NA	NA	NA	1624	1830	FALSE	FALSE	Inf	0.0978	Inf	0	0	0.0008	1	0.9998	1	3) Uncertain significance	3) Uncertain significance	ALL+WHO	3) Uncertain significance	NA	0	0	0	1	0	3785	16046	0.0003	0	0.0015	1	0.9998	1	1	0.025	1	NA	NA	NA	NA	NA	NA	NA	NA	NA	NA	1555	1762	FALSE	FALSE	0	0	0	0	0	0	0	Inf	0.1087	Inf	0	0	0.001	1	0.9998	1	1							3) Uncertain significance		New Uncertain			no			0
Pyrazinamide	PPE35	p.Phe859Ser	PPE35_p.Phe859Ser	2	missense_variant	(see "Genomic_coordinates" sheet)	1	1	0	1	1	1	4408	16821	0.0002	0	0.0013	0.9999	0.9997	1	0.5	0.0126	0.9874	0	0	0.975	0	0	0.975	0	0	148.49	1	897.5	1830	FALSE	FALSE	3.816	0.0486	298.829	0	0	0.0008	0.9999	0.9997	1	3) Uncertain significance	3) Uncertain significance	ALL+WHO	3) Uncertain significance	NA	NA	NA	NA	NA	NA	NA	NA	NA	NA	NA	NA	NA	NA	NA	NA	NA	NA	NA	NA	NA	NA	NA	NA	NA	NA	NA	NA	NA	NA	NA	0	0	0	0	0	0	0	NA	NA	NA	NA	NA	NA	NA	NA	NA	3							3) Uncertain significance		New Uncertain			no			0
Pyrazinamide	PPE35	p.Phe982Val	PPE35_p.Phe982Val	2	missense_variant	(see "Genomic_coordinates" sheet)	1	0	0	0	0	3	4409	16819	0	0	0.0008	0.9998	0.9995	1	0	0	0.7076	NA	NA	NA	0	0	0.7076	NA	NA	NA	NA	1569	1830	FALSE	FALSE	0	0	9.2356	0	0	0.0008	0.9998	0.9995	1	3) Uncertain significance	3) Uncertain significance	ALL+WHO	3) Uncertain significance	1	0	0	0	0	3	3786	16043	0	0	0.001	0.9998	0.9995	1	0	0	0.7076	NA	NA	NA	0	0	0.7076	NA	NA	NA	NA	1503	1762	FALSE	FALSE	0	0	0	0	0	0	0	0	0	10.2591	0	0	0.001	0.9998	0.9995	1	NA							3) Uncertain significance		No change			no			1
Pyrazinamide	PPE35	p.Pro107Ser	PPE35_p.Pro107Ser	2	missense_variant	(see "Genomic_coordinates" sheet)	1	1	0	1	0	3	4409	16819	0	0	0.0008	0.9998	0.9995	1	0	0	0.7076	0	0	0.975	0	0	0.7076	0	0	148.439	1	1273	1830	FALSE	FALSE	0	0	9.2356	0	0	0.0008	0.9998	0.9995	1	3) Uncertain significance	3) Uncertain significance	ALL+WHO	3) Uncertain significance	1	1	0	1	0	3	3786	16043	0	0	0.001	0.9998	0.9995	1	0	0	0.7076	0	0	0.975	0	0	0.7076	0	0	164.848	1	927	1762	FALSE	FALSE	0	0	0	0	0	0	0	0	0	10.2591	0	0	0.001	0.9998	0.9995	1	2							3) Uncertain significance		New Uncertain			no			0
Pyrazinamide	PPE35	p.Pro182fs	PPE35_p.Pro182fs	2	frameshift	(see "Genomic_coordinates" sheet)	1	10	0	10	0	11	4409	16811	0	0	0.0008	0.9993	0.9988	0.9997	0	0	0.2849	0	0	0.3085	0	0	0.2849	0	0	1.7018	0.2322	478	1830	FALSE	FALSE	0	0	1.5199	0	0	0.0008	0.9993	0.9988	0.9997	3) Uncertain significance	3) Uncertain significance	ALL+WHO	3) Uncertain significance	1	10	0	10	0	11	3786	16035	0	0	0.001	0.9993	0.9988	0.9997	0	0	0.2849	0	0	0.3085	0	0	0.2849	0	0	1.8905	0.2255	454	1762	FALSE	FALSE	0	0	0	0	0	0	0	0	0	1.6884	0	0	0.001	0.9993	0.9988	0.9997	4							3) Uncertain significance		New Uncertain			no			0
Pyrazinamide	PPE35	p.Pro23Ser	PPE35_p.Pro23Ser	2	missense_variant	(see "Genomic_coordinates" sheet)	1	0	0	0	0	1	4409	16821	0	0	0.0008	0.9999	0.9997	1	0	0	0.975	NA	NA	NA	0	0	0.975	NA	NA	NA	NA	1478	1830	FALSE	FALSE	0	0	148.457	0	0	0.0008	0.9999	0.9997	1	3) Uncertain significance	3) Uncertain significance	ALL+WHO	3) Uncertain significance	1	0	0	0	0	1	3786	16045	0	0	0.001	0.9999	0.9997	1	0	0	0.975	NA	NA	NA	0	0	0.975	NA	NA	NA	NA	1413	1762	FALSE	FALSE	0	0	0	0	0	0	0	0	0	164.868	0	0	0.001	0.9999	0.9997	1	NA							3) Uncertain significance		New Uncertain			no			0
Pyrazinamide	PPE35	p.Pro354Leu	PPE35_p.Pro354Leu	2	missense_variant	(see "Genomic_coordinates" sheet)	1	0	0	0	0	1	4409	16821	0	0	0.0008	0.9999	0.9997	1	0	0	0.975	NA	NA	NA	0	0	0.975	NA	NA	NA	NA	1479	1830	FALSE	FALSE	0	0	148.457	0	0	0.0008	0.9999	0.9997	1	3) Uncertain significance	3) Uncertain significance	ALL+WHO	3) Uncertain significance	1	0	0	0	0	1	3786	16045	0	0	0.001	0.9999	0.9997	1	0	0	0.975	NA	NA	NA	0	0	0.975	NA	NA	NA	NA	1414	1762	FALSE	FALSE	0	0	0	0	0	0	0	0	0	164.868	0	0	0.001	0.9999	0.9997	1	NA							3) Uncertain significance		New Uncertain			no			0
Pyrazinamide	PPE35	p.Pro354Thr	PPE35_p.Pro354Thr	2	missense_variant	(see "Genomic_coordinates" sheet)	1	1	0	1	0	1	4409	16821	0	0	0.0008	0.9999	0.9997	1	0	0	0.975	0	0	0.975	0	0	0.975	0	0	148.457	1	897.5	1830	FALSE	FALSE	0	0	148.457	0	0	0.0008	0.9999	0.9997	1	3) Uncertain significance	3) Uncertain significance	ALL+WHO	3) Uncertain significance	1	1	0	1	0	1	3786	16045	0	0	0.001	0.9999	0.9997	1	0	0	0.975	0	0	0.975	0	0	0.975	0	0	164.868	1	927	1762	FALSE	FALSE	0	0	0	0	0	0	0	0	0	164.868	0	0	0.001	0.9999	0.9997	1	2							3) Uncertain significance		New Uncertain			no			0
Pyrazinamide	PPE35	p.Pro473Arg	PPE35_p.Pro473Arg	2	missense_variant	(see "Genomic_coordinates" sheet)	1	0	0	0	0	1	4409	16821	0	0	0.0008	0.9999	0.9997	1	0	0	0.975	NA	NA	NA	0	0	0.975	NA	NA	NA	NA	1555	1830	FALSE	FALSE	0	0	148.457	0	0	0.0008	0.9999	0.9997	1	3) Uncertain significance	3) Uncertain significance	ALL+WHO	3) Uncertain significance	1	0	0	0	0	1	3786	16045	0	0	0.001	0.9999	0.9997	1	0	0	0.975	NA	NA	NA	0	0	0.975	NA	NA	NA	NA	1490	1762	FALSE	FALSE	0	0	0	0	0	0	0	0	0	164.868	0	0	0.001	0.9999	0.9997	1	1							3) Uncertain significance		New Uncertain			no			0
Pyrazinamide	PPE35	p.Pro473Thr	PPE35_p.Pro473Thr	2	missense_variant	(see "Genomic_coordinates" sheet)	1	0	0	0	0	1	4409	16821	0	0	0.0008	0.9999	0.9997	1	0	0	0.975	NA	NA	NA	0	0	0.975	NA	NA	NA	NA	1542	1830	FALSE	FALSE	0	0	148.457	0	0	0.0008	0.9999	0.9997	1	3) Uncertain significance	3) Uncertain significance	ALL+WHO	3) Uncertain significance	1	0	0	0	0	1	3786	16045	0	0	0.001	0.9999	0.9997	1	0	0	0.975	NA	NA	NA	0	0	0.975	NA	NA	NA	NA	1477	1762	FALSE	FALSE	0	0	0	0	0	0	0	0	0	164.868	0	0	0.001	0.9999	0.9997	1	3							3) Uncertain significance		New Uncertain			no			0
Pyrazinamide	PPE35	p.Pro483Leu	PPE35_p.Pro483Leu	2	missense_variant	(see "Genomic_coordinates" sheet)	1	0	0	0	0	2	4409	16820	0	0	0.0008	0.9999	0.9996	1	0	0	0.8419	NA	NA	NA	0	0	0.8419	NA	NA	NA	NA	1489	1830	FALSE	FALSE	0	0	20.3227	0	0	0.0008	0.9999	0.9996	1	3) Uncertain significance	3) Uncertain significance	ALL+WHO	3) Uncertain significance	1	0	0	0	0	2	3786	16044	0	0	0.001	0.9999	0.9995	1	0	0	0.8419	NA	NA	NA	0	0	0.8419	NA	NA	NA	NA	1424	1762	FALSE	FALSE	0	0	0	0	0	0	0	0	0	22.5709	0	0	0.001	0.9999	0.9995	1	NA							3) Uncertain significance		New Uncertain			no			0
Pyrazinamide	PPE35	p.Pro488Leu	PPE35_p.Pro488Leu	2	missense_variant	(see "Genomic_coordinates" sheet)	1	0	0	0	0	1	4409	16821	0	0	0.0008	0.9999	0.9997	1	0	0	0.975	NA	NA	NA	0	0	0.975	NA	NA	NA	NA	1564	1830	FALSE	FALSE	0	0	148.457	0	0	0.0008	0.9999	0.9997	1	3) Uncertain significance	3) Uncertain significance	ALL+WHO	3) Uncertain significance	1	0	0	0	0	1	3786	16045	0	0	0.001	0.9999	0.9997	1	0	0	0.975	NA	NA	NA	0	0	0.975	NA	NA	NA	NA	1499	1762	FALSE	FALSE	0	0	0	0	0	0	0	0	0	164.868	0	0	0.001	0.9999	0.9997	1	NA							3) Uncertain significance		New Uncertain			no			0
Pyrazinamide	PPE35	p.Pro504Arg	PPE35_p.Pro504Arg	2	missense_variant	(see "Genomic_coordinates" sheet)	1	0	0	0	0	1	4409	16821	0	0	0.0008	0.9999	0.9997	1	0	0	0.975	NA	NA	NA	0	0	0.975	NA	NA	NA	NA	1536	1830	FALSE	FALSE	0	0	148.457	0	0	0.0008	0.9999	0.9997	1	3) Uncertain significance	3) Uncertain significance	ALL+WHO	3) Uncertain significance	1	0	0	0	0	1	3786	16045	0	0	0.001	0.9999	0.9997	1	0	0	0.975	NA	NA	NA	0	0	0.975	NA	NA	NA	NA	1471	1762	FALSE	FALSE	0	0	0	0	0	0	0	0	0	164.868	0	0	0.001	0.9999	0.9997	1	NA							3) Uncertain significance		New Uncertain			no			0
Pyrazinamide	PPE35	p.Pro561Ser	PPE35_p.Pro561Ser	2	missense_variant	(see "Genomic_coordinates" sheet)	1	0	0	0	0	1	4409	16821	0	0	0.0008	0.9999	0.9997	1	0	0	0.975	NA	NA	NA	0	0	0.975	NA	NA	NA	NA	1615	1830	FALSE	FALSE	0	0	148.457	0	0	0.0008	0.9999	0.9997	1	3) Uncertain significance	3) Uncertain significance	ALL+WHO	3) Uncertain significance	1	0	0	0	0	1	3786	16045	0	0	0.001	0.9999	0.9997	1	0	0	0.975	NA	NA	NA	0	0	0.975	NA	NA	NA	NA	1546	1762	FALSE	FALSE	0	0	0	0	0	0	0	0	0	164.868	0	0	0.001	0.9999	0.9997	1	NA							3) Uncertain significance		New Uncertain			no			0
Pyrazinamide	PPE35	p.Pro566Leu	PPE35_p.Pro566Leu	2	missense_variant	(see "Genomic_coordinates" sheet)	1	2	0	2	0	2	4409	16820	0	0	0.0008	0.9999	0.9996	1	0	0	0.8419	0	0	0.8419	0	0	0.8419	0	0	20.3227	1	897.5	1830	FALSE	FALSE	0	0	20.3227	0	0	0.0008	0.9999	0.9996	1	3) Uncertain significance	3) Uncertain significance	ALL+WHO	3) Uncertain significance	1	2	0	2	0	2	3786	16044	0	0	0.001	0.9999	0.9995	1	0	0	0.8419	0	0	0.8419	0	0	0.8419	0	0	22.5709	1	927	1762	FALSE	FALSE	0	0	0	0	0	0	0	0	0	22.5709	0	0	0.001	0.9999	0.9995	1	3							3) Uncertain significance		New Uncertain			no			0
Pyrazinamide	PPE35	p.Pro587Leu	PPE35_p.Pro587Leu	2	missense_variant	(see "Genomic_coordinates" sheet)	1	16	0	16	0	17	4409	16805	0	0	0.0008	0.999	0.9984	0.9994	0	0	0.1951	0	0	0.2059	0	0	0.1951	0	0	0.9888	0.0564	290	1830	FALSE	FALSE	0	0	0.9241	0	0	0.0008	0.999	0.9984	0.9994	3) Uncertain significance	3) Uncertain significance	ALL+WHO	3) Uncertain significance	1	16	0	16	0	17	3786	16029	0	0	0.001	0.9989	0.9983	0.9994	0	0	0.1951	0	0	0.2059	0	0	0.1951	0	0	1.0984	0.0546	273	1762	FALSE	FALSE	0	0	0	0	0	0	0	0	0	1.0266	0	0	0.001	0.9989	0.9983	0.9994	12							3) Uncertain significance		New Uncertain			no			0
Pyrazinamide	PPE35	p.Pro593_Pro597del	PPE35_p.Pro593_Pro597del	2	inframe_deletion	(see "Genomic_coordinates" sheet)	0	0	0	0	1	0	4408	16822	0.0002	0	0.0013	1	0.9998	1	1	0.025	1	NA	NA	NA	NA	NA	NA	NA	NA	NA	NA	1672	1830	FALSE	FALSE	Inf	0.0978	Inf	0	0	0.0008	1	0.9998	1	3) Uncertain significance	3) Uncertain significance	ALL+WHO	3) Uncertain significance	0	0	0	0	1	0	3785	16046	0.0003	0	0.0015	1	0.9998	1	1	0.025	1	NA	NA	NA	NA	NA	NA	NA	NA	NA	NA	1604	1762	FALSE	FALSE	0	0	0	0	0	0	0	Inf	0.1087	Inf	0	0	0.001	1	0.9998	1	NA							3) Uncertain significance		New Uncertain			no			0
Pyrazinamide	PPE35	p.Pro593Leu	PPE35_p.Pro593Leu	2	missense_variant	(see "Genomic_coordinates" sheet)	1	1	0	1	1	1	4408	16821	0.0002	0	0.0013	0.9999	0.9997	1	0.5	0.0126	0.9874	0	0	0.975	0	0	0.975	0	0	148.49	1	897.5	1830	FALSE	FALSE	3.816	0.0486	298.829	0	0	0.0008	0.9999	0.9997	1	3) Uncertain significance	3) Uncertain significance	ALL+WHO	3) Uncertain significance	1	1	0	1	1	1	3785	16045	0.0003	0	0.0015	0.9999	0.9997	1	0.5	0.0126	0.9874	0	0	0.975	0	0	0.975	0	0	164.912	1	927	1762	FALSE	FALSE	0	0	0	0	0	0	0	4.2391	0.054	331.864	0	0	0.001	0.9999	0.9997	1	NA							3) Uncertain significance		New Uncertain			no			0
Pyrazinamide	PPE35	p.Pro608Ser	PPE35_p.Pro608Ser	2	missense_variant	(see "Genomic_coordinates" sheet)	1	0	0	0	0	2	4409	16820	0	0	0.0008	0.9999	0.9996	1	0	0	0.8419	NA	NA	NA	0	0	0.8419	NA	NA	NA	NA	1501	1830	FALSE	FALSE	0	0	20.3227	0	0	0.0008	0.9999	0.9996	1	3) Uncertain significance	3) Uncertain significance	ALL+WHO	3) Uncertain significance	1	0	0	0	0	2	3786	16044	0	0	0.001	0.9999	0.9995	1	0	0	0.8419	NA	NA	NA	0	0	0.8419	NA	NA	NA	NA	1437	1762	FALSE	FALSE	0	0	0	0	0	0	0	0	0	22.5709	0	0	0.001	0.9999	0.9995	1	1							3) Uncertain significance		No change			no			1
Pyrazinamide	PPE35	p.Pro613Thr	PPE35_p.Pro613Thr	2	missense_variant	(see "Genomic_coordinates" sheet)	NA	0	0	0	2	0	4407	16822	0.0005	0.0001	0.0016	1	0.9998	1	1	0.1581	1	NA	NA	NA	NA	NA	NA	NA	NA	NA	NA	1527	1830	FALSE	FALSE	Inf	0.7166	Inf	0	0	0.0008	1	0.9998	1	3) Uncertain significance	3) Uncertain significance	ALL+WHO	3) Uncertain significance	NA	NA	NA	NA	NA	NA	NA	NA	NA	NA	NA	NA	NA	NA	NA	NA	NA	NA	NA	NA	NA	NA	NA	NA	NA	NA	NA	NA	NA	NA	NA	0	0	0	0	0	0	0	NA	NA	NA	NA	NA	NA	NA	NA	NA	NA							3) Uncertain significance		New Uncertain			no			0
Pyrazinamide	PPE35	p.Pro642Ser	PPE35_p.Pro642Ser	2	missense_variant	(see "Genomic_coordinates" sheet)	1	1	0	1	0	1	4409	16821	0	0	0.0008	0.9999	0.9997	1	0	0	0.975	0	0	0.975	0	0	0.975	0	0	148.457	1	897.5	1830	FALSE	FALSE	0	0	148.457	0	0	0.0008	0.9999	0.9997	1	3) Uncertain significance	3) Uncertain significance	ALL+WHO	3) Uncertain significance	1	1	0	1	0	1	3786	16045	0	0	0.001	0.9999	0.9997	1	0	0	0.975	0	0	0.975	0	0	0.975	0	0	164.868	1	927	1762	FALSE	FALSE	0	0	0	0	0	0	0	0	0	164.868	0	0	0.001	0.9999	0.9997	1	NA							3) Uncertain significance		No change			no			1
Pyrazinamide	PPE35	p.Pro670Leu	PPE35_p.Pro670Leu	2	missense_variant	(see "Genomic_coordinates" sheet)	NA	0	0	0	10	286	4399	16536	0.0023	0.0011	0.0042	0.983	0.9809	0.9849	0.0338	0.0163	0.0613	NA	NA	NA	0	0	0.0128	NA	NA	NA	NA	NA	NA	FALSE	TRUE	0.1314	0.0623	0.2456	0	0	0.0008	0.983	0.9809	0.9849	5) Not assoc w R	5) Not assoc w R	WHO	5) Not assoc w R	NA	0	0	0	10	286	3776	15760	0.0026	0.0013	0.0049	0.9822	0.98	0.9842	0.0338	0.0163	0.0613	NA	NA	NA	0	0	0.0128	NA	NA	NA	NA	NA	NA	FALSE	TRUE	1	1	1	0	0	1	0	0.1459	0.0691	0.2727	0	0	0.001	0.9822	0.98	0.9842	563			Not assoc w R				5) Not assoc w R		No change			yes			1
Pyrazinamide	PPE35	p.Pro674fs	PPE35_p.Pro674fs	2	frameshift	(see "Genomic_coordinates" sheet)	1	1	0	1	0	3	4409	16819	0	0	0.0008	0.9998	0.9995	1	0	0	0.7076	0	0	0.975	0	0	0.7076	0	0	148.439	1	1273	1830	FALSE	FALSE	0	0	9.2356	0	0	0.0008	0.9998	0.9995	1	3) Uncertain significance	3) Uncertain significance	ALL+WHO	3) Uncertain significance	1	1	0	1	0	2	3786	16044	0	0	0.001	0.9999	0.9995	1	0	0	0.8419	0	0	0.975	0	0	0.8419	0	0	164.858	1	927	1762	FALSE	FALSE	0	0	0	0	0	0	0	0	0	22.5709	0	0	0.001	0.9999	0.9995	1	2							3) Uncertain significance		No change			no			1
Pyrazinamide	PPE35	p.Pro683Leu	PPE35_p.Pro683Leu	2	missense_variant	(see "Genomic_coordinates" sheet)	1	0	0	0	2	12	4407	16810	0.0005	0.0001	0.0016	0.9993	0.9988	0.9996	0.1429	0.0178	0.4281	NA	NA	NA	0	0	0.2646	NA	NA	NA	NA	1495	1830	FALSE	FALSE	0.6357	0.0691	2.8573	0	0	0.0008	0.9993	0.9988	0.9996	3) Uncertain significance	3) Uncertain significance	ALL+WHO	3) Uncertain significance	1	0	0	0	2	12	3784	16034	0.0005	0.0001	0.0019	0.9993	0.9987	0.9996	0.1429	0.0178	0.4281	NA	NA	NA	0	0	0.2646	NA	NA	NA	NA	1431	1762	FALSE	FALSE	0	0	0	0	0	0	0	0.7062	0.0767	3.1743	0	0	0.001	0.9993	0.9987	0.9996	10							3) Uncertain significance		No change			no			1
Pyrazinamide	PPE35	p.Pro684fs	PPE35_p.Pro684fs	2	frameshift	(see "Genomic_coordinates" sheet)	1	0	0	0	0	1	4409	16821	0	0	0.0008	0.9999	0.9997	1	0	0	0.975	NA	NA	NA	0	0	0.975	NA	NA	NA	NA	1658	1830	FALSE	FALSE	0	0	148.457	0	0	0.0008	0.9999	0.9997	1	3) Uncertain significance	3) Uncertain significance	ALL+WHO	3) Uncertain significance	1	0	0	0	0	1	3786	16045	0	0	0.001	0.9999	0.9997	1	0	0	0.975	NA	NA	NA	0	0	0.975	NA	NA	NA	NA	1590	1762	FALSE	FALSE	0	0	0	0	0	0	0	0	0	164.868	0	0	0.001	0.9999	0.9997	1	NA							3) Uncertain significance		No change			no			1
Pyrazinamide	PPE35	p.Pro713Leu	PPE35_p.Pro713Leu	2	missense_variant	(see "Genomic_coordinates" sheet)	1	7	0	7	0	7	4409	16815	0	0	0.0008	0.9996	0.9991	0.9998	0	0	0.4096	0	0	0.4096	0	0	0.4096	0	0	2.6471	0.3574	497.5	1830	FALSE	FALSE	0	0	2.6471	0	0	0.0008	0.9996	0.9991	0.9998	3) Uncertain significance	3) Uncertain significance	ALL+WHO	3) Uncertain significance	1	7	0	7	0	7	3786	16039	0	0	0.001	0.9996	0.9991	0.9998	0	0	0.4096	0	0	0.4096	0	0	0.4096	0	0	2.9406	0.3596	473.5	1762	FALSE	FALSE	0	0	0	0	0	0	0	0	0	2.9406	0	0	0.001	0.9996	0.9991	0.9998	4							3) Uncertain significance		No change			no			1
Pyrazinamide	PPE35	p.Pro717Leu	PPE35_p.Pro717Leu	2	missense_variant	(see "Genomic_coordinates" sheet)	1	0	0	0	0	1	4409	16821	0	0	0.0008	0.9999	0.9997	1	0	0	0.975	NA	NA	NA	0	0	0.975	NA	NA	NA	NA	1528	1830	FALSE	FALSE	0	0	148.457	0	0	0.0008	0.9999	0.9997	1	3) Uncertain significance	3) Uncertain significance	ALL+WHO	3) Uncertain significance	1	0	0	0	0	1	3786	16045	0	0	0.001	0.9999	0.9997	1	0	0	0.975	NA	NA	NA	0	0	0.975	NA	NA	NA	NA	1462	1762	FALSE	FALSE	0	0	0	0	0	0	0	0	0	164.868	0	0	0.001	0.9999	0.9997	1	NA							3) Uncertain significance		No change			no			1
Pyrazinamide	PPE35	p.Pro71Gln	PPE35_p.Pro71Gln	2	missense_variant	(see "Genomic_coordinates" sheet)	1	1	0	1	0	1	4409	16821	0	0	0.0008	0.9999	0.9997	1	0	0	0.975	0	0	0.975	0	0	0.975	0	0	148.457	1	897.5	1830	FALSE	FALSE	0	0	148.457	0	0	0.0008	0.9999	0.9997	1	3) Uncertain significance	3) Uncertain significance	ALL+WHO	3) Uncertain significance	1	1	0	1	0	1	3786	16045	0	0	0.001	0.9999	0.9997	1	0	0	0.975	0	0	0.975	0	0	0.975	0	0	164.868	1	927	1762	FALSE	FALSE	0	0	0	0	0	0	0	0	0	164.868	0	0	0.001	0.9999	0.9997	1	1							3) Uncertain significance		New Uncertain			no			0
Pyrazinamide	PPE35	p.Pro71Leu	PPE35_p.Pro71Leu	2	missense_variant	(see "Genomic_coordinates" sheet)	1	1	0	1	0	1	4409	16821	0	0	0.0008	0.9999	0.9997	1	0	0	0.975	0	0	0.975	0	0	0.975	0	0	148.457	1	897.5	1830	FALSE	FALSE	0	0	148.457	0	0	0.0008	0.9999	0.9997	1	3) Uncertain significance	3) Uncertain significance	ALL+WHO	3) Uncertain significance	1	1	0	1	0	1	3786	16045	0	0	0.001	0.9999	0.9997	1	0	0	0.975	0	0	0.975	0	0	0.975	0	0	164.868	1	927	1762	FALSE	FALSE	0	0	0	0	0	0	0	0	0	164.868	0	0	0.001	0.9999	0.9997	1	NA							3) Uncertain significance		New Uncertain			no			0
Pyrazinamide	PPE35	p.Pro737Leu	PPE35_p.Pro737Leu	2	missense_variant	(see "Genomic_coordinates" sheet)	1	1	0	1	0	1	4409	16821	0	0	0.0008	0.9999	0.9997	1	0	0	0.975	0	0	0.975	0	0	0.975	0	0	148.457	1	897.5	1830	FALSE	FALSE	0	0	148.457	0	0	0.0008	0.9999	0.9997	1	3) Uncertain significance	3) Uncertain significance	ALL+WHO	3) Uncertain significance	1	1	0	1	0	1	3786	16045	0	0	0.001	0.9999	0.9997	1	0	0	0.975	0	0	0.975	0	0	0.975	0	0	164.868	1	927	1762	FALSE	FALSE	0	0	0	0	0	0	0	0	0	164.868	0	0	0.001	0.9999	0.9997	1	1							3) Uncertain significance		No change			no			1
Pyrazinamide	PPE35	p.Pro747_Thr796del	PPE35_p.Pro747_Thr796del	2	inframe_deletion	(see "Genomic_coordinates" sheet)	1	0	0	0	0	1	4409	16821	0	0	0.0008	0.9999	0.9997	1	0	0	0.975	NA	NA	NA	0	0	0.975	NA	NA	NA	NA	1463	1830	FALSE	FALSE	0	0	148.457	0	0	0.0008	0.9999	0.9997	1	3) Uncertain significance	3) Uncertain significance	ALL+WHO	3) Uncertain significance	1	0	0	0	0	1	3786	16045	0	0	0.001	0.9999	0.9997	1	0	0	0.975	NA	NA	NA	0	0	0.975	NA	NA	NA	NA	1398	1762	FALSE	FALSE	0	0	0	0	0	0	0	0	0	164.868	0	0	0.001	0.9999	0.9997	1	NA							3) Uncertain significance		New Uncertain			no			0
Pyrazinamide	PPE35	p.Pro772Leu	PPE35_p.Pro772Leu	2	missense_variant	(see "Genomic_coordinates" sheet)	1	3	0	3	3	4	4406	16818	0.0007	0.0001	0.002	0.9998	0.9994	0.9999	0.4286	0.099	0.8159	0	0	0.7076	0	0	0.6024	0	0	9.2413	1	1273	1830	FALSE	FALSE	2.8628	0.4192	16.9259	0	0	0.0008	0.9998	0.9994	0.9999	3) Uncertain significance	3) Uncertain significance	ALL+WHO	3) Uncertain significance	NA	0	0	0	2	0	3784	16046	0.0005	0.0001	0.0019	1	0.9998	1	1	0.1581	1	NA	NA	NA	NA	NA	NA	NA	NA	NA	NA	1463	1762	FALSE	FALSE	0	0	0	0	0	0	0	Inf	0.7961	Inf	0	0	0.001	1	0.9998	1	13							3) Uncertain significance		New Uncertain			no			0
Pyrazinamide	PPE35	p.Pro803Gln	PPE35_p.Pro803Gln	2	missense_variant	(see "Genomic_coordinates" sheet)	1	0	0	0	0	16	4409	16806	0	0	0.0008	0.999	0.9985	0.9995	0	0	0.2059	NA	NA	NA	0	0	0.2059	NA	NA	NA	NA	1616	1830	FALSE	FALSE	0	0	0.9889	0	0	0.0008	0.999	0.9985	0.9995	3) Uncertain significance	3) Uncertain significance	ALL+WHO	3) Uncertain significance	1	0	0	0	0	14	3786	16032	0	0	0.001	0.9991	0.9985	0.9995	0	0	0.2316	NA	NA	NA	0	0	0.2316	NA	NA	NA	NA	1547	1762	FALSE	FALSE	0	0	0	0	0	0	0	0	0	1.2773	0	0	0.001	0.9991	0.9985	0.9995	8							3) Uncertain significance		No change			no			1
Pyrazinamide	PPE35	p.Pro803Ser	PPE35_p.Pro803Ser	2	missense_variant	(see "Genomic_coordinates" sheet)	1	1	0	1	0	1	4409	16821	0	0	0.0008	0.9999	0.9997	1	0	0	0.975	0	0	0.975	0	0	0.975	0	0	148.457	1	897.5	1830	FALSE	FALSE	0	0	148.457	0	0	0.0008	0.9999	0.9997	1	3) Uncertain significance	3) Uncertain significance	ALL+WHO	3) Uncertain significance	1	1	0	1	0	1	3786	16045	0	0	0.001	0.9999	0.9997	1	0	0	0.975	0	0	0.975	0	0	0.975	0	0	164.868	1	927	1762	FALSE	FALSE	0	0	0	0	0	0	0	0	0	164.868	0	0	0.001	0.9999	0.9997	1	NA							3) Uncertain significance		No change			no			1
Pyrazinamide	PPE35	p.Pro812fs	PPE35_p.Pro812fs	2	frameshift	(see "Genomic_coordinates" sheet)	1	0	0	0	0	1	4409	16821	0	0	0.0008	0.9999	0.9997	1	0	0	0.975	NA	NA	NA	0	0	0.975	NA	NA	NA	NA	1601	1830	FALSE	FALSE	0	0	148.457	0	0	0.0008	0.9999	0.9997	1	3) Uncertain significance	3) Uncertain significance	ALL+WHO	3) Uncertain significance	1	0	0	0	0	1	3786	16045	0	0	0.001	0.9999	0.9997	1	0	0	0.975	NA	NA	NA	0	0	0.975	NA	NA	NA	NA	1534	1762	FALSE	FALSE	0	0	0	0	0	0	0	0	0	164.868	0	0	0.001	0.9999	0.9997	1	NA							3) Uncertain significance		No change			no			1
Pyrazinamide	PPE35	p.Pro822Ser	PPE35_p.Pro822Ser	2	missense_variant	(see "Genomic_coordinates" sheet)	NA	0	0	0	98	938	4311	15884	0.0222	0.0181	0.027	0.9442	0.9407	0.9477	0.0946	0.0775	0.1141	NA	NA	NA	0	0	0.0039	NA	NA	NA	NA	NA	NA	FALSE	TRUE	0.385	0.3086	0.4758	0	0	0.0009	0.9442	0.9407	0.9477	5) Not assoc w R	5) Not assoc w R	WHO	5) Not assoc w R	NA	0	0	0	92	920	3694	15126	0.0243	0.0196	0.0297	0.9427	0.939	0.9462	0.0909	0.0739	0.1103	NA	NA	NA	0	0	0.004	NA	NA	NA	NA	NA	NA	FALSE	TRUE	0	1	1	0	0	1	0	0.4095	0.3258	0.5095	0	0	0.001	0.9427	0.939	0.9462	1162			Not assoc w R				5) Not assoc w R		No change			yes			1
Pyrazinamide	PPE35	p.Pro823Leu	PPE35_p.Pro823Leu	2	missense_variant	(see "Genomic_coordinates" sheet)	1	4	0	4	0	4	4409	16818	0	0	0.0008	0.9998	0.9994	0.9999	0	0	0.6024	0	0	0.6024	0	0	0.6024	0	0	5.7803	0.5868	543.5	1830	FALSE	FALSE	0	0	5.7803	0	0	0.0008	0.9998	0.9994	0.9999	3) Uncertain significance	3) Uncertain significance	ALL+WHO	3) Uncertain significance	1	3	0	3	0	3	3786	16043	0	0	0.001	0.9998	0.9995	1	0	0	0.7076	0	0	0.7076	0	0	0.7076	0	0	10.2591	1	554.5	1762	FALSE	FALSE	0	0	0	0	0	0	0	0	0	10.2591	0	0	0.001	0.9998	0.9995	1	1							3) Uncertain significance		No change			no			1
Pyrazinamide	PPE35	p.Pro823Thr	PPE35_p.Pro823Thr	2	missense_variant	(see "Genomic_coordinates" sheet)	1	1	0	1	0	1	4409	16821	0	0	0.0008	0.9999	0.9997	1	0	0	0.975	0	0	0.975	0	0	0.975	0	0	148.457	1	897.5	1830	FALSE	FALSE	0	0	148.457	0	0	0.0008	0.9999	0.9997	1	3) Uncertain significance	3) Uncertain significance	ALL+WHO	3) Uncertain significance	1	1	0	1	0	1	3786	16045	0	0	0.001	0.9999	0.9997	1	0	0	0.975	0	0	0.975	0	0	0.975	0	0	164.868	1	927	1762	FALSE	FALSE	0	0	0	0	0	0	0	0	0	164.868	0	0	0.001	0.9999	0.9997	1	NA							3) Uncertain significance		New Uncertain			no			0
Pyrazinamide	PPE35	p.Pro828Arg	PPE35_p.Pro828Arg	2	missense_variant	(see "Genomic_coordinates" sheet)	NA	0	0	0	1	0	4408	16822	0.0002	0	0.0013	1	0.9998	1	1	0.025	1	NA	NA	NA	NA	NA	NA	NA	NA	NA	NA	1625	1830	FALSE	FALSE	Inf	0.0978	Inf	0	0	0.0008	1	0.9998	1	3) Uncertain significance	3) Uncertain significance	ALL+WHO	3) Uncertain significance	NA	0	0	0	1	0	3785	16046	0.0003	0	0.0015	1	0.9998	1	1	0.025	1	NA	NA	NA	NA	NA	NA	NA	NA	NA	NA	1556	1762	FALSE	FALSE	0	0	0	0	0	0	0	Inf	0.1087	Inf	0	0	0.001	1	0.9998	1	NA							3) Uncertain significance		New Uncertain			no			0
Pyrazinamide	PPE35	p.Pro837fs	PPE35_p.Pro837fs	2	frameshift	(see "Genomic_coordinates" sheet)	1	1	0	1	0	2	4409	16820	0	0	0.0008	0.9999	0.9996	1	0	0	0.8419	0	0	0.975	0	0	0.8419	0	0	148.448	1	1273	1830	FALSE	FALSE	0	0	20.3227	0	0	0.0008	0.9999	0.9996	1	3) Uncertain significance	3) Uncertain significance	ALL+WHO	3) Uncertain significance	1	1	0	1	0	2	3786	16044	0	0	0.001	0.9999	0.9995	1	0	0	0.8419	0	0	0.975	0	0	0.8419	0	0	164.858	1	927	1762	FALSE	FALSE	0	0	0	0	0	0	0	0	0	22.5709	0	0	0.001	0.9999	0.9995	1	NA							3) Uncertain significance		New Uncertain			no			0
Pyrazinamide	PPE35	p.Pro853Leu	PPE35_p.Pro853Leu	2	missense_variant	(see "Genomic_coordinates" sheet)	1	0	0	0	0	1	4409	16821	0	0	0.0008	0.9999	0.9997	1	0	0	0.975	NA	NA	NA	0	0	0.975	NA	NA	NA	NA	1659	1830	FALSE	FALSE	0	0	148.457	0	0	0.0008	0.9999	0.9997	1	3) Uncertain significance	3) Uncertain significance	ALL+WHO	3) Uncertain significance	1	0	0	0	0	1	3786	16045	0	0	0.001	0.9999	0.9997	1	0	0	0.975	NA	NA	NA	0	0	0.975	NA	NA	NA	NA	1591	1762	FALSE	FALSE	0	0	0	0	0	0	0	0	0	164.868	0	0	0.001	0.9999	0.9997	1	NA							3) Uncertain significance		No change			no			1
Pyrazinamide	PPE35	p.Pro872Gln	PPE35_p.Pro872Gln	2	missense_variant	(see "Genomic_coordinates" sheet)	1	1	0	1	0	1	4409	16821	0	0	0.0008	0.9999	0.9997	1	0	0	0.975	0	0	0.975	0	0	0.975	0	0	148.457	1	897.5	1830	FALSE	FALSE	0	0	148.457	0	0	0.0008	0.9999	0.9997	1	3) Uncertain significance	3) Uncertain significance	ALL+WHO	3) Uncertain significance	1	1	0	1	0	1	3786	16045	0	0	0.001	0.9999	0.9997	1	0	0	0.975	0	0	0.975	0	0	0.975	0	0	164.868	1	927	1762	FALSE	FALSE	0	0	0	0	0	0	0	0	0	164.868	0	0	0.001	0.9999	0.9997	1	NA							3) Uncertain significance		No change			no			1
Pyrazinamide	PPE35	p.Pro885Leu	PPE35_p.Pro885Leu	2	missense_variant	(see "Genomic_coordinates" sheet)	1	1	0	1	0	1	4409	16821	0	0	0.0008	0.9999	0.9997	1	0	0	0.975	0	0	0.975	0	0	0.975	0	0	148.457	1	897.5	1830	FALSE	FALSE	0	0	148.457	0	0	0.0008	0.9999	0.9997	1	3) Uncertain significance	3) Uncertain significance	ALL+WHO	3) Uncertain significance	1	1	0	1	0	1	3786	16045	0	0	0.001	0.9999	0.9997	1	0	0	0.975	0	0	0.975	0	0	0.975	0	0	164.868	1	927	1762	FALSE	FALSE	0	0	0	0	0	0	0	0	0	164.868	0	0	0.001	0.9999	0.9997	1	2							3) Uncertain significance		New Uncertain			no			0
Pyrazinamide	PPE35	p.Ser119Ala	PPE35_p.Ser119Ala	2	missense_variant	(see "Genomic_coordinates" sheet)	1	0	0	0	0	1	4409	16821	0	0	0.0008	0.9999	0.9997	1	0	0	0.975	NA	NA	NA	0	0	0.975	NA	NA	NA	NA	1585	1830	FALSE	FALSE	0	0	148.457	0	0	0.0008	0.9999	0.9997	1	3) Uncertain significance	3) Uncertain significance	ALL+WHO	3) Uncertain significance	1	0	0	0	0	1	3786	16045	0	0	0.001	0.9999	0.9997	1	0	0	0.975	NA	NA	NA	0	0	0.975	NA	NA	NA	NA	1518	1762	FALSE	FALSE	0	0	0	0	0	0	0	0	0	164.868	0	0	0.001	0.9999	0.9997	1	NA							3) Uncertain significance		New Uncertain			no			0
Pyrazinamide	PPE35	p.Ser12*	PPE35_p.Ser12*	2	stop_gained	(see "Genomic_coordinates" sheet)	1	1	0	1	0	1	4409	16821	0	0	0.0008	0.9999	0.9997	1	0	0	0.975	0	0	0.975	0	0	0.975	0	0	148.457	1	897.5	1830	FALSE	FALSE	0	0	148.457	0	0	0.0008	0.9999	0.9997	1	3) Uncertain significance	3) Uncertain significance	ALL+WHO	3) Uncertain significance	1	1	0	1	0	1	3786	16045	0	0	0.001	0.9999	0.9997	1	0	0	0.975	0	0	0.975	0	0	0.975	0	0	164.868	1	927	1762	FALSE	FALSE	0	0	0	0	0	0	0	0	0	164.868	0	0	0.001	0.9999	0.9997	1	1							3) Uncertain significance		New Uncertain			no			0
Pyrazinamide	PPE35	p.Ser159Pro	PPE35_p.Ser159Pro	2	missense_variant	(see "Genomic_coordinates" sheet)	1	1	1	0	1	0	4408	16822	0.0002	0	0.0013	1	0.9998	1	1	0.025	1	1	0.025	1	1	0.025	1	Inf	0.0978	Inf	0.2077	395.5	1830	FALSE	FALSE	Inf	0.0978	Inf	0.0002	0	0.0013	1	0.9998	1	3) Uncertain significance	3) Uncertain significance	ALL+WHO	3) Uncertain significance	NA	NA	NA	NA	NA	NA	NA	NA	NA	NA	NA	NA	NA	NA	NA	NA	NA	NA	NA	NA	NA	NA	NA	NA	NA	NA	NA	NA	NA	NA	NA	0	0	0	0	0	0	0	NA	NA	NA	NA	NA	NA	NA	NA	NA	1							3) Uncertain significance		New Uncertain			no			0
Pyrazinamide	PPE35	p.Ser206Asn	PPE35_p.Ser206Asn	2	missense_variant	(see "Genomic_coordinates" sheet)	NA	0	0	0	2	0	4407	16822	0.0005	0.0001	0.0016	1	0.9998	1	1	0.1581	1	NA	NA	NA	NA	NA	NA	NA	NA	NA	NA	1519	1830	FALSE	FALSE	Inf	0.7166	Inf	0	0	0.0008	1	0.9998	1	3) Uncertain significance	3) Uncertain significance	ALL+WHO	3) Uncertain significance	NA	NA	NA	NA	NA	NA	NA	NA	NA	NA	NA	NA	NA	NA	NA	NA	NA	NA	NA	NA	NA	NA	NA	NA	NA	NA	NA	NA	NA	NA	NA	0	0	0	0	0	0	0	NA	NA	NA	NA	NA	NA	NA	NA	NA	NA							3) Uncertain significance		New Uncertain			no			0
Pyrazinamide	PPE35	p.Ser21fs	PPE35_p.Ser21fs	2	frameshift	(see "Genomic_coordinates" sheet)	1	1	0	1	0	1	4409	16821	0	0	0.0008	0.9999	0.9997	1	0	0	0.975	0	0	0.975	0	0	0.975	0	0	148.457	1	897.5	1830	FALSE	FALSE	0	0	148.457	0	0	0.0008	0.9999	0.9997	1	3) Uncertain significance	3) Uncertain significance	ALL+WHO	3) Uncertain significance	1	1	0	1	0	1	3786	16045	0	0	0.001	0.9999	0.9997	1	0	0	0.975	0	0	0.975	0	0	0.975	0	0	164.868	1	927	1762	FALSE	FALSE	0	0	0	0	0	0	0	0	0	164.868	0	0	0.001	0.9999	0.9997	1	NA							3) Uncertain significance		New Uncertain			no			0
Pyrazinamide	PPE35	p.Ser239fs	PPE35_p.Ser239fs	2	frameshift	(see "Genomic_coordinates" sheet)	NA	0	0	0	1	0	4408	16822	0.0002	0	0.0013	1	0.9998	1	1	0.025	1	NA	NA	NA	NA	NA	NA	NA	NA	NA	NA	1570	1830	FALSE	FALSE	Inf	0.0978	Inf	0	0	0.0008	1	0.9998	1	3) Uncertain significance	3) Uncertain significance	ALL+WHO	3) Uncertain significance	NA	0	0	0	1	0	3785	16046	0.0003	0	0.0015	1	0.9998	1	1	0.025	1	NA	NA	NA	NA	NA	NA	NA	NA	NA	NA	1504	1762	FALSE	FALSE	0	0	0	0	0	0	0	Inf	0.1087	Inf	0	0	0.001	1	0.9998	1	NA							3) Uncertain significance		New Uncertain			no			0
Pyrazinamide	PPE35	p.Ser239Pro	PPE35_p.Ser239Pro	2	missense_variant	(see "Genomic_coordinates" sheet)	1	1	0	1	0	1	4409	16821	0	0	0.0008	0.9999	0.9997	1	0	0	0.975	0	0	0.975	0	0	0.975	0	0	148.457	1	897.5	1830	FALSE	FALSE	0	0	148.457	0	0	0.0008	0.9999	0.9997	1	3) Uncertain significance	3) Uncertain significance	ALL+WHO	3) Uncertain significance	1	1	0	1	0	1	3786	16045	0	0	0.001	0.9999	0.9997	1	0	0	0.975	0	0	0.975	0	0	0.975	0	0	164.868	1	927	1762	FALSE	FALSE	0	0	0	0	0	0	0	0	0	164.868	0	0	0.001	0.9999	0.9997	1	NA							3) Uncertain significance		New Uncertain			no			0
Pyrazinamide	PPE35	p.Ser249Leu	PPE35_p.Ser249Leu	2	missense_variant	(see "Genomic_coordinates" sheet)	1	1	0	1	0	1	4409	16821	0	0	0.0008	0.9999	0.9997	1	0	0	0.975	0	0	0.975	0	0	0.975	0	0	148.457	1	897.5	1830	FALSE	FALSE	0	0	148.457	0	0	0.0008	0.9999	0.9997	1	3) Uncertain significance	3) Uncertain significance	ALL+WHO	3) Uncertain significance	1	1	0	1	0	1	3786	16045	0	0	0.001	0.9999	0.9997	1	0	0	0.975	0	0	0.975	0	0	0.975	0	0	164.868	1	927	1762	FALSE	FALSE	0	0	0	0	0	0	0	0	0	164.868	0	0	0.001	0.9999	0.9997	1	NA							3) Uncertain significance		New Uncertain			no			0
Pyrazinamide	PPE35	p.Ser348Arg	PPE35_p.Ser348Arg	2	missense_variant	(see "Genomic_coordinates" sheet)	NA	0	0	0	1	0	4408	16822	0.0002	0	0.0013	1	0.9998	1	1	0.025	1	NA	NA	NA	NA	NA	NA	NA	NA	NA	NA	1496	1830	FALSE	FALSE	Inf	0.0978	Inf	0	0	0.0008	1	0.9998	1	3) Uncertain significance	3) Uncertain significance	ALL+WHO	3) Uncertain significance	NA	0	0	0	1	0	3785	16046	0.0003	0	0.0015	1	0.9998	1	1	0.025	1	NA	NA	NA	NA	NA	NA	NA	NA	NA	NA	1432	1762	FALSE	FALSE	0	0	0	0	0	0	0	Inf	0.1087	Inf	0	0	0.001	1	0.9998	1	NA							3) Uncertain significance		New Uncertain			no			0
Pyrazinamide	PPE35	p.Ser416Arg	PPE35_p.Ser416Arg	2	missense_variant	(see "Genomic_coordinates" sheet)	1	1	0	1	0	1	4409	16821	0	0	0.0008	0.9999	0.9997	1	0	0	0.975	0	0	0.975	0	0	0.975	0	0	148.457	1	897.5	1830	FALSE	FALSE	0	0	148.457	0	0	0.0008	0.9999	0.9997	1	3) Uncertain significance	3) Uncertain significance	ALL+WHO	3) Uncertain significance	1	1	0	1	0	1	3786	16045	0	0	0.001	0.9999	0.9997	1	0	0	0.975	0	0	0.975	0	0	0.975	0	0	164.868	1	927	1762	FALSE	FALSE	0	0	0	0	0	0	0	0	0	164.868	0	0	0.001	0.9999	0.9997	1	NA							3) Uncertain significance		New Uncertain			no			0
Pyrazinamide	PPE35	p.Ser450Arg	PPE35_p.Ser450Arg	2	missense_variant	(see "Genomic_coordinates" sheet)	1	1	0	1	0	3	4409	16819	0	0	0.0008	0.9998	0.9995	1	0	0	0.7076	0	0	0.975	0	0	0.7076	0	0	148.439	1	1273	1830	FALSE	FALSE	0	0	9.2356	0	0	0.0008	0.9998	0.9995	1	3) Uncertain significance	3) Uncertain significance	ALL+WHO	3) Uncertain significance	1	1	0	1	0	3	3786	16043	0	0	0.001	0.9998	0.9995	1	0	0	0.7076	0	0	0.975	0	0	0.7076	0	0	164.848	1	927	1762	FALSE	FALSE	0	0	0	0	0	0	0	0	0	10.2591	0	0	0.001	0.9998	0.9995	1	1							3) Uncertain significance		New Uncertain			no			0
Pyrazinamide	PPE35	p.Ser464Phe	PPE35_p.Ser464Phe	2	missense_variant	(see "Genomic_coordinates" sheet)	1	0	0	0	0	2	4409	16820	0	0	0.0008	0.9999	0.9996	1	0	0	0.8419	NA	NA	NA	0	0	0.8419	NA	NA	NA	NA	1573	1830	FALSE	FALSE	0	0	20.3227	0	0	0.0008	0.9999	0.9996	1	3) Uncertain significance	3) Uncertain significance	ALL+WHO	3) Uncertain significance	1	0	0	0	0	2	3786	16044	0	0	0.001	0.9999	0.9995	1	0	0	0.8419	NA	NA	NA	0	0	0.8419	NA	NA	NA	NA	1507	1762	FALSE	FALSE	0	0	0	0	0	0	0	0	0	22.5709	0	0	0.001	0.9999	0.9995	1	NA							3) Uncertain significance		New Uncertain			no			0
Pyrazinamide	PPE35	p.Ser471Ala	PPE35_p.Ser471Ala	2	missense_variant	(see "Genomic_coordinates" sheet)	1	2	0	2	0	2	4409	16820	0	0	0.0008	0.9999	0.9996	1	0	0	0.8419	0	0	0.8419	0	0	0.8419	0	0	20.3227	1	897.5	1830	FALSE	FALSE	0	0	20.3227	0	0	0.0008	0.9999	0.9996	1	3) Uncertain significance	3) Uncertain significance	ALL+WHO	3) Uncertain significance	1	2	0	2	0	2	3786	16044	0	0	0.001	0.9999	0.9995	1	0	0	0.8419	0	0	0.8419	0	0	0.8419	0	0	22.5709	1	927	1762	FALSE	FALSE	0	0	0	0	0	0	0	0	0	22.5709	0	0	0.001	0.9999	0.9995	1	20							3) Uncertain significance		New Uncertain			no			0
Pyrazinamide	PPE35	p.Ser47Leu	PPE35_p.Ser47Leu	2	missense_variant	(see "Genomic_coordinates" sheet)	1	1	0	1	0	1	4409	16821	0	0	0.0008	0.9999	0.9997	1	0	0	0.975	0	0	0.975	0	0	0.975	0	0	148.457	1	897.5	1830	FALSE	FALSE	0	0	148.457	0	0	0.0008	0.9999	0.9997	1	3) Uncertain significance	3) Uncertain significance	ALL+WHO	3) Uncertain significance	1	1	0	1	0	1	3786	16045	0	0	0.001	0.9999	0.9997	1	0	0	0.975	0	0	0.975	0	0	0.975	0	0	164.868	1	927	1762	FALSE	FALSE	0	0	0	0	0	0	0	0	0	164.868	0	0	0.001	0.9999	0.9997	1	1							3) Uncertain significance		New Uncertain			no			0
Pyrazinamide	PPE35	p.Ser536Leu	PPE35_p.Ser536Leu	2	missense_variant	(see "Genomic_coordinates" sheet)	1	1	0	1	0	1	4409	16821	0	0	0.0008	0.9999	0.9997	1	0	0	0.975	0	0	0.975	0	0	0.975	0	0	148.457	1	897.5	1830	FALSE	FALSE	0	0	148.457	0	0	0.0008	0.9999	0.9997	1	3) Uncertain significance	3) Uncertain significance	ALL+WHO	3) Uncertain significance	1	1	0	1	0	1	3786	16045	0	0	0.001	0.9999	0.9997	1	0	0	0.975	0	0	0.975	0	0	0.975	0	0	164.868	1	927	1762	FALSE	FALSE	0	0	0	0	0	0	0	0	0	164.868	0	0	0.001	0.9999	0.9997	1	NA							3) Uncertain significance		New Uncertain			no			0
Pyrazinamide	PPE35	p.Ser536Pro	PPE35_p.Ser536Pro	2	missense_variant	(see "Genomic_coordinates" sheet)	1	2	0	2	0	2	4409	16820	0	0	0.0008	0.9999	0.9996	1	0	0	0.8419	0	0	0.8419	0	0	0.8419	0	0	20.3227	1	897.5	1830	FALSE	FALSE	0	0	20.3227	0	0	0.0008	0.9999	0.9996	1	3) Uncertain significance	3) Uncertain significance	ALL+WHO	3) Uncertain significance	1	2	0	2	0	2	3786	16044	0	0	0.001	0.9999	0.9995	1	0	0	0.8419	0	0	0.8419	0	0	0.8419	0	0	22.5709	1	927	1762	FALSE	FALSE	0	0	0	0	0	0	0	0	0	22.5709	0	0	0.001	0.9999	0.9995	1	NA							3) Uncertain significance		New Uncertain			no			0
Pyrazinamide	PPE35	p.Ser616Arg	PPE35_p.Ser616Arg	2	missense_variant	(see "Genomic_coordinates" sheet)	1	0	0	0	0	1	4409	16821	0	0	0.0008	0.9999	0.9997	1	0	0	0.975	NA	NA	NA	0	0	0.975	NA	NA	NA	NA	1661	1830	FALSE	FALSE	0	0	148.457	0	0	0.0008	0.9999	0.9997	1	3) Uncertain significance	3) Uncertain significance	ALL+WHO	3) Uncertain significance	1	0	0	0	0	1	3786	16045	0	0	0.001	0.9999	0.9997	1	0	0	0.975	NA	NA	NA	0	0	0.975	NA	NA	NA	NA	1593	1762	FALSE	FALSE	0	0	0	0	0	0	0	0	0	164.868	0	0	0.001	0.9999	0.9997	1	NA							3) Uncertain significance		No change			no			1
Pyrazinamide	PPE35	p.Ser616Ile	PPE35_p.Ser616Ile	2	missense_variant	(see "Genomic_coordinates" sheet)	1	0	0	0	0	1	4409	16821	0	0	0.0008	0.9999	0.9997	1	0	0	0.975	NA	NA	NA	0	0	0.975	NA	NA	NA	NA	1586	1830	FALSE	FALSE	0	0	148.457	0	0	0.0008	0.9999	0.9997	1	3) Uncertain significance	3) Uncertain significance	ALL+WHO	3) Uncertain significance	1	0	0	0	0	1	3786	16045	0	0	0.001	0.9999	0.9997	1	0	0	0.975	NA	NA	NA	0	0	0.975	NA	NA	NA	NA	1519	1762	FALSE	FALSE	0	0	0	0	0	0	0	0	0	164.868	0	0	0.001	0.9999	0.9997	1	NA							3) Uncertain significance		New Uncertain			no			0
Pyrazinamide	PPE35	p.Ser616Thr	PPE35_p.Ser616Thr	2	missense_variant	(see "Genomic_coordinates" sheet)	1	1	0	1	0	1	4409	16821	0	0	0.0008	0.9999	0.9997	1	0	0	0.975	0	0	0.975	0	0	0.975	0	0	148.457	1	897.5	1830	FALSE	FALSE	0	0	148.457	0	0	0.0008	0.9999	0.9997	1	3) Uncertain significance	3) Uncertain significance	ALL+WHO	3) Uncertain significance	1	1	0	1	0	1	3786	16045	0	0	0.001	0.9999	0.9997	1	0	0	0.975	0	0	0.975	0	0	0.975	0	0	164.868	1	927	1762	FALSE	FALSE	0	0	0	0	0	0	0	0	0	164.868	0	0	0.001	0.9999	0.9997	1	NA							3) Uncertain significance		No change			no			1
Pyrazinamide	PPE35	p.Ser621Gly	PPE35_p.Ser621Gly	2	missense_variant	(see "Genomic_coordinates" sheet)	1	0	0	0	0	7	4409	16815	0	0	0.0008	0.9996	0.9991	0.9998	0	0	0.4096	NA	NA	NA	0	0	0.4096	NA	NA	NA	NA	1480	1830	FALSE	FALSE	0	0	2.6471	0	0	0.0008	0.9996	0.9991	0.9998	3) Uncertain significance	3) Uncertain significance	ALL+WHO	3) Uncertain significance	1	0	0	0	0	7	3786	16039	0	0	0.001	0.9996	0.9991	0.9998	0	0	0.4096	NA	NA	NA	0	0	0.4096	NA	NA	NA	NA	1415	1762	FALSE	FALSE	0	0	0	0	0	0	0	0	0	2.9406	0	0	0.001	0.9996	0.9991	0.9998	1							3) Uncertain significance		No change			no			1
Pyrazinamide	PPE35	p.Ser626Arg	PPE35_p.Ser626Arg	2	missense_variant	(see "Genomic_coordinates" sheet)	1	1	0	1	0	1	4409	16821	0	0	0.0008	0.9999	0.9997	1	0	0	0.975	0	0	0.975	0	0	0.975	0	0	148.457	1	897.5	1830	FALSE	FALSE	0	0	148.457	0	0	0.0008	0.9999	0.9997	1	3) Uncertain significance	3) Uncertain significance	ALL+WHO	3) Uncertain significance	1	1	0	1	0	1	3786	16045	0	0	0.001	0.9999	0.9997	1	0	0	0.975	0	0	0.975	0	0	0.975	0	0	164.868	1	927	1762	FALSE	FALSE	0	0	0	0	0	0	0	0	0	164.868	0	0	0.001	0.9999	0.9997	1	NA							3) Uncertain significance		No change			no			1
Pyrazinamide	PPE35	p.Ser636Ala	PPE35_p.Ser636Ala	2	missense_variant	(see "Genomic_coordinates" sheet)	1	0	0	0	0	1	4409	16821	0	0	0.0008	0.9999	0.9997	1	0	0	0.975	NA	NA	NA	0	0	0.975	NA	NA	NA	NA	1587	1830	FALSE	FALSE	0	0	148.457	0	0	0.0008	0.9999	0.9997	1	3) Uncertain significance	3) Uncertain significance	ALL+WHO	3) Uncertain significance	1	0	0	0	0	1	3786	16045	0	0	0.001	0.9999	0.9997	1	0	0	0.975	NA	NA	NA	0	0	0.975	NA	NA	NA	NA	1520	1762	FALSE	FALSE	0	0	0	0	0	0	0	0	0	164.868	0	0	0.001	0.9999	0.9997	1	NA							3) Uncertain significance		New Uncertain			no			0
Pyrazinamide	PPE35	p.Ser645Ile	PPE35_p.Ser645Ile	2	missense_variant	(see "Genomic_coordinates" sheet)	1	0	0	0	0	1	4409	16821	0	0	0.0008	0.9999	0.9997	1	0	0	0.975	NA	NA	NA	0	0	0.975	NA	NA	NA	NA	1673	1830	FALSE	FALSE	0	0	148.457	0	0	0.0008	0.9999	0.9997	1	3) Uncertain significance	3) Uncertain significance	ALL+WHO	3) Uncertain significance	1	0	0	0	0	1	3786	16045	0	0	0.001	0.9999	0.9997	1	0	0	0.975	NA	NA	NA	0	0	0.975	NA	NA	NA	NA	1605	1762	FALSE	FALSE	0	0	0	0	0	0	0	0	0	164.868	0	0	0.001	0.9999	0.9997	1	3							3) Uncertain significance		No change			no			1
Pyrazinamide	PPE35	p.Ser730fs	PPE35_p.Ser730fs	2	frameshift	(see "Genomic_coordinates" sheet)	NA	0	0	0	1	0	4408	16822	0.0002	0	0.0013	1	0.9998	1	1	0.025	1	NA	NA	NA	NA	NA	NA	NA	NA	NA	NA	1617	1830	FALSE	FALSE	Inf	0.0978	Inf	0	0	0.0008	1	0.9998	1	3) Uncertain significance	3) Uncertain significance	ALL+WHO	3) Uncertain significance	NA	0	0	0	1	0	3785	16046	0.0003	0	0.0015	1	0.9998	1	1	0.025	1	NA	NA	NA	NA	NA	NA	NA	NA	NA	NA	1548	1762	FALSE	FALSE	0	0	0	0	0	0	0	Inf	0.1087	Inf	0	0	0.001	1	0.9998	1	1							3) Uncertain significance		New Uncertain			no			0
Pyrazinamide	PPE35	p.Ser740Asn	PPE35_p.Ser740Asn	2	missense_variant	(see "Genomic_coordinates" sheet)	1	0	0	0	0	2	4409	16820	0	0	0.0008	0.9999	0.9996	1	0	0	0.8419	NA	NA	NA	0	0	0.8419	NA	NA	NA	NA	1650	1830	FALSE	FALSE	0	0	20.3227	0	0	0.0008	0.9999	0.9996	1	3) Uncertain significance	3) Uncertain significance	ALL+WHO	3) Uncertain significance	1	0	0	0	0	2	3786	16044	0	0	0.001	0.9999	0.9995	1	0	0	0.8419	NA	NA	NA	0	0	0.8419	NA	NA	NA	NA	1582	1762	FALSE	FALSE	0	0	0	0	0	0	0	0	0	22.5709	0	0	0.001	0.9999	0.9995	1	1							3) Uncertain significance		New Uncertain			no			0
Pyrazinamide	PPE35	p.Ser868Arg	PPE35_p.Ser868Arg	2	missense_variant	(see "Genomic_coordinates" sheet)	1	0	0	0	163	2	4246	16820	0.037	0.0316	0.043	0.9999	0.9996	1	0.9879	0.9569	0.9985	NA	NA	NA	0	0	0.8419	NA	NA	NA	NA	1490	1830	FALSE	FALSE	322.852	87.9662	2755.76	0	0	0.0009	0.9999	0.9996	1	3) Uncertain significance	3) Uncertain significance	ALL+WHO	3) Uncertain significance	1	0	0	0	161	2	3625	16044	0.0425	0.0363	0.0494	0.9999	0.9995	1	0.9877	0.9564	0.9985	NA	NA	NA	0	0	0.8419	NA	NA	NA	NA	1425	1762	FALSE	FALSE	0	0	0	0	0	0	0	356.287	96.8825	3083.5	0	0	0.001	0.9999	0.9995	1	66							3) Uncertain significance		No change			no			1
Pyrazinamide	PPE35	p.Ser914Leu	PPE35_p.Ser914Leu	2	missense_variant	(see "Genomic_coordinates" sheet)	1	1	0	1	0	1	4409	16821	0	0	0.0008	0.9999	0.9997	1	0	0	0.975	0	0	0.975	0	0	0.975	0	0	148.457	1	897.5	1830	FALSE	FALSE	0	0	148.457	0	0	0.0008	0.9999	0.9997	1	3) Uncertain significance	3) Uncertain significance	ALL+WHO	3) Uncertain significance	1	1	0	1	0	1	3786	16045	0	0	0.001	0.9999	0.9997	1	0	0	0.975	0	0	0.975	0	0	0.975	0	0	164.868	1	927	1762	FALSE	FALSE	0	0	0	0	0	0	0	0	0	164.868	0	0	0.001	0.9999	0.9997	1	2							3) Uncertain significance		No change			no			1
Pyrazinamide	PPE35	p.Ser941Ala	PPE35_p.Ser941Ala	2	missense_variant	(see "Genomic_coordinates" sheet)	1	6	0	6	0	6	4409	16816	0	0	0.0008	0.9996	0.9992	0.9999	0	0	0.4593	0	0	0.4593	0	0	0.4593	0	0	3.2403	0.3559	489.5	1830	FALSE	FALSE	0	0	3.2403	0	0	0.0008	0.9996	0.9992	0.9999	3) Uncertain significance	3) Uncertain significance	ALL+WHO	3) Uncertain significance	1	6	0	6	0	6	3786	16040	0	0	0.001	0.9996	0.9992	0.9999	0	0	0.4593	0	0	0.4593	0	0	0.4593	0	0	3.5998	0.6028	522.5	1762	FALSE	FALSE	0	0	0	0	0	0	0	0	0	3.5998	0	0	0.001	0.9996	0.9992	0.9999	8							3) Uncertain significance		No change			no			1
Pyrazinamide	PPE35	p.Ser948Ile	PPE35_p.Ser948Ile	2	missense_variant	(see "Genomic_coordinates" sheet)	NA	0	0	0	0	38	4409	16784	0	0	0.0008	0.9977	0.9969	0.9984	0	0	0.0925	NA	NA	NA	0	0	0.0925	NA	NA	NA	NA	1464	1830	FALSE	TRUE	0	0	0.3883	0	0	0.0008	0.9977	0.9969	0.9984	5) Not assoc w R	5) Not assoc w R	WHO	5) Not assoc w R	NA	0	0	0	0	38	3786	16008	0	0	0.001	0.9976	0.9968	0.9983	0	0	0.0925	NA	NA	NA	0	0	0.0925	NA	NA	NA	NA	1399	1762	FALSE	TRUE	1	1	1	0	0	0	0	0	0	0.4313	0	0	0.001	0.9976	0.9968	0.9983	148							5) Not assoc w R		UP from Uncertain to NotAwR			yes			4
Pyrazinamide	PPE35	p.Thr277Lys	PPE35_p.Thr277Lys	2	missense_variant	(see "Genomic_coordinates" sheet)	1	3	0	3	0	3	4409	16819	0	0	0.0008	0.9998	0.9995	1	0	0	0.7076	0	0	0.7076	0	0	0.7076	0	0	9.2356	1	1273	1830	FALSE	FALSE	0	0	9.2356	0	0	0.0008	0.9998	0.9995	1	3) Uncertain significance	3) Uncertain significance	ALL+WHO	3) Uncertain significance	1	3	0	3	0	3	3786	16043	0	0	0.001	0.9998	0.9995	1	0	0	0.7076	0	0	0.7076	0	0	0.7076	0	0	10.2591	1	554.5	1762	FALSE	FALSE	0	0	0	0	0	0	0	0	0	10.2591	0	0	0.001	0.9998	0.9995	1	7							3) Uncertain significance		New Uncertain			no			0
Pyrazinamide	PPE35	p.Thr302Ile	PPE35_p.Thr302Ile	2	missense_variant	(see "Genomic_coordinates" sheet)	1	1	0	1	0	1	4409	16821	0	0	0.0008	0.9999	0.9997	1	0	0	0.975	0	0	0.975	0	0	0.975	0	0	148.457	1	897.5	1830	FALSE	FALSE	0	0	148.457	0	0	0.0008	0.9999	0.9997	1	3) Uncertain significance	3) Uncertain significance	ALL+WHO	3) Uncertain significance	1	1	0	1	0	1	3786	16045	0	0	0.001	0.9999	0.9997	1	0	0	0.975	0	0	0.975	0	0	0.975	0	0	164.868	1	927	1762	FALSE	FALSE	0	0	0	0	0	0	0	0	0	164.868	0	0	0.001	0.9999	0.9997	1	NA							3) Uncertain significance		New Uncertain			no			0
Pyrazinamide	PPE35	p.Thr349Pro	PPE35_p.Thr349Pro	2	missense_variant	(see "Genomic_coordinates" sheet)	1	1	0	1	0	1	4409	16821	0	0	0.0008	0.9999	0.9997	1	0	0	0.975	0	0	0.975	0	0	0.975	0	0	148.457	1	897.5	1830	FALSE	FALSE	0	0	148.457	0	0	0.0008	0.9999	0.9997	1	3) Uncertain significance	3) Uncertain significance	ALL+WHO	3) Uncertain significance	1	1	0	1	0	1	3786	16045	0	0	0.001	0.9999	0.9997	1	0	0	0.975	0	0	0.975	0	0	0.975	0	0	164.868	1	927	1762	FALSE	FALSE	0	0	0	0	0	0	0	0	0	164.868	0	0	0.001	0.9999	0.9997	1	NA							3) Uncertain significance		New Uncertain			no			0
Pyrazinamide	PPE35	p.Thr349Ser	PPE35_p.Thr349Ser	2	missense_variant	(see "Genomic_coordinates" sheet)	1	0	0	0	0	2	4409	16820	0	0	0.0008	0.9999	0.9996	1	0	0	0.8419	NA	NA	NA	0	0	0.8419	NA	NA	NA	NA	1548	1830	FALSE	FALSE	0	0	20.3227	0	0	0.0008	0.9999	0.9996	1	3) Uncertain significance	3) Uncertain significance	ALL+WHO	3) Uncertain significance	1	0	0	0	0	2	3786	16044	0	0	0.001	0.9999	0.9995	1	0	0	0.8419	NA	NA	NA	0	0	0.8419	NA	NA	NA	NA	1483	1762	FALSE	FALSE	0	0	0	0	0	0	0	0	0	22.5709	0	0	0.001	0.9999	0.9995	1	NA							3) Uncertain significance		New Uncertain			no			0
Pyrazinamide	PPE35	p.Thr369Ile	PPE35_p.Thr369Ile	2	missense_variant	(see "Genomic_coordinates" sheet)	1	1	0	1	0	1	4409	16821	0	0	0.0008	0.9999	0.9997	1	0	0	0.975	0	0	0.975	0	0	0.975	0	0	148.457	1	897.5	1830	FALSE	FALSE	0	0	148.457	0	0	0.0008	0.9999	0.9997	1	3) Uncertain significance	3) Uncertain significance	ALL+WHO	3) Uncertain significance	1	1	0	1	0	1	3786	16045	0	0	0.001	0.9999	0.9997	1	0	0	0.975	0	0	0.975	0	0	0.975	0	0	164.868	1	927	1762	FALSE	FALSE	0	0	0	0	0	0	0	0	0	164.868	0	0	0.001	0.9999	0.9997	1	NA							3) Uncertain significance		New Uncertain			no			0
Pyrazinamide	PPE35	p.Thr36Ala	PPE35_p.Thr36Ala	2	missense_variant	(see "Genomic_coordinates" sheet)	0	0	0	0	1	0	4408	16822	0.0002	0	0.0013	1	0.9998	1	1	0.025	1	NA	NA	NA	NA	NA	NA	NA	NA	NA	NA	1509	1830	FALSE	FALSE	Inf	0.0978	Inf	0	0	0.0008	1	0.9998	1	3) Uncertain significance	3) Uncertain significance	ALL+WHO	3) Uncertain significance	0	0	0	0	1	0	3785	16046	0.0003	0	0.0015	1	0.9998	1	1	0.025	1	NA	NA	NA	NA	NA	NA	NA	NA	NA	NA	1445	1762	FALSE	FALSE	0	0	0	0	0	0	0	Inf	0.1087	Inf	0	0	0.001	1	0.9998	1	NA							3) Uncertain significance		New Uncertain			no			0
Pyrazinamide	PPE35	p.Thr399Ala	PPE35_p.Thr399Ala	2	missense_variant	(see "Genomic_coordinates" sheet)	1	2	0	2	0	2	4409	16820	0	0	0.0008	0.9999	0.9996	1	0	0	0.8419	0	0	0.8419	0	0	0.8419	0	0	20.3227	1	897.5	1830	FALSE	FALSE	0	0	20.3227	0	0	0.0008	0.9999	0.9996	1	3) Uncertain significance	3) Uncertain significance	ALL+WHO	3) Uncertain significance	1	2	0	2	0	2	3786	16044	0	0	0.001	0.9999	0.9995	1	0	0	0.8419	0	0	0.8419	0	0	0.8419	0	0	22.5709	1	927	1762	FALSE	FALSE	0	0	0	0	0	0	0	0	0	22.5709	0	0	0.001	0.9999	0.9995	1	NA							3) Uncertain significance		New Uncertain			no			0
Pyrazinamide	PPE35	p.Thr401Asn	PPE35_p.Thr401Asn	2	missense_variant	(see "Genomic_coordinates" sheet)	1	1	0	1	0	1	4409	16821	0	0	0.0008	0.9999	0.9997	1	0	0	0.975	0	0	0.975	0	0	0.975	0	0	148.457	1	897.5	1830	FALSE	FALSE	0	0	148.457	0	0	0.0008	0.9999	0.9997	1	3) Uncertain significance	3) Uncertain significance	ALL+WHO	3) Uncertain significance	1	1	0	1	0	1	3786	16045	0	0	0.001	0.9999	0.9997	1	0	0	0.975	0	0	0.975	0	0	0.975	0	0	164.868	1	927	1762	FALSE	FALSE	0	0	0	0	0	0	0	0	0	164.868	0	0	0.001	0.9999	0.9997	1	NA							3) Uncertain significance		New Uncertain			no			0
Pyrazinamide	PPE35	p.Thr404Met	PPE35_p.Thr404Met	2	missense_variant	(see "Genomic_coordinates" sheet)	1	7	0	7	0	7	4409	16815	0	0	0.0008	0.9996	0.9991	0.9998	0	0	0.4096	0	0	0.4096	0	0	0.4096	0	0	2.6471	0.3574	497.5	1830	FALSE	FALSE	0	0	2.6471	0	0	0.0008	0.9996	0.9991	0.9998	3) Uncertain significance	3) Uncertain significance	ALL+WHO	3) Uncertain significance	1	6	0	6	0	6	3786	16040	0	0	0.001	0.9996	0.9992	0.9999	0	0	0.4593	0	0	0.4593	0	0	0.4593	0	0	3.5998	0.6028	522.5	1762	FALSE	FALSE	0	0	0	0	0	0	0	0	0	3.5998	0	0	0.001	0.9996	0.9992	0.9999	1							3) Uncertain significance		New Uncertain			no			0
Pyrazinamide	PPE35	p.Thr414Ala	PPE35_p.Thr414Ala	2	missense_variant	(see "Genomic_coordinates" sheet)	1	0	0	0	1	1	4408	16821	0.0002	0	0.0013	0.9999	0.9997	1	0.5	0.0126	0.9874	NA	NA	NA	0	0	0.975	NA	NA	NA	NA	1529	1830	FALSE	FALSE	3.816	0.0486	298.829	0	0	0.0008	0.9999	0.9997	1	3) Uncertain significance	3) Uncertain significance	ALL+WHO	3) Uncertain significance	1	0	0	0	1	1	3785	16045	0.0003	0	0.0015	0.9999	0.9997	1	0.5	0.0126	0.9874	NA	NA	NA	0	0	0.975	NA	NA	NA	NA	1464	1762	FALSE	FALSE	0	0	0	0	0	0	0	4.2391	0.054	331.864	0	0	0.001	0.9999	0.9997	1	7							3) Uncertain significance		New Uncertain			no			0
Pyrazinamide	PPE35	p.Thr419fs	PPE35_p.Thr419fs	2	frameshift	(see "Genomic_coordinates" sheet)	1	1	0	1	0	1	4409	16821	0	0	0.0008	0.9999	0.9997	1	0	0	0.975	0	0	0.975	0	0	0.975	0	0	148.457	1	897.5	1830	FALSE	FALSE	0	0	148.457	0	0	0.0008	0.9999	0.9997	1	3) Uncertain significance	3) Uncertain significance	ALL+WHO	3) Uncertain significance	1	1	0	1	0	1	3786	16045	0	0	0.001	0.9999	0.9997	1	0	0	0.975	0	0	0.975	0	0	0.975	0	0	164.868	1	927	1762	FALSE	FALSE	0	0	0	0	0	0	0	0	0	164.868	0	0	0.001	0.9999	0.9997	1	NA							3) Uncertain significance		New Uncertain			no			0
Pyrazinamide	PPE35	p.Thr434Ala	PPE35_p.Thr434Ala	2	missense_variant	(see "Genomic_coordinates" sheet)	1	0	0	0	0	1	4409	16821	0	0	0.0008	0.9999	0.9997	1	0	0	0.975	NA	NA	NA	0	0	0.975	NA	NA	NA	NA	1549	1830	FALSE	FALSE	0	0	148.457	0	0	0.0008	0.9999	0.9997	1	3) Uncertain significance	3) Uncertain significance	ALL+WHO	3) Uncertain significance	1	0	0	0	0	1	3786	16045	0	0	0.001	0.9999	0.9997	1	0	0	0.975	NA	NA	NA	0	0	0.975	NA	NA	NA	NA	1484	1762	FALSE	FALSE	0	0	0	0	0	0	0	0	0	164.868	0	0	0.001	0.9999	0.9997	1	NA							3) Uncertain significance		New Uncertain			no			0
Pyrazinamide	PPE35	p.Thr491Met	PPE35_p.Thr491Met	2	missense_variant	(see "Genomic_coordinates" sheet)	1	0	0	0	0	6	4409	16816	0	0	0.0008	0.9996	0.9992	0.9999	0	0	0.4593	NA	NA	NA	0	0	0.4593	NA	NA	NA	NA	1579	1830	FALSE	FALSE	0	0	3.2403	0	0	0.0008	0.9996	0.9992	0.9999	3) Uncertain significance	3) Uncertain significance	ALL+WHO	3) Uncertain significance	1	0	0	0	0	6	3786	16040	0	0	0.001	0.9996	0.9992	0.9999	0	0	0.4593	NA	NA	NA	0	0	0.4593	NA	NA	NA	NA	1512	1762	FALSE	FALSE	0	0	0	0	0	0	0	0	0	3.5998	0	0	0.001	0.9996	0.9992	0.9999	1							3) Uncertain significance		New Uncertain			no			0
Pyrazinamide	PPE35	p.Thr497Ala	PPE35_p.Thr497Ala	2	missense_variant	(see "Genomic_coordinates" sheet)	1	1	0	1	1	1	4408	16821	0.0002	0	0.0013	0.9999	0.9997	1	0.5	0.0126	0.9874	0	0	0.975	0	0	0.975	0	0	148.49	1	897.5	1830	FALSE	FALSE	3.816	0.0486	298.829	0	0	0.0008	0.9999	0.9997	1	3) Uncertain significance	3) Uncertain significance	ALL+WHO	3) Uncertain significance	1	1	0	1	1	1	3785	16045	0.0003	0	0.0015	0.9999	0.9997	1	0.5	0.0126	0.9874	0	0	0.975	0	0	0.975	0	0	164.912	1	927	1762	FALSE	FALSE	0	0	0	0	0	0	0	4.2391	0.054	331.864	0	0	0.001	0.9999	0.9997	1	1							3) Uncertain significance		New Uncertain			no			0
Pyrazinamide	PPE35	p.Thr497Pro	PPE35_p.Thr497Pro	2	missense_variant	(see "Genomic_coordinates" sheet)	1	1	0	1	0	1	4409	16821	0	0	0.0008	0.9999	0.9997	1	0	0	0.975	0	0	0.975	0	0	0.975	0	0	148.457	1	897.5	1830	FALSE	FALSE	0	0	148.457	0	0	0.0008	0.9999	0.9997	1	3) Uncertain significance	3) Uncertain significance	ALL+WHO	3) Uncertain significance	1	1	0	1	0	1	3786	16045	0	0	0.001	0.9999	0.9997	1	0	0	0.975	0	0	0.975	0	0	0.975	0	0	164.868	1	927	1762	FALSE	FALSE	0	0	0	0	0	0	0	0	0	164.868	0	0	0.001	0.9999	0.9997	1	NA							3) Uncertain significance		New Uncertain			no			0
Pyrazinamide	PPE35	p.Thr49Ala	PPE35_p.Thr49Ala	2	missense_variant	(see "Genomic_coordinates" sheet)	1	1	0	1	0	1	4409	16821	0	0	0.0008	0.9999	0.9997	1	0	0	0.975	0	0	0.975	0	0	0.975	0	0	148.457	1	897.5	1830	FALSE	FALSE	0	0	148.457	0	0	0.0008	0.9999	0.9997	1	3) Uncertain significance	3) Uncertain significance	ALL+WHO	3) Uncertain significance	1	1	0	1	0	1	3786	16045	0	0	0.001	0.9999	0.9997	1	0	0	0.975	0	0	0.975	0	0	0.975	0	0	164.868	1	927	1762	FALSE	FALSE	0	0	0	0	0	0	0	0	0	164.868	0	0	0.001	0.9999	0.9997	1	1							3) Uncertain significance		New Uncertain			no			0
Pyrazinamide	PPE35	p.Thr518Ala	PPE35_p.Thr518Ala	2	missense_variant	(see "Genomic_coordinates" sheet)	1	0	0	0	0	2	4409	16820	0	0	0.0008	0.9999	0.9996	1	0	0	0.8419	NA	NA	NA	0	0	0.8419	NA	NA	NA	NA	1510	1830	FALSE	FALSE	0	0	20.3227	0	0	0.0008	0.9999	0.9996	1	3) Uncertain significance	3) Uncertain significance	ALL+WHO	3) Uncertain significance	1	0	0	0	0	2	3786	16044	0	0	0.001	0.9999	0.9995	1	0	0	0.8419	NA	NA	NA	0	0	0.8419	NA	NA	NA	NA	1446	1762	FALSE	FALSE	0	0	0	0	0	0	0	0	0	22.5709	0	0	0.001	0.9999	0.9995	1	NA							3) Uncertain significance		New Uncertain			no			0
Pyrazinamide	PPE35	p.Thr523Ala	PPE35_p.Thr523Ala	2	missense_variant	(see "Genomic_coordinates" sheet)	1	0	0	0	0	3	4409	16819	0	0	0.0008	0.9998	0.9995	1	0	0	0.7076	NA	NA	NA	0	0	0.7076	NA	NA	NA	NA	1662	1830	FALSE	FALSE	0	0	9.2356	0	0	0.0008	0.9998	0.9995	1	3) Uncertain significance	3) Uncertain significance	ALL+WHO	3) Uncertain significance	1	0	0	0	0	3	3786	16043	0	0	0.001	0.9998	0.9995	1	0	0	0.7076	NA	NA	NA	0	0	0.7076	NA	NA	NA	NA	1594	1762	FALSE	FALSE	0	0	0	0	0	0	0	0	0	10.2591	0	0	0.001	0.9998	0.9995	1	2							3) Uncertain significance		New Uncertain			no			0
Pyrazinamide	PPE35	p.Thr523Met	PPE35_p.Thr523Met	2	missense_variant	(see "Genomic_coordinates" sheet)	1	1	0	1	1	1	4408	16821	0.0002	0	0.0013	0.9999	0.9997	1	0.5	0.0126	0.9874	0	0	0.975	0	0	0.975	0	0	148.49	1	897.5	1830	FALSE	FALSE	3.816	0.0486	298.829	0	0	0.0008	0.9999	0.9997	1	3) Uncertain significance	3) Uncertain significance	ALL+WHO	3) Uncertain significance	1	1	0	1	1	1	3785	16045	0.0003	0	0.0015	0.9999	0.9997	1	0.5	0.0126	0.9874	0	0	0.975	0	0	0.975	0	0	164.912	1	927	1762	FALSE	FALSE	0	0	0	0	0	0	0	4.2391	0.054	331.864	0	0	0.001	0.9999	0.9997	1	NA							3) Uncertain significance		New Uncertain			no			0
Pyrazinamide	PPE35	p.Thr533Ala	PPE35_p.Thr533Ala	2	missense_variant	(see "Genomic_coordinates" sheet)	1	0	0	0	21	7	4388	16815	0.0048	0.003	0.0073	0.9996	0.9991	0.9998	0.75	0.5513	0.8931	NA	NA	NA	0	0	0.4096	NA	NA	NA	NA	1530	1830	FALSE	FALSE	11.4961	4.7033	32.0094	0	0	0.0008	0.9996	0.9991	0.9998	3) Uncertain significance	3) Uncertain significance	ALL+WHO	3) Uncertain significance	1	0	0	0	21	7	3765	16039	0.0055	0.0034	0.0085	0.9996	0.9991	0.9998	0.75	0.5513	0.8931	NA	NA	NA	0	0	0.4096	NA	NA	NA	NA	1465	1762	FALSE	FALSE	0	0	0	0	0	0	0	12.7801	5.2279	35.5701	0	0	0.001	0.9996	0.9991	0.9998	38							3) Uncertain significance		New Uncertain			no			0
Pyrazinamide	PPE35	p.Thr533Lys	PPE35_p.Thr533Lys	2	missense_variant	(see "Genomic_coordinates" sheet)	1	0	0	0	0	1	4409	16821	0	0	0.0008	0.9999	0.9997	1	0	0	0.975	NA	NA	NA	0	0	0.975	NA	NA	NA	NA	1626	1830	FALSE	FALSE	0	0	148.457	0	0	0.0008	0.9999	0.9997	1	3) Uncertain significance	3) Uncertain significance	ALL+WHO	3) Uncertain significance	1	0	0	0	0	1	3786	16045	0	0	0.001	0.9999	0.9997	1	0	0	0.975	NA	NA	NA	0	0	0.975	NA	NA	NA	NA	1557	1762	FALSE	FALSE	0	0	0	0	0	0	0	0	0	164.868	0	0	0.001	0.9999	0.9997	1	NA							3) Uncertain significance		New Uncertain			no			0
Pyrazinamide	PPE35	p.Thr542Ala	PPE35_p.Thr542Ala	2	missense_variant	(see "Genomic_coordinates" sheet)	0	0	0	0	1	8	4408	16814	0.0002	0	0.0013	0.9995	0.9991	0.9998	0.1111	0.0028	0.4825	NA	NA	NA	0	0	0.3694	NA	NA	NA	NA	1602	1830	FALSE	FALSE	0.4768	0.0107	3.5581	0	0	0.0008	0.9995	0.9991	0.9998	3) Uncertain significance	3) Uncertain significance	ALL+WHO	3) Uncertain significance	0	0	0	0	1	7	3785	16039	0.0003	0	0.0015	0.9996	0.9991	0.9998	0.125	0.0032	0.5265	NA	NA	NA	0	0	0.4096	NA	NA	NA	NA	1535	1762	FALSE	FALSE	0	0	0	0	0	0	0	0.6054	0.0134	4.7143	0	0	0.001	0.9996	0.9991	0.9998	4							3) Uncertain significance		New Uncertain			no			0
Pyrazinamide	PPE35	p.Thr542Lys	PPE35_p.Thr542Lys	2	missense_variant	(see "Genomic_coordinates" sheet)	1	1	0	1	0	1	4409	16821	0	0	0.0008	0.9999	0.9997	1	0	0	0.975	0	0	0.975	0	0	0.975	0	0	148.457	1	897.5	1830	FALSE	FALSE	0	0	148.457	0	0	0.0008	0.9999	0.9997	1	3) Uncertain significance	3) Uncertain significance	ALL+WHO	3) Uncertain significance	1	1	0	1	0	1	3786	16045	0	0	0.001	0.9999	0.9997	1	0	0	0.975	0	0	0.975	0	0	0.975	0	0	164.868	1	927	1762	FALSE	FALSE	0	0	0	0	0	0	0	0	0	164.868	0	0	0.001	0.9999	0.9997	1	NA							3) Uncertain significance		New Uncertain			no			0
Pyrazinamide	PPE35	p.Thr543Met	PPE35_p.Thr543Met	2	missense_variant	(see "Genomic_coordinates" sheet)	1	2	0	2	1	10	4408	16812	0.0002	0	0.0013	0.9994	0.9989	0.9997	0.0909	0.0023	0.4128	0	0	0.8419	0	0	0.3085	0	0	20.3176	1	1273	1830	FALSE	FALSE	0.3814	0.0088	2.6824	0	0	0.0008	0.9994	0.9989	0.9997	3) Uncertain significance	3) Uncertain significance	ALL+WHO	3) Uncertain significance	1	2	0	2	1	9	3785	16037	0.0003	0	0.0015	0.9994	0.9989	0.9997	0.1	0.0025	0.445	0	0	0.8419	0	0	0.3363	0	0	22.567	1	927	1762	FALSE	FALSE	0	0	0	0	0	0	0	0.4708	0.0107	3.3993	0	0	0.001	0.9994	0.9989	0.9997	4							3) Uncertain significance		New Uncertain			no			0
Pyrazinamide	PPE35	p.Thr549Ala	PPE35_p.Thr549Ala	2	missense_variant	(see "Genomic_coordinates" sheet)	NA	0	0	0	1	0	4408	16822	0.0002	0	0.0013	1	0.9998	1	1	0.025	1	NA	NA	NA	NA	NA	NA	NA	NA	NA	NA	1607	1830	FALSE	FALSE	Inf	0.0978	Inf	0	0	0.0008	1	0.9998	1	3) Uncertain significance	3) Uncertain significance	ALL+WHO	3) Uncertain significance	NA	0	0	0	1	0	3785	16046	0.0003	0	0.0015	1	0.9998	1	1	0.025	1	NA	NA	NA	NA	NA	NA	NA	NA	NA	NA	1539	1762	FALSE	FALSE	0	0	0	0	0	0	0	Inf	0.1087	Inf	0	0	0.001	1	0.9998	1	NA							3) Uncertain significance		New Uncertain			no			0
Pyrazinamide	PPE35	p.Thr549Pro	PPE35_p.Thr549Pro	2	missense_variant	(see "Genomic_coordinates" sheet)	NA	0	0	0	1	0	4408	16822	0.0002	0	0.0013	1	0.9998	1	1	0.025	1	NA	NA	NA	NA	NA	NA	NA	NA	NA	NA	1588	1830	FALSE	FALSE	Inf	0.0978	Inf	0	0	0.0008	1	0.9998	1	3) Uncertain significance	3) Uncertain significance	ALL+WHO	3) Uncertain significance	NA	0	0	0	1	0	3785	16046	0.0003	0	0.0015	1	0.9998	1	1	0.025	1	NA	NA	NA	NA	NA	NA	NA	NA	NA	NA	1521	1762	FALSE	FALSE	0	0	0	0	0	0	0	Inf	0.1087	Inf	0	0	0.001	1	0.9998	1	NA							3) Uncertain significance		New Uncertain			no			0
Pyrazinamide	PPE35	p.Thr564Arg	PPE35_p.Thr564Arg	2	missense_variant	(see "Genomic_coordinates" sheet)	NA	0	0	0	0	1	4409	16821	0	0	0.0008	0.9999	0.9997	1	0	0	0.975	NA	NA	NA	0	0	0.975	NA	NA	NA	NA	1512	1830	FALSE	FALSE	0	0	148.457	0	0	0.0008	0.9999	0.9997	1	3) Uncertain significance	3) Uncertain significance	ALL+WHO	3) Uncertain significance	NA	0	0	0	0	1	3786	16045	0	0	0.001	0.9999	0.9997	1	0	0	0.975	NA	NA	NA	0	0	0.975	NA	NA	NA	NA	1448	1762	FALSE	FALSE	0	0	0	0	0	0	0	0	0	164.868	0	0	0.001	0.9999	0.9997	1	2							3) Uncertain significance		New Uncertain			no			0
Pyrazinamide	PPE35	p.Thr574Arg	PPE35_p.Thr574Arg	2	missense_variant	(see "Genomic_coordinates" sheet)	NA	0	0	0	1	0	4408	16822	0.0002	0	0.0013	1	0.9998	1	1	0.025	1	NA	NA	NA	NA	NA	NA	NA	NA	NA	NA	1513	1830	FALSE	FALSE	Inf	0.0978	Inf	0	0	0.0008	1	0.9998	1	3) Uncertain significance	3) Uncertain significance	ALL+WHO	3) Uncertain significance	NA	0	0	0	1	0	3785	16046	0.0003	0	0.0015	1	0.9998	1	1	0.025	1	NA	NA	NA	NA	NA	NA	NA	NA	NA	NA	1449	1762	FALSE	FALSE	0	0	0	0	0	0	0	Inf	0.1087	Inf	0	0	0.001	1	0.9998	1	NA							3) Uncertain significance		New Uncertain			no			0
Pyrazinamide	PPE35	p.Thr574fs	PPE35_p.Thr574fs	2	frameshift	(see "Genomic_coordinates" sheet)	NA	0	0	0	1	0	4408	16822	0.0002	0	0.0013	1	0.9998	1	1	0.025	1	NA	NA	NA	NA	NA	NA	NA	NA	NA	NA	1589	1830	FALSE	FALSE	Inf	0.0978	Inf	0	0	0.0008	1	0.9998	1	3) Uncertain significance	3) Uncertain significance	ALL+WHO	3) Uncertain significance	NA	0	0	0	1	0	3785	16046	0.0003	0	0.0015	1	0.9998	1	1	0.025	1	NA	NA	NA	NA	NA	NA	NA	NA	NA	NA	1522	1762	FALSE	FALSE	0	0	0	0	0	0	0	Inf	0.1087	Inf	0	0	0.001	1	0.9998	1	NA							3) Uncertain significance		New Uncertain			no			0
Pyrazinamide	PPE35	p.Thr574Lys	PPE35_p.Thr574Lys	2	missense_variant	(see "Genomic_coordinates" sheet)	1	5	0	5	0	5	4409	16817	0	0	0.0008	0.9997	0.9993	0.9999	0	0	0.5218	0	0	0.5218	0	0	0.5218	0	0	4.1639	0.5907	560.5	1830	FALSE	FALSE	0	0	4.1639	0	0	0.0008	0.9997	0.9993	0.9999	3) Uncertain significance	3) Uncertain significance	ALL+WHO	3) Uncertain significance	1	5	0	5	0	5	3786	16041	0	0	0.001	0.9997	0.9993	0.9999	0	0	0.5218	0	0	0.5218	0	0	0.5218	0	0	4.6256	0.5909	509	1762	FALSE	FALSE	0	0	0	0	0	0	0	0	0	4.6256	0	0	0.001	0.9997	0.9993	0.9999	NA							3) Uncertain significance		New Uncertain			no			0
Pyrazinamide	PPE35	p.Thr590Ala	PPE35_p.Thr590Ala	2	missense_variant	(see "Genomic_coordinates" sheet)	1	0	0	0	0	3	4409	16819	0	0	0.0008	0.9998	0.9995	1	0	0	0.7076	NA	NA	NA	0	0	0.7076	NA	NA	NA	NA	1556	1830	FALSE	FALSE	0	0	9.2356	0	0	0.0008	0.9998	0.9995	1	3) Uncertain significance	3) Uncertain significance	ALL+WHO	3) Uncertain significance	1	0	0	0	0	3	3786	16043	0	0	0.001	0.9998	0.9995	1	0	0	0.7076	NA	NA	NA	0	0	0.7076	NA	NA	NA	NA	1491	1762	FALSE	FALSE	0	0	0	0	0	0	0	0	0	10.2591	0	0	0.001	0.9998	0.9995	1	NA							3) Uncertain significance		New Uncertain			no			0
Pyrazinamide	PPE35	p.Thr590Met	PPE35_p.Thr590Met	2	missense_variant	(see "Genomic_coordinates" sheet)	1	0	0	0	0	2	4409	16820	0	0	0.0008	0.9999	0.9996	1	0	0	0.8419	NA	NA	NA	0	0	0.8419	NA	NA	NA	NA	1465	1830	FALSE	FALSE	0	0	20.3227	0	0	0.0008	0.9999	0.9996	1	3) Uncertain significance	3) Uncertain significance	ALL+WHO	3) Uncertain significance	1	0	0	0	0	2	3786	16044	0	0	0.001	0.9999	0.9995	1	0	0	0.8419	NA	NA	NA	0	0	0.8419	NA	NA	NA	NA	1400	1762	FALSE	FALSE	0	0	0	0	0	0	0	0	0	22.5709	0	0	0.001	0.9999	0.9995	1	NA							3) Uncertain significance		New Uncertain			no			0
Pyrazinamide	PPE35	p.Thr590Ser	PPE35_p.Thr590Ser	2	missense_variant	(see "Genomic_coordinates" sheet)	1	0	0	0	0	1	4409	16821	0	0	0.0008	0.9999	0.9997	1	0	0	0.975	NA	NA	NA	0	0	0.975	NA	NA	NA	NA	1514	1830	FALSE	FALSE	0	0	148.457	0	0	0.0008	0.9999	0.9997	1	3) Uncertain significance	3) Uncertain significance	ALL+WHO	3) Uncertain significance	1	0	0	0	0	1	3786	16045	0	0	0.001	0.9999	0.9997	1	0	0	0.975	NA	NA	NA	0	0	0.975	NA	NA	NA	NA	1450	1762	FALSE	FALSE	0	0	0	0	0	0	0	0	0	164.868	0	0	0.001	0.9999	0.9997	1	NA							3) Uncertain significance		New Uncertain			no			0
Pyrazinamide	PPE35	p.Thr600fs	PPE35_p.Thr600fs	2	frameshift	(see "Genomic_coordinates" sheet)	1	0	0	0	162	2	4247	16820	0.0367	0.0314	0.0427	0.9999	0.9996	1	0.9878	0.9566	0.9985	NA	NA	NA	0	0	0.8419	NA	NA	NA	NA	1674	1830	FALSE	FALSE	320.796	87.3371	2736.26	0	0	0.0009	0.9999	0.9996	1	3) Uncertain significance	3) Uncertain significance	ALL+WHO	3) Uncertain significance	1	0	0	0	160	2	3626	16044	0.0423	0.0361	0.0492	0.9999	0.9995	1	0.9877	0.9561	0.9985	NA	NA	NA	0	0	0.8419	NA	NA	NA	NA	1606	1762	FALSE	FALSE	0	0	0	0	0	0	0	353.977	96.2666	3060.59	0	0	0.001	0.9999	0.9995	1	64							3) Uncertain significance		New Uncertain			no			0
Pyrazinamide	PPE35	p.Thr601Ala	PPE35_p.Thr601Ala	2	missense_variant	(see "Genomic_coordinates" sheet)	1	5	0	5	1	6	4408	16816	0.0002	0	0.0013	0.9996	0.9992	0.9999	0.1429	0.0036	0.5787	0	0	0.5218	0	0	0.4593	0	0	4.1646	0.5907	554.5	1830	FALSE	FALSE	0.6358	0.0138	5.2433	0	0	0.0008	0.9996	0.9992	0.9999	3) Uncertain significance	3) Uncertain significance	ALL+WHO	3) Uncertain significance	1	5	0	5	1	6	3785	16040	0.0003	0	0.0015	0.9996	0.9992	0.9999	0.1429	0.0036	0.5787	0	0	0.5218	0	0	0.4593	0	0	4.6265	0.5909	515.5	1762	FALSE	FALSE	0	0	0	0	0	0	0	0.7063	0.0154	5.8237	0	0	0.001	0.9996	0.9992	0.9999	3							3) Uncertain significance		No change			no			1
Pyrazinamide	PPE35	p.Thr609Met	PPE35_p.Thr609Met	2	missense_variant	(see "Genomic_coordinates" sheet)	1	4	0	4	0	5	4409	16817	0	0	0.0008	0.9997	0.9993	0.9999	0	0	0.5218	0	0	0.6024	0	0	0.5218	0	0	5.7799	0.5868	535	1830	FALSE	FALSE	0	0	4.1639	0	0	0.0008	0.9997	0.9993	0.9999	3) Uncertain significance	3) Uncertain significance	ALL+WHO	3) Uncertain significance	1	4	0	4	0	5	3786	16041	0	0	0.001	0.9997	0.9993	0.9999	0	0	0.5218	0	0	0.6024	0	0	0.5218	0	0	6.4207	1	927	1762	FALSE	FALSE	0	0	0	0	0	0	0	0	0	4.6256	0	0	0.001	0.9997	0.9993	0.9999	NA							3) Uncertain significance		No change			no			1
Pyrazinamide	PPE35	p.Thr612Ala	PPE35_p.Thr612Ala	2	missense_variant	(see "Genomic_coordinates" sheet)	1	0	0	0	0	3	4409	16819	0	0	0.0008	0.9998	0.9995	1	0	0	0.7076	NA	NA	NA	0	0	0.7076	NA	NA	NA	NA	1557	1830	FALSE	FALSE	0	0	9.2356	0	0	0.0008	0.9998	0.9995	1	3) Uncertain significance	3) Uncertain significance	ALL+WHO	3) Uncertain significance	1	0	0	0	0	3	3786	16043	0	0	0.001	0.9998	0.9995	1	0	0	0.7076	NA	NA	NA	0	0	0.7076	NA	NA	NA	NA	1492	1762	FALSE	FALSE	0	0	0	0	0	0	0	0	0	10.2591	0	0	0.001	0.9998	0.9995	1	4							3) Uncertain significance		No change			no			1
Pyrazinamide	PPE35	p.Thr612Ser	PPE35_p.Thr612Ser	2	missense_variant	(see "Genomic_coordinates" sheet)	1	1	0	1	0	1	4409	16821	0	0	0.0008	0.9999	0.9997	1	0	0	0.975	0	0	0.975	0	0	0.975	0	0	148.457	1	897.5	1830	FALSE	FALSE	0	0	148.457	0	0	0.0008	0.9999	0.9997	1	3) Uncertain significance	3) Uncertain significance	ALL+WHO	3) Uncertain significance	1	1	0	1	0	1	3786	16045	0	0	0.001	0.9999	0.9997	1	0	0	0.975	0	0	0.975	0	0	0.975	0	0	164.868	1	927	1762	FALSE	FALSE	0	0	0	0	0	0	0	0	0	164.868	0	0	0.001	0.9999	0.9997	1	1							3) Uncertain significance		No change			no			1
Pyrazinamide	PPE35	p.Thr632Ala	PPE35_p.Thr632Ala	2	missense_variant	(see "Genomic_coordinates" sheet)	NA	0	0	0	2	0	4407	16822	0.0005	0.0001	0.0016	1	0.9998	1	1	0.1581	1	NA	NA	NA	NA	NA	NA	NA	NA	NA	NA	1608	1830	FALSE	FALSE	Inf	0.7166	Inf	0	0	0.0008	1	0.9998	1	3) Uncertain significance	3) Uncertain significance	ALL+WHO	3) Uncertain significance	NA	0	0	0	2	0	3784	16046	0.0005	0.0001	0.0019	1	0.9998	1	1	0.1581	1	NA	NA	NA	NA	NA	NA	NA	NA	NA	NA	1540	1762	FALSE	FALSE	0	0	0	0	0	0	0	Inf	0.7961	Inf	0	0	0.001	1	0.9998	1	NA							3) Uncertain significance		New Uncertain			no			0
Pyrazinamide	PPE35	p.Thr632Met	PPE35_p.Thr632Met	2	missense_variant	(see "Genomic_coordinates" sheet)	1	1	0	1	0	1	4409	16821	0	0	0.0008	0.9999	0.9997	1	0	0	0.975	0	0	0.975	0	0	0.975	0	0	148.457	1	897.5	1830	FALSE	FALSE	0	0	148.457	0	0	0.0008	0.9999	0.9997	1	3) Uncertain significance	3) Uncertain significance	ALL+WHO	3) Uncertain significance	1	1	0	1	0	1	3786	16045	0	0	0.001	0.9999	0.9997	1	0	0	0.975	0	0	0.975	0	0	0.975	0	0	164.868	1	927	1762	FALSE	FALSE	0	0	0	0	0	0	0	0	0	164.868	0	0	0.001	0.9999	0.9997	1	3							3) Uncertain significance		New Uncertain			no			0
Pyrazinamide	PPE35	p.Thr632Pro	PPE35_p.Thr632Pro	2	missense_variant	(see "Genomic_coordinates" sheet)	1	4	1	3	2	3	4407	16819	0.0005	0.0001	0.0016	0.9998	0.9995	1	0.4	0.0527	0.8534	0.25	0.0063	0.8059	0.25	0.0063	0.8059	1.2721	0.0242	15.8461	1	1273	1830	FALSE	FALSE	2.5443	0.2124	22.2164	0.0002	0	0.0013	0.9998	0.9995	1	3) Uncertain significance	3) Uncertain significance	ALL+WHO	3) Uncertain significance	1	4	1	3	2	3	3784	16043	0.0005	0.0001	0.0019	0.9998	0.9995	1	0.4	0.0527	0.8534	0.25	0.0063	0.8059	0.25	0.0063	0.8059	1.4132	0.0269	17.6045	0.5714	500	1762	FALSE	FALSE	0	0	0	0	0	0	0	2.8265	0.236	24.6811	0.0003	0	0.0015	0.9998	0.9995	1	3							3) Uncertain significance		No change			no			1
Pyrazinamide	PPE35	p.Thr643Ala	PPE35_p.Thr643Ala	2	missense_variant	(see "Genomic_coordinates" sheet)	1	1	0	1	0	1	4409	16821	0	0	0.0008	0.9999	0.9997	1	0	0	0.975	0	0	0.975	0	0	0.975	0	0	148.457	1	897.5	1830	FALSE	FALSE	0	0	148.457	0	0	0.0008	0.9999	0.9997	1	3) Uncertain significance	3) Uncertain significance	ALL+WHO	3) Uncertain significance	1	1	0	1	0	1	3786	16045	0	0	0.001	0.9999	0.9997	1	0	0	0.975	0	0	0.975	0	0	0.975	0	0	164.868	1	927	1762	FALSE	FALSE	0	0	0	0	0	0	0	0	0	164.868	0	0	0.001	0.9999	0.9997	1	3							3) Uncertain significance		New Uncertain			no			0
Pyrazinamide	PPE35	p.Thr650Ala	PPE35_p.Thr650Ala	2	missense_variant	(see "Genomic_coordinates" sheet)	1	0	0	0	0	1	4409	16821	0	0	0.0008	0.9999	0.9997	1	0	0	0.975	NA	NA	NA	0	0	0.975	NA	NA	NA	NA	1543	1830	FALSE	FALSE	0	0	148.457	0	0	0.0008	0.9999	0.9997	1	3) Uncertain significance	3) Uncertain significance	ALL+WHO	3) Uncertain significance	1	0	0	0	0	1	3786	16045	0	0	0.001	0.9999	0.9997	1	0	0	0.975	NA	NA	NA	0	0	0.975	NA	NA	NA	NA	1478	1762	FALSE	FALSE	0	0	0	0	0	0	0	0	0	164.868	0	0	0.001	0.9999	0.9997	1	1							3) Uncertain significance		New Uncertain			no			0
Pyrazinamide	PPE35	p.Thr689Ala	PPE35_p.Thr689Ala	2	missense_variant	(see "Genomic_coordinates" sheet)	1	0	0	0	0	1	4409	16821	0	0	0.0008	0.9999	0.9997	1	0	0	0.975	NA	NA	NA	0	0	0.975	NA	NA	NA	NA	1590	1830	FALSE	FALSE	0	0	148.457	0	0	0.0008	0.9999	0.9997	1	3) Uncertain significance	3) Uncertain significance	ALL+WHO	3) Uncertain significance	1	0	0	0	0	1	3786	16045	0	0	0.001	0.9999	0.9997	1	0	0	0.975	NA	NA	NA	0	0	0.975	NA	NA	NA	NA	1523	1762	FALSE	FALSE	0	0	0	0	0	0	0	0	0	164.868	0	0	0.001	0.9999	0.9997	1	5							3) Uncertain significance		No change			no			1
Pyrazinamide	PPE35	p.Thr712fs	PPE35_p.Thr712fs	2	frameshift	(see "Genomic_coordinates" sheet)	1	1	0	1	0	1	4409	16821	0	0	0.0008	0.9999	0.9997	1	0	0	0.975	0	0	0.975	0	0	0.975	0	0	148.457	1	897.5	1830	FALSE	FALSE	0	0	148.457	0	0	0.0008	0.9999	0.9997	1	3) Uncertain significance	3) Uncertain significance	ALL+WHO	3) Uncertain significance	1	1	0	1	0	1	3786	16045	0	0	0.001	0.9999	0.9997	1	0	0	0.975	0	0	0.975	0	0	0.975	0	0	164.868	1	927	1762	FALSE	FALSE	0	0	0	0	0	0	0	0	0	164.868	0	0	0.001	0.9999	0.9997	1	NA							3) Uncertain significance		No change			no			1
Pyrazinamide	PPE35	p.Thr712Pro	PPE35_p.Thr712Pro	2	missense_variant	(see "Genomic_coordinates" sheet)	NA	0	0	0	39	76	4370	16746	0.0088	0.0063	0.0121	0.9955	0.9943	0.9964	0.3391	0.2535	0.4333	NA	NA	NA	0	0	0.0474	NA	NA	NA	NA	NA	NA	FALSE	TRUE	1.9664	1.2991	2.9345	0	0	0.0008	0.9955	0.9943	0.9964	5) Not assoc w R	5) Not assoc w R	WHO	5) Not assoc w R	NA	0	0	0	37	55	3749	15991	0.0098	0.0069	0.0134	0.9966	0.9955	0.9974	0.4022	0.3012	0.5096	NA	NA	NA	0	0	0.0649	NA	NA	NA	NA	NA	NA	FALSE	TRUE	0	1	1	0	0	1	0	2.8695	1.8357	4.4395	0	0	0.001	0.9966	0.9955	0.9974	171			Not assoc w R				5) Not assoc w R		No change			yes			1
Pyrazinamide	PPE35	p.Thr735fs	PPE35_p.Thr735fs	2	frameshift	(see "Genomic_coordinates" sheet)	1	0	0	0	0	1	4409	16821	0	0	0.0008	0.9999	0.9997	1	0	0	0.975	NA	NA	NA	0	0	0.975	NA	NA	NA	NA	1574	1830	FALSE	FALSE	0	0	148.457	0	0	0.0008	0.9999	0.9997	1	3) Uncertain significance	3) Uncertain significance	ALL+WHO	3) Uncertain significance	1	0	0	0	0	1	3786	16045	0	0	0.001	0.9999	0.9997	1	0	0	0.975	NA	NA	NA	0	0	0.975	NA	NA	NA	NA	1508	1762	FALSE	FALSE	0	0	0	0	0	0	0	0	0	164.868	0	0	0.001	0.9999	0.9997	1	NA							3) Uncertain significance		No change			no			1
Pyrazinamide	PPE35	p.Thr741Asn	PPE35_p.Thr741Asn	2	missense_variant	(see "Genomic_coordinates" sheet)	1	1	0	1	0	1	4409	16821	0	0	0.0008	0.9999	0.9997	1	0	0	0.975	0	0	0.975	0	0	0.975	0	0	148.457	1	897.5	1830	FALSE	FALSE	0	0	148.457	0	0	0.0008	0.9999	0.9997	1	3) Uncertain significance	3) Uncertain significance	ALL+WHO	3) Uncertain significance	1	1	0	1	0	1	3786	16045	0	0	0.001	0.9999	0.9997	1	0	0	0.975	0	0	0.975	0	0	0.975	0	0	164.868	1	927	1762	FALSE	FALSE	0	0	0	0	0	0	0	0	0	164.868	0	0	0.001	0.9999	0.9997	1	NA							3) Uncertain significance		No change			no			1
Pyrazinamide	PPE35	p.Thr750Met	PPE35_p.Thr750Met	2	missense_variant	(see "Genomic_coordinates" sheet)	1	0	0	0	0	4	4409	16818	0	0	0.0008	0.9998	0.9994	0.9999	0	0	0.6024	NA	NA	NA	0	0	0.6024	NA	NA	NA	NA	1618	1830	FALSE	FALSE	0	0	5.7803	0	0	0.0008	0.9998	0.9994	0.9999	3) Uncertain significance	3) Uncertain significance	ALL+WHO	3) Uncertain significance	1	0	0	0	0	4	3786	16042	0	0	0.001	0.9998	0.9994	0.9999	0	0	0.6024	NA	NA	NA	0	0	0.6024	NA	NA	NA	NA	1549	1762	FALSE	FALSE	0	0	0	0	0	0	0	0	0	6.4211	0	0	0.001	0.9998	0.9994	0.9999	4							3) Uncertain significance		No change			no			1
Pyrazinamide	PPE35	p.Thr765Ile	PPE35_p.Thr765Ile	2	missense_variant	(see "Genomic_coordinates" sheet)	1	0	0	0	82	2	4327	16820	0.0186	0.0148	0.023	0.9999	0.9996	1	0.9762	0.9166	0.9971	NA	NA	NA	0	0	0.8419	NA	NA	NA	NA	1640	1830	FALSE	FALSE	159.376	42.7035	1351.32	0	0	0.0009	0.9999	0.9996	1	3) Uncertain significance	3) Uncertain significance	ALL+WHO	3) Uncertain significance	1	0	0	0	80	2	3706	16044	0.0211	0.0168	0.0262	0.9999	0.9995	1	0.9756	0.9147	0.997	NA	NA	NA	0	0	0.8419	NA	NA	NA	NA	1571	1762	FALSE	FALSE	0	0	0	0	0	0	0	173.168	46.3298	1345.61	0	0	0.001	0.9999	0.9995	1	35							3) Uncertain significance		No change			no			1
Pyrazinamide	PPE35	p.Thr765Pro	PPE35_p.Thr765Pro	2	missense_variant	(see "Genomic_coordinates" sheet)	1	1	0	1	0	1	4409	16821	0	0	0.0008	0.9999	0.9997	1	0	0	0.975	0	0	0.975	0	0	0.975	0	0	148.457	1	897.5	1830	FALSE	FALSE	0	0	148.457	0	0	0.0008	0.9999	0.9997	1	3) Uncertain significance	3) Uncertain significance	ALL+WHO	3) Uncertain significance	1	1	0	1	0	1	3786	16045	0	0	0.001	0.9999	0.9997	1	0	0	0.975	0	0	0.975	0	0	0.975	0	0	164.868	1	927	1762	FALSE	FALSE	0	0	0	0	0	0	0	0	0	164.868	0	0	0.001	0.9999	0.9997	1	NA							3) Uncertain significance		No change			no			1
Pyrazinamide	PPE35	p.Thr770Arg	PPE35_p.Thr770Arg	2	missense_variant	(see "Genomic_coordinates" sheet)	1	9	0	9	0	9	4409	16813	0	0	0.0008	0.9995	0.999	0.9998	0	0	0.3363	0	0	0.3363	0	0	0.3363	0	0	1.9328	0.2191	468	1830	FALSE	FALSE	0	0	1.9328	0	0	0.0008	0.9995	0.999	0.9998	3) Uncertain significance	3) Uncertain significance	ALL+WHO	3) Uncertain significance	1	9	0	9	0	9	3786	16037	0	0	0.001	0.9994	0.9989	0.9997	0	0	0.3363	0	0	0.3363	0	0	0.3363	0	0	2.1472	0.2226	446.5	1762	FALSE	FALSE	0	0	0	0	0	0	0	0	0	2.1472	0	0	0.001	0.9994	0.9989	0.9997	3							3) Uncertain significance		No change			no			1
Pyrazinamide	PPE35	p.Thr780fs	PPE35_p.Thr780fs	2	frameshift	(see "Genomic_coordinates" sheet)	1	0	0	0	0	1	4409	16821	0	0	0.0008	0.9999	0.9997	1	0	0	0.975	NA	NA	NA	0	0	0.975	NA	NA	NA	NA	1520	1830	FALSE	FALSE	0	0	148.457	0	0	0.0008	0.9999	0.9997	1	3) Uncertain significance	3) Uncertain significance	ALL+WHO	3) Uncertain significance	1	0	0	0	0	1	3786	16045	0	0	0.001	0.9999	0.9997	1	0	0	0.975	NA	NA	NA	0	0	0.975	NA	NA	NA	NA	1455	1762	FALSE	FALSE	0	0	0	0	0	0	0	0	0	164.868	0	0	0.001	0.9999	0.9997	1	NA							3) Uncertain significance		New Uncertain			no			0
Pyrazinamide	PPE35	p.Thr820Ala	PPE35_p.Thr820Ala	2	missense_variant	(see "Genomic_coordinates" sheet)	1	0	0	0	0	2	4409	16820	0	0	0.0008	0.9999	0.9996	1	0	0	0.8419	NA	NA	NA	0	0	0.8419	NA	NA	NA	NA	1609	1830	FALSE	FALSE	0	0	20.3227	0	0	0.0008	0.9999	0.9996	1	3) Uncertain significance	3) Uncertain significance	ALL+WHO	3) Uncertain significance	1	0	0	0	0	2	3786	16044	0	0	0.001	0.9999	0.9995	1	0	0	0.8419	NA	NA	NA	0	0	0.8419	NA	NA	NA	NA	1541	1762	FALSE	FALSE	0	0	0	0	0	0	0	0	0	22.5709	0	0	0.001	0.9999	0.9995	1	NA							3) Uncertain significance		No change			no			1
Pyrazinamide	PPE35	p.Thr835Pro	PPE35_p.Thr835Pro	2	missense_variant	(see "Genomic_coordinates" sheet)	1	0	0	0	0	1	4409	16821	0	0	0.0008	0.9999	0.9997	1	0	0	0.975	NA	NA	NA	0	0	0.975	NA	NA	NA	NA	1472	1830	FALSE	FALSE	0	0	148.457	0	0	0.0008	0.9999	0.9997	1	3) Uncertain significance	3) Uncertain significance	ALL+WHO	3) Uncertain significance	1	0	0	0	0	1	3786	16045	0	0	0.001	0.9999	0.9997	1	0	0	0.975	NA	NA	NA	0	0	0.975	NA	NA	NA	NA	1407	1762	FALSE	FALSE	0	0	0	0	0	0	0	0	0	164.868	0	0	0.001	0.9999	0.9997	1	NA							3) Uncertain significance		No change			no			1
Pyrazinamide	PPE35	p.Thr845Ala	PPE35_p.Thr845Ala	2	missense_variant	(see "Genomic_coordinates" sheet)	1	0	0	0	0	32	4409	16790	0	0	0.0008	0.9981	0.9973	0.9987	0	0	0.1089	NA	NA	NA	0	0	0.1089	NA	NA	NA	NA	1521	1830	FALSE	FALSE	0	0	0.4655	0	0	0.0008	0.9981	0.9973	0.9987	3) Uncertain significance	3) Uncertain significance	ALL+WHO	3) Uncertain significance	1	0	0	0	0	32	3786	16014	0	0	0.001	0.998	0.9972	0.9986	0	0	0.1089	NA	NA	NA	0	0	0.1089	NA	NA	NA	NA	1456	1762	FALSE	FALSE	0	0	0	0	0	0	0	0	0	0.5171	0	0	0.001	0.998	0.9972	0.9986	9							3) Uncertain significance		No change			no			1
Pyrazinamide	PPE35	p.Thr845Ile	PPE35_p.Thr845Ile	2	missense_variant	(see "Genomic_coordinates" sheet)	1	2	0	2	0	2	4409	16820	0	0	0.0008	0.9999	0.9996	1	0	0	0.8419	0	0	0.8419	0	0	0.8419	0	0	20.3227	1	897.5	1830	FALSE	FALSE	0	0	20.3227	0	0	0.0008	0.9999	0.9996	1	3) Uncertain significance	3) Uncertain significance	ALL+WHO	3) Uncertain significance	1	2	0	2	0	2	3786	16044	0	0	0.001	0.9999	0.9995	1	0	0	0.8419	0	0	0.8419	0	0	0.8419	0	0	22.5709	1	927	1762	FALSE	FALSE	0	0	0	0	0	0	0	0	0	22.5709	0	0	0.001	0.9999	0.9995	1	NA							3) Uncertain significance		No change			no			1
Pyrazinamide	PPE35	p.Thr846Ala	PPE35_p.Thr846Ala	2	missense_variant	(see "Genomic_coordinates" sheet)	1	2	0	2	0	2	4409	16820	0	0	0.0008	0.9999	0.9996	1	0	0	0.8419	0	0	0.8419	0	0	0.8419	0	0	20.3227	1	897.5	1830	FALSE	FALSE	0	0	20.3227	0	0	0.0008	0.9999	0.9996	1	3) Uncertain significance	3) Uncertain significance	ALL+WHO	3) Uncertain significance	1	2	0	2	0	2	3786	16044	0	0	0.001	0.9999	0.9995	1	0	0	0.8419	0	0	0.8419	0	0	0.8419	0	0	22.5709	1	927	1762	FALSE	FALSE	0	0	0	0	0	0	0	0	0	22.5709	0	0	0.001	0.9999	0.9995	1	3							3) Uncertain significance		No change			no			1
Pyrazinamide	PPE35	p.Thr846fs	PPE35_p.Thr846fs	2	frameshift	(see "Genomic_coordinates" sheet)	1	1	0	1	0	1	4409	16821	0	0	0.0008	0.9999	0.9997	1	0	0	0.975	0	0	0.975	0	0	0.975	0	0	148.457	1	897.5	1830	FALSE	FALSE	0	0	148.457	0	0	0.0008	0.9999	0.9997	1	3) Uncertain significance	3) Uncertain significance	ALL+WHO	3) Uncertain significance	1	1	0	1	0	1	3786	16045	0	0	0.001	0.9999	0.9997	1	0	0	0.975	0	0	0.975	0	0	0.975	0	0	164.868	1	927	1762	FALSE	FALSE	0	0	0	0	0	0	0	0	0	164.868	0	0	0.001	0.9999	0.9997	1	NA							3) Uncertain significance		No change			no			1
Pyrazinamide	PPE35	p.Thr846Met	PPE35_p.Thr846Met	2	missense_variant	(see "Genomic_coordinates" sheet)	1	44	5	39	6	43	4403	16779	0.0014	0.0005	0.003	0.9974	0.9966	0.9981	0.1224	0.0463	0.2477	0.1136	0.0379	0.2456	0.1042	0.0347	0.2266	0.4886	0.1502	1.2415	0.1391	319	1830	FALSE	FALSE	0.5317	0.1848	1.2558	0.0011	0.0004	0.0026	0.9974	0.9966	0.9981	3) Uncertain significance	3) Uncertain significance	ALL+WHO	3) Uncertain significance	1	44	5	39	6	43	3780	16003	0.0016	0.0006	0.0034	0.9973	0.9964	0.9981	0.1224	0.0463	0.2477	0.1136	0.0379	0.2456	0.1042	0.0347	0.2266	0.5428	0.1668	1.3795	0.249	456	1762	FALSE	FALSE	0	0	0	0	0	0	0	0.5907	0.2053	1.3954	0.0013	0.0004	0.0031	0.9973	0.9964	0.9981	24							3) Uncertain significance		No change			no			1
Pyrazinamide	PPE35	p.Thr860Ile	PPE35_p.Thr860Ile	2	missense_variant	(see "Genomic_coordinates" sheet)	1	3	0	3	0	6	4409	16816	0	0	0.0008	0.9996	0.9992	0.9999	0	0	0.4593	0	0	0.7076	0	0	0.4593	0	0	9.2339	1	1273	1830	FALSE	FALSE	0	0	3.2403	0	0	0.0008	0.9996	0.9992	0.9999	3) Uncertain significance	3) Uncertain significance	ALL+WHO	3) Uncertain significance	1	3	0	3	0	6	3786	16040	0	0	0.001	0.9996	0.9992	0.9999	0	0	0.4593	0	0	0.7076	0	0	0.4593	0	0	10.2571	1	927	1762	FALSE	FALSE	0	0	0	0	0	0	0	0	0	3.5998	0	0	0.001	0.9996	0.9992	0.9999	6							3) Uncertain significance		No change			no			1
Pyrazinamide	PPE35	p.Thr861Ala	PPE35_p.Thr861Ala	2	missense_variant	(see "Genomic_coordinates" sheet)	1	1	0	1	0	1	4409	16821	0	0	0.0008	0.9999	0.9997	1	0	0	0.975	0	0	0.975	0	0	0.975	0	0	148.457	1	897.5	1830	FALSE	FALSE	0	0	148.457	0	0	0.0008	0.9999	0.9997	1	3) Uncertain significance	3) Uncertain significance	ALL+WHO	3) Uncertain significance	1	1	0	1	0	1	3786	16045	0	0	0.001	0.9999	0.9997	1	0	0	0.975	0	0	0.975	0	0	0.975	0	0	164.868	1	927	1762	FALSE	FALSE	0	0	0	0	0	0	0	0	0	164.868	0	0	0.001	0.9999	0.9997	1	NA							3) Uncertain significance		No change			no			1
Pyrazinamide	PPE35	p.Thr865Ile	PPE35_p.Thr865Ile	2	missense_variant	(see "Genomic_coordinates" sheet)	1	1	0	1	0	1	4409	16821	0	0	0.0008	0.9999	0.9997	1	0	0	0.975	0	0	0.975	0	0	0.975	0	0	148.457	1	897.5	1830	FALSE	FALSE	0	0	148.457	0	0	0.0008	0.9999	0.9997	1	3) Uncertain significance	3) Uncertain significance	ALL+WHO	3) Uncertain significance	1	1	0	1	0	1	3786	16045	0	0	0.001	0.9999	0.9997	1	0	0	0.975	0	0	0.975	0	0	0.975	0	0	164.868	1	927	1762	FALSE	FALSE	0	0	0	0	0	0	0	0	0	164.868	0	0	0.001	0.9999	0.9997	1	2							3) Uncertain significance		No change			no			1
Pyrazinamide	PPE35	p.Thr922Ala	PPE35_p.Thr922Ala	2	missense_variant	(see "Genomic_coordinates" sheet)	1	2	0	2	0	2	4409	16820	0	0	0.0008	0.9999	0.9996	1	0	0	0.8419	0	0	0.8419	0	0	0.8419	0	0	20.3227	1	897.5	1830	FALSE	FALSE	0	0	20.3227	0	0	0.0008	0.9999	0.9996	1	3) Uncertain significance	3) Uncertain significance	ALL+WHO	3) Uncertain significance	1	2	0	2	0	2	3786	16044	0	0	0.001	0.9999	0.9995	1	0	0	0.8419	0	0	0.8419	0	0	0.8419	0	0	22.5709	1	927	1762	FALSE	FALSE	0	0	0	0	0	0	0	0	0	22.5709	0	0	0.001	0.9999	0.9995	1	1							3) Uncertain significance		No change			no			1
Pyrazinamide	PPE35	p.Thr956Ile	PPE35_p.Thr956Ile	2	missense_variant	(see "Genomic_coordinates" sheet)	1	1	0	1	0	1	4409	16821	0	0	0.0008	0.9999	0.9997	1	0	0	0.975	0	0	0.975	0	0	0.975	0	0	148.457	1	897.5	1830	FALSE	FALSE	0	0	148.457	0	0	0.0008	0.9999	0.9997	1	3) Uncertain significance	3) Uncertain significance	ALL+WHO	3) Uncertain significance	1	1	0	1	0	1	3786	16045	0	0	0.001	0.9999	0.9997	1	0	0	0.975	0	0	0.975	0	0	0.975	0	0	164.868	1	927	1762	FALSE	FALSE	0	0	0	0	0	0	0	0	0	164.868	0	0	0.001	0.9999	0.9997	1	2							3) Uncertain significance		No change			no			1
Pyrazinamide	PPE35	p.Thr986Ala	PPE35_p.Thr986Ala	2	missense_variant	(see "Genomic_coordinates" sheet)	1	2	0	2	0	2	4409	16820	0	0	0.0008	0.9999	0.9996	1	0	0	0.8419	0	0	0.8419	0	0	0.8419	0	0	20.3227	1	897.5	1830	FALSE	FALSE	0	0	20.3227	0	0	0.0008	0.9999	0.9996	1	3) Uncertain significance	3) Uncertain significance	ALL+WHO	3) Uncertain significance	1	2	0	2	0	2	3786	16044	0	0	0.001	0.9999	0.9995	1	0	0	0.8419	0	0	0.8419	0	0	0.8419	0	0	22.5709	1	927	1762	FALSE	FALSE	0	0	0	0	0	0	0	0	0	22.5709	0	0	0.001	0.9999	0.9995	1	1							3) Uncertain significance		No change			no			1
Pyrazinamide	PPE35	p.Trp144*	PPE35_p.Trp144*	2	stop_gained	(see "Genomic_coordinates" sheet)	1	1	0	1	0	1	4409	16821	0	0	0.0008	0.9999	0.9997	1	0	0	0.975	0	0	0.975	0	0	0.975	0	0	148.457	1	897.5	1830	FALSE	FALSE	0	0	148.457	0	0	0.0008	0.9999	0.9997	1	3) Uncertain significance	3) Uncertain significance	ALL+WHO	3) Uncertain significance	1	1	0	1	0	1	3786	16045	0	0	0.001	0.9999	0.9997	1	0	0	0.975	0	0	0.975	0	0	0.975	0	0	164.868	1	927	1762	FALSE	FALSE	0	0	0	0	0	0	0	0	0	164.868	0	0	0.001	0.9999	0.9997	1	NA							3) Uncertain significance		New Uncertain			no			0
Pyrazinamide	PPE35	p.Trp31*	PPE35_p.Trp31*	2	stop_gained	(see "Genomic_coordinates" sheet)	1	3	0	3	0	11	4409	16811	0	0	0.0008	0.9993	0.9988	0.9997	0	0	0.2849	0	0	0.7076	0	0	0.2849	0	0	9.2312	1	897.5	1830	FALSE	FALSE	0	0	1.5199	0	0	0.0008	0.9993	0.9988	0.9997	3) Uncertain significance	3) Uncertain significance	ALL+WHO	3) Uncertain significance	1	3	0	3	0	11	3786	16035	0	0	0.001	0.9993	0.9988	0.9997	0	0	0.2849	0	0	0.7076	0	0	0.2849	0	0	10.2539	1	927	1762	FALSE	FALSE	0	0	0	0	0	0	0	0	0	1.6884	0	0	0.001	0.9993	0.9988	0.9997	13							3) Uncertain significance		New Uncertain			no			0
Pyrazinamide	PPE35	p.Trp411*	PPE35_p.Trp411*	2	stop_gained	(see "Genomic_coordinates" sheet)	1	1	0	1	0	6	4409	16816	0	0	0.0008	0.9996	0.9992	0.9999	0	0	0.4593	0	0	0.975	0	0	0.4593	0	0	148.413	1	897.5	1830	FALSE	FALSE	0	0	3.2403	0	0	0.0008	0.9996	0.9992	0.9999	3) Uncertain significance	3) Uncertain significance	ALL+WHO	3) Uncertain significance	1	1	0	1	0	6	3786	16040	0	0	0.001	0.9996	0.9992	0.9999	0	0	0.4593	0	0	0.975	0	0	0.4593	0	0	164.817	1	927	1762	FALSE	FALSE	0	0	0	0	0	0	0	0	0	3.5998	0	0	0.001	0.9996	0.9992	0.9999	9							3) Uncertain significance		New Uncertain			no			0
Pyrazinamide	PPE35	p.Trp919fs	PPE35_p.Trp919fs	2	frameshift	(see "Genomic_coordinates" sheet)	1	1	0	1	0	1	4409	16821	0	0	0.0008	0.9999	0.9997	1	0	0	0.975	0	0	0.975	0	0	0.975	0	0	148.457	1	897.5	1830	FALSE	FALSE	0	0	148.457	0	0	0.0008	0.9999	0.9997	1	3) Uncertain significance	3) Uncertain significance	ALL+WHO	3) Uncertain significance	1	1	0	1	0	1	3786	16045	0	0	0.001	0.9999	0.9997	1	0	0	0.975	0	0	0.975	0	0	0.975	0	0	164.868	1	927	1762	FALSE	FALSE	0	0	0	0	0	0	0	0	0	164.868	0	0	0.001	0.9999	0.9997	1	NA							3) Uncertain significance		No change			no			1
Pyrazinamide	PPE35	p.Tyr154fs	PPE35_p.Tyr154fs	2	frameshift	(see "Genomic_coordinates" sheet)	1	1	0	1	0	1	4409	16821	0	0	0.0008	0.9999	0.9997	1	0	0	0.975	0	0	0.975	0	0	0.975	0	0	148.457	1	897.5	1830	FALSE	FALSE	0	0	148.457	0	0	0.0008	0.9999	0.9997	1	3) Uncertain significance	3) Uncertain significance	ALL+WHO	3) Uncertain significance	1	1	0	1	0	1	3786	16045	0	0	0.001	0.9999	0.9997	1	0	0	0.975	0	0	0.975	0	0	0.975	0	0	164.868	1	927	1762	FALSE	FALSE	0	0	0	0	0	0	0	0	0	164.868	0	0	0.001	0.9999	0.9997	1	NA							3) Uncertain significance		New Uncertain			no			0
Pyrazinamide	PPE35	p.Tyr443His	PPE35_p.Tyr443His	2	missense_variant	(see "Genomic_coordinates" sheet)	1	2	0	2	0	2	4409	16820	0	0	0.0008	0.9999	0.9996	1	0	0	0.8419	0	0	0.8419	0	0	0.8419	0	0	20.3227	1	897.5	1830	FALSE	FALSE	0	0	20.3227	0	0	0.0008	0.9999	0.9996	1	3) Uncertain significance	3) Uncertain significance	ALL+WHO	3) Uncertain significance	1	2	0	2	0	2	3786	16044	0	0	0.001	0.9999	0.9995	1	0	0	0.8419	0	0	0.8419	0	0	0.8419	0	0	22.5709	1	927	1762	FALSE	FALSE	0	0	0	0	0	0	0	0	0	22.5709	0	0	0.001	0.9999	0.9995	1	1							3) Uncertain significance		New Uncertain			no			0
Pyrazinamide	PPE35	p.Tyr887Ser	PPE35_p.Tyr887Ser	2	missense_variant	(see "Genomic_coordinates" sheet)	1	1	1	0	1	0	4408	16822	0.0002	0	0.0013	1	0.9998	1	1	0.025	1	1	0.025	1	1	0.025	1	Inf	0.0978	Inf	0.2077	395.5	1830	FALSE	FALSE	Inf	0.0978	Inf	0.0002	0	0.0013	1	0.9998	1	3) Uncertain significance	3) Uncertain significance	ALL+WHO	3) Uncertain significance	1	1	1	0	1	0	3785	16046	0.0003	0	0.0015	1	0.9998	1	1	0.025	1	1	0.025	1	1	0.025	1	Inf	0.1087	Inf	0.1909	377.5	1762	FALSE	FALSE	0	0	0	0	0	0	0	Inf	0.1087	Inf	0.0003	0	0.0015	1	0.9998	1	1							3) Uncertain significance		New Uncertain			no			0
Pyrazinamide	PPE35	p.Tyr887*	PPE35_p.Tyr887*	2	stop_gained	(see "Genomic_coordinates" sheet)	0	0	0	0	2	2	4407	16820	0.0005	0.0001	0.0016	0.9999	0.9996	1	0.5	0.0676	0.9324	NA	NA	NA	0	0	0.8419	NA	NA	NA	NA	1619	1830	FALSE	FALSE	3.8167	0.2766	52.6392	0	0	0.0008	0.9999	0.9996	1	3) Uncertain significance	3) Uncertain significance	ALL+WHO	3) Uncertain significance	0	0	0	0	2	2	3784	16044	0.0005	0.0001	0.0019	0.9999	0.9995	1	0.5	0.0676	0.9324	NA	NA	NA	0	0	0.8419	NA	NA	NA	NA	1550	1762	FALSE	FALSE	0	0	0	0	0	0	0	4.24	0.3072	58.5303	0	0	0.001	0.9999	0.9995	1	2							3) Uncertain significance		No change			no			1
Pyrazinamide	PPE35	p.Val110Leu	PPE35_p.Val110Leu	2	missense_variant	(see "Genomic_coordinates" sheet)	1	0	0	0	0	4	4409	16818	0	0	0.0008	0.9998	0.9994	0.9999	0	0	0.6024	NA	NA	NA	0	0	0.6024	NA	NA	NA	NA	1544	1830	FALSE	FALSE	0	0	5.7803	0	0	0.0008	0.9998	0.9994	0.9999	3) Uncertain significance	3) Uncertain significance	ALL+WHO	3) Uncertain significance	1	0	0	0	0	4	3786	16042	0	0	0.001	0.9998	0.9994	0.9999	0	0	0.6024	NA	NA	NA	0	0	0.6024	NA	NA	NA	NA	1479	1762	FALSE	FALSE	0	0	0	0	0	0	0	0	0	6.4211	0	0	0.001	0.9998	0.9994	0.9999	2							3) Uncertain significance		New Uncertain			no			0
Pyrazinamide	PPE35	p.Val121Ala	PPE35_p.Val121Ala	2	missense_variant	(see "Genomic_coordinates" sheet)	1	1	1	0	1	0	4408	16822	0.0002	0	0.0013	1	0.9998	1	1	0.025	1	1	0.025	1	1	0.025	1	Inf	0.0978	Inf	0.2077	395.5	1830	FALSE	FALSE	Inf	0.0978	Inf	0.0002	0	0.0013	1	0.9998	1	3) Uncertain significance	3) Uncertain significance	ALL+WHO	3) Uncertain significance	1	1	1	0	1	0	3785	16046	0.0003	0	0.0015	1	0.9998	1	1	0.025	1	1	0.025	1	1	0.025	1	Inf	0.1087	Inf	0.1909	377.5	1762	FALSE	FALSE	0	0	0	0	0	0	0	Inf	0.1087	Inf	0.0003	0	0.0015	1	0.9998	1	NA							3) Uncertain significance		New Uncertain			no			0
Pyrazinamide	PPE35	p.Val161_Ala183del	PPE35_p.Val161_Ala183del	2	inframe_deletion	(see "Genomic_coordinates" sheet)	1	0	0	0	0	1	4409	16821	0	0	0.0008	0.9999	0.9997	1	0	0	0.975	NA	NA	NA	0	0	0.975	NA	NA	NA	NA	1663	1830	FALSE	FALSE	0	0	148.457	0	0	0.0008	0.9999	0.9997	1	3) Uncertain significance	3) Uncertain significance	ALL+WHO	3) Uncertain significance	1	0	0	0	0	1	3786	16045	0	0	0.001	0.9999	0.9997	1	0	0	0.975	NA	NA	NA	0	0	0.975	NA	NA	NA	NA	1595	1762	FALSE	FALSE	0	0	0	0	0	0	0	0	0	164.868	0	0	0.001	0.9999	0.9997	1	NA							3) Uncertain significance		New Uncertain			no			0
Pyrazinamide	PPE35	p.Val163Leu	PPE35_p.Val163Leu	2	missense_variant	(see "Genomic_coordinates" sheet)	1	0	0	0	0	1	4409	16821	0	0	0.0008	0.9999	0.9997	1	0	0	0.975	NA	NA	NA	0	0	0.975	NA	NA	NA	NA	1522	1830	FALSE	FALSE	0	0	148.457	0	0	0.0008	0.9999	0.9997	1	3) Uncertain significance	3) Uncertain significance	ALL+WHO	3) Uncertain significance	1	0	0	0	0	1	3786	16045	0	0	0.001	0.9999	0.9997	1	0	0	0.975	NA	NA	NA	0	0	0.975	NA	NA	NA	NA	1457	1762	FALSE	FALSE	0	0	0	0	0	0	0	0	0	164.868	0	0	0.001	0.9999	0.9997	1	NA							3) Uncertain significance		New Uncertain			no			0
Pyrazinamide	PPE35	p.Val193Ala	PPE35_p.Val193Ala	2	missense_variant	(see "Genomic_coordinates" sheet)	1	3	0	3	1	6	4408	16816	0.0002	0	0.0013	0.9996	0.9992	0.9999	0.1429	0.0036	0.5787	0	0	0.7076	0	0	0.4593	0	0	9.236	1	1273	1830	FALSE	FALSE	0.6358	0.0138	5.2433	0	0	0.0008	0.9996	0.9992	0.9999	3) Uncertain significance	3) Uncertain significance	ALL+WHO	3) Uncertain significance	1	3	0	3	0	5	3786	16041	0	0	0.001	0.9997	0.9993	0.9999	0	0	0.5218	0	0	0.7076	0	0	0.5218	0	0	10.2578	1	927	1762	FALSE	FALSE	0	0	0	0	0	0	0	0	0	4.6256	0	0	0.001	0.9997	0.9993	0.9999	6							3) Uncertain significance		New Uncertain			no			0
Pyrazinamide	PPE35	p.Val193Met	PPE35_p.Val193Met	2	missense_variant	(see "Genomic_coordinates" sheet)	1	2	2	0	3	0	4406	16822	0.0007	0.0001	0.002	1	0.9998	1	1	0.2924	1	1	0.1581	1	1	0.1581	1	Inf	0.7168	Inf	0.0431	243	1830	FALSE	FALSE	Inf	1.577	Inf	0.0005	0.0001	0.0016	1	0.9998	1	3) Uncertain significance	3) Uncertain significance	ALL+WHO	3) Uncertain significance	1	2	2	0	3	0	3783	16046	0.0008	0.0002	0.0023	1	0.9998	1	1	0.2924	1	1	0.1581	1	1	0.1581	1	Inf	0.7963	Inf	0.0364	224.5	1762	FALSE	FALSE	0	0	0	0	0	0	0	Inf	1.752	Inf	0.0005	0.0001	0.0019	1	0.9998	1	4							3) Uncertain significance		New Uncertain			no			0
Pyrazinamide	PPE35	p.Val212Phe	PPE35_p.Val212Phe	2	missense_variant	(see "Genomic_coordinates" sheet)	NA	0	0	0	1	0	4408	16822	0.0002	0	0.0013	1	0.9998	1	1	0.025	1	NA	NA	NA	NA	NA	NA	NA	NA	NA	NA	1634	1830	FALSE	FALSE	Inf	0.0978	Inf	0	0	0.0008	1	0.9998	1	3) Uncertain significance	3) Uncertain significance	ALL+WHO	3) Uncertain significance	NA	0	0	0	1	0	3785	16046	0.0003	0	0.0015	1	0.9998	1	1	0.025	1	NA	NA	NA	NA	NA	NA	NA	NA	NA	NA	1565	1762	FALSE	FALSE	0	0	0	0	0	0	0	Inf	0.1087	Inf	0	0	0.001	1	0.9998	1	1							3) Uncertain significance		New Uncertain			no			0
Pyrazinamide	PPE35	p.Val374fs	PPE35_p.Val374fs	2	frameshift	(see "Genomic_coordinates" sheet)	1	4	0	4	1	5	4408	16817	0.0002	0	0.0013	0.9997	0.9993	0.9999	0.1667	0.0042	0.6412	0	0	0.6024	0	0	0.5218	0	0	5.7813	0.5868	549	1830	FALSE	FALSE	0.763	0.0161	6.8212	0	0	0.0008	0.9997	0.9993	0.9999	3) Uncertain significance	3) Uncertain significance	ALL+WHO	3) Uncertain significance	1	4	0	4	1	5	3785	16041	0.0003	0	0.0015	0.9997	0.9993	0.9999	0.1667	0.0042	0.6412	0	0	0.6024	0	0	0.5218	0	0	6.4224	1	927	1762	FALSE	FALSE	0	0	0	0	0	0	0	0.8476	0.0179	7.5781	0	0	0.001	0.9997	0.9993	0.9999	7							3) Uncertain significance		New Uncertain			no			0
Pyrazinamide	PPE35	p.Val43Ala	PPE35_p.Val43Ala	2	missense_variant	(see "Genomic_coordinates" sheet)	NA	0	0	0	3	0	4406	16822	0.0007	0.0001	0.002	1	0.9998	1	1	0.2924	1	NA	NA	NA	NA	NA	NA	NA	NA	NA	NA	1466	1830	FALSE	FALSE	Inf	1.577	Inf	0	0	0.0008	1	0.9998	1	3) Uncertain significance	3) Uncertain significance	ALL+WHO	3) Uncertain significance	NA	0	0	0	3	0	3783	16046	0.0008	0.0002	0.0023	1	0.9998	1	1	0.2924	1	NA	NA	NA	NA	NA	NA	NA	NA	NA	NA	1401	1762	FALSE	FALSE	0	0	0	0	0	0	0	Inf	1.752	Inf	0	0	0.001	1	0.9998	1	5							3) Uncertain significance		New Uncertain			no			0
Pyrazinamide	PPE35	p.Val446Leu	PPE35_p.Val446Leu	2	missense_variant	(see "Genomic_coordinates" sheet)	1	1	0	1	0	1	4409	16821	0	0	0.0008	0.9999	0.9997	1	0	0	0.975	0	0	0.975	0	0	0.975	0	0	148.457	1	897.5	1830	FALSE	FALSE	0	0	148.457	0	0	0.0008	0.9999	0.9997	1	3) Uncertain significance	3) Uncertain significance	ALL+WHO	3) Uncertain significance	1	1	0	1	0	1	3786	16045	0	0	0.001	0.9999	0.9997	1	0	0	0.975	0	0	0.975	0	0	0.975	0	0	164.868	1	927	1762	FALSE	FALSE	0	0	0	0	0	0	0	0	0	164.868	0	0	0.001	0.9999	0.9997	1	NA							3) Uncertain significance		New Uncertain			no			0
Pyrazinamide	PPE35	p.Val48Met	PPE35_p.Val48Met	2	missense_variant	(see "Genomic_coordinates" sheet)	1	0	0	0	0	1	4409	16821	0	0	0.0008	0.9999	0.9997	1	0	0	0.975	NA	NA	NA	0	0	0.975	NA	NA	NA	NA	1558	1830	FALSE	FALSE	0	0	148.457	0	0	0.0008	0.9999	0.9997	1	3) Uncertain significance	3) Uncertain significance	ALL+WHO	3) Uncertain significance	1	0	0	0	0	1	3786	16045	0	0	0.001	0.9999	0.9997	1	0	0	0.975	NA	NA	NA	0	0	0.975	NA	NA	NA	NA	1493	1762	FALSE	FALSE	0	0	0	0	0	0	0	0	0	164.868	0	0	0.001	0.9999	0.9997	1	NA							3) Uncertain significance		New Uncertain			no			0
Pyrazinamide	PPE35	p.Val490Ala	PPE35_p.Val490Ala	2	missense_variant	(see "Genomic_coordinates" sheet)	1	0	0	0	0	8	4409	16814	0	0	0.0008	0.9995	0.9991	0.9998	0	0	0.3694	NA	NA	NA	0	0	0.3694	NA	NA	NA	NA	1497	1830	FALSE	FALSE	0	0	2.2351	0	0	0.0008	0.9995	0.9991	0.9998	3) Uncertain significance	3) Uncertain significance	ALL+WHO	3) Uncertain significance	1	0	0	0	0	8	3786	16038	0	0	0.001	0.9995	0.999	0.9998	0	0	0.3694	NA	NA	NA	0	0	0.3694	NA	NA	NA	NA	1433	1762	FALSE	FALSE	0	0	0	0	0	0	0	0	0	2.4829	0	0	0.001	0.9995	0.999	0.9998	1							3) Uncertain significance		New Uncertain			no			0
Pyrazinamide	PPE35	p.Val496Ile	PPE35_p.Val496Ile	2	missense_variant	(see "Genomic_coordinates" sheet)	1	1	0	1	1	4	4408	16818	0.0002	0	0.0013	0.9998	0.9994	0.9999	0.2	0.0051	0.7164	0	0	0.975	0	0	0.6024	0	0	148.464	1	897.5	1830	FALSE	FALSE	0.9538	0.0194	9.6394	0	0	0.0008	0.9998	0.9994	0.9999	3) Uncertain significance	3) Uncertain significance	ALL+WHO	3) Uncertain significance	1	1	0	1	1	4	3785	16042	0.0003	0	0.0015	0.9998	0.9994	0.9999	0.2	0.0051	0.7164	0	0	0.975	0	0	0.6024	0	0	164.881	1	927	1762	FALSE	FALSE	0	0	0	0	0	0	0	1.0596	0.0215	10.7144	0	0	0.001	0.9998	0.9994	0.9999	NA							3) Uncertain significance		New Uncertain			no			0
Pyrazinamide	PPE35	p.Val498Gly	PPE35_p.Val498Gly	2	missense_variant	(see "Genomic_coordinates" sheet)	1	0	0	0	0	1	4409	16821	0	0	0.0008	0.9999	0.9997	1	0	0	0.975	NA	NA	NA	0	0	0.975	NA	NA	NA	NA	1651	1830	FALSE	FALSE	0	0	148.457	0	0	0.0008	0.9999	0.9997	1	3) Uncertain significance	3) Uncertain significance	ALL+WHO	3) Uncertain significance	1	0	0	0	0	1	3786	16045	0	0	0.001	0.9999	0.9997	1	0	0	0.975	NA	NA	NA	0	0	0.975	NA	NA	NA	NA	1583	1762	FALSE	FALSE	0	0	0	0	0	0	0	0	0	164.868	0	0	0.001	0.9999	0.9997	1	NA							3) Uncertain significance		New Uncertain			no			0
Pyrazinamide	PPE35	p.Val508fs	PPE35_p.Val508fs	2	frameshift	(see "Genomic_coordinates" sheet)	1	9	0	9	0	9	4409	16813	0	0	0.0008	0.9995	0.999	0.9998	0	0	0.3363	0	0	0.3363	0	0	0.3363	0	0	1.9328	0.2191	468	1830	FALSE	FALSE	0	0	1.9328	0	0	0.0008	0.9995	0.999	0.9998	3) Uncertain significance	3) Uncertain significance	ALL+WHO	3) Uncertain significance	1	9	0	9	0	9	3786	16037	0	0	0.001	0.9994	0.9989	0.9997	0	0	0.3363	0	0	0.3363	0	0	0.3363	0	0	2.1472	0.2226	446.5	1762	FALSE	FALSE	0	0	0	0	0	0	0	0	0	2.1472	0	0	0.001	0.9994	0.9989	0.9997	3							3) Uncertain significance		New Uncertain			no			0
Pyrazinamide	PPE35	p.Val565Phe	PPE35_p.Val565Phe	2	missense_variant	(see "Genomic_coordinates" sheet)	NA	0	0	0	62	0	4347	16822	0.0141	0.0108	0.018	1	0.9998	1	1	0.9422	1	NA	NA	NA	NA	NA	NA	NA	NA	NA	NA	1635	1830	FALSE	FALSE	Inf	63.0492	Inf	0	0	0.0008	1	0.9998	1	3) Uncertain significance	3) Uncertain significance	ALL+WHO	3) Uncertain significance	NA	0	0	0	62	0	3724	16046	0.0164	0.0126	0.0209	1	0.9998	1	1	0.9422	1	NA	NA	NA	NA	NA	NA	NA	NA	NA	NA	1566	1762	FALSE	FALSE	0	0	0	0	0	0	0	Inf	70.2302	Inf	0	0	0.001	1	0.9998	1	23							3) Uncertain significance		New Uncertain			no			0
Pyrazinamide	PPE35	p.Val5Ala	PPE35_p.Val5Ala	2	missense_variant	(see "Genomic_coordinates" sheet)	1	1	0	1	2	13	4407	16809	0.0005	0.0001	0.0016	0.9992	0.9987	0.9996	0.1333	0.0166	0.4046	0	0	0.975	0	0	0.2471	0	0	148.418	1	897.5	1830	FALSE	FALSE	0.5868	0.0643	2.5936	0	0	0.0008	0.9992	0.9987	0.9996	3) Uncertain significance	3) Uncertain significance	ALL+WHO	3) Uncertain significance	1	1	0	1	2	13	3784	16033	0.0005	0.0001	0.0019	0.9992	0.9986	0.9996	0.1333	0.0166	0.4046	0	0	0.975	0	0	0.2471	0	0	164.832	1	927	1762	FALSE	FALSE	0	0	0	0	0	0	0	0.6519	0.0714	2.8813	0	0	0.001	0.9992	0.9986	0.9996	8							3) Uncertain significance		New Uncertain			no			0
Pyrazinamide	PPE35	p.Val63Gly	PPE35_p.Val63Gly	2	missense_variant	(see "Genomic_coordinates" sheet)	1	1	0	1	0	1	4409	16821	0	0	0.0008	0.9999	0.9997	1	0	0	0.975	0	0	0.975	0	0	0.975	0	0	148.457	1	897.5	1830	FALSE	FALSE	0	0	148.457	0	0	0.0008	0.9999	0.9997	1	3) Uncertain significance	3) Uncertain significance	ALL+WHO	3) Uncertain significance	1	1	0	1	0	1	3786	16045	0	0	0.001	0.9999	0.9997	1	0	0	0.975	0	0	0.975	0	0	0.975	0	0	164.868	1	927	1762	FALSE	FALSE	0	0	0	0	0	0	0	0	0	164.868	0	0	0.001	0.9999	0.9997	1	2							3) Uncertain significance		New Uncertain			no			0
Pyrazinamide	PPE35	p.Val63Leu	PPE35_p.Val63Leu	2	missense_variant	(see "Genomic_coordinates" sheet)	1	1	0	1	0	1	4409	16821	0	0	0.0008	0.9999	0.9997	1	0	0	0.975	0	0	0.975	0	0	0.975	0	0	148.457	1	897.5	1830	FALSE	FALSE	0	0	148.457	0	0	0.0008	0.9999	0.9997	1	3) Uncertain significance	3) Uncertain significance	ALL+WHO	3) Uncertain significance	1	1	0	1	0	1	3786	16045	0	0	0.001	0.9999	0.9997	1	0	0	0.975	0	0	0.975	0	0	0.975	0	0	164.868	1	927	1762	FALSE	FALSE	0	0	0	0	0	0	0	0	0	164.868	0	0	0.001	0.9999	0.9997	1	NA							3) Uncertain significance		New Uncertain			no			0
Pyrazinamide	PPE35	p.Val656Gly	PPE35_p.Val656Gly	2	missense_variant	(see "Genomic_coordinates" sheet)	1	1	0	1	0	1	4409	16821	0	0	0.0008	0.9999	0.9997	1	0	0	0.975	0	0	0.975	0	0	0.975	0	0	148.457	1	897.5	1830	FALSE	FALSE	0	0	148.457	0	0	0.0008	0.9999	0.9997	1	3) Uncertain significance	3) Uncertain significance	ALL+WHO	3) Uncertain significance	1	1	0	1	0	1	3786	16045	0	0	0.001	0.9999	0.9997	1	0	0	0.975	0	0	0.975	0	0	0.975	0	0	164.868	1	927	1762	FALSE	FALSE	0	0	0	0	0	0	0	0	0	164.868	0	0	0.001	0.9999	0.9997	1	NA							3) Uncertain significance		No change			no			1
Pyrazinamide	PPE35	p.Val672Ala	PPE35_p.Val672Ala	2	missense_variant	(see "Genomic_coordinates" sheet)	1	0	0	0	0	1	4409	16821	0	0	0.0008	0.9999	0.9997	1	0	0	0.975	NA	NA	NA	0	0	0.975	NA	NA	NA	NA	1502	1830	FALSE	FALSE	0	0	148.457	0	0	0.0008	0.9999	0.9997	1	3) Uncertain significance	3) Uncertain significance	ALL+WHO	3) Uncertain significance	1	0	0	0	0	1	3786	16045	0	0	0.001	0.9999	0.9997	1	0	0	0.975	NA	NA	NA	0	0	0.975	NA	NA	NA	NA	1438	1762	FALSE	FALSE	0	0	0	0	0	0	0	0	0	164.868	0	0	0.001	0.9999	0.9997	1	1							3) Uncertain significance		No change			no			1
Pyrazinamide	PPE35	p.Val672Leu	PPE35_p.Val672Leu	2	missense_variant	(see "Genomic_coordinates" sheet)	1	1	0	1	0	1	4409	16821	0	0	0.0008	0.9999	0.9997	1	0	0	0.975	0	0	0.975	0	0	0.975	0	0	148.457	1	897.5	1830	FALSE	FALSE	0	0	148.457	0	0	0.0008	0.9999	0.9997	1	3) Uncertain significance	3) Uncertain significance	ALL+WHO	3) Uncertain significance	1	1	0	1	0	1	3786	16045	0	0	0.001	0.9999	0.9997	1	0	0	0.975	0	0	0.975	0	0	0.975	0	0	164.868	1	927	1762	FALSE	FALSE	0	0	0	0	0	0	0	0	0	164.868	0	0	0.001	0.9999	0.9997	1	NA							3) Uncertain significance		No change			no			1
Pyrazinamide	PPE35	p.Val694Ala	PPE35_p.Val694Ala	2	missense_variant	(see "Genomic_coordinates" sheet)	1	0	0	0	0	3	4409	16819	0	0	0.0008	0.9998	0.9995	1	0	0	0.7076	NA	NA	NA	0	0	0.7076	NA	NA	NA	NA	1620	1830	FALSE	FALSE	0	0	9.2356	0	0	0.0008	0.9998	0.9995	1	3) Uncertain significance	3) Uncertain significance	ALL+WHO	3) Uncertain significance	1	0	0	0	0	3	3786	16043	0	0	0.001	0.9998	0.9995	1	0	0	0.7076	NA	NA	NA	0	0	0.7076	NA	NA	NA	NA	1551	1762	FALSE	FALSE	0	0	0	0	0	0	0	0	0	10.2591	0	0	0.001	0.9998	0.9995	1	NA							3) Uncertain significance		New Uncertain			no			0
Pyrazinamide	PPE35	p.Val694Gly	PPE35_p.Val694Gly	2	missense_variant	(see "Genomic_coordinates" sheet)	NA	0	0	0	1	0	4408	16822	0.0002	0	0.0013	1	0.9998	1	1	0.025	1	NA	NA	NA	NA	NA	NA	NA	NA	NA	NA	1603	1830	FALSE	FALSE	Inf	0.0978	Inf	0	0	0.0008	1	0.9998	1	3) Uncertain significance	3) Uncertain significance	ALL+WHO	3) Uncertain significance	NA	NA	NA	NA	NA	NA	NA	NA	NA	NA	NA	NA	NA	NA	NA	NA	NA	NA	NA	NA	NA	NA	NA	NA	NA	NA	NA	NA	NA	NA	NA	0	0	0	0	0	0	0	NA	NA	NA	NA	NA	NA	NA	NA	NA	NA							3) Uncertain significance		New Uncertain			no			0
Pyrazinamide	PPE35	p.Val694Leu	PPE35_p.Val694Leu	2	missense_variant	(see "Genomic_coordinates" sheet)	1	20	1	19	1	19	4408	16803	0.0002	0	0.0013	0.9989	0.9982	0.9993	0.05	0.0013	0.2487	0.05	0.0013	0.2487	0.05	0.0013	0.2487	0.2006	0.0048	1.2628	0.0987	302	1830	FALSE	FALSE	0.2006	0.0048	1.2628	0.0002	0	0.0013	0.9989	0.9982	0.9993	3) Uncertain significance	3) Uncertain significance	ALL+WHO	3) Uncertain significance	1	19	1	18	1	18	3785	16028	0.0003	0	0.0015	0.9989	0.9982	0.9993	0.0526	0.0013	0.2603	0.0526	0.0013	0.2603	0.0526	0.0013	0.2603	0.2353	0.0056	1.491	0.1522	302	1762	FALSE	FALSE	0	0	0	0	0	0	0	0.2353	0.0056	1.491	0.0003	0	0.0015	0.9989	0.9982	0.9993	5							3) Uncertain significance		No change			no			1
Pyrazinamide	PPE35	p.Val702Ala	PPE35_p.Val702Ala	2	missense_variant	(see "Genomic_coordinates" sheet)	NA	0	0	0	1	0	4408	16822	0.0002	0	0.0013	1	0.9998	1	1	0.025	1	NA	NA	NA	NA	NA	NA	NA	NA	NA	NA	1664	1830	FALSE	FALSE	Inf	0.0978	Inf	0	0	0.0008	1	0.9998	1	3) Uncertain significance	3) Uncertain significance	ALL+WHO	3) Uncertain significance	NA	0	0	0	1	0	3785	16046	0.0003	0	0.0015	1	0.9998	1	1	0.025	1	NA	NA	NA	NA	NA	NA	NA	NA	NA	NA	1596	1762	FALSE	FALSE	0	0	0	0	0	0	0	Inf	0.1087	Inf	0	0	0.001	1	0.9998	1	NA							3) Uncertain significance		New Uncertain			no			0
Pyrazinamide	PPE35	p.Val719Ile	PPE35_p.Val719Ile	2	missense_variant	(see "Genomic_coordinates" sheet)	1	1	0	1	0	1	4409	16821	0	0	0.0008	0.9999	0.9997	1	0	0	0.975	0	0	0.975	0	0	0.975	0	0	148.457	1	897.5	1830	FALSE	FALSE	0	0	148.457	0	0	0.0008	0.9999	0.9997	1	3) Uncertain significance	3) Uncertain significance	ALL+WHO	3) Uncertain significance	1	1	0	1	0	1	3786	16045	0	0	0.001	0.9999	0.9997	1	0	0	0.975	0	0	0.975	0	0	0.975	0	0	164.868	1	927	1762	FALSE	FALSE	0	0	0	0	0	0	0	0	0	164.868	0	0	0.001	0.9999	0.9997	1	4							3) Uncertain significance		New Uncertain			no			0
Pyrazinamide	PPE35	p.Val967Ala	PPE35_p.Val967Ala	2	missense_variant	(see "Genomic_coordinates" sheet)	1	1	0	1	0	1	4409	16821	0	0	0.0008	0.9999	0.9997	1	0	0	0.975	0	0	0.975	0	0	0.975	0	0	148.457	1	897.5	1830	FALSE	FALSE	0	0	148.457	0	0	0.0008	0.9999	0.9997	1	3) Uncertain significance	3) Uncertain significance	ALL+WHO	3) Uncertain significance	1	1	0	1	0	1	3786	16045	0	0	0.001	0.9999	0.9997	1	0	0	0.975	0	0	0.975	0	0	0.975	0	0	164.868	1	927	1762	FALSE	FALSE	0	0	0	0	0	0	0	0	0	164.868	0	0	0.001	0.9999	0.9997	1	NA							3) Uncertain significance		No change			no			1
Pyrazinamide	rpsA	c.1020C>T	rpsA_c.1020C>T	2	synonymous_variant	(see "Genomic_coordinates" sheet)	NA	NA	NA	NA	0	2	4409	16820	0	0	0.0008	0.9999	0.9996	1	0	0	0.8419	NA	NA	NA	NA	NA	NA	NA	NA	NA	NA	NA	NA	FALSE	FALSE	0	0	20.3227	NA	NA	NA	NA	NA	NA	3) Uncertain significance	3) Uncertain significance	ALL+WHO	3) Uncertain significance	NA	NA	NA	NA	0	2	3786	16044	0	0	0.001	0.9999	0.9995	1	0	0	0.8419	NA	NA	NA	NA	NA	NA	NA	NA	NA	NA	NA	NA	FALSE	FALSE	0	0	0	0	0	0	0	0	0	22.5709	NA	NA	NA	NA	NA	NA	NA						Silent mutation	4) Not assoc w R - Interim		Now listed		Silent mutation	no			0
Pyrazinamide	rpsA	c.1023C>T	rpsA_c.1023C>T	2	synonymous_variant	(see "Genomic_coordinates" sheet)	NA	NA	NA	NA	0	2	4409	16820	0	0	0.0008	0.9999	0.9996	1	0	0	0.8419	NA	NA	NA	NA	NA	NA	NA	NA	NA	NA	NA	NA	FALSE	FALSE	0	0	20.3227	NA	NA	NA	NA	NA	NA	3) Uncertain significance	3) Uncertain significance	ALL+WHO	3) Uncertain significance	NA	NA	NA	NA	0	2	3786	16044	0	0	0.001	0.9999	0.9995	1	0	0	0.8419	NA	NA	NA	NA	NA	NA	NA	NA	NA	NA	NA	NA	FALSE	FALSE	0	0	0	0	0	0	0	0	0	22.5709	NA	NA	NA	NA	NA	NA	NA						Silent mutation	4) Not assoc w R - Interim		Now listed		Silent mutation	no			0
Pyrazinamide	rpsA	c.1029C>T	rpsA_c.1029C>T	2	synonymous_variant	(see "Genomic_coordinates" sheet)	NA	NA	NA	NA	1	0	4408	16822	0.0002	0	0.0013	1	0.9998	1	1	0.025	1	NA	NA	NA	NA	NA	NA	NA	NA	NA	NA	NA	NA	FALSE	FALSE	Inf	0.0978	Inf	NA	NA	NA	NA	NA	NA	3) Uncertain significance	3) Uncertain significance	ALL+WHO	3) Uncertain significance	NA	NA	NA	NA	1	0	3785	16046	0.0003	0	0.0015	1	0.9998	1	1	0.025	1	NA	NA	NA	NA	NA	NA	NA	NA	NA	NA	NA	NA	FALSE	FALSE	0	0	0	0	0	0	0	Inf	0.1087	Inf	NA	NA	NA	NA	NA	NA	3						Silent mutation	4) Not assoc w R - Interim		Now listed		Silent mutation	no			0
Pyrazinamide	rpsA	c.105T>C	rpsA_c.105T>C	2	synonymous_variant	(see "Genomic_coordinates" sheet)	NA	NA	NA	NA	0	29	4409	16793	0	0	0.0008	0.9983	0.9975	0.9988	0	0	0.1194	NA	NA	NA	NA	NA	NA	NA	NA	NA	NA	NA	NA	FALSE	FALSE	0	0	0.5169	NA	NA	NA	NA	NA	NA	3) Uncertain significance	3) Uncertain significance	ALL+WHO	3) Uncertain significance	NA	NA	NA	NA	0	28	3786	16018	0	0	0.001	0.9983	0.9975	0.9988	0	0	0.1234	NA	NA	NA	NA	NA	NA	NA	NA	NA	NA	NA	NA	FALSE	FALSE	0	0	0	0	0	0	0	0	0	0.5961	NA	NA	NA	NA	NA	NA	10						Silent mutation	4) Not assoc w R - Interim		Now listed		Silent mutation	no			0
Pyrazinamide	rpsA	c.1071G>A	rpsA_c.1071G>A	2	synonymous_variant	(see "Genomic_coordinates" sheet)	NA	NA	NA	NA	0	1	4409	16821	0	0	0.0008	0.9999	0.9997	1	0	0	0.975	NA	NA	NA	NA	NA	NA	NA	NA	NA	NA	NA	NA	FALSE	FALSE	0	0	148.457	NA	NA	NA	NA	NA	NA	3) Uncertain significance	3) Uncertain significance	ALL+WHO	3) Uncertain significance	NA	NA	NA	NA	0	1	3786	16045	0	0	0.001	0.9999	0.9997	1	0	0	0.975	NA	NA	NA	NA	NA	NA	NA	NA	NA	NA	NA	NA	FALSE	FALSE	0	0	0	0	0	0	0	0	0	164.868	NA	NA	NA	NA	NA	NA	NA						Silent mutation	4) Not assoc w R - Interim		Now listed		Silent mutation	no			0
Pyrazinamide	rpsA	c.-10A>G	rpsA_c.-10A>G	2	upstream_gene_variant	1833532	1	0	0	0	0	2	4409	16820	0	0	0.0008	0.9999	0.9996	1	0	0	0.8419	NA	NA	NA	0	0	0.8419	NA	NA	NA	NA	1406	1830	FALSE	FALSE	0	0	20.3227	0	0	0.0008	0.9999	0.9996	1	3) Uncertain significance	3) Uncertain significance	ALL+WHO	3) Uncertain significance	1	0	0	0	0	2	3786	16044	0	0	0.001	0.9999	0.9995	1	0	0	0.8419	NA	NA	NA	0	0	0.8419	NA	NA	NA	NA	1347	1762	FALSE	FALSE	0	0	0	0	0	0	0	0	0	22.5709	0	0	0.001	0.9999	0.9995	1	NA							3) Uncertain significance		New Uncertain			no			0
Pyrazinamide	rpsA	c.1110C>T	rpsA_c.1110C>T	2	synonymous_variant	(see "Genomic_coordinates" sheet)	NA	NA	NA	NA	0	1	4409	16821	0	0	0.0008	0.9999	0.9997	1	0	0	0.975	NA	NA	NA	NA	NA	NA	NA	NA	NA	NA	NA	NA	FALSE	FALSE	0	0	148.457	NA	NA	NA	NA	NA	NA	3) Uncertain significance	3) Uncertain significance	ALL+WHO	3) Uncertain significance	NA	NA	NA	NA	0	1	3786	16045	0	0	0.001	0.9999	0.9997	1	0	0	0.975	NA	NA	NA	NA	NA	NA	NA	NA	NA	NA	NA	NA	FALSE	FALSE	0	0	0	0	0	0	0	0	0	164.868	NA	NA	NA	NA	NA	NA	NA						Silent mutation	4) Not assoc w R - Interim		Now listed		Silent mutation	no			0
Pyrazinamide	rpsA	c.1116G>A	rpsA_c.1116G>A	2	synonymous_variant	(see "Genomic_coordinates" sheet)	NA	NA	NA	NA	0	1	4409	16821	0	0	0.0008	0.9999	0.9997	1	0	0	0.975	NA	NA	NA	NA	NA	NA	NA	NA	NA	NA	NA	NA	FALSE	FALSE	0	0	148.457	NA	NA	NA	NA	NA	NA	3) Uncertain significance	3) Uncertain significance	ALL+WHO	3) Uncertain significance	NA	NA	NA	NA	0	1	3786	16045	0	0	0.001	0.9999	0.9997	1	0	0	0.975	NA	NA	NA	NA	NA	NA	NA	NA	NA	NA	NA	NA	FALSE	FALSE	0	0	0	0	0	0	0	0	0	164.868	NA	NA	NA	NA	NA	NA	NA						Silent mutation	4) Not assoc w R - Interim		Now listed		Silent mutation	no			0
Pyrazinamide	rpsA	c.1119C>T	rpsA_c.1119C>T	2	synonymous_variant	(see "Genomic_coordinates" sheet)	NA	NA	NA	NA	0	1	4409	16821	0	0	0.0008	0.9999	0.9997	1	0	0	0.975	NA	NA	NA	NA	NA	NA	NA	NA	NA	NA	NA	NA	FALSE	FALSE	0	0	148.457	NA	NA	NA	NA	NA	NA	3) Uncertain significance	3) Uncertain significance	ALL+WHO	3) Uncertain significance	NA	NA	NA	NA	0	1	3786	16045	0	0	0.001	0.9999	0.9997	1	0	0	0.975	NA	NA	NA	NA	NA	NA	NA	NA	NA	NA	NA	NA	FALSE	FALSE	0	0	0	0	0	0	0	0	0	164.868	NA	NA	NA	NA	NA	NA	NA						Silent mutation	4) Not assoc w R - Interim		Now listed		Silent mutation	no			0
Pyrazinamide	rpsA	c.1125G>T	rpsA_c.1125G>T	2	synonymous_variant	(see "Genomic_coordinates" sheet)	NA	NA	NA	NA	0	1	4409	16821	0	0	0.0008	0.9999	0.9997	1	0	0	0.975	NA	NA	NA	NA	NA	NA	NA	NA	NA	NA	NA	NA	FALSE	FALSE	0	0	148.457	NA	NA	NA	NA	NA	NA	3) Uncertain significance	3) Uncertain significance	ALL+WHO	3) Uncertain significance	NA	NA	NA	NA	0	1	3786	16045	0	0	0.001	0.9999	0.9997	1	0	0	0.975	NA	NA	NA	NA	NA	NA	NA	NA	NA	NA	NA	NA	FALSE	FALSE	0	0	0	0	0	0	0	0	0	164.868	NA	NA	NA	NA	NA	NA	NA						Silent mutation	4) Not assoc w R - Interim		Now listed		Silent mutation	no			0
Pyrazinamide	rpsA	c.1155C>T	rpsA_c.1155C>T	2	synonymous_variant	(see "Genomic_coordinates" sheet)	NA	NA	NA	NA	0	1	4409	16821	0	0	0.0008	0.9999	0.9997	1	0	0	0.975	NA	NA	NA	NA	NA	NA	NA	NA	NA	NA	NA	NA	FALSE	FALSE	0	0	148.457	NA	NA	NA	NA	NA	NA	3) Uncertain significance	3) Uncertain significance	ALL+WHO	3) Uncertain significance	NA	NA	NA	NA	0	1	3786	16045	0	0	0.001	0.9999	0.9997	1	0	0	0.975	NA	NA	NA	NA	NA	NA	NA	NA	NA	NA	NA	NA	FALSE	FALSE	0	0	0	0	0	0	0	0	0	164.868	NA	NA	NA	NA	NA	NA	1						Silent mutation	4) Not assoc w R - Interim		Now listed		Silent mutation	no			0
Pyrazinamide	rpsA	c.117C>G	rpsA_c.117C>G	2	synonymous_variant	(see "Genomic_coordinates" sheet)	NA	NA	NA	NA	1	3	4408	16819	0.0002	0	0.0013	0.9998	0.9995	1	0.25	0.0063	0.8059	NA	NA	NA	NA	NA	NA	NA	NA	NA	NA	NA	NA	FALSE	FALSE	1.2719	0.0242	15.8425	NA	NA	NA	NA	NA	NA	3) Uncertain significance	3) Uncertain significance	ALL+WHO	3) Uncertain significance	NA	NA	NA	NA	1	3	3785	16043	0.0003	0	0.0015	0.9998	0.9995	1	0.25	0.0063	0.8059	NA	NA	NA	NA	NA	NA	NA	NA	NA	NA	NA	NA	FALSE	FALSE	0	0	0	0	0	0	0	1.4129	0.0269	17.5998	NA	NA	NA	NA	NA	NA	1						Silent mutation	4) Not assoc w R - Interim		Now listed		Silent mutation	no			0
Pyrazinamide	rpsA	c.1203C>T	rpsA_c.1203C>T	2	synonymous_variant	(see "Genomic_coordinates" sheet)	NA	NA	NA	NA	0	2	4409	16820	0	0	0.0008	0.9999	0.9996	1	0	0	0.8419	NA	NA	NA	NA	NA	NA	NA	NA	NA	NA	NA	NA	FALSE	FALSE	0	0	20.3227	NA	NA	NA	NA	NA	NA	3) Uncertain significance	3) Uncertain significance	ALL+WHO	3) Uncertain significance	NA	NA	NA	NA	0	2	3786	16044	0	0	0.001	0.9999	0.9995	1	0	0	0.8419	NA	NA	NA	NA	NA	NA	NA	NA	NA	NA	NA	NA	FALSE	FALSE	0	0	0	0	0	0	0	0	0	22.5709	NA	NA	NA	NA	NA	NA	3						Silent mutation	4) Not assoc w R - Interim		Now listed		Silent mutation	no			0
Pyrazinamide	rpsA	c.1248T>A	rpsA_c.1248T>A	2	synonymous_variant	(see "Genomic_coordinates" sheet)	NA	NA	NA	NA	0	4	4409	16818	0	0	0.0008	0.9998	0.9994	0.9999	0	0	0.6024	NA	NA	NA	NA	NA	NA	NA	NA	NA	NA	NA	NA	FALSE	FALSE	0	0	5.7803	NA	NA	NA	NA	NA	NA	3) Uncertain significance	3) Uncertain significance	ALL+WHO	3) Uncertain significance	NA	NA	NA	NA	0	4	3786	16042	0	0	0.001	0.9998	0.9994	0.9999	0	0	0.6024	NA	NA	NA	NA	NA	NA	NA	NA	NA	NA	NA	NA	FALSE	FALSE	0	0	0	0	0	0	0	0	0	6.4211	NA	NA	NA	NA	NA	NA	NA						Silent mutation	4) Not assoc w R - Interim		Now listed		Silent mutation	no			0
Pyrazinamide	rpsA	c.1254C>T	rpsA_c.1254C>T	2	synonymous_variant	(see "Genomic_coordinates" sheet)	NA	NA	NA	NA	2	0	4407	16822	0.0005	0.0001	0.0016	1	0.9998	1	1	0.1581	1	NA	NA	NA	NA	NA	NA	NA	NA	NA	NA	NA	NA	FALSE	FALSE	Inf	0.7166	Inf	NA	NA	NA	NA	NA	NA	3) Uncertain significance	3) Uncertain significance	ALL+WHO	3) Uncertain significance	NA	NA	NA	NA	2	0	3784	16046	0.0005	0.0001	0.0019	1	0.9998	1	1	0.1581	1	NA	NA	NA	NA	NA	NA	NA	NA	NA	NA	NA	NA	FALSE	FALSE	0	0	0	0	0	0	0	Inf	0.7961	Inf	NA	NA	NA	NA	NA	NA	1						Silent mutation	4) Not assoc w R - Interim		Now listed		Silent mutation	no			0
Pyrazinamide	rpsA	c.1257C>T	rpsA_c.1257C>T	2	synonymous_variant	(see "Genomic_coordinates" sheet)	NA	NA	NA	NA	1	0	4408	16822	0.0002	0	0.0013	1	0.9998	1	1	0.025	1	NA	NA	NA	NA	NA	NA	NA	NA	NA	NA	NA	NA	FALSE	FALSE	Inf	0.0978	Inf	NA	NA	NA	NA	NA	NA	3) Uncertain significance	3) Uncertain significance	ALL+WHO	3) Uncertain significance	NA	NA	NA	NA	1	0	3785	16046	0.0003	0	0.0015	1	0.9998	1	1	0.025	1	NA	NA	NA	NA	NA	NA	NA	NA	NA	NA	NA	NA	FALSE	FALSE	0	0	0	0	0	0	0	Inf	0.1087	Inf	NA	NA	NA	NA	NA	NA	NA						Silent mutation	4) Not assoc w R - Interim		Now listed		Silent mutation	no			0
Pyrazinamide	rpsA	c.1272G>A	rpsA_c.1272G>A	2	synonymous_variant	(see "Genomic_coordinates" sheet)	NA	NA	NA	NA	0	1	4409	16821	0	0	0.0008	0.9999	0.9997	1	0	0	0.975	NA	NA	NA	NA	NA	NA	NA	NA	NA	NA	NA	NA	FALSE	FALSE	0	0	148.457	NA	NA	NA	NA	NA	NA	3) Uncertain significance	3) Uncertain significance	ALL+WHO	3) Uncertain significance	NA	NA	NA	NA	0	1	3786	16045	0	0	0.001	0.9999	0.9997	1	0	0	0.975	NA	NA	NA	NA	NA	NA	NA	NA	NA	NA	NA	NA	FALSE	FALSE	0	0	0	0	0	0	0	0	0	164.868	NA	NA	NA	NA	NA	NA	1						Silent mutation	4) Not assoc w R - Interim		Now listed		Silent mutation	no			0
Pyrazinamide	rpsA	c.1305C>T	rpsA_c.1305C>T	2	synonymous_variant	(see "Genomic_coordinates" sheet)	NA	NA	NA	NA	0	1	4409	16821	0	0	0.0008	0.9999	0.9997	1	0	0	0.975	NA	NA	NA	NA	NA	NA	NA	NA	NA	NA	NA	NA	FALSE	FALSE	0	0	148.457	NA	NA	NA	NA	NA	NA	3) Uncertain significance	3) Uncertain significance	ALL+WHO	3) Uncertain significance	NA	NA	NA	NA	0	1	3786	16045	0	0	0.001	0.9999	0.9997	1	0	0	0.975	NA	NA	NA	NA	NA	NA	NA	NA	NA	NA	NA	NA	FALSE	FALSE	0	0	0	0	0	0	0	0	0	164.868	NA	NA	NA	NA	NA	NA	NA						Silent mutation	4) Not assoc w R - Interim		Now listed		Silent mutation	no			0
Pyrazinamide	rpsA	c.1317G>A	rpsA_c.1317G>A	2	synonymous_variant	(see "Genomic_coordinates" sheet)	NA	NA	NA	NA	0	1	4409	16821	0	0	0.0008	0.9999	0.9997	1	0	0	0.975	NA	NA	NA	NA	NA	NA	NA	NA	NA	NA	NA	NA	FALSE	FALSE	0	0	148.457	NA	NA	NA	NA	NA	NA	3) Uncertain significance	3) Uncertain significance	ALL+WHO	3) Uncertain significance	NA	NA	NA	NA	0	1	3786	16045	0	0	0.001	0.9999	0.9997	1	0	0	0.975	NA	NA	NA	NA	NA	NA	NA	NA	NA	NA	NA	NA	FALSE	FALSE	0	0	0	0	0	0	0	0	0	164.868	NA	NA	NA	NA	NA	NA	NA						Silent mutation	4) Not assoc w R - Interim		Now listed		Silent mutation	no			0
Pyrazinamide	rpsA	c.1332C>T	rpsA_c.1332C>T	2	synonymous_variant	(see "Genomic_coordinates" sheet)	NA	NA	NA	NA	0	1	4409	16821	0	0	0.0008	0.9999	0.9997	1	0	0	0.975	NA	NA	NA	NA	NA	NA	NA	NA	NA	NA	NA	NA	FALSE	FALSE	0	0	148.457	NA	NA	NA	NA	NA	NA	3) Uncertain significance	3) Uncertain significance	ALL+WHO	3) Uncertain significance	NA	NA	NA	NA	0	1	3786	16045	0	0	0.001	0.9999	0.9997	1	0	0	0.975	NA	NA	NA	NA	NA	NA	NA	NA	NA	NA	NA	NA	FALSE	FALSE	0	0	0	0	0	0	0	0	0	164.868	NA	NA	NA	NA	NA	NA	1						Silent mutation	4) Not assoc w R - Interim		Now listed		Silent mutation	no			0
Pyrazinamide	rpsA	c.1335G>C	rpsA_c.1335G>C	2	synonymous_variant	(see "Genomic_coordinates" sheet)	NA	NA	NA	NA	1	3	4408	16819	0.0002	0	0.0013	0.9998	0.9995	1	0.25	0.0063	0.8059	NA	NA	NA	NA	NA	NA	NA	NA	NA	NA	NA	NA	FALSE	FALSE	1.2719	0.0242	15.8425	NA	NA	NA	NA	NA	NA	3) Uncertain significance	3) Uncertain significance	ALL+WHO	3) Uncertain significance	NA	NA	NA	NA	1	3	3785	16043	0.0003	0	0.0015	0.9998	0.9995	1	0.25	0.0063	0.8059	NA	NA	NA	NA	NA	NA	NA	NA	NA	NA	NA	NA	FALSE	FALSE	0	0	0	0	0	0	0	1.4129	0.0269	17.5998	NA	NA	NA	NA	NA	NA	NA						Silent mutation	4) Not assoc w R - Interim		Now listed		Silent mutation	no			0
Pyrazinamide	rpsA	c.1344G>A	rpsA_c.1344G>A	2	synonymous_variant	(see "Genomic_coordinates" sheet)	NA	NA	NA	NA	0	2	4409	16820	0	0	0.0008	0.9999	0.9996	1	0	0	0.8419	NA	NA	NA	NA	NA	NA	NA	NA	NA	NA	NA	NA	FALSE	FALSE	0	0	20.3227	NA	NA	NA	NA	NA	NA	3) Uncertain significance	3) Uncertain significance	ALL+WHO	3) Uncertain significance	NA	NA	NA	NA	0	2	3786	16044	0	0	0.001	0.9999	0.9995	1	0	0	0.8419	NA	NA	NA	NA	NA	NA	NA	NA	NA	NA	NA	NA	FALSE	FALSE	0	0	0	0	0	0	0	0	0	22.5709	NA	NA	NA	NA	NA	NA	6						Silent mutation	4) Not assoc w R - Interim		Now listed		Silent mutation	no			0
Pyrazinamide	rpsA	c.1347G>T	rpsA_c.1347G>T	2	synonymous_variant	(see "Genomic_coordinates" sheet)	NA	NA	NA	NA	0	2	4409	16820	0	0	0.0008	0.9999	0.9996	1	0	0	0.8419	NA	NA	NA	NA	NA	NA	NA	NA	NA	NA	NA	NA	FALSE	FALSE	0	0	20.3227	NA	NA	NA	NA	NA	NA	3) Uncertain significance	3) Uncertain significance	ALL+WHO	3) Uncertain significance	NA	NA	NA	NA	0	2	3786	16044	0	0	0.001	0.9999	0.9995	1	0	0	0.8419	NA	NA	NA	NA	NA	NA	NA	NA	NA	NA	NA	NA	FALSE	FALSE	0	0	0	0	0	0	0	0	0	22.5709	NA	NA	NA	NA	NA	NA	2						Silent mutation	4) Not assoc w R - Interim		Now listed		Silent mutation	no			0
Pyrazinamide	rpsA	c.1353C>T	rpsA_c.1353C>T	2	synonymous_variant	(see "Genomic_coordinates" sheet)	NA	NA	NA	NA	0	1	4409	16821	0	0	0.0008	0.9999	0.9997	1	0	0	0.975	NA	NA	NA	NA	NA	NA	NA	NA	NA	NA	NA	NA	FALSE	FALSE	0	0	148.457	NA	NA	NA	NA	NA	NA	3) Uncertain significance	3) Uncertain significance	ALL+WHO	3) Uncertain significance	NA	NA	NA	NA	NA	NA	NA	NA	NA	NA	NA	NA	NA	NA	NA	NA	NA	NA	NA	NA	NA	NA	NA	NA	NA	NA	NA	NA	NA	NA	NA	0	0	0	0	0	0	0	NA	NA	NA	NA	NA	NA	NA	NA	NA	1						Silent mutation	4) Not assoc w R - Interim		Now listed		Silent mutation	no			0
Pyrazinamide	rpsA	c.1356T>C	rpsA_c.1356T>C	2	synonymous_variant	(see "Genomic_coordinates" sheet)	NA	NA	NA	NA	0	5	4409	16817	0	0	0.0008	0.9997	0.9993	0.9999	0	0	0.5218	NA	NA	NA	NA	NA	NA	NA	NA	NA	NA	NA	NA	FALSE	FALSE	0	0	4.1639	NA	NA	NA	NA	NA	NA	3) Uncertain significance	3) Uncertain significance	ALL+WHO	3) Uncertain significance	NA	NA	NA	NA	0	5	3786	16041	0	0	0.001	0.9997	0.9993	0.9999	0	0	0.5218	NA	NA	NA	NA	NA	NA	NA	NA	NA	NA	NA	NA	FALSE	FALSE	0	0	0	0	0	0	0	0	0	4.6256	NA	NA	NA	NA	NA	NA	5						Silent mutation	4) Not assoc w R - Interim		Now listed		Silent mutation	no			0
Pyrazinamide	rpsA	c.1371A>G	rpsA_c.1371A>G	2	synonymous_variant	(see "Genomic_coordinates" sheet)	NA	NA	NA	NA	3	0	4406	16822	0.0007	0.0001	0.002	1	0.9998	1	1	0.2924	1	NA	NA	NA	NA	NA	NA	NA	NA	NA	NA	NA	NA	FALSE	FALSE	Inf	1.577	Inf	NA	NA	NA	NA	NA	NA	3) Uncertain significance	3) Uncertain significance	ALL+WHO	3) Uncertain significance	NA	NA	NA	NA	3	0	3783	16046	0.0008	0.0002	0.0023	1	0.9998	1	1	0.2924	1	NA	NA	NA	NA	NA	NA	NA	NA	NA	NA	NA	NA	FALSE	FALSE	0	0	0	0	0	0	0	Inf	1.752	Inf	NA	NA	NA	NA	NA	NA	5						Silent mutation	4) Not assoc w R - Interim		Now listed		Silent mutation	no			0
Pyrazinamide	rpsA	c.1395C>T	rpsA_c.1395C>T	2	synonymous_variant	(see "Genomic_coordinates" sheet)	NA	NA	NA	NA	4	0	4405	16822	0.0009	0.0002	0.0023	1	0.9998	1	1	0.3976	1	NA	NA	NA	NA	NA	NA	NA	NA	NA	NA	NA	NA	FALSE	FALSE	Inf	2.5196	Inf	NA	NA	NA	NA	NA	NA	3) Uncertain significance	3) Uncertain significance	ALL+WHO	3) Uncertain significance	NA	NA	NA	NA	4	0	3782	16046	0.0011	0.0003	0.0027	1	0.9998	1	1	0.3976	1	NA	NA	NA	NA	NA	NA	NA	NA	NA	NA	NA	NA	FALSE	FALSE	0	0	0	0	0	0	0	Inf	2.7992	Inf	NA	NA	NA	NA	NA	NA	NA						Silent mutation	4) Not assoc w R - Interim		Now listed		Silent mutation	no			0
Pyrazinamide	rpsA	c.1416C>T	rpsA_c.1416C>T	2	synonymous_variant	(see "Genomic_coordinates" sheet)	NA	NA	NA	NA	0	1	4409	16821	0	0	0.0008	0.9999	0.9997	1	0	0	0.975	NA	NA	NA	NA	NA	NA	NA	NA	NA	NA	NA	NA	FALSE	FALSE	0	0	148.457	NA	NA	NA	NA	NA	NA	3) Uncertain significance	3) Uncertain significance	ALL+WHO	3) Uncertain significance	NA	NA	NA	NA	0	1	3786	16045	0	0	0.001	0.9999	0.9997	1	0	0	0.975	NA	NA	NA	NA	NA	NA	NA	NA	NA	NA	NA	NA	FALSE	FALSE	0	0	0	0	0	0	0	0	0	164.868	NA	NA	NA	NA	NA	NA	NA						Silent mutation	4) Not assoc w R - Interim		Now listed		Silent mutation	no			0
Pyrazinamide	rpsA	c.142C>A	rpsA_c.142C>A	2	synonymous_variant	(see "Genomic_coordinates" sheet)	NA	NA	NA	NA	0	2	4409	16820	0	0	0.0008	0.9999	0.9996	1	0	0	0.8419	NA	NA	NA	NA	NA	NA	NA	NA	NA	NA	NA	NA	FALSE	FALSE	0	0	20.3227	NA	NA	NA	NA	NA	NA	3) Uncertain significance	3) Uncertain significance	ALL+WHO	3) Uncertain significance	NA	NA	NA	NA	0	2	3786	16044	0	0	0.001	0.9999	0.9995	1	0	0	0.8419	NA	NA	NA	NA	NA	NA	NA	NA	NA	NA	NA	NA	FALSE	FALSE	0	0	0	0	0	0	0	0	0	22.5709	NA	NA	NA	NA	NA	NA	2						Silent mutation	4) Not assoc w R - Interim		Now listed		Silent mutation	no			0
Pyrazinamide	rpsA	c.1431C>T	rpsA_c.1431C>T	2	synonymous_variant	(see "Genomic_coordinates" sheet)	NA	NA	NA	NA	1	0	4408	16822	0.0002	0	0.0013	1	0.9998	1	1	0.025	1	NA	NA	NA	NA	NA	NA	NA	NA	NA	NA	NA	NA	FALSE	FALSE	Inf	0.0978	Inf	NA	NA	NA	NA	NA	NA	3) Uncertain significance	3) Uncertain significance	ALL+WHO	3) Uncertain significance	NA	NA	NA	NA	1	0	3785	16046	0.0003	0	0.0015	1	0.9998	1	1	0.025	1	NA	NA	NA	NA	NA	NA	NA	NA	NA	NA	NA	NA	FALSE	FALSE	0	0	0	0	0	0	0	Inf	0.1087	Inf	NA	NA	NA	NA	NA	NA	1						Silent mutation	4) Not assoc w R - Interim		Now listed		Silent mutation	no			0
Pyrazinamide	rpsA	c.-14A>T	rpsA_c.-14A>T	2	upstream_gene_variant	1833528	1	1	0	1	0	1	4409	16821	0	0	0.0008	0.9999	0.9997	1	0	0	0.975	0	0	0.975	0	0	0.975	0	0	148.457	1	897.5	1830	FALSE	FALSE	0	0	148.457	0	0	0.0008	0.9999	0.9997	1	3) Uncertain significance	3) Uncertain significance	ALL+WHO	3) Uncertain significance	1	1	0	1	0	1	3786	16045	0	0	0.001	0.9999	0.9997	1	0	0	0.975	0	0	0.975	0	0	0.975	0	0	164.868	1	927	1762	FALSE	FALSE	0	0	0	0	0	0	0	0	0	164.868	0	0	0.001	0.9999	0.9997	1	NA							3) Uncertain significance		New Uncertain			no			0
Pyrazinamide	rpsA	c.15C>G	rpsA_c.15C>G	2	synonymous_variant	(see "Genomic_coordinates" sheet)	NA	NA	NA	NA	0	2	4409	16820	0	0	0.0008	0.9999	0.9996	1	0	0	0.8419	NA	NA	NA	NA	NA	NA	NA	NA	NA	NA	NA	NA	FALSE	FALSE	0	0	20.3227	NA	NA	NA	NA	NA	NA	3) Uncertain significance	3) Uncertain significance	ALL+WHO	3) Uncertain significance	NA	NA	NA	NA	0	2	3786	16044	0	0	0.001	0.9999	0.9995	1	0	0	0.8419	NA	NA	NA	NA	NA	NA	NA	NA	NA	NA	NA	NA	FALSE	FALSE	0	0	0	0	0	0	0	0	0	22.5709	NA	NA	NA	NA	NA	NA	NA						Silent mutation	4) Not assoc w R - Interim		Now listed		Silent mutation	no			0
Pyrazinamide	rpsA	c.162C>T	rpsA_c.162C>T	2	synonymous_variant	(see "Genomic_coordinates" sheet)	NA	NA	NA	NA	0	1	4409	16821	0	0	0.0008	0.9999	0.9997	1	0	0	0.975	NA	NA	NA	NA	NA	NA	NA	NA	NA	NA	NA	NA	FALSE	FALSE	0	0	148.457	NA	NA	NA	NA	NA	NA	3) Uncertain significance	3) Uncertain significance	ALL+WHO	3) Uncertain significance	NA	NA	NA	NA	0	1	3786	16045	0	0	0.001	0.9999	0.9997	1	0	0	0.975	NA	NA	NA	NA	NA	NA	NA	NA	NA	NA	NA	NA	FALSE	FALSE	0	0	0	0	0	0	0	0	0	164.868	NA	NA	NA	NA	NA	NA	2						Silent mutation	4) Not assoc w R - Interim		Now listed		Silent mutation	no			0
Pyrazinamide	rpsA	c.186G>A	rpsA_c.186G>A	2	synonymous_variant	(see "Genomic_coordinates" sheet)	NA	NA	NA	NA	0	4	4409	16818	0	0	0.0008	0.9998	0.9994	0.9999	0	0	0.6024	NA	NA	NA	NA	NA	NA	NA	NA	NA	NA	NA	NA	FALSE	FALSE	0	0	5.7803	NA	NA	NA	NA	NA	NA	3) Uncertain significance	3) Uncertain significance	ALL+WHO	3) Uncertain significance	NA	NA	NA	NA	0	4	3786	16042	0	0	0.001	0.9998	0.9994	0.9999	0	0	0.6024	NA	NA	NA	NA	NA	NA	NA	NA	NA	NA	NA	NA	FALSE	FALSE	0	0	0	0	0	0	0	0	0	6.4211	NA	NA	NA	NA	NA	NA	13						Silent mutation	4) Not assoc w R - Interim		Now listed		Silent mutation	no			0
Pyrazinamide	rpsA	c.18C>A	rpsA_c.18C>A	2	synonymous_variant	(see "Genomic_coordinates" sheet)	NA	NA	NA	NA	0	1	4409	16821	0	0	0.0008	0.9999	0.9997	1	0	0	0.975	NA	NA	NA	NA	NA	NA	NA	NA	NA	NA	NA	NA	FALSE	FALSE	0	0	148.457	NA	NA	NA	NA	NA	NA	3) Uncertain significance	3) Uncertain significance	ALL+WHO	3) Uncertain significance	NA	NA	NA	NA	0	1	3786	16045	0	0	0.001	0.9999	0.9997	1	0	0	0.975	NA	NA	NA	NA	NA	NA	NA	NA	NA	NA	NA	NA	FALSE	FALSE	0	0	0	0	0	0	0	0	0	164.868	NA	NA	NA	NA	NA	NA	3						Silent mutation	4) Not assoc w R - Interim		Now listed		Silent mutation	no			0
Pyrazinamide	rpsA	c.204G>A	rpsA_c.204G>A	2	synonymous_variant	(see "Genomic_coordinates" sheet)	NA	NA	NA	NA	2	0	4407	16822	0.0005	0.0001	0.0016	1	0.9998	1	1	0.1581	1	NA	NA	NA	NA	NA	NA	NA	NA	NA	NA	NA	NA	FALSE	FALSE	Inf	0.7166	Inf	NA	NA	NA	NA	NA	NA	3) Uncertain significance	3) Uncertain significance	ALL+WHO	3) Uncertain significance	NA	NA	NA	NA	2	0	3784	16046	0.0005	0.0001	0.0019	1	0.9998	1	1	0.1581	1	NA	NA	NA	NA	NA	NA	NA	NA	NA	NA	NA	NA	FALSE	FALSE	0	0	0	0	0	0	0	Inf	0.7961	Inf	NA	NA	NA	NA	NA	NA	1						Silent mutation	4) Not assoc w R - Interim		Now listed		Silent mutation	no			0
Pyrazinamide	rpsA	c.210C>T	rpsA_c.210C>T	2	synonymous_variant	(see "Genomic_coordinates" sheet)	NA	NA	NA	NA	0	1	4409	16821	0	0	0.0008	0.9999	0.9997	1	0	0	0.975	NA	NA	NA	NA	NA	NA	NA	NA	NA	NA	NA	NA	FALSE	FALSE	0	0	148.457	NA	NA	NA	NA	NA	NA	3) Uncertain significance	3) Uncertain significance	ALL+WHO	3) Uncertain significance	NA	NA	NA	NA	0	1	3786	16045	0	0	0.001	0.9999	0.9997	1	0	0	0.975	NA	NA	NA	NA	NA	NA	NA	NA	NA	NA	NA	NA	FALSE	FALSE	0	0	0	0	0	0	0	0	0	164.868	NA	NA	NA	NA	NA	NA	3						Silent mutation	4) Not assoc w R - Interim		Now listed		Silent mutation	no			0
Pyrazinamide	rpsA	c.219C>T	rpsA_c.219C>T	2	synonymous_variant	(see "Genomic_coordinates" sheet)	NA	NA	NA	NA	0	1	4409	16821	0	0	0.0008	0.9999	0.9997	1	0	0	0.975	NA	NA	NA	NA	NA	NA	NA	NA	NA	NA	NA	NA	FALSE	FALSE	0	0	148.457	NA	NA	NA	NA	NA	NA	3) Uncertain significance	3) Uncertain significance	ALL+WHO	3) Uncertain significance	NA	NA	NA	NA	0	1	3786	16045	0	0	0.001	0.9999	0.9997	1	0	0	0.975	NA	NA	NA	NA	NA	NA	NA	NA	NA	NA	NA	NA	FALSE	FALSE	0	0	0	0	0	0	0	0	0	164.868	NA	NA	NA	NA	NA	NA	4						Silent mutation	4) Not assoc w R - Interim		Now listed		Silent mutation	no			0
Pyrazinamide	rpsA	c.21C>T	rpsA_c.21C>T	2	synonymous_variant	(see "Genomic_coordinates" sheet)	NA	NA	NA	NA	0	2	4409	16820	0	0	0.0008	0.9999	0.9996	1	0	0	0.8419	NA	NA	NA	NA	NA	NA	NA	NA	NA	NA	NA	NA	FALSE	FALSE	0	0	20.3227	NA	NA	NA	NA	NA	NA	3) Uncertain significance	3) Uncertain significance	ALL+WHO	3) Uncertain significance	NA	NA	NA	NA	0	2	3786	16044	0	0	0.001	0.9999	0.9995	1	0	0	0.8419	NA	NA	NA	NA	NA	NA	NA	NA	NA	NA	NA	NA	FALSE	FALSE	0	0	0	0	0	0	0	0	0	22.5709	NA	NA	NA	NA	NA	NA	NA						Silent mutation	4) Not assoc w R - Interim		Now listed		Silent mutation	no			0
Pyrazinamide	rpsA	c.-21T>C	rpsA_c.-21T>C	2	upstream_gene_variant	1833521	1	0	0	0	0	1	4409	16821	0	0	0.0008	0.9999	0.9997	1	0	0	0.975	NA	NA	NA	0	0	0.975	NA	NA	NA	NA	1392	1830	FALSE	FALSE	0	0	148.457	0	0	0.0008	0.9999	0.9997	1	3) Uncertain significance	3) Uncertain significance	ALL+WHO	3) Uncertain significance	1	0	0	0	0	1	3786	16045	0	0	0.001	0.9999	0.9997	1	0	0	0.975	NA	NA	NA	0	0	0.975	NA	NA	NA	NA	1335	1762	FALSE	FALSE	0	0	0	0	0	0	0	0	0	164.868	0	0	0.001	0.9999	0.9997	1	1							3) Uncertain significance		New Uncertain			no			0
Pyrazinamide	rpsA	c.222C>T	rpsA_c.222C>T	2	synonymous_variant	(see "Genomic_coordinates" sheet)	NA	NA	NA	NA	0	3	4409	16819	0	0	0.0008	0.9998	0.9995	1	0	0	0.7076	NA	NA	NA	NA	NA	NA	NA	NA	NA	NA	NA	NA	FALSE	FALSE	0	0	9.2356	NA	NA	NA	NA	NA	NA	3) Uncertain significance	3) Uncertain significance	ALL+WHO	3) Uncertain significance	NA	NA	NA	NA	0	3	3786	16043	0	0	0.001	0.9998	0.9995	1	0	0	0.7076	NA	NA	NA	NA	NA	NA	NA	NA	NA	NA	NA	NA	FALSE	FALSE	0	0	0	0	0	0	0	0	0	10.2591	NA	NA	NA	NA	NA	NA	3						Silent mutation	4) Not assoc w R - Interim		Now listed		Silent mutation	no			0
Pyrazinamide	rpsA	c.-25A>G	rpsA_c.-25A>G	2	upstream_gene_variant	1833517	1	1	0	1	0	1	4409	16821	0	0	0.0008	0.9999	0.9997	1	0	0	0.975	0	0	0.975	0	0	0.975	0	0	148.457	1	897.5	1830	FALSE	FALSE	0	0	148.457	0	0	0.0008	0.9999	0.9997	1	3) Uncertain significance	3) Uncertain significance	ALL+WHO	3) Uncertain significance	1	1	0	1	0	1	3786	16045	0	0	0.001	0.9999	0.9997	1	0	0	0.975	0	0	0.975	0	0	0.975	0	0	164.868	1	927	1762	FALSE	FALSE	0	0	0	0	0	0	0	0	0	164.868	0	0	0.001	0.9999	0.9997	1	NA							3) Uncertain significance		New Uncertain			no			0
Pyrazinamide	rpsA	c.276C>T	rpsA_c.276C>T	2	synonymous_variant	(see "Genomic_coordinates" sheet)	NA	NA	NA	NA	2	0	4407	16822	0.0005	0.0001	0.0016	1	0.9998	1	1	0.1581	1	NA	NA	NA	NA	NA	NA	NA	NA	NA	NA	NA	NA	FALSE	FALSE	Inf	0.7166	Inf	NA	NA	NA	NA	NA	NA	3) Uncertain significance	3) Uncertain significance	ALL+WHO	3) Uncertain significance	NA	NA	NA	NA	2	0	3784	16046	0.0005	0.0001	0.0019	1	0.9998	1	1	0.1581	1	NA	NA	NA	NA	NA	NA	NA	NA	NA	NA	NA	NA	FALSE	FALSE	0	0	0	0	0	0	0	Inf	0.7961	Inf	NA	NA	NA	NA	NA	NA	1						Silent mutation	4) Not assoc w R - Interim		Now listed		Silent mutation	no			0
Pyrazinamide	rpsA	c.27G>C	rpsA_c.27G>C	2	synonymous_variant	(see "Genomic_coordinates" sheet)	NA	NA	NA	NA	3	0	4406	16822	0.0007	0.0001	0.002	1	0.9998	1	1	0.2924	1	NA	NA	NA	NA	NA	NA	NA	NA	NA	NA	NA	NA	FALSE	FALSE	Inf	1.577	Inf	NA	NA	NA	NA	NA	NA	3) Uncertain significance	3) Uncertain significance	ALL+WHO	3) Uncertain significance	NA	NA	NA	NA	3	0	3783	16046	0.0008	0.0002	0.0023	1	0.9998	1	1	0.2924	1	NA	NA	NA	NA	NA	NA	NA	NA	NA	NA	NA	NA	FALSE	FALSE	0	0	0	0	0	0	0	Inf	1.752	Inf	NA	NA	NA	NA	NA	NA	6						Silent mutation	4) Not assoc w R - Interim		Now listed		Silent mutation	no			0
Pyrazinamide	rpsA	c.-2A>G	rpsA_c.-2A>G	2	upstream_gene_variant	1833540	1	1	0	1	0	5	4409	16817	0	0	0.0008	0.9997	0.9993	0.9999	0	0	0.5218	0	0	0.975	0	0	0.5218	0	0	148.422	1	1273	1830	FALSE	FALSE	0	0	4.1639	0	0	0.0008	0.9997	0.9993	0.9999	3) Uncertain significance	3) Uncertain significance	ALL+WHO	3) Uncertain significance	1	1	0	1	0	5	3786	16041	0	0	0.001	0.9997	0.9993	0.9999	0	0	0.5218	0	0	0.975	0	0	0.5218	0	0	164.827	1	927	1762	FALSE	FALSE	0	0	0	0	0	0	0	0	0	4.6256	0	0	0.001	0.9997	0.9993	0.9999	14							3) Uncertain significance		New Uncertain			no			0
Pyrazinamide	rpsA	c.-31delG	rpsA_c.-31delG	2	upstream_gene_variant	1833510	1	2	0	2	0	3	4409	16819	0	0	0.0008	0.9998	0.9995	1	0	0	0.7076	0	0	0.8419	0	0	0.7076	0	0	20.3215	1	1273	1830	FALSE	FALSE	0	0	9.2356	0	0	0.0008	0.9998	0.9995	1	3) Uncertain significance	3) Uncertain significance	ALL+WHO	3) Uncertain significance	NA	NA	NA	NA	NA	NA	NA	NA	NA	NA	NA	NA	NA	NA	NA	NA	NA	NA	NA	NA	NA	NA	NA	NA	NA	NA	NA	NA	NA	NA	NA	0	0	0	0	0	0	0	NA	NA	NA	NA	NA	NA	NA	NA	NA	5							3) Uncertain significance		New Uncertain			no			0
Pyrazinamide	rpsA	c.-32C>T	rpsA_c.-32C>T	2	upstream_gene_variant	1833510	1	13	1	12	1	12	4408	16810	0.0002	0	0.0013	0.9993	0.9988	0.9996	0.0769	0.0019	0.3603	0.0769	0.0019	0.3603	0.0769	0.0019	0.3603	0.3178	0.0074	2.149	0.4902	517	1830	FALSE	FALSE	0.3178	0.0074	2.149	0.0002	0	0.0013	0.9993	0.9988	0.9996	3) Uncertain significance	3) Uncertain significance	ALL+WHO	3) Uncertain significance	1	13	1	12	1	12	3785	16034	0.0003	0	0.0015	0.9993	0.9987	0.9996	0.0769	0.0019	0.3603	0.0769	0.0019	0.3603	0.0769	0.0019	0.3603	0.353	0.0083	2.3876	0.4841	499	1762	FALSE	FALSE	0	0	0	0	0	0	0	0.353	0.0083	2.3876	0.0003	0	0.0015	0.9993	0.9987	0.9996	NA							3) Uncertain significance		New Uncertain			no			0
Pyrazinamide	rpsA	c.345C>T	rpsA_c.345C>T	2	synonymous_variant	(see "Genomic_coordinates" sheet)	NA	NA	NA	NA	0	3	4409	16819	0	0	0.0008	0.9998	0.9995	1	0	0	0.7076	NA	NA	NA	NA	NA	NA	NA	NA	NA	NA	NA	NA	FALSE	FALSE	0	0	9.2356	NA	NA	NA	NA	NA	NA	3) Uncertain significance	3) Uncertain significance	ALL+WHO	3) Uncertain significance	NA	NA	NA	NA	0	3	3786	16043	0	0	0.001	0.9998	0.9995	1	0	0	0.7076	NA	NA	NA	NA	NA	NA	NA	NA	NA	NA	NA	NA	FALSE	FALSE	0	0	0	0	0	0	0	0	0	10.2591	NA	NA	NA	NA	NA	NA	2						Silent mutation	4) Not assoc w R - Interim		Now listed		Silent mutation	no			0
Pyrazinamide	rpsA	c.357C>T	rpsA_c.357C>T	2	synonymous_variant	(see "Genomic_coordinates" sheet)	NA	NA	NA	NA	0	1	4409	16821	0	0	0.0008	0.9999	0.9997	1	0	0	0.975	NA	NA	NA	NA	NA	NA	NA	NA	NA	NA	NA	NA	FALSE	FALSE	0	0	148.457	NA	NA	NA	NA	NA	NA	3) Uncertain significance	3) Uncertain significance	ALL+WHO	3) Uncertain significance	NA	NA	NA	NA	0	1	3786	16045	0	0	0.001	0.9999	0.9997	1	0	0	0.975	NA	NA	NA	NA	NA	NA	NA	NA	NA	NA	NA	NA	FALSE	FALSE	0	0	0	0	0	0	0	0	0	164.868	NA	NA	NA	NA	NA	NA	1						Silent mutation	4) Not assoc w R - Interim		Now listed		Silent mutation	no			0
Pyrazinamide	rpsA	c.378C>T	rpsA_c.378C>T	2	synonymous_variant	(see "Genomic_coordinates" sheet)	NA	NA	NA	NA	1	0	4408	16822	0.0002	0	0.0013	1	0.9998	1	1	0.025	1	NA	NA	NA	NA	NA	NA	NA	NA	NA	NA	NA	NA	FALSE	FALSE	Inf	0.0978	Inf	NA	NA	NA	NA	NA	NA	3) Uncertain significance	3) Uncertain significance	ALL+WHO	3) Uncertain significance	NA	NA	NA	NA	NA	NA	NA	NA	NA	NA	NA	NA	NA	NA	NA	NA	NA	NA	NA	NA	NA	NA	NA	NA	NA	NA	NA	NA	NA	NA	NA	0	0	0	0	0	0	0	NA	NA	NA	NA	NA	NA	NA	NA	NA	NA						Silent mutation	4) Not assoc w R - Interim		Now listed		Silent mutation	no			0
Pyrazinamide	rpsA	c.393C>T	rpsA_c.393C>T	2	synonymous_variant	(see "Genomic_coordinates" sheet)	NA	NA	NA	NA	0	1	4409	16821	0	0	0.0008	0.9999	0.9997	1	0	0	0.975	NA	NA	NA	NA	NA	NA	NA	NA	NA	NA	NA	NA	FALSE	FALSE	0	0	148.457	NA	NA	NA	NA	NA	NA	3) Uncertain significance	3) Uncertain significance	ALL+WHO	3) Uncertain significance	NA	NA	NA	NA	0	1	3786	16045	0	0	0.001	0.9999	0.9997	1	0	0	0.975	NA	NA	NA	NA	NA	NA	NA	NA	NA	NA	NA	NA	FALSE	FALSE	0	0	0	0	0	0	0	0	0	164.868	NA	NA	NA	NA	NA	NA	NA						Silent mutation	4) Not assoc w R - Interim		Now listed		Silent mutation	no			0
Pyrazinamide	rpsA	c.423C>T	rpsA_c.423C>T	2	synonymous_variant	(see "Genomic_coordinates" sheet)	NA	NA	NA	NA	0	1	4409	16821	0	0	0.0008	0.9999	0.9997	1	0	0	0.975	NA	NA	NA	NA	NA	NA	NA	NA	NA	NA	NA	NA	FALSE	FALSE	0	0	148.457	NA	NA	NA	NA	NA	NA	3) Uncertain significance	3) Uncertain significance	ALL+WHO	3) Uncertain significance	NA	NA	NA	NA	0	1	3786	16045	0	0	0.001	0.9999	0.9997	1	0	0	0.975	NA	NA	NA	NA	NA	NA	NA	NA	NA	NA	NA	NA	FALSE	FALSE	0	0	0	0	0	0	0	0	0	164.868	NA	NA	NA	NA	NA	NA	1						Silent mutation	4) Not assoc w R - Interim		Now listed		Silent mutation	no			0
Pyrazinamide	rpsA	c.-45_-44insA	rpsA_c.-45_-44insA	2	upstream_gene_variant	1833497	1	7	0	7	0	7	4409	16815	0	0	0.0008	0.9996	0.9991	0.9998	0	0	0.4096	0	0	0.4096	0	0	0.4096	0	0	2.6471	0.3574	497.5	1830	FALSE	FALSE	0	0	2.6471	0	0	0.0008	0.9996	0.9991	0.9998	3) Uncertain significance	3) Uncertain significance	ALL+WHO	3) Uncertain significance	1	7	0	7	0	7	3786	16039	0	0	0.001	0.9996	0.9991	0.9998	0	0	0.4096	0	0	0.4096	0	0	0.4096	0	0	2.9406	0.3596	473.5	1762	FALSE	FALSE	0	0	0	0	0	0	0	0	0	2.9406	0	0	0.001	0.9996	0.9991	0.9998	4							3) Uncertain significance		New Uncertain			no			0
Pyrazinamide	rpsA	c.454C>T	rpsA_c.454C>T	2	synonymous_variant	(see "Genomic_coordinates" sheet)	NA	NA	NA	NA	0	1	4409	16821	0	0	0.0008	0.9999	0.9997	1	0	0	0.975	NA	NA	NA	NA	NA	NA	NA	NA	NA	NA	NA	NA	FALSE	FALSE	0	0	148.457	NA	NA	NA	NA	NA	NA	3) Uncertain significance	3) Uncertain significance	ALL+WHO	3) Uncertain significance	NA	NA	NA	NA	0	1	3786	16045	0	0	0.001	0.9999	0.9997	1	0	0	0.975	NA	NA	NA	NA	NA	NA	NA	NA	NA	NA	NA	NA	FALSE	FALSE	0	0	0	0	0	0	0	0	0	164.868	NA	NA	NA	NA	NA	NA	NA						Silent mutation	4) Not assoc w R - Interim		Now listed		Silent mutation	no			0
Pyrazinamide	rpsA	c.468C>A	rpsA_c.468C>A	2	synonymous_variant	(see "Genomic_coordinates" sheet)	NA	NA	NA	NA	0	1	4409	16821	0	0	0.0008	0.9999	0.9997	1	0	0	0.975	NA	NA	NA	NA	NA	NA	NA	NA	NA	NA	NA	NA	FALSE	FALSE	0	0	148.457	NA	NA	NA	NA	NA	NA	3) Uncertain significance	3) Uncertain significance	ALL+WHO	3) Uncertain significance	NA	NA	NA	NA	0	1	3786	16045	0	0	0.001	0.9999	0.9997	1	0	0	0.975	NA	NA	NA	NA	NA	NA	NA	NA	NA	NA	NA	NA	FALSE	FALSE	0	0	0	0	0	0	0	0	0	164.868	NA	NA	NA	NA	NA	NA	25						Silent mutation	4) Not assoc w R - Interim		Now listed		Silent mutation	no			0
Pyrazinamide	rpsA	c.-47A>G	rpsA_c.-47A>G	2	upstream_gene_variant	1833495	1	3	0	3	0	3	4409	16819	0	0	0.0008	0.9998	0.9995	1	0	0	0.7076	0	0	0.7076	0	0	0.7076	0	0	9.2356	1	1273	1830	FALSE	FALSE	0	0	9.2356	0	0	0.0008	0.9998	0.9995	1	3) Uncertain significance	3) Uncertain significance	ALL+WHO	3) Uncertain significance	1	2	0	2	0	2	3786	16044	0	0	0.001	0.9999	0.9995	1	0	0	0.8419	0	0	0.8419	0	0	0.8419	0	0	22.5709	1	927	1762	FALSE	FALSE	0	0	0	0	0	0	0	0	0	22.5709	0	0	0.001	0.9999	0.9995	1	1							3) Uncertain significance		New Uncertain			no			0
Pyrazinamide	rpsA	c.486G>A	rpsA_c.486G>A	2	synonymous_variant	(see "Genomic_coordinates" sheet)	NA	NA	NA	NA	1	0	4408	16822	0.0002	0	0.0013	1	0.9998	1	1	0.025	1	NA	NA	NA	NA	NA	NA	NA	NA	NA	NA	NA	NA	FALSE	FALSE	Inf	0.0978	Inf	NA	NA	NA	NA	NA	NA	3) Uncertain significance	3) Uncertain significance	ALL+WHO	3) Uncertain significance	NA	NA	NA	NA	1	0	3785	16046	0.0003	0	0.0015	1	0.9998	1	1	0.025	1	NA	NA	NA	NA	NA	NA	NA	NA	NA	NA	NA	NA	FALSE	FALSE	0	0	0	0	0	0	0	Inf	0.1087	Inf	NA	NA	NA	NA	NA	NA	1						Silent mutation	4) Not assoc w R - Interim		Now listed		Silent mutation	no			0
Pyrazinamide	rpsA	c.-48T>C	rpsA_c.-48T>C	2	upstream_gene_variant	1833494	1	0	0	0	0	2	4409	16820	0	0	0.0008	0.9999	0.9996	1	0	0	0.8419	NA	NA	NA	0	0	0.8419	NA	NA	NA	NA	1384	1830	FALSE	FALSE	0	0	20.3227	0	0	0.0008	0.9999	0.9996	1	3) Uncertain significance	3) Uncertain significance	ALL+WHO	3) Uncertain significance	1	0	0	0	0	2	3786	16044	0	0	0.001	0.9999	0.9995	1	0	0	0.8419	NA	NA	NA	0	0	0.8419	NA	NA	NA	NA	1328	1762	FALSE	FALSE	0	0	0	0	0	0	0	0	0	22.5709	0	0	0.001	0.9999	0.9995	1	3							3) Uncertain significance		New Uncertain			no			0
Pyrazinamide	rpsA	c.-49G>T	rpsA_c.-49G>T	2	upstream_gene_variant	1833493	1	0	0	0	0	1	4409	16821	0	0	0.0008	0.9999	0.9997	1	0	0	0.975	NA	NA	NA	0	0	0.975	NA	NA	NA	NA	1424	1830	FALSE	FALSE	0	0	148.457	0	0	0.0008	0.9999	0.9997	1	3) Uncertain significance	3) Uncertain significance	ALL+WHO	3) Uncertain significance	1	0	0	0	0	1	3786	16045	0	0	0.001	0.9999	0.9997	1	0	0	0.975	NA	NA	NA	0	0	0.975	NA	NA	NA	NA	1364	1762	FALSE	FALSE	0	0	0	0	0	0	0	0	0	164.868	0	0	0.001	0.9999	0.9997	1	NA							3) Uncertain significance		New Uncertain			no			0
Pyrazinamide	rpsA	c.-4C>T	rpsA_c.-4C>T	2	upstream_gene_variant	1833538	1	0	0	0	0	1	4409	16821	0	0	0.0008	0.9999	0.9997	1	0	0	0.975	NA	NA	NA	0	0	0.975	NA	NA	NA	NA	1450	1830	FALSE	FALSE	0	0	148.457	0	0	0.0008	0.9999	0.9997	1	3) Uncertain significance	3) Uncertain significance	ALL+WHO	3) Uncertain significance	1	0	0	0	0	1	3786	16045	0	0	0.001	0.9999	0.9997	1	0	0	0.975	NA	NA	NA	0	0	0.975	NA	NA	NA	NA	1386	1762	FALSE	FALSE	0	0	0	0	0	0	0	0	0	164.868	0	0	0.001	0.9999	0.9997	1	NA							3) Uncertain significance		New Uncertain			no			0
Pyrazinamide	rpsA	c.-50G>A	rpsA_c.-50G>A	2	upstream_gene_variant	1833492	1	2	0	2	0	2	4409	16820	0	0	0.0008	0.9999	0.9996	1	0	0	0.8419	0	0	0.8419	0	0	0.8419	0	0	20.3227	1	897.5	1830	FALSE	FALSE	0	0	20.3227	0	0	0.0008	0.9999	0.9996	1	3) Uncertain significance	3) Uncertain significance	ALL+WHO	3) Uncertain significance	1	2	0	2	0	2	3786	16044	0	0	0.001	0.9999	0.9995	1	0	0	0.8419	0	0	0.8419	0	0	0.8419	0	0	22.5709	1	927	1762	FALSE	FALSE	0	0	0	0	0	0	0	0	0	22.5709	0	0	0.001	0.9999	0.9995	1	NA							3) Uncertain significance		New Uncertain			no			0
Pyrazinamide	rpsA	c.-50G>T	rpsA_c.-50G>T	2	upstream_gene_variant	1833492	1	1	0	1	0	1	4409	16821	0	0	0.0008	0.9999	0.9997	1	0	0	0.975	0	0	0.975	0	0	0.975	0	0	148.457	1	897.5	1830	FALSE	FALSE	0	0	148.457	0	0	0.0008	0.9999	0.9997	1	3) Uncertain significance	3) Uncertain significance	ALL+WHO	3) Uncertain significance	1	1	0	1	0	1	3786	16045	0	0	0.001	0.9999	0.9997	1	0	0	0.975	0	0	0.975	0	0	0.975	0	0	164.868	1	927	1762	FALSE	FALSE	0	0	0	0	0	0	0	0	0	164.868	0	0	0.001	0.9999	0.9997	1	NA							3) Uncertain significance		New Uncertain			no			0
Pyrazinamide	rpsA	c.-52C>T	rpsA_c.-52C>T	2	upstream_gene_variant	1833490	1	0	0	0	0	1	4409	16821	0	0	0.0008	0.9999	0.9997	1	0	0	0.975	NA	NA	NA	0	0	0.975	NA	NA	NA	NA	1425	1830	FALSE	FALSE	0	0	148.457	0	0	0.0008	0.9999	0.9997	1	3) Uncertain significance	3) Uncertain significance	ALL+WHO	3) Uncertain significance	1	0	0	0	0	1	3786	16045	0	0	0.001	0.9999	0.9997	1	0	0	0.975	NA	NA	NA	0	0	0.975	NA	NA	NA	NA	1366	1762	FALSE	FALSE	0	0	0	0	0	0	0	0	0	164.868	0	0	0.001	0.9999	0.9997	1	NA							3) Uncertain significance		New Uncertain			no			0
Pyrazinamide	rpsA	c.546C>T	rpsA_c.546C>T	2	synonymous_variant	(see "Genomic_coordinates" sheet)	NA	NA	NA	NA	0	1	4409	16821	0	0	0.0008	0.9999	0.9997	1	0	0	0.975	NA	NA	NA	NA	NA	NA	NA	NA	NA	NA	NA	NA	FALSE	FALSE	0	0	148.457	NA	NA	NA	NA	NA	NA	3) Uncertain significance	3) Uncertain significance	ALL+WHO	3) Uncertain significance	NA	NA	NA	NA	0	1	3786	16045	0	0	0.001	0.9999	0.9997	1	0	0	0.975	NA	NA	NA	NA	NA	NA	NA	NA	NA	NA	NA	NA	FALSE	FALSE	0	0	0	0	0	0	0	0	0	164.868	NA	NA	NA	NA	NA	NA	1						Silent mutation	4) Not assoc w R - Interim		Now listed		Silent mutation	no			0
Pyrazinamide	rpsA	c.-54G>A	rpsA_c.-54G>A	2	upstream_gene_variant	1833488	1	1	0	1	0	1	4409	16821	0	0	0.0008	0.9999	0.9997	1	0	0	0.975	0	0	0.975	0	0	0.975	0	0	148.457	1	897.5	1830	FALSE	FALSE	0	0	148.457	0	0	0.0008	0.9999	0.9997	1	3) Uncertain significance	3) Uncertain significance	ALL+WHO	3) Uncertain significance	1	1	0	1	0	1	3786	16045	0	0	0.001	0.9999	0.9997	1	0	0	0.975	0	0	0.975	0	0	0.975	0	0	164.868	1	927	1762	FALSE	FALSE	0	0	0	0	0	0	0	0	0	164.868	0	0	0.001	0.9999	0.9997	1	2							3) Uncertain significance		New Uncertain			no			0
Pyrazinamide	rpsA	c.576G>A	rpsA_c.576G>A	2	synonymous_variant	(see "Genomic_coordinates" sheet)	NA	NA	NA	NA	0	2	4409	16820	0	0	0.0008	0.9999	0.9996	1	0	0	0.8419	NA	NA	NA	NA	NA	NA	NA	NA	NA	NA	NA	NA	FALSE	FALSE	0	0	20.3227	NA	NA	NA	NA	NA	NA	3) Uncertain significance	3) Uncertain significance	ALL+WHO	3) Uncertain significance	NA	NA	NA	NA	0	2	3786	16044	0	0	0.001	0.9999	0.9995	1	0	0	0.8419	NA	NA	NA	NA	NA	NA	NA	NA	NA	NA	NA	NA	FALSE	FALSE	0	0	0	0	0	0	0	0	0	22.5709	NA	NA	NA	NA	NA	NA	3						Silent mutation	4) Not assoc w R - Interim		Now listed		Silent mutation	no			0
Pyrazinamide	rpsA	c.-57C>G	rpsA_c.-57C>G	2	upstream_gene_variant	1833485	1	1	0	1	0	1	4409	16821	0	0	0.0008	0.9999	0.9997	1	0	0	0.975	0	0	0.975	0	0	0.975	0	0	148.457	1	897.5	1830	FALSE	FALSE	0	0	148.457	0	0	0.0008	0.9999	0.9997	1	3) Uncertain significance	3) Uncertain significance	ALL+WHO	3) Uncertain significance	1	1	0	1	0	1	3786	16045	0	0	0.001	0.9999	0.9997	1	0	0	0.975	0	0	0.975	0	0	0.975	0	0	164.868	1	927	1762	FALSE	FALSE	0	0	0	0	0	0	0	0	0	164.868	0	0	0.001	0.9999	0.9997	1	NA							3) Uncertain significance		New Uncertain			no			0
Pyrazinamide	rpsA	c.603G>A	rpsA_c.603G>A	2	synonymous_variant	(see "Genomic_coordinates" sheet)	NA	NA	NA	NA	0	1	4409	16821	0	0	0.0008	0.9999	0.9997	1	0	0	0.975	NA	NA	NA	NA	NA	NA	NA	NA	NA	NA	NA	NA	FALSE	FALSE	0	0	148.457	NA	NA	NA	NA	NA	NA	3) Uncertain significance	3) Uncertain significance	ALL+WHO	3) Uncertain significance	NA	NA	NA	NA	0	1	3786	16045	0	0	0.001	0.9999	0.9997	1	0	0	0.975	NA	NA	NA	NA	NA	NA	NA	NA	NA	NA	NA	NA	FALSE	FALSE	0	0	0	0	0	0	0	0	0	164.868	NA	NA	NA	NA	NA	NA	1						Silent mutation	4) Not assoc w R - Interim		Now listed		Silent mutation	no			0
Pyrazinamide	rpsA	c.618G>A	rpsA_c.618G>A	2	synonymous_variant	(see "Genomic_coordinates" sheet)	NA	NA	NA	NA	2	88	4407	16734	0.0005	0.0001	0.0016	0.9948	0.9936	0.9958	0.0222	0.0027	0.078	NA	NA	NA	NA	NA	NA	NA	NA	NA	NA	NA	NA	FALSE	TRUE	0.0863	0.0103	0.3214	NA	NA	NA	NA	NA	NA	5) Not assoc w R	5) Not assoc w R	WHO	5) Not assoc w R	NA	NA	NA	NA	2	88	3784	15958	0.0005	0.0001	0.0019	0.9945	0.9932	0.9956	0.0222	0.0027	0.078	NA	NA	NA	NA	NA	NA	NA	NA	NA	NA	NA	NA	FALSE	TRUE	1	1	1	0	0	0	0	0.0958	0.0114	0.357	NA	NA	NA	NA	NA	NA	40							5) Not assoc w R		Now listed		Silent mutation	no			0
Pyrazinamide	rpsA	c.621A>G	rpsA_c.621A>G	2	synonymous_variant	(see "Genomic_coordinates" sheet)	NA	NA	NA	NA	0	1	4409	16821	0	0	0.0008	0.9999	0.9997	1	0	0	0.975	NA	NA	NA	NA	NA	NA	NA	NA	NA	NA	NA	NA	FALSE	FALSE	0	0	148.457	NA	NA	NA	NA	NA	NA	3) Uncertain significance	3) Uncertain significance	ALL+WHO	3) Uncertain significance	NA	NA	NA	NA	0	1	3786	16045	0	0	0.001	0.9999	0.9997	1	0	0	0.975	NA	NA	NA	NA	NA	NA	NA	NA	NA	NA	NA	NA	FALSE	FALSE	0	0	0	0	0	0	0	0	0	164.868	NA	NA	NA	NA	NA	NA	3						Silent mutation	4) Not assoc w R - Interim		Now listed		Silent mutation	no			0
Pyrazinamide	rpsA	c.627C>T	rpsA_c.627C>T	2	synonymous_variant	(see "Genomic_coordinates" sheet)	NA	NA	NA	NA	0	3	4409	16819	0	0	0.0008	0.9998	0.9995	1	0	0	0.7076	NA	NA	NA	NA	NA	NA	NA	NA	NA	NA	NA	NA	FALSE	FALSE	0	0	9.2356	NA	NA	NA	NA	NA	NA	3) Uncertain significance	3) Uncertain significance	ALL+WHO	3) Uncertain significance	NA	NA	NA	NA	0	3	3786	16043	0	0	0.001	0.9998	0.9995	1	0	0	0.7076	NA	NA	NA	NA	NA	NA	NA	NA	NA	NA	NA	NA	FALSE	FALSE	0	0	0	0	0	0	0	0	0	10.2591	NA	NA	NA	NA	NA	NA	8						Silent mutation	4) Not assoc w R - Interim		Now listed		Silent mutation	no			0
Streptomycin	gid	p.Leu86fs	gid_p.Leu86fs	1	frameshift	(see "Genomic_coordinates" sheet)	1	3	1	2	1	2	10367	15606	0.0001	0	0.0005	0.9999	0.9995	1	0.3333	0.0084	0.9057	0.3333	0.0084	0.9057	0.3333	0.0084	0.9057	0.7527	0.0128	14.4606	1	1332	2512	FALSE	FALSE	0.7527	0.0128	14.4606	0.0001	0	0.0005	0.9999	0.9995	1	3) Uncertain significance	3) Uncertain significance	ALL+WHO	3) Uncertain significance	NA	NA	NA	NA	NA	NA	NA	NA	NA	NA	NA	NA	NA	NA	NA	NA	NA	NA	NA	NA	NA	NA	NA	NA	NA	NA	NA	NA	NA	NA	NA	0	0	0	0	0	0	0	NA	NA	NA	NA	NA	NA	NA	NA	NA	1						Indel frameshift or premature stop codon (LoF)	2) Assoc w R - Interim		No change			no			1
Pyrazinamide	rpsA	c.642T>C	rpsA_c.642T>C	2	synonymous_variant	(see "Genomic_coordinates" sheet)	NA	NA	NA	NA	0	1	4409	16821	0	0	0.0008	0.9999	0.9997	1	0	0	0.975	NA	NA	NA	NA	NA	NA	NA	NA	NA	NA	NA	NA	FALSE	FALSE	0	0	148.457	NA	NA	NA	NA	NA	NA	3) Uncertain significance	3) Uncertain significance	ALL+WHO	3) Uncertain significance	NA	NA	NA	NA	0	1	3786	16045	0	0	0.001	0.9999	0.9997	1	0	0	0.975	NA	NA	NA	NA	NA	NA	NA	NA	NA	NA	NA	NA	FALSE	FALSE	0	0	0	0	0	0	0	0	0	164.868	NA	NA	NA	NA	NA	NA	5						Silent mutation	4) Not assoc w R - Interim		Now listed		Silent mutation	no			0
Pyrazinamide	rpsA	c.651C>G	rpsA_c.651C>G	2	synonymous_variant	(see "Genomic_coordinates" sheet)	NA	NA	NA	NA	0	2	4409	16820	0	0	0.0008	0.9999	0.9996	1	0	0	0.8419	NA	NA	NA	NA	NA	NA	NA	NA	NA	NA	NA	NA	FALSE	FALSE	0	0	20.3227	NA	NA	NA	NA	NA	NA	3) Uncertain significance	3) Uncertain significance	ALL+WHO	3) Uncertain significance	NA	NA	NA	NA	0	2	3786	16044	0	0	0.001	0.9999	0.9995	1	0	0	0.8419	NA	NA	NA	NA	NA	NA	NA	NA	NA	NA	NA	NA	FALSE	FALSE	0	0	0	0	0	0	0	0	0	22.5709	NA	NA	NA	NA	NA	NA	1						Silent mutation	4) Not assoc w R - Interim		Now listed		Silent mutation	no			0
Pyrazinamide	rpsA	c.684C>T	rpsA_c.684C>T	2	synonymous_variant	(see "Genomic_coordinates" sheet)	NA	NA	NA	NA	0	1	4409	16821	0	0	0.0008	0.9999	0.9997	1	0	0	0.975	NA	NA	NA	NA	NA	NA	NA	NA	NA	NA	NA	NA	FALSE	FALSE	0	0	148.457	NA	NA	NA	NA	NA	NA	3) Uncertain significance	3) Uncertain significance	ALL+WHO	3) Uncertain significance	NA	NA	NA	NA	0	1	3786	16045	0	0	0.001	0.9999	0.9997	1	0	0	0.975	NA	NA	NA	NA	NA	NA	NA	NA	NA	NA	NA	NA	FALSE	FALSE	0	0	0	0	0	0	0	0	0	164.868	NA	NA	NA	NA	NA	NA	1						Silent mutation	4) Not assoc w R - Interim		Now listed		Silent mutation	no			0
Pyrazinamide	rpsA	c.-68C>T	rpsA_c.-68C>T	2	upstream_gene_variant	1833474	1	1	0	1	0	1	4409	16821	0	0	0.0008	0.9999	0.9997	1	0	0	0.975	0	0	0.975	0	0	0.975	0	0	148.457	1	897.5	1830	FALSE	FALSE	0	0	148.457	0	0	0.0008	0.9999	0.9997	1	3) Uncertain significance	3) Uncertain significance	ALL+WHO	3) Uncertain significance	1	1	0	1	0	1	3786	16045	0	0	0.001	0.9999	0.9997	1	0	0	0.975	0	0	0.975	0	0	0.975	0	0	164.868	1	927	1762	FALSE	FALSE	0	0	0	0	0	0	0	0	0	164.868	0	0	0.001	0.9999	0.9997	1	NA							3) Uncertain significance		New Uncertain			no			0
Pyrazinamide	rpsA	c.693G>A	rpsA_c.693G>A	2	synonymous_variant	(see "Genomic_coordinates" sheet)	NA	NA	NA	NA	7	0	4402	16822	0.0016	0.0006	0.0033	1	0.9998	1	1	0.5904	1	NA	NA	NA	NA	NA	NA	NA	NA	NA	NA	NA	NA	FALSE	FALSE	Inf	5.5048	Inf	NA	NA	NA	NA	NA	NA	3) Uncertain significance	3) Uncertain significance	ALL+WHO	3) Uncertain significance	NA	NA	NA	NA	3	0	3783	16046	0.0008	0.0002	0.0023	1	0.9998	1	1	0.2924	1	NA	NA	NA	NA	NA	NA	NA	NA	NA	NA	NA	NA	FALSE	FALSE	0	0	0	0	0	0	0	Inf	1.752	Inf	NA	NA	NA	NA	NA	NA	3						Silent mutation	4) Not assoc w R - Interim		Now listed		Silent mutation	no			0
Pyrazinamide	rpsA	c.693G>T	rpsA_c.693G>T	2	synonymous_variant	(see "Genomic_coordinates" sheet)	NA	NA	NA	NA	0	1	4409	16821	0	0	0.0008	0.9999	0.9997	1	0	0	0.975	NA	NA	NA	NA	NA	NA	NA	NA	NA	NA	NA	NA	FALSE	FALSE	0	0	148.457	NA	NA	NA	NA	NA	NA	3) Uncertain significance	3) Uncertain significance	ALL+WHO	3) Uncertain significance	NA	NA	NA	NA	0	1	3786	16045	0	0	0.001	0.9999	0.9997	1	0	0	0.975	NA	NA	NA	NA	NA	NA	NA	NA	NA	NA	NA	NA	FALSE	FALSE	0	0	0	0	0	0	0	0	0	164.868	NA	NA	NA	NA	NA	NA	1						Silent mutation	4) Not assoc w R - Interim		Now listed		Silent mutation	no			0
Pyrazinamide	rpsA	c.705G>A	rpsA_c.705G>A	2	synonymous_variant	(see "Genomic_coordinates" sheet)	NA	NA	NA	NA	0	1	4409	16821	0	0	0.0008	0.9999	0.9997	1	0	0	0.975	NA	NA	NA	NA	NA	NA	NA	NA	NA	NA	NA	NA	FALSE	FALSE	0	0	148.457	NA	NA	NA	NA	NA	NA	3) Uncertain significance	3) Uncertain significance	ALL+WHO	3) Uncertain significance	NA	NA	NA	NA	0	1	3786	16045	0	0	0.001	0.9999	0.9997	1	0	0	0.975	NA	NA	NA	NA	NA	NA	NA	NA	NA	NA	NA	NA	FALSE	FALSE	0	0	0	0	0	0	0	0	0	164.868	NA	NA	NA	NA	NA	NA	NA						Silent mutation	4) Not assoc w R - Interim		Now listed		Silent mutation	no			0
Pyrazinamide	rpsA	c.720A>G	rpsA_c.720A>G	2	synonymous_variant	(see "Genomic_coordinates" sheet)	NA	NA	NA	NA	0	1	4409	16821	0	0	0.0008	0.9999	0.9997	1	0	0	0.975	NA	NA	NA	NA	NA	NA	NA	NA	NA	NA	NA	NA	FALSE	FALSE	0	0	148.457	NA	NA	NA	NA	NA	NA	3) Uncertain significance	3) Uncertain significance	ALL+WHO	3) Uncertain significance	NA	NA	NA	NA	0	1	3786	16045	0	0	0.001	0.9999	0.9997	1	0	0	0.975	NA	NA	NA	NA	NA	NA	NA	NA	NA	NA	NA	NA	FALSE	FALSE	0	0	0	0	0	0	0	0	0	164.868	NA	NA	NA	NA	NA	NA	12						Silent mutation	4) Not assoc w R - Interim		Now listed		Silent mutation	no			0
Pyrazinamide	rpsA	c.732C>T	rpsA_c.732C>T	2	synonymous_variant	(see "Genomic_coordinates" sheet)	NA	NA	NA	NA	0	6	4409	16816	0	0	0.0008	0.9996	0.9992	0.9999	0	0	0.4593	NA	NA	NA	NA	NA	NA	NA	NA	NA	NA	NA	NA	FALSE	FALSE	0	0	3.2403	NA	NA	NA	NA	NA	NA	3) Uncertain significance	3) Uncertain significance	ALL+WHO	3) Uncertain significance	NA	NA	NA	NA	0	6	3786	16040	0	0	0.001	0.9996	0.9992	0.9999	0	0	0.4593	NA	NA	NA	NA	NA	NA	NA	NA	NA	NA	NA	NA	FALSE	FALSE	0	0	0	0	0	0	0	0	0	3.5998	NA	NA	NA	NA	NA	NA	3						Silent mutation	4) Not assoc w R - Interim		Now listed		Silent mutation	no			0
Pyrazinamide	rpsA	c.738C>T	rpsA_c.738C>T	2	synonymous_variant	(see "Genomic_coordinates" sheet)	NA	NA	NA	NA	0	1	4409	16821	0	0	0.0008	0.9999	0.9997	1	0	0	0.975	NA	NA	NA	NA	NA	NA	NA	NA	NA	NA	NA	NA	FALSE	FALSE	0	0	148.457	NA	NA	NA	NA	NA	NA	3) Uncertain significance	3) Uncertain significance	ALL+WHO	3) Uncertain significance	NA	NA	NA	NA	0	1	3786	16045	0	0	0.001	0.9999	0.9997	1	0	0	0.975	NA	NA	NA	NA	NA	NA	NA	NA	NA	NA	NA	NA	FALSE	FALSE	0	0	0	0	0	0	0	0	0	164.868	NA	NA	NA	NA	NA	NA	2						Silent mutation	4) Not assoc w R - Interim		Now listed		Silent mutation	no			0
Pyrazinamide	rpsA	c.-73G>T	rpsA_c.-73G>T	2	upstream_gene_variant	1833469	1	3	0	3	4	4	4405	16818	0.0009	0.0002	0.0023	0.9998	0.9994	0.9999	0.5	0.157	0.843	0	0	0.7076	0	0	0.6024	0	0	9.2434	1	897.5	1830	FALSE	FALSE	3.8179	0.7108	20.5024	0	0	0.0008	0.9998	0.9994	0.9999	3) Uncertain significance	3) Uncertain significance	ALL+WHO	3) Uncertain significance	NA	0	0	0	1	0	3785	16046	0.0003	0	0.0015	1	0.9998	1	1	0.025	1	NA	NA	NA	NA	NA	NA	NA	NA	NA	NA	1343	1762	FALSE	FALSE	0	0	0	0	0	0	0	Inf	0.1087	Inf	0	0	0.001	1	0.9998	1	24							3) Uncertain significance		New Uncertain			no			0
Pyrazinamide	rpsA	c.744G>A	rpsA_c.744G>A	2	synonymous_variant	(see "Genomic_coordinates" sheet)	NA	NA	NA	NA	1	0	4408	16822	0.0002	0	0.0013	1	0.9998	1	1	0.025	1	NA	NA	NA	NA	NA	NA	NA	NA	NA	NA	NA	NA	FALSE	FALSE	Inf	0.0978	Inf	NA	NA	NA	NA	NA	NA	3) Uncertain significance	3) Uncertain significance	ALL+WHO	3) Uncertain significance	NA	NA	NA	NA	1	0	3785	16046	0.0003	0	0.0015	1	0.9998	1	1	0.025	1	NA	NA	NA	NA	NA	NA	NA	NA	NA	NA	NA	NA	FALSE	FALSE	0	0	0	0	0	0	0	Inf	0.1087	Inf	NA	NA	NA	NA	NA	NA	NA						Silent mutation	4) Not assoc w R - Interim		Now listed		Silent mutation	no			0
Pyrazinamide	rpsA	c.768C>T	rpsA_c.768C>T	2	synonymous_variant	(see "Genomic_coordinates" sheet)	NA	NA	NA	NA	0	2	4409	16820	0	0	0.0008	0.9999	0.9996	1	0	0	0.8419	NA	NA	NA	NA	NA	NA	NA	NA	NA	NA	NA	NA	FALSE	FALSE	0	0	20.3227	NA	NA	NA	NA	NA	NA	3) Uncertain significance	3) Uncertain significance	ALL+WHO	3) Uncertain significance	NA	NA	NA	NA	0	2	3786	16044	0	0	0.001	0.9999	0.9995	1	0	0	0.8419	NA	NA	NA	NA	NA	NA	NA	NA	NA	NA	NA	NA	FALSE	FALSE	0	0	0	0	0	0	0	0	0	22.5709	NA	NA	NA	NA	NA	NA	2						Silent mutation	4) Not assoc w R - Interim		Now listed		Silent mutation	no			0
Pyrazinamide	rpsA	c.774C>T	rpsA_c.774C>T	2	synonymous_variant	(see "Genomic_coordinates" sheet)	NA	NA	NA	NA	1	17	4408	16805	0.0002	0	0.0013	0.999	0.9984	0.9994	0.0556	0.0014	0.2729	NA	NA	NA	NA	NA	NA	NA	NA	NA	NA	NA	NA	FALSE	FALSE	0.2243	0.0054	1.432	NA	NA	NA	NA	NA	NA	3) Uncertain significance	3) Uncertain significance	ALL+WHO	3) Uncertain significance	NA	NA	NA	NA	1	17	3785	16029	0.0003	0	0.0015	0.9989	0.9983	0.9994	0.0556	0.0014	0.2729	NA	NA	NA	NA	NA	NA	NA	NA	NA	NA	NA	NA	FALSE	FALSE	0	0	0	0	0	0	0	0.2491	0.006	1.5908	NA	NA	NA	NA	NA	NA	2						Silent mutation	4) Not assoc w R - Interim		Now listed		Silent mutation	no			0
Pyrazinamide	rpsA	c.777C>G	rpsA_c.777C>G	2	synonymous_variant	(see "Genomic_coordinates" sheet)	NA	NA	NA	NA	0	1	4409	16821	0	0	0.0008	0.9999	0.9997	1	0	0	0.975	NA	NA	NA	NA	NA	NA	NA	NA	NA	NA	NA	NA	FALSE	FALSE	0	0	148.457	NA	NA	NA	NA	NA	NA	3) Uncertain significance	3) Uncertain significance	ALL+WHO	3) Uncertain significance	NA	NA	NA	NA	0	1	3786	16045	0	0	0.001	0.9999	0.9997	1	0	0	0.975	NA	NA	NA	NA	NA	NA	NA	NA	NA	NA	NA	NA	FALSE	FALSE	0	0	0	0	0	0	0	0	0	164.868	NA	NA	NA	NA	NA	NA	NA						Silent mutation	4) Not assoc w R - Interim		Now listed		Silent mutation	no			0
Pyrazinamide	rpsA	c.807T>C	rpsA_c.807T>C	2	synonymous_variant	(see "Genomic_coordinates" sheet)	NA	NA	NA	NA	0	12	4409	16810	0	0	0.0008	0.9993	0.9988	0.9996	0	0	0.2646	NA	NA	NA	NA	NA	NA	NA	NA	NA	NA	NA	NA	FALSE	FALSE	0	0	1.3728	NA	NA	NA	NA	NA	NA	3) Uncertain significance	3) Uncertain significance	ALL+WHO	3) Uncertain significance	NA	NA	NA	NA	0	11	3786	16035	0	0	0.001	0.9993	0.9988	0.9997	0	0	0.2849	NA	NA	NA	NA	NA	NA	NA	NA	NA	NA	NA	NA	FALSE	FALSE	0	0	0	0	0	0	0	0	0	1.6884	NA	NA	NA	NA	NA	NA	12						Silent mutation	4) Not assoc w R - Interim		Now listed		Silent mutation	no			0
Pyrazinamide	rpsA	c.813G>C	rpsA_c.813G>C	2	synonymous_variant	(see "Genomic_coordinates" sheet)	NA	NA	NA	NA	0	1	4409	16821	0	0	0.0008	0.9999	0.9997	1	0	0	0.975	NA	NA	NA	NA	NA	NA	NA	NA	NA	NA	NA	NA	FALSE	FALSE	0	0	148.457	NA	NA	NA	NA	NA	NA	3) Uncertain significance	3) Uncertain significance	ALL+WHO	3) Uncertain significance	NA	NA	NA	NA	0	1	3786	16045	0	0	0.001	0.9999	0.9997	1	0	0	0.975	NA	NA	NA	NA	NA	NA	NA	NA	NA	NA	NA	NA	FALSE	FALSE	0	0	0	0	0	0	0	0	0	164.868	NA	NA	NA	NA	NA	NA	NA						Silent mutation	4) Not assoc w R - Interim		Now listed		Silent mutation	no			0
Pyrazinamide	rpsA	c.-81T>C	rpsA_c.-81T>C	2	upstream_gene_variant	1833461	1	0	0	0	1	4	4408	16818	0.0002	0	0.0013	0.9998	0.9994	0.9999	0.2	0.0051	0.7164	NA	NA	NA	0	0	0.6024	NA	NA	NA	NA	1451	1830	FALSE	FALSE	0.9538	0.0194	9.6394	0	0	0.0008	0.9998	0.9994	0.9999	3) Uncertain significance	3) Uncertain significance	ALL+WHO	3) Uncertain significance	1	0	0	0	1	4	3785	16042	0.0003	0	0.0015	0.9998	0.9994	0.9999	0.2	0.0051	0.7164	NA	NA	NA	0	0	0.6024	NA	NA	NA	NA	1387	1762	FALSE	FALSE	0	0	0	0	0	0	0	1.0596	0.0215	10.7144	0	0	0.001	0.9998	0.9994	0.9999	6							3) Uncertain significance		New Uncertain			no			0
Pyrazinamide	rpsA	c.822G>A	rpsA_c.822G>A	2	synonymous_variant	(see "Genomic_coordinates" sheet)	NA	NA	NA	NA	1	29	4408	16793	0.0002	0	0.0013	0.9983	0.9975	0.9988	0.0333	0.0008	0.1722	NA	NA	NA	NA	NA	NA	NA	NA	NA	NA	NA	NA	FALSE	FALSE	0.1314	0.0032	0.7928	NA	NA	NA	NA	NA	NA	3) Uncertain significance	3) Uncertain significance	ALL+WHO	3) Uncertain significance	NA	NA	NA	NA	1	29	3785	16017	0.0003	0	0.0015	0.9982	0.9974	0.9988	0.0333	0.0008	0.1722	NA	NA	NA	NA	NA	NA	NA	NA	NA	NA	NA	NA	FALSE	FALSE	0	0	0	0	0	0	0	0.1459	0.0036	0.8807	NA	NA	NA	NA	NA	NA	32						Silent mutation	4) Not assoc w R - Interim		Now listed		Silent mutation	no			0
Pyrazinamide	rpsA	c.825A>C	rpsA_c.825A>C	2	synonymous_variant	(see "Genomic_coordinates" sheet)	NA	NA	NA	NA	0	1	4409	16821	0	0	0.0008	0.9999	0.9997	1	0	0	0.975	NA	NA	NA	NA	NA	NA	NA	NA	NA	NA	NA	NA	FALSE	FALSE	0	0	148.457	NA	NA	NA	NA	NA	NA	3) Uncertain significance	3) Uncertain significance	ALL+WHO	3) Uncertain significance	NA	NA	NA	NA	0	1	3786	16045	0	0	0.001	0.9999	0.9997	1	0	0	0.975	NA	NA	NA	NA	NA	NA	NA	NA	NA	NA	NA	NA	FALSE	FALSE	0	0	0	0	0	0	0	0	0	164.868	NA	NA	NA	NA	NA	NA	NA						Silent mutation	4) Not assoc w R - Interim		Now listed		Silent mutation	no			0
Pyrazinamide	rpsA	c.825A>G	rpsA_c.825A>G	2	synonymous_variant	(see "Genomic_coordinates" sheet)	NA	NA	NA	NA	0	3	4409	16819	0	0	0.0008	0.9998	0.9995	1	0	0	0.7076	NA	NA	NA	NA	NA	NA	NA	NA	NA	NA	NA	NA	FALSE	FALSE	0	0	9.2356	NA	NA	NA	NA	NA	NA	3) Uncertain significance	3) Uncertain significance	ALL+WHO	3) Uncertain significance	NA	NA	NA	NA	0	3	3786	16043	0	0	0.001	0.9998	0.9995	1	0	0	0.7076	NA	NA	NA	NA	NA	NA	NA	NA	NA	NA	NA	NA	FALSE	FALSE	0	0	0	0	0	0	0	0	0	10.2591	NA	NA	NA	NA	NA	NA	8						Silent mutation	4) Not assoc w R - Interim		Now listed		Silent mutation	no			0
Pyrazinamide	rpsA	c.-82G>A	rpsA_c.-82G>A	2	upstream_gene_variant	1833460	1	1	0	1	0	2	4409	16820	0	0	0.0008	0.9999	0.9996	1	0	0	0.8419	0	0	0.975	0	0	0.8419	0	0	148.448	1	1273	1830	FALSE	FALSE	0	0	20.3227	0	0	0.0008	0.9999	0.9996	1	3) Uncertain significance	3) Uncertain significance	ALL+WHO	3) Uncertain significance	1	1	0	1	0	2	3786	16044	0	0	0.001	0.9999	0.9995	1	0	0	0.8419	0	0	0.975	0	0	0.8419	0	0	164.858	1	927	1762	FALSE	FALSE	0	0	0	0	0	0	0	0	0	22.5709	0	0	0.001	0.9999	0.9995	1	NA							3) Uncertain significance		New Uncertain			no			0
Pyrazinamide	rpsA	c.-82G>T	rpsA_c.-82G>T	2	upstream_gene_variant	1833460	1	1	0	1	0	1	4409	16821	0	0	0.0008	0.9999	0.9997	1	0	0	0.975	0	0	0.975	0	0	0.975	0	0	148.457	1	897.5	1830	FALSE	FALSE	0	0	148.457	0	0	0.0008	0.9999	0.9997	1	3) Uncertain significance	3) Uncertain significance	ALL+WHO	3) Uncertain significance	1	1	0	1	0	1	3786	16045	0	0	0.001	0.9999	0.9997	1	0	0	0.975	0	0	0.975	0	0	0.975	0	0	164.868	1	927	1762	FALSE	FALSE	0	0	0	0	0	0	0	0	0	164.868	0	0	0.001	0.9999	0.9997	1	3							3) Uncertain significance		New Uncertain			no			0
Pyrazinamide	rpsA	c.837T>C	rpsA_c.837T>C	2	synonymous_variant	(see "Genomic_coordinates" sheet)	NA	NA	NA	NA	9	8	4400	16814	0.002	0.0009	0.0039	0.9995	0.9991	0.9998	0.5294	0.2781	0.7702	NA	NA	NA	NA	NA	NA	NA	NA	NA	NA	NA	NA	FALSE	FALSE	4.299	1.4712	12.8129	NA	NA	NA	NA	NA	NA	3) Uncertain significance	3) Uncertain significance	ALL+WHO	3) Uncertain significance	NA	NA	NA	NA	2	0	3784	16046	0.0005	0.0001	0.0019	1	0.9998	1	1	0.1581	1	NA	NA	NA	NA	NA	NA	NA	NA	NA	NA	NA	NA	FALSE	FALSE	0	0	0	0	0	0	0	Inf	0.7961	Inf	NA	NA	NA	NA	NA	NA	24						Silent mutation	4) Not assoc w R - Interim		Now listed		Silent mutation	no			0
Pyrazinamide	rpsA	c.897C>T	rpsA_c.897C>T	2	synonymous_variant	(see "Genomic_coordinates" sheet)	NA	NA	NA	NA	0	1	4409	16821	0	0	0.0008	0.9999	0.9997	1	0	0	0.975	NA	NA	NA	NA	NA	NA	NA	NA	NA	NA	NA	NA	FALSE	FALSE	0	0	148.457	NA	NA	NA	NA	NA	NA	3) Uncertain significance	3) Uncertain significance	ALL+WHO	3) Uncertain significance	NA	NA	NA	NA	0	1	3786	16045	0	0	0.001	0.9999	0.9997	1	0	0	0.975	NA	NA	NA	NA	NA	NA	NA	NA	NA	NA	NA	NA	FALSE	FALSE	0	0	0	0	0	0	0	0	0	164.868	NA	NA	NA	NA	NA	NA	1						Silent mutation	4) Not assoc w R - Interim		Now listed		Silent mutation	no			0
Pyrazinamide	rpsA	c.903C>T	rpsA_c.903C>T	2	synonymous_variant	(see "Genomic_coordinates" sheet)	NA	NA	NA	NA	1	1	4408	16821	0.0002	0	0.0013	0.9999	0.9997	1	0.5	0.0126	0.9874	NA	NA	NA	NA	NA	NA	NA	NA	NA	NA	NA	NA	FALSE	FALSE	3.816	0.0486	298.829	NA	NA	NA	NA	NA	NA	3) Uncertain significance	3) Uncertain significance	ALL+WHO	3) Uncertain significance	NA	NA	NA	NA	1	1	3785	16045	0.0003	0	0.0015	0.9999	0.9997	1	0.5	0.0126	0.9874	NA	NA	NA	NA	NA	NA	NA	NA	NA	NA	NA	NA	FALSE	FALSE	0	0	0	0	0	0	0	4.2391	0.054	331.864	NA	NA	NA	NA	NA	NA	2						Silent mutation	4) Not assoc w R - Interim		Now listed		Silent mutation	no			0
Pyrazinamide	rpsA	c.921C>T	rpsA_c.921C>T	2	synonymous_variant	(see "Genomic_coordinates" sheet)	NA	NA	NA	NA	0	1	4409	16821	0	0	0.0008	0.9999	0.9997	1	0	0	0.975	NA	NA	NA	NA	NA	NA	NA	NA	NA	NA	NA	NA	FALSE	FALSE	0	0	148.457	NA	NA	NA	NA	NA	NA	3) Uncertain significance	3) Uncertain significance	ALL+WHO	3) Uncertain significance	NA	NA	NA	NA	0	1	3786	16045	0	0	0.001	0.9999	0.9997	1	0	0	0.975	NA	NA	NA	NA	NA	NA	NA	NA	NA	NA	NA	NA	FALSE	FALSE	0	0	0	0	0	0	0	0	0	164.868	NA	NA	NA	NA	NA	NA	NA						Silent mutation	4) Not assoc w R - Interim		Now listed		Silent mutation	no			0
Pyrazinamide	rpsA	c.936C>T	rpsA_c.936C>T	2	synonymous_variant	(see "Genomic_coordinates" sheet)	NA	NA	NA	NA	0	2	4409	16820	0	0	0.0008	0.9999	0.9996	1	0	0	0.8419	NA	NA	NA	NA	NA	NA	NA	NA	NA	NA	NA	NA	FALSE	FALSE	0	0	20.3227	NA	NA	NA	NA	NA	NA	3) Uncertain significance	3) Uncertain significance	ALL+WHO	3) Uncertain significance	NA	NA	NA	NA	0	2	3786	16044	0	0	0.001	0.9999	0.9995	1	0	0	0.8419	NA	NA	NA	NA	NA	NA	NA	NA	NA	NA	NA	NA	FALSE	FALSE	0	0	0	0	0	0	0	0	0	22.5709	NA	NA	NA	NA	NA	NA	2						Silent mutation	4) Not assoc w R - Interim		Now listed		Silent mutation	no			0
Pyrazinamide	rpsA	c.-95C>T	rpsA_c.-95C>T	2	upstream_gene_variant	1833447	1	0	0	0	0	1	4409	16821	0	0	0.0008	0.9999	0.9997	1	0	0	0.975	NA	NA	NA	0	0	0.975	NA	NA	NA	NA	1452	1830	FALSE	FALSE	0	0	148.457	0	0	0.0008	0.9999	0.9997	1	3) Uncertain significance	3) Uncertain significance	ALL+WHO	3) Uncertain significance	1	0	0	0	0	1	3786	16045	0	0	0.001	0.9999	0.9997	1	0	0	0.975	NA	NA	NA	0	0	0.975	NA	NA	NA	NA	1388	1762	FALSE	FALSE	0	0	0	0	0	0	0	0	0	164.868	0	0	0.001	0.9999	0.9997	1	1							3) Uncertain significance		New Uncertain			no			0
Pyrazinamide	rpsA	c.960G>A	rpsA_c.960G>A	2	synonymous_variant	(see "Genomic_coordinates" sheet)	NA	NA	NA	NA	0	1	4409	16821	0	0	0.0008	0.9999	0.9997	1	0	0	0.975	NA	NA	NA	NA	NA	NA	NA	NA	NA	NA	NA	NA	FALSE	FALSE	0	0	148.457	NA	NA	NA	NA	NA	NA	3) Uncertain significance	3) Uncertain significance	ALL+WHO	3) Uncertain significance	NA	NA	NA	NA	0	1	3786	16045	0	0	0.001	0.9999	0.9997	1	0	0	0.975	NA	NA	NA	NA	NA	NA	NA	NA	NA	NA	NA	NA	FALSE	FALSE	0	0	0	0	0	0	0	0	0	164.868	NA	NA	NA	NA	NA	NA	2						Silent mutation	4) Not assoc w R - Interim		Now listed		Silent mutation	no			0
Pyrazinamide	rpsA	c.969C>T	rpsA_c.969C>T	2	synonymous_variant	(see "Genomic_coordinates" sheet)	NA	NA	NA	NA	0	2	4409	16820	0	0	0.0008	0.9999	0.9996	1	0	0	0.8419	NA	NA	NA	NA	NA	NA	NA	NA	NA	NA	NA	NA	FALSE	FALSE	0	0	20.3227	NA	NA	NA	NA	NA	NA	3) Uncertain significance	3) Uncertain significance	ALL+WHO	3) Uncertain significance	NA	NA	NA	NA	0	2	3786	16044	0	0	0.001	0.9999	0.9995	1	0	0	0.8419	NA	NA	NA	NA	NA	NA	NA	NA	NA	NA	NA	NA	FALSE	FALSE	0	0	0	0	0	0	0	0	0	22.5709	NA	NA	NA	NA	NA	NA	NA						Silent mutation	4) Not assoc w R - Interim		Now listed		Silent mutation	no			0
Pyrazinamide	rpsA	c.999G>T	rpsA_c.999G>T	2	synonymous_variant	(see "Genomic_coordinates" sheet)	NA	NA	NA	NA	0	1	4409	16821	0	0	0.0008	0.9999	0.9997	1	0	0	0.975	NA	NA	NA	NA	NA	NA	NA	NA	NA	NA	NA	NA	FALSE	FALSE	0	0	148.457	NA	NA	NA	NA	NA	NA	3) Uncertain significance	3) Uncertain significance	ALL+WHO	3) Uncertain significance	NA	NA	NA	NA	0	1	3786	16045	0	0	0.001	0.9999	0.9997	1	0	0	0.975	NA	NA	NA	NA	NA	NA	NA	NA	NA	NA	NA	NA	FALSE	FALSE	0	0	0	0	0	0	0	0	0	164.868	NA	NA	NA	NA	NA	NA	NA						Silent mutation	4) Not assoc w R - Interim		Now listed		Silent mutation	no			0
Pyrazinamide	rpsA	LoF	rpsA_LoF	2	LoF	(see "Genomic_coordinates" sheet)	1	1	0	1	4	2	4405	16820	0.0009	0.0002	0.0023	0.9999	0.9996	1	0.6667	0.2228	0.9567	0	0	0.975	0	0	0.8419	0	0	148.583	1	1273	1830	FALSE	FALSE	7.6368	1.0939	84.6254	0	0	0.0008	0.9999	0.9996	1	3) Uncertain significance	3) Uncertain significance	ALL+WHO	3) Uncertain significance	1	1	0	1	4	2	3782	16044	0.0011	0.0003	0.0027	0.9999	0.9995	1	0.6667	0.2228	0.9567	0	0	0.975	0	0	0.8419	0	0	165.032	1	927	1762	FALSE	FALSE	0	0	0	0	0	0	0	8.4844	1.2153	93.8406	0	0	0.001	0.9999	0.9995	1	NA							3) Uncertain significance		New Uncertain			no			0
Pyrazinamide	rpsA	p.Ala112Ser	rpsA_p.Ala112Ser	2	missense_variant	(see "Genomic_coordinates" sheet)	1	0	0	0	0	1	4409	16821	0	0	0.0008	0.9999	0.9997	1	0	0	0.975	NA	NA	NA	0	0	0.975	NA	NA	NA	NA	1379	1830	FALSE	FALSE	0	0	148.457	0	0	0.0008	0.9999	0.9997	1	3) Uncertain significance	3) Uncertain significance	ALL+WHO	3) Uncertain significance	1	0	0	0	0	1	3786	16045	0	0	0.001	0.9999	0.9997	1	0	0	0.975	NA	NA	NA	0	0	0.975	NA	NA	NA	NA	1323	1762	FALSE	FALSE	0	0	0	0	0	0	0	0	0	164.868	0	0	0.001	0.9999	0.9997	1	NA							3) Uncertain significance		New Uncertain			no			0
Pyrazinamide	rpsA	p.Ala118Ser	rpsA_p.Ala118Ser	2	missense_variant	(see "Genomic_coordinates" sheet)	1	1	0	1	0	1	4409	16821	0	0	0.0008	0.9999	0.9997	1	0	0	0.975	0	0	0.975	0	0	0.975	0	0	148.457	1	897.5	1830	FALSE	FALSE	0	0	148.457	0	0	0.0008	0.9999	0.9997	1	3) Uncertain significance	3) Uncertain significance	ALL+WHO	3) Uncertain significance	1	1	0	1	0	1	3786	16045	0	0	0.001	0.9999	0.9997	1	0	0	0.975	0	0	0.975	0	0	0.975	0	0	164.868	1	927	1762	FALSE	FALSE	0	0	0	0	0	0	0	0	0	164.868	0	0	0.001	0.9999	0.9997	1	NA							3) Uncertain significance		New Uncertain			no			0
Pyrazinamide	rpsA	p.Ala125Val	rpsA_p.Ala125Val	2	missense_variant	(see "Genomic_coordinates" sheet)	1	1	0	1	0	1	4409	16821	0	0	0.0008	0.9999	0.9997	1	0	0	0.975	0	0	0.975	0	0	0.975	0	0	148.457	1	897.5	1830	FALSE	FALSE	0	0	148.457	0	0	0.0008	0.9999	0.9997	1	3) Uncertain significance	3) Uncertain significance	ALL+WHO	3) Uncertain significance	1	1	0	1	0	1	3786	16045	0	0	0.001	0.9999	0.9997	1	0	0	0.975	0	0	0.975	0	0	0.975	0	0	164.868	1	927	1762	FALSE	FALSE	0	0	0	0	0	0	0	0	0	164.868	0	0	0.001	0.9999	0.9997	1	1							3) Uncertain significance		New Uncertain			no			0
Pyrazinamide	rpsA	p.Ala150Ser	rpsA_p.Ala150Ser	2	missense_variant	(see "Genomic_coordinates" sheet)	1	0	0	0	0	1	4409	16821	0	0	0.0008	0.9999	0.9997	1	0	0	0.975	NA	NA	NA	0	0	0.975	NA	NA	NA	NA	1436	1830	FALSE	FALSE	0	0	148.457	0	0	0.0008	0.9999	0.9997	1	3) Uncertain significance	3) Uncertain significance	ALL+WHO	3) Uncertain significance	1	0	0	0	0	1	3786	16045	0	0	0.001	0.9999	0.9997	1	0	0	0.975	NA	NA	NA	0	0	0.975	NA	NA	NA	NA	1375	1762	FALSE	FALSE	0	0	0	0	0	0	0	0	0	164.868	0	0	0.001	0.9999	0.9997	1	NA							3) Uncertain significance		New Uncertain			no			0
Pyrazinamide	rpsA	p.Ala171Thr	rpsA_p.Ala171Thr	2	missense_variant	(see "Genomic_coordinates" sheet)	1	2	0	2	0	3	4409	16819	0	0	0.0008	0.9998	0.9995	1	0	0	0.7076	0	0	0.8419	0	0	0.7076	0	0	20.3215	1	1273	1830	FALSE	FALSE	0	0	9.2356	0	0	0.0008	0.9998	0.9995	1	3) Uncertain significance	3) Uncertain significance	ALL+WHO	3) Uncertain significance	1	2	0	2	0	3	3786	16043	0	0	0.001	0.9998	0.9995	1	0	0	0.7076	0	0	0.8419	0	0	0.7076	0	0	22.5695	1	927	1762	FALSE	FALSE	0	0	0	0	0	0	0	0	0	10.2591	0	0	0.001	0.9998	0.9995	1	1							3) Uncertain significance		New Uncertain			no			0
Pyrazinamide	rpsA	p.Ala189Pro	rpsA_p.Ala189Pro	2	missense_variant	(see "Genomic_coordinates" sheet)	1	1	0	1	0	1	4409	16821	0	0	0.0008	0.9999	0.9997	1	0	0	0.975	0	0	0.975	0	0	0.975	0	0	148.457	1	897.5	1830	FALSE	FALSE	0	0	148.457	0	0	0.0008	0.9999	0.9997	1	3) Uncertain significance	3) Uncertain significance	ALL+WHO	3) Uncertain significance	1	1	0	1	0	1	3786	16045	0	0	0.001	0.9999	0.9997	1	0	0	0.975	0	0	0.975	0	0	0.975	0	0	164.868	1	927	1762	FALSE	FALSE	0	0	0	0	0	0	0	0	0	164.868	0	0	0.001	0.9999	0.9997	1	1							3) Uncertain significance		New Uncertain			no			0
Pyrazinamide	rpsA	p.Ala189Ser	rpsA_p.Ala189Ser	2	missense_variant	(see "Genomic_coordinates" sheet)	1	0	0	0	0	2	4409	16820	0	0	0.0008	0.9999	0.9996	1	0	0	0.8419	NA	NA	NA	0	0	0.8419	NA	NA	NA	NA	1398	1830	FALSE	FALSE	0	0	20.3227	0	0	0.0008	0.9999	0.9996	1	3) Uncertain significance	3) Uncertain significance	ALL+WHO	3) Uncertain significance	1	0	0	0	0	2	3786	16044	0	0	0.001	0.9999	0.9995	1	0	0	0.8419	NA	NA	NA	0	0	0.8419	NA	NA	NA	NA	1339	1762	FALSE	FALSE	0	0	0	0	0	0	0	0	0	22.5709	0	0	0.001	0.9999	0.9995	1	NA							3) Uncertain significance		New Uncertain			no			0
Pyrazinamide	rpsA	p.Ala189Thr	rpsA_p.Ala189Thr	2	missense_variant	(see "Genomic_coordinates" sheet)	1	1	0	1	0	1	4409	16821	0	0	0.0008	0.9999	0.9997	1	0	0	0.975	0	0	0.975	0	0	0.975	0	0	148.457	1	897.5	1830	FALSE	FALSE	0	0	148.457	0	0	0.0008	0.9999	0.9997	1	3) Uncertain significance	3) Uncertain significance	ALL+WHO	3) Uncertain significance	1	1	0	1	0	1	3786	16045	0	0	0.001	0.9999	0.9997	1	0	0	0.975	0	0	0.975	0	0	0.975	0	0	164.868	1	927	1762	FALSE	FALSE	0	0	0	0	0	0	0	0	0	164.868	0	0	0.001	0.9999	0.9997	1	NA							3) Uncertain significance		New Uncertain			no			0
Pyrazinamide	rpsA	p.Ala224Gly	rpsA_p.Ala224Gly	2	missense_variant	(see "Genomic_coordinates" sheet)	NA	0	0	0	2	0	4407	16822	0.0005	0.0001	0.0016	1	0.9998	1	1	0.1581	1	NA	NA	NA	NA	NA	NA	NA	NA	NA	NA	1407	1830	FALSE	FALSE	Inf	0.7166	Inf	0	0	0.0008	1	0.9998	1	3) Uncertain significance	3) Uncertain significance	ALL+WHO	3) Uncertain significance	NA	0	0	0	1	0	3785	16046	0.0003	0	0.0015	1	0.9998	1	1	0.025	1	NA	NA	NA	NA	NA	NA	NA	NA	NA	NA	1348	1762	FALSE	FALSE	0	0	0	0	0	0	0	Inf	0.1087	Inf	0	0	0.001	1	0.9998	1	NA							3) Uncertain significance		New Uncertain			no			0
Pyrazinamide	rpsA	p.Ala24Gly	rpsA_p.Ala24Gly	2	missense_variant	(see "Genomic_coordinates" sheet)	NA	0	0	0	1	0	4408	16822	0.0002	0	0.0013	1	0.9998	1	1	0.025	1	NA	NA	NA	NA	NA	NA	NA	NA	NA	NA	1448	1830	FALSE	FALSE	Inf	0.0978	Inf	0	0	0.0008	1	0.9998	1	3) Uncertain significance	3) Uncertain significance	ALL+WHO	3) Uncertain significance	NA	NA	NA	NA	NA	NA	NA	NA	NA	NA	NA	NA	NA	NA	NA	NA	NA	NA	NA	NA	NA	NA	NA	NA	NA	NA	NA	NA	NA	NA	NA	0	0	0	0	0	0	0	NA	NA	NA	NA	NA	NA	NA	NA	NA	NA							3) Uncertain significance		New Uncertain			no			0
Pyrazinamide	rpsA	p.Ala25Thr	rpsA_p.Ala25Thr	2	missense_variant	(see "Genomic_coordinates" sheet)	1	1	0	1	1	1	4408	16821	0.0002	0	0.0013	0.9999	0.9997	1	0.5	0.0126	0.9874	0	0	0.975	0	0	0.975	0	0	148.49	1	897.5	1830	FALSE	FALSE	3.816	0.0486	298.829	0	0	0.0008	0.9999	0.9997	1	3) Uncertain significance	3) Uncertain significance	ALL+WHO	3) Uncertain significance	1	1	0	1	1	1	3785	16045	0.0003	0	0.0015	0.9999	0.9997	1	0.5	0.0126	0.9874	0	0	0.975	0	0	0.975	0	0	164.912	1	927	1762	FALSE	FALSE	0	0	0	0	0	0	0	4.2391	0.054	331.864	0	0	0.001	0.9999	0.9997	1	1							3) Uncertain significance		New Uncertain			no			0
Pyrazinamide	rpsA	p.Ala278Glu	rpsA_p.Ala278Glu	2	missense_variant	(see "Genomic_coordinates" sheet)	1	1	0	1	0	1	4409	16821	0	0	0.0008	0.9999	0.9997	1	0	0	0.975	0	0	0.975	0	0	0.975	0	0	148.457	1	897.5	1830	FALSE	FALSE	0	0	148.457	0	0	0.0008	0.9999	0.9997	1	3) Uncertain significance	3) Uncertain significance	ALL+WHO	3) Uncertain significance	1	1	0	1	0	1	3786	16045	0	0	0.001	0.9999	0.9997	1	0	0	0.975	0	0	0.975	0	0	0.975	0	0	164.868	1	927	1762	FALSE	FALSE	0	0	0	0	0	0	0	0	0	164.868	0	0	0.001	0.9999	0.9997	1	NA							3) Uncertain significance		New Uncertain			no			0
Pyrazinamide	rpsA	p.Ala339Thr	rpsA_p.Ala339Thr	2	missense_variant	(see "Genomic_coordinates" sheet)	1	0	0	0	0	1	4409	16821	0	0	0.0008	0.9999	0.9997	1	0	0	0.975	NA	NA	NA	0	0	0.975	NA	NA	NA	NA	1422	1830	FALSE	FALSE	0	0	148.457	0	0	0.0008	0.9999	0.9997	1	3) Uncertain significance	3) Uncertain significance	ALL+WHO	3) Uncertain significance	1	0	0	0	0	1	3786	16045	0	0	0.001	0.9999	0.9997	1	0	0	0.975	NA	NA	NA	0	0	0.975	NA	NA	NA	NA	1362	1762	FALSE	FALSE	0	0	0	0	0	0	0	0	0	164.868	0	0	0.001	0.9999	0.9997	1	1							3) Uncertain significance		New Uncertain			no			0
Pyrazinamide	rpsA	p.Ala365Val	rpsA_p.Ala365Val	2	missense_variant	(see "Genomic_coordinates" sheet)	1	1	0	1	0	1	4409	16821	0	0	0.0008	0.9999	0.9997	1	0	0	0.975	0	0	0.975	0	0	0.975	0	0	148.457	1	897.5	1830	FALSE	FALSE	0	0	148.457	0	0	0.0008	0.9999	0.9997	1	3) Uncertain significance	3) Uncertain significance	ALL+WHO	3) Uncertain significance	1	1	0	1	0	1	3786	16045	0	0	0.001	0.9999	0.9997	1	0	0	0.975	0	0	0.975	0	0	0.975	0	0	164.868	1	927	1762	FALSE	FALSE	0	0	0	0	0	0	0	0	0	164.868	0	0	0.001	0.9999	0.9997	1	NA							3) Uncertain significance		New Uncertain			no			0
Pyrazinamide	rpsA	p.Ala376Val	rpsA_p.Ala376Val	2	missense_variant	(see "Genomic_coordinates" sheet)	1	2	0	2	0	2	4409	16820	0	0	0.0008	0.9999	0.9996	1	0	0	0.8419	0	0	0.8419	0	0	0.8419	0	0	20.3227	1	897.5	1830	FALSE	FALSE	0	0	20.3227	0	0	0.0008	0.9999	0.9996	1	3) Uncertain significance	3) Uncertain significance	ALL+WHO	3) Uncertain significance	1	2	0	2	0	2	3786	16044	0	0	0.001	0.9999	0.9995	1	0	0	0.8419	0	0	0.8419	0	0	0.8419	0	0	22.5709	1	927	1762	FALSE	FALSE	0	0	0	0	0	0	0	0	0	22.5709	0	0	0.001	0.9999	0.9995	1	1							3) Uncertain significance		New Uncertain			no			0
Pyrazinamide	rpsA	p.Ala381Val	rpsA_p.Ala381Val	2	missense_variant	(see "Genomic_coordinates" sheet)	1	1	1	0	79	4	4330	16818	0.0179	0.0142	0.0223	0.9998	0.9994	0.9999	0.9518	0.8812	0.9867	1	0.025	1	0.2	0.0051	0.7164	Inf	0.0996	Inf	0.2048	330	1830	FALSE	FALSE	76.7103	28.7731	286.61	0.0002	0	0.0013	0.9998	0.9994	0.9999	3) Uncertain significance	3) Uncertain significance	ALL+WHO	3) Uncertain significance	NA	0	0	0	8	0	3778	16046	0.0021	0.0009	0.0042	1	0.9998	1	1	0.6306	1	NA	NA	NA	NA	NA	NA	NA	NA	NA	NA	1365	1762	FALSE	FALSE	0	0	0	0	0	0	0	Inf	7.2439	Inf	0	0	0.001	1	0.9998	1	96							3) Uncertain significance		New Uncertain			no			0
Pyrazinamide	rpsA	p.Ala412Val	rpsA_p.Ala412Val	2	missense_variant	(see "Genomic_coordinates" sheet)	0	0	0	0	30	10	4379	16812	0.0068	0.0046	0.0097	0.9994	0.9989	0.9997	0.75	0.588	0.8731	NA	NA	NA	0	0	0.3085	NA	NA	NA	NA	1428	1830	FALSE	FALSE	11.5177	5.4746	26.4271	0	0	0.0008	0.9994	0.9989	0.9997	3) Uncertain significance	3) Uncertain significance	ALL+WHO	3) Uncertain significance	0	0	0	0	30	9	3756	16037	0.0079	0.0054	0.0113	0.9994	0.9989	0.9997	0.7692	0.6067	0.8887	NA	NA	NA	0	0	0.3363	NA	NA	NA	NA	1368	1762	FALSE	FALSE	0	0	0	0	0	0	0	14.2323	6.5795	34.1067	0	0	0.001	0.9994	0.9989	0.9997	37							3) Uncertain significance		New Uncertain			no			0
Pyrazinamide	rpsA	p.Ala436Gly	rpsA_p.Ala436Gly	2	missense_variant	(see "Genomic_coordinates" sheet)	1	0	0	0	0	2	4409	16820	0	0	0.0008	0.9999	0.9996	1	0	0	0.8419	NA	NA	NA	0	0	0.8419	NA	NA	NA	NA	1399	1830	FALSE	FALSE	0	0	20.3227	0	0	0.0008	0.9999	0.9996	1	3) Uncertain significance	3) Uncertain significance	ALL+WHO	3) Uncertain significance	1	0	0	0	0	2	3786	16044	0	0	0.001	0.9999	0.9995	1	0	0	0.8419	NA	NA	NA	0	0	0.8419	NA	NA	NA	NA	1340	1762	FALSE	FALSE	0	0	0	0	0	0	0	0	0	22.5709	0	0	0.001	0.9999	0.9995	1	NA							3) Uncertain significance		New Uncertain			no			0
Pyrazinamide	rpsA	p.Ala437Thr	rpsA_p.Ala437Thr	2	missense_variant	(see "Genomic_coordinates" sheet)	1	0	0	0	0	2	4409	16820	0	0	0.0008	0.9999	0.9996	1	0	0	0.8419	NA	NA	NA	0	0	0.8419	NA	NA	NA	NA	1412	1830	FALSE	FALSE	0	0	20.3227	0	0	0.0008	0.9999	0.9996	1	3) Uncertain significance	3) Uncertain significance	ALL+WHO	3) Uncertain significance	1	0	0	0	0	2	3786	16044	0	0	0.001	0.9999	0.9995	1	0	0	0.8419	NA	NA	NA	0	0	0.8419	NA	NA	NA	NA	1353	1762	FALSE	FALSE	0	0	0	0	0	0	0	0	0	22.5709	0	0	0.001	0.9999	0.9995	1	NA							3) Uncertain significance		New Uncertain			no			0
Pyrazinamide	rpsA	p.Ala438del	rpsA_p.Ala438del	2	inframe_deletion	(see "Genomic_coordinates" sheet)	1	0	0	0	2	17	4407	16805	0.0005	0.0001	0.0016	0.999	0.9984	0.9994	0.1053	0.013	0.3314	NA	NA	NA	0	0	0.1951	NA	NA	NA	NA	1413	1830	FALSE	FALSE	0.4486	0.0503	1.8911	0	0	0.0008	0.999	0.9984	0.9994	3) Uncertain significance	3) Uncertain significance	ALL+WHO	3) Uncertain significance	1	0	0	0	2	16	3784	16030	0.0005	0.0001	0.0019	0.999	0.9984	0.9994	0.1111	0.0138	0.3471	NA	NA	NA	0	0	0.2059	NA	NA	NA	NA	1354	1762	FALSE	FALSE	0	0	0	0	0	0	0	0.5295	0.059	2.2538	0	0	0.001	0.999	0.9984	0.9994	52							3) Uncertain significance		New Uncertain			no			0
Pyrazinamide	rpsA	p.Ala440Thr	rpsA_p.Ala440Thr	2	missense_variant	(see "Genomic_coordinates" sheet)	1	1	0	1	163	7	4246	16815	0.037	0.0316	0.043	0.9996	0.9991	0.9998	0.9588	0.917	0.9833	0	0	0.975	0	0	0.4096	0	0	154.087	1	1273	1830	FALSE	FALSE	92.216	43.705	233.634	0	0	0.0009	0.9996	0.9991	0.9998	3) Uncertain significance	3) Uncertain significance	ALL+WHO	3) Uncertain significance	1	1	0	1	161	7	3625	16039	0.0425	0.0363	0.0494	0.9996	0.9991	0.9998	0.9583	0.916	0.9831	0	0	0.975	0	0	0.4096	0	0	172.107	1	554.5	1762	FALSE	FALSE	0	0	0	0	0	0	0	101.765	48.239	256.951	0	0	0.001	0.9996	0.9991	0.9998	69							3) Uncertain significance		New Uncertain			no			0
Pyrazinamide	rpsA	p.Ala460Thr	rpsA_p.Ala460Thr	2	missense_variant	(see "Genomic_coordinates" sheet)	1	0	0	0	0	1	4409	16821	0	0	0.0008	0.9999	0.9997	1	0	0	0.975	NA	NA	NA	0	0	0.975	NA	NA	NA	NA	1426	1830	FALSE	FALSE	0	0	148.457	0	0	0.0008	0.9999	0.9997	1	3) Uncertain significance	3) Uncertain significance	ALL+WHO	3) Uncertain significance	1	0	0	0	0	1	3786	16045	0	0	0.001	0.9999	0.9997	1	0	0	0.975	NA	NA	NA	0	0	0.975	NA	NA	NA	NA	1367	1762	FALSE	FALSE	0	0	0	0	0	0	0	0	0	164.868	0	0	0.001	0.9999	0.9997	1	NA							3) Uncertain significance		New Uncertain			no			0
Pyrazinamide	rpsA	p.Ala460Val	rpsA_p.Ala460Val	2	missense_variant	(see "Genomic_coordinates" sheet)	NA	0	0	0	2	0	4407	16822	0.0005	0.0001	0.0016	1	0.9998	1	1	0.1581	1	NA	NA	NA	NA	NA	NA	NA	NA	NA	NA	1377	1830	FALSE	FALSE	Inf	0.7166	Inf	0	0	0.0008	1	0.9998	1	3) Uncertain significance	3) Uncertain significance	ALL+WHO	3) Uncertain significance	NA	0	0	0	2	0	3784	16046	0.0005	0.0001	0.0019	1	0.9998	1	1	0.1581	1	NA	NA	NA	NA	NA	NA	NA	NA	NA	NA	1321	1762	FALSE	FALSE	0	0	0	0	0	0	0	Inf	0.7961	Inf	0	0	0.001	1	0.9998	1	4							3) Uncertain significance		New Uncertain			no			0
Pyrazinamide	rpsA	p.Ala468Ser	rpsA_p.Ala468Ser	2	missense_variant	(see "Genomic_coordinates" sheet)	1	1	0	1	0	1	4409	16821	0	0	0.0008	0.9999	0.9997	1	0	0	0.975	0	0	0.975	0	0	0.975	0	0	148.457	1	897.5	1830	FALSE	FALSE	0	0	148.457	0	0	0.0008	0.9999	0.9997	1	3) Uncertain significance	3) Uncertain significance	ALL+WHO	3) Uncertain significance	1	1	0	1	0	1	3786	16045	0	0	0.001	0.9999	0.9997	1	0	0	0.975	0	0	0.975	0	0	0.975	0	0	164.868	1	927	1762	FALSE	FALSE	0	0	0	0	0	0	0	0	0	164.868	0	0	0.001	0.9999	0.9997	1	NA							3) Uncertain significance		New Uncertain			no			0
Pyrazinamide	rpsA	p.Ala472Thr	rpsA_p.Ala472Thr	2	missense_variant	(see "Genomic_coordinates" sheet)	1	5	0	5	0	5	4409	16817	0	0	0.0008	0.9997	0.9993	0.9999	0	0	0.5218	0	0	0.5218	0	0	0.5218	0	0	4.1639	0.5907	560.5	1830	FALSE	FALSE	0	0	4.1639	0	0	0.0008	0.9997	0.9993	0.9999	3) Uncertain significance	3) Uncertain significance	ALL+WHO	3) Uncertain significance	1	5	0	5	0	5	3786	16041	0	0	0.001	0.9997	0.9993	0.9999	0	0	0.5218	0	0	0.5218	0	0	0.5218	0	0	4.6256	0.5909	509	1762	FALSE	FALSE	0	0	0	0	0	0	0	0	0	4.6256	0	0	0.001	0.9997	0.9993	0.9999	NA							3) Uncertain significance		New Uncertain			no			0
Pyrazinamide	rpsA	p.Ala478Val	rpsA_p.Ala478Val	2	missense_variant	(see "Genomic_coordinates" sheet)	1	0	0	0	0	1	4409	16821	0	0	0.0008	0.9999	0.9997	1	0	0	0.975	NA	NA	NA	0	0	0.975	NA	NA	NA	NA	1401	1830	FALSE	FALSE	0	0	148.457	0	0	0.0008	0.9999	0.9997	1	3) Uncertain significance	3) Uncertain significance	ALL+WHO	3) Uncertain significance	1	0	0	0	0	1	3786	16045	0	0	0.001	0.9999	0.9997	1	0	0	0.975	NA	NA	NA	0	0	0.975	NA	NA	NA	NA	1341	1762	FALSE	FALSE	0	0	0	0	0	0	0	0	0	164.868	0	0	0.001	0.9999	0.9997	1	1							3) Uncertain significance		New Uncertain			no			0
Pyrazinamide	rpsA	p.Ala65Pro	rpsA_p.Ala65Pro	2	missense_variant	(see "Genomic_coordinates" sheet)	1	2	0	2	0	2	4409	16820	0	0	0.0008	0.9999	0.9996	1	0	0	0.8419	0	0	0.8419	0	0	0.8419	0	0	20.3227	1	897.5	1830	FALSE	FALSE	0	0	20.3227	0	0	0.0008	0.9999	0.9996	1	3) Uncertain significance	3) Uncertain significance	ALL+WHO	3) Uncertain significance	1	2	0	2	0	2	3786	16044	0	0	0.001	0.9999	0.9995	1	0	0	0.8419	0	0	0.8419	0	0	0.8419	0	0	22.5709	1	927	1762	FALSE	FALSE	0	0	0	0	0	0	0	0	0	22.5709	0	0	0.001	0.9999	0.9995	1	NA							3) Uncertain significance		New Uncertain			no			0
Pyrazinamide	rpsA	p.Arg111His	rpsA_p.Arg111His	2	missense_variant	(see "Genomic_coordinates" sheet)	1	0	0	0	0	1	4409	16821	0	0	0.0008	0.9999	0.9997	1	0	0	0.975	NA	NA	NA	0	0	0.975	NA	NA	NA	NA	1385	1830	FALSE	FALSE	0	0	148.457	0	0	0.0008	0.9999	0.9997	1	3) Uncertain significance	3) Uncertain significance	ALL+WHO	3) Uncertain significance	1	0	0	0	0	1	3786	16045	0	0	0.001	0.9999	0.9997	1	0	0	0.975	NA	NA	NA	0	0	0.975	NA	NA	NA	NA	1329	1762	FALSE	FALSE	0	0	0	0	0	0	0	0	0	164.868	0	0	0.001	0.9999	0.9997	1	1							3) Uncertain significance		New Uncertain			no			0
Pyrazinamide	rpsA	p.Arg187Cys	rpsA_p.Arg187Cys	2	missense_variant	(see "Genomic_coordinates" sheet)	NA	0	0	0	1	0	4408	16822	0.0002	0	0.0013	1	0.9998	1	1	0.025	1	NA	NA	NA	NA	NA	NA	NA	NA	NA	NA	1402	1830	FALSE	FALSE	Inf	0.0978	Inf	0	0	0.0008	1	0.9998	1	3) Uncertain significance	3) Uncertain significance	ALL+WHO	3) Uncertain significance	NA	0	0	0	1	0	3785	16046	0.0003	0	0.0015	1	0.9998	1	1	0.025	1	NA	NA	NA	NA	NA	NA	NA	NA	NA	NA	1342	1762	FALSE	FALSE	0	0	0	0	0	0	0	Inf	0.1087	Inf	0	0	0.001	1	0.9998	1	NA							3) Uncertain significance		New Uncertain			no			0
Pyrazinamide	rpsA	p.Arg329Leu	rpsA_p.Arg329Leu	2	missense_variant	(see "Genomic_coordinates" sheet)	NA	0	0	0	1	0	4408	16822	0.0002	0	0.0013	1	0.9998	1	1	0.025	1	NA	NA	NA	NA	NA	NA	NA	NA	NA	NA	1432	1830	FALSE	FALSE	Inf	0.0978	Inf	0	0	0.0008	1	0.9998	1	3) Uncertain significance	3) Uncertain significance	ALL+WHO	3) Uncertain significance	NA	NA	NA	NA	NA	NA	NA	NA	NA	NA	NA	NA	NA	NA	NA	NA	NA	NA	NA	NA	NA	NA	NA	NA	NA	NA	NA	NA	NA	NA	NA	0	0	0	0	0	0	0	NA	NA	NA	NA	NA	NA	NA	NA	NA	NA							3) Uncertain significance		New Uncertain			no			0
Pyrazinamide	rpsA	p.Arg356Cys	rpsA_p.Arg356Cys	2	missense_variant	(see "Genomic_coordinates" sheet)	1	0	0	0	0	1	4409	16821	0	0	0.0008	0.9999	0.9997	1	0	0	0.975	NA	NA	NA	0	0	0.975	NA	NA	NA	NA	1438	1830	FALSE	FALSE	0	0	148.457	0	0	0.0008	0.9999	0.9997	1	3) Uncertain significance	3) Uncertain significance	ALL+WHO	3) Uncertain significance	1	0	0	0	0	1	3786	16045	0	0	0.001	0.9999	0.9997	1	0	0	0.975	NA	NA	NA	0	0	0.975	NA	NA	NA	NA	1377	1762	FALSE	FALSE	0	0	0	0	0	0	0	0	0	164.868	0	0	0.001	0.9999	0.9997	1	1							3) Uncertain significance		New Uncertain			no			0
Pyrazinamide	rpsA	p.Arg443Cys	rpsA_p.Arg443Cys	2	missense_variant	(see "Genomic_coordinates" sheet)	1	1	0	1	0	1	4409	16821	0	0	0.0008	0.9999	0.9997	1	0	0	0.975	0	0	0.975	0	0	0.975	0	0	148.457	1	897.5	1830	FALSE	FALSE	0	0	148.457	0	0	0.0008	0.9999	0.9997	1	3) Uncertain significance	3) Uncertain significance	ALL+WHO	3) Uncertain significance	1	1	0	1	0	1	3786	16045	0	0	0.001	0.9999	0.9997	1	0	0	0.975	0	0	0.975	0	0	0.975	0	0	164.868	1	927	1762	FALSE	FALSE	0	0	0	0	0	0	0	0	0	164.868	0	0	0.001	0.9999	0.9997	1	NA							3) Uncertain significance		New Uncertain			no			0
Pyrazinamide	rpsA	p.Asn221Asp	rpsA_p.Asn221Asp	2	missense_variant	(see "Genomic_coordinates" sheet)	1	0	0	0	0	3	4409	16819	0	0	0.0008	0.9998	0.9995	1	0	0	0.7076	NA	NA	NA	0	0	0.7076	NA	NA	NA	NA	1418	1830	FALSE	FALSE	0	0	9.2356	0	0	0.0008	0.9998	0.9995	1	3) Uncertain significance	3) Uncertain significance	ALL+WHO	3) Uncertain significance	1	0	0	0	0	2	3786	16044	0	0	0.001	0.9999	0.9995	1	0	0	0.8419	NA	NA	NA	0	0	0.8419	NA	NA	NA	NA	1359	1762	FALSE	FALSE	0	0	0	0	0	0	0	0	0	22.5709	0	0	0.001	0.9999	0.9995	1	2							3) Uncertain significance		New Uncertain			no			0
Pyrazinamide	rpsA	p.Asn34Thr	rpsA_p.Asn34Thr	2	missense_variant	(see "Genomic_coordinates" sheet)	NA	0	0	0	0	1	4409	16821	0	0	0.0008	0.9999	0.9997	1	0	0	0.975	NA	NA	NA	0	0	0.975	NA	NA	NA	NA	1442	1830	FALSE	FALSE	0	0	148.457	0	0	0.0008	0.9999	0.9997	1	3) Uncertain significance	3) Uncertain significance	ALL+WHO	3) Uncertain significance	NA	0	0	0	0	1	3786	16045	0	0	0.001	0.9999	0.9997	1	0	0	0.975	NA	NA	NA	0	0	0.975	NA	NA	NA	NA	1380	1762	FALSE	FALSE	0	0	0	0	0	0	0	0	0	164.868	0	0	0.001	0.9999	0.9997	1	2							3) Uncertain significance		New Uncertain			no			0
Pyrazinamide	rpsA	p.Asn389Thr	rpsA_p.Asn389Thr	2	missense_variant	(see "Genomic_coordinates" sheet)	1	1	0	1	0	1	4409	16821	0	0	0.0008	0.9999	0.9997	1	0	0	0.975	0	0	0.975	0	0	0.975	0	0	148.457	1	897.5	1830	FALSE	FALSE	0	0	148.457	0	0	0.0008	0.9999	0.9997	1	3) Uncertain significance	3) Uncertain significance	ALL+WHO	3) Uncertain significance	1	1	0	1	0	1	3786	16045	0	0	0.001	0.9999	0.9997	1	0	0	0.975	0	0	0.975	0	0	0.975	0	0	164.868	1	927	1762	FALSE	FALSE	0	0	0	0	0	0	0	0	0	164.868	0	0	0.001	0.9999	0.9997	1	NA							3) Uncertain significance		New Uncertain			no			0
Pyrazinamide	rpsA	p.Asn77Lys	rpsA_p.Asn77Lys	2	missense_variant	(see "Genomic_coordinates" sheet)	1	5	0	5	0	5	4409	16817	0	0	0.0008	0.9997	0.9993	0.9999	0	0	0.5218	0	0	0.5218	0	0	0.5218	0	0	4.1639	0.5907	560.5	1830	FALSE	FALSE	0	0	4.1639	0	0	0.0008	0.9997	0.9993	0.9999	3) Uncertain significance	3) Uncertain significance	ALL+WHO	3) Uncertain significance	1	5	0	5	0	5	3786	16041	0	0	0.001	0.9997	0.9993	0.9999	0	0	0.5218	0	0	0.5218	0	0	0.5218	0	0	4.6256	0.5909	509	1762	FALSE	FALSE	0	0	0	0	0	0	0	0	0	4.6256	0	0	0.001	0.9997	0.9993	0.9999	NA							3) Uncertain significance		New Uncertain			no			0
Pyrazinamide	rpsA	p.Asp123Ala	rpsA_p.Asp123Ala	2	missense_variant	(see "Genomic_coordinates" sheet)	1	14	0	14	4	16	4405	16806	0.0009	0.0002	0.0023	0.999	0.9985	0.9995	0.2	0.0573	0.4366	0	0	0.2316	0	0	0.2059	0	0	1.1507	0.09	297	1830	FALSE	FALSE	0.9538	0.2319	2.9588	0	0	0.0008	0.999	0.9985	0.9995	3) Uncertain significance	3) Uncertain significance	ALL+WHO	3) Uncertain significance	1	14	0	14	4	16	3782	16030	0.0011	0.0003	0.0027	0.999	0.9984	0.9994	0.2	0.0573	0.4366	0	0	0.2316	0	0	0.2059	0	0	1.2785	0.0871	276	1762	FALSE	FALSE	0	0	0	0	0	0	0	1.0596	0.2576	3.2873	0	0	0.001	0.999	0.9984	0.9994	51							3) Uncertain significance		New Uncertain			no			0
Pyrazinamide	rpsA	p.Asp123Glu	rpsA_p.Asp123Glu	2	missense_variant	(see "Genomic_coordinates" sheet)	1	1	0	1	0	1	4409	16821	0	0	0.0008	0.9999	0.9997	1	0	0	0.975	0	0	0.975	0	0	0.975	0	0	148.457	1	897.5	1830	FALSE	FALSE	0	0	148.457	0	0	0.0008	0.9999	0.9997	1	3) Uncertain significance	3) Uncertain significance	ALL+WHO	3) Uncertain significance	1	1	0	1	0	1	3786	16045	0	0	0.001	0.9999	0.9997	1	0	0	0.975	0	0	0.975	0	0	0.975	0	0	164.868	1	927	1762	FALSE	FALSE	0	0	0	0	0	0	0	0	0	164.868	0	0	0.001	0.9999	0.9997	1	1							3) Uncertain significance		New Uncertain			no			0
Pyrazinamide	rpsA	p.Asp15Ala	rpsA_p.Asp15Ala	2	missense_variant	(see "Genomic_coordinates" sheet)	NA	0	0	0	3	1	4406	16821	0.0007	0.0001	0.002	0.9999	0.9997	1	0.75	0.1941	0.9937	NA	NA	NA	0	0	0.975	NA	NA	NA	NA	1453	1830	FALSE	FALSE	11.4532	0.9192	599.127	0	0	0.0008	0.9999	0.9997	1	3) Uncertain significance	3) Uncertain significance	ALL+WHO	3) Uncertain significance	NA	0	0	0	1	0	3785	16046	0.0003	0	0.0015	1	0.9998	1	1	0.025	1	NA	NA	NA	NA	NA	NA	NA	NA	NA	NA	1389	1762	FALSE	FALSE	0	0	0	0	0	0	0	Inf	0.1087	Inf	0	0	0.001	1	0.9998	1	2							3) Uncertain significance		New Uncertain			no			0
Pyrazinamide	rpsA	p.Asp15Gly	rpsA_p.Asp15Gly	2	missense_variant	(see "Genomic_coordinates" sheet)	1	0	0	0	1	2	4408	16820	0.0002	0	0.0013	0.9999	0.9996	1	0.3333	0.0084	0.9057	NA	NA	NA	0	0	0.8419	NA	NA	NA	NA	1393	1830	FALSE	FALSE	1.9079	0.0323	36.6634	0	0	0.0008	0.9999	0.9996	1	3) Uncertain significance	3) Uncertain significance	ALL+WHO	3) Uncertain significance	1	0	0	0	0	2	3786	16044	0	0	0.001	0.9999	0.9995	1	0	0	0.8419	NA	NA	NA	0	0	0.8419	NA	NA	NA	NA	1336	1762	FALSE	FALSE	0	0	0	0	0	0	0	0	0	22.5709	0	0	0.001	0.9999	0.9995	1	13							3) Uncertain significance		New Uncertain			no			0
Pyrazinamide	rpsA	p.Asp15Tyr	rpsA_p.Asp15Tyr	2	missense_variant	(see "Genomic_coordinates" sheet)	1	0	0	0	0	1	4409	16821	0	0	0.0008	0.9999	0.9997	1	0	0	0.975	NA	NA	NA	0	0	0.975	NA	NA	NA	NA	1374	1830	FALSE	FALSE	0	0	148.457	0	0	0.0008	0.9999	0.9997	1	3) Uncertain significance	3) Uncertain significance	ALL+WHO	3) Uncertain significance	1	0	0	0	0	1	3786	16045	0	0	0.001	0.9999	0.9997	1	0	0	0.975	NA	NA	NA	0	0	0.975	NA	NA	NA	NA	1318	1762	FALSE	FALSE	0	0	0	0	0	0	0	0	0	164.868	0	0	0.001	0.9999	0.9997	1	1							3) Uncertain significance		New Uncertain			no			0
Pyrazinamide	rpsA	p.Asp160Ala	rpsA_p.Asp160Ala	2	missense_variant	(see "Genomic_coordinates" sheet)	1	1	1	0	3	1	4406	16821	0.0007	0.0001	0.002	0.9999	0.9997	1	0.75	0.1941	0.9937	1	0.025	1	0.5	0.0126	0.9874	Inf	0.0979	Inf	0.2076	331	1830	FALSE	FALSE	11.4532	0.9192	599.127	0.0002	0	0.0013	0.9999	0.9997	1	3) Uncertain significance	3) Uncertain significance	ALL+WHO	3) Uncertain significance	0	0	0	0	2	1	3784	16045	0.0005	0.0001	0.0019	0.9999	0.9997	1	0.6667	0.0943	0.9916	NA	NA	NA	0	0	0.975	NA	NA	NA	NA	1349	1762	FALSE	FALSE	0	0	0	0	0	0	0	8.4804	0.4413	498.676	0	0	0.001	0.9999	0.9997	1	3							3) Uncertain significance		New Uncertain			no			0
Pyrazinamide	rpsA	p.Asp256Gly	rpsA_p.Asp256Gly	2	missense_variant	(see "Genomic_coordinates" sheet)	1	0	0	0	0	1	4409	16821	0	0	0.0008	0.9999	0.9997	1	0	0	0.975	NA	NA	NA	0	0	0.975	NA	NA	NA	NA	1408	1830	FALSE	FALSE	0	0	148.457	0	0	0.0008	0.9999	0.9997	1	3) Uncertain significance	3) Uncertain significance	ALL+WHO	3) Uncertain significance	1	0	0	0	0	1	3786	16045	0	0	0.001	0.9999	0.9997	1	0	0	0.975	NA	NA	NA	0	0	0.975	NA	NA	NA	NA	1350	1762	FALSE	FALSE	0	0	0	0	0	0	0	0	0	164.868	0	0	0.001	0.9999	0.9997	1	3							3) Uncertain significance		New Uncertain			no			0
Pyrazinamide	rpsA	p.Asp27Asn	rpsA_p.Asp27Asn	2	missense_variant	(see "Genomic_coordinates" sheet)	NA	0	0	0	1	0	4408	16822	0.0002	0	0.0013	1	0.9998	1	1	0.025	1	NA	NA	NA	NA	NA	NA	NA	NA	NA	NA	1403	1830	FALSE	FALSE	Inf	0.0978	Inf	0	0	0.0008	1	0.9998	1	3) Uncertain significance	3) Uncertain significance	ALL+WHO	3) Uncertain significance	NA	0	0	0	1	0	3785	16046	0.0003	0	0.0015	1	0.9998	1	1	0.025	1	NA	NA	NA	NA	NA	NA	NA	NA	NA	NA	1344	1762	FALSE	FALSE	0	0	0	0	0	0	0	Inf	0.1087	Inf	0	0	0.001	1	0.9998	1	2							3) Uncertain significance		New Uncertain			no			0
Pyrazinamide	rpsA	p.Asp27Gly	rpsA_p.Asp27Gly	2	missense_variant	(see "Genomic_coordinates" sheet)	1	2	0	2	0	2	4409	16820	0	0	0.0008	0.9999	0.9996	1	0	0	0.8419	0	0	0.8419	0	0	0.8419	0	0	20.3227	1	897.5	1830	FALSE	FALSE	0	0	20.3227	0	0	0.0008	0.9999	0.9996	1	3) Uncertain significance	3) Uncertain significance	ALL+WHO	3) Uncertain significance	1	2	0	2	0	2	3786	16044	0	0	0.001	0.9999	0.9995	1	0	0	0.8419	0	0	0.8419	0	0	0.8419	0	0	22.5709	1	927	1762	FALSE	FALSE	0	0	0	0	0	0	0	0	0	22.5709	0	0	0.001	0.9999	0.9995	1	NA							3) Uncertain significance		New Uncertain			no			0
Pyrazinamide	rpsA	p.Asp368Asn	rpsA_p.Asp368Asn	2	missense_variant	(see "Genomic_coordinates" sheet)	1	0	0	0	0	1	4409	16821	0	0	0.0008	0.9999	0.9997	1	0	0	0.975	NA	NA	NA	0	0	0.975	NA	NA	NA	NA	1386	1830	FALSE	FALSE	0	0	148.457	0	0	0.0008	0.9999	0.9997	1	3) Uncertain significance	3) Uncertain significance	ALL+WHO	3) Uncertain significance	1	0	0	0	0	1	3786	16045	0	0	0.001	0.9999	0.9997	1	0	0	0.975	NA	NA	NA	0	0	0.975	NA	NA	NA	NA	1330	1762	FALSE	FALSE	0	0	0	0	0	0	0	0	0	164.868	0	0	0.001	0.9999	0.9997	1	NA							3) Uncertain significance		New Uncertain			no			0
Pyrazinamide	rpsA	p.Asp368Glu	rpsA_p.Asp368Glu	2	missense_variant	(see "Genomic_coordinates" sheet)	1	0	0	0	0	1	4409	16821	0	0	0.0008	0.9999	0.9997	1	0	0	0.975	NA	NA	NA	0	0	0.975	NA	NA	NA	NA	1380	1830	FALSE	FALSE	0	0	148.457	0	0	0.0008	0.9999	0.9997	1	3) Uncertain significance	3) Uncertain significance	ALL+WHO	3) Uncertain significance	1	0	0	0	0	1	3786	16045	0	0	0.001	0.9999	0.9997	1	0	0	0.975	NA	NA	NA	0	0	0.975	NA	NA	NA	NA	1324	1762	FALSE	FALSE	0	0	0	0	0	0	0	0	0	164.868	0	0	0.001	0.9999	0.9997	1	NA							3) Uncertain significance		New Uncertain			no			0
Pyrazinamide	rpsA	p.Asp374Asn	rpsA_p.Asp374Asn	2	missense_variant	(see "Genomic_coordinates" sheet)	1	0	0	0	0	1	4409	16821	0	0	0.0008	0.9999	0.9997	1	0	0	0.975	NA	NA	NA	0	0	0.975	NA	NA	NA	NA	1433	1830	FALSE	FALSE	0	0	148.457	0	0	0.0008	0.9999	0.9997	1	3) Uncertain significance	3) Uncertain significance	ALL+WHO	3) Uncertain significance	1	0	0	0	0	1	3786	16045	0	0	0.001	0.9999	0.9997	1	0	0	0.975	NA	NA	NA	0	0	0.975	NA	NA	NA	NA	1372	1762	FALSE	FALSE	0	0	0	0	0	0	0	0	0	164.868	0	0	0.001	0.9999	0.9997	1	NA							3) Uncertain significance		New Uncertain			no			0
Pyrazinamide	rpsA	p.Asp37Gly	rpsA_p.Asp37Gly	2	missense_variant	(see "Genomic_coordinates" sheet)	1	1	0	1	1	1	4408	16821	0.0002	0	0.0013	0.9999	0.9997	1	0.5	0.0126	0.9874	0	0	0.975	0	0	0.975	0	0	148.49	1	897.5	1830	FALSE	FALSE	3.816	0.0486	298.829	0	0	0.0008	0.9999	0.9997	1	3) Uncertain significance	3) Uncertain significance	ALL+WHO	3) Uncertain significance	1	1	0	1	1	1	3785	16045	0.0003	0	0.0015	0.9999	0.9997	1	0.5	0.0126	0.9874	0	0	0.975	0	0	0.975	0	0	164.912	1	927	1762	FALSE	FALSE	0	0	0	0	0	0	0	4.2391	0.054	331.864	0	0	0.001	0.9999	0.9997	1	NA							3) Uncertain significance		New Uncertain			no			0
Pyrazinamide	rpsA	p.Asp385Gly	rpsA_p.Asp385Gly	2	missense_variant	(see "Genomic_coordinates" sheet)	NA	0	0	0	3	0	4406	16822	0.0007	0.0001	0.002	1	0.9998	1	1	0.2924	1	NA	NA	NA	NA	NA	NA	NA	NA	NA	NA	1437	1830	FALSE	FALSE	Inf	1.577	Inf	0	0	0.0008	1	0.9998	1	3) Uncertain significance	3) Uncertain significance	ALL+WHO	3) Uncertain significance	NA	0	0	0	1	0	3785	16046	0.0003	0	0.0015	1	0.9998	1	1	0.025	1	NA	NA	NA	NA	NA	NA	NA	NA	NA	NA	1376	1762	FALSE	FALSE	0	0	0	0	0	0	0	Inf	0.1087	Inf	0	0	0.001	1	0.9998	1	1							3) Uncertain significance		New Uncertain			no			0
Pyrazinamide	rpsA	p.Asp447Gly	rpsA_p.Asp447Gly	2	missense_variant	(see "Genomic_coordinates" sheet)	1	1	0	1	0	1	4409	16821	0	0	0.0008	0.9999	0.9997	1	0	0	0.975	0	0	0.975	0	0	0.975	0	0	148.457	1	897.5	1830	FALSE	FALSE	0	0	148.457	0	0	0.0008	0.9999	0.9997	1	3) Uncertain significance	3) Uncertain significance	ALL+WHO	3) Uncertain significance	1	1	0	1	0	1	3786	16045	0	0	0.001	0.9999	0.9997	1	0	0	0.975	0	0	0.975	0	0	0.975	0	0	164.868	1	927	1762	FALSE	FALSE	0	0	0	0	0	0	0	0	0	164.868	0	0	0.001	0.9999	0.9997	1	1							3) Uncertain significance		New Uncertain			no			0
Pyrazinamide	rpsA	p.Asp54Ala	rpsA_p.Asp54Ala	2	missense_variant	(see "Genomic_coordinates" sheet)	1	1	0	1	0	1	4409	16821	0	0	0.0008	0.9999	0.9997	1	0	0	0.975	0	0	0.975	0	0	0.975	0	0	148.457	1	897.5	1830	FALSE	FALSE	0	0	148.457	0	0	0.0008	0.9999	0.9997	1	3) Uncertain significance	3) Uncertain significance	ALL+WHO	3) Uncertain significance	1	1	0	1	0	1	3786	16045	0	0	0.001	0.9999	0.9997	1	0	0	0.975	0	0	0.975	0	0	0.975	0	0	164.868	1	927	1762	FALSE	FALSE	0	0	0	0	0	0	0	0	0	164.868	0	0	0.001	0.9999	0.9997	1	2							3) Uncertain significance		New Uncertain			no			0
Pyrazinamide	rpsA	p.Asp75Gly	rpsA_p.Asp75Gly	2	missense_variant	(see "Genomic_coordinates" sheet)	1	0	0	0	0	32	4409	16790	0	0	0.0008	0.9981	0.9973	0.9987	0	0	0.1089	NA	NA	NA	0	0	0.1089	NA	NA	NA	NA	1434	1830	FALSE	FALSE	0	0	0.4655	0	0	0.0008	0.9981	0.9973	0.9987	3) Uncertain significance	3) Uncertain significance	ALL+WHO	3) Uncertain significance	1	0	0	0	0	32	3786	16014	0	0	0.001	0.998	0.9972	0.9986	0	0	0.1089	NA	NA	NA	0	0	0.1089	NA	NA	NA	NA	1373	1762	FALSE	FALSE	0	0	0	0	0	0	0	0	0	0.5171	0	0	0.001	0.998	0.9972	0.9986	3							3) Uncertain significance		New Uncertain			no			0
Pyrazinamide	rpsA	p.Asp84Asn	rpsA_p.Asp84Asn	2	missense_variant	(see "Genomic_coordinates" sheet)	1	1	0	1	0	1	4409	16821	0	0	0.0008	0.9999	0.9997	1	0	0	0.975	0	0	0.975	0	0	0.975	0	0	148.457	1	897.5	1830	FALSE	FALSE	0	0	148.457	0	0	0.0008	0.9999	0.9997	1	3) Uncertain significance	3) Uncertain significance	ALL+WHO	3) Uncertain significance	1	1	0	1	0	1	3786	16045	0	0	0.001	0.9999	0.9997	1	0	0	0.975	0	0	0.975	0	0	0.975	0	0	164.868	1	927	1762	FALSE	FALSE	0	0	0	0	0	0	0	0	0	164.868	0	0	0.001	0.9999	0.9997	1	NA							3) Uncertain significance		New Uncertain			no			0
Pyrazinamide	rpsA	p.Gln162Pro	rpsA_p.Gln162Pro	2	missense_variant	(see "Genomic_coordinates" sheet)	1	0	0	0	0	1	4409	16821	0	0	0.0008	0.9999	0.9997	1	0	0	0.975	NA	NA	NA	0	0	0.975	NA	NA	NA	NA	1435	1830	FALSE	FALSE	0	0	148.457	0	0	0.0008	0.9999	0.9997	1	3) Uncertain significance	3) Uncertain significance	ALL+WHO	3) Uncertain significance	1	0	0	0	0	1	3786	16045	0	0	0.001	0.9999	0.9997	1	0	0	0.975	NA	NA	NA	0	0	0.975	NA	NA	NA	NA	1374	1762	FALSE	FALSE	0	0	0	0	0	0	0	0	0	164.868	0	0	0.001	0.9999	0.9997	1	NA							3) Uncertain significance		New Uncertain			no			0
Pyrazinamide	rpsA	p.Gln207Lys	rpsA_p.Gln207Lys	2	missense_variant	(see "Genomic_coordinates" sheet)	1	1	0	1	0	1	4409	16821	0	0	0.0008	0.9999	0.9997	1	0	0	0.975	0	0	0.975	0	0	0.975	0	0	148.457	1	897.5	1830	FALSE	FALSE	0	0	148.457	0	0	0.0008	0.9999	0.9997	1	3) Uncertain significance	3) Uncertain significance	ALL+WHO	3) Uncertain significance	1	1	0	1	0	1	3786	16045	0	0	0.001	0.9999	0.9997	1	0	0	0.975	0	0	0.975	0	0	0.975	0	0	164.868	1	927	1762	FALSE	FALSE	0	0	0	0	0	0	0	0	0	164.868	0	0	0.001	0.9999	0.9997	1	NA							3) Uncertain significance		New Uncertain			no			0
Pyrazinamide	rpsA	p.Gln410Arg	rpsA_p.Gln410Arg	2	missense_variant	(see "Genomic_coordinates" sheet)	1	3	0	3	0	3	4409	16819	0	0	0.0008	0.9998	0.9995	1	0	0	0.7076	0	0	0.7076	0	0	0.7076	0	0	9.2356	1	1273	1830	FALSE	FALSE	0	0	9.2356	0	0	0.0008	0.9998	0.9995	1	3) Uncertain significance	3) Uncertain significance	ALL+WHO	3) Uncertain significance	1	3	0	3	0	3	3786	16043	0	0	0.001	0.9998	0.9995	1	0	0	0.7076	0	0	0.7076	0	0	0.7076	0	0	10.2591	1	554.5	1762	FALSE	FALSE	0	0	0	0	0	0	0	0	0	10.2591	0	0	0.001	0.9998	0.9995	1	NA							3) Uncertain significance		New Uncertain			no			0
Pyrazinamide	rpsA	p.Gln431Arg	rpsA_p.Gln431Arg	2	missense_variant	(see "Genomic_coordinates" sheet)	1	1	0	1	0	1	4409	16821	0	0	0.0008	0.9999	0.9997	1	0	0	0.975	0	0	0.975	0	0	0.975	0	0	148.457	1	897.5	1830	FALSE	FALSE	0	0	148.457	0	0	0.0008	0.9999	0.9997	1	3) Uncertain significance	3) Uncertain significance	ALL+WHO	3) Uncertain significance	1	1	0	1	0	1	3786	16045	0	0	0.001	0.9999	0.9997	1	0	0	0.975	0	0	0.975	0	0	0.975	0	0	164.868	1	927	1762	FALSE	FALSE	0	0	0	0	0	0	0	0	0	164.868	0	0	0.001	0.9999	0.9997	1	NA							3) Uncertain significance		New Uncertain			no			0
Pyrazinamide	rpsA	p.Gln469Glu	rpsA_p.Gln469Glu	2	missense_variant	(see "Genomic_coordinates" sheet)	1	1	0	1	0	5	4409	16817	0	0	0.0008	0.9997	0.9993	0.9999	0	0	0.5218	0	0	0.975	0	0	0.5218	0	0	148.422	1	1273	1830	FALSE	FALSE	0	0	4.1639	0	0	0.0008	0.9997	0.9993	0.9999	3) Uncertain significance	3) Uncertain significance	ALL+WHO	3) Uncertain significance	1	1	0	1	0	5	3786	16041	0	0	0.001	0.9997	0.9993	0.9999	0	0	0.5218	0	0	0.975	0	0	0.5218	0	0	164.827	1	927	1762	FALSE	FALSE	0	0	0	0	0	0	0	0	0	4.6256	0	0	0.001	0.9997	0.9993	0.9999	2							3) Uncertain significance		New Uncertain			no			0
Pyrazinamide	rpsA	p.Glu121Asp	rpsA_p.Glu121Asp	2	missense_variant	(see "Genomic_coordinates" sheet)	1	1	1	0	2	7	4407	16815	0.0005	0.0001	0.0016	0.9996	0.9991	0.9998	0.2222	0.0281	0.6001	1	0.025	1	0.125	0.0032	0.5265	Inf	0.0978	Inf	0.2077	457	1830	FALSE	FALSE	1.0901	0.1104	5.729	0.0002	0	0.0013	0.9996	0.9991	0.9998	3) Uncertain significance	3) Uncertain significance	ALL+WHO	3) Uncertain significance	1	1	1	0	2	7	3784	16039	0.0005	0.0001	0.0019	0.9996	0.9991	0.9998	0.2222	0.0281	0.6001	1	0.025	1	0.125	0.0032	0.5265	Inf	0.1087	Inf	0.1909	441	1762	FALSE	FALSE	0	0	0	0	0	0	0	1.211	0.1227	6.3642	0.0003	0	0.0015	0.9996	0.9991	0.9998	6							3) Uncertain significance		New Uncertain			no			0
Pyrazinamide	rpsA	p.Glu154Gly	rpsA_p.Glu154Gly	2	missense_variant	(see "Genomic_coordinates" sheet)	NA	0	0	0	1	0	4408	16822	0.0002	0	0.0013	1	0.9998	1	1	0.025	1	NA	NA	NA	NA	NA	NA	NA	NA	NA	NA	1419	1830	FALSE	FALSE	Inf	0.0978	Inf	0	0	0.0008	1	0.9998	1	3) Uncertain significance	3) Uncertain significance	ALL+WHO	3) Uncertain significance	NA	0	0	0	1	0	3785	16046	0.0003	0	0.0015	1	0.9998	1	1	0.025	1	NA	NA	NA	NA	NA	NA	NA	NA	NA	NA	1360	1762	FALSE	FALSE	0	0	0	0	0	0	0	Inf	0.1087	Inf	0	0	0.001	1	0.9998	1	3							3) Uncertain significance		New Uncertain			no			0
Pyrazinamide	rpsA	p.Glu197Lys	rpsA_p.Glu197Lys	2	missense_variant	(see "Genomic_coordinates" sheet)	1	6	0	6	1	6	4408	16816	0.0002	0	0.0013	0.9996	0.9992	0.9999	0.1429	0.0036	0.5787	0	0	0.4593	0	0	0.4593	0	0	3.241	0.3559	492.5	1830	FALSE	FALSE	0.6358	0.0138	5.2433	0	0	0.0008	0.9996	0.9992	0.9999	3) Uncertain significance	3) Uncertain significance	ALL+WHO	3) Uncertain significance	1	6	0	6	1	6	3785	16040	0.0003	0	0.0015	0.9996	0.9992	0.9999	0.1429	0.0036	0.5787	0	0	0.4593	0	0	0.4593	0	0	3.6008	0.6028	520	1762	FALSE	FALSE	0	0	0	0	0	0	0	0.7063	0.0154	5.8237	0	0	0.001	0.9996	0.9992	0.9999	NA							3) Uncertain significance		New Uncertain			no			0
Pyrazinamide	rpsA	p.Glu367Lys	rpsA_p.Glu367Lys	2	missense_variant	(see "Genomic_coordinates" sheet)	1	0	0	0	0	1	4409	16821	0	0	0.0008	0.9999	0.9997	1	0	0	0.975	NA	NA	NA	0	0	0.975	NA	NA	NA	NA	1381	1830	FALSE	FALSE	0	0	148.457	0	0	0.0008	0.9999	0.9997	1	3) Uncertain significance	3) Uncertain significance	ALL+WHO	3) Uncertain significance	1	0	0	0	0	1	3786	16045	0	0	0.001	0.9999	0.9997	1	0	0	0.975	NA	NA	NA	0	0	0.975	NA	NA	NA	NA	1325	1762	FALSE	FALSE	0	0	0	0	0	0	0	0	0	164.868	0	0	0.001	0.9999	0.9997	1	NA							3) Uncertain significance		New Uncertain			no			0
Pyrazinamide	rpsA	p.Glu372Lys	rpsA_p.Glu372Lys	2	missense_variant	(see "Genomic_coordinates" sheet)	NA	0	0	0	1	0	4408	16822	0.0002	0	0.0013	1	0.9998	1	1	0.025	1	NA	NA	NA	NA	NA	NA	NA	NA	NA	NA	1371	1830	FALSE	FALSE	Inf	0.0978	Inf	0	0	0.0008	1	0.9998	1	3) Uncertain significance	3) Uncertain significance	ALL+WHO	3) Uncertain significance	NA	0	0	0	1	0	3785	16046	0.0003	0	0.0015	1	0.9998	1	1	0.025	1	NA	NA	NA	NA	NA	NA	NA	NA	NA	NA	1315	1762	FALSE	FALSE	0	0	0	0	0	0	0	Inf	0.1087	Inf	0	0	0.001	1	0.9998	1	NA							3) Uncertain significance		New Uncertain			no			0
Pyrazinamide	rpsA	p.Glu386Ala	rpsA_p.Glu386Ala	2	missense_variant	(see "Genomic_coordinates" sheet)	1	1	0	1	0	1	4409	16821	0	0	0.0008	0.9999	0.9997	1	0	0	0.975	0	0	0.975	0	0	0.975	0	0	148.457	1	897.5	1830	FALSE	FALSE	0	0	148.457	0	0	0.0008	0.9999	0.9997	1	3) Uncertain significance	3) Uncertain significance	ALL+WHO	3) Uncertain significance	1	1	0	1	0	1	3786	16045	0	0	0.001	0.9999	0.9997	1	0	0	0.975	0	0	0.975	0	0	0.975	0	0	164.868	1	927	1762	FALSE	FALSE	0	0	0	0	0	0	0	0	0	164.868	0	0	0.001	0.9999	0.9997	1	NA							3) Uncertain significance		New Uncertain			no			0
Pyrazinamide	rpsA	p.Glu386Lys	rpsA_p.Glu386Lys	2	missense_variant	(see "Genomic_coordinates" sheet)	NA	0	0	0	1	0	4408	16822	0.0002	0	0.0013	1	0.9998	1	1	0.025	1	NA	NA	NA	NA	NA	NA	NA	NA	NA	NA	1447	1830	FALSE	FALSE	Inf	0.0978	Inf	0	0	0.0008	1	0.9998	1	3) Uncertain significance	3) Uncertain significance	ALL+WHO	3) Uncertain significance	NA	0	0	0	1	0	3785	16046	0.0003	0	0.0015	1	0.9998	1	1	0.025	1	NA	NA	NA	NA	NA	NA	NA	NA	NA	NA	1384	1762	FALSE	FALSE	0	0	0	0	0	0	0	Inf	0.1087	Inf	0	0	0.001	1	0.9998	1	NA							3) Uncertain significance		New Uncertain			no			0
Pyrazinamide	rpsA	p.Glu394Ala	rpsA_p.Glu394Ala	2	missense_variant	(see "Genomic_coordinates" sheet)	1	0	0	0	0	1	4409	16821	0	0	0.0008	0.9999	0.9997	1	0	0	0.975	NA	NA	NA	0	0	0.975	NA	NA	NA	NA	1439	1830	FALSE	FALSE	0	0	148.457	0	0	0.0008	0.9999	0.9997	1	3) Uncertain significance	3) Uncertain significance	ALL+WHO	3) Uncertain significance	1	0	0	0	0	1	3786	16045	0	0	0.001	0.9999	0.9997	1	0	0	0.975	NA	NA	NA	0	0	0.975	NA	NA	NA	NA	1378	1762	FALSE	FALSE	0	0	0	0	0	0	0	0	0	164.868	0	0	0.001	0.9999	0.9997	1	NA							3) Uncertain significance		New Uncertain			no			0
Pyrazinamide	rpsA	p.Glu394Gly	rpsA_p.Glu394Gly	2	missense_variant	(see "Genomic_coordinates" sheet)	1	1	0	1	0	1	4409	16821	0	0	0.0008	0.9999	0.9997	1	0	0	0.975	0	0	0.975	0	0	0.975	0	0	148.457	1	897.5	1830	FALSE	FALSE	0	0	148.457	0	0	0.0008	0.9999	0.9997	1	3) Uncertain significance	3) Uncertain significance	ALL+WHO	3) Uncertain significance	1	1	0	1	0	1	3786	16045	0	0	0.001	0.9999	0.9997	1	0	0	0.975	0	0	0.975	0	0	0.975	0	0	164.868	1	927	1762	FALSE	FALSE	0	0	0	0	0	0	0	0	0	164.868	0	0	0.001	0.9999	0.9997	1	NA							3) Uncertain significance		New Uncertain			no			0
Pyrazinamide	rpsA	p.Glu408Lys	rpsA_p.Glu408Lys	2	missense_variant	(see "Genomic_coordinates" sheet)	1	1	0	1	0	1	4409	16821	0	0	0.0008	0.9999	0.9997	1	0	0	0.975	0	0	0.975	0	0	0.975	0	0	148.457	1	897.5	1830	FALSE	FALSE	0	0	148.457	0	0	0.0008	0.9999	0.9997	1	3) Uncertain significance	3) Uncertain significance	ALL+WHO	3) Uncertain significance	1	1	0	1	0	1	3786	16045	0	0	0.001	0.9999	0.9997	1	0	0	0.975	0	0	0.975	0	0	0.975	0	0	164.868	1	927	1762	FALSE	FALSE	0	0	0	0	0	0	0	0	0	164.868	0	0	0.001	0.9999	0.9997	1	NA							3) Uncertain significance		New Uncertain			no			0
Pyrazinamide	rpsA	p.Glu415Asp	rpsA_p.Glu415Asp	2	missense_variant	(see "Genomic_coordinates" sheet)	1	2	0	2	0	2	4409	16820	0	0	0.0008	0.9999	0.9996	1	0	0	0.8419	0	0	0.8419	0	0	0.8419	0	0	20.3227	1	897.5	1830	FALSE	FALSE	0	0	20.3227	0	0	0.0008	0.9999	0.9996	1	3) Uncertain significance	3) Uncertain significance	ALL+WHO	3) Uncertain significance	1	2	0	2	0	2	3786	16044	0	0	0.001	0.9999	0.9995	1	0	0	0.8419	0	0	0.8419	0	0	0.8419	0	0	22.5709	1	927	1762	FALSE	FALSE	0	0	0	0	0	0	0	0	0	22.5709	0	0	0.001	0.9999	0.9995	1	NA							3) Uncertain significance		New Uncertain			no			0
Pyrazinamide	rpsA	p.Glu422Ala	rpsA_p.Glu422Ala	2	missense_variant	(see "Genomic_coordinates" sheet)	1	1	0	1	0	1	4409	16821	0	0	0.0008	0.9999	0.9997	1	0	0	0.975	0	0	0.975	0	0	0.975	0	0	148.457	1	897.5	1830	FALSE	FALSE	0	0	148.457	0	0	0.0008	0.9999	0.9997	1	3) Uncertain significance	3) Uncertain significance	ALL+WHO	3) Uncertain significance	1	1	0	1	0	1	3786	16045	0	0	0.001	0.9999	0.9997	1	0	0	0.975	0	0	0.975	0	0	0.975	0	0	164.868	1	927	1762	FALSE	FALSE	0	0	0	0	0	0	0	0	0	164.868	0	0	0.001	0.9999	0.9997	1	1							3) Uncertain significance		New Uncertain			no			0
Pyrazinamide	rpsA	p.Glu60Gln	rpsA_p.Glu60Gln	2	missense_variant	(see "Genomic_coordinates" sheet)	1	2	0	2	0	2	4409	16820	0	0	0.0008	0.9999	0.9996	1	0	0	0.8419	0	0	0.8419	0	0	0.8419	0	0	20.3227	1	897.5	1830	FALSE	FALSE	0	0	20.3227	0	0	0.0008	0.9999	0.9996	1	3) Uncertain significance	3) Uncertain significance	ALL+WHO	3) Uncertain significance	1	2	0	2	0	2	3786	16044	0	0	0.001	0.9999	0.9995	1	0	0	0.8419	0	0	0.8419	0	0	0.8419	0	0	22.5709	1	927	1762	FALSE	FALSE	0	0	0	0	0	0	0	0	0	22.5709	0	0	0.001	0.9999	0.9995	1	NA							3) Uncertain significance		New Uncertain			no			0
Pyrazinamide	rpsA	p.Glu67Asp	rpsA_p.Glu67Asp	2	missense_variant	(see "Genomic_coordinates" sheet)	1	1	0	1	3	2	4406	16820	0.0007	0.0001	0.002	0.9999	0.9996	1	0.6	0.1466	0.9473	0	0	0.975	0	0	0.8419	0	0	148.549	1	1273	1830	FALSE	FALSE	5.7263	0.6557	68.675	0	0	0.0008	0.9999	0.9996	1	3) Uncertain significance	3) Uncertain significance	ALL+WHO	3) Uncertain significance	1	1	0	1	3	2	3783	16044	0.0008	0.0002	0.0023	0.9999	0.9995	1	0.6	0.1466	0.9473	0	0	0.975	0	0	0.8419	0	0	164.988	1	927	1762	FALSE	FALSE	0	0	0	0	0	0	0	6.3616	0.7284	76.0576	0	0	0.001	0.9999	0.9995	1	10							3) Uncertain significance		New Uncertain			no			0
Pyrazinamide	rpsA	p.Gly17Ala	rpsA_p.Gly17Ala	2	missense_variant	(see "Genomic_coordinates" sheet)	1	1	0	1	0	1	4409	16821	0	0	0.0008	0.9999	0.9997	1	0	0	0.975	0	0	0.975	0	0	0.975	0	0	148.457	1	897.5	1830	FALSE	FALSE	0	0	148.457	0	0	0.0008	0.9999	0.9997	1	3) Uncertain significance	3) Uncertain significance	ALL+WHO	3) Uncertain significance	NA	NA	NA	NA	NA	NA	NA	NA	NA	NA	NA	NA	NA	NA	NA	NA	NA	NA	NA	NA	NA	NA	NA	NA	NA	NA	NA	NA	NA	NA	NA	0	0	0	0	0	0	0	NA	NA	NA	NA	NA	NA	NA	NA	NA	NA							3) Uncertain significance		New Uncertain			no			0
Pyrazinamide	rpsA	p.Gly229Cys	rpsA_p.Gly229Cys	2	missense_variant	(see "Genomic_coordinates" sheet)	1	0	0	0	2	1	4407	16821	0.0005	0.0001	0.0016	0.9999	0.9997	1	0.6667	0.0943	0.9916	NA	NA	NA	0	0	0.975	NA	NA	NA	NA	1420	1830	FALSE	FALSE	7.6338	0.3973	449.052	0	0	0.0008	0.9999	0.9997	1	3) Uncertain significance	3) Uncertain significance	ALL+WHO	3) Uncertain significance	NA	NA	NA	NA	NA	NA	NA	NA	NA	NA	NA	NA	NA	NA	NA	NA	NA	NA	NA	NA	NA	NA	NA	NA	NA	NA	NA	NA	NA	NA	NA	0	0	0	0	0	0	0	NA	NA	NA	NA	NA	NA	NA	NA	NA	2							3) Uncertain significance		New Uncertain			no			0
Pyrazinamide	rpsA	p.Gly316Val	rpsA_p.Gly316Val	2	missense_variant	(see "Genomic_coordinates" sheet)	1	1	0	1	0	1	4409	16821	0	0	0.0008	0.9999	0.9997	1	0	0	0.975	0	0	0.975	0	0	0.975	0	0	148.457	1	897.5	1830	FALSE	FALSE	0	0	148.457	0	0	0.0008	0.9999	0.9997	1	3) Uncertain significance	3) Uncertain significance	ALL+WHO	3) Uncertain significance	1	1	0	1	0	1	3786	16045	0	0	0.001	0.9999	0.9997	1	0	0	0.975	0	0	0.975	0	0	0.975	0	0	164.868	1	927	1762	FALSE	FALSE	0	0	0	0	0	0	0	0	0	164.868	0	0	0.001	0.9999	0.9997	1	NA							3) Uncertain significance		New Uncertain			no			0
Pyrazinamide	rpsA	p.Gly36Ala	rpsA_p.Gly36Ala	2	missense_variant	(see "Genomic_coordinates" sheet)	NA	0	0	0	1	0	4408	16822	0.0002	0	0.0013	1	0.9998	1	1	0.025	1	NA	NA	NA	NA	NA	NA	NA	NA	NA	NA	1382	1830	FALSE	FALSE	Inf	0.0978	Inf	0	0	0.0008	1	0.9998	1	3) Uncertain significance	3) Uncertain significance	ALL+WHO	3) Uncertain significance	NA	0	0	0	1	0	3785	16046	0.0003	0	0.0015	1	0.9998	1	1	0.025	1	NA	NA	NA	NA	NA	NA	NA	NA	NA	NA	1326	1762	FALSE	FALSE	0	0	0	0	0	0	0	Inf	0.1087	Inf	0	0	0.001	1	0.9998	1	3							3) Uncertain significance		New Uncertain			no			0
Pyrazinamide	rpsA	p.His247Leu	rpsA_p.His247Leu	2	missense_variant	(see "Genomic_coordinates" sheet)	1	4	0	4	0	5	4409	16817	0	0	0.0008	0.9997	0.9993	0.9999	0	0	0.5218	0	0	0.6024	0	0	0.5218	0	0	5.7799	0.5868	535	1830	FALSE	FALSE	0	0	4.1639	0	0	0.0008	0.9997	0.9993	0.9999	3) Uncertain significance	3) Uncertain significance	ALL+WHO	3) Uncertain significance	1	4	0	4	0	5	3786	16041	0	0	0.001	0.9997	0.9993	0.9999	0	0	0.5218	0	0	0.6024	0	0	0.5218	0	0	6.4207	1	927	1762	FALSE	FALSE	0	0	0	0	0	0	0	0	0	4.6256	0	0	0.001	0.9997	0.9993	0.9999	1							3) Uncertain significance		New Uncertain			no			0
Pyrazinamide	rpsA	p.His322Tyr	rpsA_p.His322Tyr	2	missense_variant	(see "Genomic_coordinates" sheet)	NA	0	0	0	4	0	4405	16822	0.0009	0.0002	0.0023	1	0.9998	1	1	0.3976	1	NA	NA	NA	NA	NA	NA	NA	NA	NA	NA	1389	1830	FALSE	FALSE	Inf	2.5196	Inf	0	0	0.0008	1	0.9998	1	3) Uncertain significance	3) Uncertain significance	ALL+WHO	3) Uncertain significance	NA	0	0	0	2	0	3784	16046	0.0005	0.0001	0.0019	1	0.9998	1	1	0.1581	1	NA	NA	NA	NA	NA	NA	NA	NA	NA	NA	1332	1762	FALSE	FALSE	0	0	0	0	0	0	0	Inf	0.7961	Inf	0	0	0.001	1	0.9998	1	NA							3) Uncertain significance		New Uncertain			no			0
Pyrazinamide	rpsA	p.His425Arg	rpsA_p.His425Arg	2	missense_variant	(see "Genomic_coordinates" sheet)	1	0	0	0	0	1	4409	16821	0	0	0.0008	0.9999	0.9997	1	0	0	0.975	NA	NA	NA	0	0	0.975	NA	NA	NA	NA	1443	1830	FALSE	FALSE	0	0	148.457	0	0	0.0008	0.9999	0.9997	1	3) Uncertain significance	3) Uncertain significance	ALL+WHO	3) Uncertain significance	NA	NA	NA	NA	NA	NA	NA	NA	NA	NA	NA	NA	NA	NA	NA	NA	NA	NA	NA	NA	NA	NA	NA	NA	NA	NA	NA	NA	NA	NA	NA	0	0	0	0	0	0	0	NA	NA	NA	NA	NA	NA	NA	NA	NA	4							3) Uncertain significance		New Uncertain			no			0
Pyrazinamide	rpsA	p.Ile165Leu	rpsA_p.Ile165Leu	2	missense_variant	(see "Genomic_coordinates" sheet)	1	1	0	1	0	1	4409	16821	0	0	0.0008	0.9999	0.9997	1	0	0	0.975	0	0	0.975	0	0	0.975	0	0	148.457	1	897.5	1830	FALSE	FALSE	0	0	148.457	0	0	0.0008	0.9999	0.9997	1	3) Uncertain significance	3) Uncertain significance	ALL+WHO	3) Uncertain significance	1	1	0	1	0	1	3786	16045	0	0	0.001	0.9999	0.9997	1	0	0	0.975	0	0	0.975	0	0	0.975	0	0	164.868	1	927	1762	FALSE	FALSE	0	0	0	0	0	0	0	0	0	164.868	0	0	0.001	0.9999	0.9997	1	NA							3) Uncertain significance		New Uncertain			no			0
Pyrazinamide	rpsA	p.Ile173Thr	rpsA_p.Ile173Thr	2	missense_variant	(see "Genomic_coordinates" sheet)	NA	0	0	0	1	0	4408	16822	0.0002	0	0.0013	1	0.9998	1	1	0.025	1	NA	NA	NA	NA	NA	NA	NA	NA	NA	NA	1394	1830	FALSE	FALSE	Inf	0.0978	Inf	0	0	0.0008	1	0.9998	1	3) Uncertain significance	3) Uncertain significance	ALL+WHO	3) Uncertain significance	NA	NA	NA	NA	NA	NA	NA	NA	NA	NA	NA	NA	NA	NA	NA	NA	NA	NA	NA	NA	NA	NA	NA	NA	NA	NA	NA	NA	NA	NA	NA	0	0	0	0	0	0	0	NA	NA	NA	NA	NA	NA	NA	NA	NA	NA							3) Uncertain significance		New Uncertain			no			0
Pyrazinamide	rpsA	p.Ile26Met	rpsA_p.Ile26Met	2	missense_variant	(see "Genomic_coordinates" sheet)	1	0	0	0	0	1	4409	16821	0	0	0.0008	0.9999	0.9997	1	0	0	0.975	NA	NA	NA	0	0	0.975	NA	NA	NA	NA	1390	1830	FALSE	FALSE	0	0	148.457	0	0	0.0008	0.9999	0.9997	1	3) Uncertain significance	3) Uncertain significance	ALL+WHO	3) Uncertain significance	1	0	0	0	0	1	3786	16045	0	0	0.001	0.9999	0.9997	1	0	0	0.975	NA	NA	NA	0	0	0.975	NA	NA	NA	NA	1333	1762	FALSE	FALSE	0	0	0	0	0	0	0	0	0	164.868	0	0	0.001	0.9999	0.9997	1	1							3) Uncertain significance		New Uncertain			no			0
Pyrazinamide	rpsA	p.Ile296Val	rpsA_p.Ile296Val	2	missense_variant	(see "Genomic_coordinates" sheet)	1	0	0	0	0	3	4409	16819	0	0	0.0008	0.9998	0.9995	1	0	0	0.7076	NA	NA	NA	0	0	0.7076	NA	NA	NA	NA	1375	1830	FALSE	FALSE	0	0	9.2356	0	0	0.0008	0.9998	0.9995	1	3) Uncertain significance	3) Uncertain significance	ALL+WHO	3) Uncertain significance	1	0	0	0	0	3	3786	16043	0	0	0.001	0.9998	0.9995	1	0	0	0.7076	NA	NA	NA	0	0	0.7076	NA	NA	NA	NA	1319	1762	FALSE	FALSE	0	0	0	0	0	0	0	0	0	10.2591	0	0	0.001	0.9998	0.9995	1	11							3) Uncertain significance		New Uncertain			no			0
Pyrazinamide	rpsA	p.Ile30Val	rpsA_p.Ile30Val	2	missense_variant	(see "Genomic_coordinates" sheet)	1	2	0	2	0	2	4409	16820	0	0	0.0008	0.9999	0.9996	1	0	0	0.8419	0	0	0.8419	0	0	0.8419	0	0	20.3227	1	897.5	1830	FALSE	FALSE	0	0	20.3227	0	0	0.0008	0.9999	0.9996	1	3) Uncertain significance	3) Uncertain significance	ALL+WHO	3) Uncertain significance	1	2	0	2	0	2	3786	16044	0	0	0.001	0.9999	0.9995	1	0	0	0.8419	0	0	0.8419	0	0	0.8419	0	0	22.5709	1	927	1762	FALSE	FALSE	0	0	0	0	0	0	0	0	0	22.5709	0	0	0.001	0.9999	0.9995	1	NA							3) Uncertain significance		New Uncertain			no			0
Pyrazinamide	rpsA	p.Ile391Val	rpsA_p.Ile391Val	2	missense_variant	(see "Genomic_coordinates" sheet)	1	0	0	0	0	1	4409	16821	0	0	0.0008	0.9999	0.9997	1	0	0	0.975	NA	NA	NA	0	0	0.975	NA	NA	NA	NA	1391	1830	FALSE	FALSE	0	0	148.457	0	0	0.0008	0.9999	0.9997	1	3) Uncertain significance	3) Uncertain significance	ALL+WHO	3) Uncertain significance	1	0	0	0	0	1	3786	16045	0	0	0.001	0.9999	0.9997	1	0	0	0.975	NA	NA	NA	0	0	0.975	NA	NA	NA	NA	1334	1762	FALSE	FALSE	0	0	0	0	0	0	0	0	0	164.868	0	0	0.001	0.9999	0.9997	1	NA							3) Uncertain significance		New Uncertain			no			0
Pyrazinamide	rpsA	p.Ile55Val	rpsA_p.Ile55Val	2	missense_variant	(see "Genomic_coordinates" sheet)	0	0	0	0	1	0	4408	16822	0.0002	0	0.0013	1	0.9998	1	1	0.025	1	NA	NA	NA	NA	NA	NA	NA	NA	NA	NA	1440	1830	FALSE	FALSE	Inf	0.0978	Inf	0	0	0.0008	1	0.9998	1	3) Uncertain significance	3) Uncertain significance	ALL+WHO	3) Uncertain significance	0	0	0	0	1	0	3785	16046	0.0003	0	0.0015	1	0.9998	1	1	0.025	1	NA	NA	NA	NA	NA	NA	NA	NA	NA	NA	1379	1762	FALSE	FALSE	0	0	0	0	0	0	0	Inf	0.1087	Inf	0	0	0.001	1	0.9998	1	3							3) Uncertain significance		New Uncertain			no			0
Pyrazinamide	rpsA	p.Ile70Leu	rpsA_p.Ile70Leu	2	missense_variant	(see "Genomic_coordinates" sheet)	NA	0	0	0	0	50	4409	16772	0	0	0.0008	0.997	0.9961	0.9978	0	0	0.0711	NA	NA	NA	0	0	0.0711	NA	NA	NA	NA	1414	1830	FALSE	TRUE	0	0	0.2914	0	0	0.0008	0.997	0.9961	0.9978	5) Not assoc w R	5) Not assoc w R	WHO	5) Not assoc w R	NA	0	0	0	0	47	3786	15999	0	0	0.001	0.9971	0.9961	0.9978	0	0	0.0755	NA	NA	NA	0	0	0.0755	NA	NA	NA	NA	1355	1762	FALSE	TRUE	1	1	1	0	0	0	0	0	0	0.3453	0	0	0.001	0.9971	0.9961	0.9978	42							5) Not assoc w R		New NotAwR			yes			5
Pyrazinamide	rpsA	p.Ile70Thr	rpsA_p.Ile70Thr	2	missense_variant	(see "Genomic_coordinates" sheet)	1	1	1	0	1	0	4408	16822	0.0002	0	0.0013	1	0.9998	1	1	0.025	1	1	0.025	1	1	0.025	1	Inf	0.0978	Inf	0.2077	395.5	1830	FALSE	FALSE	Inf	0.0978	Inf	0.0002	0	0.0013	1	0.9998	1	3) Uncertain significance	3) Uncertain significance	ALL+WHO	3) Uncertain significance	1	1	1	0	1	0	3785	16046	0.0003	0	0.0015	1	0.9998	1	1	0.025	1	1	0.025	1	1	0.025	1	Inf	0.1087	Inf	0.1909	377.5	1762	FALSE	FALSE	0	0	0	0	0	0	0	Inf	0.1087	Inf	0.0003	0	0.0015	1	0.9998	1	NA							3) Uncertain significance		New Uncertain			no			0
Pyrazinamide	rpsA	p.Leu102Val	rpsA_p.Leu102Val	2	missense_variant	(see "Genomic_coordinates" sheet)	1	1	0	1	0	1	4409	16821	0	0	0.0008	0.9999	0.9997	1	0	0	0.975	0	0	0.975	0	0	0.975	0	0	148.457	1	897.5	1830	FALSE	FALSE	0	0	148.457	0	0	0.0008	0.9999	0.9997	1	3) Uncertain significance	3) Uncertain significance	ALL+WHO	3) Uncertain significance	NA	NA	NA	NA	NA	NA	NA	NA	NA	NA	NA	NA	NA	NA	NA	NA	NA	NA	NA	NA	NA	NA	NA	NA	NA	NA	NA	NA	NA	NA	NA	0	0	0	0	0	0	0	NA	NA	NA	NA	NA	NA	NA	NA	NA	NA							3) Uncertain significance		New Uncertain			no			0
Pyrazinamide	rpsA	p.Leu144Pro	rpsA_p.Leu144Pro	2	missense_variant	(see "Genomic_coordinates" sheet)	1	0	0	0	0	1	4409	16821	0	0	0.0008	0.9999	0.9997	1	0	0	0.975	NA	NA	NA	0	0	0.975	NA	NA	NA	NA	1409	1830	FALSE	FALSE	0	0	148.457	0	0	0.0008	0.9999	0.9997	1	3) Uncertain significance	3) Uncertain significance	ALL+WHO	3) Uncertain significance	NA	NA	NA	NA	NA	NA	NA	NA	NA	NA	NA	NA	NA	NA	NA	NA	NA	NA	NA	NA	NA	NA	NA	NA	NA	NA	NA	NA	NA	NA	NA	0	0	0	0	0	0	0	NA	NA	NA	NA	NA	NA	NA	NA	NA	2							3) Uncertain significance		New Uncertain			no			0
Pyrazinamide	rpsA	p.Leu161Met	rpsA_p.Leu161Met	2	missense_variant	(see "Genomic_coordinates" sheet)	1	3	0	3	0	3	4409	16819	0	0	0.0008	0.9998	0.9995	1	0	0	0.7076	0	0	0.7076	0	0	0.7076	0	0	9.2356	1	1273	1830	FALSE	FALSE	0	0	9.2356	0	0	0.0008	0.9998	0.9995	1	3) Uncertain significance	3) Uncertain significance	ALL+WHO	3) Uncertain significance	1	3	0	3	0	3	3786	16043	0	0	0.001	0.9998	0.9995	1	0	0	0.7076	0	0	0.7076	0	0	0.7076	0	0	10.2591	1	554.5	1762	FALSE	FALSE	0	0	0	0	0	0	0	0	0	10.2591	0	0	0.001	0.9998	0.9995	1	3							3) Uncertain significance		New Uncertain			no			0
Pyrazinamide	rpsA	p.Leu161Val	rpsA_p.Leu161Val	2	missense_variant	(see "Genomic_coordinates" sheet)	NA	0	0	0	1	0	4408	16822	0.0002	0	0.0013	1	0.9998	1	1	0.025	1	NA	NA	NA	NA	NA	NA	NA	NA	NA	NA	1427	1830	FALSE	FALSE	Inf	0.0978	Inf	0	0	0.0008	1	0.9998	1	3) Uncertain significance	3) Uncertain significance	ALL+WHO	3) Uncertain significance	NA	NA	NA	NA	NA	NA	NA	NA	NA	NA	NA	NA	NA	NA	NA	NA	NA	NA	NA	NA	NA	NA	NA	NA	NA	NA	NA	NA	NA	NA	NA	0	0	0	0	0	0	0	NA	NA	NA	NA	NA	NA	NA	NA	NA	NA							3) Uncertain significance		New Uncertain			no			0
Pyrazinamide	rpsA	p.Leu404Phe	rpsA_p.Leu404Phe	2	missense_variant	(see "Genomic_coordinates" sheet)	1	0	0	0	0	2	4409	16820	0	0	0.0008	0.9999	0.9996	1	0	0	0.8419	NA	NA	NA	0	0	0.8419	NA	NA	NA	NA	1378	1830	FALSE	FALSE	0	0	20.3227	0	0	0.0008	0.9999	0.9996	1	3) Uncertain significance	3) Uncertain significance	ALL+WHO	3) Uncertain significance	1	0	0	0	0	2	3786	16044	0	0	0.001	0.9999	0.9995	1	0	0	0.8419	NA	NA	NA	0	0	0.8419	NA	NA	NA	NA	1322	1762	FALSE	FALSE	0	0	0	0	0	0	0	0	0	22.5709	0	0	0.001	0.9999	0.9995	1	NA							3) Uncertain significance		New Uncertain			no			0
Pyrazinamide	rpsA	p.Leu477fs	rpsA_p.Leu477fs	2	frameshift	(see "Genomic_coordinates" sheet)	0	0	0	0	3	0	4406	16822	0.0007	0.0001	0.002	1	0.9998	1	1	0.2924	1	NA	NA	NA	NA	NA	NA	NA	NA	NA	NA	1415	1830	FALSE	FALSE	Inf	1.577	Inf	0	0	0.0008	1	0.9998	1	3) Uncertain significance	3) Uncertain significance	ALL+WHO	3) Uncertain significance	0	0	0	0	3	0	3783	16046	0.0008	0.0002	0.0023	1	0.9998	1	1	0.2924	1	NA	NA	NA	NA	NA	NA	NA	NA	NA	NA	1356	1762	FALSE	FALSE	0	0	0	0	0	0	0	Inf	1.752	Inf	0	0	0.001	1	0.9998	1	1							3) Uncertain significance		New Uncertain			no			0
Pyrazinamide	rpsA	p.Leu89Arg	rpsA_p.Leu89Arg	2	missense_variant	(see "Genomic_coordinates" sheet)	1	1	0	1	0	1	4409	16821	0	0	0.0008	0.9999	0.9997	1	0	0	0.975	0	0	0.975	0	0	0.975	0	0	148.457	1	897.5	1830	FALSE	FALSE	0	0	148.457	0	0	0.0008	0.9999	0.9997	1	3) Uncertain significance	3) Uncertain significance	ALL+WHO	3) Uncertain significance	1	1	0	1	0	1	3786	16045	0	0	0.001	0.9999	0.9997	1	0	0	0.975	0	0	0.975	0	0	0.975	0	0	164.868	1	927	1762	FALSE	FALSE	0	0	0	0	0	0	0	0	0	164.868	0	0	0.001	0.9999	0.9997	1	2							3) Uncertain significance		New Uncertain			no			0
Pyrazinamide	rpsA	p.Lys122Met	rpsA_p.Lys122Met	2	missense_variant	(see "Genomic_coordinates" sheet)	1	0	0	0	0	2	4409	16820	0	0	0.0008	0.9999	0.9996	1	0	0	0.8419	NA	NA	NA	0	0	0.8419	NA	NA	NA	NA	1397	1830	FALSE	FALSE	0	0	20.3227	0	0	0.0008	0.9999	0.9996	1	3) Uncertain significance	3) Uncertain significance	ALL+WHO	3) Uncertain significance	1	0	0	0	0	2	3786	16044	0	0	0.001	0.9999	0.9995	1	0	0	0.8419	NA	NA	NA	0	0	0.8419	NA	NA	NA	NA	1338	1762	FALSE	FALSE	0	0	0	0	0	0	0	0	0	22.5709	0	0	0.001	0.9999	0.9995	1	3							3) Uncertain significance		New Uncertain			no			0
Pyrazinamide	rpsA	p.Lys127Asn	rpsA_p.Lys127Asn	2	missense_variant	(see "Genomic_coordinates" sheet)	1	0	0	0	1	3	4408	16819	0.0002	0	0.0013	0.9998	0.9995	1	0.25	0.0063	0.8059	NA	NA	NA	0	0	0.7076	NA	NA	NA	NA	1410	1830	FALSE	FALSE	1.2719	0.0242	15.8425	0	0	0.0008	0.9998	0.9995	1	3) Uncertain significance	3) Uncertain significance	ALL+WHO	3) Uncertain significance	1	0	0	0	1	3	3785	16043	0.0003	0	0.0015	0.9998	0.9995	1	0.25	0.0063	0.8059	NA	NA	NA	0	0	0.7076	NA	NA	NA	NA	1351	1762	FALSE	FALSE	0	0	0	0	0	0	0	1.4129	0.0269	17.5998	0	0	0.001	0.9998	0.9995	1	2							3) Uncertain significance		New Uncertain			no			0
Pyrazinamide	rpsA	p.Lys167Asn	rpsA_p.Lys167Asn	2	missense_variant	(see "Genomic_coordinates" sheet)	1	1	0	1	0	1	4409	16821	0	0	0.0008	0.9999	0.9997	1	0	0	0.975	0	0	0.975	0	0	0.975	0	0	148.457	1	897.5	1830	FALSE	FALSE	0	0	148.457	0	0	0.0008	0.9999	0.9997	1	3) Uncertain significance	3) Uncertain significance	ALL+WHO	3) Uncertain significance	1	1	0	1	0	1	3786	16045	0	0	0.001	0.9999	0.9997	1	0	0	0.975	0	0	0.975	0	0	0.975	0	0	164.868	1	927	1762	FALSE	FALSE	0	0	0	0	0	0	0	0	0	164.868	0	0	0.001	0.9999	0.9997	1	9							3) Uncertain significance		New Uncertain			no			0
Pyrazinamide	rpsA	p.Lys167Glu	rpsA_p.Lys167Glu	2	missense_variant	(see "Genomic_coordinates" sheet)	1	2	0	2	0	2	4409	16820	0	0	0.0008	0.9999	0.9996	1	0	0	0.8419	0	0	0.8419	0	0	0.8419	0	0	20.3227	1	897.5	1830	FALSE	FALSE	0	0	20.3227	0	0	0.0008	0.9999	0.9996	1	3) Uncertain significance	3) Uncertain significance	ALL+WHO	3) Uncertain significance	1	2	0	2	0	2	3786	16044	0	0	0.001	0.9999	0.9995	1	0	0	0.8419	0	0	0.8419	0	0	0.8419	0	0	22.5709	1	927	1762	FALSE	FALSE	0	0	0	0	0	0	0	0	0	22.5709	0	0	0.001	0.9999	0.9995	1	NA							3) Uncertain significance		New Uncertain			no			0
Pyrazinamide	rpsA	p.Lys300Glu	rpsA_p.Lys300Glu	2	missense_variant	(see "Genomic_coordinates" sheet)	1	1	0	1	0	1	4409	16821	0	0	0.0008	0.9999	0.9997	1	0	0	0.975	0	0	0.975	0	0	0.975	0	0	148.457	1	897.5	1830	FALSE	FALSE	0	0	148.457	0	0	0.0008	0.9999	0.9997	1	3) Uncertain significance	3) Uncertain significance	ALL+WHO	3) Uncertain significance	1	1	0	1	0	1	3786	16045	0	0	0.001	0.9999	0.9997	1	0	0	0.975	0	0	0.975	0	0	0.975	0	0	164.868	1	927	1762	FALSE	FALSE	0	0	0	0	0	0	0	0	0	164.868	0	0	0.001	0.9999	0.9997	1	3							3) Uncertain significance		New Uncertain			no			0
Pyrazinamide	rpsA	p.Lys409Arg	rpsA_p.Lys409Arg	2	missense_variant	(see "Genomic_coordinates" sheet)	NA	0	0	0	1	0	4408	16822	0.0002	0	0.0013	1	0.9998	1	1	0.025	1	NA	NA	NA	NA	NA	NA	NA	NA	NA	NA	1454	1830	FALSE	FALSE	Inf	0.0978	Inf	0	0	0.0008	1	0.9998	1	3) Uncertain significance	3) Uncertain significance	ALL+WHO	3) Uncertain significance	NA	0	0	0	1	0	3785	16046	0.0003	0	0.0015	1	0.9998	1	1	0.025	1	NA	NA	NA	NA	NA	NA	NA	NA	NA	NA	1390	1762	FALSE	FALSE	0	0	0	0	0	0	0	Inf	0.1087	Inf	0	0	0.001	1	0.9998	1	1							3) Uncertain significance		New Uncertain			no			0
Pyrazinamide	rpsA	p.Lys409Asn	rpsA_p.Lys409Asn	2	missense_variant	(see "Genomic_coordinates" sheet)	1	1	0	1	0	1	4409	16821	0	0	0.0008	0.9999	0.9997	1	0	0	0.975	0	0	0.975	0	0	0.975	0	0	148.457	1	897.5	1830	FALSE	FALSE	0	0	148.457	0	0	0.0008	0.9999	0.9997	1	3) Uncertain significance	3) Uncertain significance	ALL+WHO	3) Uncertain significance	1	1	0	1	0	1	3786	16045	0	0	0.001	0.9999	0.9997	1	0	0	0.975	0	0	0.975	0	0	0.975	0	0	164.868	1	927	1762	FALSE	FALSE	0	0	0	0	0	0	0	0	0	164.868	0	0	0.001	0.9999	0.9997	1	1							3) Uncertain significance		New Uncertain			no			0
Pyrazinamide	rpsA	p.Lys434Glu	rpsA_p.Lys434Glu	2	missense_variant	(see "Genomic_coordinates" sheet)	1	1	0	1	0	1	4409	16821	0	0	0.0008	0.9999	0.9997	1	0	0	0.975	0	0	0.975	0	0	0.975	0	0	148.457	1	897.5	1830	FALSE	FALSE	0	0	148.457	0	0	0.0008	0.9999	0.9997	1	3) Uncertain significance	3) Uncertain significance	ALL+WHO	3) Uncertain significance	1	1	0	1	0	1	3786	16045	0	0	0.001	0.9999	0.9997	1	0	0	0.975	0	0	0.975	0	0	0.975	0	0	164.868	1	927	1762	FALSE	FALSE	0	0	0	0	0	0	0	0	0	164.868	0	0	0.001	0.9999	0.9997	1	NA							3) Uncertain significance		New Uncertain			no			0
Pyrazinamide	rpsA	p.Lys458Thr	rpsA_p.Lys458Thr	2	missense_variant	(see "Genomic_coordinates" sheet)	1	2	0	2	0	2	4409	16820	0	0	0.0008	0.9999	0.9996	1	0	0	0.8419	0	0	0.8419	0	0	0.8419	0	0	20.3227	1	897.5	1830	FALSE	FALSE	0	0	20.3227	0	0	0.0008	0.9999	0.9996	1	3) Uncertain significance	3) Uncertain significance	ALL+WHO	3) Uncertain significance	1	2	0	2	0	2	3786	16044	0	0	0.001	0.9999	0.9995	1	0	0	0.8419	0	0	0.8419	0	0	0.8419	0	0	22.5709	1	927	1762	FALSE	FALSE	0	0	0	0	0	0	0	0	0	22.5709	0	0	0.001	0.9999	0.9995	1	4							3) Uncertain significance		New Uncertain			no			0
Pyrazinamide	rpsA	p.Lys45Gln	rpsA_p.Lys45Gln	2	missense_variant	(see "Genomic_coordinates" sheet)	1	0	0	0	0	1	4409	16821	0	0	0.0008	0.9999	0.9997	1	0	0	0.975	NA	NA	NA	0	0	0.975	NA	NA	NA	NA	1372	1830	FALSE	FALSE	0	0	148.457	0	0	0.0008	0.9999	0.9997	1	3) Uncertain significance	3) Uncertain significance	ALL+WHO	3) Uncertain significance	1	0	0	0	0	1	3786	16045	0	0	0.001	0.9999	0.9997	1	0	0	0.975	NA	NA	NA	0	0	0.975	NA	NA	NA	NA	1316	1762	FALSE	FALSE	0	0	0	0	0	0	0	0	0	164.868	0	0	0.001	0.9999	0.9997	1	NA							3) Uncertain significance		New Uncertain			no			0
Pyrazinamide	rpsA	p.Lys45Glu	rpsA_p.Lys45Glu	2	missense_variant	(see "Genomic_coordinates" sheet)	1	2	0	2	3	4	4406	16818	0.0007	0.0001	0.002	0.9998	0.9994	0.9999	0.4286	0.099	0.8159	0	0	0.8419	0	0	0.6024	0	0	20.3341	1	1273	1830	FALSE	FALSE	2.8628	0.4192	16.9259	0	0	0.0008	0.9998	0.9994	0.9999	3) Uncertain significance	3) Uncertain significance	ALL+WHO	3) Uncertain significance	NA	NA	NA	NA	NA	NA	NA	NA	NA	NA	NA	NA	NA	NA	NA	NA	NA	NA	NA	NA	NA	NA	NA	NA	NA	NA	NA	NA	NA	NA	NA	0	0	0	0	0	0	0	NA	NA	NA	NA	NA	NA	NA	NA	NA	7							3) Uncertain significance		New Uncertain			no			0
Pyrazinamide	rpsA	p.Lys476fs	rpsA_p.Lys476fs	2	frameshift	(see "Genomic_coordinates" sheet)	1	1	0	1	0	2	4409	16820	0	0	0.0008	0.9999	0.9996	1	0	0	0.8419	0	0	0.975	0	0	0.8419	0	0	148.448	1	1273	1830	FALSE	FALSE	0	0	20.3227	0	0	0.0008	0.9999	0.9996	1	3) Uncertain significance	3) Uncertain significance	ALL+WHO	3) Uncertain significance	1	1	0	1	0	2	3786	16044	0	0	0.001	0.9999	0.9995	1	0	0	0.8419	0	0	0.975	0	0	0.8419	0	0	164.858	1	927	1762	FALSE	FALSE	0	0	0	0	0	0	0	0	0	22.5709	0	0	0.001	0.9999	0.9995	1	2							3) Uncertain significance		New Uncertain			no			0
Pyrazinamide	rpsA	p.Lys476*	rpsA_p.Lys476*	2	stop_gained	(see "Genomic_coordinates" sheet)	NA	0	0	0	1	0	4408	16822	0.0002	0	0.0013	1	0.9998	1	1	0.025	1	NA	NA	NA	NA	NA	NA	NA	NA	NA	NA	1455	1830	FALSE	FALSE	Inf	0.0978	Inf	0	0	0.0008	1	0.9998	1	3) Uncertain significance	3) Uncertain significance	ALL+WHO	3) Uncertain significance	NA	0	0	0	1	0	3785	16046	0.0003	0	0.0015	1	0.9998	1	1	0.025	1	NA	NA	NA	NA	NA	NA	NA	NA	NA	NA	1391	1762	FALSE	FALSE	0	0	0	0	0	0	0	Inf	0.1087	Inf	0	0	0.001	1	0.9998	1	NA							3) Uncertain significance		New Uncertain			no			0
Pyrazinamide	rpsA	p.Lys71Thr	rpsA_p.Lys71Thr	2	missense_variant	(see "Genomic_coordinates" sheet)	1	1	0	1	0	1	4409	16821	0	0	0.0008	0.9999	0.9997	1	0	0	0.975	0	0	0.975	0	0	0.975	0	0	148.457	1	897.5	1830	FALSE	FALSE	0	0	148.457	0	0	0.0008	0.9999	0.9997	1	3) Uncertain significance	3) Uncertain significance	ALL+WHO	3) Uncertain significance	1	1	0	1	0	1	3786	16045	0	0	0.001	0.9999	0.9997	1	0	0	0.975	0	0	0.975	0	0	0.975	0	0	164.868	1	927	1762	FALSE	FALSE	0	0	0	0	0	0	0	0	0	164.868	0	0	0.001	0.9999	0.9997	1	NA							3) Uncertain significance		New Uncertain			no			0
Pyrazinamide	rpsA	p.Met267Leu	rpsA_p.Met267Leu	2	missense_variant	(see "Genomic_coordinates" sheet)	1	1	0	1	0	1	4409	16821	0	0	0.0008	0.9999	0.9997	1	0	0	0.975	0	0	0.975	0	0	0.975	0	0	148.457	1	897.5	1830	FALSE	FALSE	0	0	148.457	0	0	0.0008	0.9999	0.9997	1	3) Uncertain significance	3) Uncertain significance	ALL+WHO	3) Uncertain significance	1	1	0	1	0	1	3786	16045	0	0	0.001	0.9999	0.9997	1	0	0	0.975	0	0	0.975	0	0	0.975	0	0	164.868	1	927	1762	FALSE	FALSE	0	0	0	0	0	0	0	0	0	164.868	0	0	0.001	0.9999	0.9997	1	1							3) Uncertain significance		New Uncertain			no			0
Pyrazinamide	rpsA	p.Met432_Ala438delinsThr	rpsA_p.Met432_Ala438delinsThr	2	inframe_deletion	(see "Genomic_coordinates" sheet)	1	1	0	1	0	1	4409	16821	0	0	0.0008	0.9999	0.9997	1	0	0	0.975	0	0	0.975	0	0	0.975	0	0	148.457	1	897.5	1830	FALSE	FALSE	0	0	148.457	0	0	0.0008	0.9999	0.9997	1	3) Uncertain significance	3) Uncertain significance	ALL+WHO	3) Uncertain significance	1	1	0	1	0	1	3786	16045	0	0	0.001	0.9999	0.9997	1	0	0	0.975	0	0	0.975	0	0	0.975	0	0	164.868	1	927	1762	FALSE	FALSE	0	0	0	0	0	0	0	0	0	164.868	0	0	0.001	0.9999	0.9997	1	NA							3) Uncertain significance		New Uncertain			no			0
Streptomycin	gid	p.Leu90fs	gid_p.Leu90fs	1	frameshift	(see "Genomic_coordinates" sheet)	0	0	0	0	1	0	10367	15608	0.0001	0	0.0005	1	0.9998	1	1	0.025	1	NA	NA	NA	NA	NA	NA	NA	NA	NA	NA	1668	2512	FALSE	FALSE	Inf	0.0386	Inf	0	0	0.0004	1	0.9998	1	3) Uncertain significance	3) Uncertain significance	ALL+WHO	3) Uncertain significance	NA	NA	NA	NA	NA	NA	NA	NA	NA	NA	NA	NA	NA	NA	NA	NA	NA	NA	NA	NA	NA	NA	NA	NA	NA	NA	NA	NA	NA	NA	NA	0	0	0	0	0	0	0	NA	NA	NA	NA	NA	NA	NA	NA	NA	NA						Indel frameshift or premature stop codon (LoF)	2) Assoc w R - Interim		No change			no			1
Pyrazinamide	rpsA	p.Pro163Ser	rpsA_p.Pro163Ser	2	missense_variant	(see "Genomic_coordinates" sheet)	NA	0	0	0	1	5	4408	16817	0.0002	0	0.0013	0.9997	0.9993	0.9999	0.1667	0.0042	0.6412	NA	NA	NA	0	0	0.5218	NA	NA	NA	NA	1429	1830	FALSE	FALSE	0.763	0.0161	6.8212	0	0	0.0008	0.9997	0.9993	0.9999	3) Uncertain significance	3) Uncertain significance	ALL+WHO	3) Uncertain significance	NA	0	0	0	1	5	3785	16041	0.0003	0	0.0015	0.9997	0.9993	0.9999	0.1667	0.0042	0.6412	NA	NA	NA	0	0	0.5218	NA	NA	NA	NA	1369	1762	FALSE	FALSE	0	0	0	0	0	0	0	0.8476	0.0179	7.5781	0	0	0.001	0.9997	0.9993	0.9999	15							3) Uncertain significance		New Uncertain			no			0
Pyrazinamide	rpsA	p.Pro298Ser	rpsA_p.Pro298Ser	2	missense_variant	(see "Genomic_coordinates" sheet)	1	1	0	1	1	1	4408	16821	0.0002	0	0.0013	0.9999	0.9997	1	0.5	0.0126	0.9874	0	0	0.975	0	0	0.975	0	0	148.49	1	897.5	1830	FALSE	FALSE	3.816	0.0486	298.829	0	0	0.0008	0.9999	0.9997	1	3) Uncertain significance	3) Uncertain significance	ALL+WHO	3) Uncertain significance	1	1	0	1	1	1	3785	16045	0.0003	0	0.0015	0.9999	0.9997	1	0.5	0.0126	0.9874	0	0	0.975	0	0	0.975	0	0	164.912	1	927	1762	FALSE	FALSE	0	0	0	0	0	0	0	4.2391	0.054	331.864	0	0	0.001	0.9999	0.9997	1	NA							3) Uncertain significance		New Uncertain			no			0
Pyrazinamide	rpsA	p.Pro306Ser	rpsA_p.Pro306Ser	2	missense_variant	(see "Genomic_coordinates" sheet)	1	0	0	0	0	1	4409	16821	0	0	0.0008	0.9999	0.9997	1	0	0	0.975	NA	NA	NA	0	0	0.975	NA	NA	NA	NA	1416	1830	FALSE	FALSE	0	0	148.457	0	0	0.0008	0.9999	0.9997	1	3) Uncertain significance	3) Uncertain significance	ALL+WHO	3) Uncertain significance	1	0	0	0	0	1	3786	16045	0	0	0.001	0.9999	0.9997	1	0	0	0.975	NA	NA	NA	0	0	0.975	NA	NA	NA	NA	1357	1762	FALSE	FALSE	0	0	0	0	0	0	0	0	0	164.868	0	0	0.001	0.9999	0.9997	1	NA							3) Uncertain significance		New Uncertain			no			0
Pyrazinamide	rpsA	p.Pro375Ser	rpsA_p.Pro375Ser	2	missense_variant	(see "Genomic_coordinates" sheet)	NA	0	0	0	1	0	4408	16822	0.0002	0	0.0013	1	0.9998	1	1	0.025	1	NA	NA	NA	NA	NA	NA	NA	NA	NA	NA	1400	1830	FALSE	FALSE	Inf	0.0978	Inf	0	0	0.0008	1	0.9998	1	3) Uncertain significance	3) Uncertain significance	ALL+WHO	3) Uncertain significance	NA	NA	NA	NA	NA	NA	NA	NA	NA	NA	NA	NA	NA	NA	NA	NA	NA	NA	NA	NA	NA	NA	NA	NA	NA	NA	NA	NA	NA	NA	NA	0	0	0	0	0	0	0	NA	NA	NA	NA	NA	NA	NA	NA	NA	NA							3) Uncertain significance		New Uncertain			no			0
Pyrazinamide	rpsA	p.Pro4Leu	rpsA_p.Pro4Leu	2	missense_variant	(see "Genomic_coordinates" sheet)	1	1	0	1	0	1	4409	16821	0	0	0.0008	0.9999	0.9997	1	0	0	0.975	0	0	0.975	0	0	0.975	0	0	148.457	1	897.5	1830	FALSE	FALSE	0	0	148.457	0	0	0.0008	0.9999	0.9997	1	3) Uncertain significance	3) Uncertain significance	ALL+WHO	3) Uncertain significance	1	1	0	1	0	1	3786	16045	0	0	0.001	0.9999	0.9997	1	0	0	0.975	0	0	0.975	0	0	0.975	0	0	164.868	1	927	1762	FALSE	FALSE	0	0	0	0	0	0	0	0	0	164.868	0	0	0.001	0.9999	0.9997	1	NA							3) Uncertain significance		New Uncertain			no			0
Pyrazinamide	rpsA	p.Pro76Leu	rpsA_p.Pro76Leu	2	missense_variant	(see "Genomic_coordinates" sheet)	1	1	1	0	1	0	4408	16822	0.0002	0	0.0013	1	0.9998	1	1	0.025	1	1	0.025	1	1	0.025	1	Inf	0.0978	Inf	0.2077	395.5	1830	FALSE	FALSE	Inf	0.0978	Inf	0.0002	0	0.0013	1	0.9998	1	3) Uncertain significance	3) Uncertain significance	ALL+WHO	3) Uncertain significance	NA	NA	NA	NA	NA	NA	NA	NA	NA	NA	NA	NA	NA	NA	NA	NA	NA	NA	NA	NA	NA	NA	NA	NA	NA	NA	NA	NA	NA	NA	NA	0	0	0	0	0	0	0	NA	NA	NA	NA	NA	NA	NA	NA	NA	NA							3) Uncertain significance		New Uncertain			no			0
Pyrazinamide	rpsA	p.Ser18Tyr	rpsA_p.Ser18Tyr	2	missense_variant	(see "Genomic_coordinates" sheet)	NA	0	0	0	1	0	4408	16822	0.0002	0	0.0013	1	0.9998	1	1	0.025	1	NA	NA	NA	NA	NA	NA	NA	NA	NA	NA	1441	1830	FALSE	FALSE	Inf	0.0978	Inf	0	0	0.0008	1	0.9998	1	3) Uncertain significance	3) Uncertain significance	ALL+WHO	3) Uncertain significance	NA	NA	NA	NA	NA	NA	NA	NA	NA	NA	NA	NA	NA	NA	NA	NA	NA	NA	NA	NA	NA	NA	NA	NA	NA	NA	NA	NA	NA	NA	NA	0	0	0	0	0	0	0	NA	NA	NA	NA	NA	NA	NA	NA	NA	1							3) Uncertain significance		New Uncertain			no			0
Pyrazinamide	rpsA	p.Ser19Arg	rpsA_p.Ser19Arg	2	missense_variant	(see "Genomic_coordinates" sheet)	1	1	0	1	0	1	4409	16821	0	0	0.0008	0.9999	0.9997	1	0	0	0.975	0	0	0.975	0	0	0.975	0	0	148.457	1	897.5	1830	FALSE	FALSE	0	0	148.457	0	0	0.0008	0.9999	0.9997	1	3) Uncertain significance	3) Uncertain significance	ALL+WHO	3) Uncertain significance	1	1	0	1	0	1	3786	16045	0	0	0.001	0.9999	0.9997	1	0	0	0.975	0	0	0.975	0	0	0.975	0	0	164.868	1	927	1762	FALSE	FALSE	0	0	0	0	0	0	0	0	0	164.868	0	0	0.001	0.9999	0.9997	1	NA							3) Uncertain significance		New Uncertain			no			0
Pyrazinamide	rpsA	p.Ser249Ala	rpsA_p.Ser249Ala	2	missense_variant	(see "Genomic_coordinates" sheet)	1	1	0	1	0	1	4409	16821	0	0	0.0008	0.9999	0.9997	1	0	0	0.975	0	0	0.975	0	0	0.975	0	0	148.457	1	897.5	1830	FALSE	FALSE	0	0	148.457	0	0	0.0008	0.9999	0.9997	1	3) Uncertain significance	3) Uncertain significance	ALL+WHO	3) Uncertain significance	1	1	0	1	0	1	3786	16045	0	0	0.001	0.9999	0.9997	1	0	0	0.975	0	0	0.975	0	0	0.975	0	0	164.868	1	927	1762	FALSE	FALSE	0	0	0	0	0	0	0	0	0	164.868	0	0	0.001	0.9999	0.9997	1	NA							3) Uncertain significance		New Uncertain			no			0
Pyrazinamide	rpsA	p.Ser452Asn	rpsA_p.Ser452Asn	2	missense_variant	(see "Genomic_coordinates" sheet)	NA	0	0	0	1	0	4408	16822	0.0002	0	0.0013	1	0.9998	1	1	0.025	1	NA	NA	NA	NA	NA	NA	NA	NA	NA	NA	1373	1830	FALSE	FALSE	Inf	0.0978	Inf	0	0	0.0008	1	0.9998	1	3) Uncertain significance	3) Uncertain significance	ALL+WHO	3) Uncertain significance	NA	0	0	0	1	0	3785	16046	0.0003	0	0.0015	1	0.9998	1	1	0.025	1	NA	NA	NA	NA	NA	NA	NA	NA	NA	NA	1317	1762	FALSE	FALSE	0	0	0	0	0	0	0	Inf	0.1087	Inf	0	0	0.001	1	0.9998	1	3							3) Uncertain significance		New Uncertain			no			0
Pyrazinamide	rpsA	p.Ser81Tyr	rpsA_p.Ser81Tyr	2	missense_variant	(see "Genomic_coordinates" sheet)	1	1	0	1	0	1	4409	16821	0	0	0.0008	0.9999	0.9997	1	0	0	0.975	0	0	0.975	0	0	0.975	0	0	148.457	1	897.5	1830	FALSE	FALSE	0	0	148.457	0	0	0.0008	0.9999	0.9997	1	3) Uncertain significance	3) Uncertain significance	ALL+WHO	3) Uncertain significance	1	1	0	1	0	1	3786	16045	0	0	0.001	0.9999	0.9997	1	0	0	0.975	0	0	0.975	0	0	0.975	0	0	164.868	1	927	1762	FALSE	FALSE	0	0	0	0	0	0	0	0	0	164.868	0	0	0.001	0.9999	0.9997	1	NA							3) Uncertain significance		New Uncertain			no			0
Pyrazinamide	rpsA	p.Ser8Leu	rpsA_p.Ser8Leu	2	missense_variant	(see "Genomic_coordinates" sheet)	1	0	0	0	0	2	4409	16820	0	0	0.0008	0.9999	0.9996	1	0	0	0.8419	NA	NA	NA	0	0	0.8419	NA	NA	NA	NA	1404	1830	FALSE	FALSE	0	0	20.3227	0	0	0.0008	0.9999	0.9996	1	3) Uncertain significance	3) Uncertain significance	ALL+WHO	3) Uncertain significance	1	0	0	0	0	2	3786	16044	0	0	0.001	0.9999	0.9995	1	0	0	0.8419	NA	NA	NA	0	0	0.8419	NA	NA	NA	NA	1345	1762	FALSE	FALSE	0	0	0	0	0	0	0	0	0	22.5709	0	0	0.001	0.9999	0.9995	1	NA							3) Uncertain significance		New Uncertain			no			0
Pyrazinamide	rpsA	p.Ter482ext*?	rpsA_p.Ter482ext*?	2	stop_lost	(see "Genomic_coordinates" sheet)	0	0	0	0	41	2	4368	16820	0.0093	0.0067	0.0126	0.9999	0.9996	1	0.9535	0.8419	0.9943	NA	NA	NA	0	0	0.8419	NA	NA	NA	NA	1411	1830	FALSE	FALSE	78.94	20.4938	674.309	0	0	0.0008	0.9999	0.9996	1	3) Uncertain significance	3) Uncertain significance	ALL+WHO	3) Uncertain significance	1	0	0	0	3	1	3783	16045	0.0008	0.0002	0.0023	0.9999	0.9997	1	0.75	0.1941	0.9937	NA	NA	NA	0	0	0.975	NA	NA	NA	NA	1352	1762	FALSE	FALSE	0	0	0	0	0	0	0	12.724	1.0212	665.307	0	0	0.001	0.9999	0.9997	1	137							3) Uncertain significance		New Uncertain			no			0
Pyrazinamide	rpsA	p.Thr115Ala	rpsA_p.Thr115Ala	2	missense_variant	(see "Genomic_coordinates" sheet)	1	1	0	1	0	1	4409	16821	0	0	0.0008	0.9999	0.9997	1	0	0	0.975	0	0	0.975	0	0	0.975	0	0	148.457	1	897.5	1830	FALSE	FALSE	0	0	148.457	0	0	0.0008	0.9999	0.9997	1	3) Uncertain significance	3) Uncertain significance	ALL+WHO	3) Uncertain significance	1	1	0	1	0	1	3786	16045	0	0	0.001	0.9999	0.9997	1	0	0	0.975	0	0	0.975	0	0	0.975	0	0	164.868	1	927	1762	FALSE	FALSE	0	0	0	0	0	0	0	0	0	164.868	0	0	0.001	0.9999	0.9997	1	NA							3) Uncertain significance		New Uncertain			no			0
Pyrazinamide	rpsA	p.Thr194Ala	rpsA_p.Thr194Ala	2	missense_variant	(see "Genomic_coordinates" sheet)	1	1	0	1	0	1	4409	16821	0	0	0.0008	0.9999	0.9997	1	0	0	0.975	0	0	0.975	0	0	0.975	0	0	148.457	1	897.5	1830	FALSE	FALSE	0	0	148.457	0	0	0.0008	0.9999	0.9997	1	3) Uncertain significance	3) Uncertain significance	ALL+WHO	3) Uncertain significance	1	1	0	1	0	1	3786	16045	0	0	0.001	0.9999	0.9997	1	0	0	0.975	0	0	0.975	0	0	0.975	0	0	164.868	1	927	1762	FALSE	FALSE	0	0	0	0	0	0	0	0	0	164.868	0	0	0.001	0.9999	0.9997	1	NA							3) Uncertain significance		New Uncertain			no			0
Pyrazinamide	rpsA	p.Thr210Ala	rpsA_p.Thr210Ala	2	missense_variant	(see "Genomic_coordinates" sheet)	NA	0	0	0	3	0	4406	16822	0.0007	0.0001	0.002	1	0.9998	1	1	0.2924	1	NA	NA	NA	NA	NA	NA	NA	NA	NA	NA	1444	1830	FALSE	FALSE	Inf	1.577	Inf	0	0	0.0008	1	0.9998	1	3) Uncertain significance	3) Uncertain significance	ALL+WHO	3) Uncertain significance	NA	0	0	0	3	0	3783	16046	0.0008	0.0002	0.0023	1	0.9998	1	1	0.2924	1	NA	NA	NA	NA	NA	NA	NA	NA	NA	NA	1381	1762	FALSE	FALSE	0	0	0	0	0	0	0	Inf	1.752	Inf	0	0	0.001	1	0.9998	1	10							3) Uncertain significance		New Uncertain			no			0
Pyrazinamide	rpsA	p.Thr259Ile	rpsA_p.Thr259Ile	2	missense_variant	(see "Genomic_coordinates" sheet)	1	0	0	0	0	2	4409	16820	0	0	0.0008	0.9999	0.9996	1	0	0	0.8419	NA	NA	NA	0	0	0.8419	NA	NA	NA	NA	1449	1830	FALSE	FALSE	0	0	20.3227	0	0	0.0008	0.9999	0.9996	1	3) Uncertain significance	3) Uncertain significance	ALL+WHO	3) Uncertain significance	1	0	0	0	0	2	3786	16044	0	0	0.001	0.9999	0.9995	1	0	0	0.8419	NA	NA	NA	0	0	0.8419	NA	NA	NA	NA	1385	1762	FALSE	FALSE	0	0	0	0	0	0	0	0	0	22.5709	0	0	0.001	0.9999	0.9995	1	2							3) Uncertain significance		New Uncertain			no			0
Pyrazinamide	rpsA	p.Thr42Ala	rpsA_p.Thr42Ala	2	missense_variant	(see "Genomic_coordinates" sheet)	0	0	0	0	1	0	4408	16822	0.0002	0	0.0013	1	0.9998	1	1	0.025	1	NA	NA	NA	NA	NA	NA	NA	NA	NA	NA	1423	1830	FALSE	FALSE	Inf	0.0978	Inf	0	0	0.0008	1	0.9998	1	3) Uncertain significance	3) Uncertain significance	ALL+WHO	3) Uncertain significance	0	0	0	0	1	0	3785	16046	0.0003	0	0.0015	1	0.9998	1	1	0.025	1	NA	NA	NA	NA	NA	NA	NA	NA	NA	NA	1363	1762	FALSE	FALSE	0	0	0	0	0	0	0	Inf	0.1087	Inf	0	0	0.001	1	0.9998	1	5							3) Uncertain significance		New Uncertain			no			0
Pyrazinamide	rpsA	p.Thr59Ala	rpsA_p.Thr59Ala	2	missense_variant	(see "Genomic_coordinates" sheet)	1	1	0	1	0	1	4409	16821	0	0	0.0008	0.9999	0.9997	1	0	0	0.975	0	0	0.975	0	0	0.975	0	0	148.457	1	897.5	1830	FALSE	FALSE	0	0	148.457	0	0	0.0008	0.9999	0.9997	1	3) Uncertain significance	3) Uncertain significance	ALL+WHO	3) Uncertain significance	1	1	0	1	0	1	3786	16045	0	0	0.001	0.9999	0.9997	1	0	0	0.975	0	0	0.975	0	0	0.975	0	0	164.868	1	927	1762	FALSE	FALSE	0	0	0	0	0	0	0	0	0	164.868	0	0	0.001	0.9999	0.9997	1	NA							3) Uncertain significance		New Uncertain			no			0
Pyrazinamide	rpsA	p.Thr5Ala	rpsA_p.Thr5Ala	2	missense_variant	(see "Genomic_coordinates" sheet)	NA	0	0	0	3	0	4406	16822	0.0007	0.0001	0.002	1	0.9998	1	1	0.2924	1	NA	NA	NA	NA	NA	NA	NA	NA	NA	NA	1421	1830	FALSE	FALSE	Inf	1.577	Inf	0	0	0.0008	1	0.9998	1	3) Uncertain significance	3) Uncertain significance	ALL+WHO	3) Uncertain significance	NA	0	0	0	3	0	3783	16046	0.0008	0.0002	0.0023	1	0.9998	1	1	0.2924	1	NA	NA	NA	NA	NA	NA	NA	NA	NA	NA	1361	1762	FALSE	FALSE	0	0	0	0	0	0	0	Inf	1.752	Inf	0	0	0.001	1	0.9998	1	7							3) Uncertain significance		New Uncertain			no			0
Pyrazinamide	rpsA	p.Thr5Pro	rpsA_p.Thr5Pro	2	missense_variant	(see "Genomic_coordinates" sheet)	1	2	0	2	0	2	4409	16820	0	0	0.0008	0.9999	0.9996	1	0	0	0.8419	0	0	0.8419	0	0	0.8419	0	0	20.3227	1	897.5	1830	FALSE	FALSE	0	0	20.3227	0	0	0.0008	0.9999	0.9996	1	3) Uncertain significance	3) Uncertain significance	ALL+WHO	3) Uncertain significance	1	2	0	2	0	2	3786	16044	0	0	0.001	0.9999	0.9995	1	0	0	0.8419	0	0	0.8419	0	0	0.8419	0	0	22.5709	1	927	1762	FALSE	FALSE	0	0	0	0	0	0	0	0	0	22.5709	0	0	0.001	0.9999	0.9995	1	NA							3) Uncertain significance		New Uncertain			no			0
Pyrazinamide	rpsA	p.Thr92Ile	rpsA_p.Thr92Ile	2	missense_variant	(see "Genomic_coordinates" sheet)	1	0	0	0	0	1	4409	16821	0	0	0.0008	0.9999	0.9997	1	0	0	0.975	NA	NA	NA	0	0	0.975	NA	NA	NA	NA	1430	1830	FALSE	FALSE	0	0	148.457	0	0	0.0008	0.9999	0.9997	1	3) Uncertain significance	3) Uncertain significance	ALL+WHO	3) Uncertain significance	1	0	0	0	0	1	3786	16045	0	0	0.001	0.9999	0.9997	1	0	0	0.975	NA	NA	NA	0	0	0.975	NA	NA	NA	NA	1370	1762	FALSE	FALSE	0	0	0	0	0	0	0	0	0	164.868	0	0	0.001	0.9999	0.9997	1	NA							3) Uncertain significance		New Uncertain			no			0
Pyrazinamide	rpsA	p.Trp113Leu	rpsA_p.Trp113Leu	2	missense_variant	(see "Genomic_coordinates" sheet)	0	0	0	0	1	1	4408	16821	0.0002	0	0.0013	0.9999	0.9997	1	0.5	0.0126	0.9874	NA	NA	NA	0	0	0.975	NA	NA	NA	NA	1395	1830	FALSE	FALSE	3.816	0.0486	298.829	0	0	0.0008	0.9999	0.9997	1	3) Uncertain significance	3) Uncertain significance	ALL+WHO	3) Uncertain significance	0	0	0	0	1	1	3785	16045	0.0003	0	0.0015	0.9999	0.9997	1	0.5	0.0126	0.9874	NA	NA	NA	0	0	0.975	NA	NA	NA	NA	1337	1762	FALSE	FALSE	0	0	0	0	0	0	0	4.2391	0.054	331.864	0	0	0.001	0.9999	0.9997	1	2							3) Uncertain significance		New Uncertain			no			0
Pyrazinamide	rpsA	p.Trp190Arg	rpsA_p.Trp190Arg	2	missense_variant	(see "Genomic_coordinates" sheet)	1	0	0	0	0	1	4409	16821	0	0	0.0008	0.9999	0.9997	1	0	0	0.975	NA	NA	NA	0	0	0.975	NA	NA	NA	NA	1431	1830	FALSE	FALSE	0	0	148.457	0	0	0.0008	0.9999	0.9997	1	3) Uncertain significance	3) Uncertain significance	ALL+WHO	3) Uncertain significance	1	0	0	0	0	1	3786	16045	0	0	0.001	0.9999	0.9997	1	0	0	0.975	NA	NA	NA	0	0	0.975	NA	NA	NA	NA	1371	1762	FALSE	FALSE	0	0	0	0	0	0	0	0	0	164.868	0	0	0.001	0.9999	0.9997	1	NA							3) Uncertain significance		New Uncertain			no			0
Pyrazinamide	rpsA	p.Tyr369Cys	rpsA_p.Tyr369Cys	2	missense_variant	(see "Genomic_coordinates" sheet)	1	2	0	2	2	3	4407	16819	0.0005	0.0001	0.0016	0.9998	0.9995	1	0.4	0.0527	0.8534	0	0	0.8419	0	0	0.7076	0	0	20.3307	1	1273	1830	FALSE	FALSE	2.5443	0.2124	22.2164	0	0	0.0008	0.9998	0.9995	1	3) Uncertain significance	3) Uncertain significance	ALL+WHO	3) Uncertain significance	1	2	0	2	2	3	3784	16043	0.0005	0.0001	0.0019	0.9998	0.9995	1	0.4	0.0527	0.8534	0	0	0.8419	0	0	0.7076	0	0	22.5814	1	927	1762	FALSE	FALSE	0	0	0	0	0	0	0	2.8265	0.236	24.6811	0	0	0.001	0.9998	0.9995	1	8							3) Uncertain significance		New Uncertain			no			0
Pyrazinamide	rpsA	p.Tyr390Cys	rpsA_p.Tyr390Cys	2	missense_variant	(see "Genomic_coordinates" sheet)	NA	0	0	0	1	0	4408	16822	0.0002	0	0.0013	1	0.9998	1	1	0.025	1	NA	NA	NA	NA	NA	NA	NA	NA	NA	NA	1387	1830	FALSE	FALSE	Inf	0.0978	Inf	0	0	0.0008	1	0.9998	1	3) Uncertain significance	3) Uncertain significance	ALL+WHO	3) Uncertain significance	NA	NA	NA	NA	NA	NA	NA	NA	NA	NA	NA	NA	NA	NA	NA	NA	NA	NA	NA	NA	NA	NA	NA	NA	NA	NA	NA	NA	NA	NA	NA	0	0	0	0	0	0	0	NA	NA	NA	NA	NA	NA	NA	NA	NA	NA							3) Uncertain significance		New Uncertain			no			0
Pyrazinamide	rpsA	p.Val126Phe	rpsA_p.Val126Phe	2	missense_variant	(see "Genomic_coordinates" sheet)	1	0	0	0	0	1	4409	16821	0	0	0.0008	0.9999	0.9997	1	0	0	0.975	NA	NA	NA	0	0	0.975	NA	NA	NA	NA	1396	1830	FALSE	FALSE	0	0	148.457	0	0	0.0008	0.9999	0.9997	1	3) Uncertain significance	3) Uncertain significance	ALL+WHO	3) Uncertain significance	NA	NA	NA	NA	NA	NA	NA	NA	NA	NA	NA	NA	NA	NA	NA	NA	NA	NA	NA	NA	NA	NA	NA	NA	NA	NA	NA	NA	NA	NA	NA	0	0	0	0	0	0	0	NA	NA	NA	NA	NA	NA	NA	NA	NA	NA							3) Uncertain significance		New Uncertain			no			0
Pyrazinamide	rpsA	p.Val134dup	rpsA_p.Val134dup	2	inframe_insertion	(see "Genomic_coordinates" sheet)	NA	0	0	0	1	0	4408	16822	0.0002	0	0.0013	1	0.9998	1	1	0.025	1	NA	NA	NA	NA	NA	NA	NA	NA	NA	NA	1383	1830	FALSE	FALSE	Inf	0.0978	Inf	0	0	0.0008	1	0.9998	1	3) Uncertain significance	3) Uncertain significance	ALL+WHO	3) Uncertain significance	NA	0	0	0	1	0	3785	16046	0.0003	0	0.0015	1	0.9998	1	1	0.025	1	NA	NA	NA	NA	NA	NA	NA	NA	NA	NA	1327	1762	FALSE	FALSE	0	0	0	0	0	0	0	Inf	0.1087	Inf	0	0	0.001	1	0.9998	1	1							3) Uncertain significance		New Uncertain			no			0
Pyrazinamide	rpsA	p.Val183Met	rpsA_p.Val183Met	2	missense_variant	(see "Genomic_coordinates" sheet)	1	1	0	1	2	1	4407	16821	0.0005	0.0001	0.0016	0.9999	0.9997	1	0.6667	0.0943	0.9916	0	0	0.975	0	0	0.975	0	0	148.524	1	1273	1830	FALSE	FALSE	7.6338	0.3973	449.052	0	0	0.0008	0.9999	0.9997	1	3) Uncertain significance	3) Uncertain significance	ALL+WHO	3) Uncertain significance	1	1	0	1	2	1	3784	16045	0.0005	0.0001	0.0019	0.9999	0.9997	1	0.6667	0.0943	0.9916	0	0	0.975	0	0	0.975	0	0	164.955	1	554.5	1762	FALSE	FALSE	0	0	0	0	0	0	0	8.4804	0.4413	498.676	0	0	0.001	0.9999	0.9997	1	1							3) Uncertain significance		New Uncertain			no			0
Pyrazinamide	rpsA	p.Val215Ile	rpsA_p.Val215Ile	2	missense_variant	(see "Genomic_coordinates" sheet)	1	0	0	0	0	1	4409	16821	0	0	0.0008	0.9999	0.9997	1	0	0	0.975	NA	NA	NA	0	0	0.975	NA	NA	NA	NA	1376	1830	FALSE	FALSE	0	0	148.457	0	0	0.0008	0.9999	0.9997	1	3) Uncertain significance	3) Uncertain significance	ALL+WHO	3) Uncertain significance	1	0	0	0	0	1	3786	16045	0	0	0.001	0.9999	0.9997	1	0	0	0.975	NA	NA	NA	0	0	0.975	NA	NA	NA	NA	1320	1762	FALSE	FALSE	0	0	0	0	0	0	0	0	0	164.868	0	0	0.001	0.9999	0.9997	1	3							3) Uncertain significance		New Uncertain			no			0
Pyrazinamide	rpsA	p.Val226Ala	rpsA_p.Val226Ala	2	missense_variant	(see "Genomic_coordinates" sheet)	1	1	0	1	0	1	4409	16821	0	0	0.0008	0.9999	0.9997	1	0	0	0.975	0	0	0.975	0	0	0.975	0	0	148.457	1	897.5	1830	FALSE	FALSE	0	0	148.457	0	0	0.0008	0.9999	0.9997	1	3) Uncertain significance	3) Uncertain significance	ALL+WHO	3) Uncertain significance	1	1	0	1	0	1	3786	16045	0	0	0.001	0.9999	0.9997	1	0	0	0.975	0	0	0.975	0	0	0.975	0	0	164.868	1	927	1762	FALSE	FALSE	0	0	0	0	0	0	0	0	0	164.868	0	0	0.001	0.9999	0.9997	1	NA							3) Uncertain significance		New Uncertain			no			0
Pyrazinamide	rpsA	p.Val254Gly	rpsA_p.Val254Gly	2	missense_variant	(see "Genomic_coordinates" sheet)	1	2	0	2	0	2	4409	16820	0	0	0.0008	0.9999	0.9996	1	0	0	0.8419	0	0	0.8419	0	0	0.8419	0	0	20.3227	1	897.5	1830	FALSE	FALSE	0	0	20.3227	0	0	0.0008	0.9999	0.9996	1	3) Uncertain significance	3) Uncertain significance	ALL+WHO	3) Uncertain significance	1	2	0	2	0	2	3786	16044	0	0	0.001	0.9999	0.9995	1	0	0	0.8419	0	0	0.8419	0	0	0.8419	0	0	22.5709	1	927	1762	FALSE	FALSE	0	0	0	0	0	0	0	0	0	22.5709	0	0	0.001	0.9999	0.9995	1	3							3) Uncertain significance		New Uncertain			no			0
Pyrazinamide	rpsA	p.Val258Ile	rpsA_p.Val258Ile	2	missense_variant	(see "Genomic_coordinates" sheet)	1	1	0	1	0	1	4409	16821	0	0	0.0008	0.9999	0.9997	1	0	0	0.975	0	0	0.975	0	0	0.975	0	0	148.457	1	897.5	1830	FALSE	FALSE	0	0	148.457	0	0	0.0008	0.9999	0.9997	1	3) Uncertain significance	3) Uncertain significance	ALL+WHO	3) Uncertain significance	1	1	0	1	0	1	3786	16045	0	0	0.001	0.9999	0.9997	1	0	0	0.975	0	0	0.975	0	0	0.975	0	0	164.868	1	927	1762	FALSE	FALSE	0	0	0	0	0	0	0	0	0	164.868	0	0	0.001	0.9999	0.9997	1	NA							3) Uncertain significance		New Uncertain			no			0
Pyrazinamide	rpsA	p.Val260Ile	rpsA_p.Val260Ile	2	missense_variant	(see "Genomic_coordinates" sheet)	0	0	0	0	35	79	4374	16743	0.0079	0.0055	0.011	0.9953	0.9942	0.9963	0.307	0.224	0.4003	NA	NA	NA	0	0	0.0456	NA	NA	NA	NA	1388	1830	FALSE	FALSE	1.6959	1.1035	2.5591	0	0	0.0008	0.9953	0.9942	0.9963	3) Uncertain significance	3) Uncertain significance	ALL+WHO	3) Uncertain significance	0	0	0	0	35	79	3751	15967	0.0092	0.0064	0.0128	0.9951	0.9939	0.9961	0.307	0.224	0.4003	NA	NA	NA	0	0	0.0456	NA	NA	NA	NA	1331	1762	FALSE	FALSE	0	0	0	0	0	0	0	1.8859	1.2269	2.8465	0	0	0.001	0.9951	0.9939	0.9961	780							3) Uncertain significance		New Uncertain			no			0
Pyrazinamide	rpsA	p.Val265Ile	rpsA_p.Val265Ile	2	missense_variant	(see "Genomic_coordinates" sheet)	1	0	0	0	0	1	4409	16821	0	0	0.0008	0.9999	0.9997	1	0	0	0.975	NA	NA	NA	0	0	0.975	NA	NA	NA	NA	1445	1830	FALSE	FALSE	0	0	148.457	0	0	0.0008	0.9999	0.9997	1	3) Uncertain significance	3) Uncertain significance	ALL+WHO	3) Uncertain significance	1	0	0	0	0	1	3786	16045	0	0	0.001	0.9999	0.9997	1	0	0	0.975	NA	NA	NA	0	0	0.975	NA	NA	NA	NA	1382	1762	FALSE	FALSE	0	0	0	0	0	0	0	0	0	164.868	0	0	0.001	0.9999	0.9997	1	NA							3) Uncertain significance		New Uncertain			no			0
Pyrazinamide	rpsA	p.Val297Ala	rpsA_p.Val297Ala	2	missense_variant	(see "Genomic_coordinates" sheet)	1	1	0	1	0	1	4409	16821	0	0	0.0008	0.9999	0.9997	1	0	0	0.975	0	0	0.975	0	0	0.975	0	0	148.457	1	897.5	1830	FALSE	FALSE	0	0	148.457	0	0	0.0008	0.9999	0.9997	1	3) Uncertain significance	3) Uncertain significance	ALL+WHO	3) Uncertain significance	1	1	0	1	0	1	3786	16045	0	0	0.001	0.9999	0.9997	1	0	0	0.975	0	0	0.975	0	0	0.975	0	0	164.868	1	927	1762	FALSE	FALSE	0	0	0	0	0	0	0	0	0	164.868	0	0	0.001	0.9999	0.9997	1	1							3) Uncertain significance		New Uncertain			no			0
Pyrazinamide	rpsA	p.Val321Met	rpsA_p.Val321Met	2	missense_variant	(see "Genomic_coordinates" sheet)	1	0	0	0	0	1	4409	16821	0	0	0.0008	0.9999	0.9997	1	0	0	0.975	NA	NA	NA	0	0	0.975	NA	NA	NA	NA	1405	1830	FALSE	FALSE	0	0	148.457	0	0	0.0008	0.9999	0.9997	1	3) Uncertain significance	3) Uncertain significance	ALL+WHO	3) Uncertain significance	1	0	0	0	0	1	3786	16045	0	0	0.001	0.9999	0.9997	1	0	0	0.975	NA	NA	NA	0	0	0.975	NA	NA	NA	NA	1346	1762	FALSE	FALSE	0	0	0	0	0	0	0	0	0	164.868	0	0	0.001	0.9999	0.9997	1	NA							3) Uncertain significance		New Uncertain			no			0
Pyrazinamide	rpsA	p.Val62Leu	rpsA_p.Val62Leu	2	missense_variant	(see "Genomic_coordinates" sheet)	1	1	0	1	0	2	4409	16820	0	0	0.0008	0.9999	0.9996	1	0	0	0.8419	0	0	0.975	0	0	0.8419	0	0	148.448	1	1273	1830	FALSE	FALSE	0	0	20.3227	0	0	0.0008	0.9999	0.9996	1	3) Uncertain significance	3) Uncertain significance	ALL+WHO	3) Uncertain significance	1	1	0	1	0	2	3786	16044	0	0	0.001	0.9999	0.9995	1	0	0	0.8419	0	0	0.975	0	0	0.8419	0	0	164.858	1	927	1762	FALSE	FALSE	0	0	0	0	0	0	0	0	0	22.5709	0	0	0.001	0.9999	0.9995	1	NA							3) Uncertain significance		New Uncertain			no			0
Pyrazinamide	rpsA	p.Val80Phe	rpsA_p.Val80Phe	2	missense_variant	(see "Genomic_coordinates" sheet)	NA	0	0	0	2	0	4407	16822	0.0005	0.0001	0.0016	1	0.9998	1	1	0.1581	1	NA	NA	NA	NA	NA	NA	NA	NA	NA	NA	1446	1830	FALSE	FALSE	Inf	0.7166	Inf	0	0	0.0008	1	0.9998	1	3) Uncertain significance	3) Uncertain significance	ALL+WHO	3) Uncertain significance	NA	0	0	0	2	0	3784	16046	0.0005	0.0001	0.0019	1	0.9998	1	1	0.1581	1	NA	NA	NA	NA	NA	NA	NA	NA	NA	NA	1383	1762	FALSE	FALSE	0	0	0	0	0	0	0	Inf	0.7961	Inf	0	0	0.001	1	0.9998	1	1							3) Uncertain significance		New Uncertain			no			0
Pyrazinamide	rpsA	p.Val86Ile	rpsA_p.Val86Ile	2	missense_variant	(see "Genomic_coordinates" sheet)	NA	0	0	0	1	0	4408	16822	0.0002	0	0.0013	1	0.9998	1	1	0.025	1	NA	NA	NA	NA	NA	NA	NA	NA	NA	NA	1417	1830	FALSE	FALSE	Inf	0.0978	Inf	0	0	0.0008	1	0.9998	1	3) Uncertain significance	3) Uncertain significance	ALL+WHO	3) Uncertain significance	NA	0	0	0	1	0	3785	16046	0.0003	0	0.0015	1	0.9998	1	1	0.025	1	NA	NA	NA	NA	NA	NA	NA	NA	NA	NA	1358	1762	FALSE	FALSE	0	0	0	0	0	0	0	Inf	0.1087	Inf	0	0	0.001	1	0.9998	1	1							3) Uncertain significance		New Uncertain			no			0
Pyrazinamide	Rv1258c	c.1029T>C	Rv1258c_c.1029T>C	2	synonymous_variant	(see "Genomic_coordinates" sheet)	NA	NA	NA	NA	16	392	4393	16430	0.0036	0.0021	0.0059	0.9767	0.9743	0.9789	0.0392	0.0226	0.0629	NA	NA	NA	NA	NA	NA	NA	NA	NA	NA	NA	NA	FALSE	TRUE	0.1527	0.0863	0.2514	NA	NA	NA	NA	NA	NA	5) Not assoc w R	5) Not assoc w R	WHO	5) Not assoc w R	NA	NA	NA	NA	16	390	3770	15656	0.0042	0.0024	0.0069	0.9757	0.9732	0.978	0.0394	0.0227	0.0632	NA	NA	NA	NA	NA	NA	NA	NA	NA	NA	NA	NA	FALSE	TRUE	1	1	1	0	0	0	0	0.1704	0.0963	0.2806	NA	NA	NA	NA	NA	NA	398							5) Not assoc w R		Now listed		Silent mutation	no			0
Pyrazinamide	Rv1258c	c.1038C>T	Rv1258c_c.1038C>T	2	synonymous_variant	(see "Genomic_coordinates" sheet)	NA	NA	NA	NA	0	1	4409	16821	0	0	0.0008	0.9999	0.9997	1	0	0	0.975	NA	NA	NA	NA	NA	NA	NA	NA	NA	NA	NA	NA	FALSE	FALSE	0	0	148.457	NA	NA	NA	NA	NA	NA	3) Uncertain significance	3) Uncertain significance	ALL+WHO	3) Uncertain significance	NA	NA	NA	NA	0	1	3786	16045	0	0	0.001	0.9999	0.9997	1	0	0	0.975	NA	NA	NA	NA	NA	NA	NA	NA	NA	NA	NA	NA	FALSE	FALSE	0	0	0	0	0	0	0	0	0	164.868	NA	NA	NA	NA	NA	NA	1						Silent mutation	4) Not assoc w R - Interim		Now listed		Silent mutation	no			0
Pyrazinamide	Rv1258c	c.103T>C	Rv1258c_c.103T>C	2	synonymous_variant	(see "Genomic_coordinates" sheet)	NA	NA	NA	NA	0	1	4409	16821	0	0	0.0008	0.9999	0.9997	1	0	0	0.975	NA	NA	NA	NA	NA	NA	NA	NA	NA	NA	NA	NA	FALSE	FALSE	0	0	148.457	NA	NA	NA	NA	NA	NA	3) Uncertain significance	3) Uncertain significance	ALL+WHO	3) Uncertain significance	NA	NA	NA	NA	0	1	3786	16045	0	0	0.001	0.9999	0.9997	1	0	0	0.975	NA	NA	NA	NA	NA	NA	NA	NA	NA	NA	NA	NA	FALSE	FALSE	0	0	0	0	0	0	0	0	0	164.868	NA	NA	NA	NA	NA	NA	12						Silent mutation	4) Not assoc w R - Interim		Now listed		Silent mutation	no			0
Pyrazinamide	Rv1258c	c.1047C>T	Rv1258c_c.1047C>T	2	synonymous_variant	(see "Genomic_coordinates" sheet)	NA	NA	NA	NA	3	0	4406	16822	0.0007	0.0001	0.002	1	0.9998	1	1	0.2924	1	NA	NA	NA	NA	NA	NA	NA	NA	NA	NA	NA	NA	FALSE	FALSE	Inf	1.577	Inf	NA	NA	NA	NA	NA	NA	3) Uncertain significance	3) Uncertain significance	ALL+WHO	3) Uncertain significance	NA	NA	NA	NA	3	0	3783	16046	0.0008	0.0002	0.0023	1	0.9998	1	1	0.2924	1	NA	NA	NA	NA	NA	NA	NA	NA	NA	NA	NA	NA	FALSE	FALSE	0	0	0	0	0	0	0	Inf	1.752	Inf	NA	NA	NA	NA	NA	NA	1						Silent mutation	4) Not assoc w R - Interim		Now listed		Silent mutation	no			0
Pyrazinamide	Rv1258c	c.1062G>A	Rv1258c_c.1062G>A	2	synonymous_variant	(see "Genomic_coordinates" sheet)	NA	NA	NA	NA	0	1	4409	16821	0	0	0.0008	0.9999	0.9997	1	0	0	0.975	NA	NA	NA	NA	NA	NA	NA	NA	NA	NA	NA	NA	FALSE	FALSE	0	0	148.457	NA	NA	NA	NA	NA	NA	3) Uncertain significance	3) Uncertain significance	ALL+WHO	3) Uncertain significance	NA	NA	NA	NA	0	1	3786	16045	0	0	0.001	0.9999	0.9997	1	0	0	0.975	NA	NA	NA	NA	NA	NA	NA	NA	NA	NA	NA	NA	FALSE	FALSE	0	0	0	0	0	0	0	0	0	164.868	NA	NA	NA	NA	NA	NA	NA						Silent mutation	4) Not assoc w R - Interim		Now listed		Silent mutation	no			0
Pyrazinamide	Rv1258c	c.1065G>A	Rv1258c_c.1065G>A	2	synonymous_variant	(see "Genomic_coordinates" sheet)	NA	NA	NA	NA	1	0	4408	16822	0.0002	0	0.0013	1	0.9998	1	1	0.025	1	NA	NA	NA	NA	NA	NA	NA	NA	NA	NA	NA	NA	FALSE	FALSE	Inf	0.0978	Inf	NA	NA	NA	NA	NA	NA	3) Uncertain significance	3) Uncertain significance	ALL+WHO	3) Uncertain significance	NA	NA	NA	NA	1	0	3785	16046	0.0003	0	0.0015	1	0.9998	1	1	0.025	1	NA	NA	NA	NA	NA	NA	NA	NA	NA	NA	NA	NA	FALSE	FALSE	0	0	0	0	0	0	0	Inf	0.1087	Inf	NA	NA	NA	NA	NA	NA	8						Silent mutation	4) Not assoc w R - Interim		Now listed		Silent mutation	no			0
Pyrazinamide	Rv1258c	c.1083G>A	Rv1258c_c.1083G>A	2	synonymous_variant	(see "Genomic_coordinates" sheet)	NA	NA	NA	NA	0	2	4409	16820	0	0	0.0008	0.9999	0.9996	1	0	0	0.8419	NA	NA	NA	NA	NA	NA	NA	NA	NA	NA	NA	NA	FALSE	FALSE	0	0	20.3227	NA	NA	NA	NA	NA	NA	3) Uncertain significance	3) Uncertain significance	ALL+WHO	3) Uncertain significance	NA	NA	NA	NA	0	2	3786	16044	0	0	0.001	0.9999	0.9995	1	0	0	0.8419	NA	NA	NA	NA	NA	NA	NA	NA	NA	NA	NA	NA	FALSE	FALSE	0	0	0	0	0	0	0	0	0	22.5709	NA	NA	NA	NA	NA	NA	NA						Silent mutation	4) Not assoc w R - Interim		Now listed		Silent mutation	no			0
Pyrazinamide	Rv1258c	c.1086G>A	Rv1258c_c.1086G>A	2	synonymous_variant	(see "Genomic_coordinates" sheet)	NA	NA	NA	NA	0	2	4409	16820	0	0	0.0008	0.9999	0.9996	1	0	0	0.8419	NA	NA	NA	NA	NA	NA	NA	NA	NA	NA	NA	NA	FALSE	FALSE	0	0	20.3227	NA	NA	NA	NA	NA	NA	3) Uncertain significance	3) Uncertain significance	ALL+WHO	3) Uncertain significance	NA	NA	NA	NA	0	2	3786	16044	0	0	0.001	0.9999	0.9995	1	0	0	0.8419	NA	NA	NA	NA	NA	NA	NA	NA	NA	NA	NA	NA	FALSE	FALSE	0	0	0	0	0	0	0	0	0	22.5709	NA	NA	NA	NA	NA	NA	NA						Silent mutation	4) Not assoc w R - Interim		Now listed		Silent mutation	no			0
Pyrazinamide	Rv1258c	c.1092G>A	Rv1258c_c.1092G>A	2	synonymous_variant	(see "Genomic_coordinates" sheet)	NA	NA	NA	NA	0	1	4409	16821	0	0	0.0008	0.9999	0.9997	1	0	0	0.975	NA	NA	NA	NA	NA	NA	NA	NA	NA	NA	NA	NA	FALSE	FALSE	0	0	148.457	NA	NA	NA	NA	NA	NA	3) Uncertain significance	3) Uncertain significance	ALL+WHO	3) Uncertain significance	NA	NA	NA	NA	0	1	3786	16045	0	0	0.001	0.9999	0.9997	1	0	0	0.975	NA	NA	NA	NA	NA	NA	NA	NA	NA	NA	NA	NA	FALSE	FALSE	0	0	0	0	0	0	0	0	0	164.868	NA	NA	NA	NA	NA	NA	1						Silent mutation	4) Not assoc w R - Interim		Now listed		Silent mutation	no			0
Pyrazinamide	Rv1258c	c.1137G>T	Rv1258c_c.1137G>T	2	synonymous_variant	(see "Genomic_coordinates" sheet)	NA	NA	NA	NA	0	2	4409	16820	0	0	0.0008	0.9999	0.9996	1	0	0	0.8419	NA	NA	NA	NA	NA	NA	NA	NA	NA	NA	NA	NA	FALSE	FALSE	0	0	20.3227	NA	NA	NA	NA	NA	NA	3) Uncertain significance	3) Uncertain significance	ALL+WHO	3) Uncertain significance	NA	NA	NA	NA	0	2	3786	16044	0	0	0.001	0.9999	0.9995	1	0	0	0.8419	NA	NA	NA	NA	NA	NA	NA	NA	NA	NA	NA	NA	FALSE	FALSE	0	0	0	0	0	0	0	0	0	22.5709	NA	NA	NA	NA	NA	NA	NA						Silent mutation	4) Not assoc w R - Interim		Now listed		Silent mutation	no			0
Pyrazinamide	Rv1258c	c.1152A>G	Rv1258c_c.1152A>G	2	synonymous_variant	(see "Genomic_coordinates" sheet)	NA	NA	NA	NA	0	1	4409	16821	0	0	0.0008	0.9999	0.9997	1	0	0	0.975	NA	NA	NA	NA	NA	NA	NA	NA	NA	NA	NA	NA	FALSE	FALSE	0	0	148.457	NA	NA	NA	NA	NA	NA	3) Uncertain significance	3) Uncertain significance	ALL+WHO	3) Uncertain significance	NA	NA	NA	NA	0	1	3786	16045	0	0	0.001	0.9999	0.9997	1	0	0	0.975	NA	NA	NA	NA	NA	NA	NA	NA	NA	NA	NA	NA	FALSE	FALSE	0	0	0	0	0	0	0	0	0	164.868	NA	NA	NA	NA	NA	NA	NA						Silent mutation	4) Not assoc w R - Interim		Now listed		Silent mutation	no			0
Pyrazinamide	Rv1258c	c.1161C>T	Rv1258c_c.1161C>T	2	synonymous_variant	(see "Genomic_coordinates" sheet)	NA	NA	NA	NA	0	1	4409	16821	0	0	0.0008	0.9999	0.9997	1	0	0	0.975	NA	NA	NA	NA	NA	NA	NA	NA	NA	NA	NA	NA	FALSE	FALSE	0	0	148.457	NA	NA	NA	NA	NA	NA	3) Uncertain significance	3) Uncertain significance	ALL+WHO	3) Uncertain significance	NA	NA	NA	NA	0	1	3786	16045	0	0	0.001	0.9999	0.9997	1	0	0	0.975	NA	NA	NA	NA	NA	NA	NA	NA	NA	NA	NA	NA	FALSE	FALSE	0	0	0	0	0	0	0	0	0	164.868	NA	NA	NA	NA	NA	NA	NA						Silent mutation	4) Not assoc w R - Interim		Now listed		Silent mutation	no			0
Pyrazinamide	Rv1258c	c.1176G>T	Rv1258c_c.1176G>T	2	synonymous_variant	(see "Genomic_coordinates" sheet)	NA	NA	NA	NA	1	1	4408	16821	0.0002	0	0.0013	0.9999	0.9997	1	0.5	0.0126	0.9874	NA	NA	NA	NA	NA	NA	NA	NA	NA	NA	NA	NA	FALSE	FALSE	3.816	0.0486	298.829	NA	NA	NA	NA	NA	NA	3) Uncertain significance	3) Uncertain significance	ALL+WHO	3) Uncertain significance	NA	NA	NA	NA	1	1	3785	16045	0.0003	0	0.0015	0.9999	0.9997	1	0.5	0.0126	0.9874	NA	NA	NA	NA	NA	NA	NA	NA	NA	NA	NA	NA	FALSE	FALSE	0	0	0	0	0	0	0	4.2391	0.054	331.864	NA	NA	NA	NA	NA	NA	25						Silent mutation	4) Not assoc w R - Interim		Now listed		Silent mutation	no			0
Pyrazinamide	Rv1258c	c.1200G>T	Rv1258c_c.1200G>T	2	synonymous_variant	(see "Genomic_coordinates" sheet)	NA	NA	NA	NA	0	2	4409	16820	0	0	0.0008	0.9999	0.9996	1	0	0	0.8419	NA	NA	NA	NA	NA	NA	NA	NA	NA	NA	NA	NA	FALSE	FALSE	0	0	20.3227	NA	NA	NA	NA	NA	NA	3) Uncertain significance	3) Uncertain significance	ALL+WHO	3) Uncertain significance	NA	NA	NA	NA	0	2	3786	16044	0	0	0.001	0.9999	0.9995	1	0	0	0.8419	NA	NA	NA	NA	NA	NA	NA	NA	NA	NA	NA	NA	FALSE	FALSE	0	0	0	0	0	0	0	0	0	22.5709	NA	NA	NA	NA	NA	NA	NA						Silent mutation	4) Not assoc w R - Interim		Now listed		Silent mutation	no			0
Pyrazinamide	Rv1258c	c.1203C>G	Rv1258c_c.1203C>G	2	synonymous_variant	(see "Genomic_coordinates" sheet)	NA	NA	NA	NA	1	0	4408	16822	0.0002	0	0.0013	1	0.9998	1	1	0.025	1	NA	NA	NA	NA	NA	NA	NA	NA	NA	NA	NA	NA	FALSE	FALSE	Inf	0.0978	Inf	NA	NA	NA	NA	NA	NA	3) Uncertain significance	3) Uncertain significance	ALL+WHO	3) Uncertain significance	NA	NA	NA	NA	1	0	3785	16046	0.0003	0	0.0015	1	0.9998	1	1	0.025	1	NA	NA	NA	NA	NA	NA	NA	NA	NA	NA	NA	NA	FALSE	FALSE	0	0	0	0	0	0	0	Inf	0.1087	Inf	NA	NA	NA	NA	NA	NA	2						Silent mutation	4) Not assoc w R - Interim		Now listed		Silent mutation	no			0
Pyrazinamide	Rv1258c	c.1209G>A	Rv1258c_c.1209G>A	2	synonymous_variant	(see "Genomic_coordinates" sheet)	NA	NA	NA	NA	0	3	4409	16819	0	0	0.0008	0.9998	0.9995	1	0	0	0.7076	NA	NA	NA	NA	NA	NA	NA	NA	NA	NA	NA	NA	FALSE	FALSE	0	0	9.2356	NA	NA	NA	NA	NA	NA	3) Uncertain significance	3) Uncertain significance	ALL+WHO	3) Uncertain significance	NA	NA	NA	NA	0	3	3786	16043	0	0	0.001	0.9998	0.9995	1	0	0	0.7076	NA	NA	NA	NA	NA	NA	NA	NA	NA	NA	NA	NA	FALSE	FALSE	0	0	0	0	0	0	0	0	0	10.2591	NA	NA	NA	NA	NA	NA	NA						Silent mutation	4) Not assoc w R - Interim		Now listed		Silent mutation	no			0
Pyrazinamide	Rv1258c	c.120C>T	Rv1258c_c.120C>T	2	synonymous_variant	(see "Genomic_coordinates" sheet)	NA	NA	NA	NA	0	1	4409	16821	0	0	0.0008	0.9999	0.9997	1	0	0	0.975	NA	NA	NA	NA	NA	NA	NA	NA	NA	NA	NA	NA	FALSE	FALSE	0	0	148.457	NA	NA	NA	NA	NA	NA	3) Uncertain significance	3) Uncertain significance	ALL+WHO	3) Uncertain significance	NA	NA	NA	NA	0	1	3786	16045	0	0	0.001	0.9999	0.9997	1	0	0	0.975	NA	NA	NA	NA	NA	NA	NA	NA	NA	NA	NA	NA	FALSE	FALSE	0	0	0	0	0	0	0	0	0	164.868	NA	NA	NA	NA	NA	NA	4						Silent mutation	4) Not assoc w R - Interim		Now listed		Silent mutation	no			0
Pyrazinamide	Rv1258c	c.1230C>T	Rv1258c_c.1230C>T	2	synonymous_variant	(see "Genomic_coordinates" sheet)	NA	NA	NA	NA	0	1	4409	16821	0	0	0.0008	0.9999	0.9997	1	0	0	0.975	NA	NA	NA	NA	NA	NA	NA	NA	NA	NA	NA	NA	FALSE	FALSE	0	0	148.457	NA	NA	NA	NA	NA	NA	3) Uncertain significance	3) Uncertain significance	ALL+WHO	3) Uncertain significance	NA	NA	NA	NA	0	1	3786	16045	0	0	0.001	0.9999	0.9997	1	0	0	0.975	NA	NA	NA	NA	NA	NA	NA	NA	NA	NA	NA	NA	FALSE	FALSE	0	0	0	0	0	0	0	0	0	164.868	NA	NA	NA	NA	NA	NA	NA						Silent mutation	4) Not assoc w R - Interim		Now listed		Silent mutation	no			0
Pyrazinamide	Rv1258c	c.1251G>A	Rv1258c_c.1251G>A	2	synonymous_variant	(see "Genomic_coordinates" sheet)	NA	NA	NA	NA	0	1	4409	16821	0	0	0.0008	0.9999	0.9997	1	0	0	0.975	NA	NA	NA	NA	NA	NA	NA	NA	NA	NA	NA	NA	FALSE	FALSE	0	0	148.457	NA	NA	NA	NA	NA	NA	3) Uncertain significance	3) Uncertain significance	ALL+WHO	3) Uncertain significance	NA	NA	NA	NA	0	1	3786	16045	0	0	0.001	0.9999	0.9997	1	0	0	0.975	NA	NA	NA	NA	NA	NA	NA	NA	NA	NA	NA	NA	FALSE	FALSE	0	0	0	0	0	0	0	0	0	164.868	NA	NA	NA	NA	NA	NA	NA						Silent mutation	4) Not assoc w R - Interim		Now listed		Silent mutation	no			0
Pyrazinamide	Rv1258c	c.129G>A	Rv1258c_c.129G>A	2	synonymous_variant	(see "Genomic_coordinates" sheet)	NA	NA	NA	NA	1	0	4408	16822	0.0002	0	0.0013	1	0.9998	1	1	0.025	1	NA	NA	NA	NA	NA	NA	NA	NA	NA	NA	NA	NA	FALSE	FALSE	Inf	0.0978	Inf	NA	NA	NA	NA	NA	NA	3) Uncertain significance	3) Uncertain significance	ALL+WHO	3) Uncertain significance	NA	NA	NA	NA	NA	NA	NA	NA	NA	NA	NA	NA	NA	NA	NA	NA	NA	NA	NA	NA	NA	NA	NA	NA	NA	NA	NA	NA	NA	NA	NA	0	0	0	0	0	0	0	NA	NA	NA	NA	NA	NA	NA	NA	NA	NA						Silent mutation	4) Not assoc w R - Interim		Now listed		Silent mutation	no			0
Pyrazinamide	Rv1258c	c.162G>T	Rv1258c_c.162G>T	2	synonymous_variant	(see "Genomic_coordinates" sheet)	NA	NA	NA	NA	0	1	4409	16821	0	0	0.0008	0.9999	0.9997	1	0	0	0.975	NA	NA	NA	NA	NA	NA	NA	NA	NA	NA	NA	NA	FALSE	FALSE	0	0	148.457	NA	NA	NA	NA	NA	NA	3) Uncertain significance	3) Uncertain significance	ALL+WHO	3) Uncertain significance	NA	NA	NA	NA	0	1	3786	16045	0	0	0.001	0.9999	0.9997	1	0	0	0.975	NA	NA	NA	NA	NA	NA	NA	NA	NA	NA	NA	NA	FALSE	FALSE	0	0	0	0	0	0	0	0	0	164.868	NA	NA	NA	NA	NA	NA	NA						Silent mutation	4) Not assoc w R - Interim		Now listed		Silent mutation	no			0
Pyrazinamide	Rv1258c	c.165G>A	Rv1258c_c.165G>A	2	synonymous_variant	(see "Genomic_coordinates" sheet)	NA	NA	NA	NA	0	3	4409	16819	0	0	0.0008	0.9998	0.9995	1	0	0	0.7076	NA	NA	NA	NA	NA	NA	NA	NA	NA	NA	NA	NA	FALSE	FALSE	0	0	9.2356	NA	NA	NA	NA	NA	NA	3) Uncertain significance	3) Uncertain significance	ALL+WHO	3) Uncertain significance	NA	NA	NA	NA	0	3	3786	16043	0	0	0.001	0.9998	0.9995	1	0	0	0.7076	NA	NA	NA	NA	NA	NA	NA	NA	NA	NA	NA	NA	FALSE	FALSE	0	0	0	0	0	0	0	0	0	10.2591	NA	NA	NA	NA	NA	NA	1						Silent mutation	4) Not assoc w R - Interim		Now listed		Silent mutation	no			0
Pyrazinamide	Rv1258c	c.168G>A	Rv1258c_c.168G>A	2	synonymous_variant	(see "Genomic_coordinates" sheet)	NA	NA	NA	NA	0	2	4409	16820	0	0	0.0008	0.9999	0.9996	1	0	0	0.8419	NA	NA	NA	NA	NA	NA	NA	NA	NA	NA	NA	NA	FALSE	FALSE	0	0	20.3227	NA	NA	NA	NA	NA	NA	3) Uncertain significance	3) Uncertain significance	ALL+WHO	3) Uncertain significance	NA	NA	NA	NA	0	2	3786	16044	0	0	0.001	0.9999	0.9995	1	0	0	0.8419	NA	NA	NA	NA	NA	NA	NA	NA	NA	NA	NA	NA	FALSE	FALSE	0	0	0	0	0	0	0	0	0	22.5709	NA	NA	NA	NA	NA	NA	1						Silent mutation	4) Not assoc w R - Interim		Now listed		Silent mutation	no			0
Pyrazinamide	Rv1258c	c.-16T>A	Rv1258c_c.-16T>A	2	upstream_gene_variant	1407356	1	1	0	1	0	1	4409	16821	0	0	0.0008	0.9999	0.9997	1	0	0	0.975	0	0	0.975	0	0	0.975	0	0	148.457	1	897.5	1830	FALSE	FALSE	0	0	148.457	0	0	0.0008	0.9999	0.9997	1	3) Uncertain significance	3) Uncertain significance	ALL+WHO	3) Uncertain significance	1	1	0	1	0	1	3786	16045	0	0	0.001	0.9999	0.9997	1	0	0	0.975	0	0	0.975	0	0	0.975	0	0	164.868	1	927	1762	FALSE	FALSE	0	0	0	0	0	0	0	0	0	164.868	0	0	0.001	0.9999	0.9997	1	1							3) Uncertain significance		No change			no			1
Pyrazinamide	Rv1258c	c.-16T>C	Rv1258c_c.-16T>C	2	upstream_gene_variant	1407356	1	3	1	2	3	2	4406	16820	0.0007	0.0001	0.002	0.9999	0.9996	1	0.6	0.1466	0.9473	0.3333	0.0084	0.9057	0.3333	0.0084	0.9057	1.9088	0.0323	36.6802	0.5025	518	1830	FALSE	FALSE	5.7263	0.6557	68.675	0.0002	0	0.0013	0.9999	0.9996	1	3) Uncertain significance	3) Uncertain significance	ALL+WHO	3) Uncertain significance	1	3	1	2	2	2	3784	16044	0.0005	0.0001	0.0019	0.9999	0.9995	1	0.5	0.0676	0.9324	0.3333	0.0084	0.9057	0.3333	0.0084	0.9057	2.12	0.0359	40.7304	0.4703	487.5	1762	FALSE	FALSE	0	0	0	0	0	0	0	4.24	0.3072	58.5303	0.0003	0	0.0015	0.9999	0.9995	1	13							3) Uncertain significance		New Uncertain			no			0
Pyrazinamide	Rv1258c	c.177G>A	Rv1258c_c.177G>A	2	synonymous_variant	(see "Genomic_coordinates" sheet)	NA	NA	NA	NA	0	1	4409	16821	0	0	0.0008	0.9999	0.9997	1	0	0	0.975	NA	NA	NA	NA	NA	NA	NA	NA	NA	NA	NA	NA	FALSE	FALSE	0	0	148.457	NA	NA	NA	NA	NA	NA	3) Uncertain significance	3) Uncertain significance	ALL+WHO	3) Uncertain significance	NA	NA	NA	NA	0	1	3786	16045	0	0	0.001	0.9999	0.9997	1	0	0	0.975	NA	NA	NA	NA	NA	NA	NA	NA	NA	NA	NA	NA	FALSE	FALSE	0	0	0	0	0	0	0	0	0	164.868	NA	NA	NA	NA	NA	NA	NA						Silent mutation	4) Not assoc w R - Interim		Now listed		Silent mutation	no			0
Pyrazinamide	Rv1258c	c.186C>T	Rv1258c_c.186C>T	2	synonymous_variant	(see "Genomic_coordinates" sheet)	NA	NA	NA	NA	0	1	4409	16821	0	0	0.0008	0.9999	0.9997	1	0	0	0.975	NA	NA	NA	NA	NA	NA	NA	NA	NA	NA	NA	NA	FALSE	FALSE	0	0	148.457	NA	NA	NA	NA	NA	NA	3) Uncertain significance	3) Uncertain significance	ALL+WHO	3) Uncertain significance	NA	NA	NA	NA	0	1	3786	16045	0	0	0.001	0.9999	0.9997	1	0	0	0.975	NA	NA	NA	NA	NA	NA	NA	NA	NA	NA	NA	NA	FALSE	FALSE	0	0	0	0	0	0	0	0	0	164.868	NA	NA	NA	NA	NA	NA	2						Silent mutation	4) Not assoc w R - Interim		Now listed		Silent mutation	no			0
Pyrazinamide	Rv1258c	c.198C>T	Rv1258c_c.198C>T	2	synonymous_variant	(see "Genomic_coordinates" sheet)	NA	NA	NA	NA	0	1	4409	16821	0	0	0.0008	0.9999	0.9997	1	0	0	0.975	NA	NA	NA	NA	NA	NA	NA	NA	NA	NA	NA	NA	FALSE	FALSE	0	0	148.457	NA	NA	NA	NA	NA	NA	3) Uncertain significance	3) Uncertain significance	ALL+WHO	3) Uncertain significance	NA	NA	NA	NA	0	1	3786	16045	0	0	0.001	0.9999	0.9997	1	0	0	0.975	NA	NA	NA	NA	NA	NA	NA	NA	NA	NA	NA	NA	FALSE	FALSE	0	0	0	0	0	0	0	0	0	164.868	NA	NA	NA	NA	NA	NA	3						Silent mutation	4) Not assoc w R - Interim		Now listed		Silent mutation	no			0
Pyrazinamide	Rv1258c	c.207C>T	Rv1258c_c.207C>T	2	synonymous_variant	(see "Genomic_coordinates" sheet)	NA	NA	NA	NA	0	2	4409	16820	0	0	0.0008	0.9999	0.9996	1	0	0	0.8419	NA	NA	NA	NA	NA	NA	NA	NA	NA	NA	NA	NA	FALSE	FALSE	0	0	20.3227	NA	NA	NA	NA	NA	NA	3) Uncertain significance	3) Uncertain significance	ALL+WHO	3) Uncertain significance	NA	NA	NA	NA	0	2	3786	16044	0	0	0.001	0.9999	0.9995	1	0	0	0.8419	NA	NA	NA	NA	NA	NA	NA	NA	NA	NA	NA	NA	FALSE	FALSE	0	0	0	0	0	0	0	0	0	22.5709	NA	NA	NA	NA	NA	NA	2						Silent mutation	4) Not assoc w R - Interim		Now listed		Silent mutation	no			0
Pyrazinamide	Rv1258c	c.-22G>C	Rv1258c_c.-22G>C	2	upstream_gene_variant	1407362	1	1	0	1	0	1	4409	16821	0	0	0.0008	0.9999	0.9997	1	0	0	0.975	0	0	0.975	0	0	0.975	0	0	148.457	1	897.5	1830	FALSE	FALSE	0	0	148.457	0	0	0.0008	0.9999	0.9997	1	3) Uncertain significance	3) Uncertain significance	ALL+WHO	3) Uncertain significance	1	1	0	1	0	1	3786	16045	0	0	0.001	0.9999	0.9997	1	0	0	0.975	0	0	0.975	0	0	0.975	0	0	164.868	1	927	1762	FALSE	FALSE	0	0	0	0	0	0	0	0	0	164.868	0	0	0.001	0.9999	0.9997	1	1							3) Uncertain significance		No change			no			1
Pyrazinamide	Rv1258c	c.234C>T	Rv1258c_c.234C>T	2	synonymous_variant	(see "Genomic_coordinates" sheet)	NA	NA	NA	NA	0	1	4409	16821	0	0	0.0008	0.9999	0.9997	1	0	0	0.975	NA	NA	NA	NA	NA	NA	NA	NA	NA	NA	NA	NA	FALSE	FALSE	0	0	148.457	NA	NA	NA	NA	NA	NA	3) Uncertain significance	3) Uncertain significance	ALL+WHO	3) Uncertain significance	NA	NA	NA	NA	0	1	3786	16045	0	0	0.001	0.9999	0.9997	1	0	0	0.975	NA	NA	NA	NA	NA	NA	NA	NA	NA	NA	NA	NA	FALSE	FALSE	0	0	0	0	0	0	0	0	0	164.868	NA	NA	NA	NA	NA	NA	NA						Silent mutation	4) Not assoc w R - Interim		Now listed		Silent mutation	no			0
Pyrazinamide	Rv1258c	c.-23C>T	Rv1258c_c.-23C>T	2	upstream_gene_variant	1407363	1	1	0	1	3	1	4406	16821	0.0007	0.0001	0.002	0.9999	0.9997	1	0.75	0.1941	0.9937	0	0	0.975	0	0	0.975	0	0	148.558	1	1273	1830	FALSE	FALSE	11.4532	0.9192	599.127	0	0	0.0008	0.9999	0.9997	1	3) Uncertain significance	3) Uncertain significance	ALL+WHO	3) Uncertain significance	1	1	0	1	3	1	3783	16045	0.0008	0.0002	0.0023	0.9999	0.9997	1	0.75	0.1941	0.9937	0	0	0.975	0	0	0.975	0	0	164.999	1	927	1762	FALSE	FALSE	0	0	0	0	0	0	0	12.724	1.0212	665.307	0	0	0.001	0.9999	0.9997	1	12							3) Uncertain significance		No change			no			1
Pyrazinamide	Rv1258c	c.24G>A	Rv1258c_c.24G>A	2	synonymous_variant	(see "Genomic_coordinates" sheet)	NA	NA	NA	NA	0	1	4409	16821	0	0	0.0008	0.9999	0.9997	1	0	0	0.975	NA	NA	NA	NA	NA	NA	NA	NA	NA	NA	NA	NA	FALSE	FALSE	0	0	148.457	NA	NA	NA	NA	NA	NA	3) Uncertain significance	3) Uncertain significance	ALL+WHO	3) Uncertain significance	NA	NA	NA	NA	0	1	3786	16045	0	0	0.001	0.9999	0.9997	1	0	0	0.975	NA	NA	NA	NA	NA	NA	NA	NA	NA	NA	NA	NA	FALSE	FALSE	0	0	0	0	0	0	0	0	0	164.868	NA	NA	NA	NA	NA	NA	1						Silent mutation	4) Not assoc w R - Interim		Now listed		Silent mutation	no			0
Pyrazinamide	Rv1258c	c.-25G>T	Rv1258c_c.-25G>T	2	upstream_gene_variant	1407365	NA	0	0	0	1	0	4408	16822	0.0002	0	0.0013	1	0.9998	1	1	0.025	1	NA	NA	NA	NA	NA	NA	NA	NA	NA	NA	1797	1830	FALSE	FALSE	Inf	0.0978	Inf	0	0	0.0008	1	0.9998	1	3) Uncertain significance	3) Uncertain significance	ALL+WHO	3) Uncertain significance	NA	0	0	0	1	0	3785	16046	0.0003	0	0.0015	1	0.9998	1	1	0.025	1	NA	NA	NA	NA	NA	NA	NA	NA	NA	NA	1729	1762	FALSE	FALSE	0	0	0	0	0	0	0	Inf	0.1087	Inf	0	0	0.001	1	0.9998	1	1							3) Uncertain significance		New Uncertain			no			0
Pyrazinamide	Rv1258c	c.271C>T	Rv1258c_c.271C>T	2	synonymous_variant	(see "Genomic_coordinates" sheet)	NA	NA	NA	NA	0	2	4409	16820	0	0	0.0008	0.9999	0.9996	1	0	0	0.8419	NA	NA	NA	NA	NA	NA	NA	NA	NA	NA	NA	NA	FALSE	FALSE	0	0	20.3227	NA	NA	NA	NA	NA	NA	3) Uncertain significance	3) Uncertain significance	ALL+WHO	3) Uncertain significance	NA	NA	NA	NA	0	2	3786	16044	0	0	0.001	0.9999	0.9995	1	0	0	0.8419	NA	NA	NA	NA	NA	NA	NA	NA	NA	NA	NA	NA	FALSE	FALSE	0	0	0	0	0	0	0	0	0	22.5709	NA	NA	NA	NA	NA	NA	NA						Silent mutation	4) Not assoc w R - Interim		Now listed		Silent mutation	no			0
Pyrazinamide	Rv1258c	c.276G>A	Rv1258c_c.276G>A	2	synonymous_variant	(see "Genomic_coordinates" sheet)	NA	NA	NA	NA	0	2	4409	16820	0	0	0.0008	0.9999	0.9996	1	0	0	0.8419	NA	NA	NA	NA	NA	NA	NA	NA	NA	NA	NA	NA	FALSE	FALSE	0	0	20.3227	NA	NA	NA	NA	NA	NA	3) Uncertain significance	3) Uncertain significance	ALL+WHO	3) Uncertain significance	NA	NA	NA	NA	0	2	3786	16044	0	0	0.001	0.9999	0.9995	1	0	0	0.8419	NA	NA	NA	NA	NA	NA	NA	NA	NA	NA	NA	NA	FALSE	FALSE	0	0	0	0	0	0	0	0	0	22.5709	NA	NA	NA	NA	NA	NA	1						Silent mutation	4) Not assoc w R - Interim		Now listed		Silent mutation	no			0
Pyrazinamide	Rv1258c	c.279G>A	Rv1258c_c.279G>A	2	synonymous_variant	(see "Genomic_coordinates" sheet)	NA	NA	NA	NA	1	23	4408	16799	0.0002	0	0.0013	0.9986	0.9979	0.9991	0.0417	0.0011	0.2112	NA	NA	NA	NA	NA	NA	NA	NA	NA	NA	NA	NA	FALSE	FALSE	0.1657	0.004	1.021	NA	NA	NA	NA	NA	NA	3) Uncertain significance	3) Uncertain significance	ALL+WHO	3) Uncertain significance	NA	NA	NA	NA	1	23	3785	16023	0.0003	0	0.0015	0.9986	0.9978	0.9991	0.0417	0.0011	0.2112	NA	NA	NA	NA	NA	NA	NA	NA	NA	NA	NA	NA	FALSE	FALSE	0	0	0	0	0	0	0	0.1841	0.0045	1.1343	NA	NA	NA	NA	NA	NA	24						Silent mutation	4) Not assoc w R - Interim		Now listed		Silent mutation	no			0
Pyrazinamide	Rv1258c	c.279G>T	Rv1258c_c.279G>T	2	synonymous_variant	(see "Genomic_coordinates" sheet)	NA	NA	NA	NA	0	1	4409	16821	0	0	0.0008	0.9999	0.9997	1	0	0	0.975	NA	NA	NA	NA	NA	NA	NA	NA	NA	NA	NA	NA	FALSE	FALSE	0	0	148.457	NA	NA	NA	NA	NA	NA	3) Uncertain significance	3) Uncertain significance	ALL+WHO	3) Uncertain significance	NA	NA	NA	NA	0	1	3786	16045	0	0	0.001	0.9999	0.9997	1	0	0	0.975	NA	NA	NA	NA	NA	NA	NA	NA	NA	NA	NA	NA	FALSE	FALSE	0	0	0	0	0	0	0	0	0	164.868	NA	NA	NA	NA	NA	NA	NA						Silent mutation	4) Not assoc w R - Interim		Now listed		Silent mutation	no			0
Pyrazinamide	Rv1258c	c.-30G>A	Rv1258c_c.-30G>A	2	upstream_gene_variant	1407370	1	0	0	0	0	1	4409	16821	0	0	0.0008	0.9999	0.9997	1	0	0	0.975	NA	NA	NA	0	0	0.975	NA	NA	NA	NA	1814	1830	FALSE	FALSE	0	0	148.457	0	0	0.0008	0.9999	0.9997	1	3) Uncertain significance	3) Uncertain significance	ALL+WHO	3) Uncertain significance	1	0	0	0	0	1	3786	16045	0	0	0.001	0.9999	0.9997	1	0	0	0.975	NA	NA	NA	0	0	0.975	NA	NA	NA	NA	1746	1762	FALSE	FALSE	0	0	0	0	0	0	0	0	0	164.868	0	0	0.001	0.9999	0.9997	1	1							3) Uncertain significance		No change			no			1
Pyrazinamide	Rv1258c	c.-33A>T	Rv1258c_c.-33A>T	2	upstream_gene_variant	1407373	1	1	0	1	0	1	4409	16821	0	0	0.0008	0.9999	0.9997	1	0	0	0.975	0	0	0.975	0	0	0.975	0	0	148.457	1	897.5	1830	FALSE	FALSE	0	0	148.457	0	0	0.0008	0.9999	0.9997	1	3) Uncertain significance	3) Uncertain significance	ALL+WHO	3) Uncertain significance	1	1	0	1	0	1	3786	16045	0	0	0.001	0.9999	0.9997	1	0	0	0.975	0	0	0.975	0	0	0.975	0	0	164.868	1	927	1762	FALSE	FALSE	0	0	0	0	0	0	0	0	0	164.868	0	0	0.001	0.9999	0.9997	1	1							3) Uncertain significance		New Uncertain			no			0
Pyrazinamide	Rv1258c	c.354G>A	Rv1258c_c.354G>A	2	synonymous_variant	(see "Genomic_coordinates" sheet)	NA	NA	NA	NA	1	1	4408	16821	0.0002	0	0.0013	0.9999	0.9997	1	0.5	0.0126	0.9874	NA	NA	NA	NA	NA	NA	NA	NA	NA	NA	NA	NA	FALSE	FALSE	3.816	0.0486	298.829	NA	NA	NA	NA	NA	NA	3) Uncertain significance	3) Uncertain significance	ALL+WHO	3) Uncertain significance	NA	NA	NA	NA	1	1	3785	16045	0.0003	0	0.0015	0.9999	0.9997	1	0.5	0.0126	0.9874	NA	NA	NA	NA	NA	NA	NA	NA	NA	NA	NA	NA	FALSE	FALSE	0	0	0	0	0	0	0	4.2391	0.054	331.864	NA	NA	NA	NA	NA	NA	2						Silent mutation	4) Not assoc w R - Interim		Now listed		Silent mutation	no			0
Pyrazinamide	Rv1258c	c.-36C>T	Rv1258c_c.-36C>T	2	upstream_gene_variant	1407376	1	3	0	3	0	3	4409	16819	0	0	0.0008	0.9998	0.9995	1	0	0	0.7076	0	0	0.7076	0	0	0.7076	0	0	9.2356	1	1273	1830	FALSE	FALSE	0	0	9.2356	0	0	0.0008	0.9998	0.9995	1	3) Uncertain significance	3) Uncertain significance	ALL+WHO	3) Uncertain significance	1	3	0	3	0	3	3786	16043	0	0	0.001	0.9998	0.9995	1	0	0	0.7076	0	0	0.7076	0	0	0.7076	0	0	10.2591	1	554.5	1762	FALSE	FALSE	0	0	0	0	0	0	0	0	0	10.2591	0	0	0.001	0.9998	0.9995	1	NA							3) Uncertain significance		No change			no			1
Pyrazinamide	Rv1258c	c.-36delC	Rv1258c_c.-36delC	2	upstream_gene_variant	1407375	1	3	0	3	0	3	4409	16819	0	0	0.0008	0.9998	0.9995	1	0	0	0.7076	0	0	0.7076	0	0	0.7076	0	0	9.2356	1	1273	1830	FALSE	FALSE	0	0	9.2356	0	0	0.0008	0.9998	0.9995	1	3) Uncertain significance	3) Uncertain significance	ALL+WHO	3) Uncertain significance	1	3	0	3	0	3	3786	16043	0	0	0.001	0.9998	0.9995	1	0	0	0.7076	0	0	0.7076	0	0	0.7076	0	0	10.2591	1	554.5	1762	FALSE	FALSE	0	0	0	0	0	0	0	0	0	10.2591	0	0	0.001	0.9998	0.9995	1	1							3) Uncertain significance		No change			no			1
Pyrazinamide	Rv1258c	c.378G>A	Rv1258c_c.378G>A	2	synonymous_variant	(see "Genomic_coordinates" sheet)	NA	NA	NA	NA	0	1	4409	16821	0	0	0.0008	0.9999	0.9997	1	0	0	0.975	NA	NA	NA	NA	NA	NA	NA	NA	NA	NA	NA	NA	FALSE	FALSE	0	0	148.457	NA	NA	NA	NA	NA	NA	3) Uncertain significance	3) Uncertain significance	ALL+WHO	3) Uncertain significance	NA	NA	NA	NA	0	1	3786	16045	0	0	0.001	0.9999	0.9997	1	0	0	0.975	NA	NA	NA	NA	NA	NA	NA	NA	NA	NA	NA	NA	FALSE	FALSE	0	0	0	0	0	0	0	0	0	164.868	NA	NA	NA	NA	NA	NA	1						Silent mutation	4) Not assoc w R - Interim		Now listed		Silent mutation	no			0
Pyrazinamide	Rv1258c	c.384G>A	Rv1258c_c.384G>A	2	synonymous_variant	(see "Genomic_coordinates" sheet)	NA	NA	NA	NA	0	2	4409	16820	0	0	0.0008	0.9999	0.9996	1	0	0	0.8419	NA	NA	NA	NA	NA	NA	NA	NA	NA	NA	NA	NA	FALSE	FALSE	0	0	20.3227	NA	NA	NA	NA	NA	NA	3) Uncertain significance	3) Uncertain significance	ALL+WHO	3) Uncertain significance	NA	NA	NA	NA	0	2	3786	16044	0	0	0.001	0.9999	0.9995	1	0	0	0.8419	NA	NA	NA	NA	NA	NA	NA	NA	NA	NA	NA	NA	FALSE	FALSE	0	0	0	0	0	0	0	0	0	22.5709	NA	NA	NA	NA	NA	NA	1						Silent mutation	4) Not assoc w R - Interim		Now listed		Silent mutation	no			0
Pyrazinamide	Rv1258c	c.390G>A	Rv1258c_c.390G>A	2	synonymous_variant	(see "Genomic_coordinates" sheet)	NA	NA	NA	NA	0	1	4409	16821	0	0	0.0008	0.9999	0.9997	1	0	0	0.975	NA	NA	NA	NA	NA	NA	NA	NA	NA	NA	NA	NA	FALSE	FALSE	0	0	148.457	NA	NA	NA	NA	NA	NA	3) Uncertain significance	3) Uncertain significance	ALL+WHO	3) Uncertain significance	NA	NA	NA	NA	0	1	3786	16045	0	0	0.001	0.9999	0.9997	1	0	0	0.975	NA	NA	NA	NA	NA	NA	NA	NA	NA	NA	NA	NA	FALSE	FALSE	0	0	0	0	0	0	0	0	0	164.868	NA	NA	NA	NA	NA	NA	NA						Silent mutation	4) Not assoc w R - Interim		Now listed		Silent mutation	no			0
Pyrazinamide	Rv1258c	c.3G>A	Rv1258c_c.3G>A	2	initiator_codon_variant	(see "Genomic_coordinates" sheet)	NA	NA	NA	NA	0	3	4409	16819	0	0	0.0008	0.9998	0.9995	1	0	0	0.7076	NA	NA	NA	NA	NA	NA	NA	NA	NA	NA	NA	NA	FALSE	FALSE	0	0	9.2356	NA	NA	NA	NA	NA	NA	3) Uncertain significance	3) Uncertain significance	ALL+WHO	3) Uncertain significance	NA	NA	NA	NA	0	3	3786	16043	0	0	0.001	0.9998	0.9995	1	0	0	0.7076	NA	NA	NA	NA	NA	NA	NA	NA	NA	NA	NA	NA	FALSE	FALSE	0	0	0	0	0	0	0	0	0	10.2591	NA	NA	NA	NA	NA	NA	4						Silent mutation	4) Not assoc w R - Interim		Now listed		Silent mutation	no			0
Pyrazinamide	Rv1258c	c.-41G>A	Rv1258c_c.-41G>A	2	upstream_gene_variant	1407381	1	2	0	2	0	2	4409	16820	0	0	0.0008	0.9999	0.9996	1	0	0	0.8419	0	0	0.8419	0	0	0.8419	0	0	20.3227	1	897.5	1830	FALSE	FALSE	0	0	20.3227	0	0	0.0008	0.9999	0.9996	1	3) Uncertain significance	3) Uncertain significance	ALL+WHO	3) Uncertain significance	1	2	0	2	0	2	3786	16044	0	0	0.001	0.9999	0.9995	1	0	0	0.8419	0	0	0.8419	0	0	0.8419	0	0	22.5709	1	927	1762	FALSE	FALSE	0	0	0	0	0	0	0	0	0	22.5709	0	0	0.001	0.9999	0.9995	1	NA							3) Uncertain significance		New Uncertain			no			0
Pyrazinamide	Rv1258c	c.426C>T	Rv1258c_c.426C>T	2	synonymous_variant	(see "Genomic_coordinates" sheet)	NA	NA	NA	NA	0	1	4409	16821	0	0	0.0008	0.9999	0.9997	1	0	0	0.975	NA	NA	NA	NA	NA	NA	NA	NA	NA	NA	NA	NA	FALSE	FALSE	0	0	148.457	NA	NA	NA	NA	NA	NA	3) Uncertain significance	3) Uncertain significance	ALL+WHO	3) Uncertain significance	NA	NA	NA	NA	0	1	3786	16045	0	0	0.001	0.9999	0.9997	1	0	0	0.975	NA	NA	NA	NA	NA	NA	NA	NA	NA	NA	NA	NA	FALSE	FALSE	0	0	0	0	0	0	0	0	0	164.868	NA	NA	NA	NA	NA	NA	NA						Silent mutation	4) Not assoc w R - Interim		Now listed		Silent mutation	no			0
Pyrazinamide	Rv1258c	c.456G>A	Rv1258c_c.456G>A	2	synonymous_variant	(see "Genomic_coordinates" sheet)	NA	NA	NA	NA	0	1	4409	16821	0	0	0.0008	0.9999	0.9997	1	0	0	0.975	NA	NA	NA	NA	NA	NA	NA	NA	NA	NA	NA	NA	FALSE	FALSE	0	0	148.457	NA	NA	NA	NA	NA	NA	3) Uncertain significance	3) Uncertain significance	ALL+WHO	3) Uncertain significance	NA	NA	NA	NA	0	1	3786	16045	0	0	0.001	0.9999	0.9997	1	0	0	0.975	NA	NA	NA	NA	NA	NA	NA	NA	NA	NA	NA	NA	FALSE	FALSE	0	0	0	0	0	0	0	0	0	164.868	NA	NA	NA	NA	NA	NA	NA						Silent mutation	4) Not assoc w R - Interim		Now listed		Silent mutation	no			0
Pyrazinamide	Rv1258c	c.459C>A	Rv1258c_c.459C>A	2	synonymous_variant	(see "Genomic_coordinates" sheet)	NA	NA	NA	NA	0	2	4409	16820	0	0	0.0008	0.9999	0.9996	1	0	0	0.8419	NA	NA	NA	NA	NA	NA	NA	NA	NA	NA	NA	NA	FALSE	FALSE	0	0	20.3227	NA	NA	NA	NA	NA	NA	3) Uncertain significance	3) Uncertain significance	ALL+WHO	3) Uncertain significance	NA	NA	NA	NA	0	2	3786	16044	0	0	0.001	0.9999	0.9995	1	0	0	0.8419	NA	NA	NA	NA	NA	NA	NA	NA	NA	NA	NA	NA	FALSE	FALSE	0	0	0	0	0	0	0	0	0	22.5709	NA	NA	NA	NA	NA	NA	NA						Silent mutation	4) Not assoc w R - Interim		Now listed		Silent mutation	no			0
Pyrazinamide	Rv1258c	c.498G>A	Rv1258c_c.498G>A	2	synonymous_variant	(see "Genomic_coordinates" sheet)	NA	NA	NA	NA	0	3	4409	16819	0	0	0.0008	0.9998	0.9995	1	0	0	0.7076	NA	NA	NA	NA	NA	NA	NA	NA	NA	NA	NA	NA	FALSE	FALSE	0	0	9.2356	NA	NA	NA	NA	NA	NA	3) Uncertain significance	3) Uncertain significance	ALL+WHO	3) Uncertain significance	NA	NA	NA	NA	0	3	3786	16043	0	0	0.001	0.9998	0.9995	1	0	0	0.7076	NA	NA	NA	NA	NA	NA	NA	NA	NA	NA	NA	NA	FALSE	FALSE	0	0	0	0	0	0	0	0	0	10.2591	NA	NA	NA	NA	NA	NA	8						Silent mutation	4) Not assoc w R - Interim		Now listed		Silent mutation	no			0
Pyrazinamide	Rv1258c	c.504T>A	Rv1258c_c.504T>A	2	synonymous_variant	(see "Genomic_coordinates" sheet)	NA	NA	NA	NA	1	0	4408	16822	0.0002	0	0.0013	1	0.9998	1	1	0.025	1	NA	NA	NA	NA	NA	NA	NA	NA	NA	NA	NA	NA	FALSE	FALSE	Inf	0.0978	Inf	NA	NA	NA	NA	NA	NA	3) Uncertain significance	3) Uncertain significance	ALL+WHO	3) Uncertain significance	NA	NA	NA	NA	1	0	3785	16046	0.0003	0	0.0015	1	0.9998	1	1	0.025	1	NA	NA	NA	NA	NA	NA	NA	NA	NA	NA	NA	NA	FALSE	FALSE	0	0	0	0	0	0	0	Inf	0.1087	Inf	NA	NA	NA	NA	NA	NA	6						Silent mutation	4) Not assoc w R - Interim		Now listed		Silent mutation	no			0
Pyrazinamide	Rv1258c	c.513C>T	Rv1258c_c.513C>T	2	synonymous_variant	(see "Genomic_coordinates" sheet)	NA	NA	NA	NA	0	1	4409	16821	0	0	0.0008	0.9999	0.9997	1	0	0	0.975	NA	NA	NA	NA	NA	NA	NA	NA	NA	NA	NA	NA	FALSE	FALSE	0	0	148.457	NA	NA	NA	NA	NA	NA	3) Uncertain significance	3) Uncertain significance	ALL+WHO	3) Uncertain significance	NA	NA	NA	NA	0	1	3786	16045	0	0	0.001	0.9999	0.9997	1	0	0	0.975	NA	NA	NA	NA	NA	NA	NA	NA	NA	NA	NA	NA	FALSE	FALSE	0	0	0	0	0	0	0	0	0	164.868	NA	NA	NA	NA	NA	NA	NA						Silent mutation	4) Not assoc w R - Interim		Now listed		Silent mutation	no			0
Pyrazinamide	Rv1258c	c.528T>C	Rv1258c_c.528T>C	2	synonymous_variant	(see "Genomic_coordinates" sheet)	NA	NA	NA	NA	19	2	4390	16820	0.0043	0.0026	0.0067	0.9999	0.9996	1	0.9048	0.6962	0.9883	NA	NA	NA	NA	NA	NA	NA	NA	NA	NA	NA	NA	FALSE	FALSE	36.3986	8.7736	322.206	NA	NA	NA	NA	NA	NA	3) Uncertain significance	3) Uncertain significance	ALL+WHO	3) Uncertain significance	NA	NA	NA	NA	19	1	3767	16045	0.005	0.003	0.0078	0.9999	0.9997	1	0.95	0.7513	0.9987	NA	NA	NA	NA	NA	NA	NA	NA	NA	NA	NA	NA	FALSE	FALSE	0	0	0	0	0	0	0	80.9278	12.8572	3300.32	NA	NA	NA	NA	NA	NA	31						Silent mutation	4) Not assoc w R - Interim		Now listed		Silent mutation	no			0
Pyrazinamide	Rv1258c	c.-52G>A	Rv1258c_c.-52G>A	2	upstream_gene_variant	1407392	NA	0	0	0	1	0	4408	16822	0.0002	0	0.0013	1	0.9998	1	1	0.025	1	NA	NA	NA	NA	NA	NA	NA	NA	NA	NA	1790	1830	FALSE	FALSE	Inf	0.0978	Inf	0	0	0.0008	1	0.9998	1	3) Uncertain significance	3) Uncertain significance	ALL+WHO	3) Uncertain significance	NA	0	0	0	1	0	3785	16046	0.0003	0	0.0015	1	0.9998	1	1	0.025	1	NA	NA	NA	NA	NA	NA	NA	NA	NA	NA	1722	1762	FALSE	FALSE	0	0	0	0	0	0	0	Inf	0.1087	Inf	0	0	0.001	1	0.9998	1	2							3) Uncertain significance		New Uncertain			no			0
Pyrazinamide	Rv1258c	c.531C>G	Rv1258c_c.531C>G	2	synonymous_variant	(see "Genomic_coordinates" sheet)	NA	NA	NA	NA	0	1	4409	16821	0	0	0.0008	0.9999	0.9997	1	0	0	0.975	NA	NA	NA	NA	NA	NA	NA	NA	NA	NA	NA	NA	FALSE	FALSE	0	0	148.457	NA	NA	NA	NA	NA	NA	3) Uncertain significance	3) Uncertain significance	ALL+WHO	3) Uncertain significance	NA	NA	NA	NA	0	1	3786	16045	0	0	0.001	0.9999	0.9997	1	0	0	0.975	NA	NA	NA	NA	NA	NA	NA	NA	NA	NA	NA	NA	FALSE	FALSE	0	0	0	0	0	0	0	0	0	164.868	NA	NA	NA	NA	NA	NA	1						Silent mutation	4) Not assoc w R - Interim		Now listed		Silent mutation	no			0
Pyrazinamide	Rv1258c	c.-54C>G	Rv1258c_c.-54C>G	2	upstream_gene_variant	1407394	NA	0	0	0	1	0	4408	16822	0.0002	0	0.0013	1	0.9998	1	1	0.025	1	NA	NA	NA	NA	NA	NA	NA	NA	NA	NA	1815	1830	FALSE	FALSE	Inf	0.0978	Inf	0	0	0.0008	1	0.9998	1	3) Uncertain significance	3) Uncertain significance	ALL+WHO	3) Uncertain significance	NA	0	0	0	1	0	3785	16046	0.0003	0	0.0015	1	0.9998	1	1	0.025	1	NA	NA	NA	NA	NA	NA	NA	NA	NA	NA	1747	1762	FALSE	FALSE	0	0	0	0	0	0	0	Inf	0.1087	Inf	0	0	0.001	1	0.9998	1	1							3) Uncertain significance		New Uncertain			no			0
Pyrazinamide	Rv1258c	c.555C>T	Rv1258c_c.555C>T	2	synonymous_variant	(see "Genomic_coordinates" sheet)	NA	NA	NA	NA	0	1	4409	16821	0	0	0.0008	0.9999	0.9997	1	0	0	0.975	NA	NA	NA	NA	NA	NA	NA	NA	NA	NA	NA	NA	FALSE	FALSE	0	0	148.457	NA	NA	NA	NA	NA	NA	3) Uncertain significance	3) Uncertain significance	ALL+WHO	3) Uncertain significance	NA	NA	NA	NA	0	1	3786	16045	0	0	0.001	0.9999	0.9997	1	0	0	0.975	NA	NA	NA	NA	NA	NA	NA	NA	NA	NA	NA	NA	FALSE	FALSE	0	0	0	0	0	0	0	0	0	164.868	NA	NA	NA	NA	NA	NA	NA						Silent mutation	4) Not assoc w R - Interim		Now listed		Silent mutation	no			0
Pyrazinamide	Rv1258c	c.612G>A	Rv1258c_c.612G>A	2	synonymous_variant	(see "Genomic_coordinates" sheet)	NA	NA	NA	NA	1	0	4408	16822	0.0002	0	0.0013	1	0.9998	1	1	0.025	1	NA	NA	NA	NA	NA	NA	NA	NA	NA	NA	NA	NA	FALSE	FALSE	Inf	0.0978	Inf	NA	NA	NA	NA	NA	NA	3) Uncertain significance	3) Uncertain significance	ALL+WHO	3) Uncertain significance	NA	NA	NA	NA	1	0	3785	16046	0.0003	0	0.0015	1	0.9998	1	1	0.025	1	NA	NA	NA	NA	NA	NA	NA	NA	NA	NA	NA	NA	FALSE	FALSE	0	0	0	0	0	0	0	Inf	0.1087	Inf	NA	NA	NA	NA	NA	NA	1						Silent mutation	4) Not assoc w R - Interim		Now listed		Silent mutation	no			0
Pyrazinamide	Rv1258c	c.666G>A	Rv1258c_c.666G>A	2	synonymous_variant	(see "Genomic_coordinates" sheet)	NA	NA	NA	NA	1	1	4408	16821	0.0002	0	0.0013	0.9999	0.9997	1	0.5	0.0126	0.9874	NA	NA	NA	NA	NA	NA	NA	NA	NA	NA	NA	NA	FALSE	FALSE	3.816	0.0486	298.829	NA	NA	NA	NA	NA	NA	3) Uncertain significance	3) Uncertain significance	ALL+WHO	3) Uncertain significance	NA	NA	NA	NA	1	1	3785	16045	0.0003	0	0.0015	0.9999	0.9997	1	0.5	0.0126	0.9874	NA	NA	NA	NA	NA	NA	NA	NA	NA	NA	NA	NA	FALSE	FALSE	0	0	0	0	0	0	0	4.2391	0.054	331.864	NA	NA	NA	NA	NA	NA	2						Silent mutation	4) Not assoc w R - Interim		Now listed		Silent mutation	no			0
Pyrazinamide	Rv1258c	c.697C>T	Rv1258c_c.697C>T	2	synonymous_variant	(see "Genomic_coordinates" sheet)	NA	NA	NA	NA	0	2	4409	16820	0	0	0.0008	0.9999	0.9996	1	0	0	0.8419	NA	NA	NA	NA	NA	NA	NA	NA	NA	NA	NA	NA	FALSE	FALSE	0	0	20.3227	NA	NA	NA	NA	NA	NA	3) Uncertain significance	3) Uncertain significance	ALL+WHO	3) Uncertain significance	NA	NA	NA	NA	0	2	3786	16044	0	0	0.001	0.9999	0.9995	1	0	0	0.8419	NA	NA	NA	NA	NA	NA	NA	NA	NA	NA	NA	NA	FALSE	FALSE	0	0	0	0	0	0	0	0	0	22.5709	NA	NA	NA	NA	NA	NA	NA						Silent mutation	4) Not assoc w R - Interim		Now listed		Silent mutation	no			0
Pyrazinamide	Rv1258c	c.738G>A	Rv1258c_c.738G>A	2	synonymous_variant	(see "Genomic_coordinates" sheet)	NA	NA	NA	NA	0	1	4409	16821	0	0	0.0008	0.9999	0.9997	1	0	0	0.975	NA	NA	NA	NA	NA	NA	NA	NA	NA	NA	NA	NA	FALSE	FALSE	0	0	148.457	NA	NA	NA	NA	NA	NA	3) Uncertain significance	3) Uncertain significance	ALL+WHO	3) Uncertain significance	NA	NA	NA	NA	0	1	3786	16045	0	0	0.001	0.9999	0.9997	1	0	0	0.975	NA	NA	NA	NA	NA	NA	NA	NA	NA	NA	NA	NA	FALSE	FALSE	0	0	0	0	0	0	0	0	0	164.868	NA	NA	NA	NA	NA	NA	NA						Silent mutation	4) Not assoc w R - Interim		Now listed		Silent mutation	no			0
Pyrazinamide	Rv1258c	c.753C>T	Rv1258c_c.753C>T	2	synonymous_variant	(see "Genomic_coordinates" sheet)	NA	NA	NA	NA	0	1	4409	16821	0	0	0.0008	0.9999	0.9997	1	0	0	0.975	NA	NA	NA	NA	NA	NA	NA	NA	NA	NA	NA	NA	FALSE	FALSE	0	0	148.457	NA	NA	NA	NA	NA	NA	3) Uncertain significance	3) Uncertain significance	ALL+WHO	3) Uncertain significance	NA	NA	NA	NA	0	1	3786	16045	0	0	0.001	0.9999	0.9997	1	0	0	0.975	NA	NA	NA	NA	NA	NA	NA	NA	NA	NA	NA	NA	FALSE	FALSE	0	0	0	0	0	0	0	0	0	164.868	NA	NA	NA	NA	NA	NA	6						Silent mutation	4) Not assoc w R - Interim		Now listed		Silent mutation	no			0
Pyrazinamide	Rv1258c	c.792G>A	Rv1258c_c.792G>A	2	synonymous_variant	(see "Genomic_coordinates" sheet)	NA	NA	NA	NA	0	1	4409	16821	0	0	0.0008	0.9999	0.9997	1	0	0	0.975	NA	NA	NA	NA	NA	NA	NA	NA	NA	NA	NA	NA	FALSE	FALSE	0	0	148.457	NA	NA	NA	NA	NA	NA	3) Uncertain significance	3) Uncertain significance	ALL+WHO	3) Uncertain significance	NA	NA	NA	NA	0	1	3786	16045	0	0	0.001	0.9999	0.9997	1	0	0	0.975	NA	NA	NA	NA	NA	NA	NA	NA	NA	NA	NA	NA	FALSE	FALSE	0	0	0	0	0	0	0	0	0	164.868	NA	NA	NA	NA	NA	NA	NA						Silent mutation	4) Not assoc w R - Interim		Now listed		Silent mutation	no			0
Pyrazinamide	Rv1258c	c.807C>G	Rv1258c_c.807C>G	2	synonymous_variant	(see "Genomic_coordinates" sheet)	NA	NA	NA	NA	0	1	4409	16821	0	0	0.0008	0.9999	0.9997	1	0	0	0.975	NA	NA	NA	NA	NA	NA	NA	NA	NA	NA	NA	NA	FALSE	FALSE	0	0	148.457	NA	NA	NA	NA	NA	NA	3) Uncertain significance	3) Uncertain significance	ALL+WHO	3) Uncertain significance	NA	NA	NA	NA	0	1	3786	16045	0	0	0.001	0.9999	0.9997	1	0	0	0.975	NA	NA	NA	NA	NA	NA	NA	NA	NA	NA	NA	NA	FALSE	FALSE	0	0	0	0	0	0	0	0	0	164.868	NA	NA	NA	NA	NA	NA	NA						Silent mutation	4) Not assoc w R - Interim		Now listed		Silent mutation	no			0
Pyrazinamide	Rv1258c	c.837C>T	Rv1258c_c.837C>T	2	synonymous_variant	(see "Genomic_coordinates" sheet)	NA	NA	NA	NA	0	1	4409	16821	0	0	0.0008	0.9999	0.9997	1	0	0	0.975	NA	NA	NA	NA	NA	NA	NA	NA	NA	NA	NA	NA	FALSE	FALSE	0	0	148.457	NA	NA	NA	NA	NA	NA	3) Uncertain significance	3) Uncertain significance	ALL+WHO	3) Uncertain significance	NA	NA	NA	NA	0	1	3786	16045	0	0	0.001	0.9999	0.9997	1	0	0	0.975	NA	NA	NA	NA	NA	NA	NA	NA	NA	NA	NA	NA	FALSE	FALSE	0	0	0	0	0	0	0	0	0	164.868	NA	NA	NA	NA	NA	NA	1						Silent mutation	4) Not assoc w R - Interim		Now listed		Silent mutation	no			0
Pyrazinamide	Rv1258c	c.846T>G	Rv1258c_c.846T>G	2	synonymous_variant	(see "Genomic_coordinates" sheet)	NA	NA	NA	NA	0	1	4409	16821	0	0	0.0008	0.9999	0.9997	1	0	0	0.975	NA	NA	NA	NA	NA	NA	NA	NA	NA	NA	NA	NA	FALSE	FALSE	0	0	148.457	NA	NA	NA	NA	NA	NA	3) Uncertain significance	3) Uncertain significance	ALL+WHO	3) Uncertain significance	NA	NA	NA	NA	0	1	3786	16045	0	0	0.001	0.9999	0.9997	1	0	0	0.975	NA	NA	NA	NA	NA	NA	NA	NA	NA	NA	NA	NA	FALSE	FALSE	0	0	0	0	0	0	0	0	0	164.868	NA	NA	NA	NA	NA	NA	6						Silent mutation	4) Not assoc w R - Interim		Now listed		Silent mutation	no			0
Pyrazinamide	Rv1258c	c.849C>A	Rv1258c_c.849C>A	2	synonymous_variant	(see "Genomic_coordinates" sheet)	NA	NA	NA	NA	3	0	4406	16822	0.0007	0.0001	0.002	1	0.9998	1	1	0.2924	1	NA	NA	NA	NA	NA	NA	NA	NA	NA	NA	NA	NA	FALSE	FALSE	Inf	1.577	Inf	NA	NA	NA	NA	NA	NA	3) Uncertain significance	3) Uncertain significance	ALL+WHO	3) Uncertain significance	NA	NA	NA	NA	3	0	3783	16046	0.0008	0.0002	0.0023	1	0.9998	1	1	0.2924	1	NA	NA	NA	NA	NA	NA	NA	NA	NA	NA	NA	NA	FALSE	FALSE	0	0	0	0	0	0	0	Inf	1.752	Inf	NA	NA	NA	NA	NA	NA	5						Silent mutation	4) Not assoc w R - Interim		Now listed		Silent mutation	no			0
Pyrazinamide	Rv1258c	c.852C>T	Rv1258c_c.852C>T	2	synonymous_variant	(see "Genomic_coordinates" sheet)	NA	NA	NA	NA	0	1	4409	16821	0	0	0.0008	0.9999	0.9997	1	0	0	0.975	NA	NA	NA	NA	NA	NA	NA	NA	NA	NA	NA	NA	FALSE	FALSE	0	0	148.457	NA	NA	NA	NA	NA	NA	3) Uncertain significance	3) Uncertain significance	ALL+WHO	3) Uncertain significance	NA	NA	NA	NA	0	1	3786	16045	0	0	0.001	0.9999	0.9997	1	0	0	0.975	NA	NA	NA	NA	NA	NA	NA	NA	NA	NA	NA	NA	FALSE	FALSE	0	0	0	0	0	0	0	0	0	164.868	NA	NA	NA	NA	NA	NA	1						Silent mutation	4) Not assoc w R - Interim		Now listed		Silent mutation	no			0
Pyrazinamide	Rv1258c	c.882G>A	Rv1258c_c.882G>A	2	synonymous_variant	(see "Genomic_coordinates" sheet)	NA	NA	NA	NA	0	1	4409	16821	0	0	0.0008	0.9999	0.9997	1	0	0	0.975	NA	NA	NA	NA	NA	NA	NA	NA	NA	NA	NA	NA	FALSE	FALSE	0	0	148.457	NA	NA	NA	NA	NA	NA	3) Uncertain significance	3) Uncertain significance	ALL+WHO	3) Uncertain significance	NA	NA	NA	NA	0	1	3786	16045	0	0	0.001	0.9999	0.9997	1	0	0	0.975	NA	NA	NA	NA	NA	NA	NA	NA	NA	NA	NA	NA	FALSE	FALSE	0	0	0	0	0	0	0	0	0	164.868	NA	NA	NA	NA	NA	NA	9						Silent mutation	4) Not assoc w R - Interim		Now listed		Silent mutation	no			0
Pyrazinamide	Rv1258c	c.882G>C	Rv1258c_c.882G>C	2	synonymous_variant	(see "Genomic_coordinates" sheet)	NA	NA	NA	NA	1	0	4408	16822	0.0002	0	0.0013	1	0.9998	1	1	0.025	1	NA	NA	NA	NA	NA	NA	NA	NA	NA	NA	NA	NA	FALSE	FALSE	Inf	0.0978	Inf	NA	NA	NA	NA	NA	NA	3) Uncertain significance	3) Uncertain significance	ALL+WHO	3) Uncertain significance	NA	NA	NA	NA	1	0	3785	16046	0.0003	0	0.0015	1	0.9998	1	1	0.025	1	NA	NA	NA	NA	NA	NA	NA	NA	NA	NA	NA	NA	FALSE	FALSE	0	0	0	0	0	0	0	Inf	0.1087	Inf	NA	NA	NA	NA	NA	NA	NA						Silent mutation	4) Not assoc w R - Interim		Now listed		Silent mutation	no			0
Pyrazinamide	Rv1258c	c.-8C>T	Rv1258c_c.-8C>T	2	upstream_gene_variant	1407348	1	0	0	0	0	1	4409	16821	0	0	0.0008	0.9999	0.9997	1	0	0	0.975	NA	NA	NA	0	0	0.975	NA	NA	NA	NA	1828	1830	FALSE	FALSE	0	0	148.457	0	0	0.0008	0.9999	0.9997	1	3) Uncertain significance	3) Uncertain significance	ALL+WHO	3) Uncertain significance	1	0	0	0	0	1	3786	16045	0	0	0.001	0.9999	0.9997	1	0	0	0.975	NA	NA	NA	0	0	0.975	NA	NA	NA	NA	1760	1762	FALSE	FALSE	0	0	0	0	0	0	0	0	0	164.868	0	0	0.001	0.9999	0.9997	1	10							3) Uncertain significance		No change			no			1
Pyrazinamide	Rv1258c	c.900G>A	Rv1258c_c.900G>A	2	synonymous_variant	(see "Genomic_coordinates" sheet)	NA	NA	NA	NA	0	1	4409	16821	0	0	0.0008	0.9999	0.9997	1	0	0	0.975	NA	NA	NA	NA	NA	NA	NA	NA	NA	NA	NA	NA	FALSE	FALSE	0	0	148.457	NA	NA	NA	NA	NA	NA	3) Uncertain significance	3) Uncertain significance	ALL+WHO	3) Uncertain significance	NA	NA	NA	NA	NA	NA	NA	NA	NA	NA	NA	NA	NA	NA	NA	NA	NA	NA	NA	NA	NA	NA	NA	NA	NA	NA	NA	NA	NA	NA	NA	0	0	0	0	0	0	0	NA	NA	NA	NA	NA	NA	NA	NA	NA	6						Silent mutation	4) Not assoc w R - Interim		Now listed		Silent mutation	no			0
Pyrazinamide	Rv1258c	c.918G>C	Rv1258c_c.918G>C	2	synonymous_variant	(see "Genomic_coordinates" sheet)	NA	NA	NA	NA	0	1	4409	16821	0	0	0.0008	0.9999	0.9997	1	0	0	0.975	NA	NA	NA	NA	NA	NA	NA	NA	NA	NA	NA	NA	FALSE	FALSE	0	0	148.457	NA	NA	NA	NA	NA	NA	3) Uncertain significance	3) Uncertain significance	ALL+WHO	3) Uncertain significance	NA	NA	NA	NA	0	1	3786	16045	0	0	0.001	0.9999	0.9997	1	0	0	0.975	NA	NA	NA	NA	NA	NA	NA	NA	NA	NA	NA	NA	FALSE	FALSE	0	0	0	0	0	0	0	0	0	164.868	NA	NA	NA	NA	NA	NA	NA						Silent mutation	4) Not assoc w R - Interim		Now listed		Silent mutation	no			0
Pyrazinamide	Rv1258c	c.927G>A	Rv1258c_c.927G>A	2	synonymous_variant	(see "Genomic_coordinates" sheet)	NA	NA	NA	NA	0	1	4409	16821	0	0	0.0008	0.9999	0.9997	1	0	0	0.975	NA	NA	NA	NA	NA	NA	NA	NA	NA	NA	NA	NA	FALSE	FALSE	0	0	148.457	NA	NA	NA	NA	NA	NA	3) Uncertain significance	3) Uncertain significance	ALL+WHO	3) Uncertain significance	NA	NA	NA	NA	0	1	3786	16045	0	0	0.001	0.9999	0.9997	1	0	0	0.975	NA	NA	NA	NA	NA	NA	NA	NA	NA	NA	NA	NA	FALSE	FALSE	0	0	0	0	0	0	0	0	0	164.868	NA	NA	NA	NA	NA	NA	NA						Silent mutation	4) Not assoc w R - Interim		Now listed		Silent mutation	no			0
Pyrazinamide	Rv1258c	c.930A>G	Rv1258c_c.930A>G	2	synonymous_variant	(see "Genomic_coordinates" sheet)	NA	NA	NA	NA	1	1	4408	16821	0.0002	0	0.0013	0.9999	0.9997	1	0.5	0.0126	0.9874	NA	NA	NA	NA	NA	NA	NA	NA	NA	NA	NA	NA	FALSE	FALSE	3.816	0.0486	298.829	NA	NA	NA	NA	NA	NA	3) Uncertain significance	3) Uncertain significance	ALL+WHO	3) Uncertain significance	NA	NA	NA	NA	1	1	3785	16045	0.0003	0	0.0015	0.9999	0.9997	1	0.5	0.0126	0.9874	NA	NA	NA	NA	NA	NA	NA	NA	NA	NA	NA	NA	FALSE	FALSE	0	0	0	0	0	0	0	4.2391	0.054	331.864	NA	NA	NA	NA	NA	NA	NA						Silent mutation	4) Not assoc w R - Interim		Now listed		Silent mutation	no			0
Pyrazinamide	Rv1258c	c.942C>T	Rv1258c_c.942C>T	2	synonymous_variant	(see "Genomic_coordinates" sheet)	NA	NA	NA	NA	0	2	4409	16820	0	0	0.0008	0.9999	0.9996	1	0	0	0.8419	NA	NA	NA	NA	NA	NA	NA	NA	NA	NA	NA	NA	FALSE	FALSE	0	0	20.3227	NA	NA	NA	NA	NA	NA	3) Uncertain significance	3) Uncertain significance	ALL+WHO	3) Uncertain significance	NA	NA	NA	NA	0	2	3786	16044	0	0	0.001	0.9999	0.9995	1	0	0	0.8419	NA	NA	NA	NA	NA	NA	NA	NA	NA	NA	NA	NA	FALSE	FALSE	0	0	0	0	0	0	0	0	0	22.5709	NA	NA	NA	NA	NA	NA	NA						Silent mutation	4) Not assoc w R - Interim		Now listed		Silent mutation	no			0
Pyrazinamide	Rv1258c	c.960G>A	Rv1258c_c.960G>A	2	synonymous_variant	(see "Genomic_coordinates" sheet)	NA	NA	NA	NA	0	1	4409	16821	0	0	0.0008	0.9999	0.9997	1	0	0	0.975	NA	NA	NA	NA	NA	NA	NA	NA	NA	NA	NA	NA	FALSE	FALSE	0	0	148.457	NA	NA	NA	NA	NA	NA	3) Uncertain significance	3) Uncertain significance	ALL+WHO	3) Uncertain significance	NA	NA	NA	NA	0	1	3786	16045	0	0	0.001	0.9999	0.9997	1	0	0	0.975	NA	NA	NA	NA	NA	NA	NA	NA	NA	NA	NA	NA	FALSE	FALSE	0	0	0	0	0	0	0	0	0	164.868	NA	NA	NA	NA	NA	NA	NA						Silent mutation	4) Not assoc w R - Interim		Now listed		Silent mutation	no			0
Pyrazinamide	Rv1258c	c.967C>T	Rv1258c_c.967C>T	2	synonymous_variant	(see "Genomic_coordinates" sheet)	NA	NA	NA	NA	0	1	4409	16821	0	0	0.0008	0.9999	0.9997	1	0	0	0.975	NA	NA	NA	NA	NA	NA	NA	NA	NA	NA	NA	NA	FALSE	FALSE	0	0	148.457	NA	NA	NA	NA	NA	NA	3) Uncertain significance	3) Uncertain significance	ALL+WHO	3) Uncertain significance	NA	NA	NA	NA	0	1	3786	16045	0	0	0.001	0.9999	0.9997	1	0	0	0.975	NA	NA	NA	NA	NA	NA	NA	NA	NA	NA	NA	NA	FALSE	FALSE	0	0	0	0	0	0	0	0	0	164.868	NA	NA	NA	NA	NA	NA	NA						Silent mutation	4) Not assoc w R - Interim		Now listed		Silent mutation	no			0
Pyrazinamide	Rv1258c	c.972G>A	Rv1258c_c.972G>A	2	synonymous_variant	(see "Genomic_coordinates" sheet)	NA	NA	NA	NA	0	1	4409	16821	0	0	0.0008	0.9999	0.9997	1	0	0	0.975	NA	NA	NA	NA	NA	NA	NA	NA	NA	NA	NA	NA	FALSE	FALSE	0	0	148.457	NA	NA	NA	NA	NA	NA	3) Uncertain significance	3) Uncertain significance	ALL+WHO	3) Uncertain significance	NA	NA	NA	NA	0	1	3786	16045	0	0	0.001	0.9999	0.9997	1	0	0	0.975	NA	NA	NA	NA	NA	NA	NA	NA	NA	NA	NA	NA	FALSE	FALSE	0	0	0	0	0	0	0	0	0	164.868	NA	NA	NA	NA	NA	NA	NA						Silent mutation	4) Not assoc w R - Interim		Now listed		Silent mutation	no			0
Pyrazinamide	Rv1258c	c.972G>T	Rv1258c_c.972G>T	2	synonymous_variant	(see "Genomic_coordinates" sheet)	NA	NA	NA	NA	0	1	4409	16821	0	0	0.0008	0.9999	0.9997	1	0	0	0.975	NA	NA	NA	NA	NA	NA	NA	NA	NA	NA	NA	NA	FALSE	FALSE	0	0	148.457	NA	NA	NA	NA	NA	NA	3) Uncertain significance	3) Uncertain significance	ALL+WHO	3) Uncertain significance	NA	NA	NA	NA	0	1	3786	16045	0	0	0.001	0.9999	0.9997	1	0	0	0.975	NA	NA	NA	NA	NA	NA	NA	NA	NA	NA	NA	NA	FALSE	FALSE	0	0	0	0	0	0	0	0	0	164.868	NA	NA	NA	NA	NA	NA	NA						Silent mutation	4) Not assoc w R - Interim		Now listed		Silent mutation	no			0
Pyrazinamide	Rv1258c	c.975C>T	Rv1258c_c.975C>T	2	synonymous_variant	(see "Genomic_coordinates" sheet)	NA	NA	NA	NA	0	1	4409	16821	0	0	0.0008	0.9999	0.9997	1	0	0	0.975	NA	NA	NA	NA	NA	NA	NA	NA	NA	NA	NA	NA	FALSE	FALSE	0	0	148.457	NA	NA	NA	NA	NA	NA	3) Uncertain significance	3) Uncertain significance	ALL+WHO	3) Uncertain significance	NA	NA	NA	NA	0	1	3786	16045	0	0	0.001	0.9999	0.9997	1	0	0	0.975	NA	NA	NA	NA	NA	NA	NA	NA	NA	NA	NA	NA	FALSE	FALSE	0	0	0	0	0	0	0	0	0	164.868	NA	NA	NA	NA	NA	NA	NA						Silent mutation	4) Not assoc w R - Interim		Now listed		Silent mutation	no			0
Pyrazinamide	Rv1258c	c.978A>G	Rv1258c_c.978A>G	2	synonymous_variant	(see "Genomic_coordinates" sheet)	NA	NA	NA	NA	0	5	4409	16817	0	0	0.0008	0.9997	0.9993	0.9999	0	0	0.5218	NA	NA	NA	NA	NA	NA	NA	NA	NA	NA	NA	NA	FALSE	FALSE	0	0	4.1639	NA	NA	NA	NA	NA	NA	3) Uncertain significance	3) Uncertain significance	ALL+WHO	3) Uncertain significance	NA	NA	NA	NA	0	5	3786	16041	0	0	0.001	0.9997	0.9993	0.9999	0	0	0.5218	NA	NA	NA	NA	NA	NA	NA	NA	NA	NA	NA	NA	FALSE	FALSE	0	0	0	0	0	0	0	0	0	4.6256	NA	NA	NA	NA	NA	NA	1						Silent mutation	4) Not assoc w R - Interim		Now listed		Silent mutation	no			0
Pyrazinamide	Rv1258c	c.981C>T	Rv1258c_c.981C>T	2	synonymous_variant	(see "Genomic_coordinates" sheet)	NA	NA	NA	NA	2	2	4407	16820	0.0005	0.0001	0.0016	0.9999	0.9996	1	0.5	0.0676	0.9324	NA	NA	NA	NA	NA	NA	NA	NA	NA	NA	NA	NA	FALSE	FALSE	3.8167	0.2766	52.6392	NA	NA	NA	NA	NA	NA	3) Uncertain significance	3) Uncertain significance	ALL+WHO	3) Uncertain significance	NA	NA	NA	NA	1	2	3785	16044	0.0003	0	0.0015	0.9999	0.9995	1	0.3333	0.0084	0.9057	NA	NA	NA	NA	NA	NA	NA	NA	NA	NA	NA	NA	FALSE	FALSE	0	0	0	0	0	0	0	2.1194	0.0359	40.7196	NA	NA	NA	NA	NA	NA	3						Silent mutation	4) Not assoc w R - Interim		Now listed		Silent mutation	no			0
Pyrazinamide	Rv1258c	c.99G>A	Rv1258c_c.99G>A	2	synonymous_variant	(see "Genomic_coordinates" sheet)	NA	NA	NA	NA	0	1	4409	16821	0	0	0.0008	0.9999	0.9997	1	0	0	0.975	NA	NA	NA	NA	NA	NA	NA	NA	NA	NA	NA	NA	FALSE	FALSE	0	0	148.457	NA	NA	NA	NA	NA	NA	3) Uncertain significance	3) Uncertain significance	ALL+WHO	3) Uncertain significance	NA	NA	NA	NA	NA	NA	NA	NA	NA	NA	NA	NA	NA	NA	NA	NA	NA	NA	NA	NA	NA	NA	NA	NA	NA	NA	NA	NA	NA	NA	NA	0	0	0	0	0	0	0	NA	NA	NA	NA	NA	NA	NA	NA	NA	NA						Silent mutation	4) Not assoc w R - Interim		Now listed		Silent mutation	no			0
Pyrazinamide	Rv1258c	deletion	Rv1258c_deletion	2	feature_ablation	(see "Genomic_coordinates" sheet)	NA	0	0	0	0	4	4409	16818	0	0	0.0008	0.9998	0.9994	0.9999	0	0	0.6024	NA	NA	NA	0	0	0.6024	NA	NA	NA	NA	1824	1830	FALSE	FALSE	0	0	5.7803	0	0	0.0008	0.9998	0.9994	0.9999	3) Uncertain significance	3) Uncertain significance	ALL+WHO	3) Uncertain significance	NA	0	0	0	0	4	3786	16042	0	0	0.001	0.9998	0.9994	0.9999	0	0	0.6024	NA	NA	NA	0	0	0.6024	NA	NA	NA	NA	1756	1762	FALSE	FALSE	0	0	0	0	0	0	0	0	0	6.4211	0	0	0.001	0.9998	0.9994	0.9999	1							3) Uncertain significance		New Uncertain			no			0
Pyrazinamide	Rv1258c	LoF	Rv1258c_LoF	2	LoF	(see "Genomic_coordinates" sheet)	1	2739	227	2512	1980	3093	2429	13729	0.4491	0.4343	0.4639	0.8161	0.8102	0.822	0.3903	0.3768	0.4039	0.0829	0.0728	0.0938	0.0684	0.06	0.0775	0.5108	0.4409	0.5895	0	22	1830	TRUE	FALSE	3.6182	3.3677	3.8869	0.0855	0.0751	0.0968	0.8161	0.8102	0.822	3) Uncertain significance	3) Uncertain significance	ALL+WHO	3) Uncertain significance	1	2631	215	2416	1921	2957	1865	13089	0.5074	0.4913	0.5234	0.8157	0.8096	0.8217	0.3938	0.3801	0.4077	0.0817	0.0715	0.0928	0.0678	0.0593	0.0771	0.6246	0.5363	0.7246	0	47	1762	TRUE	FALSE	0	0	0	0	0	0	0	4.5594	4.2259	4.919	0.1034	0.0906	0.1173	0.8157	0.8096	0.8217	NA							3) Uncertain significance		New Uncertain			no			0
Pyrazinamide	Rv1258c	p.Ala113Val	Rv1258c_p.Ala113Val	2	missense_variant	(see "Genomic_coordinates" sheet)	NA	0	0	0	0	1	4409	16821	0	0	0.0008	0.9999	0.9997	1	0	0	0.975	NA	NA	NA	0	0	0.975	NA	NA	NA	NA	1768	1830	FALSE	FALSE	0	0	148.457	0	0	0.0008	0.9999	0.9997	1	3) Uncertain significance	3) Uncertain significance	ALL+WHO	3) Uncertain significance	NA	0	0	0	0	1	3786	16045	0	0	0.001	0.9999	0.9997	1	0	0	0.975	NA	NA	NA	0	0	0.975	NA	NA	NA	NA	1700	1762	FALSE	FALSE	0	0	0	0	0	0	0	0	0	164.868	0	0	0.001	0.9999	0.9997	1	2							3) Uncertain significance		No change			no			1
Pyrazinamide	Rv1258c	p.Ala115fs	Rv1258c_p.Ala115fs	2	frameshift	(see "Genomic_coordinates" sheet)	NA	0	0	0	0	1	4409	16821	0	0	0.0008	0.9999	0.9997	1	0	0	0.975	NA	NA	NA	0	0	0.975	NA	NA	NA	NA	1819	1830	FALSE	FALSE	0	0	148.457	0	0	0.0008	0.9999	0.9997	1	3) Uncertain significance	3) Uncertain significance	ALL+WHO	3) Uncertain significance	NA	0	0	0	0	1	3786	16045	0	0	0.001	0.9999	0.9997	1	0	0	0.975	NA	NA	NA	0	0	0.975	NA	NA	NA	NA	1751	1762	FALSE	FALSE	0	0	0	0	0	0	0	0	0	164.868	0	0	0.001	0.9999	0.9997	1	1							3) Uncertain significance		New Uncertain			no			0
Pyrazinamide	Rv1258c	p.Ala123Val	Rv1258c_p.Ala123Val	2	missense_variant	(see "Genomic_coordinates" sheet)	1	1	0	1	0	1	4409	16821	0	0	0.0008	0.9999	0.9997	1	0	0	0.975	0	0	0.975	0	0	0.975	0	0	148.457	1	897.5	1830	FALSE	FALSE	0	0	148.457	0	0	0.0008	0.9999	0.9997	1	3) Uncertain significance	3) Uncertain significance	ALL+WHO	3) Uncertain significance	NA	NA	NA	NA	NA	NA	NA	NA	NA	NA	NA	NA	NA	NA	NA	NA	NA	NA	NA	NA	NA	NA	NA	NA	NA	NA	NA	NA	NA	NA	NA	0	0	0	0	0	0	0	NA	NA	NA	NA	NA	NA	NA	NA	NA	NA							3) Uncertain significance		No change			no			1
Pyrazinamide	Rv1258c	p.Ala135Thr	Rv1258c_p.Ala135Thr	2	missense_variant	(see "Genomic_coordinates" sheet)	1	1	0	1	0	1	4409	16821	0	0	0.0008	0.9999	0.9997	1	0	0	0.975	0	0	0.975	0	0	0.975	0	0	148.457	1	897.5	1830	FALSE	FALSE	0	0	148.457	0	0	0.0008	0.9999	0.9997	1	3) Uncertain significance	3) Uncertain significance	ALL+WHO	3) Uncertain significance	1	1	0	1	0	1	3786	16045	0	0	0.001	0.9999	0.9997	1	0	0	0.975	0	0	0.975	0	0	0.975	0	0	164.868	1	927	1762	FALSE	FALSE	0	0	0	0	0	0	0	0	0	164.868	0	0	0.001	0.9999	0.9997	1	NA							3) Uncertain significance		No change			no			1
Pyrazinamide	Rv1258c	p.Ala148Thr	Rv1258c_p.Ala148Thr	2	missense_variant	(see "Genomic_coordinates" sheet)	1	1	0	1	0	2	4409	16820	0	0	0.0008	0.9999	0.9996	1	0	0	0.8419	0	0	0.975	0	0	0.8419	0	0	148.448	1	1273	1830	FALSE	FALSE	0	0	20.3227	0	0	0.0008	0.9999	0.9996	1	3) Uncertain significance	3) Uncertain significance	ALL+WHO	3) Uncertain significance	1	1	0	1	0	2	3786	16044	0	0	0.001	0.9999	0.9995	1	0	0	0.8419	0	0	0.975	0	0	0.8419	0	0	164.858	1	927	1762	FALSE	FALSE	0	0	0	0	0	0	0	0	0	22.5709	0	0	0.001	0.9999	0.9995	1	2							3) Uncertain significance		No change			no			1
Pyrazinamide	Rv1258c	p.Ala166Thr	Rv1258c_p.Ala166Thr	2	missense_variant	(see "Genomic_coordinates" sheet)	1	1	0	1	0	1	4409	16821	0	0	0.0008	0.9999	0.9997	1	0	0	0.975	0	0	0.975	0	0	0.975	0	0	148.457	1	897.5	1830	FALSE	FALSE	0	0	148.457	0	0	0.0008	0.9999	0.9997	1	3) Uncertain significance	3) Uncertain significance	ALL+WHO	3) Uncertain significance	1	1	0	1	0	1	3786	16045	0	0	0.001	0.9999	0.9997	1	0	0	0.975	0	0	0.975	0	0	0.975	0	0	164.868	1	927	1762	FALSE	FALSE	0	0	0	0	0	0	0	0	0	164.868	0	0	0.001	0.9999	0.9997	1	NA							3) Uncertain significance		No change			no			1
Pyrazinamide	Rv1258c	p.Ala178Val	Rv1258c_p.Ala178Val	2	missense_variant	(see "Genomic_coordinates" sheet)	1	0	0	0	0	1	4409	16821	0	0	0.0008	0.9999	0.9997	1	0	0	0.975	NA	NA	NA	0	0	0.975	NA	NA	NA	NA	1798	1830	FALSE	FALSE	0	0	148.457	0	0	0.0008	0.9999	0.9997	1	3) Uncertain significance	3) Uncertain significance	ALL+WHO	3) Uncertain significance	1	0	0	0	0	1	3786	16045	0	0	0.001	0.9999	0.9997	1	0	0	0.975	NA	NA	NA	0	0	0.975	NA	NA	NA	NA	1730	1762	FALSE	FALSE	0	0	0	0	0	0	0	0	0	164.868	0	0	0.001	0.9999	0.9997	1	2							3) Uncertain significance		No change			no			1
Pyrazinamide	Rv1258c	p.Ala187Thr	Rv1258c_p.Ala187Thr	2	missense_variant	(see "Genomic_coordinates" sheet)	1	1	0	1	0	1	4409	16821	0	0	0.0008	0.9999	0.9997	1	0	0	0.975	0	0	0.975	0	0	0.975	0	0	148.457	1	897.5	1830	FALSE	FALSE	0	0	148.457	0	0	0.0008	0.9999	0.9997	1	3) Uncertain significance	3) Uncertain significance	ALL+WHO	3) Uncertain significance	1	1	0	1	0	1	3786	16045	0	0	0.001	0.9999	0.9997	1	0	0	0.975	0	0	0.975	0	0	0.975	0	0	164.868	1	927	1762	FALSE	FALSE	0	0	0	0	0	0	0	0	0	164.868	0	0	0.001	0.9999	0.9997	1	NA							3) Uncertain significance		No change			no			1
Pyrazinamide	Rv1258c	p.Ala19Val	Rv1258c_p.Ala19Val	2	missense_variant	(see "Genomic_coordinates" sheet)	1	0	0	0	0	1	4409	16821	0	0	0.0008	0.9999	0.9997	1	0	0	0.975	NA	NA	NA	0	0	0.975	NA	NA	NA	NA	1805	1830	FALSE	FALSE	0	0	148.457	0	0	0.0008	0.9999	0.9997	1	3) Uncertain significance	3) Uncertain significance	ALL+WHO	3) Uncertain significance	1	0	0	0	0	1	3786	16045	0	0	0.001	0.9999	0.9997	1	0	0	0.975	NA	NA	NA	0	0	0.975	NA	NA	NA	NA	1737	1762	FALSE	FALSE	0	0	0	0	0	0	0	0	0	164.868	0	0	0.001	0.9999	0.9997	1	NA							3) Uncertain significance		No change			no			1
Pyrazinamide	Rv1258c	p.Ala237Val	Rv1258c_p.Ala237Val	2	missense_variant	(see "Genomic_coordinates" sheet)	1	6	0	6	0	6	4409	16816	0	0	0.0008	0.9996	0.9992	0.9999	0	0	0.4593	0	0	0.4593	0	0	0.4593	0	0	3.2403	0.3559	489.5	1830	FALSE	FALSE	0	0	3.2403	0	0	0.0008	0.9996	0.9992	0.9999	3) Uncertain significance	3) Uncertain significance	ALL+WHO	3) Uncertain significance	1	6	0	6	0	6	3786	16040	0	0	0.001	0.9996	0.9992	0.9999	0	0	0.4593	0	0	0.4593	0	0	0.4593	0	0	3.5998	0.6028	522.5	1762	FALSE	FALSE	0	0	0	0	0	0	0	0	0	3.5998	0	0	0.001	0.9996	0.9992	0.9999	18							3) Uncertain significance		No change			no			1
Pyrazinamide	Rv1258c	p.Ala266Val	Rv1258c_p.Ala266Val	2	missense_variant	(see "Genomic_coordinates" sheet)	1	2	0	2	0	2	4409	16820	0	0	0.0008	0.9999	0.9996	1	0	0	0.8419	0	0	0.8419	0	0	0.8419	0	0	20.3227	1	897.5	1830	FALSE	FALSE	0	0	20.3227	0	0	0.0008	0.9999	0.9996	1	3) Uncertain significance	3) Uncertain significance	ALL+WHO	3) Uncertain significance	1	2	0	2	0	2	3786	16044	0	0	0.001	0.9999	0.9995	1	0	0	0.8419	0	0	0.8419	0	0	0.8419	0	0	22.5709	1	927	1762	FALSE	FALSE	0	0	0	0	0	0	0	0	0	22.5709	0	0	0.001	0.9999	0.9995	1	NA							3) Uncertain significance		No change			no			1
Pyrazinamide	Rv1258c	p.Ala275Val	Rv1258c_p.Ala275Val	2	missense_variant	(see "Genomic_coordinates" sheet)	1	5	0	5	0	5	4409	16817	0	0	0.0008	0.9997	0.9993	0.9999	0	0	0.5218	0	0	0.5218	0	0	0.5218	0	0	4.1639	0.5907	560.5	1830	FALSE	FALSE	0	0	4.1639	0	0	0.0008	0.9997	0.9993	0.9999	3) Uncertain significance	3) Uncertain significance	ALL+WHO	3) Uncertain significance	1	5	0	5	0	5	3786	16041	0	0	0.001	0.9997	0.9993	0.9999	0	0	0.5218	0	0	0.5218	0	0	0.5218	0	0	4.6256	0.5909	509	1762	FALSE	FALSE	0	0	0	0	0	0	0	0	0	4.6256	0	0	0.001	0.9997	0.9993	0.9999	NA							3) Uncertain significance		No change			no			1
Pyrazinamide	Rv1258c	p.Ala294Val	Rv1258c_p.Ala294Val	2	missense_variant	(see "Genomic_coordinates" sheet)	1	0	0	0	0	1	4409	16821	0	0	0.0008	0.9999	0.9997	1	0	0	0.975	NA	NA	NA	0	0	0.975	NA	NA	NA	NA	1822	1830	FALSE	FALSE	0	0	148.457	0	0	0.0008	0.9999	0.9997	1	3) Uncertain significance	3) Uncertain significance	ALL+WHO	3) Uncertain significance	1	0	0	0	0	1	3786	16045	0	0	0.001	0.9999	0.9997	1	0	0	0.975	NA	NA	NA	0	0	0.975	NA	NA	NA	NA	1754	1762	FALSE	FALSE	0	0	0	0	0	0	0	0	0	164.868	0	0	0.001	0.9999	0.9997	1	NA							3) Uncertain significance		New Uncertain			no			0
Pyrazinamide	Rv1258c	p.Ala29Glu	Rv1258c_p.Ala29Glu	2	missense_variant	(see "Genomic_coordinates" sheet)	1	0	0	0	1	1	4408	16821	0.0002	0	0.0013	0.9999	0.9997	1	0.5	0.0126	0.9874	NA	NA	NA	0	0	0.975	NA	NA	NA	NA	1772	1830	FALSE	FALSE	3.816	0.0486	298.829	0	0	0.0008	0.9999	0.9997	1	3) Uncertain significance	3) Uncertain significance	ALL+WHO	3) Uncertain significance	1	0	0	0	1	1	3785	16045	0.0003	0	0.0015	0.9999	0.9997	1	0.5	0.0126	0.9874	NA	NA	NA	0	0	0.975	NA	NA	NA	NA	1704	1762	FALSE	FALSE	0	0	0	0	0	0	0	4.2391	0.054	331.864	0	0	0.001	0.9999	0.9997	1	24							3) Uncertain significance		No change			no			1
Pyrazinamide	Rv1258c	p.Ala301Thr	Rv1258c_p.Ala301Thr	2	missense_variant	(see "Genomic_coordinates" sheet)	1	0	0	0	0	2	4409	16820	0	0	0.0008	0.9999	0.9996	1	0	0	0.8419	NA	NA	NA	0	0	0.8419	NA	NA	NA	NA	1779	1830	FALSE	FALSE	0	0	20.3227	0	0	0.0008	0.9999	0.9996	1	3) Uncertain significance	3) Uncertain significance	ALL+WHO	3) Uncertain significance	1	0	0	0	0	2	3786	16044	0	0	0.001	0.9999	0.9995	1	0	0	0.8419	NA	NA	NA	0	0	0.8419	NA	NA	NA	NA	1711	1762	FALSE	FALSE	0	0	0	0	0	0	0	0	0	22.5709	0	0	0.001	0.9999	0.9995	1	NA							3) Uncertain significance		No change			no			1
Pyrazinamide	Rv1258c	p.Ala358Thr	Rv1258c_p.Ala358Thr	2	missense_variant	(see "Genomic_coordinates" sheet)	1	1	0	1	0	1	4409	16821	0	0	0.0008	0.9999	0.9997	1	0	0	0.975	0	0	0.975	0	0	0.975	0	0	148.457	1	897.5	1830	FALSE	FALSE	0	0	148.457	0	0	0.0008	0.9999	0.9997	1	3) Uncertain significance	3) Uncertain significance	ALL+WHO	3) Uncertain significance	1	1	0	1	0	1	3786	16045	0	0	0.001	0.9999	0.9997	1	0	0	0.975	0	0	0.975	0	0	0.975	0	0	164.868	1	927	1762	FALSE	FALSE	0	0	0	0	0	0	0	0	0	164.868	0	0	0.001	0.9999	0.9997	1	NA							3) Uncertain significance		No change			no			1
Pyrazinamide	Rv1258c	p.Ala367Gly	Rv1258c_p.Ala367Gly	2	missense_variant	(see "Genomic_coordinates" sheet)	1	0	0	0	0	1	4409	16821	0	0	0.0008	0.9999	0.9997	1	0	0	0.975	NA	NA	NA	0	0	0.975	NA	NA	NA	NA	1783	1830	FALSE	FALSE	0	0	148.457	0	0	0.0008	0.9999	0.9997	1	3) Uncertain significance	3) Uncertain significance	ALL+WHO	3) Uncertain significance	1	0	0	0	0	1	3786	16045	0	0	0.001	0.9999	0.9997	1	0	0	0.975	NA	NA	NA	0	0	0.975	NA	NA	NA	NA	1715	1762	FALSE	FALSE	0	0	0	0	0	0	0	0	0	164.868	0	0	0.001	0.9999	0.9997	1	NA							3) Uncertain significance		No change			no			1
Pyrazinamide	Rv1258c	p.Ala367Thr	Rv1258c_p.Ala367Thr	2	missense_variant	(see "Genomic_coordinates" sheet)	1	11	0	11	0	11	4409	16811	0	0	0.0008	0.9993	0.9988	0.9997	0	0	0.2849	0	0	0.2849	0	0	0.2849	0	0	1.5199	0.1354	316.5	1830	FALSE	FALSE	0	0	1.5199	0	0	0.0008	0.9993	0.9988	0.9997	3) Uncertain significance	3) Uncertain significance	ALL+WHO	3) Uncertain significance	1	11	0	11	0	11	3786	16035	0	0	0.001	0.9993	0.9988	0.9997	0	0	0.2849	0	0	0.2849	0	0	0.2849	0	0	1.6884	0.1393	294.5	1762	FALSE	FALSE	0	0	0	0	0	0	0	0	0	1.6884	0	0	0.001	0.9993	0.9988	0.9997	43							3) Uncertain significance		No change			no			1
Pyrazinamide	Rv1258c	p.Ala367Val	Rv1258c_p.Ala367Val	2	missense_variant	(see "Genomic_coordinates" sheet)	1	0	0	0	0	1	4409	16821	0	0	0.0008	0.9999	0.9997	1	0	0	0.975	NA	NA	NA	0	0	0.975	NA	NA	NA	NA	1769	1830	FALSE	FALSE	0	0	148.457	0	0	0.0008	0.9999	0.9997	1	3) Uncertain significance	3) Uncertain significance	ALL+WHO	3) Uncertain significance	1	0	0	0	0	1	3786	16045	0	0	0.001	0.9999	0.9997	1	0	0	0.975	NA	NA	NA	0	0	0.975	NA	NA	NA	NA	1701	1762	FALSE	FALSE	0	0	0	0	0	0	0	0	0	164.868	0	0	0.001	0.9999	0.9997	1	NA							3) Uncertain significance		No change			no			1
Pyrazinamide	Rv1258c	p.Ala373Val	Rv1258c_p.Ala373Val	2	missense_variant	(see "Genomic_coordinates" sheet)	1	3	0	3	0	3	4409	16819	0	0	0.0008	0.9998	0.9995	1	0	0	0.7076	0	0	0.7076	0	0	0.7076	0	0	9.2356	1	1273	1830	FALSE	FALSE	0	0	9.2356	0	0	0.0008	0.9998	0.9995	1	3) Uncertain significance	3) Uncertain significance	ALL+WHO	3) Uncertain significance	1	3	0	3	0	3	3786	16043	0	0	0.001	0.9998	0.9995	1	0	0	0.7076	0	0	0.7076	0	0	0.7076	0	0	10.2591	1	554.5	1762	FALSE	FALSE	0	0	0	0	0	0	0	0	0	10.2591	0	0	0.001	0.9998	0.9995	1	NA							3) Uncertain significance		No change			no			1
Pyrazinamide	Rv1258c	p.Ala374Pro	Rv1258c_p.Ala374Pro	2	missense_variant	(see "Genomic_coordinates" sheet)	1	20	0	20	0	28	4409	16794	0	0	0.0008	0.9983	0.9976	0.9989	0	0	0.1234	0	0	0.1684	0	0	0.1234	0	0	0.7719	0.0223	227	1830	FALSE	FALSE	0	0	0.5366	0	0	0.0008	0.9983	0.9976	0.9989	3) Uncertain significance	3) Uncertain significance	ALL+WHO	3) Uncertain significance	1	20	0	20	0	28	3786	16018	0	0	0.001	0.9983	0.9975	0.9988	0	0	0.1234	0	0	0.1684	0	0	0.1234	0	0	0.8575	0.0217	209	1762	FALSE	FALSE	0	0	0	0	0	0	0	0	0	0.5961	0	0	0.001	0.9983	0.9975	0.9988	31							3) Uncertain significance		No change			no			1
Pyrazinamide	Rv1258c	p.Ala374Thr	Rv1258c_p.Ala374Thr	2	missense_variant	(see "Genomic_coordinates" sheet)	1	1	0	1	0	1	4409	16821	0	0	0.0008	0.9999	0.9997	1	0	0	0.975	0	0	0.975	0	0	0.975	0	0	148.457	1	897.5	1830	FALSE	FALSE	0	0	148.457	0	0	0.0008	0.9999	0.9997	1	3) Uncertain significance	3) Uncertain significance	ALL+WHO	3) Uncertain significance	1	1	0	1	0	1	3786	16045	0	0	0.001	0.9999	0.9997	1	0	0	0.975	0	0	0.975	0	0	0.975	0	0	164.868	1	927	1762	FALSE	FALSE	0	0	0	0	0	0	0	0	0	164.868	0	0	0.001	0.9999	0.9997	1	NA							3) Uncertain significance		New Uncertain			no			0
Pyrazinamide	Rv1258c	p.Ala374Val	Rv1258c_p.Ala374Val	2	missense_variant	(see "Genomic_coordinates" sheet)	1	1	0	1	0	1	4409	16821	0	0	0.0008	0.9999	0.9997	1	0	0	0.975	0	0	0.975	0	0	0.975	0	0	148.457	1	897.5	1830	FALSE	FALSE	0	0	148.457	0	0	0.0008	0.9999	0.9997	1	3) Uncertain significance	3) Uncertain significance	ALL+WHO	3) Uncertain significance	1	1	0	1	0	1	3786	16045	0	0	0.001	0.9999	0.9997	1	0	0	0.975	0	0	0.975	0	0	0.975	0	0	164.868	1	927	1762	FALSE	FALSE	0	0	0	0	0	0	0	0	0	164.868	0	0	0.001	0.9999	0.9997	1	NA							3) Uncertain significance		No change			no			1
Pyrazinamide	Rv1258c	p.Ala378Val	Rv1258c_p.Ala378Val	2	missense_variant	(see "Genomic_coordinates" sheet)	1	1	0	1	0	1	4409	16821	0	0	0.0008	0.9999	0.9997	1	0	0	0.975	0	0	0.975	0	0	0.975	0	0	148.457	1	897.5	1830	FALSE	FALSE	0	0	148.457	0	0	0.0008	0.9999	0.9997	1	3) Uncertain significance	3) Uncertain significance	ALL+WHO	3) Uncertain significance	1	1	0	1	0	1	3786	16045	0	0	0.001	0.9999	0.9997	1	0	0	0.975	0	0	0.975	0	0	0.975	0	0	164.868	1	927	1762	FALSE	FALSE	0	0	0	0	0	0	0	0	0	164.868	0	0	0.001	0.9999	0.9997	1	NA							3) Uncertain significance		No change			no			1
Pyrazinamide	Rv1258c	p.Ala394Thr	Rv1258c_p.Ala394Thr	2	missense_variant	(see "Genomic_coordinates" sheet)	1	1	0	1	2	1	4407	16821	0.0005	0.0001	0.0016	0.9999	0.9997	1	0.6667	0.0943	0.9916	0	0	0.975	0	0	0.975	0	0	148.524	1	1273	1830	FALSE	FALSE	7.6338	0.3973	449.052	0	0	0.0008	0.9999	0.9997	1	3) Uncertain significance	3) Uncertain significance	ALL+WHO	3) Uncertain significance	1	1	0	1	2	1	3784	16045	0.0005	0.0001	0.0019	0.9999	0.9997	1	0.6667	0.0943	0.9916	0	0	0.975	0	0	0.975	0	0	164.955	1	554.5	1762	FALSE	FALSE	0	0	0	0	0	0	0	8.4804	0.4413	498.676	0	0	0.001	0.9999	0.9997	1	NA							3) Uncertain significance		No change			no			1
Pyrazinamide	Rv1258c	p.Ala399Val	Rv1258c_p.Ala399Val	2	missense_variant	(see "Genomic_coordinates" sheet)	1	3	0	3	1	3	4408	16819	0.0002	0	0.0013	0.9998	0.9995	1	0.25	0.0063	0.8059	0	0	0.7076	0	0	0.7076	0	0	9.2376	1	1273	1830	FALSE	FALSE	1.2719	0.0242	15.8425	0	0	0.0008	0.9998	0.9995	1	3) Uncertain significance	3) Uncertain significance	ALL+WHO	3) Uncertain significance	1	3	0	3	1	3	3785	16043	0.0003	0	0.0015	0.9998	0.9995	1	0.25	0.0063	0.8059	0	0	0.7076	0	0	0.7076	0	0	10.2618	1	927	1762	FALSE	FALSE	0	0	0	0	0	0	0	1.4129	0.0269	17.5998	0	0	0.001	0.9998	0.9995	1	23							3) Uncertain significance		No change			no			1
Pyrazinamide	Rv1258c	p.Ala418Asp	Rv1258c_p.Ala418Asp	2	missense_variant	(see "Genomic_coordinates" sheet)	1	1	0	1	0	1	4409	16821	0	0	0.0008	0.9999	0.9997	1	0	0	0.975	0	0	0.975	0	0	0.975	0	0	148.457	1	897.5	1830	FALSE	FALSE	0	0	148.457	0	0	0.0008	0.9999	0.9997	1	3) Uncertain significance	3) Uncertain significance	ALL+WHO	3) Uncertain significance	1	1	0	1	0	1	3786	16045	0	0	0.001	0.9999	0.9997	1	0	0	0.975	0	0	0.975	0	0	0.975	0	0	164.868	1	927	1762	FALSE	FALSE	0	0	0	0	0	0	0	0	0	164.868	0	0	0.001	0.9999	0.9997	1	NA							3) Uncertain significance		No change			no			1
Pyrazinamide	Rv1258c	p.Ala41Gly	Rv1258c_p.Ala41Gly	2	missense_variant	(see "Genomic_coordinates" sheet)	1	1	0	1	0	1	4409	16821	0	0	0.0008	0.9999	0.9997	1	0	0	0.975	0	0	0.975	0	0	0.975	0	0	148.457	1	897.5	1830	FALSE	FALSE	0	0	148.457	0	0	0.0008	0.9999	0.9997	1	3) Uncertain significance	3) Uncertain significance	ALL+WHO	3) Uncertain significance	1	1	0	1	0	1	3786	16045	0	0	0.001	0.9999	0.9997	1	0	0	0.975	0	0	0.975	0	0	0.975	0	0	164.868	1	927	1762	FALSE	FALSE	0	0	0	0	0	0	0	0	0	164.868	0	0	0.001	0.9999	0.9997	1	NA							3) Uncertain significance		No change			no			1
Pyrazinamide	Rv1258c	p.Ala65Thr	Rv1258c_p.Ala65Thr	2	missense_variant	(see "Genomic_coordinates" sheet)	1	4	0	4	1	4	4408	16818	0.0002	0	0.0013	0.9998	0.9994	0.9999	0.2	0.0051	0.7164	0	0	0.6024	0	0	0.6024	0	0	5.7816	0.5868	550	1830	FALSE	FALSE	0.9538	0.0194	9.6394	0	0	0.0008	0.9998	0.9994	0.9999	3) Uncertain significance	3) Uncertain significance	ALL+WHO	3) Uncertain significance	1	4	0	4	1	4	3785	16042	0.0003	0	0.0015	0.9998	0.9994	0.9999	0.2	0.0051	0.7164	0	0	0.6024	0	0	0.6024	0	0	6.4228	1	927	1762	FALSE	FALSE	0	0	0	0	0	0	0	1.0596	0.0215	10.7144	0	0	0.001	0.9998	0.9994	0.9999	1							3) Uncertain significance		No change			no			1
Pyrazinamide	Rv1258c	p.Ala78fs	Rv1258c_p.Ala78fs	2	frameshift	(see "Genomic_coordinates" sheet)	1	0	0	0	0	1	4409	16821	0	0	0.0008	0.9999	0.9997	1	0	0	0.975	NA	NA	NA	0	0	0.975	NA	NA	NA	NA	1801	1830	FALSE	FALSE	0	0	148.457	0	0	0.0008	0.9999	0.9997	1	3) Uncertain significance	3) Uncertain significance	ALL+WHO	3) Uncertain significance	1	0	0	0	0	1	3786	16045	0	0	0.001	0.9999	0.9997	1	0	0	0.975	NA	NA	NA	0	0	0.975	NA	NA	NA	NA	1733	1762	FALSE	FALSE	0	0	0	0	0	0	0	0	0	164.868	0	0	0.001	0.9999	0.9997	1	NA							3) Uncertain significance		No change			no			1
Pyrazinamide	Rv1258c	p.Ala78Thr	Rv1258c_p.Ala78Thr	2	missense_variant	(see "Genomic_coordinates" sheet)	1	1	0	1	0	1	4409	16821	0	0	0.0008	0.9999	0.9997	1	0	0	0.975	0	0	0.975	0	0	0.975	0	0	148.457	1	897.5	1830	FALSE	FALSE	0	0	148.457	0	0	0.0008	0.9999	0.9997	1	3) Uncertain significance	3) Uncertain significance	ALL+WHO	3) Uncertain significance	1	1	0	1	0	1	3786	16045	0	0	0.001	0.9999	0.9997	1	0	0	0.975	0	0	0.975	0	0	0.975	0	0	164.868	1	927	1762	FALSE	FALSE	0	0	0	0	0	0	0	0	0	164.868	0	0	0.001	0.9999	0.9997	1	NA							3) Uncertain significance		No change			no			1
Pyrazinamide	Rv1258c	p.Ala80Val	Rv1258c_p.Ala80Val	2	missense_variant	(see "Genomic_coordinates" sheet)	1	4	0	4	0	4	4409	16818	0	0	0.0008	0.9998	0.9994	0.9999	0	0	0.6024	0	0	0.6024	0	0	0.6024	0	0	5.7803	0.5868	543.5	1830	FALSE	FALSE	0	0	5.7803	0	0	0.0008	0.9998	0.9994	0.9999	3) Uncertain significance	3) Uncertain significance	ALL+WHO	3) Uncertain significance	1	4	0	4	0	4	3786	16042	0	0	0.001	0.9998	0.9994	0.9999	0	0	0.6024	0	0	0.6024	0	0	0.6024	0	0	6.4211	1	554.5	1762	FALSE	FALSE	0	0	0	0	0	0	0	0	0	6.4211	0	0	0.001	0.9998	0.9994	0.9999	NA							3) Uncertain significance		No change			no			1
Pyrazinamide	Rv1258c	p.Arg396Trp	Rv1258c_p.Arg396Trp	2	missense_variant	(see "Genomic_coordinates" sheet)	1	1	0	1	0	1	4409	16821	0	0	0.0008	0.9999	0.9997	1	0	0	0.975	0	0	0.975	0	0	0.975	0	0	148.457	1	897.5	1830	FALSE	FALSE	0	0	148.457	0	0	0.0008	0.9999	0.9997	1	3) Uncertain significance	3) Uncertain significance	ALL+WHO	3) Uncertain significance	1	1	0	1	0	1	3786	16045	0	0	0.001	0.9999	0.9997	1	0	0	0.975	0	0	0.975	0	0	0.975	0	0	164.868	1	927	1762	FALSE	FALSE	0	0	0	0	0	0	0	0	0	164.868	0	0	0.001	0.9999	0.9997	1	NA							3) Uncertain significance		No change			no			1
Pyrazinamide	Rv1258c	p.Arg401Gly	Rv1258c_p.Arg401Gly	2	missense_variant	(see "Genomic_coordinates" sheet)	1	1	0	1	0	1	4409	16821	0	0	0.0008	0.9999	0.9997	1	0	0	0.975	0	0	0.975	0	0	0.975	0	0	148.457	1	897.5	1830	FALSE	FALSE	0	0	148.457	0	0	0.0008	0.9999	0.9997	1	3) Uncertain significance	3) Uncertain significance	ALL+WHO	3) Uncertain significance	1	1	0	1	0	1	3786	16045	0	0	0.001	0.9999	0.9997	1	0	0	0.975	0	0	0.975	0	0	0.975	0	0	164.868	1	927	1762	FALSE	FALSE	0	0	0	0	0	0	0	0	0	164.868	0	0	0.001	0.9999	0.9997	1	NA							3) Uncertain significance		New Uncertain			no			0
Pyrazinamide	Rv1258c	p.Arg401His	Rv1258c_p.Arg401His	2	missense_variant	(see "Genomic_coordinates" sheet)	1	0	0	0	0	2	4409	16820	0	0	0.0008	0.9999	0.9996	1	0	0	0.8419	NA	NA	NA	0	0	0.8419	NA	NA	NA	NA	1816	1830	FALSE	FALSE	0	0	20.3227	0	0	0.0008	0.9999	0.9996	1	3) Uncertain significance	3) Uncertain significance	ALL+WHO	3) Uncertain significance	1	0	0	0	0	2	3786	16044	0	0	0.001	0.9999	0.9995	1	0	0	0.8419	NA	NA	NA	0	0	0.8419	NA	NA	NA	NA	1748	1762	FALSE	FALSE	0	0	0	0	0	0	0	0	0	22.5709	0	0	0.001	0.9999	0.9995	1	NA							3) Uncertain significance		No change			no			1
Pyrazinamide	Rv1258c	p.Arg71His	Rv1258c_p.Arg71His	2	missense_variant	(see "Genomic_coordinates" sheet)	1	1	0	1	0	1	4409	16821	0	0	0.0008	0.9999	0.9997	1	0	0	0.975	0	0	0.975	0	0	0.975	0	0	148.457	1	897.5	1830	FALSE	FALSE	0	0	148.457	0	0	0.0008	0.9999	0.9997	1	3) Uncertain significance	3) Uncertain significance	ALL+WHO	3) Uncertain significance	1	1	0	1	0	1	3786	16045	0	0	0.001	0.9999	0.9997	1	0	0	0.975	0	0	0.975	0	0	0.975	0	0	164.868	1	927	1762	FALSE	FALSE	0	0	0	0	0	0	0	0	0	164.868	0	0	0.001	0.9999	0.9997	1	NA							3) Uncertain significance		No change			no			1
Pyrazinamide	Rv1258c	p.Asn151Asp	Rv1258c_p.Asn151Asp	2	missense_variant	(see "Genomic_coordinates" sheet)	1	1	0	1	0	1	4409	16821	0	0	0.0008	0.9999	0.9997	1	0	0	0.975	0	0	0.975	0	0	0.975	0	0	148.457	1	897.5	1830	FALSE	FALSE	0	0	148.457	0	0	0.0008	0.9999	0.9997	1	3) Uncertain significance	3) Uncertain significance	ALL+WHO	3) Uncertain significance	1	1	0	1	0	1	3786	16045	0	0	0.001	0.9999	0.9997	1	0	0	0.975	0	0	0.975	0	0	0.975	0	0	164.868	1	927	1762	FALSE	FALSE	0	0	0	0	0	0	0	0	0	164.868	0	0	0.001	0.9999	0.9997	1	NA							3) Uncertain significance		No change			no			1
Pyrazinamide	Rv1258c	p.Asn221Ser	Rv1258c_p.Asn221Ser	2	missense_variant	(see "Genomic_coordinates" sheet)	1	1	0	1	0	1	4409	16821	0	0	0.0008	0.9999	0.9997	1	0	0	0.975	0	0	0.975	0	0	0.975	0	0	148.457	1	897.5	1830	FALSE	FALSE	0	0	148.457	0	0	0.0008	0.9999	0.9997	1	3) Uncertain significance	3) Uncertain significance	ALL+WHO	3) Uncertain significance	1	1	0	1	0	1	3786	16045	0	0	0.001	0.9999	0.9997	1	0	0	0.975	0	0	0.975	0	0	0.975	0	0	164.868	1	927	1762	FALSE	FALSE	0	0	0	0	0	0	0	0	0	164.868	0	0	0.001	0.9999	0.9997	1	NA							3) Uncertain significance		New Uncertain			no			0
Pyrazinamide	Rv1258c	p.Asn333Thr	Rv1258c_p.Asn333Thr	2	missense_variant	(see "Genomic_coordinates" sheet)	NA	0	0	0	2	0	4407	16822	0.0005	0.0001	0.0016	1	0.9998	1	1	0.1581	1	NA	NA	NA	NA	NA	NA	NA	NA	NA	NA	1780	1830	FALSE	FALSE	Inf	0.7166	Inf	0	0	0.0008	1	0.9998	1	3) Uncertain significance	3) Uncertain significance	ALL+WHO	3) Uncertain significance	NA	0	0	0	2	0	3784	16046	0.0005	0.0001	0.0019	1	0.9998	1	1	0.1581	1	NA	NA	NA	NA	NA	NA	NA	NA	NA	NA	1712	1762	FALSE	FALSE	0	0	0	0	0	0	0	Inf	0.7961	Inf	0	0	0.001	1	0.9998	1	NA							3) Uncertain significance		New Uncertain			no			0
Pyrazinamide	Rv1258c	p.Asn3Lys	Rv1258c_p.Asn3Lys	2	missense_variant	(see "Genomic_coordinates" sheet)	1	0	0	0	0	1	4409	16821	0	0	0.0008	0.9999	0.9997	1	0	0	0.975	NA	NA	NA	0	0	0.975	NA	NA	NA	NA	1773	1830	FALSE	FALSE	0	0	148.457	0	0	0.0008	0.9999	0.9997	1	3) Uncertain significance	3) Uncertain significance	ALL+WHO	3) Uncertain significance	1	0	0	0	0	1	3786	16045	0	0	0.001	0.9999	0.9997	1	0	0	0.975	NA	NA	NA	0	0	0.975	NA	NA	NA	NA	1705	1762	FALSE	FALSE	0	0	0	0	0	0	0	0	0	164.868	0	0	0.001	0.9999	0.9997	1	NA							3) Uncertain significance		No change			no			1
Pyrazinamide	Rv1258c	p.Asn5fs	Rv1258c_p.Asn5fs	2	frameshift	(see "Genomic_coordinates" sheet)	1	2	0	2	0	2	4409	16820	0	0	0.0008	0.9999	0.9996	1	0	0	0.8419	0	0	0.8419	0	0	0.8419	0	0	20.3227	1	897.5	1830	FALSE	FALSE	0	0	20.3227	0	0	0.0008	0.9999	0.9996	1	3) Uncertain significance	3) Uncertain significance	ALL+WHO	3) Uncertain significance	1	2	0	2	0	2	3786	16044	0	0	0.001	0.9999	0.9995	1	0	0	0.8419	0	0	0.8419	0	0	0.8419	0	0	22.5709	1	927	1762	FALSE	FALSE	0	0	0	0	0	0	0	0	0	22.5709	0	0	0.001	0.9999	0.9995	1	2							3) Uncertain significance		No change			no			1
Pyrazinamide	Rv1258c	p.Asp125fs	Rv1258c_p.Asp125fs	2	frameshift	(see "Genomic_coordinates" sheet)	1	0	0	0	0	1	4409	16821	0	0	0.0008	0.9999	0.9997	1	0	0	0.975	NA	NA	NA	0	0	0.975	NA	NA	NA	NA	1782	1830	FALSE	FALSE	0	0	148.457	0	0	0.0008	0.9999	0.9997	1	3) Uncertain significance	3) Uncertain significance	ALL+WHO	3) Uncertain significance	1	0	0	0	0	1	3786	16045	0	0	0.001	0.9999	0.9997	1	0	0	0.975	NA	NA	NA	0	0	0.975	NA	NA	NA	NA	1714	1762	FALSE	FALSE	0	0	0	0	0	0	0	0	0	164.868	0	0	0.001	0.9999	0.9997	1	NA							3) Uncertain significance		No change			no			1
Pyrazinamide	Rv1258c	p.Asp232Glu	Rv1258c_p.Asp232Glu	2	missense_variant	(see "Genomic_coordinates" sheet)	1	0	0	0	0	1	4409	16821	0	0	0.0008	0.9999	0.9997	1	0	0	0.975	NA	NA	NA	0	0	0.975	NA	NA	NA	NA	1808	1830	FALSE	FALSE	0	0	148.457	0	0	0.0008	0.9999	0.9997	1	3) Uncertain significance	3) Uncertain significance	ALL+WHO	3) Uncertain significance	1	0	0	0	0	1	3786	16045	0	0	0.001	0.9999	0.9997	1	0	0	0.975	NA	NA	NA	0	0	0.975	NA	NA	NA	NA	1740	1762	FALSE	FALSE	0	0	0	0	0	0	0	0	0	164.868	0	0	0.001	0.9999	0.9997	1	7							3) Uncertain significance		New Uncertain			no			0
Pyrazinamide	Rv1258c	p.Asp23Gly	Rv1258c_p.Asp23Gly	2	missense_variant	(see "Genomic_coordinates" sheet)	NA	0	0	0	1	0	4408	16822	0.0002	0	0.0013	1	0.9998	1	1	0.025	1	NA	NA	NA	NA	NA	NA	NA	NA	NA	NA	1791	1830	FALSE	FALSE	Inf	0.0978	Inf	0	0	0.0008	1	0.9998	1	3) Uncertain significance	3) Uncertain significance	ALL+WHO	3) Uncertain significance	NA	0	0	0	1	0	3785	16046	0.0003	0	0.0015	1	0.9998	1	1	0.025	1	NA	NA	NA	NA	NA	NA	NA	NA	NA	NA	1723	1762	FALSE	FALSE	0	0	0	0	0	0	0	Inf	0.1087	Inf	0	0	0.001	1	0.9998	1	1							3) Uncertain significance		New Uncertain			no			0
Pyrazinamide	Rv1258c	p.Asp23Val	Rv1258c_p.Asp23Val	2	missense_variant	(see "Genomic_coordinates" sheet)	1	10	0	10	1	24	4408	16798	0.0002	0	0.0013	0.9986	0.9979	0.9991	0.04	0.001	0.2035	0	0	0.3085	0	0	0.1425	0	0	1.7009	0.2322	479	1830	FALSE	FALSE	0.1588	0.0039	0.9743	0	0	0.0008	0.9986	0.9979	0.9991	3) Uncertain significance	3) Uncertain significance	ALL+WHO	3) Uncertain significance	1	10	0	10	1	24	3785	16022	0.0003	0	0.0015	0.9985	0.9978	0.999	0.04	0.001	0.2035	0	0	0.3085	0	0	0.1425	0	0	1.8894	0.2255	455	1762	FALSE	FALSE	0	0	0	0	0	0	0	0.1764	0.0043	1.0824	0	0	0.001	0.9985	0.9978	0.999	14							3) Uncertain significance		No change			no			1
Pyrazinamide	Rv1258c	p.Asp253Glu	Rv1258c_p.Asp253Glu	2	missense_variant	(see "Genomic_coordinates" sheet)	1	1	0	1	0	1	4409	16821	0	0	0.0008	0.9999	0.9997	1	0	0	0.975	0	0	0.975	0	0	0.975	0	0	148.457	1	897.5	1830	FALSE	FALSE	0	0	148.457	0	0	0.0008	0.9999	0.9997	1	3) Uncertain significance	3) Uncertain significance	ALL+WHO	3) Uncertain significance	1	1	0	1	0	1	3786	16045	0	0	0.001	0.9999	0.9997	1	0	0	0.975	0	0	0.975	0	0	0.975	0	0	164.868	1	927	1762	FALSE	FALSE	0	0	0	0	0	0	0	0	0	164.868	0	0	0.001	0.9999	0.9997	1	NA							3) Uncertain significance		New Uncertain			no			0
Pyrazinamide	Rv1258c	p.Asp404Asn	Rv1258c_p.Asp404Asn	2	missense_variant	(see "Genomic_coordinates" sheet)	1	1	0	1	0	1	4409	16821	0	0	0.0008	0.9999	0.9997	1	0	0	0.975	0	0	0.975	0	0	0.975	0	0	148.457	1	897.5	1830	FALSE	FALSE	0	0	148.457	0	0	0.0008	0.9999	0.9997	1	3) Uncertain significance	3) Uncertain significance	ALL+WHO	3) Uncertain significance	1	1	0	1	0	1	3786	16045	0	0	0.001	0.9999	0.9997	1	0	0	0.975	0	0	0.975	0	0	0.975	0	0	164.868	1	927	1762	FALSE	FALSE	0	0	0	0	0	0	0	0	0	164.868	0	0	0.001	0.9999	0.9997	1	NA							3) Uncertain significance		No change			no			1
Pyrazinamide	Rv1258c	p.Asp67Asn	Rv1258c_p.Asp67Asn	2	missense_variant	(see "Genomic_coordinates" sheet)	1	2	0	2	1	3	4408	16819	0.0002	0	0.0013	0.9998	0.9995	1	0.25	0.0063	0.8059	0	0	0.8419	0	0	0.7076	0	0	20.3261	1	897.5	1830	FALSE	FALSE	1.2719	0.0242	15.8425	0	0	0.0008	0.9998	0.9995	1	3) Uncertain significance	3) Uncertain significance	ALL+WHO	3) Uncertain significance	1	2	0	2	1	3	3785	16043	0.0003	0	0.0015	0.9998	0.9995	1	0.25	0.0063	0.8059	0	0	0.8419	0	0	0.7076	0	0	22.5754	1	927	1762	FALSE	FALSE	0	0	0	0	0	0	0	1.4129	0.0269	17.5998	0	0	0.001	0.9998	0.9995	1	NA							3) Uncertain significance		No change			no			1
Pyrazinamide	Rv1258c	p.Asp99Glu	Rv1258c_p.Asp99Glu	2	missense_variant	(see "Genomic_coordinates" sheet)	1	2	0	2	0	2	4409	16820	0	0	0.0008	0.9999	0.9996	1	0	0	0.8419	0	0	0.8419	0	0	0.8419	0	0	20.3227	1	897.5	1830	FALSE	FALSE	0	0	20.3227	0	0	0.0008	0.9999	0.9996	1	3) Uncertain significance	3) Uncertain significance	ALL+WHO	3) Uncertain significance	1	2	0	2	0	2	3786	16044	0	0	0.001	0.9999	0.9995	1	0	0	0.8419	0	0	0.8419	0	0	0.8419	0	0	22.5709	1	927	1762	FALSE	FALSE	0	0	0	0	0	0	0	0	0	22.5709	0	0	0.001	0.9999	0.9995	1	NA							3) Uncertain significance		New Uncertain			no			0
Pyrazinamide	Rv1258c	p.Gln206Leu	Rv1258c_p.Gln206Leu	2	missense_variant	(see "Genomic_coordinates" sheet)	1	1	0	1	0	1	4409	16821	0	0	0.0008	0.9999	0.9997	1	0	0	0.975	0	0	0.975	0	0	0.975	0	0	148.457	1	897.5	1830	FALSE	FALSE	0	0	148.457	0	0	0.0008	0.9999	0.9997	1	3) Uncertain significance	3) Uncertain significance	ALL+WHO	3) Uncertain significance	1	1	0	1	0	1	3786	16045	0	0	0.001	0.9999	0.9997	1	0	0	0.975	0	0	0.975	0	0	0.975	0	0	164.868	1	927	1762	FALSE	FALSE	0	0	0	0	0	0	0	0	0	164.868	0	0	0.001	0.9999	0.9997	1	NA							3) Uncertain significance		No change			no			1
Pyrazinamide	Rv1258c	p.Gln255His	Rv1258c_p.Gln255His	2	missense_variant	(see "Genomic_coordinates" sheet)	1	1	0	1	0	1	4409	16821	0	0	0.0008	0.9999	0.9997	1	0	0	0.975	0	0	0.975	0	0	0.975	0	0	148.457	1	897.5	1830	FALSE	FALSE	0	0	148.457	0	0	0.0008	0.9999	0.9997	1	3) Uncertain significance	3) Uncertain significance	ALL+WHO	3) Uncertain significance	1	1	0	1	0	1	3786	16045	0	0	0.001	0.9999	0.9997	1	0	0	0.975	0	0	0.975	0	0	0.975	0	0	164.868	1	927	1762	FALSE	FALSE	0	0	0	0	0	0	0	0	0	164.868	0	0	0.001	0.9999	0.9997	1	NA							3) Uncertain significance		No change			no			1
Pyrazinamide	Rv1258c	p.Gln329*	Rv1258c_p.Gln329*	2	stop_gained	(see "Genomic_coordinates" sheet)	1	1	0	1	0	1	4409	16821	0	0	0.0008	0.9999	0.9997	1	0	0	0.975	0	0	0.975	0	0	0.975	0	0	148.457	1	897.5	1830	FALSE	FALSE	0	0	148.457	0	0	0.0008	0.9999	0.9997	1	3) Uncertain significance	3) Uncertain significance	ALL+WHO	3) Uncertain significance	1	1	0	1	0	1	3786	16045	0	0	0.001	0.9999	0.9997	1	0	0	0.975	0	0	0.975	0	0	0.975	0	0	164.868	1	927	1762	FALSE	FALSE	0	0	0	0	0	0	0	0	0	164.868	0	0	0.001	0.9999	0.9997	1	NA							3) Uncertain significance		No change			no			1
Pyrazinamide	Rv1258c	p.Gln337Pro	Rv1258c_p.Gln337Pro	2	missense_variant	(see "Genomic_coordinates" sheet)	1	2	0	2	0	2	4409	16820	0	0	0.0008	0.9999	0.9996	1	0	0	0.8419	0	0	0.8419	0	0	0.8419	0	0	20.3227	1	897.5	1830	FALSE	FALSE	0	0	20.3227	0	0	0.0008	0.9999	0.9996	1	3) Uncertain significance	3) Uncertain significance	ALL+WHO	3) Uncertain significance	1	2	0	2	0	2	3786	16044	0	0	0.001	0.9999	0.9995	1	0	0	0.8419	0	0	0.8419	0	0	0.8419	0	0	22.5709	1	927	1762	FALSE	FALSE	0	0	0	0	0	0	0	0	0	22.5709	0	0	0.001	0.9999	0.9995	1	2							3) Uncertain significance		No change			no			1
Pyrazinamide	Rv1258c	p.Gln419Arg	Rv1258c_p.Gln419Arg	2	missense_variant	(see "Genomic_coordinates" sheet)	1	1	0	1	0	2	4409	16820	0	0	0.0008	0.9999	0.9996	1	0	0	0.8419	0	0	0.975	0	0	0.8419	0	0	148.448	1	1273	1830	FALSE	FALSE	0	0	20.3227	0	0	0.0008	0.9999	0.9996	1	3) Uncertain significance	3) Uncertain significance	ALL+WHO	3) Uncertain significance	1	1	0	1	0	2	3786	16044	0	0	0.001	0.9999	0.9995	1	0	0	0.8419	0	0	0.975	0	0	0.8419	0	0	164.858	1	927	1762	FALSE	FALSE	0	0	0	0	0	0	0	0	0	22.5709	0	0	0.001	0.9999	0.9995	1	11							3) Uncertain significance		New Uncertain			no			0
Pyrazinamide	Rv1258c	p.Gln43His	Rv1258c_p.Gln43His	2	missense_variant	(see "Genomic_coordinates" sheet)	1	0	0	0	0	1	4409	16821	0	0	0.0008	0.9999	0.9997	1	0	0	0.975	NA	NA	NA	0	0	0.975	NA	NA	NA	NA	1809	1830	FALSE	FALSE	0	0	148.457	0	0	0.0008	0.9999	0.9997	1	3) Uncertain significance	3) Uncertain significance	ALL+WHO	3) Uncertain significance	1	0	0	0	0	1	3786	16045	0	0	0.001	0.9999	0.9997	1	0	0	0.975	NA	NA	NA	0	0	0.975	NA	NA	NA	NA	1741	1762	FALSE	FALSE	0	0	0	0	0	0	0	0	0	164.868	0	0	0.001	0.9999	0.9997	1	NA							3) Uncertain significance		No change			no			1
Pyrazinamide	Rv1258c	p.Glu194Asp	Rv1258c_p.Glu194Asp	2	missense_variant	(see "Genomic_coordinates" sheet)	1	1	0	1	0	1	4409	16821	0	0	0.0008	0.9999	0.9997	1	0	0	0.975	0	0	0.975	0	0	0.975	0	0	148.457	1	897.5	1830	FALSE	FALSE	0	0	148.457	0	0	0.0008	0.9999	0.9997	1	3) Uncertain significance	3) Uncertain significance	ALL+WHO	3) Uncertain significance	NA	NA	NA	NA	NA	NA	NA	NA	NA	NA	NA	NA	NA	NA	NA	NA	NA	NA	NA	NA	NA	NA	NA	NA	NA	NA	NA	NA	NA	NA	NA	0	0	0	0	0	0	0	NA	NA	NA	NA	NA	NA	NA	NA	NA	2							3) Uncertain significance		No change			no			1
Pyrazinamide	Rv1258c	p.Glu194fs	Rv1258c_p.Glu194fs	2	frameshift	(see "Genomic_coordinates" sheet)	1	2679	220	2459	1977	3028	2432	13794	0.4484	0.4336	0.4632	0.82	0.8141	0.8258	0.395	0.3814	0.4087	0.0821	0.072	0.0932	0.0677	0.0593	0.0769	0.5074	0.4372	0.5868	0	23	1830	TRUE	FALSE	3.7032	3.446	3.9788	0.083	0.0727	0.0941	0.82	0.8141	0.8258	3) Uncertain significance	3) Uncertain significance	ALL+WHO	3) Uncertain significance	1	2572	208	2364	1918	2892	1868	13154	0.5066	0.4905	0.5227	0.8198	0.8137	0.8257	0.3988	0.3849	0.4128	0.0809	0.0706	0.0921	0.0671	0.0585	0.0765	0.6196	0.5308	0.7204	0	46	1762	TRUE	FALSE	0	0	0	0	0	0	0	4.6702	4.3277	5.0394	0.1002	0.0876	0.1139	0.8198	0.8137	0.8257	10405							3) Uncertain significance		New Uncertain			no			0
Pyrazinamide	Rv1258c	p.Glu214Asp	Rv1258c_p.Glu214Asp	2	missense_variant	(see "Genomic_coordinates" sheet)	1	1	0	1	0	1	4409	16821	0	0	0.0008	0.9999	0.9997	1	0	0	0.975	0	0	0.975	0	0	0.975	0	0	148.457	1	897.5	1830	FALSE	FALSE	0	0	148.457	0	0	0.0008	0.9999	0.9997	1	3) Uncertain significance	3) Uncertain significance	ALL+WHO	3) Uncertain significance	1	1	0	1	0	1	3786	16045	0	0	0.001	0.9999	0.9997	1	0	0	0.975	0	0	0.975	0	0	0.975	0	0	164.868	1	927	1762	FALSE	FALSE	0	0	0	0	0	0	0	0	0	164.868	0	0	0.001	0.9999	0.9997	1	NA							3) Uncertain significance		New Uncertain			no			0
Pyrazinamide	Rv1258c	p.Glu214Lys	Rv1258c_p.Glu214Lys	2	missense_variant	(see "Genomic_coordinates" sheet)	1	0	0	0	0	1	4409	16821	0	0	0.0008	0.9999	0.9997	1	0	0	0.975	NA	NA	NA	0	0	0.975	NA	NA	NA	NA	1818	1830	FALSE	FALSE	0	0	148.457	0	0	0.0008	0.9999	0.9997	1	3) Uncertain significance	3) Uncertain significance	ALL+WHO	3) Uncertain significance	1	0	0	0	0	1	3786	16045	0	0	0.001	0.9999	0.9997	1	0	0	0.975	NA	NA	NA	0	0	0.975	NA	NA	NA	NA	1750	1762	FALSE	FALSE	0	0	0	0	0	0	0	0	0	164.868	0	0	0.001	0.9999	0.9997	1	NA							3) Uncertain significance		No change			no			1
Pyrazinamide	Rv1258c	p.Glu243Ala	Rv1258c_p.Glu243Ala	2	missense_variant	(see "Genomic_coordinates" sheet)	NA	0	0	0	0	41	4409	16781	0	0	0.0008	0.9976	0.9967	0.9983	0	0	0.086	NA	NA	NA	0	0	0.086	NA	NA	NA	NA	NA	NA	FALSE	TRUE	0	0	0.3585	0	0	0.0008	0.9976	0.9967	0.9983	5) Not assoc w R	5) Not assoc w R	WHO	5) Not assoc w R	NA	0	0	0	0	41	3786	16005	0	0	0.001	0.9974	0.9965	0.9982	0	0	0.086	NA	NA	NA	0	0	0.086	NA	NA	NA	NA	NA	NA	FALSE	TRUE	1	1	1	0	0	1	0	0	0	0.3982	0	0	0.001	0.9974	0.9965	0.9982	17			Not assoc w R				5) Not assoc w R		No change			yes			1
Pyrazinamide	Rv1258c	p.Glu38Lys	Rv1258c_p.Glu38Lys	2	missense_variant	(see "Genomic_coordinates" sheet)	1	2	0	2	0	2	4409	16820	0	0	0.0008	0.9999	0.9996	1	0	0	0.8419	0	0	0.8419	0	0	0.8419	0	0	20.3227	1	897.5	1830	FALSE	FALSE	0	0	20.3227	0	0	0.0008	0.9999	0.9996	1	3) Uncertain significance	3) Uncertain significance	ALL+WHO	3) Uncertain significance	1	2	0	2	0	2	3786	16044	0	0	0.001	0.9999	0.9995	1	0	0	0.8419	0	0	0.8419	0	0	0.8419	0	0	22.5709	1	927	1762	FALSE	FALSE	0	0	0	0	0	0	0	0	0	22.5709	0	0	0.001	0.9999	0.9995	1	NA							3) Uncertain significance		No change			no			1
Pyrazinamide	Rv1258c	p.Glu402Ala	Rv1258c_p.Glu402Ala	2	missense_variant	(see "Genomic_coordinates" sheet)	1	0	0	0	0	1	4409	16821	0	0	0.0008	0.9999	0.9997	1	0	0	0.975	NA	NA	NA	0	0	0.975	NA	NA	NA	NA	1792	1830	FALSE	FALSE	0	0	148.457	0	0	0.0008	0.9999	0.9997	1	3) Uncertain significance	3) Uncertain significance	ALL+WHO	3) Uncertain significance	1	0	0	0	0	1	3786	16045	0	0	0.001	0.9999	0.9997	1	0	0	0.975	NA	NA	NA	0	0	0.975	NA	NA	NA	NA	1724	1762	FALSE	FALSE	0	0	0	0	0	0	0	0	0	164.868	0	0	0.001	0.9999	0.9997	1	NA							3) Uncertain significance		No change			no			1
Pyrazinamide	Rv1258c	p.Gly207Arg	Rv1258c_p.Gly207Arg	2	missense_variant	(see "Genomic_coordinates" sheet)	1	0	0	0	0	1	4409	16821	0	0	0.0008	0.9999	0.9997	1	0	0	0.975	NA	NA	NA	0	0	0.975	NA	NA	NA	NA	1817	1830	FALSE	FALSE	0	0	148.457	0	0	0.0008	0.9999	0.9997	1	3) Uncertain significance	3) Uncertain significance	ALL+WHO	3) Uncertain significance	1	0	0	0	0	1	3786	16045	0	0	0.001	0.9999	0.9997	1	0	0	0.975	NA	NA	NA	0	0	0.975	NA	NA	NA	NA	1749	1762	FALSE	FALSE	0	0	0	0	0	0	0	0	0	164.868	0	0	0.001	0.9999	0.9997	1	1							3) Uncertain significance		New Uncertain			no			0
Pyrazinamide	Rv1258c	p.Gly229Arg	Rv1258c_p.Gly229Arg	2	missense_variant	(see "Genomic_coordinates" sheet)	1	2	0	2	0	2	4409	16820	0	0	0.0008	0.9999	0.9996	1	0	0	0.8419	0	0	0.8419	0	0	0.8419	0	0	20.3227	1	897.5	1830	FALSE	FALSE	0	0	20.3227	0	0	0.0008	0.9999	0.9996	1	3) Uncertain significance	3) Uncertain significance	ALL+WHO	3) Uncertain significance	1	2	0	2	0	2	3786	16044	0	0	0.001	0.9999	0.9995	1	0	0	0.8419	0	0	0.8419	0	0	0.8419	0	0	22.5709	1	927	1762	FALSE	FALSE	0	0	0	0	0	0	0	0	0	22.5709	0	0	0.001	0.9999	0.9995	1	NA							3) Uncertain significance		No change			no			1
Pyrazinamide	Rv1258c	p.Gly24Asp	Rv1258c_p.Gly24Asp	2	missense_variant	(see "Genomic_coordinates" sheet)	NA	0	0	0	0	1	4409	16821	0	0	0.0008	0.9999	0.9997	1	0	0	0.975	NA	NA	NA	0	0	0.975	NA	NA	NA	NA	1774	1830	FALSE	FALSE	0	0	148.457	0	0	0.0008	0.9999	0.9997	1	3) Uncertain significance	3) Uncertain significance	ALL+WHO	3) Uncertain significance	NA	0	0	0	0	1	3786	16045	0	0	0.001	0.9999	0.9997	1	0	0	0.975	NA	NA	NA	0	0	0.975	NA	NA	NA	NA	1706	1762	FALSE	FALSE	0	0	0	0	0	0	0	0	0	164.868	0	0	0.001	0.9999	0.9997	1	NA							3) Uncertain significance		New Uncertain			no			0
Pyrazinamide	Rv1258c	p.Gly24Cys	Rv1258c_p.Gly24Cys	2	missense_variant	(see "Genomic_coordinates" sheet)	1	14	0	14	1	16	4408	16806	0.0002	0	0.0013	0.999	0.9985	0.9995	0.0588	0.0015	0.2869	0	0	0.2316	0	0	0.2059	0	0	1.1499	0.09	298	1830	FALSE	FALSE	0.2383	0.0057	1.5347	0	0	0.0008	0.999	0.9985	0.9995	3) Uncertain significance	3) Uncertain significance	ALL+WHO	3) Uncertain significance	1	14	0	14	1	16	3785	16030	0.0003	0	0.0015	0.999	0.9984	0.9994	0.0588	0.0015	0.2869	0	0	0.2316	0	0	0.2059	0	0	1.2775	0.0871	275	1762	FALSE	FALSE	0	0	0	0	0	0	0	0.2647	0.0063	1.7049	0	0	0.001	0.999	0.9984	0.9994	12							3) Uncertain significance		No change			no			1
Pyrazinamide	Rv1258c	p.Gly271del	Rv1258c_p.Gly271del	2	inframe_deletion	(see "Genomic_coordinates" sheet)	1	0	0	0	0	1	4409	16821	0	0	0.0008	0.9999	0.9997	1	0	0	0.975	NA	NA	NA	0	0	0.975	NA	NA	NA	NA	1823	1830	FALSE	FALSE	0	0	148.457	0	0	0.0008	0.9999	0.9997	1	3) Uncertain significance	3) Uncertain significance	ALL+WHO	3) Uncertain significance	1	0	0	0	0	1	3786	16045	0	0	0.001	0.9999	0.9997	1	0	0	0.975	NA	NA	NA	0	0	0.975	NA	NA	NA	NA	1755	1762	FALSE	FALSE	0	0	0	0	0	0	0	0	0	164.868	0	0	0.001	0.9999	0.9997	1	NA							3) Uncertain significance		New Uncertain			no			0
Pyrazinamide	Rv1258c	p.Gly277Ala	Rv1258c_p.Gly277Ala	2	missense_variant	(see "Genomic_coordinates" sheet)	NA	0	0	0	0	1	4409	16821	0	0	0.0008	0.9999	0.9997	1	0	0	0.975	NA	NA	NA	0	0	0.975	NA	NA	NA	NA	1786	1830	FALSE	FALSE	0	0	148.457	0	0	0.0008	0.9999	0.9997	1	3) Uncertain significance	3) Uncertain significance	ALL+WHO	3) Uncertain significance	NA	0	0	0	0	1	3786	16045	0	0	0.001	0.9999	0.9997	1	0	0	0.975	NA	NA	NA	0	0	0.975	NA	NA	NA	NA	1718	1762	FALSE	FALSE	0	0	0	0	0	0	0	0	0	164.868	0	0	0.001	0.9999	0.9997	1	1							3) Uncertain significance		New Uncertain			no			0
Pyrazinamide	Rv1258c	p.Gly322Arg	Rv1258c_p.Gly322Arg	2	missense_variant	(see "Genomic_coordinates" sheet)	1	1	0	1	0	1	4409	16821	0	0	0.0008	0.9999	0.9997	1	0	0	0.975	0	0	0.975	0	0	0.975	0	0	148.457	1	897.5	1830	FALSE	FALSE	0	0	148.457	0	0	0.0008	0.9999	0.9997	1	3) Uncertain significance	3) Uncertain significance	ALL+WHO	3) Uncertain significance	1	1	0	1	0	1	3786	16045	0	0	0.001	0.9999	0.9997	1	0	0	0.975	0	0	0.975	0	0	0.975	0	0	164.868	1	927	1762	FALSE	FALSE	0	0	0	0	0	0	0	0	0	164.868	0	0	0.001	0.9999	0.9997	1	1							3) Uncertain significance		New Uncertain			no			0
Pyrazinamide	Rv1258c	p.Gly360Asp	Rv1258c_p.Gly360Asp	2	missense_variant	(see "Genomic_coordinates" sheet)	1	0	0	0	0	1	4409	16821	0	0	0.0008	0.9999	0.9997	1	0	0	0.975	NA	NA	NA	0	0	0.975	NA	NA	NA	NA	1787	1830	FALSE	FALSE	0	0	148.457	0	0	0.0008	0.9999	0.9997	1	3) Uncertain significance	3) Uncertain significance	ALL+WHO	3) Uncertain significance	1	0	0	0	0	1	3786	16045	0	0	0.001	0.9999	0.9997	1	0	0	0.975	NA	NA	NA	0	0	0.975	NA	NA	NA	NA	1719	1762	FALSE	FALSE	0	0	0	0	0	0	0	0	0	164.868	0	0	0.001	0.9999	0.9997	1	1							3) Uncertain significance		No change			no			1
Pyrazinamide	Rv1258c	p.Gly360Ser	Rv1258c_p.Gly360Ser	2	missense_variant	(see "Genomic_coordinates" sheet)	1	1	0	1	0	1	4409	16821	0	0	0.0008	0.9999	0.9997	1	0	0	0.975	0	0	0.975	0	0	0.975	0	0	148.457	1	897.5	1830	FALSE	FALSE	0	0	148.457	0	0	0.0008	0.9999	0.9997	1	3) Uncertain significance	3) Uncertain significance	ALL+WHO	3) Uncertain significance	1	1	0	1	0	1	3786	16045	0	0	0.001	0.9999	0.9997	1	0	0	0.975	0	0	0.975	0	0	0.975	0	0	164.868	1	927	1762	FALSE	FALSE	0	0	0	0	0	0	0	0	0	164.868	0	0	0.001	0.9999	0.9997	1	1							3) Uncertain significance		No change			no			1
Pyrazinamide	Rv1258c	p.Gly363Val	Rv1258c_p.Gly363Val	2	missense_variant	(see "Genomic_coordinates" sheet)	0	0	0	0	2	45	4407	16777	0.0005	0.0001	0.0016	0.9973	0.9964	0.998	0.0426	0.0052	0.1454	NA	NA	NA	0	0	0.0787	NA	NA	NA	NA	1810	1830	FALSE	FALSE	0.1692	0.0199	0.6482	0	0	0.0008	0.9973	0.9964	0.998	3) Uncertain significance	3) Uncertain significance	ALL+WHO	3) Uncertain significance	0	0	0	0	2	43	3784	16003	0.0005	0.0001	0.0019	0.9973	0.9964	0.9981	0.0444	0.0054	0.1515	NA	NA	NA	0	0	0.0822	NA	NA	NA	NA	1742	1762	FALSE	FALSE	0	0	0	0	0	0	0	0.1967	0.0231	0.7557	0	0	0.001	0.9973	0.9964	0.9981	37							3) Uncertain significance		No change			no			1
Pyrazinamide	Rv1258c	p.Gly375Arg	Rv1258c_p.Gly375Arg	2	missense_variant	(see "Genomic_coordinates" sheet)	1	3	0	3	0	3	4409	16819	0	0	0.0008	0.9998	0.9995	1	0	0	0.7076	0	0	0.7076	0	0	0.7076	0	0	9.2356	1	1273	1830	FALSE	FALSE	0	0	9.2356	0	0	0.0008	0.9998	0.9995	1	3) Uncertain significance	3) Uncertain significance	ALL+WHO	3) Uncertain significance	1	3	0	3	0	3	3786	16043	0	0	0.001	0.9998	0.9995	1	0	0	0.7076	0	0	0.7076	0	0	0.7076	0	0	10.2591	1	554.5	1762	FALSE	FALSE	0	0	0	0	0	0	0	0	0	10.2591	0	0	0.001	0.9998	0.9995	1	NA							3) Uncertain significance		No change			no			1
Pyrazinamide	Rv1258c	p.Gly391Arg	Rv1258c_p.Gly391Arg	2	missense_variant	(see "Genomic_coordinates" sheet)	1	0	0	0	0	2	4409	16820	0	0	0.0008	0.9999	0.9996	1	0	0	0.8419	NA	NA	NA	0	0	0.8419	NA	NA	NA	NA	1775	1830	FALSE	FALSE	0	0	20.3227	0	0	0.0008	0.9999	0.9996	1	3) Uncertain significance	3) Uncertain significance	ALL+WHO	3) Uncertain significance	1	0	0	0	0	2	3786	16044	0	0	0.001	0.9999	0.9995	1	0	0	0.8419	NA	NA	NA	0	0	0.8419	NA	NA	NA	NA	1707	1762	FALSE	FALSE	0	0	0	0	0	0	0	0	0	22.5709	0	0	0.001	0.9999	0.9995	1	7							3) Uncertain significance		No change			no			1
Pyrazinamide	Rv1258c	p.Gly42fs	Rv1258c_p.Gly42fs	2	frameshift	(see "Genomic_coordinates" sheet)	1	0	0	0	0	1	4409	16821	0	0	0.0008	0.9999	0.9997	1	0	0	0.975	NA	NA	NA	0	0	0.975	NA	NA	NA	NA	1806	1830	FALSE	FALSE	0	0	148.457	0	0	0.0008	0.9999	0.9997	1	3) Uncertain significance	3) Uncertain significance	ALL+WHO	3) Uncertain significance	1	0	0	0	0	1	3786	16045	0	0	0.001	0.9999	0.9997	1	0	0	0.975	NA	NA	NA	0	0	0.975	NA	NA	NA	NA	1738	1762	FALSE	FALSE	0	0	0	0	0	0	0	0	0	164.868	0	0	0.001	0.9999	0.9997	1	5							3) Uncertain significance		No change			no			1
Pyrazinamide	Rv1258c	p.Gly7Ser	Rv1258c_p.Gly7Ser	2	missense_variant	(see "Genomic_coordinates" sheet)	1	1	1	0	1	0	4408	16822	0.0002	0	0.0013	1	0.9998	1	1	0.025	1	1	0.025	1	1	0.025	1	Inf	0.0978	Inf	0.2077	395.5	1830	FALSE	FALSE	Inf	0.0978	Inf	0.0002	0	0.0013	1	0.9998	1	3) Uncertain significance	3) Uncertain significance	ALL+WHO	3) Uncertain significance	1	1	1	0	1	0	3785	16046	0.0003	0	0.0015	1	0.9998	1	1	0.025	1	1	0.025	1	1	0.025	1	Inf	0.1087	Inf	0.1909	377.5	1762	FALSE	FALSE	0	0	0	0	0	0	0	Inf	0.1087	Inf	0.0003	0	0.0015	1	0.9998	1	NA							3) Uncertain significance		New Uncertain			no			0
Pyrazinamide	Rv1258c	p.Gly88fs	Rv1258c_p.Gly88fs	2	frameshift	(see "Genomic_coordinates" sheet)	1	34	0	34	3	37	4406	16785	0.0007	0.0001	0.002	0.9978	0.997	0.9985	0.075	0.0157	0.2039	0	0	0.1028	0	0	0.0949	0	0	0.4368	0.0005	157	1830	TRUE	FALSE	0.3089	0.0609	0.9762	0	0	0.0008	0.9978	0.997	0.9985	3) Uncertain significance	3) Uncertain significance	ALL+WHO	3) Uncertain significance	1	34	0	34	3	37	3783	16009	0.0008	0.0002	0.0023	0.9977	0.9968	0.9984	0.075	0.0157	0.2039	0	0	0.1028	0	0	0.0949	0	0	0.4853	0.0015	169	1762	TRUE	FALSE	0	0	0	0	0	0	0	0.3431	0.0676	1.0846	0	0	0.001	0.9977	0.9968	0.9984	44							3) Uncertain significance		DOWN from NotAwR to Uncertain			yes			2
Pyrazinamide	Rv1258c	p.Gly95Arg	Rv1258c_p.Gly95Arg	2	missense_variant	(see "Genomic_coordinates" sheet)	1	1	0	1	0	1	4409	16821	0	0	0.0008	0.9999	0.9997	1	0	0	0.975	0	0	0.975	0	0	0.975	0	0	148.457	1	897.5	1830	FALSE	FALSE	0	0	148.457	0	0	0.0008	0.9999	0.9997	1	3) Uncertain significance	3) Uncertain significance	ALL+WHO	3) Uncertain significance	1	1	0	1	0	1	3786	16045	0	0	0.001	0.9999	0.9997	1	0	0	0.975	0	0	0.975	0	0	0.975	0	0	164.868	1	927	1762	FALSE	FALSE	0	0	0	0	0	0	0	0	0	164.868	0	0	0.001	0.9999	0.9997	1	NA							3) Uncertain significance		New Uncertain			no			0
Pyrazinamide	Rv1258c	p.Gly97Asp	Rv1258c_p.Gly97Asp	2	missense_variant	(see "Genomic_coordinates" sheet)	1	1	0	1	0	1	4409	16821	0	0	0.0008	0.9999	0.9997	1	0	0	0.975	0	0	0.975	0	0	0.975	0	0	148.457	1	897.5	1830	FALSE	FALSE	0	0	148.457	0	0	0.0008	0.9999	0.9997	1	3) Uncertain significance	3) Uncertain significance	ALL+WHO	3) Uncertain significance	1	1	0	1	0	1	3786	16045	0	0	0.001	0.9999	0.9997	1	0	0	0.975	0	0	0.975	0	0	0.975	0	0	164.868	1	927	1762	FALSE	FALSE	0	0	0	0	0	0	0	0	0	164.868	0	0	0.001	0.9999	0.9997	1	NA							3) Uncertain significance		No change			no			1
Pyrazinamide	Rv1258c	p.Gly98del	Rv1258c_p.Gly98del	2	inframe_deletion	(see "Genomic_coordinates" sheet)	1	0	0	0	0	1	4409	16821	0	0	0.0008	0.9999	0.9997	1	0	0	0.975	NA	NA	NA	0	0	0.975	NA	NA	NA	NA	1770	1830	FALSE	FALSE	0	0	148.457	0	0	0.0008	0.9999	0.9997	1	3) Uncertain significance	3) Uncertain significance	ALL+WHO	3) Uncertain significance	1	0	0	0	0	1	3786	16045	0	0	0.001	0.9999	0.9997	1	0	0	0.975	NA	NA	NA	0	0	0.975	NA	NA	NA	NA	1702	1762	FALSE	FALSE	0	0	0	0	0	0	0	0	0	164.868	0	0	0.001	0.9999	0.9997	1	NA							3) Uncertain significance		No change			no			1
Pyrazinamide	Rv1258c	p.His254Arg	Rv1258c_p.His254Arg	2	missense_variant	(see "Genomic_coordinates" sheet)	1	1	0	1	0	1	4409	16821	0	0	0.0008	0.9999	0.9997	1	0	0	0.975	0	0	0.975	0	0	0.975	0	0	148.457	1	897.5	1830	FALSE	FALSE	0	0	148.457	0	0	0.0008	0.9999	0.9997	1	3) Uncertain significance	3) Uncertain significance	ALL+WHO	3) Uncertain significance	1	1	0	1	0	1	3786	16045	0	0	0.001	0.9999	0.9997	1	0	0	0.975	0	0	0.975	0	0	0.975	0	0	164.868	1	927	1762	FALSE	FALSE	0	0	0	0	0	0	0	0	0	164.868	0	0	0.001	0.9999	0.9997	1	NA							3) Uncertain significance		No change			no			1
Pyrazinamide	Rv1258c	p.Ile12Val	Rv1258c_p.Ile12Val	2	missense_variant	(see "Genomic_coordinates" sheet)	NA	0	0	0	1	0	4408	16822	0.0002	0	0.0013	1	0.9998	1	1	0.025	1	NA	NA	NA	NA	NA	NA	NA	NA	NA	NA	1829	1830	FALSE	FALSE	Inf	0.0978	Inf	0	0	0.0008	1	0.9998	1	3) Uncertain significance	3) Uncertain significance	ALL+WHO	3) Uncertain significance	NA	0	0	0	1	0	3785	16046	0.0003	0	0.0015	1	0.9998	1	1	0.025	1	NA	NA	NA	NA	NA	NA	NA	NA	NA	NA	1761	1762	FALSE	FALSE	0	0	0	0	0	0	0	Inf	0.1087	Inf	0	0	0.001	1	0.9998	1	NA							3) Uncertain significance		New Uncertain			no			0
Pyrazinamide	Rv1258c	p.Ile188fs	Rv1258c_p.Ile188fs	2	frameshift	(see "Genomic_coordinates" sheet)	1	2	0	2	0	2	4409	16820	0	0	0.0008	0.9999	0.9996	1	0	0	0.8419	0	0	0.8419	0	0	0.8419	0	0	20.3227	1	897.5	1830	FALSE	FALSE	0	0	20.3227	0	0	0.0008	0.9999	0.9996	1	3) Uncertain significance	3) Uncertain significance	ALL+WHO	3) Uncertain significance	1	2	0	2	0	2	3786	16044	0	0	0.001	0.9999	0.9995	1	0	0	0.8419	0	0	0.8419	0	0	0.8419	0	0	22.5709	1	927	1762	FALSE	FALSE	0	0	0	0	0	0	0	0	0	22.5709	0	0	0.001	0.9999	0.9995	1	NA							3) Uncertain significance		New Uncertain			no			0
Pyrazinamide	Rv1258c	p.Ile314Thr	Rv1258c_p.Ile314Thr	2	missense_variant	(see "Genomic_coordinates" sheet)	1	0	0	0	0	3	4409	16819	0	0	0.0008	0.9998	0.9995	1	0	0	0.7076	NA	NA	NA	0	0	0.7076	NA	NA	NA	NA	1784	1830	FALSE	FALSE	0	0	9.2356	0	0	0.0008	0.9998	0.9995	1	3) Uncertain significance	3) Uncertain significance	ALL+WHO	3) Uncertain significance	1	0	0	0	0	3	3786	16043	0	0	0.001	0.9998	0.9995	1	0	0	0.7076	NA	NA	NA	0	0	0.7076	NA	NA	NA	NA	1716	1762	FALSE	FALSE	0	0	0	0	0	0	0	0	0	10.2591	0	0	0.001	0.9998	0.9995	1	1							3) Uncertain significance		No change			no			1
Pyrazinamide	Rv1258c	p.Leu106Pro	Rv1258c_p.Leu106Pro	2	missense_variant	(see "Genomic_coordinates" sheet)	1	1	0	1	0	1	4409	16821	0	0	0.0008	0.9999	0.9997	1	0	0	0.975	0	0	0.975	0	0	0.975	0	0	148.457	1	897.5	1830	FALSE	FALSE	0	0	148.457	0	0	0.0008	0.9999	0.9997	1	3) Uncertain significance	3) Uncertain significance	ALL+WHO	3) Uncertain significance	1	1	0	1	0	1	3786	16045	0	0	0.001	0.9999	0.9997	1	0	0	0.975	0	0	0.975	0	0	0.975	0	0	164.868	1	927	1762	FALSE	FALSE	0	0	0	0	0	0	0	0	0	164.868	0	0	0.001	0.9999	0.9997	1	NA							3) Uncertain significance		New Uncertain			no			0
Pyrazinamide	Rv1258c	p.Leu109Phe	Rv1258c_p.Leu109Phe	2	missense_variant	(see "Genomic_coordinates" sheet)	1	0	0	0	0	1	4409	16821	0	0	0.0008	0.9999	0.9997	1	0	0	0.975	NA	NA	NA	0	0	0.975	NA	NA	NA	NA	1811	1830	FALSE	FALSE	0	0	148.457	0	0	0.0008	0.9999	0.9997	1	3) Uncertain significance	3) Uncertain significance	ALL+WHO	3) Uncertain significance	1	0	0	0	0	1	3786	16045	0	0	0.001	0.9999	0.9997	1	0	0	0.975	NA	NA	NA	0	0	0.975	NA	NA	NA	NA	1743	1762	FALSE	FALSE	0	0	0	0	0	0	0	0	0	164.868	0	0	0.001	0.9999	0.9997	1	1							3) Uncertain significance		No change			no			1
Pyrazinamide	Rv1258c	p.Leu193_Glu194insValGlnLeu	Rv1258c_p.Leu193_Glu194insValGlnLeu	2	inframe_insertion	(see "Genomic_coordinates" sheet)	1	0	0	0	0	1	4409	16821	0	0	0.0008	0.9999	0.9997	1	0	0	0.975	NA	NA	NA	0	0	0.975	NA	NA	NA	NA	1777	1830	FALSE	FALSE	0	0	148.457	0	0	0.0008	0.9999	0.9997	1	3) Uncertain significance	3) Uncertain significance	ALL+WHO	3) Uncertain significance	1	0	0	0	0	1	3786	16045	0	0	0.001	0.9999	0.9997	1	0	0	0.975	NA	NA	NA	0	0	0.975	NA	NA	NA	NA	1709	1762	FALSE	FALSE	0	0	0	0	0	0	0	0	0	164.868	0	0	0.001	0.9999	0.9997	1	NA							3) Uncertain significance		New Uncertain			no			0
Pyrazinamide	Rv1258c	p.Leu240Arg	Rv1258c_p.Leu240Arg	2	missense_variant	(see "Genomic_coordinates" sheet)	1	30	0	30	0	31	4409	16791	0	0	0.0008	0.9982	0.9974	0.9987	0	0	0.1122	0	0	0.1157	0	0	0.1122	0	0	0.4985	0.0013	160	1830	TRUE	FALSE	0	0	0.4815	0	0	0.0008	0.9982	0.9974	0.9987	3) Uncertain significance	3) Uncertain significance	ALL+WHO	3) Uncertain significance	1	30	0	30	0	31	3786	16015	0	0	0.001	0.9981	0.9973	0.9987	0	0	0.1122	0	0	0.1157	0	0	0.1122	0	0	0.5538	0.0037	172	1762	TRUE	FALSE	0	0	0	0	0	0	0	0	0	0.5348	0	0	0.001	0.9981	0.9973	0.9987	7							3) Uncertain significance		No change			no			1
Pyrazinamide	Rv1258c	p.Leu240Pro	Rv1258c_p.Leu240Pro	2	missense_variant	(see "Genomic_coordinates" sheet)	1	1	0	1	0	1	4409	16821	0	0	0.0008	0.9999	0.9997	1	0	0	0.975	0	0	0.975	0	0	0.975	0	0	148.457	1	897.5	1830	FALSE	FALSE	0	0	148.457	0	0	0.0008	0.9999	0.9997	1	3) Uncertain significance	3) Uncertain significance	ALL+WHO	3) Uncertain significance	1	1	0	1	0	1	3786	16045	0	0	0.001	0.9999	0.9997	1	0	0	0.975	0	0	0.975	0	0	0.975	0	0	164.868	1	927	1762	FALSE	FALSE	0	0	0	0	0	0	0	0	0	164.868	0	0	0.001	0.9999	0.9997	1	1							3) Uncertain significance		No change			no			1
Pyrazinamide	Rv1258c	p.Leu296Val	Rv1258c_p.Leu296Val	2	missense_variant	(see "Genomic_coordinates" sheet)	1	2	0	2	0	2	4409	16820	0	0	0.0008	0.9999	0.9996	1	0	0	0.8419	0	0	0.8419	0	0	0.8419	0	0	20.3227	1	897.5	1830	FALSE	FALSE	0	0	20.3227	0	0	0.0008	0.9999	0.9996	1	3) Uncertain significance	3) Uncertain significance	ALL+WHO	3) Uncertain significance	1	2	0	2	0	2	3786	16044	0	0	0.001	0.9999	0.9995	1	0	0	0.8419	0	0	0.8419	0	0	0.8419	0	0	22.5709	1	927	1762	FALSE	FALSE	0	0	0	0	0	0	0	0	0	22.5709	0	0	0.001	0.9999	0.9995	1	NA							3) Uncertain significance		No change			no			1
Pyrazinamide	Rv1258c	p.Leu355Pro	Rv1258c_p.Leu355Pro	2	missense_variant	(see "Genomic_coordinates" sheet)	1	1	0	1	0	1	4409	16821	0	0	0.0008	0.9999	0.9997	1	0	0	0.975	0	0	0.975	0	0	0.975	0	0	148.457	1	897.5	1830	FALSE	FALSE	0	0	148.457	0	0	0.0008	0.9999	0.9997	1	3) Uncertain significance	3) Uncertain significance	ALL+WHO	3) Uncertain significance	1	1	0	1	0	1	3786	16045	0	0	0.001	0.9999	0.9997	1	0	0	0.975	0	0	0.975	0	0	0.975	0	0	164.868	1	927	1762	FALSE	FALSE	0	0	0	0	0	0	0	0	0	164.868	0	0	0.001	0.9999	0.9997	1	NA							3) Uncertain significance		New Uncertain			no			0
Pyrazinamide	Rv1258c	p.Leu35fs	Rv1258c_p.Leu35fs	2	frameshift	(see "Genomic_coordinates" sheet)	1	0	0	0	0	2	4409	16820	0	0	0.0008	0.9999	0.9996	1	0	0	0.8419	NA	NA	NA	0	0	0.8419	NA	NA	NA	NA	1795	1830	FALSE	FALSE	0	0	20.3227	0	0	0.0008	0.9999	0.9996	1	3) Uncertain significance	3) Uncertain significance	ALL+WHO	3) Uncertain significance	1	0	0	0	0	2	3786	16044	0	0	0.001	0.9999	0.9995	1	0	0	0.8419	NA	NA	NA	0	0	0.8419	NA	NA	NA	NA	1727	1762	FALSE	FALSE	0	0	0	0	0	0	0	0	0	22.5709	0	0	0.001	0.9999	0.9995	1	NA							3) Uncertain significance		New Uncertain			no			0
Pyrazinamide	Rv1258c	p.Leu35Ser	Rv1258c_p.Leu35Ser	2	missense_variant	(see "Genomic_coordinates" sheet)	1	0	0	0	0	2	4409	16820	0	0	0.0008	0.9999	0.9996	1	0	0	0.8419	NA	NA	NA	0	0	0.8419	NA	NA	NA	NA	1766	1830	FALSE	FALSE	0	0	20.3227	0	0	0.0008	0.9999	0.9996	1	3) Uncertain significance	3) Uncertain significance	ALL+WHO	3) Uncertain significance	1	0	0	0	0	2	3786	16044	0	0	0.001	0.9999	0.9995	1	0	0	0.8419	NA	NA	NA	0	0	0.8419	NA	NA	NA	NA	1698	1762	FALSE	FALSE	0	0	0	0	0	0	0	0	0	22.5709	0	0	0.001	0.9999	0.9995	1	NA							3) Uncertain significance		New Uncertain			no			0
Pyrazinamide	Rv1258c	p.Leu365Ser	Rv1258c_p.Leu365Ser	2	missense_variant	(see "Genomic_coordinates" sheet)	1	0	0	0	0	1	4409	16821	0	0	0.0008	0.9999	0.9997	1	0	0	0.975	NA	NA	NA	0	0	0.975	NA	NA	NA	NA	1812	1830	FALSE	FALSE	0	0	148.457	0	0	0.0008	0.9999	0.9997	1	3) Uncertain significance	3) Uncertain significance	ALL+WHO	3) Uncertain significance	1	0	0	0	0	1	3786	16045	0	0	0.001	0.9999	0.9997	1	0	0	0.975	NA	NA	NA	0	0	0.975	NA	NA	NA	NA	1744	1762	FALSE	FALSE	0	0	0	0	0	0	0	0	0	164.868	0	0	0.001	0.9999	0.9997	1	1							3) Uncertain significance		New Uncertain			no			0
Pyrazinamide	Rv1258c	p.Leu370Pro	Rv1258c_p.Leu370Pro	2	missense_variant	(see "Genomic_coordinates" sheet)	1	1	0	1	0	1	4409	16821	0	0	0.0008	0.9999	0.9997	1	0	0	0.975	0	0	0.975	0	0	0.975	0	0	148.457	1	897.5	1830	FALSE	FALSE	0	0	148.457	0	0	0.0008	0.9999	0.9997	1	3) Uncertain significance	3) Uncertain significance	ALL+WHO	3) Uncertain significance	1	1	0	1	0	1	3786	16045	0	0	0.001	0.9999	0.9997	1	0	0	0.975	0	0	0.975	0	0	0.975	0	0	164.868	1	927	1762	FALSE	FALSE	0	0	0	0	0	0	0	0	0	164.868	0	0	0.001	0.9999	0.9997	1	NA							3) Uncertain significance		No change			no			1
Pyrazinamide	Rv1258c	p.Leu376fs	Rv1258c_p.Leu376fs	2	frameshift	(see "Genomic_coordinates" sheet)	0	0	0	0	1	4	4408	16818	0.0002	0	0.0013	0.9998	0.9994	0.9999	0.2	0.0051	0.7164	NA	NA	NA	0	0	0.6024	NA	NA	NA	NA	1788	1830	FALSE	FALSE	0.9538	0.0194	9.6394	0	0	0.0008	0.9998	0.9994	0.9999	3) Uncertain significance	3) Uncertain significance	ALL+WHO	3) Uncertain significance	0	0	0	0	1	4	3785	16042	0.0003	0	0.0015	0.9998	0.9994	0.9999	0.2	0.0051	0.7164	NA	NA	NA	0	0	0.6024	NA	NA	NA	NA	1720	1762	FALSE	FALSE	0	0	0	0	0	0	0	1.0596	0.0215	10.7144	0	0	0.001	0.9998	0.9994	0.9999	4							3) Uncertain significance		No change			no			1
Pyrazinamide	Rv1258c	p.Leu397Pro	Rv1258c_p.Leu397Pro	2	missense_variant	(see "Genomic_coordinates" sheet)	1	0	0	0	0	1	4409	16821	0	0	0.0008	0.9999	0.9997	1	0	0	0.975	NA	NA	NA	0	0	0.975	NA	NA	NA	NA	1802	1830	FALSE	FALSE	0	0	148.457	0	0	0.0008	0.9999	0.9997	1	3) Uncertain significance	3) Uncertain significance	ALL+WHO	3) Uncertain significance	1	0	0	0	0	1	3786	16045	0	0	0.001	0.9999	0.9997	1	0	0	0.975	NA	NA	NA	0	0	0.975	NA	NA	NA	NA	1734	1762	FALSE	FALSE	0	0	0	0	0	0	0	0	0	164.868	0	0	0.001	0.9999	0.9997	1	NA							3) Uncertain significance		No change			no			1
Pyrazinamide	Rv1258c	p.Leu397Val	Rv1258c_p.Leu397Val	2	missense_variant	(see "Genomic_coordinates" sheet)	1	1	0	1	0	1	4409	16821	0	0	0.0008	0.9999	0.9997	1	0	0	0.975	0	0	0.975	0	0	0.975	0	0	148.457	1	897.5	1830	FALSE	FALSE	0	0	148.457	0	0	0.0008	0.9999	0.9997	1	3) Uncertain significance	3) Uncertain significance	ALL+WHO	3) Uncertain significance	1	1	0	1	0	1	3786	16045	0	0	0.001	0.9999	0.9997	1	0	0	0.975	0	0	0.975	0	0	0.975	0	0	164.868	1	927	1762	FALSE	FALSE	0	0	0	0	0	0	0	0	0	164.868	0	0	0.001	0.9999	0.9997	1	NA							3) Uncertain significance		No change			no			1
Pyrazinamide	Rv1258c	p.Lys249fs	Rv1258c_p.Lys249fs	2	frameshift	(see "Genomic_coordinates" sheet)	1	0	0	0	0	8	4409	16814	0	0	0.0008	0.9995	0.9991	0.9998	0	0	0.3694	NA	NA	NA	0	0	0.3694	NA	NA	NA	NA	1794	1830	FALSE	FALSE	0	0	2.2351	0	0	0.0008	0.9995	0.9991	0.9998	3) Uncertain significance	3) Uncertain significance	ALL+WHO	3) Uncertain significance	1	0	0	0	0	8	3786	16038	0	0	0.001	0.9995	0.999	0.9998	0	0	0.3694	NA	NA	NA	0	0	0.3694	NA	NA	NA	NA	1726	1762	FALSE	FALSE	0	0	0	0	0	0	0	0	0	2.4829	0	0	0.001	0.9995	0.999	0.9998	4							3) Uncertain significance		No change			no			1
Pyrazinamide	Rv1258c	p.Met121Ile	Rv1258c_p.Met121Ile	2	missense_variant	(see "Genomic_coordinates" sheet)	1	0	0	0	0	1	4409	16821	0	0	0.0008	0.9999	0.9997	1	0	0	0.975	NA	NA	NA	0	0	0.975	NA	NA	NA	NA	1807	1830	FALSE	FALSE	0	0	148.457	0	0	0.0008	0.9999	0.9997	1	3) Uncertain significance	3) Uncertain significance	ALL+WHO	3) Uncertain significance	1	0	0	0	0	1	3786	16045	0	0	0.001	0.9999	0.9997	1	0	0	0.975	NA	NA	NA	0	0	0.975	NA	NA	NA	NA	1739	1762	FALSE	FALSE	0	0	0	0	0	0	0	0	0	164.868	0	0	0.001	0.9999	0.9997	1	1							3) Uncertain significance		No change			no			1
Pyrazinamide	Rv1258c	p.Met121Val	Rv1258c_p.Met121Val	2	missense_variant	(see "Genomic_coordinates" sheet)	1	2	0	2	0	2	4409	16820	0	0	0.0008	0.9999	0.9996	1	0	0	0.8419	0	0	0.8419	0	0	0.8419	0	0	20.3227	1	897.5	1830	FALSE	FALSE	0	0	20.3227	0	0	0.0008	0.9999	0.9996	1	3) Uncertain significance	3) Uncertain significance	ALL+WHO	3) Uncertain significance	1	2	0	2	0	2	3786	16044	0	0	0.001	0.9999	0.9995	1	0	0	0.8419	0	0	0.8419	0	0	0.8419	0	0	22.5709	1	927	1762	FALSE	FALSE	0	0	0	0	0	0	0	0	0	22.5709	0	0	0.001	0.9999	0.9995	1	2							3) Uncertain significance		No change			no			1
Pyrazinamide	Rv1258c	p.Met127Arg	Rv1258c_p.Met127Arg	2	missense_variant	(see "Genomic_coordinates" sheet)	1	1	0	1	0	1	4409	16821	0	0	0.0008	0.9999	0.9997	1	0	0	0.975	0	0	0.975	0	0	0.975	0	0	148.457	1	897.5	1830	FALSE	FALSE	0	0	148.457	0	0	0.0008	0.9999	0.9997	1	3) Uncertain significance	3) Uncertain significance	ALL+WHO	3) Uncertain significance	1	1	0	1	0	1	3786	16045	0	0	0.001	0.9999	0.9997	1	0	0	0.975	0	0	0.975	0	0	0.975	0	0	164.868	1	927	1762	FALSE	FALSE	0	0	0	0	0	0	0	0	0	164.868	0	0	0.001	0.9999	0.9997	1	NA							3) Uncertain significance		No change			no			1
Pyrazinamide	Rv1258c	p.Met18Thr	Rv1258c_p.Met18Thr	2	missense_variant	(see "Genomic_coordinates" sheet)	0	0	0	0	1	0	4408	16822	0.0002	0	0.0013	1	0.9998	1	1	0.025	1	NA	NA	NA	NA	NA	NA	NA	NA	NA	NA	1796	1830	FALSE	FALSE	Inf	0.0978	Inf	0	0	0.0008	1	0.9998	1	3) Uncertain significance	3) Uncertain significance	ALL+WHO	3) Uncertain significance	0	0	0	0	1	0	3785	16046	0.0003	0	0.0015	1	0.9998	1	1	0.025	1	NA	NA	NA	NA	NA	NA	NA	NA	NA	NA	1728	1762	FALSE	FALSE	0	0	0	0	0	0	0	Inf	0.1087	Inf	0	0	0.001	1	0.9998	1	NA							3) Uncertain significance		No change			no			1
Pyrazinamide	Rv1258c	p.Met230Thr	Rv1258c_p.Met230Thr	2	missense_variant	(see "Genomic_coordinates" sheet)	1	1	0	1	0	1	4409	16821	0	0	0.0008	0.9999	0.9997	1	0	0	0.975	0	0	0.975	0	0	0.975	0	0	148.457	1	897.5	1830	FALSE	FALSE	0	0	148.457	0	0	0.0008	0.9999	0.9997	1	3) Uncertain significance	3) Uncertain significance	ALL+WHO	3) Uncertain significance	1	1	0	1	0	1	3786	16045	0	0	0.001	0.9999	0.9997	1	0	0	0.975	0	0	0.975	0	0	0.975	0	0	164.868	1	927	1762	FALSE	FALSE	0	0	0	0	0	0	0	0	0	164.868	0	0	0.001	0.9999	0.9997	1	1							3) Uncertain significance		No change			no			1
Pyrazinamide	Rv1258c	p.Met242Ile	Rv1258c_p.Met242Ile	2	missense_variant	(see "Genomic_coordinates" sheet)	1	0	0	0	0	2	4409	16820	0	0	0.0008	0.9999	0.9996	1	0	0	0.8419	NA	NA	NA	0	0	0.8419	NA	NA	NA	NA	1799	1830	FALSE	FALSE	0	0	20.3227	0	0	0.0008	0.9999	0.9996	1	3) Uncertain significance	3) Uncertain significance	ALL+WHO	3) Uncertain significance	1	0	0	0	0	1	3786	16045	0	0	0.001	0.9999	0.9997	1	0	0	0.975	NA	NA	NA	0	0	0.975	NA	NA	NA	NA	1731	1762	FALSE	FALSE	0	0	0	0	0	0	0	0	0	164.868	0	0	0.001	0.9999	0.9997	1	2							3) Uncertain significance		No change			no			1
Pyrazinamide	Rv1258c	p.Met242Thr	Rv1258c_p.Met242Thr	2	missense_variant	(see "Genomic_coordinates" sheet)	1	1	0	1	0	1	4409	16821	0	0	0.0008	0.9999	0.9997	1	0	0	0.975	0	0	0.975	0	0	0.975	0	0	148.457	1	897.5	1830	FALSE	FALSE	0	0	148.457	0	0	0.0008	0.9999	0.9997	1	3) Uncertain significance	3) Uncertain significance	ALL+WHO	3) Uncertain significance	1	1	0	1	0	1	3786	16045	0	0	0.001	0.9999	0.9997	1	0	0	0.975	0	0	0.975	0	0	0.975	0	0	164.868	1	927	1762	FALSE	FALSE	0	0	0	0	0	0	0	0	0	164.868	0	0	0.001	0.9999	0.9997	1	NA							3) Uncertain significance		No change			no			1
Pyrazinamide	Rv1258c	p.Met291Arg	Rv1258c_p.Met291Arg	2	missense_variant	(see "Genomic_coordinates" sheet)	1	1	0	1	0	1	4409	16821	0	0	0.0008	0.9999	0.9997	1	0	0	0.975	0	0	0.975	0	0	0.975	0	0	148.457	1	897.5	1830	FALSE	FALSE	0	0	148.457	0	0	0.0008	0.9999	0.9997	1	3) Uncertain significance	3) Uncertain significance	ALL+WHO	3) Uncertain significance	1	1	0	1	0	1	3786	16045	0	0	0.001	0.9999	0.9997	1	0	0	0.975	0	0	0.975	0	0	0.975	0	0	164.868	1	927	1762	FALSE	FALSE	0	0	0	0	0	0	0	0	0	164.868	0	0	0.001	0.9999	0.9997	1	NA							3) Uncertain significance		No change			no			1
Pyrazinamide	Rv1258c	p.Met315Ile	Rv1258c_p.Met315Ile	2	missense_variant	(see "Genomic_coordinates" sheet)	1	1	0	1	0	1	4409	16821	0	0	0.0008	0.9999	0.9997	1	0	0	0.975	0	0	0.975	0	0	0.975	0	0	148.457	1	897.5	1830	FALSE	FALSE	0	0	148.457	0	0	0.0008	0.9999	0.9997	1	3) Uncertain significance	3) Uncertain significance	ALL+WHO	3) Uncertain significance	1	1	0	1	0	1	3786	16045	0	0	0.001	0.9999	0.9997	1	0	0	0.975	0	0	0.975	0	0	0.975	0	0	164.868	1	927	1762	FALSE	FALSE	0	0	0	0	0	0	0	0	0	164.868	0	0	0.001	0.9999	0.9997	1	NA							3) Uncertain significance		No change			no			1
Pyrazinamide	Rv1258c	p.Phe218Val	Rv1258c_p.Phe218Val	2	missense_variant	(see "Genomic_coordinates" sheet)	1	1	0	1	0	1	4409	16821	0	0	0.0008	0.9999	0.9997	1	0	0	0.975	0	0	0.975	0	0	0.975	0	0	148.457	1	897.5	1830	FALSE	FALSE	0	0	148.457	0	0	0.0008	0.9999	0.9997	1	3) Uncertain significance	3) Uncertain significance	ALL+WHO	3) Uncertain significance	1	1	0	1	0	1	3786	16045	0	0	0.001	0.9999	0.9997	1	0	0	0.975	0	0	0.975	0	0	0.975	0	0	164.868	1	927	1762	FALSE	FALSE	0	0	0	0	0	0	0	0	0	164.868	0	0	0.001	0.9999	0.9997	1	NA							3) Uncertain significance		No change			no			1
Pyrazinamide	Rv1258c	p.Phe251fs	Rv1258c_p.Phe251fs	2	frameshift	(see "Genomic_coordinates" sheet)	1	0	0	0	0	1	4409	16821	0	0	0.0008	0.9999	0.9997	1	0	0	0.975	NA	NA	NA	0	0	0.975	NA	NA	NA	NA	1800	1830	FALSE	FALSE	0	0	148.457	0	0	0.0008	0.9999	0.9997	1	3) Uncertain significance	3) Uncertain significance	ALL+WHO	3) Uncertain significance	1	0	0	0	0	1	3786	16045	0	0	0.001	0.9999	0.9997	1	0	0	0.975	NA	NA	NA	0	0	0.975	NA	NA	NA	NA	1732	1762	FALSE	FALSE	0	0	0	0	0	0	0	0	0	164.868	0	0	0.001	0.9999	0.9997	1	NA							3) Uncertain significance		No change			no			1
Pyrazinamide	Rv1258c	p.Pro118Gln	Rv1258c_p.Pro118Gln	2	missense_variant	(see "Genomic_coordinates" sheet)	NA	0	0	0	0	2	4409	16820	0	0	0.0008	0.9999	0.9996	1	0	0	0.8419	NA	NA	NA	0	0	0.8419	NA	NA	NA	NA	1830	1830	FALSE	FALSE	0	0	20.3227	0	0	0.0008	0.9999	0.9996	1	3) Uncertain significance	3) Uncertain significance	ALL+WHO	3) Uncertain significance	NA	0	0	0	0	2	3786	16044	0	0	0.001	0.9999	0.9995	1	0	0	0.8419	NA	NA	NA	0	0	0.8419	NA	NA	NA	NA	1762	1762	FALSE	FALSE	0	0	0	0	0	0	0	0	0	22.5709	0	0	0.001	0.9999	0.9995	1	1							3) Uncertain significance		New Uncertain			no			0
Pyrazinamide	Rv1258c	p.Pro129Arg	Rv1258c_p.Pro129Arg	2	missense_variant	(see "Genomic_coordinates" sheet)	1	4	0	4	0	4	4409	16818	0	0	0.0008	0.9998	0.9994	0.9999	0	0	0.6024	0	0	0.6024	0	0	0.6024	0	0	5.7803	0.5868	543.5	1830	FALSE	FALSE	0	0	5.7803	0	0	0.0008	0.9998	0.9994	0.9999	3) Uncertain significance	3) Uncertain significance	ALL+WHO	3) Uncertain significance	1	4	0	4	0	4	3786	16042	0	0	0.001	0.9998	0.9994	0.9999	0	0	0.6024	0	0	0.6024	0	0	0.6024	0	0	6.4211	1	554.5	1762	FALSE	FALSE	0	0	0	0	0	0	0	0	0	6.4211	0	0	0.001	0.9998	0.9994	0.9999	2							3) Uncertain significance		No change			no			1
Pyrazinamide	Rv1258c	p.Pro129His	Rv1258c_p.Pro129His	2	missense_variant	(see "Genomic_coordinates" sheet)	1	1	0	1	0	1	4409	16821	0	0	0.0008	0.9999	0.9997	1	0	0	0.975	0	0	0.975	0	0	0.975	0	0	148.457	1	897.5	1830	FALSE	FALSE	0	0	148.457	0	0	0.0008	0.9999	0.9997	1	3) Uncertain significance	3) Uncertain significance	ALL+WHO	3) Uncertain significance	1	1	0	1	0	1	3786	16045	0	0	0.001	0.9999	0.9997	1	0	0	0.975	0	0	0.975	0	0	0.975	0	0	164.868	1	927	1762	FALSE	FALSE	0	0	0	0	0	0	0	0	0	164.868	0	0	0.001	0.9999	0.9997	1	NA							3) Uncertain significance		New Uncertain			no			0
Pyrazinamide	Rv1258c	p.Pro241Ser	Rv1258c_p.Pro241Ser	2	missense_variant	(see "Genomic_coordinates" sheet)	1	1	0	1	0	1	4409	16821	0	0	0.0008	0.9999	0.9997	1	0	0	0.975	0	0	0.975	0	0	0.975	0	0	148.457	1	897.5	1830	FALSE	FALSE	0	0	148.457	0	0	0.0008	0.9999	0.9997	1	3) Uncertain significance	3) Uncertain significance	ALL+WHO	3) Uncertain significance	1	1	0	1	0	1	3786	16045	0	0	0.001	0.9999	0.9997	1	0	0	0.975	0	0	0.975	0	0	0.975	0	0	164.868	1	927	1762	FALSE	FALSE	0	0	0	0	0	0	0	0	0	164.868	0	0	0.001	0.9999	0.9997	1	1							3) Uncertain significance		No change			no			1
Pyrazinamide	Rv1258c	p.Pro248Thr	Rv1258c_p.Pro248Thr	2	missense_variant	(see "Genomic_coordinates" sheet)	1	2	0	2	0	2	4409	16820	0	0	0.0008	0.9999	0.9996	1	0	0	0.8419	0	0	0.8419	0	0	0.8419	0	0	20.3227	1	897.5	1830	FALSE	FALSE	0	0	20.3227	0	0	0.0008	0.9999	0.9996	1	3) Uncertain significance	3) Uncertain significance	ALL+WHO	3) Uncertain significance	1	2	0	2	0	2	3786	16044	0	0	0.001	0.9999	0.9995	1	0	0	0.8419	0	0	0.8419	0	0	0.8419	0	0	22.5709	1	927	1762	FALSE	FALSE	0	0	0	0	0	0	0	0	0	22.5709	0	0	0.001	0.9999	0.9995	1	NA							3) Uncertain significance		No change			no			1
Pyrazinamide	Rv1258c	p.Pro257Leu	Rv1258c_p.Pro257Leu	2	missense_variant	(see "Genomic_coordinates" sheet)	1	2	0	2	0	2	4409	16820	0	0	0.0008	0.9999	0.9996	1	0	0	0.8419	0	0	0.8419	0	0	0.8419	0	0	20.3227	1	897.5	1830	FALSE	FALSE	0	0	20.3227	0	0	0.0008	0.9999	0.9996	1	3) Uncertain significance	3) Uncertain significance	ALL+WHO	3) Uncertain significance	1	2	0	2	0	2	3786	16044	0	0	0.001	0.9999	0.9995	1	0	0	0.8419	0	0	0.8419	0	0	0.8419	0	0	22.5709	1	927	1762	FALSE	FALSE	0	0	0	0	0	0	0	0	0	22.5709	0	0	0.001	0.9999	0.9995	1	1							3) Uncertain significance		No change			no			1
Pyrazinamide	Rv1258c	p.Pro312Ser	Rv1258c_p.Pro312Ser	2	missense_variant	(see "Genomic_coordinates" sheet)	1	1	1	0	1	1	4408	16821	0.0002	0	0.0013	0.9999	0.9997	1	0.5	0.0126	0.9874	1	0.025	1	0.5	0.0126	0.9874	Inf	0.0978	Inf	0.2077	455	1830	FALSE	FALSE	3.816	0.0486	298.829	0.0002	0	0.0013	0.9999	0.9997	1	3) Uncertain significance	3) Uncertain significance	ALL+WHO	3) Uncertain significance	1	1	1	0	1	1	3785	16045	0.0003	0	0.0015	0.9999	0.9997	1	0.5	0.0126	0.9874	1	0.025	1	0.5	0.0126	0.9874	Inf	0.1087	Inf	0.1909	439	1762	FALSE	FALSE	0	0	0	0	0	0	0	4.2391	0.054	331.864	0.0003	0	0.0015	0.9999	0.9997	1	NA							3) Uncertain significance		New Uncertain			no			0
Pyrazinamide	Rv1258c	p.Pro330Gln	Rv1258c_p.Pro330Gln	2	missense_variant	(see "Genomic_coordinates" sheet)	1	1	0	1	0	1	4409	16821	0	0	0.0008	0.9999	0.9997	1	0	0	0.975	0	0	0.975	0	0	0.975	0	0	148.457	1	897.5	1830	FALSE	FALSE	0	0	148.457	0	0	0.0008	0.9999	0.9997	1	3) Uncertain significance	3) Uncertain significance	ALL+WHO	3) Uncertain significance	1	1	0	1	0	1	3786	16045	0	0	0.001	0.9999	0.9997	1	0	0	0.975	0	0	0.975	0	0	0.975	0	0	164.868	1	927	1762	FALSE	FALSE	0	0	0	0	0	0	0	0	0	164.868	0	0	0.001	0.9999	0.9997	1	NA							3) Uncertain significance		No change			no			1
Pyrazinamide	Rv1258c	p.Pro330Ser	Rv1258c_p.Pro330Ser	2	missense_variant	(see "Genomic_coordinates" sheet)	1	1	0	1	0	1	4409	16821	0	0	0.0008	0.9999	0.9997	1	0	0	0.975	0	0	0.975	0	0	0.975	0	0	148.457	1	897.5	1830	FALSE	FALSE	0	0	148.457	0	0	0.0008	0.9999	0.9997	1	3) Uncertain significance	3) Uncertain significance	ALL+WHO	3) Uncertain significance	1	1	0	1	0	1	3786	16045	0	0	0.001	0.9999	0.9997	1	0	0	0.975	0	0	0.975	0	0	0.975	0	0	164.868	1	927	1762	FALSE	FALSE	0	0	0	0	0	0	0	0	0	164.868	0	0	0.001	0.9999	0.9997	1	1							3) Uncertain significance		No change			no			1
Pyrazinamide	Rv1258c	p.Pro361Ser	Rv1258c_p.Pro361Ser	2	missense_variant	(see "Genomic_coordinates" sheet)	1	1	0	1	0	1	4409	16821	0	0	0.0008	0.9999	0.9997	1	0	0	0.975	0	0	0.975	0	0	0.975	0	0	148.457	1	897.5	1830	FALSE	FALSE	0	0	148.457	0	0	0.0008	0.9999	0.9997	1	3) Uncertain significance	3) Uncertain significance	ALL+WHO	3) Uncertain significance	1	1	0	1	0	1	3786	16045	0	0	0.001	0.9999	0.9997	1	0	0	0.975	0	0	0.975	0	0	0.975	0	0	164.868	1	927	1762	FALSE	FALSE	0	0	0	0	0	0	0	0	0	164.868	0	0	0.001	0.9999	0.9997	1	2							3) Uncertain significance		No change			no			1
Pyrazinamide	Rv1258c	p.Pro369Thr	Rv1258c_p.Pro369Thr	2	missense_variant	(see "Genomic_coordinates" sheet)	1	5	0	5	3	5	4406	16817	0.0007	0.0001	0.002	0.9997	0.9993	0.9999	0.375	0.0852	0.7551	0	0	0.5218	0	0	0.5218	0	0	4.1667	0.5907	553	1830	FALSE	FALSE	2.2901	0.3555	11.778	0	0	0.0008	0.9997	0.9993	0.9999	3) Uncertain significance	3) Uncertain significance	ALL+WHO	3) Uncertain significance	1	5	0	5	3	5	3783	16041	0.0008	0.0002	0.0023	0.9997	0.9993	0.9999	0.375	0.0852	0.7551	0	0	0.5218	0	0	0.5218	0	0	4.6292	0.5909	517	1762	FALSE	FALSE	0	0	0	0	0	0	0	2.5442	0.3949	13.0803	0	0	0.001	0.9997	0.9993	0.9999	9							3) Uncertain significance		No change			no			1
Pyrazinamide	Rv1258c	p.Pro398Ala	Rv1258c_p.Pro398Ala	2	missense_variant	(see "Genomic_coordinates" sheet)	1	3	0	3	0	3	4409	16819	0	0	0.0008	0.9998	0.9995	1	0	0	0.7076	0	0	0.7076	0	0	0.7076	0	0	9.2356	1	1273	1830	FALSE	FALSE	0	0	9.2356	0	0	0.0008	0.9998	0.9995	1	3) Uncertain significance	3) Uncertain significance	ALL+WHO	3) Uncertain significance	1	3	0	3	0	3	3786	16043	0	0	0.001	0.9998	0.9995	1	0	0	0.7076	0	0	0.7076	0	0	0.7076	0	0	10.2591	1	554.5	1762	FALSE	FALSE	0	0	0	0	0	0	0	0	0	10.2591	0	0	0.001	0.9998	0.9995	1	3							3) Uncertain significance		New Uncertain			no			0
Streptomycin	gid	p.Leu91fs	gid_p.Leu91fs	1	frameshift	(see "Genomic_coordinates" sheet)	0	0	0	0	1	0	10367	15608	0.0001	0	0.0005	1	0.9998	1	1	0.025	1	NA	NA	NA	NA	NA	NA	NA	NA	NA	NA	1626	2512	FALSE	FALSE	Inf	0.0386	Inf	0	0	0.0004	1	0.9998	1	3) Uncertain significance	3) Uncertain significance	ALL+WHO	3) Uncertain significance	0	0	0	0	1	0	7735	11874	0.0001	0	0.0007	1	0.9997	1	1	0.025	1	NA	NA	NA	NA	NA	NA	NA	NA	NA	NA	1343	2071	FALSE	FALSE	0	0	0	0	0	0	0	Inf	0.0394	Inf	0	0	0.0005	1	0.9997	1	NA						Indel frameshift or premature stop codon (LoF)	2) Assoc w R - Interim		No change			no			1
Pyrazinamide	Rv1258c	p.Pro54Leu	Rv1258c_p.Pro54Leu	2	missense_variant	(see "Genomic_coordinates" sheet)	1	1	0	1	0	1	4409	16821	0	0	0.0008	0.9999	0.9997	1	0	0	0.975	0	0	0.975	0	0	0.975	0	0	148.457	1	897.5	1830	FALSE	FALSE	0	0	148.457	0	0	0.0008	0.9999	0.9997	1	3) Uncertain significance	3) Uncertain significance	ALL+WHO	3) Uncertain significance	1	1	0	1	0	1	3786	16045	0	0	0.001	0.9999	0.9997	1	0	0	0.975	0	0	0.975	0	0	0.975	0	0	164.868	1	927	1762	FALSE	FALSE	0	0	0	0	0	0	0	0	0	164.868	0	0	0.001	0.9999	0.9997	1	2							3) Uncertain significance		No change			no			1
Pyrazinamide	Rv1258c	p.Pro54Ser	Rv1258c_p.Pro54Ser	2	missense_variant	(see "Genomic_coordinates" sheet)	1	1	0	1	0	1	4409	16821	0	0	0.0008	0.9999	0.9997	1	0	0	0.975	0	0	0.975	0	0	0.975	0	0	148.457	1	897.5	1830	FALSE	FALSE	0	0	148.457	0	0	0.0008	0.9999	0.9997	1	3) Uncertain significance	3) Uncertain significance	ALL+WHO	3) Uncertain significance	1	1	0	1	0	1	3786	16045	0	0	0.001	0.9999	0.9997	1	0	0	0.975	0	0	0.975	0	0	0.975	0	0	164.868	1	927	1762	FALSE	FALSE	0	0	0	0	0	0	0	0	0	164.868	0	0	0.001	0.9999	0.9997	1	NA							3) Uncertain significance		No change			no			1
Pyrazinamide	Rv1258c	p.Pro90His	Rv1258c_p.Pro90His	2	missense_variant	(see "Genomic_coordinates" sheet)	1	0	0	0	0	1	4409	16821	0	0	0.0008	0.9999	0.9997	1	0	0	0.975	NA	NA	NA	0	0	0.975	NA	NA	NA	NA	1781	1830	FALSE	FALSE	0	0	148.457	0	0	0.0008	0.9999	0.9997	1	3) Uncertain significance	3) Uncertain significance	ALL+WHO	3) Uncertain significance	1	0	0	0	0	1	3786	16045	0	0	0.001	0.9999	0.9997	1	0	0	0.975	NA	NA	NA	0	0	0.975	NA	NA	NA	NA	1713	1762	FALSE	FALSE	0	0	0	0	0	0	0	0	0	164.868	0	0	0.001	0.9999	0.9997	1	NA							3) Uncertain significance		No change			no			1
Pyrazinamide	Rv1258c	p.Pro90Leu	Rv1258c_p.Pro90Leu	2	missense_variant	(see "Genomic_coordinates" sheet)	1	2	0	2	0	2	4409	16820	0	0	0.0008	0.9999	0.9996	1	0	0	0.8419	0	0	0.8419	0	0	0.8419	0	0	20.3227	1	897.5	1830	FALSE	FALSE	0	0	20.3227	0	0	0.0008	0.9999	0.9996	1	3) Uncertain significance	3) Uncertain significance	ALL+WHO	3) Uncertain significance	1	2	0	2	0	2	3786	16044	0	0	0.001	0.9999	0.9995	1	0	0	0.8419	0	0	0.8419	0	0	0.8419	0	0	22.5709	1	927	1762	FALSE	FALSE	0	0	0	0	0	0	0	0	0	22.5709	0	0	0.001	0.9999	0.9995	1	NA							3) Uncertain significance		No change			no			1
Pyrazinamide	Rv1258c	p.Ser126*	Rv1258c_p.Ser126*	2	stop_gained	(see "Genomic_coordinates" sheet)	1	0	0	0	0	1	4409	16821	0	0	0.0008	0.9999	0.9997	1	0	0	0.975	NA	NA	NA	0	0	0.975	NA	NA	NA	NA	1803	1830	FALSE	FALSE	0	0	148.457	0	0	0.0008	0.9999	0.9997	1	3) Uncertain significance	3) Uncertain significance	ALL+WHO	3) Uncertain significance	1	0	0	0	0	1	3786	16045	0	0	0.001	0.9999	0.9997	1	0	0	0.975	NA	NA	NA	0	0	0.975	NA	NA	NA	NA	1735	1762	FALSE	FALSE	0	0	0	0	0	0	0	0	0	164.868	0	0	0.001	0.9999	0.9997	1	NA							3) Uncertain significance		No change			no			1
Pyrazinamide	Rv1258c	p.Ser184Pro	Rv1258c_p.Ser184Pro	2	missense_variant	(see "Genomic_coordinates" sheet)	1	0	0	0	0	2	4409	16820	0	0	0.0008	0.9999	0.9996	1	0	0	0.8419	NA	NA	NA	0	0	0.8419	NA	NA	NA	NA	1820	1830	FALSE	FALSE	0	0	20.3227	0	0	0.0008	0.9999	0.9996	1	3) Uncertain significance	3) Uncertain significance	ALL+WHO	3) Uncertain significance	1	0	0	0	0	2	3786	16044	0	0	0.001	0.9999	0.9995	1	0	0	0.8419	NA	NA	NA	0	0	0.8419	NA	NA	NA	NA	1752	1762	FALSE	FALSE	0	0	0	0	0	0	0	0	0	22.5709	0	0	0.001	0.9999	0.9995	1	3							3) Uncertain significance		No change			no			1
Pyrazinamide	Rv1258c	p.Ser244Arg	Rv1258c_p.Ser244Arg	2	missense_variant	(see "Genomic_coordinates" sheet)	NA	0	0	0	1	0	4408	16822	0.0002	0	0.0013	1	0.9998	1	1	0.025	1	NA	NA	NA	NA	NA	NA	NA	NA	NA	NA	1821	1830	FALSE	FALSE	Inf	0.0978	Inf	0	0	0.0008	1	0.9998	1	3) Uncertain significance	3) Uncertain significance	ALL+WHO	3) Uncertain significance	NA	0	0	0	1	0	3785	16046	0.0003	0	0.0015	1	0.9998	1	1	0.025	1	NA	NA	NA	NA	NA	NA	NA	NA	NA	NA	1753	1762	FALSE	FALSE	0	0	0	0	0	0	0	Inf	0.1087	Inf	0	0	0.001	1	0.9998	1	NA							3) Uncertain significance		New Uncertain			no			0
Pyrazinamide	Rv1258c	p.Ser292Leu	Rv1258c_p.Ser292Leu	2	missense_variant	(see "Genomic_coordinates" sheet)	NA	0	0	0	3	0	4406	16822	0.0007	0.0001	0.002	1	0.9998	1	1	0.2924	1	NA	NA	NA	NA	NA	NA	NA	NA	NA	NA	1776	1830	FALSE	FALSE	Inf	1.577	Inf	0	0	0.0008	1	0.9998	1	3) Uncertain significance	3) Uncertain significance	ALL+WHO	3) Uncertain significance	NA	0	0	0	3	0	3783	16046	0.0008	0.0002	0.0023	1	0.9998	1	1	0.2924	1	NA	NA	NA	NA	NA	NA	NA	NA	NA	NA	1708	1762	FALSE	FALSE	0	0	0	0	0	0	0	Inf	1.752	Inf	0	0	0.001	1	0.9998	1	5							3) Uncertain significance		New Uncertain			no			0
Pyrazinamide	Rv1258c	p.Ser40Asn	Rv1258c_p.Ser40Asn	2	missense_variant	(see "Genomic_coordinates" sheet)	1	2	0	2	0	2	4409	16820	0	0	0.0008	0.9999	0.9996	1	0	0	0.8419	0	0	0.8419	0	0	0.8419	0	0	20.3227	1	897.5	1830	FALSE	FALSE	0	0	20.3227	0	0	0.0008	0.9999	0.9996	1	3) Uncertain significance	3) Uncertain significance	ALL+WHO	3) Uncertain significance	1	2	0	2	0	2	3786	16044	0	0	0.001	0.9999	0.9995	1	0	0	0.8419	0	0	0.8419	0	0	0.8419	0	0	22.5709	1	927	1762	FALSE	FALSE	0	0	0	0	0	0	0	0	0	22.5709	0	0	0.001	0.9999	0.9995	1	1							3) Uncertain significance		No change			no			1
Pyrazinamide	Rv1258c	p.Ser4Thr	Rv1258c_p.Ser4Thr	2	missense_variant	(see "Genomic_coordinates" sheet)	1	1	0	1	0	1	4409	16821	0	0	0.0008	0.9999	0.9997	1	0	0	0.975	0	0	0.975	0	0	0.975	0	0	148.457	1	897.5	1830	FALSE	FALSE	0	0	148.457	0	0	0.0008	0.9999	0.9997	1	3) Uncertain significance	3) Uncertain significance	ALL+WHO	3) Uncertain significance	1	1	0	1	0	1	3786	16045	0	0	0.001	0.9999	0.9997	1	0	0	0.975	0	0	0.975	0	0	0.975	0	0	164.868	1	927	1762	FALSE	FALSE	0	0	0	0	0	0	0	0	0	164.868	0	0	0.001	0.9999	0.9997	1	5							3) Uncertain significance		No change			no			1
Pyrazinamide	Rv1258c	p.Ter420Glyext*?	Rv1258c_p.Ter420Glyext*?	2	stop_lost	(see "Genomic_coordinates" sheet)	1	1	0	1	0	1	4409	16821	0	0	0.0008	0.9999	0.9997	1	0	0	0.975	0	0	0.975	0	0	0.975	0	0	148.457	1	897.5	1830	FALSE	FALSE	0	0	148.457	0	0	0.0008	0.9999	0.9997	1	3) Uncertain significance	3) Uncertain significance	ALL+WHO	3) Uncertain significance	1	1	0	1	0	1	3786	16045	0	0	0.001	0.9999	0.9997	1	0	0	0.975	0	0	0.975	0	0	0.975	0	0	164.868	1	927	1762	FALSE	FALSE	0	0	0	0	0	0	0	0	0	164.868	0	0	0.001	0.9999	0.9997	1	NA							3) Uncertain significance		New Uncertain			no			0
Pyrazinamide	Rv1258c	p.Thr167Ala	Rv1258c_p.Thr167Ala	2	missense_variant	(see "Genomic_coordinates" sheet)	1	1	0	1	0	1	4409	16821	0	0	0.0008	0.9999	0.9997	1	0	0	0.975	0	0	0.975	0	0	0.975	0	0	148.457	1	897.5	1830	FALSE	FALSE	0	0	148.457	0	0	0.0008	0.9999	0.9997	1	3) Uncertain significance	3) Uncertain significance	ALL+WHO	3) Uncertain significance	1	1	0	1	0	1	3786	16045	0	0	0.001	0.9999	0.9997	1	0	0	0.975	0	0	0.975	0	0	0.975	0	0	164.868	1	927	1762	FALSE	FALSE	0	0	0	0	0	0	0	0	0	164.868	0	0	0.001	0.9999	0.9997	1	1							3) Uncertain significance		No change			no			1
Pyrazinamide	Rv1258c	p.Thr167Met	Rv1258c_p.Thr167Met	2	missense_variant	(see "Genomic_coordinates" sheet)	1	1	0	1	0	1	4409	16821	0	0	0.0008	0.9999	0.9997	1	0	0	0.975	0	0	0.975	0	0	0.975	0	0	148.457	1	897.5	1830	FALSE	FALSE	0	0	148.457	0	0	0.0008	0.9999	0.9997	1	3) Uncertain significance	3) Uncertain significance	ALL+WHO	3) Uncertain significance	1	1	0	1	0	1	3786	16045	0	0	0.001	0.9999	0.9997	1	0	0	0.975	0	0	0.975	0	0	0.975	0	0	164.868	1	927	1762	FALSE	FALSE	0	0	0	0	0	0	0	0	0	164.868	0	0	0.001	0.9999	0.9997	1	NA							3) Uncertain significance		No change			no			1
Pyrazinamide	Rv1258c	p.Thr16Met	Rv1258c_p.Thr16Met	2	missense_variant	(see "Genomic_coordinates" sheet)	1	2	0	2	0	2	4409	16820	0	0	0.0008	0.9999	0.9996	1	0	0	0.8419	0	0	0.8419	0	0	0.8419	0	0	20.3227	1	897.5	1830	FALSE	FALSE	0	0	20.3227	0	0	0.0008	0.9999	0.9996	1	3) Uncertain significance	3) Uncertain significance	ALL+WHO	3) Uncertain significance	1	2	0	2	0	2	3786	16044	0	0	0.001	0.9999	0.9995	1	0	0	0.8419	0	0	0.8419	0	0	0.8419	0	0	22.5709	1	927	1762	FALSE	FALSE	0	0	0	0	0	0	0	0	0	22.5709	0	0	0.001	0.9999	0.9995	1	NA							3) Uncertain significance		No change			no			1
Pyrazinamide	Rv1258c	p.Thr173fs	Rv1258c_p.Thr173fs	2	frameshift	(see "Genomic_coordinates" sheet)	1	1	0	1	0	1	4409	16821	0	0	0.0008	0.9999	0.9997	1	0	0	0.975	0	0	0.975	0	0	0.975	0	0	148.457	1	897.5	1830	FALSE	FALSE	0	0	148.457	0	0	0.0008	0.9999	0.9997	1	3) Uncertain significance	3) Uncertain significance	ALL+WHO	3) Uncertain significance	1	1	0	1	0	1	3786	16045	0	0	0.001	0.9999	0.9997	1	0	0	0.975	0	0	0.975	0	0	0.975	0	0	164.868	1	927	1762	FALSE	FALSE	0	0	0	0	0	0	0	0	0	164.868	0	0	0.001	0.9999	0.9997	1	NA							3) Uncertain significance		No change			no			1
Pyrazinamide	Rv1258c	p.Thr173Ile	Rv1258c_p.Thr173Ile	2	missense_variant	(see "Genomic_coordinates" sheet)	1	1	0	1	0	1	4409	16821	0	0	0.0008	0.9999	0.9997	1	0	0	0.975	0	0	0.975	0	0	0.975	0	0	148.457	1	897.5	1830	FALSE	FALSE	0	0	148.457	0	0	0.0008	0.9999	0.9997	1	3) Uncertain significance	3) Uncertain significance	ALL+WHO	3) Uncertain significance	1	1	0	1	0	1	3786	16045	0	0	0.001	0.9999	0.9997	1	0	0	0.975	0	0	0.975	0	0	0.975	0	0	164.868	1	927	1762	FALSE	FALSE	0	0	0	0	0	0	0	0	0	164.868	0	0	0.001	0.9999	0.9997	1	NA							3) Uncertain significance		No change			no			1
Pyrazinamide	Rv1258c	p.Thr173Pro	Rv1258c_p.Thr173Pro	2	missense_variant	(see "Genomic_coordinates" sheet)	1	1	0	1	0	1	4409	16821	0	0	0.0008	0.9999	0.9997	1	0	0	0.975	0	0	0.975	0	0	0.975	0	0	148.457	1	897.5	1830	FALSE	FALSE	0	0	148.457	0	0	0.0008	0.9999	0.9997	1	3) Uncertain significance	3) Uncertain significance	ALL+WHO	3) Uncertain significance	1	1	0	1	0	1	3786	16045	0	0	0.001	0.9999	0.9997	1	0	0	0.975	0	0	0.975	0	0	0.975	0	0	164.868	1	927	1762	FALSE	FALSE	0	0	0	0	0	0	0	0	0	164.868	0	0	0.001	0.9999	0.9997	1	3							3) Uncertain significance		No change			no			1
Pyrazinamide	Rv1258c	p.Thr179fs	Rv1258c_p.Thr179fs	2	frameshift	(see "Genomic_coordinates" sheet)	1	1	0	1	0	1	4409	16821	0	0	0.0008	0.9999	0.9997	1	0	0	0.975	0	0	0.975	0	0	0.975	0	0	148.457	1	897.5	1830	FALSE	FALSE	0	0	148.457	0	0	0.0008	0.9999	0.9997	1	3) Uncertain significance	3) Uncertain significance	ALL+WHO	3) Uncertain significance	1	1	0	1	0	1	3786	16045	0	0	0.001	0.9999	0.9997	1	0	0	0.975	0	0	0.975	0	0	0.975	0	0	164.868	1	927	1762	FALSE	FALSE	0	0	0	0	0	0	0	0	0	164.868	0	0	0.001	0.9999	0.9997	1	NA							3) Uncertain significance		New Uncertain			no			0
Pyrazinamide	Rv1258c	p.Thr234Ile	Rv1258c_p.Thr234Ile	2	missense_variant	(see "Genomic_coordinates" sheet)	1	0	0	0	0	2	4409	16820	0	0	0.0008	0.9999	0.9996	1	0	0	0.8419	NA	NA	NA	0	0	0.8419	NA	NA	NA	NA	1825	1830	FALSE	FALSE	0	0	20.3227	0	0	0.0008	0.9999	0.9996	1	3) Uncertain significance	3) Uncertain significance	ALL+WHO	3) Uncertain significance	1	0	0	0	0	2	3786	16044	0	0	0.001	0.9999	0.9995	1	0	0	0.8419	NA	NA	NA	0	0	0.8419	NA	NA	NA	NA	1757	1762	FALSE	FALSE	0	0	0	0	0	0	0	0	0	22.5709	0	0	0.001	0.9999	0.9995	1	NA							3) Uncertain significance		No change			no			1
Pyrazinamide	Rv1258c	p.Thr290Ile	Rv1258c_p.Thr290Ile	2	missense_variant	(see "Genomic_coordinates" sheet)	1	1	0	1	0	1	4409	16821	0	0	0.0008	0.9999	0.9997	1	0	0	0.975	0	0	0.975	0	0	0.975	0	0	148.457	1	897.5	1830	FALSE	FALSE	0	0	148.457	0	0	0.0008	0.9999	0.9997	1	3) Uncertain significance	3) Uncertain significance	ALL+WHO	3) Uncertain significance	1	1	0	1	0	1	3786	16045	0	0	0.001	0.9999	0.9997	1	0	0	0.975	0	0	0.975	0	0	0.975	0	0	164.868	1	927	1762	FALSE	FALSE	0	0	0	0	0	0	0	0	0	164.868	0	0	0.001	0.9999	0.9997	1	3							3) Uncertain significance		No change			no			1
Pyrazinamide	Rv1258c	p.Thr297Ile	Rv1258c_p.Thr297Ile	2	missense_variant	(see "Genomic_coordinates" sheet)	1	2	0	2	0	2	4409	16820	0	0	0.0008	0.9999	0.9996	1	0	0	0.8419	0	0	0.8419	0	0	0.8419	0	0	20.3227	1	897.5	1830	FALSE	FALSE	0	0	20.3227	0	0	0.0008	0.9999	0.9996	1	3) Uncertain significance	3) Uncertain significance	ALL+WHO	3) Uncertain significance	1	2	0	2	0	2	3786	16044	0	0	0.001	0.9999	0.9995	1	0	0	0.8419	0	0	0.8419	0	0	0.8419	0	0	22.5709	1	927	1762	FALSE	FALSE	0	0	0	0	0	0	0	0	0	22.5709	0	0	0.001	0.9999	0.9995	1	7							3) Uncertain significance		No change			no			1
Pyrazinamide	Rv1258c	p.Thr371Ile	Rv1258c_p.Thr371Ile	2	missense_variant	(see "Genomic_coordinates" sheet)	1	1	0	1	0	1	4409	16821	0	0	0.0008	0.9999	0.9997	1	0	0	0.975	0	0	0.975	0	0	0.975	0	0	148.457	1	897.5	1830	FALSE	FALSE	0	0	148.457	0	0	0.0008	0.9999	0.9997	1	3) Uncertain significance	3) Uncertain significance	ALL+WHO	3) Uncertain significance	1	1	0	1	0	1	3786	16045	0	0	0.001	0.9999	0.9997	1	0	0	0.975	0	0	0.975	0	0	0.975	0	0	164.868	1	927	1762	FALSE	FALSE	0	0	0	0	0	0	0	0	0	164.868	0	0	0.001	0.9999	0.9997	1	NA							3) Uncertain significance		No change			no			1
Pyrazinamide	Rv1258c	p.Thr379Lys	Rv1258c_p.Thr379Lys	2	missense_variant	(see "Genomic_coordinates" sheet)	1	1	0	1	0	1	4409	16821	0	0	0.0008	0.9999	0.9997	1	0	0	0.975	0	0	0.975	0	0	0.975	0	0	148.457	1	897.5	1830	FALSE	FALSE	0	0	148.457	0	0	0.0008	0.9999	0.9997	1	3) Uncertain significance	3) Uncertain significance	ALL+WHO	3) Uncertain significance	1	1	0	1	0	1	3786	16045	0	0	0.001	0.9999	0.9997	1	0	0	0.975	0	0	0.975	0	0	0.975	0	0	164.868	1	927	1762	FALSE	FALSE	0	0	0	0	0	0	0	0	0	164.868	0	0	0.001	0.9999	0.9997	1	NA							3) Uncertain significance		No change			no			1
Pyrazinamide	Rv1258c	p.Thr390Ser	Rv1258c_p.Thr390Ser	2	missense_variant	(see "Genomic_coordinates" sheet)	1	0	0	0	0	1	4409	16821	0	0	0.0008	0.9999	0.9997	1	0	0	0.975	NA	NA	NA	0	0	0.975	NA	NA	NA	NA	1793	1830	FALSE	FALSE	0	0	148.457	0	0	0.0008	0.9999	0.9997	1	3) Uncertain significance	3) Uncertain significance	ALL+WHO	3) Uncertain significance	1	0	0	0	0	1	3786	16045	0	0	0.001	0.9999	0.9997	1	0	0	0.975	NA	NA	NA	0	0	0.975	NA	NA	NA	NA	1725	1762	FALSE	FALSE	0	0	0	0	0	0	0	0	0	164.868	0	0	0.001	0.9999	0.9997	1	NA							3) Uncertain significance		No change			no			1
Pyrazinamide	Rv1258c	p.Thr59Arg	Rv1258c_p.Thr59Arg	2	missense_variant	(see "Genomic_coordinates" sheet)	1	1	0	1	0	1	4409	16821	0	0	0.0008	0.9999	0.9997	1	0	0	0.975	0	0	0.975	0	0	0.975	0	0	148.457	1	897.5	1830	FALSE	FALSE	0	0	148.457	0	0	0.0008	0.9999	0.9997	1	3) Uncertain significance	3) Uncertain significance	ALL+WHO	3) Uncertain significance	1	1	0	1	0	1	3786	16045	0	0	0.001	0.9999	0.9997	1	0	0	0.975	0	0	0.975	0	0	0.975	0	0	164.868	1	927	1762	FALSE	FALSE	0	0	0	0	0	0	0	0	0	164.868	0	0	0.001	0.9999	0.9997	1	NA							3) Uncertain significance		No change			no			1
Pyrazinamide	Rv1258c	p.Thr64Ser	Rv1258c_p.Thr64Ser	2	missense_variant	(see "Genomic_coordinates" sheet)	1	0	0	0	0	5	4409	16817	0	0	0.0008	0.9997	0.9993	0.9999	0	0	0.5218	NA	NA	NA	0	0	0.5218	NA	NA	NA	NA	1804	1830	FALSE	FALSE	0	0	4.1639	0	0	0.0008	0.9997	0.9993	0.9999	3) Uncertain significance	3) Uncertain significance	ALL+WHO	3) Uncertain significance	1	0	0	0	0	5	3786	16041	0	0	0.001	0.9997	0.9993	0.9999	0	0	0.5218	NA	NA	NA	0	0	0.5218	NA	NA	NA	NA	1736	1762	FALSE	FALSE	0	0	0	0	0	0	0	0	0	4.6256	0	0	0.001	0.9997	0.9993	0.9999	2							3) Uncertain significance		No change			no			1
Pyrazinamide	Rv1258c	p.Trp220*	Rv1258c_p.Trp220*	2	stop_gained	(see "Genomic_coordinates" sheet)	1	1	0	1	0	1	4409	16821	0	0	0.0008	0.9999	0.9997	1	0	0	0.975	0	0	0.975	0	0	0.975	0	0	148.457	1	897.5	1830	FALSE	FALSE	0	0	148.457	0	0	0.0008	0.9999	0.9997	1	3) Uncertain significance	3) Uncertain significance	ALL+WHO	3) Uncertain significance	1	1	0	1	0	1	3786	16045	0	0	0.001	0.9999	0.9997	1	0	0	0.975	0	0	0.975	0	0	0.975	0	0	164.868	1	927	1762	FALSE	FALSE	0	0	0	0	0	0	0	0	0	164.868	0	0	0.001	0.9999	0.9997	1	NA							3) Uncertain significance		No change			no			1
Pyrazinamide	Rv1258c	p.Trp94*	Rv1258c_p.Trp94*	2	stop_gained	(see "Genomic_coordinates" sheet)	1	1	0	1	0	1	4409	16821	0	0	0.0008	0.9999	0.9997	1	0	0	0.975	0	0	0.975	0	0	0.975	0	0	148.457	1	897.5	1830	FALSE	FALSE	0	0	148.457	0	0	0.0008	0.9999	0.9997	1	3) Uncertain significance	3) Uncertain significance	ALL+WHO	3) Uncertain significance	1	1	0	1	0	1	3786	16045	0	0	0.001	0.9999	0.9997	1	0	0	0.975	0	0	0.975	0	0	0.975	0	0	164.868	1	927	1762	FALSE	FALSE	0	0	0	0	0	0	0	0	0	164.868	0	0	0.001	0.9999	0.9997	1	NA							3) Uncertain significance		No change			no			1
Pyrazinamide	Rv1258c	p.Tyr146Cys	Rv1258c_p.Tyr146Cys	2	missense_variant	(see "Genomic_coordinates" sheet)	NA	0	0	0	1	0	4408	16822	0.0002	0	0.0013	1	0.9998	1	1	0.025	1	NA	NA	NA	NA	NA	NA	NA	NA	NA	NA	1771	1830	FALSE	FALSE	Inf	0.0978	Inf	0	0	0.0008	1	0.9998	1	3) Uncertain significance	3) Uncertain significance	ALL+WHO	3) Uncertain significance	NA	0	0	0	1	0	3785	16046	0.0003	0	0.0015	1	0.9998	1	1	0.025	1	NA	NA	NA	NA	NA	NA	NA	NA	NA	NA	1703	1762	FALSE	FALSE	0	0	0	0	0	0	0	Inf	0.1087	Inf	0	0	0.001	1	0.9998	1	NA							3) Uncertain significance		New Uncertain			no			0
Pyrazinamide	Rv1258c	p.Tyr250Cys	Rv1258c_p.Tyr250Cys	2	missense_variant	(see "Genomic_coordinates" sheet)	1	0	0	0	0	1	4409	16821	0	0	0.0008	0.9999	0.9997	1	0	0	0.975	NA	NA	NA	0	0	0.975	NA	NA	NA	NA	1778	1830	FALSE	FALSE	0	0	148.457	0	0	0.0008	0.9999	0.9997	1	3) Uncertain significance	3) Uncertain significance	ALL+WHO	3) Uncertain significance	1	0	0	0	0	1	3786	16045	0	0	0.001	0.9999	0.9997	1	0	0	0.975	NA	NA	NA	0	0	0.975	NA	NA	NA	NA	1710	1762	FALSE	FALSE	0	0	0	0	0	0	0	0	0	164.868	0	0	0.001	0.9999	0.9997	1	NA							3) Uncertain significance		No change			no			1
Pyrazinamide	Rv1258c	p.Tyr250His	Rv1258c_p.Tyr250His	2	missense_variant	(see "Genomic_coordinates" sheet)	1	1	0	1	0	1	4409	16821	0	0	0.0008	0.9999	0.9997	1	0	0	0.975	0	0	0.975	0	0	0.975	0	0	148.457	1	897.5	1830	FALSE	FALSE	0	0	148.457	0	0	0.0008	0.9999	0.9997	1	3) Uncertain significance	3) Uncertain significance	ALL+WHO	3) Uncertain significance	1	1	0	1	0	1	3786	16045	0	0	0.001	0.9999	0.9997	1	0	0	0.975	0	0	0.975	0	0	0.975	0	0	164.868	1	927	1762	FALSE	FALSE	0	0	0	0	0	0	0	0	0	164.868	0	0	0.001	0.9999	0.9997	1	NA							3) Uncertain significance		No change			no			1
Pyrazinamide	Rv1258c	p.Tyr332fs	Rv1258c_p.Tyr332fs	2	frameshift	(see "Genomic_coordinates" sheet)	1	1	0	1	0	1	4409	16821	0	0	0.0008	0.9999	0.9997	1	0	0	0.975	0	0	0.975	0	0	0.975	0	0	148.457	1	897.5	1830	FALSE	FALSE	0	0	148.457	0	0	0.0008	0.9999	0.9997	1	3) Uncertain significance	3) Uncertain significance	ALL+WHO	3) Uncertain significance	1	1	0	1	0	1	3786	16045	0	0	0.001	0.9999	0.9997	1	0	0	0.975	0	0	0.975	0	0	0.975	0	0	164.868	1	927	1762	FALSE	FALSE	0	0	0	0	0	0	0	0	0	164.868	0	0	0.001	0.9999	0.9997	1	NA							3) Uncertain significance		New Uncertain			no			0
Pyrazinamide	Rv1258c	p.Tyr334Cys	Rv1258c_p.Tyr334Cys	2	missense_variant	(see "Genomic_coordinates" sheet)	NA	0	0	0	1	0	4408	16822	0.0002	0	0.0013	1	0.9998	1	1	0.025	1	NA	NA	NA	NA	NA	NA	NA	NA	NA	NA	1826	1830	FALSE	FALSE	Inf	0.0978	Inf	0	0	0.0008	1	0.9998	1	3) Uncertain significance	3) Uncertain significance	ALL+WHO	3) Uncertain significance	NA	0	0	0	1	0	3785	16046	0.0003	0	0.0015	1	0.9998	1	1	0.025	1	NA	NA	NA	NA	NA	NA	NA	NA	NA	NA	1758	1762	FALSE	FALSE	0	0	0	0	0	0	0	Inf	0.1087	Inf	0	0	0.001	1	0.9998	1	NA							3) Uncertain significance		New Uncertain			no			0
Pyrazinamide	Rv1258c	p.Val156Asp	Rv1258c_p.Val156Asp	2	missense_variant	(see "Genomic_coordinates" sheet)	1	2	0	2	0	2	4409	16820	0	0	0.0008	0.9999	0.9996	1	0	0	0.8419	0	0	0.8419	0	0	0.8419	0	0	20.3227	1	897.5	1830	FALSE	FALSE	0	0	20.3227	0	0	0.0008	0.9999	0.9996	1	3) Uncertain significance	3) Uncertain significance	ALL+WHO	3) Uncertain significance	1	2	0	2	0	2	3786	16044	0	0	0.001	0.9999	0.9995	1	0	0	0.8419	0	0	0.8419	0	0	0.8419	0	0	22.5709	1	927	1762	FALSE	FALSE	0	0	0	0	0	0	0	0	0	22.5709	0	0	0.001	0.9999	0.9995	1	NA							3) Uncertain significance		New Uncertain			no			0
Pyrazinamide	Rv1258c	p.Val209Ala	Rv1258c_p.Val209Ala	2	missense_variant	(see "Genomic_coordinates" sheet)	1	1	0	1	0	1	4409	16821	0	0	0.0008	0.9999	0.9997	1	0	0	0.975	0	0	0.975	0	0	0.975	0	0	148.457	1	897.5	1830	FALSE	FALSE	0	0	148.457	0	0	0.0008	0.9999	0.9997	1	3) Uncertain significance	3) Uncertain significance	ALL+WHO	3) Uncertain significance	1	1	0	1	0	1	3786	16045	0	0	0.001	0.9999	0.9997	1	0	0	0.975	0	0	0.975	0	0	0.975	0	0	164.868	1	927	1762	FALSE	FALSE	0	0	0	0	0	0	0	0	0	164.868	0	0	0.001	0.9999	0.9997	1	NA							3) Uncertain significance		No change			no			1
Pyrazinamide	Rv1258c	p.Val219Ala	Rv1258c_p.Val219Ala	2	missense_variant	(see "Genomic_coordinates" sheet)	1	0	0	0	0	24	4409	16798	0	0	0.0008	0.9986	0.9979	0.9991	0	0	0.1425	NA	NA	NA	0	0	0.1425	NA	NA	NA	NA	1789	1830	FALSE	FALSE	0	0	0.6333	0	0	0.0008	0.9986	0.9979	0.9991	3) Uncertain significance	3) Uncertain significance	ALL+WHO	3) Uncertain significance	1	0	0	0	0	24	3786	16022	0	0	0.001	0.9985	0.9978	0.999	0	0	0.1425	NA	NA	NA	0	0	0.1425	NA	NA	NA	NA	1721	1762	FALSE	FALSE	0	0	0	0	0	0	0	0	0	0.7035	0	0	0.001	0.9985	0.9978	0.999	20							3) Uncertain significance		No change			no			1
Pyrazinamide	Rv1258c	p.Val224Ala	Rv1258c_p.Val224Ala	2	missense_variant	(see "Genomic_coordinates" sheet)	1	3	0	3	0	3	4409	16819	0	0	0.0008	0.9998	0.9995	1	0	0	0.7076	0	0	0.7076	0	0	0.7076	0	0	9.2356	1	1273	1830	FALSE	FALSE	0	0	9.2356	0	0	0.0008	0.9998	0.9995	1	3) Uncertain significance	3) Uncertain significance	ALL+WHO	3) Uncertain significance	1	3	0	3	0	3	3786	16043	0	0	0.001	0.9998	0.9995	1	0	0	0.7076	0	0	0.7076	0	0	0.7076	0	0	10.2591	1	554.5	1762	FALSE	FALSE	0	0	0	0	0	0	0	0	0	10.2591	0	0	0.001	0.9998	0.9995	1	NA							3) Uncertain significance		No change			no			1
Pyrazinamide	Rv1258c	p.Val245Met	Rv1258c_p.Val245Met	2	missense_variant	(see "Genomic_coordinates" sheet)	1	0	0	0	0	1	4409	16821	0	0	0.0008	0.9999	0.9997	1	0	0	0.975	NA	NA	NA	0	0	0.975	NA	NA	NA	NA	1827	1830	FALSE	FALSE	0	0	148.457	0	0	0.0008	0.9999	0.9997	1	3) Uncertain significance	3) Uncertain significance	ALL+WHO	3) Uncertain significance	1	0	0	0	0	1	3786	16045	0	0	0.001	0.9999	0.9997	1	0	0	0.975	NA	NA	NA	0	0	0.975	NA	NA	NA	NA	1759	1762	FALSE	FALSE	0	0	0	0	0	0	0	0	0	164.868	0	0	0.001	0.9999	0.9997	1	16							3) Uncertain significance		No change			no			1
Pyrazinamide	Rv1258c	p.Val280Leu	Rv1258c_p.Val280Leu	2	missense_variant	(see "Genomic_coordinates" sheet)	1	0	0	0	1	33	4408	16789	0.0002	0	0.0013	0.998	0.9972	0.9986	0.0294	0.0007	0.1533	NA	NA	NA	0	0	0.1058	NA	NA	NA	NA	1785	1830	FALSE	FALSE	0.1154	0.0028	0.6899	0	0	0.0008	0.998	0.9972	0.9986	3) Uncertain significance	3) Uncertain significance	ALL+WHO	3) Uncertain significance	1	0	0	0	1	33	3785	16013	0.0003	0	0.0015	0.9979	0.9971	0.9986	0.0294	0.0007	0.1533	NA	NA	NA	0	0	0.1058	NA	NA	NA	NA	1717	1762	FALSE	FALSE	0	0	0	0	0	0	0	0.1282	0.0032	0.7663	0	0	0.001	0.9979	0.9971	0.9986	54							3) Uncertain significance		No change			no			1
Pyrazinamide	Rv1258c	p.Val285Ile	Rv1258c_p.Val285Ile	2	missense_variant	(see "Genomic_coordinates" sheet)	1	0	0	0	0	1	4409	16821	0	0	0.0008	0.9999	0.9997	1	0	0	0.975	NA	NA	NA	0	0	0.975	NA	NA	NA	NA	1813	1830	FALSE	FALSE	0	0	148.457	0	0	0.0008	0.9999	0.9997	1	3) Uncertain significance	3) Uncertain significance	ALL+WHO	3) Uncertain significance	1	0	0	0	0	1	3786	16045	0	0	0.001	0.9999	0.9997	1	0	0	0.975	NA	NA	NA	0	0	0.975	NA	NA	NA	NA	1745	1762	FALSE	FALSE	0	0	0	0	0	0	0	0	0	164.868	0	0	0.001	0.9999	0.9997	1	3							3) Uncertain significance		No change			no			1
Pyrazinamide	Rv1258c	p.Val304Ala	Rv1258c_p.Val304Ala	2	missense_variant	(see "Genomic_coordinates" sheet)	1	2	0	2	0	2	4409	16820	0	0	0.0008	0.9999	0.9996	1	0	0	0.8419	0	0	0.8419	0	0	0.8419	0	0	20.3227	1	897.5	1830	FALSE	FALSE	0	0	20.3227	0	0	0.0008	0.9999	0.9996	1	3) Uncertain significance	3) Uncertain significance	ALL+WHO	3) Uncertain significance	1	2	0	2	0	2	3786	16044	0	0	0.001	0.9999	0.9995	1	0	0	0.8419	0	0	0.8419	0	0	0.8419	0	0	22.5709	1	927	1762	FALSE	FALSE	0	0	0	0	0	0	0	0	0	22.5709	0	0	0.001	0.9999	0.9995	1	NA							3) Uncertain significance		No change			no			1
Pyrazinamide	Rv1258c	p.Val320Ala	Rv1258c_p.Val320Ala	2	missense_variant	(see "Genomic_coordinates" sheet)	1	0	0	0	0	1	4409	16821	0	0	0.0008	0.9999	0.9997	1	0	0	0.975	NA	NA	NA	0	0	0.975	NA	NA	NA	NA	1767	1830	FALSE	FALSE	0	0	148.457	0	0	0.0008	0.9999	0.9997	1	3) Uncertain significance	3) Uncertain significance	ALL+WHO	3) Uncertain significance	1	0	0	0	0	1	3786	16045	0	0	0.001	0.9999	0.9997	1	0	0	0.975	NA	NA	NA	0	0	0.975	NA	NA	NA	NA	1699	1762	FALSE	FALSE	0	0	0	0	0	0	0	0	0	164.868	0	0	0.001	0.9999	0.9997	1	NA							3) Uncertain significance		No change			no			1
Pyrazinamide	Rv1258c	p.Val335Leu	Rv1258c_p.Val335Leu	2	missense_variant	(see "Genomic_coordinates" sheet)	1	1	0	1	0	1	4409	16821	0	0	0.0008	0.9999	0.9997	1	0	0	0.975	0	0	0.975	0	0	0.975	0	0	148.457	1	897.5	1830	FALSE	FALSE	0	0	148.457	0	0	0.0008	0.9999	0.9997	1	3) Uncertain significance	3) Uncertain significance	ALL+WHO	3) Uncertain significance	1	1	0	1	0	1	3786	16045	0	0	0.001	0.9999	0.9997	1	0	0	0.975	0	0	0.975	0	0	0.975	0	0	164.868	1	927	1762	FALSE	FALSE	0	0	0	0	0	0	0	0	0	164.868	0	0	0.001	0.9999	0.9997	1	1							3) Uncertain significance		New Uncertain			no			0
Pyrazinamide	Rv1258c	p.Val335Met	Rv1258c_p.Val335Met	2	missense_variant	(see "Genomic_coordinates" sheet)	1	3	0	3	0	3	4409	16819	0	0	0.0008	0.9998	0.9995	1	0	0	0.7076	0	0	0.7076	0	0	0.7076	0	0	9.2356	1	1273	1830	FALSE	FALSE	0	0	9.2356	0	0	0.0008	0.9998	0.9995	1	3) Uncertain significance	3) Uncertain significance	ALL+WHO	3) Uncertain significance	1	3	0	3	0	3	3786	16043	0	0	0.001	0.9998	0.9995	1	0	0	0.7076	0	0	0.7076	0	0	0.7076	0	0	10.2591	1	554.5	1762	FALSE	FALSE	0	0	0	0	0	0	0	0	0	10.2591	0	0	0.001	0.9998	0.9995	1	1							3) Uncertain significance		No change			no			1
Pyrazinamide	Rv1258c	p.Val348Leu	Rv1258c_p.Val348Leu	2	missense_variant	(see "Genomic_coordinates" sheet)	1	5	0	5	0	5	4409	16817	0	0	0.0008	0.9997	0.9993	0.9999	0	0	0.5218	0	0	0.5218	0	0	0.5218	0	0	4.1639	0.5907	560.5	1830	FALSE	FALSE	0	0	4.1639	0	0	0.0008	0.9997	0.9993	0.9999	3) Uncertain significance	3) Uncertain significance	ALL+WHO	3) Uncertain significance	1	5	0	5	0	5	3786	16041	0	0	0.001	0.9997	0.9993	0.9999	0	0	0.5218	0	0	0.5218	0	0	0.5218	0	0	4.6256	0.5909	509	1762	FALSE	FALSE	0	0	0	0	0	0	0	0	0	4.6256	0	0	0.001	0.9997	0.9993	0.9999	NA							3) Uncertain significance		New Uncertain			no			0
Pyrazinamide	Rv1258c	p.Val388Met	Rv1258c_p.Val388Met	2	missense_variant	(see "Genomic_coordinates" sheet)	1	1	0	1	0	1	4409	16821	0	0	0.0008	0.9999	0.9997	1	0	0	0.975	0	0	0.975	0	0	0.975	0	0	148.457	1	897.5	1830	FALSE	FALSE	0	0	148.457	0	0	0.0008	0.9999	0.9997	1	3) Uncertain significance	3) Uncertain significance	ALL+WHO	3) Uncertain significance	NA	NA	NA	NA	NA	NA	NA	NA	NA	NA	NA	NA	NA	NA	NA	NA	NA	NA	NA	NA	NA	NA	NA	NA	NA	NA	NA	NA	NA	NA	NA	0	0	0	0	0	0	0	NA	NA	NA	NA	NA	NA	NA	NA	NA	17							3) Uncertain significance		New Uncertain			no			0
Pyrazinamide	Rv1258c	p.Val66Ile	Rv1258c_p.Val66Ile	2	missense_variant	(see "Genomic_coordinates" sheet)	1	2	0	2	0	3	4409	16819	0	0	0.0008	0.9998	0.9995	1	0	0	0.7076	0	0	0.8419	0	0	0.7076	0	0	20.3215	1	1273	1830	FALSE	FALSE	0	0	9.2356	0	0	0.0008	0.9998	0.9995	1	3) Uncertain significance	3) Uncertain significance	ALL+WHO	3) Uncertain significance	1	2	0	2	0	3	3786	16043	0	0	0.001	0.9998	0.9995	1	0	0	0.7076	0	0	0.8419	0	0	0.7076	0	0	22.5695	1	927	1762	FALSE	FALSE	0	0	0	0	0	0	0	0	0	10.2591	0	0	0.001	0.9998	0.9995	1	1							3) Uncertain significance		No change			no			1
Pyrazinamide	Rv1258c	p.Val74Ala	Rv1258c_p.Val74Ala	2	missense_variant	(see "Genomic_coordinates" sheet)	1	1	0	1	0	1	4409	16821	0	0	0.0008	0.9999	0.9997	1	0	0	0.975	0	0	0.975	0	0	0.975	0	0	148.457	1	897.5	1830	FALSE	FALSE	0	0	148.457	0	0	0.0008	0.9999	0.9997	1	3) Uncertain significance	3) Uncertain significance	ALL+WHO	3) Uncertain significance	1	1	0	1	0	1	3786	16045	0	0	0.001	0.9999	0.9997	1	0	0	0.975	0	0	0.975	0	0	0.975	0	0	164.868	1	927	1762	FALSE	FALSE	0	0	0	0	0	0	0	0	0	164.868	0	0	0.001	0.9999	0.9997	1	NA							3) Uncertain significance		No change			no			1
Pyrazinamide	Rv3236c	c.1002G>A	Rv3236c_c.1002G>A	2	synonymous_variant	(see "Genomic_coordinates" sheet)	NA	NA	NA	NA	0	1	4409	16821	0	0	0.0008	0.9999	0.9997	1	0	0	0.975	NA	NA	NA	NA	NA	NA	NA	NA	NA	NA	NA	NA	FALSE	FALSE	0	0	148.457	NA	NA	NA	NA	NA	NA	3) Uncertain significance	3) Uncertain significance	ALL+WHO	3) Uncertain significance	NA	NA	NA	NA	0	1	3786	16045	0	0	0.001	0.9999	0.9997	1	0	0	0.975	NA	NA	NA	NA	NA	NA	NA	NA	NA	NA	NA	NA	FALSE	FALSE	0	0	0	0	0	0	0	0	0	164.868	NA	NA	NA	NA	NA	NA	NA						Silent mutation	4) Not assoc w R - Interim		Now listed		Silent mutation	no			0
Pyrazinamide	Rv3236c	c.1011T>C	Rv3236c_c.1011T>C	2	synonymous_variant	(see "Genomic_coordinates" sheet)	NA	NA	NA	NA	1	0	4408	16822	0.0002	0	0.0013	1	0.9998	1	1	0.025	1	NA	NA	NA	NA	NA	NA	NA	NA	NA	NA	NA	NA	FALSE	FALSE	Inf	0.0978	Inf	NA	NA	NA	NA	NA	NA	3) Uncertain significance	3) Uncertain significance	ALL+WHO	3) Uncertain significance	NA	NA	NA	NA	1	0	3785	16046	0.0003	0	0.0015	1	0.9998	1	1	0.025	1	NA	NA	NA	NA	NA	NA	NA	NA	NA	NA	NA	NA	FALSE	FALSE	0	0	0	0	0	0	0	Inf	0.1087	Inf	NA	NA	NA	NA	NA	NA	NA						Silent mutation	4) Not assoc w R - Interim		Now listed		Silent mutation	no			0
Pyrazinamide	Rv3236c	c.1029G>A	Rv3236c_c.1029G>A	2	synonymous_variant	(see "Genomic_coordinates" sheet)	NA	NA	NA	NA	0	1	4409	16821	0	0	0.0008	0.9999	0.9997	1	0	0	0.975	NA	NA	NA	NA	NA	NA	NA	NA	NA	NA	NA	NA	FALSE	FALSE	0	0	148.457	NA	NA	NA	NA	NA	NA	3) Uncertain significance	3) Uncertain significance	ALL+WHO	3) Uncertain significance	NA	NA	NA	NA	0	1	3786	16045	0	0	0.001	0.9999	0.9997	1	0	0	0.975	NA	NA	NA	NA	NA	NA	NA	NA	NA	NA	NA	NA	FALSE	FALSE	0	0	0	0	0	0	0	0	0	164.868	NA	NA	NA	NA	NA	NA	NA						Silent mutation	4) Not assoc w R - Interim		Now listed		Silent mutation	no			0
Pyrazinamide	Rv3236c	c.102G>A	Rv3236c_c.102G>A	2	synonymous_variant	(see "Genomic_coordinates" sheet)	NA	NA	NA	NA	0	2	4409	16820	0	0	0.0008	0.9999	0.9996	1	0	0	0.8419	NA	NA	NA	NA	NA	NA	NA	NA	NA	NA	NA	NA	FALSE	FALSE	0	0	20.3227	NA	NA	NA	NA	NA	NA	3) Uncertain significance	3) Uncertain significance	ALL+WHO	3) Uncertain significance	NA	NA	NA	NA	0	2	3786	16044	0	0	0.001	0.9999	0.9995	1	0	0	0.8419	NA	NA	NA	NA	NA	NA	NA	NA	NA	NA	NA	NA	FALSE	FALSE	0	0	0	0	0	0	0	0	0	22.5709	NA	NA	NA	NA	NA	NA	2						Silent mutation	4) Not assoc w R - Interim		Now listed		Silent mutation	no			0
Pyrazinamide	Rv3236c	c.1032C>G	Rv3236c_c.1032C>G	2	synonymous_variant	(see "Genomic_coordinates" sheet)	NA	NA	NA	NA	0	1	4409	16821	0	0	0.0008	0.9999	0.9997	1	0	0	0.975	NA	NA	NA	NA	NA	NA	NA	NA	NA	NA	NA	NA	FALSE	FALSE	0	0	148.457	NA	NA	NA	NA	NA	NA	3) Uncertain significance	3) Uncertain significance	ALL+WHO	3) Uncertain significance	NA	NA	NA	NA	0	1	3786	16045	0	0	0.001	0.9999	0.9997	1	0	0	0.975	NA	NA	NA	NA	NA	NA	NA	NA	NA	NA	NA	NA	FALSE	FALSE	0	0	0	0	0	0	0	0	0	164.868	NA	NA	NA	NA	NA	NA	2						Silent mutation	4) Not assoc w R - Interim		Now listed		Silent mutation	no			0
Pyrazinamide	Rv3236c	c.1032C>T	Rv3236c_c.1032C>T	2	synonymous_variant	(see "Genomic_coordinates" sheet)	NA	NA	NA	NA	0	1	4409	16821	0	0	0.0008	0.9999	0.9997	1	0	0	0.975	NA	NA	NA	NA	NA	NA	NA	NA	NA	NA	NA	NA	FALSE	FALSE	0	0	148.457	NA	NA	NA	NA	NA	NA	3) Uncertain significance	3) Uncertain significance	ALL+WHO	3) Uncertain significance	NA	NA	NA	NA	0	1	3786	16045	0	0	0.001	0.9999	0.9997	1	0	0	0.975	NA	NA	NA	NA	NA	NA	NA	NA	NA	NA	NA	NA	FALSE	FALSE	0	0	0	0	0	0	0	0	0	164.868	NA	NA	NA	NA	NA	NA	2						Silent mutation	4) Not assoc w R - Interim		Now listed		Silent mutation	no			0
Pyrazinamide	Rv3236c	c.1068G>A	Rv3236c_c.1068G>A	2	synonymous_variant	(see "Genomic_coordinates" sheet)	NA	NA	NA	NA	0	4	4409	16818	0	0	0.0008	0.9998	0.9994	0.9999	0	0	0.6024	NA	NA	NA	NA	NA	NA	NA	NA	NA	NA	NA	NA	FALSE	FALSE	0	0	5.7803	NA	NA	NA	NA	NA	NA	3) Uncertain significance	3) Uncertain significance	ALL+WHO	3) Uncertain significance	NA	NA	NA	NA	0	4	3786	16042	0	0	0.001	0.9998	0.9994	0.9999	0	0	0.6024	NA	NA	NA	NA	NA	NA	NA	NA	NA	NA	NA	NA	FALSE	FALSE	0	0	0	0	0	0	0	0	0	6.4211	NA	NA	NA	NA	NA	NA	NA						Silent mutation	4) Not assoc w R - Interim		Now listed		Silent mutation	no			0
Pyrazinamide	Rv3236c	c.108T>C	Rv3236c_c.108T>C	2	synonymous_variant	(see "Genomic_coordinates" sheet)	NA	NA	NA	NA	1	0	4408	16822	0.0002	0	0.0013	1	0.9998	1	1	0.025	1	NA	NA	NA	NA	NA	NA	NA	NA	NA	NA	NA	NA	FALSE	FALSE	Inf	0.0978	Inf	NA	NA	NA	NA	NA	NA	3) Uncertain significance	3) Uncertain significance	ALL+WHO	3) Uncertain significance	NA	NA	NA	NA	1	0	3785	16046	0.0003	0	0.0015	1	0.9998	1	1	0.025	1	NA	NA	NA	NA	NA	NA	NA	NA	NA	NA	NA	NA	FALSE	FALSE	0	0	0	0	0	0	0	Inf	0.1087	Inf	NA	NA	NA	NA	NA	NA	NA						Silent mutation	4) Not assoc w R - Interim		Now listed		Silent mutation	no			0
Pyrazinamide	Rv3236c	c.1105C>T	Rv3236c_c.1105C>T	2	synonymous_variant	(see "Genomic_coordinates" sheet)	NA	NA	NA	NA	0	2	4409	16820	0	0	0.0008	0.9999	0.9996	1	0	0	0.8419	NA	NA	NA	NA	NA	NA	NA	NA	NA	NA	NA	NA	FALSE	FALSE	0	0	20.3227	NA	NA	NA	NA	NA	NA	3) Uncertain significance	3) Uncertain significance	ALL+WHO	3) Uncertain significance	NA	NA	NA	NA	0	2	3786	16044	0	0	0.001	0.9999	0.9995	1	0	0	0.8419	NA	NA	NA	NA	NA	NA	NA	NA	NA	NA	NA	NA	FALSE	FALSE	0	0	0	0	0	0	0	0	0	22.5709	NA	NA	NA	NA	NA	NA	1						Silent mutation	4) Not assoc w R - Interim		Now listed		Silent mutation	no			0
Pyrazinamide	Rv3236c	c.1110C>G	Rv3236c_c.1110C>G	2	synonymous_variant	(see "Genomic_coordinates" sheet)	NA	NA	NA	NA	0	1	4409	16821	0	0	0.0008	0.9999	0.9997	1	0	0	0.975	NA	NA	NA	NA	NA	NA	NA	NA	NA	NA	NA	NA	FALSE	FALSE	0	0	148.457	NA	NA	NA	NA	NA	NA	3) Uncertain significance	3) Uncertain significance	ALL+WHO	3) Uncertain significance	NA	NA	NA	NA	0	1	3786	16045	0	0	0.001	0.9999	0.9997	1	0	0	0.975	NA	NA	NA	NA	NA	NA	NA	NA	NA	NA	NA	NA	FALSE	FALSE	0	0	0	0	0	0	0	0	0	164.868	NA	NA	NA	NA	NA	NA	NA						Silent mutation	4) Not assoc w R - Interim		Now listed		Silent mutation	no			0
Pyrazinamide	Rv3236c	c.1119C>T	Rv3236c_c.1119C>T	2	synonymous_variant	(see "Genomic_coordinates" sheet)	NA	NA	NA	NA	0	1	4409	16821	0	0	0.0008	0.9999	0.9997	1	0	0	0.975	NA	NA	NA	NA	NA	NA	NA	NA	NA	NA	NA	NA	FALSE	FALSE	0	0	148.457	NA	NA	NA	NA	NA	NA	3) Uncertain significance	3) Uncertain significance	ALL+WHO	3) Uncertain significance	NA	NA	NA	NA	0	1	3786	16045	0	0	0.001	0.9999	0.9997	1	0	0	0.975	NA	NA	NA	NA	NA	NA	NA	NA	NA	NA	NA	NA	FALSE	FALSE	0	0	0	0	0	0	0	0	0	164.868	NA	NA	NA	NA	NA	NA	1						Silent mutation	4) Not assoc w R - Interim		Now listed		Silent mutation	no			0
Pyrazinamide	Rv3236c	c.111G>A	Rv3236c_c.111G>A	2	synonymous_variant	(see "Genomic_coordinates" sheet)	NA	NA	NA	NA	0	1	4409	16821	0	0	0.0008	0.9999	0.9997	1	0	0	0.975	NA	NA	NA	NA	NA	NA	NA	NA	NA	NA	NA	NA	FALSE	FALSE	0	0	148.457	NA	NA	NA	NA	NA	NA	3) Uncertain significance	3) Uncertain significance	ALL+WHO	3) Uncertain significance	NA	NA	NA	NA	0	1	3786	16045	0	0	0.001	0.9999	0.9997	1	0	0	0.975	NA	NA	NA	NA	NA	NA	NA	NA	NA	NA	NA	NA	FALSE	FALSE	0	0	0	0	0	0	0	0	0	164.868	NA	NA	NA	NA	NA	NA	NA						Silent mutation	4) Not assoc w R - Interim		Now listed		Silent mutation	no			0
Pyrazinamide	Rv3236c	c.1143A>C	Rv3236c_c.1143A>C	2	synonymous_variant	(see "Genomic_coordinates" sheet)	NA	NA	NA	NA	7	43	4402	16779	0.0016	0.0006	0.0033	0.9974	0.9966	0.9981	0.14	0.0582	0.2674	NA	NA	NA	NA	NA	NA	NA	NA	NA	NA	NA	NA	FALSE	FALSE	0.6205	0.2353	1.3925	NA	NA	NA	NA	NA	NA	3) Uncertain significance	3) Uncertain significance	ALL+WHO	3) Uncertain significance	NA	NA	NA	NA	7	41	3779	16005	0.0018	0.0007	0.0038	0.9974	0.9965	0.9982	0.1458	0.0607	0.2776	NA	NA	NA	NA	NA	NA	NA	NA	NA	NA	NA	NA	FALSE	FALSE	0	0	0	0	0	0	0	0.7231	0.2735	1.6295	NA	NA	NA	NA	NA	NA	29						Silent mutation	4) Not assoc w R - Interim		Now listed		Silent mutation	no			0
Pyrazinamide	Rv3236c	c.1149T>G	Rv3236c_c.1149T>G	2	synonymous_variant	(see "Genomic_coordinates" sheet)	NA	NA	NA	NA	3	0	4406	16822	0.0007	0.0001	0.002	1	0.9998	1	1	0.2924	1	NA	NA	NA	NA	NA	NA	NA	NA	NA	NA	NA	NA	FALSE	FALSE	Inf	1.577	Inf	NA	NA	NA	NA	NA	NA	3) Uncertain significance	3) Uncertain significance	ALL+WHO	3) Uncertain significance	NA	NA	NA	NA	3	0	3783	16046	0.0008	0.0002	0.0023	1	0.9998	1	1	0.2924	1	NA	NA	NA	NA	NA	NA	NA	NA	NA	NA	NA	NA	FALSE	FALSE	0	0	0	0	0	0	0	Inf	1.752	Inf	NA	NA	NA	NA	NA	NA	5						Silent mutation	4) Not assoc w R - Interim		Now listed		Silent mutation	no			0
Pyrazinamide	Rv3236c	c.121T>C	Rv3236c_c.121T>C	2	synonymous_variant	(see "Genomic_coordinates" sheet)	NA	NA	NA	NA	1	0	4408	16822	0.0002	0	0.0013	1	0.9998	1	1	0.025	1	NA	NA	NA	NA	NA	NA	NA	NA	NA	NA	NA	NA	FALSE	FALSE	Inf	0.0978	Inf	NA	NA	NA	NA	NA	NA	3) Uncertain significance	3) Uncertain significance	ALL+WHO	3) Uncertain significance	NA	NA	NA	NA	1	0	3785	16046	0.0003	0	0.0015	1	0.9998	1	1	0.025	1	NA	NA	NA	NA	NA	NA	NA	NA	NA	NA	NA	NA	FALSE	FALSE	0	0	0	0	0	0	0	Inf	0.1087	Inf	NA	NA	NA	NA	NA	NA	NA						Silent mutation	4) Not assoc w R - Interim		Now listed		Silent mutation	no			0
Pyrazinamide	Rv3236c	c.127T>C	Rv3236c_c.127T>C	2	synonymous_variant	(see "Genomic_coordinates" sheet)	NA	NA	NA	NA	0	2	4409	16820	0	0	0.0008	0.9999	0.9996	1	0	0	0.8419	NA	NA	NA	NA	NA	NA	NA	NA	NA	NA	NA	NA	FALSE	FALSE	0	0	20.3227	NA	NA	NA	NA	NA	NA	3) Uncertain significance	3) Uncertain significance	ALL+WHO	3) Uncertain significance	NA	NA	NA	NA	0	2	3786	16044	0	0	0.001	0.9999	0.9995	1	0	0	0.8419	NA	NA	NA	NA	NA	NA	NA	NA	NA	NA	NA	NA	FALSE	FALSE	0	0	0	0	0	0	0	0	0	22.5709	NA	NA	NA	NA	NA	NA	NA						Silent mutation	4) Not assoc w R - Interim		Now listed		Silent mutation	no			0
Pyrazinamide	Rv3236c	c.-12delA	Rv3236c_c.-12delA	2	upstream_gene_variant	3613127	1	1	0	1	0	1	4409	16821	0	0	0.0008	0.9999	0.9997	1	0	0	0.975	0	0	0.975	0	0	0.975	0	0	148.457	1	897.5	1830	FALSE	FALSE	0	0	148.457	0	0	0.0008	0.9999	0.9997	1	3) Uncertain significance	3) Uncertain significance	ALL+WHO	3) Uncertain significance	1	1	0	1	0	1	3786	16045	0	0	0.001	0.9999	0.9997	1	0	0	0.975	0	0	0.975	0	0	0.975	0	0	164.868	1	927	1762	FALSE	FALSE	0	0	0	0	0	0	0	0	0	164.868	0	0	0.001	0.9999	0.9997	1	NA							3) Uncertain significance		New Uncertain			no			0
Pyrazinamide	Rv3236c	c.132C>T	Rv3236c_c.132C>T	2	synonymous_variant	(see "Genomic_coordinates" sheet)	NA	NA	NA	NA	0	1	4409	16821	0	0	0.0008	0.9999	0.9997	1	0	0	0.975	NA	NA	NA	NA	NA	NA	NA	NA	NA	NA	NA	NA	FALSE	FALSE	0	0	148.457	NA	NA	NA	NA	NA	NA	3) Uncertain significance	3) Uncertain significance	ALL+WHO	3) Uncertain significance	NA	NA	NA	NA	0	1	3786	16045	0	0	0.001	0.9999	0.9997	1	0	0	0.975	NA	NA	NA	NA	NA	NA	NA	NA	NA	NA	NA	NA	FALSE	FALSE	0	0	0	0	0	0	0	0	0	164.868	NA	NA	NA	NA	NA	NA	NA						Silent mutation	4) Not assoc w R - Interim		Now listed		Silent mutation	no			0
Pyrazinamide	Rv3236c	c.159C>T	Rv3236c_c.159C>T	2	synonymous_variant	(see "Genomic_coordinates" sheet)	NA	NA	NA	NA	0	2	4409	16820	0	0	0.0008	0.9999	0.9996	1	0	0	0.8419	NA	NA	NA	NA	NA	NA	NA	NA	NA	NA	NA	NA	FALSE	FALSE	0	0	20.3227	NA	NA	NA	NA	NA	NA	3) Uncertain significance	3) Uncertain significance	ALL+WHO	3) Uncertain significance	NA	NA	NA	NA	0	2	3786	16044	0	0	0.001	0.9999	0.9995	1	0	0	0.8419	NA	NA	NA	NA	NA	NA	NA	NA	NA	NA	NA	NA	FALSE	FALSE	0	0	0	0	0	0	0	0	0	22.5709	NA	NA	NA	NA	NA	NA	NA						Silent mutation	4) Not assoc w R - Interim		Now listed		Silent mutation	no			0
Pyrazinamide	Rv3236c	c.15G>A	Rv3236c_c.15G>A	2	synonymous_variant	(see "Genomic_coordinates" sheet)	NA	NA	NA	NA	0	1	4409	16821	0	0	0.0008	0.9999	0.9997	1	0	0	0.975	NA	NA	NA	NA	NA	NA	NA	NA	NA	NA	NA	NA	FALSE	FALSE	0	0	148.457	NA	NA	NA	NA	NA	NA	3) Uncertain significance	3) Uncertain significance	ALL+WHO	3) Uncertain significance	NA	NA	NA	NA	0	1	3786	16045	0	0	0.001	0.9999	0.9997	1	0	0	0.975	NA	NA	NA	NA	NA	NA	NA	NA	NA	NA	NA	NA	FALSE	FALSE	0	0	0	0	0	0	0	0	0	164.868	NA	NA	NA	NA	NA	NA	NA						Silent mutation	4) Not assoc w R - Interim		Now listed		Silent mutation	no			0
Pyrazinamide	Rv3236c	c.-18T>C	Rv3236c_c.-18T>C	2	upstream_gene_variant	3613134	1	0	0	0	0	1	4409	16821	0	0	0.0008	0.9999	0.9997	1	0	0	0.975	NA	NA	NA	0	0	0.975	NA	NA	NA	NA	1741	1830	FALSE	FALSE	0	0	148.457	0	0	0.0008	0.9999	0.9997	1	3) Uncertain significance	3) Uncertain significance	ALL+WHO	3) Uncertain significance	1	0	0	0	0	1	3786	16045	0	0	0.001	0.9999	0.9997	1	0	0	0.975	NA	NA	NA	0	0	0.975	NA	NA	NA	NA	1673	1762	FALSE	FALSE	0	0	0	0	0	0	0	0	0	164.868	0	0	0.001	0.9999	0.9997	1	1							3) Uncertain significance		No change			no			1
Pyrazinamide	Rv3236c	c.1G>A	Rv3236c_c.1G>A	2	initiator_codon_variant	(see "Genomic_coordinates" sheet)	NA	NA	NA	NA	0	1	4409	16821	0	0	0.0008	0.9999	0.9997	1	0	0	0.975	NA	NA	NA	NA	NA	NA	NA	NA	NA	NA	NA	NA	FALSE	FALSE	0	0	148.457	NA	NA	NA	NA	NA	NA	3) Uncertain significance	3) Uncertain significance	ALL+WHO	3) Uncertain significance	NA	NA	NA	NA	0	1	3786	16045	0	0	0.001	0.9999	0.9997	1	0	0	0.975	NA	NA	NA	NA	NA	NA	NA	NA	NA	NA	NA	NA	FALSE	FALSE	0	0	0	0	0	0	0	0	0	164.868	NA	NA	NA	NA	NA	NA	1						Silent mutation	4) Not assoc w R - Interim		Now listed		Silent mutation	no			0
Pyrazinamide	Rv3236c	c.-23G>A	Rv3236c_c.-23G>A	2	upstream_gene_variant	3613139	1	1	0	1	0	1	4409	16821	0	0	0.0008	0.9999	0.9997	1	0	0	0.975	0	0	0.975	0	0	0.975	0	0	148.457	1	897.5	1830	FALSE	FALSE	0	0	148.457	0	0	0.0008	0.9999	0.9997	1	3) Uncertain significance	3) Uncertain significance	ALL+WHO	3) Uncertain significance	1	1	0	1	0	1	3786	16045	0	0	0.001	0.9999	0.9997	1	0	0	0.975	0	0	0.975	0	0	0.975	0	0	164.868	1	927	1762	FALSE	FALSE	0	0	0	0	0	0	0	0	0	164.868	0	0	0.001	0.9999	0.9997	1	NA							3) Uncertain significance		No change			no			1
Pyrazinamide	Rv3236c	c.256C>T	Rv3236c_c.256C>T	2	synonymous_variant	(see "Genomic_coordinates" sheet)	NA	NA	NA	NA	2	0	4407	16822	0.0005	0.0001	0.0016	1	0.9998	1	1	0.1581	1	NA	NA	NA	NA	NA	NA	NA	NA	NA	NA	NA	NA	FALSE	FALSE	Inf	0.7166	Inf	NA	NA	NA	NA	NA	NA	3) Uncertain significance	3) Uncertain significance	ALL+WHO	3) Uncertain significance	NA	NA	NA	NA	1	0	3785	16046	0.0003	0	0.0015	1	0.9998	1	1	0.025	1	NA	NA	NA	NA	NA	NA	NA	NA	NA	NA	NA	NA	FALSE	FALSE	0	0	0	0	0	0	0	Inf	0.1087	Inf	NA	NA	NA	NA	NA	NA	NA						Silent mutation	4) Not assoc w R - Interim		Now listed		Silent mutation	no			0
Pyrazinamide	Rv3236c	c.270G>A	Rv3236c_c.270G>A	2	synonymous_variant	(see "Genomic_coordinates" sheet)	NA	NA	NA	NA	0	1	4409	16821	0	0	0.0008	0.9999	0.9997	1	0	0	0.975	NA	NA	NA	NA	NA	NA	NA	NA	NA	NA	NA	NA	FALSE	FALSE	0	0	148.457	NA	NA	NA	NA	NA	NA	3) Uncertain significance	3) Uncertain significance	ALL+WHO	3) Uncertain significance	NA	NA	NA	NA	0	1	3786	16045	0	0	0.001	0.9999	0.9997	1	0	0	0.975	NA	NA	NA	NA	NA	NA	NA	NA	NA	NA	NA	NA	FALSE	FALSE	0	0	0	0	0	0	0	0	0	164.868	NA	NA	NA	NA	NA	NA	1						Silent mutation	4) Not assoc w R - Interim		Now listed		Silent mutation	no			0
Pyrazinamide	Rv3236c	c.279G>C	Rv3236c_c.279G>C	2	synonymous_variant	(see "Genomic_coordinates" sheet)	NA	NA	NA	NA	1	0	4408	16822	0.0002	0	0.0013	1	0.9998	1	1	0.025	1	NA	NA	NA	NA	NA	NA	NA	NA	NA	NA	NA	NA	FALSE	FALSE	Inf	0.0978	Inf	NA	NA	NA	NA	NA	NA	3) Uncertain significance	3) Uncertain significance	ALL+WHO	3) Uncertain significance	NA	NA	NA	NA	1	0	3785	16046	0.0003	0	0.0015	1	0.9998	1	1	0.025	1	NA	NA	NA	NA	NA	NA	NA	NA	NA	NA	NA	NA	FALSE	FALSE	0	0	0	0	0	0	0	Inf	0.1087	Inf	NA	NA	NA	NA	NA	NA	NA						Silent mutation	4) Not assoc w R - Interim		Now listed		Silent mutation	no			0
Pyrazinamide	Rv3236c	c.-32G>A	Rv3236c_c.-32G>A	2	upstream_gene_variant	3613148	1	1	0	1	1	1	4408	16821	0.0002	0	0.0013	0.9999	0.9997	1	0.5	0.0126	0.9874	0	0	0.975	0	0	0.975	0	0	148.49	1	897.5	1830	FALSE	FALSE	3.816	0.0486	298.829	0	0	0.0008	0.9999	0.9997	1	3) Uncertain significance	3) Uncertain significance	ALL+WHO	3) Uncertain significance	1	1	0	1	1	1	3785	16045	0.0003	0	0.0015	0.9999	0.9997	1	0.5	0.0126	0.9874	0	0	0.975	0	0	0.975	0	0	164.912	1	927	1762	FALSE	FALSE	0	0	0	0	0	0	0	4.2391	0.054	331.864	0	0	0.001	0.9999	0.9997	1	NA							3) Uncertain significance		No change			no			1
Pyrazinamide	Rv3236c	c.-34G>C	Rv3236c_c.-34G>C	2	upstream_gene_variant	3613150	1	2	0	2	0	2	4409	16820	0	0	0.0008	0.9999	0.9996	1	0	0	0.8419	0	0	0.8419	0	0	0.8419	0	0	20.3227	1	897.5	1830	FALSE	FALSE	0	0	20.3227	0	0	0.0008	0.9999	0.9996	1	3) Uncertain significance	3) Uncertain significance	ALL+WHO	3) Uncertain significance	1	2	0	2	0	2	3786	16044	0	0	0.001	0.9999	0.9995	1	0	0	0.8419	0	0	0.8419	0	0	0.8419	0	0	22.5709	1	927	1762	FALSE	FALSE	0	0	0	0	0	0	0	0	0	22.5709	0	0	0.001	0.9999	0.9995	1	3							3) Uncertain significance		No change			no			1
Pyrazinamide	Rv3236c	c.354C>T	Rv3236c_c.354C>T	2	synonymous_variant	(see "Genomic_coordinates" sheet)	NA	NA	NA	NA	0	1	4409	16821	0	0	0.0008	0.9999	0.9997	1	0	0	0.975	NA	NA	NA	NA	NA	NA	NA	NA	NA	NA	NA	NA	FALSE	FALSE	0	0	148.457	NA	NA	NA	NA	NA	NA	3) Uncertain significance	3) Uncertain significance	ALL+WHO	3) Uncertain significance	NA	NA	NA	NA	0	1	3786	16045	0	0	0.001	0.9999	0.9997	1	0	0	0.975	NA	NA	NA	NA	NA	NA	NA	NA	NA	NA	NA	NA	FALSE	FALSE	0	0	0	0	0	0	0	0	0	164.868	NA	NA	NA	NA	NA	NA	NA						Silent mutation	4) Not assoc w R - Interim		Now listed		Silent mutation	no			0
Pyrazinamide	Rv3236c	c.357C>T	Rv3236c_c.357C>T	2	synonymous_variant	(see "Genomic_coordinates" sheet)	NA	NA	NA	NA	0	1	4409	16821	0	0	0.0008	0.9999	0.9997	1	0	0	0.975	NA	NA	NA	NA	NA	NA	NA	NA	NA	NA	NA	NA	FALSE	FALSE	0	0	148.457	NA	NA	NA	NA	NA	NA	3) Uncertain significance	3) Uncertain significance	ALL+WHO	3) Uncertain significance	NA	NA	NA	NA	0	1	3786	16045	0	0	0.001	0.9999	0.9997	1	0	0	0.975	NA	NA	NA	NA	NA	NA	NA	NA	NA	NA	NA	NA	FALSE	FALSE	0	0	0	0	0	0	0	0	0	164.868	NA	NA	NA	NA	NA	NA	NA						Silent mutation	4) Not assoc w R - Interim		Now listed		Silent mutation	no			0
Pyrazinamide	Rv3236c	c.-35C>T	Rv3236c_c.-35C>T	2	upstream_gene_variant	3613151	1	0	0	0	0	1	4409	16821	0	0	0.0008	0.9999	0.9997	1	0	0	0.975	NA	NA	NA	0	0	0.975	NA	NA	NA	NA	1720	1830	FALSE	FALSE	0	0	148.457	0	0	0.0008	0.9999	0.9997	1	3) Uncertain significance	3) Uncertain significance	ALL+WHO	3) Uncertain significance	1	0	0	0	0	1	3786	16045	0	0	0.001	0.9999	0.9997	1	0	0	0.975	NA	NA	NA	0	0	0.975	NA	NA	NA	NA	1652	1762	FALSE	FALSE	0	0	0	0	0	0	0	0	0	164.868	0	0	0.001	0.9999	0.9997	1	NA							3) Uncertain significance		No change			no			1
Pyrazinamide	Rv3236c	c.387C>G	Rv3236c_c.387C>G	2	synonymous_variant	(see "Genomic_coordinates" sheet)	NA	NA	NA	NA	0	1	4409	16821	0	0	0.0008	0.9999	0.9997	1	0	0	0.975	NA	NA	NA	NA	NA	NA	NA	NA	NA	NA	NA	NA	FALSE	FALSE	0	0	148.457	NA	NA	NA	NA	NA	NA	3) Uncertain significance	3) Uncertain significance	ALL+WHO	3) Uncertain significance	NA	NA	NA	NA	0	1	3786	16045	0	0	0.001	0.9999	0.9997	1	0	0	0.975	NA	NA	NA	NA	NA	NA	NA	NA	NA	NA	NA	NA	FALSE	FALSE	0	0	0	0	0	0	0	0	0	164.868	NA	NA	NA	NA	NA	NA	NA						Silent mutation	4) Not assoc w R - Interim		Now listed		Silent mutation	no			0
Pyrazinamide	Rv3236c	c.390G>T	Rv3236c_c.390G>T	2	synonymous_variant	(see "Genomic_coordinates" sheet)	NA	NA	NA	NA	0	1	4409	16821	0	0	0.0008	0.9999	0.9997	1	0	0	0.975	NA	NA	NA	NA	NA	NA	NA	NA	NA	NA	NA	NA	FALSE	FALSE	0	0	148.457	NA	NA	NA	NA	NA	NA	3) Uncertain significance	3) Uncertain significance	ALL+WHO	3) Uncertain significance	NA	NA	NA	NA	0	1	3786	16045	0	0	0.001	0.9999	0.9997	1	0	0	0.975	NA	NA	NA	NA	NA	NA	NA	NA	NA	NA	NA	NA	FALSE	FALSE	0	0	0	0	0	0	0	0	0	164.868	NA	NA	NA	NA	NA	NA	NA						Silent mutation	4) Not assoc w R - Interim		Now listed		Silent mutation	no			0
Pyrazinamide	Rv3236c	c.408G>C	Rv3236c_c.408G>C	2	synonymous_variant	(see "Genomic_coordinates" sheet)	NA	NA	NA	NA	3	0	4406	16822	0.0007	0.0001	0.002	1	0.9998	1	1	0.2924	1	NA	NA	NA	NA	NA	NA	NA	NA	NA	NA	NA	NA	FALSE	FALSE	Inf	1.577	Inf	NA	NA	NA	NA	NA	NA	3) Uncertain significance	3) Uncertain significance	ALL+WHO	3) Uncertain significance	NA	NA	NA	NA	3	0	3783	16046	0.0008	0.0002	0.0023	1	0.9998	1	1	0.2924	1	NA	NA	NA	NA	NA	NA	NA	NA	NA	NA	NA	NA	FALSE	FALSE	0	0	0	0	0	0	0	Inf	1.752	Inf	NA	NA	NA	NA	NA	NA	5						Silent mutation	4) Not assoc w R - Interim		Now listed		Silent mutation	no			0
Pyrazinamide	Rv3236c	c.417C>T	Rv3236c_c.417C>T	2	synonymous_variant	(see "Genomic_coordinates" sheet)	NA	NA	NA	NA	0	1	4409	16821	0	0	0.0008	0.9999	0.9997	1	0	0	0.975	NA	NA	NA	NA	NA	NA	NA	NA	NA	NA	NA	NA	FALSE	FALSE	0	0	148.457	NA	NA	NA	NA	NA	NA	3) Uncertain significance	3) Uncertain significance	ALL+WHO	3) Uncertain significance	NA	NA	NA	NA	0	1	3786	16045	0	0	0.001	0.9999	0.9997	1	0	0	0.975	NA	NA	NA	NA	NA	NA	NA	NA	NA	NA	NA	NA	FALSE	FALSE	0	0	0	0	0	0	0	0	0	164.868	NA	NA	NA	NA	NA	NA	1						Silent mutation	4) Not assoc w R - Interim		Now listed		Silent mutation	no			0
Pyrazinamide	Rv3236c	c.423T>C	Rv3236c_c.423T>C	2	synonymous_variant	(see "Genomic_coordinates" sheet)	NA	NA	NA	NA	1	30	4408	16792	0.0002	0	0.0013	0.9982	0.9975	0.9988	0.0323	0.0008	0.167	NA	NA	NA	NA	NA	NA	NA	NA	NA	NA	NA	NA	FALSE	FALSE	0.127	0.0031	0.7643	NA	NA	NA	NA	NA	NA	3) Uncertain significance	3) Uncertain significance	ALL+WHO	3) Uncertain significance	NA	NA	NA	NA	1	30	3785	16016	0.0003	0	0.0015	0.9981	0.9973	0.9987	0.0323	0.0008	0.167	NA	NA	NA	NA	NA	NA	NA	NA	NA	NA	NA	NA	FALSE	FALSE	0	0	0	0	0	0	0	0.141	0.0035	0.8491	NA	NA	NA	NA	NA	NA	32						Silent mutation	4) Not assoc w R - Interim		Now listed		Silent mutation	no			0
Pyrazinamide	Rv3236c	c.438G>A	Rv3236c_c.438G>A	2	synonymous_variant	(see "Genomic_coordinates" sheet)	NA	NA	NA	NA	1	0	4408	16822	0.0002	0	0.0013	1	0.9998	1	1	0.025	1	NA	NA	NA	NA	NA	NA	NA	NA	NA	NA	NA	NA	FALSE	FALSE	Inf	0.0978	Inf	NA	NA	NA	NA	NA	NA	3) Uncertain significance	3) Uncertain significance	ALL+WHO	3) Uncertain significance	NA	NA	NA	NA	NA	NA	NA	NA	NA	NA	NA	NA	NA	NA	NA	NA	NA	NA	NA	NA	NA	NA	NA	NA	NA	NA	NA	NA	NA	NA	NA	0	0	0	0	0	0	0	NA	NA	NA	NA	NA	NA	NA	NA	NA	NA						Silent mutation	4) Not assoc w R - Interim		Now listed		Silent mutation	no			0
Pyrazinamide	Rv3236c	c.444G>A	Rv3236c_c.444G>A	2	synonymous_variant	(see "Genomic_coordinates" sheet)	NA	NA	NA	NA	0	1	4409	16821	0	0	0.0008	0.9999	0.9997	1	0	0	0.975	NA	NA	NA	NA	NA	NA	NA	NA	NA	NA	NA	NA	FALSE	FALSE	0	0	148.457	NA	NA	NA	NA	NA	NA	3) Uncertain significance	3) Uncertain significance	ALL+WHO	3) Uncertain significance	NA	NA	NA	NA	0	1	3786	16045	0	0	0.001	0.9999	0.9997	1	0	0	0.975	NA	NA	NA	NA	NA	NA	NA	NA	NA	NA	NA	NA	FALSE	FALSE	0	0	0	0	0	0	0	0	0	164.868	NA	NA	NA	NA	NA	NA	NA						Silent mutation	4) Not assoc w R - Interim		Now listed		Silent mutation	no			0
Pyrazinamide	Rv3236c	c.-44C>T	Rv3236c_c.-44C>T	2	upstream_gene_variant	3613160	1	0	0	0	0	1	4409	16821	0	0	0.0008	0.9999	0.9997	1	0	0	0.975	NA	NA	NA	0	0	0.975	NA	NA	NA	NA	1700	1830	FALSE	FALSE	0	0	148.457	0	0	0.0008	0.9999	0.9997	1	3) Uncertain significance	3) Uncertain significance	ALL+WHO	3) Uncertain significance	1	0	0	0	0	1	3786	16045	0	0	0.001	0.9999	0.9997	1	0	0	0.975	NA	NA	NA	0	0	0.975	NA	NA	NA	NA	1632	1762	FALSE	FALSE	0	0	0	0	0	0	0	0	0	164.868	0	0	0.001	0.9999	0.9997	1	1							3) Uncertain significance		No change			no			1
Pyrazinamide	Rv3236c	c.468G>A	Rv3236c_c.468G>A	2	synonymous_variant	(see "Genomic_coordinates" sheet)	NA	NA	NA	NA	0	2	4409	16820	0	0	0.0008	0.9999	0.9996	1	0	0	0.8419	NA	NA	NA	NA	NA	NA	NA	NA	NA	NA	NA	NA	FALSE	FALSE	0	0	20.3227	NA	NA	NA	NA	NA	NA	3) Uncertain significance	3) Uncertain significance	ALL+WHO	3) Uncertain significance	NA	NA	NA	NA	0	2	3786	16044	0	0	0.001	0.9999	0.9995	1	0	0	0.8419	NA	NA	NA	NA	NA	NA	NA	NA	NA	NA	NA	NA	FALSE	FALSE	0	0	0	0	0	0	0	0	0	22.5709	NA	NA	NA	NA	NA	NA	2						Silent mutation	4) Not assoc w R - Interim		Now listed		Silent mutation	no			0
Pyrazinamide	Rv3236c	c.-489C>T	Rv3236c_c.-489C>T	2	upstream_gene_variant	3613605	1	0	0	0	0	1	4409	16821	0	0	0.0008	0.9999	0.9997	1	0	0	0.975	NA	NA	NA	0	0	0.975	NA	NA	NA	NA	1701	1830	FALSE	FALSE	0	0	148.457	0	0	0.0008	0.9999	0.9997	1	3) Uncertain significance	3) Uncertain significance	ALL+WHO	3) Uncertain significance	1	0	0	0	0	1	3786	16045	0	0	0.001	0.9999	0.9997	1	0	0	0.975	NA	NA	NA	0	0	0.975	NA	NA	NA	NA	1633	1762	FALSE	FALSE	0	0	0	0	0	0	0	0	0	164.868	0	0	0.001	0.9999	0.9997	1	NA							3) Uncertain significance		No change			no			1
Pyrazinamide	Rv3236c	c.-490C>T	Rv3236c_c.-490C>T	2	upstream_gene_variant	3613606	1	4	0	4	0	4	4409	16818	0	0	0.0008	0.9998	0.9994	0.9999	0	0	0.6024	0	0	0.6024	0	0	0.6024	0	0	5.7803	0.5868	543.5	1830	FALSE	FALSE	0	0	5.7803	0	0	0.0008	0.9998	0.9994	0.9999	3) Uncertain significance	3) Uncertain significance	ALL+WHO	3) Uncertain significance	1	4	0	4	0	4	3786	16042	0	0	0.001	0.9998	0.9994	0.9999	0	0	0.6024	0	0	0.6024	0	0	0.6024	0	0	6.4211	1	554.5	1762	FALSE	FALSE	0	0	0	0	0	0	0	0	0	6.4211	0	0	0.001	0.9998	0.9994	0.9999	NA							3) Uncertain significance		No change			no			1
Pyrazinamide	Rv3236c	c.496T>C	Rv3236c_c.496T>C	2	synonymous_variant	(see "Genomic_coordinates" sheet)	NA	NA	NA	NA	0	1	4409	16821	0	0	0.0008	0.9999	0.9997	1	0	0	0.975	NA	NA	NA	NA	NA	NA	NA	NA	NA	NA	NA	NA	FALSE	FALSE	0	0	148.457	NA	NA	NA	NA	NA	NA	3) Uncertain significance	3) Uncertain significance	ALL+WHO	3) Uncertain significance	NA	NA	NA	NA	0	1	3786	16045	0	0	0.001	0.9999	0.9997	1	0	0	0.975	NA	NA	NA	NA	NA	NA	NA	NA	NA	NA	NA	NA	FALSE	FALSE	0	0	0	0	0	0	0	0	0	164.868	NA	NA	NA	NA	NA	NA	4						Silent mutation	4) Not assoc w R - Interim		Now listed		Silent mutation	no			0
Pyrazinamide	Rv3236c	c.504G>A	Rv3236c_c.504G>A	2	synonymous_variant	(see "Genomic_coordinates" sheet)	NA	NA	NA	NA	0	2	4409	16820	0	0	0.0008	0.9999	0.9996	1	0	0	0.8419	NA	NA	NA	NA	NA	NA	NA	NA	NA	NA	NA	NA	FALSE	FALSE	0	0	20.3227	NA	NA	NA	NA	NA	NA	3) Uncertain significance	3) Uncertain significance	ALL+WHO	3) Uncertain significance	NA	NA	NA	NA	0	2	3786	16044	0	0	0.001	0.9999	0.9995	1	0	0	0.8419	NA	NA	NA	NA	NA	NA	NA	NA	NA	NA	NA	NA	FALSE	FALSE	0	0	0	0	0	0	0	0	0	22.5709	NA	NA	NA	NA	NA	NA	NA						Silent mutation	4) Not assoc w R - Interim		Now listed		Silent mutation	no			0
Pyrazinamide	Rv3236c	c.-509A>G	Rv3236c_c.-509A>G	2	upstream_gene_variant	3613625	1	1	0	1	0	1	4409	16821	0	0	0.0008	0.9999	0.9997	1	0	0	0.975	0	0	0.975	0	0	0.975	0	0	148.457	1	897.5	1830	FALSE	FALSE	0	0	148.457	0	0	0.0008	0.9999	0.9997	1	3) Uncertain significance	3) Uncertain significance	ALL+WHO	3) Uncertain significance	1	1	0	1	0	1	3786	16045	0	0	0.001	0.9999	0.9997	1	0	0	0.975	0	0	0.975	0	0	0.975	0	0	164.868	1	927	1762	FALSE	FALSE	0	0	0	0	0	0	0	0	0	164.868	0	0	0.001	0.9999	0.9997	1	NA							3) Uncertain significance		No change			no			1
Pyrazinamide	Rv3236c	c.-512C>T	Rv3236c_c.-512C>T	2	upstream_gene_variant	3613628	1	3	0	3	0	3	4409	16819	0	0	0.0008	0.9998	0.9995	1	0	0	0.7076	0	0	0.7076	0	0	0.7076	0	0	9.2356	1	1273	1830	FALSE	FALSE	0	0	9.2356	0	0	0.0008	0.9998	0.9995	1	3) Uncertain significance	3) Uncertain significance	ALL+WHO	3) Uncertain significance	1	3	0	3	0	3	3786	16043	0	0	0.001	0.9998	0.9995	1	0	0	0.7076	0	0	0.7076	0	0	0.7076	0	0	10.2591	1	554.5	1762	FALSE	FALSE	0	0	0	0	0	0	0	0	0	10.2591	0	0	0.001	0.9998	0.9995	1	2							3) Uncertain significance		No change			no			1
Pyrazinamide	Rv3236c	c.-518C>A	Rv3236c_c.-518C>A	2	upstream_gene_variant	3613634	1	1	0	1	0	1	4409	16821	0	0	0.0008	0.9999	0.9997	1	0	0	0.975	0	0	0.975	0	0	0.975	0	0	148.457	1	897.5	1830	FALSE	FALSE	0	0	148.457	0	0	0.0008	0.9999	0.9997	1	3) Uncertain significance	3) Uncertain significance	ALL+WHO	3) Uncertain significance	1	1	0	1	0	1	3786	16045	0	0	0.001	0.9999	0.9997	1	0	0	0.975	0	0	0.975	0	0	0.975	0	0	164.868	1	927	1762	FALSE	FALSE	0	0	0	0	0	0	0	0	0	164.868	0	0	0.001	0.9999	0.9997	1	NA							3) Uncertain significance		New Uncertain			no			0
Pyrazinamide	Rv3236c	c.-520A>G	Rv3236c_c.-520A>G	2	upstream_gene_variant	3613636	NA	0	0	0	34	441	4375	16381	0.0077	0.0053	0.0108	0.9738	0.9713	0.9761	0.0716	0.0501	0.0986	NA	NA	NA	0	0	0.0083	NA	NA	NA	NA	NA	NA	FALSE	TRUE	0.2887	0.1971	0.4103	0	0	0.0008	0.9738	0.9713	0.9761	5) Not assoc w R	5) Not assoc w R	WHO	5) Not assoc w R	NA	0	0	0	32	430	3754	15616	0.0085	0.0058	0.0119	0.9732	0.9706	0.9756	0.0693	0.0479	0.0964	NA	NA	NA	0	0	0.0085	NA	NA	NA	NA	NA	NA	FALSE	TRUE	1	1	1	0	0	1	0	0.3096	0.2087	0.4446	0	0	0.001	0.9732	0.9706	0.9756	410			Not assoc w R				5) Not assoc w R		No change			yes			1
Pyrazinamide	Rv3236c	c.522A>C	Rv3236c_c.522A>C	2	synonymous_variant	(see "Genomic_coordinates" sheet)	NA	NA	NA	NA	0	1	4409	16821	0	0	0.0008	0.9999	0.9997	1	0	0	0.975	NA	NA	NA	NA	NA	NA	NA	NA	NA	NA	NA	NA	FALSE	FALSE	0	0	148.457	NA	NA	NA	NA	NA	NA	3) Uncertain significance	3) Uncertain significance	ALL+WHO	3) Uncertain significance	NA	NA	NA	NA	0	1	3786	16045	0	0	0.001	0.9999	0.9997	1	0	0	0.975	NA	NA	NA	NA	NA	NA	NA	NA	NA	NA	NA	NA	FALSE	FALSE	0	0	0	0	0	0	0	0	0	164.868	NA	NA	NA	NA	NA	NA	1						Silent mutation	4) Not assoc w R - Interim		Now listed		Silent mutation	no			0
Pyrazinamide	Rv3236c	c.522A>G	Rv3236c_c.522A>G	2	synonymous_variant	(see "Genomic_coordinates" sheet)	NA	NA	NA	NA	0	2	4409	16820	0	0	0.0008	0.9999	0.9996	1	0	0	0.8419	NA	NA	NA	NA	NA	NA	NA	NA	NA	NA	NA	NA	FALSE	FALSE	0	0	20.3227	NA	NA	NA	NA	NA	NA	3) Uncertain significance	3) Uncertain significance	ALL+WHO	3) Uncertain significance	NA	NA	NA	NA	0	2	3786	16044	0	0	0.001	0.9999	0.9995	1	0	0	0.8419	NA	NA	NA	NA	NA	NA	NA	NA	NA	NA	NA	NA	FALSE	FALSE	0	0	0	0	0	0	0	0	0	22.5709	NA	NA	NA	NA	NA	NA	2						Silent mutation	4) Not assoc w R - Interim		Now listed		Silent mutation	no			0
Pyrazinamide	Rv3236c	c.-525C>T	Rv3236c_c.-525C>T	2	upstream_gene_variant	3613641	NA	0	0	0	1	0	4408	16822	0.0002	0	0.0013	1	0.9998	1	1	0.025	1	NA	NA	NA	NA	NA	NA	NA	NA	NA	NA	1753	1830	FALSE	FALSE	Inf	0.0978	Inf	0	0	0.0008	1	0.9998	1	3) Uncertain significance	3) Uncertain significance	ALL+WHO	3) Uncertain significance	NA	0	0	0	1	0	3785	16046	0.0003	0	0.0015	1	0.9998	1	1	0.025	1	NA	NA	NA	NA	NA	NA	NA	NA	NA	NA	1685	1762	FALSE	FALSE	0	0	0	0	0	0	0	Inf	0.1087	Inf	0	0	0.001	1	0.9998	1	2							3) Uncertain significance		New Uncertain			no			0
Pyrazinamide	Rv3236c	c.-531G>T	Rv3236c_c.-531G>T	2	upstream_gene_variant	3613647	1	1	0	1	0	1	4409	16821	0	0	0.0008	0.9999	0.9997	1	0	0	0.975	0	0	0.975	0	0	0.975	0	0	148.457	1	897.5	1830	FALSE	FALSE	0	0	148.457	0	0	0.0008	0.9999	0.9997	1	3) Uncertain significance	3) Uncertain significance	ALL+WHO	3) Uncertain significance	1	1	0	1	0	1	3786	16045	0	0	0.001	0.9999	0.9997	1	0	0	0.975	0	0	0.975	0	0	0.975	0	0	164.868	1	927	1762	FALSE	FALSE	0	0	0	0	0	0	0	0	0	164.868	0	0	0.001	0.9999	0.9997	1	1							3) Uncertain significance		New Uncertain			no			0
Pyrazinamide	Rv3236c	c.537C>G	Rv3236c_c.537C>G	2	synonymous_variant	(see "Genomic_coordinates" sheet)	NA	NA	NA	NA	3	0	4406	16822	0.0007	0.0001	0.002	1	0.9998	1	1	0.2924	1	NA	NA	NA	NA	NA	NA	NA	NA	NA	NA	NA	NA	FALSE	FALSE	Inf	1.577	Inf	NA	NA	NA	NA	NA	NA	3) Uncertain significance	3) Uncertain significance	ALL+WHO	3) Uncertain significance	NA	NA	NA	NA	3	0	3783	16046	0.0008	0.0002	0.0023	1	0.9998	1	1	0.2924	1	NA	NA	NA	NA	NA	NA	NA	NA	NA	NA	NA	NA	FALSE	FALSE	0	0	0	0	0	0	0	Inf	1.752	Inf	NA	NA	NA	NA	NA	NA	5						Silent mutation	4) Not assoc w R - Interim		Now listed		Silent mutation	no			0
Pyrazinamide	Rv3236c	c.537C>T	Rv3236c_c.537C>T	2	synonymous_variant	(see "Genomic_coordinates" sheet)	NA	NA	NA	NA	0	1	4409	16821	0	0	0.0008	0.9999	0.9997	1	0	0	0.975	NA	NA	NA	NA	NA	NA	NA	NA	NA	NA	NA	NA	FALSE	FALSE	0	0	148.457	NA	NA	NA	NA	NA	NA	3) Uncertain significance	3) Uncertain significance	ALL+WHO	3) Uncertain significance	NA	NA	NA	NA	0	1	3786	16045	0	0	0.001	0.9999	0.9997	1	0	0	0.975	NA	NA	NA	NA	NA	NA	NA	NA	NA	NA	NA	NA	FALSE	FALSE	0	0	0	0	0	0	0	0	0	164.868	NA	NA	NA	NA	NA	NA	NA						Silent mutation	4) Not assoc w R - Interim		Now listed		Silent mutation	no			0
Pyrazinamide	Rv3236c	c.540G>A	Rv3236c_c.540G>A	2	synonymous_variant	(see "Genomic_coordinates" sheet)	NA	NA	NA	NA	3	0	4406	16822	0.0007	0.0001	0.002	1	0.9998	1	1	0.2924	1	NA	NA	NA	NA	NA	NA	NA	NA	NA	NA	NA	NA	FALSE	FALSE	Inf	1.577	Inf	NA	NA	NA	NA	NA	NA	3) Uncertain significance	3) Uncertain significance	ALL+WHO	3) Uncertain significance	NA	NA	NA	NA	3	0	3783	16046	0.0008	0.0002	0.0023	1	0.9998	1	1	0.2924	1	NA	NA	NA	NA	NA	NA	NA	NA	NA	NA	NA	NA	FALSE	FALSE	0	0	0	0	0	0	0	Inf	1.752	Inf	NA	NA	NA	NA	NA	NA	5						Silent mutation	4) Not assoc w R - Interim		Now listed		Silent mutation	no			0
Pyrazinamide	Rv3236c	c.546C>T	Rv3236c_c.546C>T	2	synonymous_variant	(see "Genomic_coordinates" sheet)	NA	NA	NA	NA	0	111	4409	16711	0	0	0.0008	0.9934	0.9921	0.9946	0	0	0.0327	NA	NA	NA	NA	NA	NA	NA	NA	NA	NA	NA	NA	FALSE	TRUE	0	0	0.1282	NA	NA	NA	NA	NA	NA	5) Not assoc w R	5) Not assoc w R	WHO	5) Not assoc w R	NA	NA	NA	NA	0	111	3786	15935	0	0	0.001	0.9931	0.9917	0.9943	0	0	0.0327	NA	NA	NA	NA	NA	NA	NA	NA	NA	NA	NA	NA	FALSE	TRUE	1	1	1	0	0	0	0	0	0	0.1423	NA	NA	NA	NA	NA	NA	184							5) Not assoc w R		Now listed		Silent mutation	no			0
Pyrazinamide	Rv3236c	c.558G>A	Rv3236c_c.558G>A	2	synonymous_variant	(see "Genomic_coordinates" sheet)	NA	NA	NA	NA	0	1	4409	16821	0	0	0.0008	0.9999	0.9997	1	0	0	0.975	NA	NA	NA	NA	NA	NA	NA	NA	NA	NA	NA	NA	FALSE	FALSE	0	0	148.457	NA	NA	NA	NA	NA	NA	3) Uncertain significance	3) Uncertain significance	ALL+WHO	3) Uncertain significance	NA	NA	NA	NA	0	1	3786	16045	0	0	0.001	0.9999	0.9997	1	0	0	0.975	NA	NA	NA	NA	NA	NA	NA	NA	NA	NA	NA	NA	FALSE	FALSE	0	0	0	0	0	0	0	0	0	164.868	NA	NA	NA	NA	NA	NA	1						Silent mutation	4) Not assoc w R - Interim		Now listed		Silent mutation	no			0
Pyrazinamide	Rv3236c	c.576G>A	Rv3236c_c.576G>A	2	synonymous_variant	(see "Genomic_coordinates" sheet)	NA	NA	NA	NA	3	0	4406	16822	0.0007	0.0001	0.002	1	0.9998	1	1	0.2924	1	NA	NA	NA	NA	NA	NA	NA	NA	NA	NA	NA	NA	FALSE	FALSE	Inf	1.577	Inf	NA	NA	NA	NA	NA	NA	3) Uncertain significance	3) Uncertain significance	ALL+WHO	3) Uncertain significance	NA	NA	NA	NA	3	0	3783	16046	0.0008	0.0002	0.0023	1	0.9998	1	1	0.2924	1	NA	NA	NA	NA	NA	NA	NA	NA	NA	NA	NA	NA	FALSE	FALSE	0	0	0	0	0	0	0	Inf	1.752	Inf	NA	NA	NA	NA	NA	NA	5						Silent mutation	4) Not assoc w R - Interim		Now listed		Silent mutation	no			0
Pyrazinamide	Rv3236c	c.57G>T	Rv3236c_c.57G>T	2	synonymous_variant	(see "Genomic_coordinates" sheet)	NA	NA	NA	NA	0	1	4409	16821	0	0	0.0008	0.9999	0.9997	1	0	0	0.975	NA	NA	NA	NA	NA	NA	NA	NA	NA	NA	NA	NA	FALSE	FALSE	0	0	148.457	NA	NA	NA	NA	NA	NA	3) Uncertain significance	3) Uncertain significance	ALL+WHO	3) Uncertain significance	NA	NA	NA	NA	0	1	3786	16045	0	0	0.001	0.9999	0.9997	1	0	0	0.975	NA	NA	NA	NA	NA	NA	NA	NA	NA	NA	NA	NA	FALSE	FALSE	0	0	0	0	0	0	0	0	0	164.868	NA	NA	NA	NA	NA	NA	NA						Silent mutation	4) Not assoc w R - Interim		Now listed		Silent mutation	no			0
Pyrazinamide	Rv3236c	c.585G>T	Rv3236c_c.585G>T	2	synonymous_variant	(see "Genomic_coordinates" sheet)	NA	NA	NA	NA	0	2	4409	16820	0	0	0.0008	0.9999	0.9996	1	0	0	0.8419	NA	NA	NA	NA	NA	NA	NA	NA	NA	NA	NA	NA	FALSE	FALSE	0	0	20.3227	NA	NA	NA	NA	NA	NA	3) Uncertain significance	3) Uncertain significance	ALL+WHO	3) Uncertain significance	NA	NA	NA	NA	0	2	3786	16044	0	0	0.001	0.9999	0.9995	1	0	0	0.8419	NA	NA	NA	NA	NA	NA	NA	NA	NA	NA	NA	NA	FALSE	FALSE	0	0	0	0	0	0	0	0	0	22.5709	NA	NA	NA	NA	NA	NA	NA						Silent mutation	4) Not assoc w R - Interim		Now listed		Silent mutation	no			0
Pyrazinamide	Rv3236c	c.588C>T	Rv3236c_c.588C>T	2	synonymous_variant	(see "Genomic_coordinates" sheet)	NA	NA	NA	NA	0	1	4409	16821	0	0	0.0008	0.9999	0.9997	1	0	0	0.975	NA	NA	NA	NA	NA	NA	NA	NA	NA	NA	NA	NA	FALSE	FALSE	0	0	148.457	NA	NA	NA	NA	NA	NA	3) Uncertain significance	3) Uncertain significance	ALL+WHO	3) Uncertain significance	NA	NA	NA	NA	0	1	3786	16045	0	0	0.001	0.9999	0.9997	1	0	0	0.975	NA	NA	NA	NA	NA	NA	NA	NA	NA	NA	NA	NA	FALSE	FALSE	0	0	0	0	0	0	0	0	0	164.868	NA	NA	NA	NA	NA	NA	1						Silent mutation	4) Not assoc w R - Interim		Now listed		Silent mutation	no			0
Pyrazinamide	Rv3236c	c.594G>A	Rv3236c_c.594G>A	2	synonymous_variant	(see "Genomic_coordinates" sheet)	NA	NA	NA	NA	0	1	4409	16821	0	0	0.0008	0.9999	0.9997	1	0	0	0.975	NA	NA	NA	NA	NA	NA	NA	NA	NA	NA	NA	NA	FALSE	FALSE	0	0	148.457	NA	NA	NA	NA	NA	NA	3) Uncertain significance	3) Uncertain significance	ALL+WHO	3) Uncertain significance	NA	NA	NA	NA	0	1	3786	16045	0	0	0.001	0.9999	0.9997	1	0	0	0.975	NA	NA	NA	NA	NA	NA	NA	NA	NA	NA	NA	NA	FALSE	FALSE	0	0	0	0	0	0	0	0	0	164.868	NA	NA	NA	NA	NA	NA	1						Silent mutation	4) Not assoc w R - Interim		Now listed		Silent mutation	no			0
Pyrazinamide	Rv3236c	c.618C>A	Rv3236c_c.618C>A	2	synonymous_variant	(see "Genomic_coordinates" sheet)	NA	NA	NA	NA	0	1	4409	16821	0	0	0.0008	0.9999	0.9997	1	0	0	0.975	NA	NA	NA	NA	NA	NA	NA	NA	NA	NA	NA	NA	FALSE	FALSE	0	0	148.457	NA	NA	NA	NA	NA	NA	3) Uncertain significance	3) Uncertain significance	ALL+WHO	3) Uncertain significance	NA	NA	NA	NA	0	1	3786	16045	0	0	0.001	0.9999	0.9997	1	0	0	0.975	NA	NA	NA	NA	NA	NA	NA	NA	NA	NA	NA	NA	FALSE	FALSE	0	0	0	0	0	0	0	0	0	164.868	NA	NA	NA	NA	NA	NA	NA						Silent mutation	4) Not assoc w R - Interim		Now listed		Silent mutation	no			0
Pyrazinamide	Rv3236c	c.61C>T	Rv3236c_c.61C>T	2	synonymous_variant	(see "Genomic_coordinates" sheet)	NA	NA	NA	NA	3	0	4406	16822	0.0007	0.0001	0.002	1	0.9998	1	1	0.2924	1	NA	NA	NA	NA	NA	NA	NA	NA	NA	NA	NA	NA	FALSE	FALSE	Inf	1.577	Inf	NA	NA	NA	NA	NA	NA	3) Uncertain significance	3) Uncertain significance	ALL+WHO	3) Uncertain significance	NA	NA	NA	NA	3	0	3783	16046	0.0008	0.0002	0.0023	1	0.9998	1	1	0.2924	1	NA	NA	NA	NA	NA	NA	NA	NA	NA	NA	NA	NA	FALSE	FALSE	0	0	0	0	0	0	0	Inf	1.752	Inf	NA	NA	NA	NA	NA	NA	5						Silent mutation	4) Not assoc w R - Interim		Now listed		Silent mutation	no			0
Pyrazinamide	Rv3236c	c.624G>A	Rv3236c_c.624G>A	2	synonymous_variant	(see "Genomic_coordinates" sheet)	NA	NA	NA	NA	1	0	4408	16822	0.0002	0	0.0013	1	0.9998	1	1	0.025	1	NA	NA	NA	NA	NA	NA	NA	NA	NA	NA	NA	NA	FALSE	FALSE	Inf	0.0978	Inf	NA	NA	NA	NA	NA	NA	3) Uncertain significance	3) Uncertain significance	ALL+WHO	3) Uncertain significance	NA	NA	NA	NA	NA	NA	NA	NA	NA	NA	NA	NA	NA	NA	NA	NA	NA	NA	NA	NA	NA	NA	NA	NA	NA	NA	NA	NA	NA	NA	NA	0	0	0	0	0	0	0	NA	NA	NA	NA	NA	NA	NA	NA	NA	NA						Silent mutation	4) Not assoc w R - Interim		Now listed		Silent mutation	no			0
Pyrazinamide	Rv3236c	c.63G>A	Rv3236c_c.63G>A	2	synonymous_variant	(see "Genomic_coordinates" sheet)	NA	NA	NA	NA	0	1	4409	16821	0	0	0.0008	0.9999	0.9997	1	0	0	0.975	NA	NA	NA	NA	NA	NA	NA	NA	NA	NA	NA	NA	FALSE	FALSE	0	0	148.457	NA	NA	NA	NA	NA	NA	3) Uncertain significance	3) Uncertain significance	ALL+WHO	3) Uncertain significance	NA	NA	NA	NA	0	1	3786	16045	0	0	0.001	0.9999	0.9997	1	0	0	0.975	NA	NA	NA	NA	NA	NA	NA	NA	NA	NA	NA	NA	FALSE	FALSE	0	0	0	0	0	0	0	0	0	164.868	NA	NA	NA	NA	NA	NA	NA						Silent mutation	4) Not assoc w R - Interim		Now listed		Silent mutation	no			0
Pyrazinamide	Rv3236c	c.648A>G	Rv3236c_c.648A>G	2	synonymous_variant	(see "Genomic_coordinates" sheet)	NA	NA	NA	NA	0	9	4409	16813	0	0	0.0008	0.9995	0.999	0.9998	0	0	0.3363	NA	NA	NA	NA	NA	NA	NA	NA	NA	NA	NA	NA	FALSE	FALSE	0	0	1.9328	NA	NA	NA	NA	NA	NA	3) Uncertain significance	3) Uncertain significance	ALL+WHO	3) Uncertain significance	NA	NA	NA	NA	0	9	3786	16037	0	0	0.001	0.9994	0.9989	0.9997	0	0	0.3363	NA	NA	NA	NA	NA	NA	NA	NA	NA	NA	NA	NA	FALSE	FALSE	0	0	0	0	0	0	0	0	0	2.1472	NA	NA	NA	NA	NA	NA	125						Silent mutation	4) Not assoc w R - Interim		Now listed		Silent mutation	no			0
Pyrazinamide	Rv3236c	c.663G>A	Rv3236c_c.663G>A	2	synonymous_variant	(see "Genomic_coordinates" sheet)	NA	NA	NA	NA	0	1	4409	16821	0	0	0.0008	0.9999	0.9997	1	0	0	0.975	NA	NA	NA	NA	NA	NA	NA	NA	NA	NA	NA	NA	FALSE	FALSE	0	0	148.457	NA	NA	NA	NA	NA	NA	3) Uncertain significance	3) Uncertain significance	ALL+WHO	3) Uncertain significance	NA	NA	NA	NA	0	1	3786	16045	0	0	0.001	0.9999	0.9997	1	0	0	0.975	NA	NA	NA	NA	NA	NA	NA	NA	NA	NA	NA	NA	FALSE	FALSE	0	0	0	0	0	0	0	0	0	164.868	NA	NA	NA	NA	NA	NA	NA						Silent mutation	4) Not assoc w R - Interim		Now listed		Silent mutation	no			0
Pyrazinamide	Rv3236c	c.690G>A	Rv3236c_c.690G>A	2	synonymous_variant	(see "Genomic_coordinates" sheet)	NA	NA	NA	NA	0	1	4409	16821	0	0	0.0008	0.9999	0.9997	1	0	0	0.975	NA	NA	NA	NA	NA	NA	NA	NA	NA	NA	NA	NA	FALSE	FALSE	0	0	148.457	NA	NA	NA	NA	NA	NA	3) Uncertain significance	3) Uncertain significance	ALL+WHO	3) Uncertain significance	NA	NA	NA	NA	0	1	3786	16045	0	0	0.001	0.9999	0.9997	1	0	0	0.975	NA	NA	NA	NA	NA	NA	NA	NA	NA	NA	NA	NA	FALSE	FALSE	0	0	0	0	0	0	0	0	0	164.868	NA	NA	NA	NA	NA	NA	NA						Silent mutation	4) Not assoc w R - Interim		Now listed		Silent mutation	no			0
Pyrazinamide	Rv3236c	c.696G>A	Rv3236c_c.696G>A	2	synonymous_variant	(see "Genomic_coordinates" sheet)	NA	NA	NA	NA	0	1	4409	16821	0	0	0.0008	0.9999	0.9997	1	0	0	0.975	NA	NA	NA	NA	NA	NA	NA	NA	NA	NA	NA	NA	FALSE	FALSE	0	0	148.457	NA	NA	NA	NA	NA	NA	3) Uncertain significance	3) Uncertain significance	ALL+WHO	3) Uncertain significance	NA	NA	NA	NA	0	1	3786	16045	0	0	0.001	0.9999	0.9997	1	0	0	0.975	NA	NA	NA	NA	NA	NA	NA	NA	NA	NA	NA	NA	FALSE	FALSE	0	0	0	0	0	0	0	0	0	164.868	NA	NA	NA	NA	NA	NA	2						Silent mutation	4) Not assoc w R - Interim		Now listed		Silent mutation	no			0
Pyrazinamide	Rv3236c	c.699C>T	Rv3236c_c.699C>T	2	synonymous_variant	(see "Genomic_coordinates" sheet)	NA	NA	NA	NA	0	1	4409	16821	0	0	0.0008	0.9999	0.9997	1	0	0	0.975	NA	NA	NA	NA	NA	NA	NA	NA	NA	NA	NA	NA	FALSE	FALSE	0	0	148.457	NA	NA	NA	NA	NA	NA	3) Uncertain significance	3) Uncertain significance	ALL+WHO	3) Uncertain significance	NA	NA	NA	NA	0	1	3786	16045	0	0	0.001	0.9999	0.9997	1	0	0	0.975	NA	NA	NA	NA	NA	NA	NA	NA	NA	NA	NA	NA	FALSE	FALSE	0	0	0	0	0	0	0	0	0	164.868	NA	NA	NA	NA	NA	NA	NA						Silent mutation	4) Not assoc w R - Interim		Now listed		Silent mutation	no			0
Pyrazinamide	Rv3236c	c.729T>G	Rv3236c_c.729T>G	2	synonymous_variant	(see "Genomic_coordinates" sheet)	NA	NA	NA	NA	0	1	4409	16821	0	0	0.0008	0.9999	0.9997	1	0	0	0.975	NA	NA	NA	NA	NA	NA	NA	NA	NA	NA	NA	NA	FALSE	FALSE	0	0	148.457	NA	NA	NA	NA	NA	NA	3) Uncertain significance	3) Uncertain significance	ALL+WHO	3) Uncertain significance	NA	NA	NA	NA	0	1	3786	16045	0	0	0.001	0.9999	0.9997	1	0	0	0.975	NA	NA	NA	NA	NA	NA	NA	NA	NA	NA	NA	NA	FALSE	FALSE	0	0	0	0	0	0	0	0	0	164.868	NA	NA	NA	NA	NA	NA	3						Silent mutation	4) Not assoc w R - Interim		Now listed		Silent mutation	no			0
Pyrazinamide	Rv3236c	c.747C>G	Rv3236c_c.747C>G	2	synonymous_variant	(see "Genomic_coordinates" sheet)	NA	NA	NA	NA	0	1	4409	16821	0	0	0.0008	0.9999	0.9997	1	0	0	0.975	NA	NA	NA	NA	NA	NA	NA	NA	NA	NA	NA	NA	FALSE	FALSE	0	0	148.457	NA	NA	NA	NA	NA	NA	3) Uncertain significance	3) Uncertain significance	ALL+WHO	3) Uncertain significance	NA	NA	NA	NA	0	1	3786	16045	0	0	0.001	0.9999	0.9997	1	0	0	0.975	NA	NA	NA	NA	NA	NA	NA	NA	NA	NA	NA	NA	FALSE	FALSE	0	0	0	0	0	0	0	0	0	164.868	NA	NA	NA	NA	NA	NA	NA						Silent mutation	4) Not assoc w R - Interim		Now listed		Silent mutation	no			0
Pyrazinamide	Rv3236c	c.756C>T	Rv3236c_c.756C>T	2	synonymous_variant	(see "Genomic_coordinates" sheet)	NA	NA	NA	NA	0	11	4409	16811	0	0	0.0008	0.9993	0.9988	0.9997	0	0	0.2849	NA	NA	NA	NA	NA	NA	NA	NA	NA	NA	NA	NA	FALSE	FALSE	0	0	1.5199	NA	NA	NA	NA	NA	NA	3) Uncertain significance	3) Uncertain significance	ALL+WHO	3) Uncertain significance	NA	NA	NA	NA	0	11	3786	16035	0	0	0.001	0.9993	0.9988	0.9997	0	0	0.2849	NA	NA	NA	NA	NA	NA	NA	NA	NA	NA	NA	NA	FALSE	FALSE	0	0	0	0	0	0	0	0	0	1.6884	NA	NA	NA	NA	NA	NA	2						Silent mutation	4) Not assoc w R - Interim		Now listed		Silent mutation	no			0
Pyrazinamide	Rv3236c	c.771C>T	Rv3236c_c.771C>T	2	synonymous_variant	(see "Genomic_coordinates" sheet)	NA	NA	NA	NA	0	2	4409	16820	0	0	0.0008	0.9999	0.9996	1	0	0	0.8419	NA	NA	NA	NA	NA	NA	NA	NA	NA	NA	NA	NA	FALSE	FALSE	0	0	20.3227	NA	NA	NA	NA	NA	NA	3) Uncertain significance	3) Uncertain significance	ALL+WHO	3) Uncertain significance	NA	NA	NA	NA	0	2	3786	16044	0	0	0.001	0.9999	0.9995	1	0	0	0.8419	NA	NA	NA	NA	NA	NA	NA	NA	NA	NA	NA	NA	FALSE	FALSE	0	0	0	0	0	0	0	0	0	22.5709	NA	NA	NA	NA	NA	NA	NA						Silent mutation	4) Not assoc w R - Interim		Now listed		Silent mutation	no			0
Pyrazinamide	Rv3236c	c.795G>C	Rv3236c_c.795G>C	2	synonymous_variant	(see "Genomic_coordinates" sheet)	NA	NA	NA	NA	1	0	4408	16822	0.0002	0	0.0013	1	0.9998	1	1	0.025	1	NA	NA	NA	NA	NA	NA	NA	NA	NA	NA	NA	NA	FALSE	FALSE	Inf	0.0978	Inf	NA	NA	NA	NA	NA	NA	3) Uncertain significance	3) Uncertain significance	ALL+WHO	3) Uncertain significance	NA	NA	NA	NA	1	0	3785	16046	0.0003	0	0.0015	1	0.9998	1	1	0.025	1	NA	NA	NA	NA	NA	NA	NA	NA	NA	NA	NA	NA	FALSE	FALSE	0	0	0	0	0	0	0	Inf	0.1087	Inf	NA	NA	NA	NA	NA	NA	NA						Silent mutation	4) Not assoc w R - Interim		Now listed		Silent mutation	no			0
Pyrazinamide	Rv3236c	c.798G>C	Rv3236c_c.798G>C	2	synonymous_variant	(see "Genomic_coordinates" sheet)	NA	NA	NA	NA	1	0	4408	16822	0.0002	0	0.0013	1	0.9998	1	1	0.025	1	NA	NA	NA	NA	NA	NA	NA	NA	NA	NA	NA	NA	FALSE	FALSE	Inf	0.0978	Inf	NA	NA	NA	NA	NA	NA	3) Uncertain significance	3) Uncertain significance	ALL+WHO	3) Uncertain significance	NA	NA	NA	NA	1	0	3785	16046	0.0003	0	0.0015	1	0.9998	1	1	0.025	1	NA	NA	NA	NA	NA	NA	NA	NA	NA	NA	NA	NA	FALSE	FALSE	0	0	0	0	0	0	0	Inf	0.1087	Inf	NA	NA	NA	NA	NA	NA	NA						Silent mutation	4) Not assoc w R - Interim		Now listed		Silent mutation	no			0
Pyrazinamide	Rv3236c	c.813C>T	Rv3236c_c.813C>T	2	synonymous_variant	(see "Genomic_coordinates" sheet)	NA	NA	NA	NA	0	1	4409	16821	0	0	0.0008	0.9999	0.9997	1	0	0	0.975	NA	NA	NA	NA	NA	NA	NA	NA	NA	NA	NA	NA	FALSE	FALSE	0	0	148.457	NA	NA	NA	NA	NA	NA	3) Uncertain significance	3) Uncertain significance	ALL+WHO	3) Uncertain significance	NA	NA	NA	NA	0	1	3786	16045	0	0	0.001	0.9999	0.9997	1	0	0	0.975	NA	NA	NA	NA	NA	NA	NA	NA	NA	NA	NA	NA	FALSE	FALSE	0	0	0	0	0	0	0	0	0	164.868	NA	NA	NA	NA	NA	NA	NA						Silent mutation	4) Not assoc w R - Interim		Now listed		Silent mutation	no			0
Pyrazinamide	Rv3236c	c.816G>C	Rv3236c_c.816G>C	2	synonymous_variant	(see "Genomic_coordinates" sheet)	NA	NA	NA	NA	2	0	4407	16822	0.0005	0.0001	0.0016	1	0.9998	1	1	0.1581	1	NA	NA	NA	NA	NA	NA	NA	NA	NA	NA	NA	NA	FALSE	FALSE	Inf	0.7166	Inf	NA	NA	NA	NA	NA	NA	3) Uncertain significance	3) Uncertain significance	ALL+WHO	3) Uncertain significance	NA	NA	NA	NA	2	0	3784	16046	0.0005	0.0001	0.0019	1	0.9998	1	1	0.1581	1	NA	NA	NA	NA	NA	NA	NA	NA	NA	NA	NA	NA	FALSE	FALSE	0	0	0	0	0	0	0	Inf	0.7961	Inf	NA	NA	NA	NA	NA	NA	5						Silent mutation	4) Not assoc w R - Interim		Now listed		Silent mutation	no			0
Pyrazinamide	Rv3236c	c.81A>T	Rv3236c_c.81A>T	2	synonymous_variant	(see "Genomic_coordinates" sheet)	NA	NA	NA	NA	0	2	4409	16820	0	0	0.0008	0.9999	0.9996	1	0	0	0.8419	NA	NA	NA	NA	NA	NA	NA	NA	NA	NA	NA	NA	FALSE	FALSE	0	0	20.3227	NA	NA	NA	NA	NA	NA	3) Uncertain significance	3) Uncertain significance	ALL+WHO	3) Uncertain significance	NA	NA	NA	NA	0	2	3786	16044	0	0	0.001	0.9999	0.9995	1	0	0	0.8419	NA	NA	NA	NA	NA	NA	NA	NA	NA	NA	NA	NA	FALSE	FALSE	0	0	0	0	0	0	0	0	0	22.5709	NA	NA	NA	NA	NA	NA	NA						Silent mutation	4) Not assoc w R - Interim		Now listed		Silent mutation	no			0
Pyrazinamide	Rv3236c	c.834C>T	Rv3236c_c.834C>T	2	synonymous_variant	(see "Genomic_coordinates" sheet)	NA	NA	NA	NA	0	1	4409	16821	0	0	0.0008	0.9999	0.9997	1	0	0	0.975	NA	NA	NA	NA	NA	NA	NA	NA	NA	NA	NA	NA	FALSE	FALSE	0	0	148.457	NA	NA	NA	NA	NA	NA	3) Uncertain significance	3) Uncertain significance	ALL+WHO	3) Uncertain significance	NA	NA	NA	NA	0	1	3786	16045	0	0	0.001	0.9999	0.9997	1	0	0	0.975	NA	NA	NA	NA	NA	NA	NA	NA	NA	NA	NA	NA	FALSE	FALSE	0	0	0	0	0	0	0	0	0	164.868	NA	NA	NA	NA	NA	NA	NA						Silent mutation	4) Not assoc w R - Interim		Now listed		Silent mutation	no			0
Pyrazinamide	Rv3236c	c.837C>T	Rv3236c_c.837C>T	2	synonymous_variant	(see "Genomic_coordinates" sheet)	NA	NA	NA	NA	1	0	4408	16822	0.0002	0	0.0013	1	0.9998	1	1	0.025	1	NA	NA	NA	NA	NA	NA	NA	NA	NA	NA	NA	NA	FALSE	FALSE	Inf	0.0978	Inf	NA	NA	NA	NA	NA	NA	3) Uncertain significance	3) Uncertain significance	ALL+WHO	3) Uncertain significance	NA	NA	NA	NA	1	0	3785	16046	0.0003	0	0.0015	1	0.9998	1	1	0.025	1	NA	NA	NA	NA	NA	NA	NA	NA	NA	NA	NA	NA	FALSE	FALSE	0	0	0	0	0	0	0	Inf	0.1087	Inf	NA	NA	NA	NA	NA	NA	NA						Silent mutation	4) Not assoc w R - Interim		Now listed		Silent mutation	no			0
Pyrazinamide	Rv3236c	c.852G>T	Rv3236c_c.852G>T	2	synonymous_variant	(see "Genomic_coordinates" sheet)	NA	NA	NA	NA	1	1	4408	16821	0.0002	0	0.0013	0.9999	0.9997	1	0.5	0.0126	0.9874	NA	NA	NA	NA	NA	NA	NA	NA	NA	NA	NA	NA	FALSE	FALSE	3.816	0.0486	298.829	NA	NA	NA	NA	NA	NA	3) Uncertain significance	3) Uncertain significance	ALL+WHO	3) Uncertain significance	NA	NA	NA	NA	1	1	3785	16045	0.0003	0	0.0015	0.9999	0.9997	1	0.5	0.0126	0.9874	NA	NA	NA	NA	NA	NA	NA	NA	NA	NA	NA	NA	FALSE	FALSE	0	0	0	0	0	0	0	4.2391	0.054	331.864	NA	NA	NA	NA	NA	NA	NA						Silent mutation	4) Not assoc w R - Interim		Now listed		Silent mutation	no			0
Pyrazinamide	Rv3236c	c.867A>G	Rv3236c_c.867A>G	2	synonymous_variant	(see "Genomic_coordinates" sheet)	NA	NA	NA	NA	2	0	4407	16822	0.0005	0.0001	0.0016	1	0.9998	1	1	0.1581	1	NA	NA	NA	NA	NA	NA	NA	NA	NA	NA	NA	NA	FALSE	FALSE	Inf	0.7166	Inf	NA	NA	NA	NA	NA	NA	3) Uncertain significance	3) Uncertain significance	ALL+WHO	3) Uncertain significance	NA	NA	NA	NA	2	0	3784	16046	0.0005	0.0001	0.0019	1	0.9998	1	1	0.1581	1	NA	NA	NA	NA	NA	NA	NA	NA	NA	NA	NA	NA	FALSE	FALSE	0	0	0	0	0	0	0	Inf	0.7961	Inf	NA	NA	NA	NA	NA	NA	5						Silent mutation	4) Not assoc w R - Interim		Now listed		Silent mutation	no			0
Pyrazinamide	Rv3236c	c.87G>A	Rv3236c_c.87G>A	2	synonymous_variant	(see "Genomic_coordinates" sheet)	NA	NA	NA	NA	0	1	4409	16821	0	0	0.0008	0.9999	0.9997	1	0	0	0.975	NA	NA	NA	NA	NA	NA	NA	NA	NA	NA	NA	NA	FALSE	FALSE	0	0	148.457	NA	NA	NA	NA	NA	NA	3) Uncertain significance	3) Uncertain significance	ALL+WHO	3) Uncertain significance	NA	NA	NA	NA	0	1	3786	16045	0	0	0.001	0.9999	0.9997	1	0	0	0.975	NA	NA	NA	NA	NA	NA	NA	NA	NA	NA	NA	NA	FALSE	FALSE	0	0	0	0	0	0	0	0	0	164.868	NA	NA	NA	NA	NA	NA	NA						Silent mutation	4) Not assoc w R - Interim		Now listed		Silent mutation	no			0
Pyrazinamide	Rv3236c	c.883C>T	Rv3236c_c.883C>T	2	synonymous_variant	(see "Genomic_coordinates" sheet)	NA	NA	NA	NA	0	1	4409	16821	0	0	0.0008	0.9999	0.9997	1	0	0	0.975	NA	NA	NA	NA	NA	NA	NA	NA	NA	NA	NA	NA	FALSE	FALSE	0	0	148.457	NA	NA	NA	NA	NA	NA	3) Uncertain significance	3) Uncertain significance	ALL+WHO	3) Uncertain significance	NA	NA	NA	NA	0	1	3786	16045	0	0	0.001	0.9999	0.9997	1	0	0	0.975	NA	NA	NA	NA	NA	NA	NA	NA	NA	NA	NA	NA	FALSE	FALSE	0	0	0	0	0	0	0	0	0	164.868	NA	NA	NA	NA	NA	NA	NA						Silent mutation	4) Not assoc w R - Interim		Now listed		Silent mutation	no			0
Pyrazinamide	Rv3236c	c.888C>T	Rv3236c_c.888C>T	2	synonymous_variant	(see "Genomic_coordinates" sheet)	NA	NA	NA	NA	142	56	4267	16766	0.0322	0.0272	0.0379	0.9967	0.9957	0.9975	0.7172	0.649	0.7787	NA	NA	NA	NA	NA	NA	NA	NA	NA	NA	NA	NA	FALSE	FALSE	9.9634	7.2489	13.8563	NA	NA	NA	NA	NA	NA	3) Uncertain significance	3) Uncertain significance	ALL+WHO	3) Uncertain significance	NA	NA	NA	NA	141	56	3645	15990	0.0372	0.0314	0.0438	0.9965	0.9955	0.9974	0.7157	0.6473	0.7776	NA	NA	NA	NA	NA	NA	NA	NA	NA	NA	NA	NA	FALSE	FALSE	0	0	0	0	0	0	0	11.0454	8.0304	15.3656	NA	NA	NA	NA	NA	NA	202						Silent mutation	4) Not assoc w R - Interim		Now listed		Silent mutation	no			0
Pyrazinamide	Rv3236c	c.906A>G	Rv3236c_c.906A>G	2	synonymous_variant	(see "Genomic_coordinates" sheet)	NA	NA	NA	NA	2	0	4407	16822	0.0005	0.0001	0.0016	1	0.9998	1	1	0.1581	1	NA	NA	NA	NA	NA	NA	NA	NA	NA	NA	NA	NA	FALSE	FALSE	Inf	0.7166	Inf	NA	NA	NA	NA	NA	NA	3) Uncertain significance	3) Uncertain significance	ALL+WHO	3) Uncertain significance	NA	NA	NA	NA	2	0	3784	16046	0.0005	0.0001	0.0019	1	0.9998	1	1	0.1581	1	NA	NA	NA	NA	NA	NA	NA	NA	NA	NA	NA	NA	FALSE	FALSE	0	0	0	0	0	0	0	Inf	0.7961	Inf	NA	NA	NA	NA	NA	NA	5						Silent mutation	4) Not assoc w R - Interim		Now listed		Silent mutation	no			0
Pyrazinamide	Rv3236c	c.909G>A	Rv3236c_c.909G>A	2	synonymous_variant	(see "Genomic_coordinates" sheet)	NA	NA	NA	NA	0	1	4409	16821	0	0	0.0008	0.9999	0.9997	1	0	0	0.975	NA	NA	NA	NA	NA	NA	NA	NA	NA	NA	NA	NA	FALSE	FALSE	0	0	148.457	NA	NA	NA	NA	NA	NA	3) Uncertain significance	3) Uncertain significance	ALL+WHO	3) Uncertain significance	NA	NA	NA	NA	0	1	3786	16045	0	0	0.001	0.9999	0.9997	1	0	0	0.975	NA	NA	NA	NA	NA	NA	NA	NA	NA	NA	NA	NA	FALSE	FALSE	0	0	0	0	0	0	0	0	0	164.868	NA	NA	NA	NA	NA	NA	3						Silent mutation	4) Not assoc w R - Interim		Now listed		Silent mutation	no			0
Pyrazinamide	Rv3236c	c.927G>A	Rv3236c_c.927G>A	2	synonymous_variant	(see "Genomic_coordinates" sheet)	NA	NA	NA	NA	0	4	4409	16818	0	0	0.0008	0.9998	0.9994	0.9999	0	0	0.6024	NA	NA	NA	NA	NA	NA	NA	NA	NA	NA	NA	NA	FALSE	FALSE	0	0	5.7803	NA	NA	NA	NA	NA	NA	3) Uncertain significance	3) Uncertain significance	ALL+WHO	3) Uncertain significance	NA	NA	NA	NA	0	4	3786	16042	0	0	0.001	0.9998	0.9994	0.9999	0	0	0.6024	NA	NA	NA	NA	NA	NA	NA	NA	NA	NA	NA	NA	FALSE	FALSE	0	0	0	0	0	0	0	0	0	6.4211	NA	NA	NA	NA	NA	NA	NA						Silent mutation	4) Not assoc w R - Interim		Now listed		Silent mutation	no			0
Pyrazinamide	Rv3236c	c.997C>A	Rv3236c_c.997C>A	2	synonymous_variant	(see "Genomic_coordinates" sheet)	NA	NA	NA	NA	0	1	4409	16821	0	0	0.0008	0.9999	0.9997	1	0	0	0.975	NA	NA	NA	NA	NA	NA	NA	NA	NA	NA	NA	NA	FALSE	FALSE	0	0	148.457	NA	NA	NA	NA	NA	NA	3) Uncertain significance	3) Uncertain significance	ALL+WHO	3) Uncertain significance	NA	NA	NA	NA	0	1	3786	16045	0	0	0.001	0.9999	0.9997	1	0	0	0.975	NA	NA	NA	NA	NA	NA	NA	NA	NA	NA	NA	NA	FALSE	FALSE	0	0	0	0	0	0	0	0	0	164.868	NA	NA	NA	NA	NA	NA	NA						Silent mutation	4) Not assoc w R - Interim		Now listed		Silent mutation	no			0
Pyrazinamide	Rv3236c	c.999G>A	Rv3236c_c.999G>A	2	synonymous_variant	(see "Genomic_coordinates" sheet)	NA	NA	NA	NA	1	2	4408	16820	0.0002	0	0.0013	0.9999	0.9996	1	0.3333	0.0084	0.9057	NA	NA	NA	NA	NA	NA	NA	NA	NA	NA	NA	NA	FALSE	FALSE	1.9079	0.0323	36.6634	NA	NA	NA	NA	NA	NA	3) Uncertain significance	3) Uncertain significance	ALL+WHO	3) Uncertain significance	NA	NA	NA	NA	1	2	3785	16044	0.0003	0	0.0015	0.9999	0.9995	1	0.3333	0.0084	0.9057	NA	NA	NA	NA	NA	NA	NA	NA	NA	NA	NA	NA	FALSE	FALSE	0	0	0	0	0	0	0	2.1194	0.0359	40.7196	NA	NA	NA	NA	NA	NA	NA						Silent mutation	4) Not assoc w R - Interim		Now listed		Silent mutation	no			0
Pyrazinamide	Rv3236c	deletion	Rv3236c_deletion	2	feature_ablation	(see "Genomic_coordinates" sheet)	NA	0	0	0	1	0	4408	16822	0.0002	0	0.0013	1	0.9998	1	1	0.025	1	NA	NA	NA	NA	NA	NA	NA	NA	NA	NA	1724	1830	FALSE	FALSE	Inf	0.0978	Inf	0	0	0.0008	1	0.9998	1	3) Uncertain significance	3) Uncertain significance	ALL+WHO	3) Uncertain significance	NA	0	0	0	1	0	3785	16046	0.0003	0	0.0015	1	0.9998	1	1	0.025	1	NA	NA	NA	NA	NA	NA	NA	NA	NA	NA	1656	1762	FALSE	FALSE	0	0	0	0	0	0	0	Inf	0.1087	Inf	0	0	0.001	1	0.9998	1	17							3) Uncertain significance		New Uncertain			no			0
Pyrazinamide	Rv3236c	LoF	Rv3236c_LoF	2	LoF	(see "Genomic_coordinates" sheet)	1	11	0	11	3	24	4406	16798	0.0007	0.0001	0.002	0.9986	0.9979	0.9991	0.1111	0.0235	0.2916	0	0	0.2849	0	0	0.1425	0	0	1.5198	0.1354	314	1830	FALSE	FALSE	0.4766	0.0918	1.5704	0	0	0.0008	0.9986	0.9979	0.9991	3) Uncertain significance	3) Uncertain significance	ALL+WHO	3) Uncertain significance	1	11	0	11	3	24	3783	16022	0.0008	0.0002	0.0023	0.9985	0.9978	0.999	0.1111	0.0235	0.2916	0	0	0.2849	0	0	0.1425	0	0	1.6883	0.1393	293	1762	FALSE	FALSE	0	0	0	0	0	0	0	0.5294	0.102	1.7446	0	0	0.001	0.9985	0.9978	0.999	NA							3) Uncertain significance		New Uncertain			no			0
Pyrazinamide	Rv3236c	p.Ala105Gly	Rv3236c_p.Ala105Gly	2	missense_variant	(see "Genomic_coordinates" sheet)	1	1	0	1	0	1	4409	16821	0	0	0.0008	0.9999	0.9997	1	0	0	0.975	0	0	0.975	0	0	0.975	0	0	148.457	1	897.5	1830	FALSE	FALSE	0	0	148.457	0	0	0.0008	0.9999	0.9997	1	3) Uncertain significance	3) Uncertain significance	ALL+WHO	3) Uncertain significance	NA	NA	NA	NA	NA	NA	NA	NA	NA	NA	NA	NA	NA	NA	NA	NA	NA	NA	NA	NA	NA	NA	NA	NA	NA	NA	NA	NA	NA	NA	NA	0	0	0	0	0	0	0	NA	NA	NA	NA	NA	NA	NA	NA	NA	NA							3) Uncertain significance		No change			no			1
Pyrazinamide	Rv3236c	p.Ala105Thr	Rv3236c_p.Ala105Thr	2	missense_variant	(see "Genomic_coordinates" sheet)	1	0	0	0	0	16	4409	16806	0	0	0.0008	0.999	0.9985	0.9995	0	0	0.2059	NA	NA	NA	0	0	0.2059	NA	NA	NA	NA	1726	1830	FALSE	FALSE	0	0	0.9889	0	0	0.0008	0.999	0.9985	0.9995	3) Uncertain significance	3) Uncertain significance	ALL+WHO	3) Uncertain significance	1	0	0	0	0	14	3786	16032	0	0	0.001	0.9991	0.9985	0.9995	0	0	0.2316	NA	NA	NA	0	0	0.2316	NA	NA	NA	NA	1658	1762	FALSE	FALSE	0	0	0	0	0	0	0	0	0	1.2773	0	0	0.001	0.9991	0.9985	0.9995	8							3) Uncertain significance		No change			no			1
Pyrazinamide	Rv3236c	p.Ala107Val	Rv3236c_p.Ala107Val	2	missense_variant	(see "Genomic_coordinates" sheet)	1	1	0	1	0	1	4409	16821	0	0	0.0008	0.9999	0.9997	1	0	0	0.975	0	0	0.975	0	0	0.975	0	0	148.457	1	897.5	1830	FALSE	FALSE	0	0	148.457	0	0	0.0008	0.9999	0.9997	1	3) Uncertain significance	3) Uncertain significance	ALL+WHO	3) Uncertain significance	1	1	0	1	0	1	3786	16045	0	0	0.001	0.9999	0.9997	1	0	0	0.975	0	0	0.975	0	0	0.975	0	0	164.868	1	927	1762	FALSE	FALSE	0	0	0	0	0	0	0	0	0	164.868	0	0	0.001	0.9999	0.9997	1	NA							3) Uncertain significance		No change			no			1
Pyrazinamide	Rv3236c	p.Ala117Pro	Rv3236c_p.Ala117Pro	2	missense_variant	(see "Genomic_coordinates" sheet)	1	6	0	6	5	6	4404	16816	0.0011	0.0004	0.0026	0.9996	0.9992	0.9999	0.4545	0.1675	0.7662	0	0	0.4593	0	0	0.4593	0	0	3.244	0.356	494	1830	FALSE	FALSE	3.182	0.7678	12.5239	0	0	0.0008	0.9996	0.9992	0.9999	3) Uncertain significance	3) Uncertain significance	ALL+WHO	3) Uncertain significance	1	6	0	6	5	6	3781	16040	0.0013	0.0004	0.0031	0.9996	0.9992	0.9999	0.4545	0.1675	0.7662	0	0	0.4593	0	0	0.4593	0	0	3.6046	0.6027	519	1762	FALSE	FALSE	0	0	0	0	0	0	0	3.5352	0.8529	13.9121	0	0	0.001	0.9996	0.9992	0.9999	60							3) Uncertain significance		No change			no			1
Pyrazinamide	Rv3236c	p.Ala122Val	Rv3236c_p.Ala122Val	2	missense_variant	(see "Genomic_coordinates" sheet)	1	2	0	2	0	2	4409	16820	0	0	0.0008	0.9999	0.9996	1	0	0	0.8419	0	0	0.8419	0	0	0.8419	0	0	20.3227	1	897.5	1830	FALSE	FALSE	0	0	20.3227	0	0	0.0008	0.9999	0.9996	1	3) Uncertain significance	3) Uncertain significance	ALL+WHO	3) Uncertain significance	1	2	0	2	0	2	3786	16044	0	0	0.001	0.9999	0.9995	1	0	0	0.8419	0	0	0.8419	0	0	0.8419	0	0	22.5709	1	927	1762	FALSE	FALSE	0	0	0	0	0	0	0	0	0	22.5709	0	0	0.001	0.9999	0.9995	1	13							3) Uncertain significance		No change			no			1
Pyrazinamide	Rv3236c	p.Ala150Val	Rv3236c_p.Ala150Val	2	missense_variant	(see "Genomic_coordinates" sheet)	NA	0	0	0	0	1	4409	16821	0	0	0.0008	0.9999	0.9997	1	0	0	0.975	NA	NA	NA	0	0	0.975	NA	NA	NA	NA	1738	1830	FALSE	FALSE	0	0	148.457	0	0	0.0008	0.9999	0.9997	1	3) Uncertain significance	3) Uncertain significance	ALL+WHO	3) Uncertain significance	NA	0	0	0	0	1	3786	16045	0	0	0.001	0.9999	0.9997	1	0	0	0.975	NA	NA	NA	0	0	0.975	NA	NA	NA	NA	1670	1762	FALSE	FALSE	0	0	0	0	0	0	0	0	0	164.868	0	0	0.001	0.9999	0.9997	1	NA							3) Uncertain significance		No change			no			1
Pyrazinamide	Rv3236c	p.Ala161Thr	Rv3236c_p.Ala161Thr	2	missense_variant	(see "Genomic_coordinates" sheet)	0	0	0	0	8	3	4401	16819	0.0018	0.0008	0.0036	0.9998	0.9995	1	0.7273	0.3903	0.9398	NA	NA	NA	0	0	0.7076	NA	NA	NA	NA	1717	1830	FALSE	FALSE	10.191	2.4443	59.6746	0	0	0.0008	0.9998	0.9995	1	3) Uncertain significance	3) Uncertain significance	ALL+WHO	3) Uncertain significance	0	0	0	0	8	3	3778	16043	0.0021	0.0009	0.0042	0.9998	0.9995	1	0.7273	0.3903	0.9398	NA	NA	NA	0	0	0.7076	NA	NA	NA	NA	1649	1762	FALSE	FALSE	0	0	0	0	0	0	0	11.3238	2.7159	66.4139	0	0	0.001	0.9998	0.9995	1	8							3) Uncertain significance		No change			no			1
Pyrazinamide	Rv3236c	p.Ala164Val	Rv3236c_p.Ala164Val	2	missense_variant	(see "Genomic_coordinates" sheet)	NA	0	0	0	3	1	4406	16821	0.0007	0.0001	0.002	0.9999	0.9997	1	0.75	0.1941	0.9937	NA	NA	NA	0	0	0.975	NA	NA	NA	NA	1708	1830	FALSE	FALSE	11.4532	0.9192	599.127	0	0	0.0008	0.9999	0.9997	1	3) Uncertain significance	3) Uncertain significance	ALL+WHO	3) Uncertain significance	NA	0	0	0	1	0	3785	16046	0.0003	0	0.0015	1	0.9998	1	1	0.025	1	NA	NA	NA	NA	NA	NA	NA	NA	NA	NA	1640	1762	FALSE	FALSE	0	0	0	0	0	0	0	Inf	0.1087	Inf	0	0	0.001	1	0.9998	1	5							3) Uncertain significance		New Uncertain			no			0
Pyrazinamide	Rv3236c	p.Ala16Val	Rv3236c_p.Ala16Val	2	missense_variant	(see "Genomic_coordinates" sheet)	1	1	0	1	0	1	4409	16821	0	0	0.0008	0.9999	0.9997	1	0	0	0.975	0	0	0.975	0	0	0.975	0	0	148.457	1	897.5	1830	FALSE	FALSE	0	0	148.457	0	0	0.0008	0.9999	0.9997	1	3) Uncertain significance	3) Uncertain significance	ALL+WHO	3) Uncertain significance	1	1	0	1	0	1	3786	16045	0	0	0.001	0.9999	0.9997	1	0	0	0.975	0	0	0.975	0	0	0.975	0	0	164.868	1	927	1762	FALSE	FALSE	0	0	0	0	0	0	0	0	0	164.868	0	0	0.001	0.9999	0.9997	1	NA							3) Uncertain significance		No change			no			1
Pyrazinamide	Rv3236c	p.Ala181Thr	Rv3236c_p.Ala181Thr	2	missense_variant	(see "Genomic_coordinates" sheet)	1	1	0	1	0	1	4409	16821	0	0	0.0008	0.9999	0.9997	1	0	0	0.975	0	0	0.975	0	0	0.975	0	0	148.457	1	897.5	1830	FALSE	FALSE	0	0	148.457	0	0	0.0008	0.9999	0.9997	1	3) Uncertain significance	3) Uncertain significance	ALL+WHO	3) Uncertain significance	1	1	0	1	0	1	3786	16045	0	0	0.001	0.9999	0.9997	1	0	0	0.975	0	0	0.975	0	0	0.975	0	0	164.868	1	927	1762	FALSE	FALSE	0	0	0	0	0	0	0	0	0	164.868	0	0	0.001	0.9999	0.9997	1	NA							3) Uncertain significance		New Uncertain			no			0
Pyrazinamide	Rv3236c	p.Ala195Val	Rv3236c_p.Ala195Val	2	missense_variant	(see "Genomic_coordinates" sheet)	1	0	0	0	0	1	4409	16821	0	0	0.0008	0.9999	0.9997	1	0	0	0.975	NA	NA	NA	0	0	0.975	NA	NA	NA	NA	1742	1830	FALSE	FALSE	0	0	148.457	0	0	0.0008	0.9999	0.9997	1	3) Uncertain significance	3) Uncertain significance	ALL+WHO	3) Uncertain significance	1	0	0	0	0	1	3786	16045	0	0	0.001	0.9999	0.9997	1	0	0	0.975	NA	NA	NA	0	0	0.975	NA	NA	NA	NA	1674	1762	FALSE	FALSE	0	0	0	0	0	0	0	0	0	164.868	0	0	0.001	0.9999	0.9997	1	NA							3) Uncertain significance		No change			no			1
Pyrazinamide	Rv3236c	p.Ala238Val	Rv3236c_p.Ala238Val	2	missense_variant	(see "Genomic_coordinates" sheet)	1	0	0	0	0	1	4409	16821	0	0	0.0008	0.9999	0.9997	1	0	0	0.975	NA	NA	NA	0	0	0.975	NA	NA	NA	NA	1709	1830	FALSE	FALSE	0	0	148.457	0	0	0.0008	0.9999	0.9997	1	3) Uncertain significance	3) Uncertain significance	ALL+WHO	3) Uncertain significance	1	0	0	0	0	1	3786	16045	0	0	0.001	0.9999	0.9997	1	0	0	0.975	NA	NA	NA	0	0	0.975	NA	NA	NA	NA	1641	1762	FALSE	FALSE	0	0	0	0	0	0	0	0	0	164.868	0	0	0.001	0.9999	0.9997	1	3							3) Uncertain significance		No change			no			1
Pyrazinamide	Rv3236c	p.Ala244Val	Rv3236c_p.Ala244Val	2	missense_variant	(see "Genomic_coordinates" sheet)	1	0	0	0	0	1	4409	16821	0	0	0.0008	0.9999	0.9997	1	0	0	0.975	NA	NA	NA	0	0	0.975	NA	NA	NA	NA	1719	1830	FALSE	FALSE	0	0	148.457	0	0	0.0008	0.9999	0.9997	1	3) Uncertain significance	3) Uncertain significance	ALL+WHO	3) Uncertain significance	1	0	0	0	0	1	3786	16045	0	0	0.001	0.9999	0.9997	1	0	0	0.975	NA	NA	NA	0	0	0.975	NA	NA	NA	NA	1651	1762	FALSE	FALSE	0	0	0	0	0	0	0	0	0	164.868	0	0	0.001	0.9999	0.9997	1	NA							3) Uncertain significance		No change			no			1
Pyrazinamide	Rv3236c	p.Ala256fs	Rv3236c_p.Ala256fs	2	frameshift	(see "Genomic_coordinates" sheet)	1	0	0	0	0	1	4409	16821	0	0	0.0008	0.9999	0.9997	1	0	0	0.975	NA	NA	NA	0	0	0.975	NA	NA	NA	NA	1704	1830	FALSE	FALSE	0	0	148.457	0	0	0.0008	0.9999	0.9997	1	3) Uncertain significance	3) Uncertain significance	ALL+WHO	3) Uncertain significance	1	0	0	0	0	1	3786	16045	0	0	0.001	0.9999	0.9997	1	0	0	0.975	NA	NA	NA	0	0	0.975	NA	NA	NA	NA	1636	1762	FALSE	FALSE	0	0	0	0	0	0	0	0	0	164.868	0	0	0.001	0.9999	0.9997	1	NA							3) Uncertain significance		No change			no			1
Pyrazinamide	Rv3236c	p.Ala329Gly	Rv3236c_p.Ala329Gly	2	missense_variant	(see "Genomic_coordinates" sheet)	1	0	0	0	0	1	4409	16821	0	0	0.0008	0.9999	0.9997	1	0	0	0.975	NA	NA	NA	0	0	0.975	NA	NA	NA	NA	1759	1830	FALSE	FALSE	0	0	148.457	0	0	0.0008	0.9999	0.9997	1	3) Uncertain significance	3) Uncertain significance	ALL+WHO	3) Uncertain significance	1	0	0	0	0	1	3786	16045	0	0	0.001	0.9999	0.9997	1	0	0	0.975	NA	NA	NA	0	0	0.975	NA	NA	NA	NA	1691	1762	FALSE	FALSE	0	0	0	0	0	0	0	0	0	164.868	0	0	0.001	0.9999	0.9997	1	1							3) Uncertain significance		No change			no			1
Pyrazinamide	Rv3236c	p.Ala344Val	Rv3236c_p.Ala344Val	2	missense_variant	(see "Genomic_coordinates" sheet)	1	1	0	1	0	1	4409	16821	0	0	0.0008	0.9999	0.9997	1	0	0	0.975	0	0	0.975	0	0	0.975	0	0	148.457	1	897.5	1830	FALSE	FALSE	0	0	148.457	0	0	0.0008	0.9999	0.9997	1	3) Uncertain significance	3) Uncertain significance	ALL+WHO	3) Uncertain significance	1	1	0	1	0	1	3786	16045	0	0	0.001	0.9999	0.9997	1	0	0	0.975	0	0	0.975	0	0	0.975	0	0	164.868	1	927	1762	FALSE	FALSE	0	0	0	0	0	0	0	0	0	164.868	0	0	0.001	0.9999	0.9997	1	5							3) Uncertain significance		New Uncertain			no			0
Pyrazinamide	Rv3236c	p.Ala357Val	Rv3236c_p.Ala357Val	2	missense_variant	(see "Genomic_coordinates" sheet)	1	4	0	4	0	5	4409	16817	0	0	0.0008	0.9997	0.9993	0.9999	0	0	0.5218	0	0	0.6024	0	0	0.5218	0	0	5.7799	0.5868	535	1830	FALSE	FALSE	0	0	4.1639	0	0	0.0008	0.9997	0.9993	0.9999	3) Uncertain significance	3) Uncertain significance	ALL+WHO	3) Uncertain significance	1	4	0	4	0	5	3786	16041	0	0	0.001	0.9997	0.9993	0.9999	0	0	0.5218	0	0	0.6024	0	0	0.5218	0	0	6.4207	1	927	1762	FALSE	FALSE	0	0	0	0	0	0	0	0	0	4.6256	0	0	0.001	0.9997	0.9993	0.9999	14							3) Uncertain significance		No change			no			1
Pyrazinamide	Rv3236c	p.Ala370Thr	Rv3236c_p.Ala370Thr	2	missense_variant	(see "Genomic_coordinates" sheet)	NA	0	0	0	155	588	4254	16234	0.0352	0.0299	0.041	0.965	0.9622	0.9678	0.2086	0.1799	0.2396	NA	NA	NA	0	0	0.0063	NA	NA	NA	NA	NA	NA	FALSE	TRUE	1.006	0.8346	1.2068	0	0	0.0009	0.965	0.9622	0.9678	5) Not assoc w R	5) Not assoc w R	WHO	5) Not assoc w R	NA	0	0	0	95	516	3691	15530	0.0251	0.0203	0.0306	0.9678	0.965	0.9705	0.1555	0.1277	0.1867	NA	NA	NA	0	0	0.0071	NA	NA	NA	NA	NA	NA	FALSE	TRUE	0	1	1	0	0	1	0	0.7746	0.6139	0.9689	0	0	0.001	0.9678	0.965	0.9705	856			Not assoc w R				5) Not assoc w R		No change			yes			1
Pyrazinamide	Rv3236c	p.Ala383Thr	Rv3236c_p.Ala383Thr	2	missense_variant	(see "Genomic_coordinates" sheet)	1	0	0	0	0	1	4409	16821	0	0	0.0008	0.9999	0.9997	1	0	0	0.975	NA	NA	NA	0	0	0.975	NA	NA	NA	NA	1705	1830	FALSE	FALSE	0	0	148.457	0	0	0.0008	0.9999	0.9997	1	3) Uncertain significance	3) Uncertain significance	ALL+WHO	3) Uncertain significance	1	0	0	0	0	1	3786	16045	0	0	0.001	0.9999	0.9997	1	0	0	0.975	NA	NA	NA	0	0	0.975	NA	NA	NA	NA	1637	1762	FALSE	FALSE	0	0	0	0	0	0	0	0	0	164.868	0	0	0.001	0.9999	0.9997	1	NA							3) Uncertain significance		No change			no			1
Pyrazinamide	Rv3236c	p.Ala383Val	Rv3236c_p.Ala383Val	2	missense_variant	(see "Genomic_coordinates" sheet)	1	0	0	0	0	2	4409	16820	0	0	0.0008	0.9999	0.9996	1	0	0	0.8419	NA	NA	NA	0	0	0.8419	NA	NA	NA	NA	1755	1830	FALSE	FALSE	0	0	20.3227	0	0	0.0008	0.9999	0.9996	1	3) Uncertain significance	3) Uncertain significance	ALL+WHO	3) Uncertain significance	1	0	0	0	0	2	3786	16044	0	0	0.001	0.9999	0.9995	1	0	0	0.8419	NA	NA	NA	0	0	0.8419	NA	NA	NA	NA	1687	1762	FALSE	FALSE	0	0	0	0	0	0	0	0	0	22.5709	0	0	0.001	0.9999	0.9995	1	NA							3) Uncertain significance		No change			no			1
