## Supplementary material for "Bringing TB genomics to the clinic: A comprehensive pipeline to predict antimicrobial susceptibility from genomic data, validated and accredited to ISO standards": Dataset (part 22 of 28)

### Sheet: who_v2_catalog (continued)
drug	gene	mutation	variant	tier	effect	genomic position	algorithm_pass	Present_SOLO_SR	Present_SOLO_R	Present_SOLO_S	Present_R	Present_S	Absent_R	Absent_S	Sens	Sens_lb	Sens_ub	Spec	Spec_lb	Spec_ub	PPV	PPV_lb	PPV_ub	PPV_SOLO	PPV_SOLO_lb	PPV_SOLO_ub	PPV_conditional_SOLO	PPV_conditional_SOLO_lb	PPV_conditional_SOLO_ub	OR_SOLO	OR_SOLO_exact_lb	OR_SOLO_exact_ub	OR_SOLO_pvalue	OR_SOLO_pval_rank	k	OR_SOLO_FE_sig	Neutral_masked	OR	OR_exact_lb	OR_exact_ub	Sens_SOLO	Sens_SOLO_lb	Sens_SOLO_ub	Spec_SOLO	Spec_SOLO_lb	Spec_SOLO_ub	Initial confidence grading ALL dataset	INITIAL CONFIDENCE GRADING	DATASET(S)	Initial confidence grading WHO dataset	algorithm_pass	Present_SOLO_SR	Present_SOLO_R	Present_SOLO_S	Present_R	Present_S	Absent_R	Absent_S	Sens	Sens_lb	Sens_ub	Spec	Spec_lb	Spec_ub	PPV	PPV_lb	PPV_ub	PPV_SOLO	PPV_SOLO_lb	PPV_SOLO_ub	PPV_conditional_SOLO	PPV_conditional_SOLO_lb	PPV_conditional_SOLO_ub	OR_SOLO	OR_SOLO_exact_lb	OR_SOLO_exact_ub	OR_SOLO_pvalue	OR_SOLO_pval_rank	k	OR_SOLO_FE_sig	Neutral_masked	setA	setB	setC	setD1	setD2	v1	literature	OR	OR_exact_lb	OR_exact_ub	Sens_SOLO	Sens_SOLO_lb	Sens_SOLO_ub	Spec_SOLO	Spec_SOLO_lb	Spec_SOLO_ub	Present_NoPheno	(WHO guidance before cat ver1) Miotto et al. (PMID 29284687), WHO NGS Guide 2018	(WHO guidance before cat ver1) RIF CC guide 2021	(Previous WHO guidance) WHO Catalogue ver1	Selection evidence	(WHO guidance before cat ver1) WHO_endorsed_assay	Additional grading criteria applied	FINAL CONFIDENCE GRADING	Comment	CHANGES vs ver1	Relaxed thresholds simulation (BDQ_Rv0678, CFZ_Rv0678, INH_katG, DLM_ddn/fbiA/fbiB/fbiC/fgd1/Rv2983)	Silent mutation	Listed in abridged tables	Additional grading	Footnote	CHANGES vs ver1
Pyrazinamide	Rv3236c	p.Ala39Ser	Rv3236c_p.Ala39Ser	2	missense_variant	(see "Genomic_coordinates" sheet)	1	3	0	3	0	3	4409	16819	0	0	0.0008	0.9998	0.9995	1	0	0	0.7076	0	0	0.7076	0	0	0.7076	0	0	9.2356	1	1273	1830	FALSE	FALSE	0	0	9.2356	0	0	0.0008	0.9998	0.9995	1	3) Uncertain significance	3) Uncertain significance	ALL+WHO	3) Uncertain significance	1	3	0	3	0	3	3786	16043	0	0	0.001	0.9998	0.9995	1	0	0	0.7076	0	0	0.7076	0	0	0.7076	0	0	10.2591	1	554.5	1762	FALSE	FALSE	0	0	0	0	0	0	0	0	0	10.2591	0	0	0.001	0.9998	0.9995	1	NA							3) Uncertain significance		No change			no			1
Pyrazinamide	Rv3236c	p.Ala52Ser	Rv3236c_p.Ala52Ser	2	missense_variant	(see "Genomic_coordinates" sheet)	1	1	0	1	0	1	4409	16821	0	0	0.0008	0.9999	0.9997	1	0	0	0.975	0	0	0.975	0	0	0.975	0	0	148.457	1	897.5	1830	FALSE	FALSE	0	0	148.457	0	0	0.0008	0.9999	0.9997	1	3) Uncertain significance	3) Uncertain significance	ALL+WHO	3) Uncertain significance	1	1	0	1	0	1	3786	16045	0	0	0.001	0.9999	0.9997	1	0	0	0.975	0	0	0.975	0	0	0.975	0	0	164.868	1	927	1762	FALSE	FALSE	0	0	0	0	0	0	0	0	0	164.868	0	0	0.001	0.9999	0.9997	1	NA							3) Uncertain significance		No change			no			1
Pyrazinamide	Rv3236c	p.Arg135Trp	Rv3236c_p.Arg135Trp	2	missense_variant	(see "Genomic_coordinates" sheet)	1	1	0	1	0	2	4409	16820	0	0	0.0008	0.9999	0.9996	1	0	0	0.8419	0	0	0.975	0	0	0.8419	0	0	148.448	1	1273	1830	FALSE	FALSE	0	0	20.3227	0	0	0.0008	0.9999	0.9996	1	3) Uncertain significance	3) Uncertain significance	ALL+WHO	3) Uncertain significance	1	1	0	1	0	2	3786	16044	0	0	0.001	0.9999	0.9995	1	0	0	0.8419	0	0	0.975	0	0	0.8419	0	0	164.858	1	927	1762	FALSE	FALSE	0	0	0	0	0	0	0	0	0	22.5709	0	0	0.001	0.9999	0.9995	1	NA							3) Uncertain significance		No change			no			1
Pyrazinamide	Rv3236c	p.Arg141Gly	Rv3236c_p.Arg141Gly	2	missense_variant	(see "Genomic_coordinates" sheet)	1	1	0	1	0	1	4409	16821	0	0	0.0008	0.9999	0.9997	1	0	0	0.975	0	0	0.975	0	0	0.975	0	0	148.457	1	897.5	1830	FALSE	FALSE	0	0	148.457	0	0	0.0008	0.9999	0.9997	1	3) Uncertain significance	3) Uncertain significance	ALL+WHO	3) Uncertain significance	1	1	0	1	0	1	3786	16045	0	0	0.001	0.9999	0.9997	1	0	0	0.975	0	0	0.975	0	0	0.975	0	0	164.868	1	927	1762	FALSE	FALSE	0	0	0	0	0	0	0	0	0	164.868	0	0	0.001	0.9999	0.9997	1	1							3) Uncertain significance		No change			no			1
Pyrazinamide	Rv3236c	p.Arg141His	Rv3236c_p.Arg141His	2	missense_variant	(see "Genomic_coordinates" sheet)	NA	0	0	0	0	1	4409	16821	0	0	0.0008	0.9999	0.9997	1	0	0	0.975	NA	NA	NA	0	0	0.975	NA	NA	NA	NA	1729	1830	FALSE	FALSE	0	0	148.457	0	0	0.0008	0.9999	0.9997	1	3) Uncertain significance	3) Uncertain significance	ALL+WHO	3) Uncertain significance	NA	0	0	0	0	1	3786	16045	0	0	0.001	0.9999	0.9997	1	0	0	0.975	NA	NA	NA	0	0	0.975	NA	NA	NA	NA	1661	1762	FALSE	FALSE	0	0	0	0	0	0	0	0	0	164.868	0	0	0.001	0.9999	0.9997	1	1							3) Uncertain significance		No change			no			1
Pyrazinamide	Rv3236c	p.Arg142Gln	Rv3236c_p.Arg142Gln	2	missense_variant	(see "Genomic_coordinates" sheet)	1	0	0	0	0	1	4409	16821	0	0	0.0008	0.9999	0.9997	1	0	0	0.975	NA	NA	NA	0	0	0.975	NA	NA	NA	NA	1750	1830	FALSE	FALSE	0	0	148.457	0	0	0.0008	0.9999	0.9997	1	3) Uncertain significance	3) Uncertain significance	ALL+WHO	3) Uncertain significance	1	0	0	0	0	1	3786	16045	0	0	0.001	0.9999	0.9997	1	0	0	0.975	NA	NA	NA	0	0	0.975	NA	NA	NA	NA	1682	1762	FALSE	FALSE	0	0	0	0	0	0	0	0	0	164.868	0	0	0.001	0.9999	0.9997	1	NA							3) Uncertain significance		No change			no			1
Pyrazinamide	Rv3236c	p.Arg146Trp	Rv3236c_p.Arg146Trp	2	missense_variant	(see "Genomic_coordinates" sheet)	1	1	0	1	0	1	4409	16821	0	0	0.0008	0.9999	0.9997	1	0	0	0.975	0	0	0.975	0	0	0.975	0	0	148.457	1	897.5	1830	FALSE	FALSE	0	0	148.457	0	0	0.0008	0.9999	0.9997	1	3) Uncertain significance	3) Uncertain significance	ALL+WHO	3) Uncertain significance	1	1	0	1	0	1	3786	16045	0	0	0.001	0.9999	0.9997	1	0	0	0.975	0	0	0.975	0	0	0.975	0	0	164.868	1	927	1762	FALSE	FALSE	0	0	0	0	0	0	0	0	0	164.868	0	0	0.001	0.9999	0.9997	1	NA							3) Uncertain significance		No change			no			1
Pyrazinamide	Rv3236c	p.Arg201Cys	Rv3236c_p.Arg201Cys	2	missense_variant	(see "Genomic_coordinates" sheet)	1	0	0	0	0	1	4409	16821	0	0	0.0008	0.9999	0.9997	1	0	0	0.975	NA	NA	NA	0	0	0.975	NA	NA	NA	NA	1752	1830	FALSE	FALSE	0	0	148.457	0	0	0.0008	0.9999	0.9997	1	3) Uncertain significance	3) Uncertain significance	ALL+WHO	3) Uncertain significance	1	0	0	0	0	1	3786	16045	0	0	0.001	0.9999	0.9997	1	0	0	0.975	NA	NA	NA	0	0	0.975	NA	NA	NA	NA	1684	1762	FALSE	FALSE	0	0	0	0	0	0	0	0	0	164.868	0	0	0.001	0.9999	0.9997	1	1							3) Uncertain significance		No change			no			1
Pyrazinamide	Rv3236c	p.Arg201His	Rv3236c_p.Arg201His	2	missense_variant	(see "Genomic_coordinates" sheet)	1	8	0	8	0	10	4409	16812	0	0	0.0008	0.9994	0.9989	0.9997	0	0	0.3085	0	0	0.3694	0	0	0.3085	0	0	2.2348	0.2188	458.5	1830	FALSE	FALSE	0	0	1.7019	0	0	0.0008	0.9994	0.9989	0.9997	3) Uncertain significance	3) Uncertain significance	ALL+WHO	3) Uncertain significance	1	8	0	8	0	9	3786	16037	0	0	0.001	0.9994	0.9989	0.9997	0	0	0.3363	0	0	0.3694	0	0	0.3363	0	0	2.4827	0.367	481	1762	FALSE	FALSE	0	0	0	0	0	0	0	0	0	2.1472	0	0	0.001	0.9994	0.9989	0.9997	5							3) Uncertain significance		No change			no			1
Pyrazinamide	Rv3236c	p.Arg258Gln	Rv3236c_p.Arg258Gln	2	missense_variant	(see "Genomic_coordinates" sheet)	1	2	0	2	0	2	4409	16820	0	0	0.0008	0.9999	0.9996	1	0	0	0.8419	0	0	0.8419	0	0	0.8419	0	0	20.3227	1	897.5	1830	FALSE	FALSE	0	0	20.3227	0	0	0.0008	0.9999	0.9996	1	3) Uncertain significance	3) Uncertain significance	ALL+WHO	3) Uncertain significance	1	2	0	2	0	2	3786	16044	0	0	0.001	0.9999	0.9995	1	0	0	0.8419	0	0	0.8419	0	0	0.8419	0	0	22.5709	1	927	1762	FALSE	FALSE	0	0	0	0	0	0	0	0	0	22.5709	0	0	0.001	0.9999	0.9995	1	NA							3) Uncertain significance		No change			no			1
Pyrazinamide	Rv3236c	p.Arg27*	Rv3236c_p.Arg27*	2	stop_gained	(see "Genomic_coordinates" sheet)	1	0	0	0	0	1	4409	16821	0	0	0.0008	0.9999	0.9997	1	0	0	0.975	NA	NA	NA	0	0	0.975	NA	NA	NA	NA	1733	1830	FALSE	FALSE	0	0	148.457	0	0	0.0008	0.9999	0.9997	1	3) Uncertain significance	3) Uncertain significance	ALL+WHO	3) Uncertain significance	1	0	0	0	0	1	3786	16045	0	0	0.001	0.9999	0.9997	1	0	0	0.975	NA	NA	NA	0	0	0.975	NA	NA	NA	NA	1665	1762	FALSE	FALSE	0	0	0	0	0	0	0	0	0	164.868	0	0	0.001	0.9999	0.9997	1	NA							3) Uncertain significance		No change			no			1
Pyrazinamide	Rv3236c	p.Arg314Gln	Rv3236c_p.Arg314Gln	2	missense_variant	(see "Genomic_coordinates" sheet)	1	0	0	0	0	1	4409	16821	0	0	0.0008	0.9999	0.9997	1	0	0	0.975	NA	NA	NA	0	0	0.975	NA	NA	NA	NA	1710	1830	FALSE	FALSE	0	0	148.457	0	0	0.0008	0.9999	0.9997	1	3) Uncertain significance	3) Uncertain significance	ALL+WHO	3) Uncertain significance	1	0	0	0	0	1	3786	16045	0	0	0.001	0.9999	0.9997	1	0	0	0.975	NA	NA	NA	0	0	0.975	NA	NA	NA	NA	1642	1762	FALSE	FALSE	0	0	0	0	0	0	0	0	0	164.868	0	0	0.001	0.9999	0.9997	1	1							3) Uncertain significance		No change			no			1
Pyrazinamide	Rv3236c	p.Arg314Gly	Rv3236c_p.Arg314Gly	2	missense_variant	(see "Genomic_coordinates" sheet)	1	1	0	1	0	1	4409	16821	0	0	0.0008	0.9999	0.9997	1	0	0	0.975	0	0	0.975	0	0	0.975	0	0	148.457	1	897.5	1830	FALSE	FALSE	0	0	148.457	0	0	0.0008	0.9999	0.9997	1	3) Uncertain significance	3) Uncertain significance	ALL+WHO	3) Uncertain significance	1	1	0	1	0	1	3786	16045	0	0	0.001	0.9999	0.9997	1	0	0	0.975	0	0	0.975	0	0	0.975	0	0	164.868	1	927	1762	FALSE	FALSE	0	0	0	0	0	0	0	0	0	164.868	0	0	0.001	0.9999	0.9997	1	NA							3) Uncertain significance		No change			no			1
Pyrazinamide	Rv3236c	p.Arg315Gln	Rv3236c_p.Arg315Gln	2	missense_variant	(see "Genomic_coordinates" sheet)	1	1	0	1	0	2	4409	16820	0	0	0.0008	0.9999	0.9996	1	0	0	0.8419	0	0	0.975	0	0	0.8419	0	0	148.448	1	1273	1830	FALSE	FALSE	0	0	20.3227	0	0	0.0008	0.9999	0.9996	1	3) Uncertain significance	3) Uncertain significance	ALL+WHO	3) Uncertain significance	1	1	0	1	0	2	3786	16044	0	0	0.001	0.9999	0.9995	1	0	0	0.8419	0	0	0.975	0	0	0.8419	0	0	164.858	1	927	1762	FALSE	FALSE	0	0	0	0	0	0	0	0	0	22.5709	0	0	0.001	0.9999	0.9995	1	NA							3) Uncertain significance		No change			no			1
Pyrazinamide	Rv3236c	p.Arg321Cys	Rv3236c_p.Arg321Cys	2	missense_variant	(see "Genomic_coordinates" sheet)	1	1	0	1	0	3	4409	16819	0	0	0.0008	0.9998	0.9995	1	0	0	0.7076	0	0	0.975	0	0	0.7076	0	0	148.439	1	1273	1830	FALSE	FALSE	0	0	9.2356	0	0	0.0008	0.9998	0.9995	1	3) Uncertain significance	3) Uncertain significance	ALL+WHO	3) Uncertain significance	1	1	0	1	0	3	3786	16043	0	0	0.001	0.9998	0.9995	1	0	0	0.7076	0	0	0.975	0	0	0.7076	0	0	164.848	1	927	1762	FALSE	FALSE	0	0	0	0	0	0	0	0	0	10.2591	0	0	0.001	0.9998	0.9995	1	NA							3) Uncertain significance		No change			no			1
Pyrazinamide	Rv3236c	p.Arg325His	Rv3236c_p.Arg325His	2	missense_variant	(see "Genomic_coordinates" sheet)	1	0	0	0	0	8	4409	16814	0	0	0.0008	0.9995	0.9991	0.9998	0	0	0.3694	NA	NA	NA	0	0	0.3694	NA	NA	NA	NA	1764	1830	FALSE	FALSE	0	0	2.2351	0	0	0.0008	0.9995	0.9991	0.9998	3) Uncertain significance	3) Uncertain significance	ALL+WHO	3) Uncertain significance	1	0	0	0	0	8	3786	16038	0	0	0.001	0.9995	0.999	0.9998	0	0	0.3694	NA	NA	NA	0	0	0.3694	NA	NA	NA	NA	1696	1762	FALSE	FALSE	0	0	0	0	0	0	0	0	0	2.4829	0	0	0.001	0.9995	0.999	0.9998	13							3) Uncertain significance		No change			no			1
Pyrazinamide	Rv3236c	p.Arg333Trp	Rv3236c_p.Arg333Trp	2	missense_variant	(see "Genomic_coordinates" sheet)	1	0	0	0	0	2	4409	16820	0	0	0.0008	0.9999	0.9996	1	0	0	0.8419	NA	NA	NA	0	0	0.8419	NA	NA	NA	NA	1751	1830	FALSE	FALSE	0	0	20.3227	0	0	0.0008	0.9999	0.9996	1	3) Uncertain significance	3) Uncertain significance	ALL+WHO	3) Uncertain significance	1	0	0	0	0	2	3786	16044	0	0	0.001	0.9999	0.9995	1	0	0	0.8419	NA	NA	NA	0	0	0.8419	NA	NA	NA	NA	1683	1762	FALSE	FALSE	0	0	0	0	0	0	0	0	0	22.5709	0	0	0.001	0.9999	0.9995	1	2							3) Uncertain significance		No change			no			1
Pyrazinamide	Rv3236c	p.Arg87Gly	Rv3236c_p.Arg87Gly	2	missense_variant	(see "Genomic_coordinates" sheet)	1	1	0	1	0	1	4409	16821	0	0	0.0008	0.9999	0.9997	1	0	0	0.975	0	0	0.975	0	0	0.975	0	0	148.457	1	897.5	1830	FALSE	FALSE	0	0	148.457	0	0	0.0008	0.9999	0.9997	1	3) Uncertain significance	3) Uncertain significance	ALL+WHO	3) Uncertain significance	1	1	0	1	0	1	3786	16045	0	0	0.001	0.9999	0.9997	1	0	0	0.975	0	0	0.975	0	0	0.975	0	0	164.868	1	927	1762	FALSE	FALSE	0	0	0	0	0	0	0	0	0	164.868	0	0	0.001	0.9999	0.9997	1	NA							3) Uncertain significance		No change			no			1
Pyrazinamide	Rv3236c	p.Asn45His	Rv3236c_p.Asn45His	2	missense_variant	(see "Genomic_coordinates" sheet)	1	1	0	1	0	2	4409	16820	0	0	0.0008	0.9999	0.9996	1	0	0	0.8419	0	0	0.975	0	0	0.8419	0	0	148.448	1	1273	1830	FALSE	FALSE	0	0	20.3227	0	0	0.0008	0.9999	0.9996	1	3) Uncertain significance	3) Uncertain significance	ALL+WHO	3) Uncertain significance	1	1	0	1	0	2	3786	16044	0	0	0.001	0.9999	0.9995	1	0	0	0.8419	0	0	0.975	0	0	0.8419	0	0	164.858	1	927	1762	FALSE	FALSE	0	0	0	0	0	0	0	0	0	22.5709	0	0	0.001	0.9999	0.9995	1	2							3) Uncertain significance		No change			no			1
Pyrazinamide	Rv3236c	p.Asp114Glu	Rv3236c_p.Asp114Glu	2	missense_variant	(see "Genomic_coordinates" sheet)	1	1	0	1	0	1	4409	16821	0	0	0.0008	0.9999	0.9997	1	0	0	0.975	0	0	0.975	0	0	0.975	0	0	148.457	1	897.5	1830	FALSE	FALSE	0	0	148.457	0	0	0.0008	0.9999	0.9997	1	3) Uncertain significance	3) Uncertain significance	ALL+WHO	3) Uncertain significance	1	1	0	1	0	1	3786	16045	0	0	0.001	0.9999	0.9997	1	0	0	0.975	0	0	0.975	0	0	0.975	0	0	164.868	1	927	1762	FALSE	FALSE	0	0	0	0	0	0	0	0	0	164.868	0	0	0.001	0.9999	0.9997	1	NA							3) Uncertain significance		No change			no			1
Pyrazinamide	Rv3236c	p.Asp257Gly	Rv3236c_p.Asp257Gly	2	missense_variant	(see "Genomic_coordinates" sheet)	1	0	0	0	0	1	4409	16821	0	0	0.0008	0.9999	0.9997	1	0	0	0.975	NA	NA	NA	0	0	0.975	NA	NA	NA	NA	1765	1830	FALSE	FALSE	0	0	148.457	0	0	0.0008	0.9999	0.9997	1	3) Uncertain significance	3) Uncertain significance	ALL+WHO	3) Uncertain significance	1	0	0	0	0	1	3786	16045	0	0	0.001	0.9999	0.9997	1	0	0	0.975	NA	NA	NA	0	0	0.975	NA	NA	NA	NA	1697	1762	FALSE	FALSE	0	0	0	0	0	0	0	0	0	164.868	0	0	0.001	0.9999	0.9997	1	2							3) Uncertain significance		No change			no			1
Pyrazinamide	Rv3236c	p.Asp283Gly	Rv3236c_p.Asp283Gly	2	missense_variant	(see "Genomic_coordinates" sheet)	1	1	0	1	0	1	4409	16821	0	0	0.0008	0.9999	0.9997	1	0	0	0.975	0	0	0.975	0	0	0.975	0	0	148.457	1	897.5	1830	FALSE	FALSE	0	0	148.457	0	0	0.0008	0.9999	0.9997	1	3) Uncertain significance	3) Uncertain significance	ALL+WHO	3) Uncertain significance	1	1	0	1	0	1	3786	16045	0	0	0.001	0.9999	0.9997	1	0	0	0.975	0	0	0.975	0	0	0.975	0	0	164.868	1	927	1762	FALSE	FALSE	0	0	0	0	0	0	0	0	0	164.868	0	0	0.001	0.9999	0.9997	1	NA							3) Uncertain significance		No change			no			1
Pyrazinamide	Rv3236c	p.Gln217fs	Rv3236c_p.Gln217fs	2	frameshift	(see "Genomic_coordinates" sheet)	1	2	0	2	0	2	4409	16820	0	0	0.0008	0.9999	0.9996	1	0	0	0.8419	0	0	0.8419	0	0	0.8419	0	0	20.3227	1	897.5	1830	FALSE	FALSE	0	0	20.3227	0	0	0.0008	0.9999	0.9996	1	3) Uncertain significance	3) Uncertain significance	ALL+WHO	3) Uncertain significance	1	2	0	2	0	2	3786	16044	0	0	0.001	0.9999	0.9995	1	0	0	0.8419	0	0	0.8419	0	0	0.8419	0	0	22.5709	1	927	1762	FALSE	FALSE	0	0	0	0	0	0	0	0	0	22.5709	0	0	0.001	0.9999	0.9995	1	NA							3) Uncertain significance		No change			no			1
Pyrazinamide	Rv3236c	p.Glu234Gly	Rv3236c_p.Glu234Gly	2	missense_variant	(see "Genomic_coordinates" sheet)	1	1	0	1	0	1	4409	16821	0	0	0.0008	0.9999	0.9997	1	0	0	0.975	0	0	0.975	0	0	0.975	0	0	148.457	1	897.5	1830	FALSE	FALSE	0	0	148.457	0	0	0.0008	0.9999	0.9997	1	3) Uncertain significance	3) Uncertain significance	ALL+WHO	3) Uncertain significance	1	1	0	1	0	1	3786	16045	0	0	0.001	0.9999	0.9997	1	0	0	0.975	0	0	0.975	0	0	0.975	0	0	164.868	1	927	1762	FALSE	FALSE	0	0	0	0	0	0	0	0	0	164.868	0	0	0.001	0.9999	0.9997	1	NA							3) Uncertain significance		New Uncertain			no			0
Pyrazinamide	Rv3236c	p.Glu335fs	Rv3236c_p.Glu335fs	2	frameshift	(see "Genomic_coordinates" sheet)	1	6	0	6	0	11	4409	16811	0	0	0.0008	0.9993	0.9988	0.9997	0	0	0.2849	0	0	0.4593	0	0	0.2849	0	0	3.2393	0.3558	485	1830	FALSE	FALSE	0	0	1.5199	0	0	0.0008	0.9993	0.9988	0.9997	3) Uncertain significance	3) Uncertain significance	ALL+WHO	3) Uncertain significance	1	6	0	6	0	11	3786	16035	0	0	0.001	0.9993	0.9988	0.9997	0	0	0.2849	0	0	0.4593	0	0	0.2849	0	0	3.5987	0.6028	527	1762	FALSE	FALSE	0	0	0	0	0	0	0	0	0	1.6884	0	0	0.001	0.9993	0.9988	0.9997	18							3) Uncertain significance		New Uncertain			no			0
Pyrazinamide	Rv3236c	p.Glu335Gly	Rv3236c_p.Glu335Gly	2	missense_variant	(see "Genomic_coordinates" sheet)	1	1	0	1	0	1	4409	16821	0	0	0.0008	0.9999	0.9997	1	0	0	0.975	0	0	0.975	0	0	0.975	0	0	148.457	1	897.5	1830	FALSE	FALSE	0	0	148.457	0	0	0.0008	0.9999	0.9997	1	3) Uncertain significance	3) Uncertain significance	ALL+WHO	3) Uncertain significance	1	1	0	1	0	1	3786	16045	0	0	0.001	0.9999	0.9997	1	0	0	0.975	0	0	0.975	0	0	0.975	0	0	164.868	1	927	1762	FALSE	FALSE	0	0	0	0	0	0	0	0	0	164.868	0	0	0.001	0.9999	0.9997	1	NA							3) Uncertain significance		No change			no			1
Pyrazinamide	Rv3236c	p.Gly115Asp	Rv3236c_p.Gly115Asp	2	missense_variant	(see "Genomic_coordinates" sheet)	1	9	0	9	2	9	4407	16813	0.0005	0.0001	0.0016	0.9995	0.999	0.9998	0.1818	0.0228	0.5178	0	0	0.3363	0	0	0.3363	0	0	1.9337	0.2191	464	1830	FALSE	FALSE	0.8478	0.0891	4.0984	0	0	0.0008	0.9995	0.999	0.9998	3) Uncertain significance	3) Uncertain significance	ALL+WHO	3) Uncertain significance	1	9	0	9	2	9	3784	16037	0.0005	0.0001	0.0019	0.9994	0.9989	0.9997	0.1818	0.0228	0.5178	0	0	0.3363	0	0	0.3363	0	0	2.1483	0.2226	450	1762	FALSE	FALSE	0	0	0	0	0	0	0	0.9418	0.099	4.5528	0	0	0.001	0.9994	0.9989	0.9997	7							3) Uncertain significance		No change			no			1
Pyrazinamide	Rv3236c	p.Gly123Arg	Rv3236c_p.Gly123Arg	2	missense_variant	(see "Genomic_coordinates" sheet)	1	4	0	4	0	4	4409	16818	0	0	0.0008	0.9998	0.9994	0.9999	0	0	0.6024	0	0	0.6024	0	0	0.6024	0	0	5.7803	0.5868	543.5	1830	FALSE	FALSE	0	0	5.7803	0	0	0.0008	0.9998	0.9994	0.9999	3) Uncertain significance	3) Uncertain significance	ALL+WHO	3) Uncertain significance	1	4	0	4	0	4	3786	16042	0	0	0.001	0.9998	0.9994	0.9999	0	0	0.6024	0	0	0.6024	0	0	0.6024	0	0	6.4211	1	554.5	1762	FALSE	FALSE	0	0	0	0	0	0	0	0	0	6.4211	0	0	0.001	0.9998	0.9994	0.9999	NA							3) Uncertain significance		No change			no			1
Pyrazinamide	Rv3236c	p.Gly243Ser	Rv3236c_p.Gly243Ser	2	missense_variant	(see "Genomic_coordinates" sheet)	1	8	0	8	0	8	4409	16814	0	0	0.0008	0.9995	0.9991	0.9998	0	0	0.3694	0	0	0.3694	0	0	0.3694	0	0	2.2351	0.2188	461.5	1830	FALSE	FALSE	0	0	2.2351	0	0	0.0008	0.9995	0.9991	0.9998	3) Uncertain significance	3) Uncertain significance	ALL+WHO	3) Uncertain significance	1	8	0	8	0	8	3786	16038	0	0	0.001	0.9995	0.999	0.9998	0	0	0.3694	0	0	0.3694	0	0	0.3694	0	0	2.4829	0.367	478	1762	FALSE	FALSE	0	0	0	0	0	0	0	0	0	2.4829	0	0	0.001	0.9995	0.999	0.9998	NA							3) Uncertain significance		No change			no			1
Pyrazinamide	Rv3236c	p.Gly253Arg	Rv3236c_p.Gly253Arg	2	missense_variant	(see "Genomic_coordinates" sheet)	1	4	0	4	0	4	4409	16818	0	0	0.0008	0.9998	0.9994	0.9999	0	0	0.6024	0	0	0.6024	0	0	0.6024	0	0	5.7803	0.5868	543.5	1830	FALSE	FALSE	0	0	5.7803	0	0	0.0008	0.9998	0.9994	0.9999	3) Uncertain significance	3) Uncertain significance	ALL+WHO	3) Uncertain significance	1	4	0	4	0	4	3786	16042	0	0	0.001	0.9998	0.9994	0.9999	0	0	0.6024	0	0	0.6024	0	0	0.6024	0	0	6.4211	1	554.5	1762	FALSE	FALSE	0	0	0	0	0	0	0	0	0	6.4211	0	0	0.001	0.9998	0.9994	0.9999	2							3) Uncertain significance		No change			no			1
Pyrazinamide	Rv3236c	p.Gly309Trp	Rv3236c_p.Gly309Trp	2	missense_variant	(see "Genomic_coordinates" sheet)	1	1	0	1	0	1	4409	16821	0	0	0.0008	0.9999	0.9997	1	0	0	0.975	0	0	0.975	0	0	0.975	0	0	148.457	1	897.5	1830	FALSE	FALSE	0	0	148.457	0	0	0.0008	0.9999	0.9997	1	3) Uncertain significance	3) Uncertain significance	ALL+WHO	3) Uncertain significance	1	1	0	1	0	1	3786	16045	0	0	0.001	0.9999	0.9997	1	0	0	0.975	0	0	0.975	0	0	0.975	0	0	164.868	1	927	1762	FALSE	FALSE	0	0	0	0	0	0	0	0	0	164.868	0	0	0.001	0.9999	0.9997	1	NA							3) Uncertain significance		No change			no			1
Pyrazinamide	Rv3236c	p.Gly327Ala	Rv3236c_p.Gly327Ala	2	missense_variant	(see "Genomic_coordinates" sheet)	1	4	0	4	0	4	4409	16818	0	0	0.0008	0.9998	0.9994	0.9999	0	0	0.6024	0	0	0.6024	0	0	0.6024	0	0	5.7803	0.5868	543.5	1830	FALSE	FALSE	0	0	5.7803	0	0	0.0008	0.9998	0.9994	0.9999	3) Uncertain significance	3) Uncertain significance	ALL+WHO	3) Uncertain significance	1	4	0	4	0	4	3786	16042	0	0	0.001	0.9998	0.9994	0.9999	0	0	0.6024	0	0	0.6024	0	0	0.6024	0	0	6.4211	1	554.5	1762	FALSE	FALSE	0	0	0	0	0	0	0	0	0	6.4211	0	0	0.001	0.9998	0.9994	0.9999	8							3) Uncertain significance		No change			no			1
Pyrazinamide	Rv3236c	p.Gly334Glu	Rv3236c_p.Gly334Glu	2	missense_variant	(see "Genomic_coordinates" sheet)	1	0	0	0	0	2	4409	16820	0	0	0.0008	0.9999	0.9996	1	0	0	0.8419	NA	NA	NA	0	0	0.8419	NA	NA	NA	NA	1706	1830	FALSE	FALSE	0	0	20.3227	0	0	0.0008	0.9999	0.9996	1	3) Uncertain significance	3) Uncertain significance	ALL+WHO	3) Uncertain significance	1	0	0	0	0	2	3786	16044	0	0	0.001	0.9999	0.9995	1	0	0	0.8419	NA	NA	NA	0	0	0.8419	NA	NA	NA	NA	1638	1762	FALSE	FALSE	0	0	0	0	0	0	0	0	0	22.5709	0	0	0.001	0.9999	0.9995	1	NA							3) Uncertain significance		No change			no			1
Pyrazinamide	Rv3236c	p.Gly350Glu	Rv3236c_p.Gly350Glu	2	missense_variant	(see "Genomic_coordinates" sheet)	1	0	0	0	0	2	4409	16820	0	0	0.0008	0.9999	0.9996	1	0	0	0.8419	NA	NA	NA	0	0	0.8419	NA	NA	NA	NA	1745	1830	FALSE	FALSE	0	0	20.3227	0	0	0.0008	0.9999	0.9996	1	3) Uncertain significance	3) Uncertain significance	ALL+WHO	3) Uncertain significance	1	0	0	0	0	2	3786	16044	0	0	0.001	0.9999	0.9995	1	0	0	0.8419	NA	NA	NA	0	0	0.8419	NA	NA	NA	NA	1677	1762	FALSE	FALSE	0	0	0	0	0	0	0	0	0	22.5709	0	0	0.001	0.9999	0.9995	1	NA							3) Uncertain significance		No change			no			1
Pyrazinamide	Rv3236c	p.Gly375Ser	Rv3236c_p.Gly375Ser	2	missense_variant	(see "Genomic_coordinates" sheet)	1	0	0	0	0	1	4409	16821	0	0	0.0008	0.9999	0.9997	1	0	0	0.975	NA	NA	NA	0	0	0.975	NA	NA	NA	NA	1725	1830	FALSE	FALSE	0	0	148.457	0	0	0.0008	0.9999	0.9997	1	3) Uncertain significance	3) Uncertain significance	ALL+WHO	3) Uncertain significance	1	0	0	0	0	1	3786	16045	0	0	0.001	0.9999	0.9997	1	0	0	0.975	NA	NA	NA	0	0	0.975	NA	NA	NA	NA	1657	1762	FALSE	FALSE	0	0	0	0	0	0	0	0	0	164.868	0	0	0.001	0.9999	0.9997	1	NA							3) Uncertain significance		No change			no			1
Pyrazinamide	Rv3236c	p.Gly376Val	Rv3236c_p.Gly376Val	2	missense_variant	(see "Genomic_coordinates" sheet)	1	1	0	1	0	1	4409	16821	0	0	0.0008	0.9999	0.9997	1	0	0	0.975	0	0	0.975	0	0	0.975	0	0	148.457	1	897.5	1830	FALSE	FALSE	0	0	148.457	0	0	0.0008	0.9999	0.9997	1	3) Uncertain significance	3) Uncertain significance	ALL+WHO	3) Uncertain significance	1	1	0	1	0	1	3786	16045	0	0	0.001	0.9999	0.9997	1	0	0	0.975	0	0	0.975	0	0	0.975	0	0	164.868	1	927	1762	FALSE	FALSE	0	0	0	0	0	0	0	0	0	164.868	0	0	0.001	0.9999	0.9997	1	NA							3) Uncertain significance		No change			no			1
Pyrazinamide	Rv3236c	p.Gly47Cys	Rv3236c_p.Gly47Cys	2	missense_variant	(see "Genomic_coordinates" sheet)	1	2	0	2	0	2	4409	16820	0	0	0.0008	0.9999	0.9996	1	0	0	0.8419	0	0	0.8419	0	0	0.8419	0	0	20.3227	1	897.5	1830	FALSE	FALSE	0	0	20.3227	0	0	0.0008	0.9999	0.9996	1	3) Uncertain significance	3) Uncertain significance	ALL+WHO	3) Uncertain significance	1	2	0	2	0	2	3786	16044	0	0	0.001	0.9999	0.9995	1	0	0	0.8419	0	0	0.8419	0	0	0.8419	0	0	22.5709	1	927	1762	FALSE	FALSE	0	0	0	0	0	0	0	0	0	22.5709	0	0	0.001	0.9999	0.9995	1	NA							3) Uncertain significance		No change			no			1
Pyrazinamide	Rv3236c	p.Gly61Asp	Rv3236c_p.Gly61Asp	2	missense_variant	(see "Genomic_coordinates" sheet)	1	0	0	0	0	2	4409	16820	0	0	0.0008	0.9999	0.9996	1	0	0	0.8419	NA	NA	NA	0	0	0.8419	NA	NA	NA	NA	1756	1830	FALSE	FALSE	0	0	20.3227	0	0	0.0008	0.9999	0.9996	1	3) Uncertain significance	3) Uncertain significance	ALL+WHO	3) Uncertain significance	1	0	0	0	0	2	3786	16044	0	0	0.001	0.9999	0.9995	1	0	0	0.8419	NA	NA	NA	0	0	0.8419	NA	NA	NA	NA	1688	1762	FALSE	FALSE	0	0	0	0	0	0	0	0	0	22.5709	0	0	0.001	0.9999	0.9995	1	6							3) Uncertain significance		No change			no			1
Pyrazinamide	Rv3236c	p.Gly61Ser	Rv3236c_p.Gly61Ser	2	missense_variant	(see "Genomic_coordinates" sheet)	1	0	0	0	0	1	4409	16821	0	0	0.0008	0.9999	0.9997	1	0	0	0.975	NA	NA	NA	0	0	0.975	NA	NA	NA	NA	1727	1830	FALSE	FALSE	0	0	148.457	0	0	0.0008	0.9999	0.9997	1	3) Uncertain significance	3) Uncertain significance	ALL+WHO	3) Uncertain significance	1	0	0	0	0	1	3786	16045	0	0	0.001	0.9999	0.9997	1	0	0	0.975	NA	NA	NA	0	0	0.975	NA	NA	NA	NA	1659	1762	FALSE	FALSE	0	0	0	0	0	0	0	0	0	164.868	0	0	0.001	0.9999	0.9997	1	NA							3) Uncertain significance		No change			no			1
Pyrazinamide	Rv3236c	p.Gly74Ala	Rv3236c_p.Gly74Ala	2	missense_variant	(see "Genomic_coordinates" sheet)	1	6	0	6	1	6	4408	16816	0.0002	0	0.0013	0.9996	0.9992	0.9999	0.1429	0.0036	0.5787	0	0	0.4593	0	0	0.4593	0	0	3.241	0.3559	492.5	1830	FALSE	FALSE	0.6358	0.0138	5.2433	0	0	0.0008	0.9996	0.9992	0.9999	3) Uncertain significance	3) Uncertain significance	ALL+WHO	3) Uncertain significance	1	3	0	3	0	3	3786	16043	0	0	0.001	0.9998	0.9995	1	0	0	0.7076	0	0	0.7076	0	0	0.7076	0	0	10.2591	1	554.5	1762	FALSE	FALSE	0	0	0	0	0	0	0	0	0	10.2591	0	0	0.001	0.9998	0.9995	1	5							3) Uncertain significance		No change			no			1
Pyrazinamide	Rv3236c	p.His237Arg	Rv3236c_p.His237Arg	2	missense_variant	(see "Genomic_coordinates" sheet)	1	2	0	2	0	2	4409	16820	0	0	0.0008	0.9999	0.9996	1	0	0	0.8419	0	0	0.8419	0	0	0.8419	0	0	20.3227	1	897.5	1830	FALSE	FALSE	0	0	20.3227	0	0	0.0008	0.9999	0.9996	1	3) Uncertain significance	3) Uncertain significance	ALL+WHO	3) Uncertain significance	1	2	0	2	0	2	3786	16044	0	0	0.001	0.9999	0.9995	1	0	0	0.8419	0	0	0.8419	0	0	0.8419	0	0	22.5709	1	927	1762	FALSE	FALSE	0	0	0	0	0	0	0	0	0	22.5709	0	0	0.001	0.9999	0.9995	1	NA							3) Uncertain significance		No change			no			1
Pyrazinamide	Rv3236c	p.Ile189Met	Rv3236c_p.Ile189Met	2	missense_variant	(see "Genomic_coordinates" sheet)	1	1	1	0	1	0	4408	16822	0.0002	0	0.0013	1	0.9998	1	1	0.025	1	1	0.025	1	1	0.025	1	Inf	0.0978	Inf	0.2077	395.5	1830	FALSE	FALSE	Inf	0.0978	Inf	0.0002	0	0.0013	1	0.9998	1	3) Uncertain significance	3) Uncertain significance	ALL+WHO	3) Uncertain significance	NA	NA	NA	NA	NA	NA	NA	NA	NA	NA	NA	NA	NA	NA	NA	NA	NA	NA	NA	NA	NA	NA	NA	NA	NA	NA	NA	NA	NA	NA	NA	0	0	0	0	0	0	0	NA	NA	NA	NA	NA	NA	NA	NA	NA	NA							3) Uncertain significance		New Uncertain			no			0
Pyrazinamide	Rv3236c	p.Ile225Val	Rv3236c_p.Ile225Val	2	missense_variant	(see "Genomic_coordinates" sheet)	1	1	0	1	0	1	4409	16821	0	0	0.0008	0.9999	0.9997	1	0	0	0.975	0	0	0.975	0	0	0.975	0	0	148.457	1	897.5	1830	FALSE	FALSE	0	0	148.457	0	0	0.0008	0.9999	0.9997	1	3) Uncertain significance	3) Uncertain significance	ALL+WHO	3) Uncertain significance	1	1	0	1	0	1	3786	16045	0	0	0.001	0.9999	0.9997	1	0	0	0.975	0	0	0.975	0	0	0.975	0	0	164.868	1	927	1762	FALSE	FALSE	0	0	0	0	0	0	0	0	0	164.868	0	0	0.001	0.9999	0.9997	1	NA							3) Uncertain significance		No change			no			1
Pyrazinamide	Rv3236c	p.Ile340Val	Rv3236c_p.Ile340Val	2	missense_variant	(see "Genomic_coordinates" sheet)	1	9	0	9	0	10	4409	16812	0	0	0.0008	0.9994	0.9989	0.9997	0	0	0.3085	0	0	0.3363	0	0	0.3085	0	0	1.9327	0.2191	471.5	1830	FALSE	FALSE	0	0	1.7019	0	0	0.0008	0.9994	0.9989	0.9997	3) Uncertain significance	3) Uncertain significance	ALL+WHO	3) Uncertain significance	1	9	0	9	0	10	3786	16036	0	0	0.001	0.9994	0.9989	0.9997	0	0	0.3085	0	0	0.3363	0	0	0.3085	0	0	2.147	0.2226	443.5	1762	FALSE	FALSE	0	0	0	0	0	0	0	0	0	1.8906	0	0	0.001	0.9994	0.9989	0.9997	12							3) Uncertain significance		No change			no			1
Pyrazinamide	Rv3236c	p.Ile341Val	Rv3236c_p.Ile341Val	2	missense_variant	(see "Genomic_coordinates" sheet)	1	0	0	0	0	1	4409	16821	0	0	0.0008	0.9999	0.9997	1	0	0	0.975	NA	NA	NA	0	0	0.975	NA	NA	NA	NA	1740	1830	FALSE	FALSE	0	0	148.457	0	0	0.0008	0.9999	0.9997	1	3) Uncertain significance	3) Uncertain significance	ALL+WHO	3) Uncertain significance	1	0	0	0	0	1	3786	16045	0	0	0.001	0.9999	0.9997	1	0	0	0.975	NA	NA	NA	0	0	0.975	NA	NA	NA	NA	1672	1762	FALSE	FALSE	0	0	0	0	0	0	0	0	0	164.868	0	0	0.001	0.9999	0.9997	1	NA							3) Uncertain significance		No change			no			1
Pyrazinamide	Rv3236c	p.Ile58Met	Rv3236c_p.Ile58Met	2	missense_variant	(see "Genomic_coordinates" sheet)	1	0	0	0	5	3	4404	16819	0.0011	0.0004	0.0026	0.9998	0.9995	1	0.625	0.2449	0.9148	NA	NA	NA	0	0	0.7076	NA	NA	NA	NA	1743	1830	FALSE	FALSE	6.365	1.2377	41.0232	0	0	0.0008	0.9998	0.9995	1	3) Uncertain significance	3) Uncertain significance	ALL+WHO	3) Uncertain significance	1	0	0	0	5	3	3781	16043	0.0013	0.0004	0.0031	0.9998	0.9995	1	0.625	0.2449	0.9148	NA	NA	NA	0	0	0.7076	NA	NA	NA	NA	1675	1762	FALSE	FALSE	0	0	0	0	0	0	0	7.0718	1.375	45.5381	0	0	0.001	0.9998	0.9995	1	1							3) Uncertain significance		No change			no			1
Pyrazinamide	Rv3236c	p.Ile64Met	Rv3236c_p.Ile64Met	2	missense_variant	(see "Genomic_coordinates" sheet)	1	1	0	1	0	1	4409	16821	0	0	0.0008	0.9999	0.9997	1	0	0	0.975	0	0	0.975	0	0	0.975	0	0	148.457	1	897.5	1830	FALSE	FALSE	0	0	148.457	0	0	0.0008	0.9999	0.9997	1	3) Uncertain significance	3) Uncertain significance	ALL+WHO	3) Uncertain significance	1	1	0	1	0	1	3786	16045	0	0	0.001	0.9999	0.9997	1	0	0	0.975	0	0	0.975	0	0	0.975	0	0	164.868	1	927	1762	FALSE	FALSE	0	0	0	0	0	0	0	0	0	164.868	0	0	0.001	0.9999	0.9997	1	NA							3) Uncertain significance		No change			no			1
Pyrazinamide	Rv3236c	p.Leu110His	Rv3236c_p.Leu110His	2	missense_variant	(see "Genomic_coordinates" sheet)	1	0	0	0	0	1	4409	16821	0	0	0.0008	0.9999	0.9997	1	0	0	0.975	NA	NA	NA	0	0	0.975	NA	NA	NA	NA	1735	1830	FALSE	FALSE	0	0	148.457	0	0	0.0008	0.9999	0.9997	1	3) Uncertain significance	3) Uncertain significance	ALL+WHO	3) Uncertain significance	1	0	0	0	0	1	3786	16045	0	0	0.001	0.9999	0.9997	1	0	0	0.975	NA	NA	NA	0	0	0.975	NA	NA	NA	NA	1667	1762	FALSE	FALSE	0	0	0	0	0	0	0	0	0	164.868	0	0	0.001	0.9999	0.9997	1	1							3) Uncertain significance		New Uncertain			no			0
Pyrazinamide	Rv3236c	p.Leu110Phe	Rv3236c_p.Leu110Phe	2	missense_variant	(see "Genomic_coordinates" sheet)	1	0	0	0	1	4	4408	16818	0.0002	0	0.0013	0.9998	0.9994	0.9999	0.2	0.0051	0.7164	NA	NA	NA	0	0	0.6024	NA	NA	NA	NA	1721	1830	FALSE	FALSE	0.9538	0.0194	9.6394	0	0	0.0008	0.9998	0.9994	0.9999	3) Uncertain significance	3) Uncertain significance	ALL+WHO	3) Uncertain significance	1	0	0	0	1	4	3785	16042	0.0003	0	0.0015	0.9998	0.9994	0.9999	0.2	0.0051	0.7164	NA	NA	NA	0	0	0.6024	NA	NA	NA	NA	1653	1762	FALSE	FALSE	0	0	0	0	0	0	0	1.0596	0.0215	10.7144	0	0	0.001	0.9998	0.9994	0.9999	9							3) Uncertain significance		No change			no			1
Pyrazinamide	Rv3236c	p.Leu140Arg	Rv3236c_p.Leu140Arg	2	missense_variant	(see "Genomic_coordinates" sheet)	1	0	0	0	0	6	4409	16816	0	0	0.0008	0.9996	0.9992	0.9999	0	0	0.4593	NA	NA	NA	0	0	0.4593	NA	NA	NA	NA	1737	1830	FALSE	FALSE	0	0	3.2403	0	0	0.0008	0.9996	0.9992	0.9999	3) Uncertain significance	3) Uncertain significance	ALL+WHO	3) Uncertain significance	1	0	0	0	0	6	3786	16040	0	0	0.001	0.9996	0.9992	0.9999	0	0	0.4593	NA	NA	NA	0	0	0.4593	NA	NA	NA	NA	1669	1762	FALSE	FALSE	0	0	0	0	0	0	0	0	0	3.5998	0	0	0.001	0.9996	0.9992	0.9999	NA							3) Uncertain significance		No change			no			1
Pyrazinamide	Rv3236c	p.Leu172Arg	Rv3236c_p.Leu172Arg	2	missense_variant	(see "Genomic_coordinates" sheet)	1	0	0	0	0	1	4409	16821	0	0	0.0008	0.9999	0.9997	1	0	0	0.975	NA	NA	NA	0	0	0.975	NA	NA	NA	NA	1746	1830	FALSE	FALSE	0	0	148.457	0	0	0.0008	0.9999	0.9997	1	3) Uncertain significance	3) Uncertain significance	ALL+WHO	3) Uncertain significance	1	0	0	0	0	1	3786	16045	0	0	0.001	0.9999	0.9997	1	0	0	0.975	NA	NA	NA	0	0	0.975	NA	NA	NA	NA	1678	1762	FALSE	FALSE	0	0	0	0	0	0	0	0	0	164.868	0	0	0.001	0.9999	0.9997	1	NA							3) Uncertain significance		No change			no			1
Pyrazinamide	Rv3236c	p.Leu18Phe	Rv3236c_p.Leu18Phe	2	missense_variant	(see "Genomic_coordinates" sheet)	1	1	0	1	0	1	4409	16821	0	0	0.0008	0.9999	0.9997	1	0	0	0.975	0	0	0.975	0	0	0.975	0	0	148.457	1	897.5	1830	FALSE	FALSE	0	0	148.457	0	0	0.0008	0.9999	0.9997	1	3) Uncertain significance	3) Uncertain significance	ALL+WHO	3) Uncertain significance	1	1	0	1	0	1	3786	16045	0	0	0.001	0.9999	0.9997	1	0	0	0.975	0	0	0.975	0	0	0.975	0	0	164.868	1	927	1762	FALSE	FALSE	0	0	0	0	0	0	0	0	0	164.868	0	0	0.001	0.9999	0.9997	1	NA							3) Uncertain significance		No change			no			1
Pyrazinamide	Rv3236c	p.Leu236fs	Rv3236c_p.Leu236fs	2	frameshift	(see "Genomic_coordinates" sheet)	1	0	0	0	0	1	4409	16821	0	0	0.0008	0.9999	0.9997	1	0	0	0.975	NA	NA	NA	0	0	0.975	NA	NA	NA	NA	1707	1830	FALSE	FALSE	0	0	148.457	0	0	0.0008	0.9999	0.9997	1	3) Uncertain significance	3) Uncertain significance	ALL+WHO	3) Uncertain significance	1	0	0	0	0	1	3786	16045	0	0	0.001	0.9999	0.9997	1	0	0	0.975	NA	NA	NA	0	0	0.975	NA	NA	NA	NA	1639	1762	FALSE	FALSE	0	0	0	0	0	0	0	0	0	164.868	0	0	0.001	0.9999	0.9997	1	NA							3) Uncertain significance		No change			no			1
Pyrazinamide	Rv3236c	p.Leu249Phe	Rv3236c_p.Leu249Phe	2	missense_variant	(see "Genomic_coordinates" sheet)	1	2	0	2	0	2	4409	16820	0	0	0.0008	0.9999	0.9996	1	0	0	0.8419	0	0	0.8419	0	0	0.8419	0	0	20.3227	1	897.5	1830	FALSE	FALSE	0	0	20.3227	0	0	0.0008	0.9999	0.9996	1	3) Uncertain significance	3) Uncertain significance	ALL+WHO	3) Uncertain significance	1	2	0	2	0	2	3786	16044	0	0	0.001	0.9999	0.9995	1	0	0	0.8419	0	0	0.8419	0	0	0.8419	0	0	22.5709	1	927	1762	FALSE	FALSE	0	0	0	0	0	0	0	0	0	22.5709	0	0	0.001	0.9999	0.9995	1	NA							3) Uncertain significance		No change			no			1
Pyrazinamide	Rv3236c	p.Leu263fs	Rv3236c_p.Leu263fs	2	frameshift	(see "Genomic_coordinates" sheet)	1	0	0	0	0	1	4409	16821	0	0	0.0008	0.9999	0.9997	1	0	0	0.975	NA	NA	NA	0	0	0.975	NA	NA	NA	NA	1711	1830	FALSE	FALSE	0	0	148.457	0	0	0.0008	0.9999	0.9997	1	3) Uncertain significance	3) Uncertain significance	ALL+WHO	3) Uncertain significance	1	0	0	0	0	1	3786	16045	0	0	0.001	0.9999	0.9997	1	0	0	0.975	NA	NA	NA	0	0	0.975	NA	NA	NA	NA	1643	1762	FALSE	FALSE	0	0	0	0	0	0	0	0	0	164.868	0	0	0.001	0.9999	0.9997	1	1							3) Uncertain significance		New Uncertain			no			0
Pyrazinamide	Rv3236c	p.Leu266Gln	Rv3236c_p.Leu266Gln	2	missense_variant	(see "Genomic_coordinates" sheet)	0	0	0	0	1	0	4408	16822	0.0002	0	0.0013	1	0.9998	1	1	0.025	1	NA	NA	NA	NA	NA	NA	NA	NA	NA	NA	1732	1830	FALSE	FALSE	Inf	0.0978	Inf	0	0	0.0008	1	0.9998	1	3) Uncertain significance	3) Uncertain significance	ALL+WHO	3) Uncertain significance	0	0	0	0	1	0	3785	16046	0.0003	0	0.0015	1	0.9998	1	1	0.025	1	NA	NA	NA	NA	NA	NA	NA	NA	NA	NA	1664	1762	FALSE	FALSE	0	0	0	0	0	0	0	Inf	0.1087	Inf	0	0	0.001	1	0.9998	1	NA							3) Uncertain significance		New Uncertain			no			0
Pyrazinamide	Rv3236c	p.Leu287Arg	Rv3236c_p.Leu287Arg	2	missense_variant	(see "Genomic_coordinates" sheet)	NA	0	0	0	1	0	4408	16822	0.0002	0	0.0013	1	0.9998	1	1	0.025	1	NA	NA	NA	NA	NA	NA	NA	NA	NA	NA	1722	1830	FALSE	FALSE	Inf	0.0978	Inf	0	0	0.0008	1	0.9998	1	3) Uncertain significance	3) Uncertain significance	ALL+WHO	3) Uncertain significance	NA	0	0	0	1	0	3785	16046	0.0003	0	0.0015	1	0.9998	1	1	0.025	1	NA	NA	NA	NA	NA	NA	NA	NA	NA	NA	1654	1762	FALSE	FALSE	0	0	0	0	0	0	0	Inf	0.1087	Inf	0	0	0.001	1	0.9998	1	NA							3) Uncertain significance		New Uncertain			no			0
Pyrazinamide	Rv3236c	p.Leu369Val	Rv3236c_p.Leu369Val	2	missense_variant	(see "Genomic_coordinates" sheet)	1	12	0	12	0	14	4409	16808	0	0	0.0008	0.9992	0.9986	0.9995	0	0	0.2316	0	0	0.2646	0	0	0.2316	0	0	1.3726	0.1443	322	1830	FALSE	FALSE	0	0	1.1498	0	0	0.0008	0.9992	0.9986	0.9995	3) Uncertain significance	3) Uncertain significance	ALL+WHO	3) Uncertain significance	1	12	0	12	0	14	3786	16032	0	0	0.001	0.9991	0.9985	0.9995	0	0	0.2316	0	0	0.2646	0	0	0.2316	0	0	1.5248	0.1397	301	1762	FALSE	FALSE	0	0	0	0	0	0	0	0	0	1.2773	0	0	0.001	0.9991	0.9985	0.9995	7							3) Uncertain significance		No change			no			1
Pyrazinamide	Rv3236c	p.Leu38Ser	Rv3236c_p.Leu38Ser	2	missense_variant	(see "Genomic_coordinates" sheet)	NA	0	0	0	5	0	4404	16822	0.0011	0.0004	0.0026	1	0.9998	1	1	0.4782	1	NA	NA	NA	NA	NA	NA	NA	NA	NA	NA	1748	1830	FALSE	FALSE	Inf	3.4984	Inf	0	0	0.0008	1	0.9998	1	3) Uncertain significance	3) Uncertain significance	ALL+WHO	3) Uncertain significance	NA	0	0	0	5	0	3781	16046	0.0013	0.0004	0.0031	1	0.9998	1	1	0.4782	1	NA	NA	NA	NA	NA	NA	NA	NA	NA	NA	1680	1762	FALSE	FALSE	0	0	0	0	0	0	0	Inf	3.8865	Inf	0	0	0.001	1	0.9998	1	4							3) Uncertain significance		New Uncertain			no			0
Pyrazinamide	Rv3236c	p.Leu69Phe	Rv3236c_p.Leu69Phe	2	missense_variant	(see "Genomic_coordinates" sheet)	1	18	0	18	0	18	4409	16804	0	0	0.0008	0.9989	0.9983	0.9994	0	0	0.1853	0	0	0.1853	0	0	0.1853	0	0	0.8673	0.0354	237	1830	FALSE	FALSE	0	0	0.8673	0	0	0.0008	0.9989	0.9983	0.9994	3) Uncertain significance	3) Uncertain significance	ALL+WHO	3) Uncertain significance	1	18	0	18	0	18	3786	16028	0	0	0.001	0.9989	0.9982	0.9993	0	0	0.1853	0	0	0.1853	0	0	0.1853	0	0	0.9635	0.0343	220	1762	FALSE	FALSE	0	0	0	0	0	0	0	0	0	0.9635	0	0	0.001	0.9989	0.9982	0.9993	58							3) Uncertain significance		No change			no			1
Pyrazinamide	Rv3236c	p.Leu8Ser	Rv3236c_p.Leu8Ser	2	missense_variant	(see "Genomic_coordinates" sheet)	1	2	0	2	2	2	4407	16820	0.0005	0.0001	0.0016	0.9999	0.9996	1	0.5	0.0676	0.9324	0	0	0.8419	0	0	0.8419	0	0	20.3319	1	1273	1830	FALSE	FALSE	3.8167	0.2766	52.6392	0	0	0.0008	0.9999	0.9996	1	3) Uncertain significance	3) Uncertain significance	ALL+WHO	3) Uncertain significance	1	2	0	2	1	2	3785	16044	0.0003	0	0.0015	0.9999	0.9995	1	0.3333	0.0084	0.9057	0	0	0.8419	0	0	0.8419	0	0	22.5768	1	927	1762	FALSE	FALSE	0	0	0	0	0	0	0	2.1194	0.0359	40.7196	0	0	0.001	0.9999	0.9995	1	8							3) Uncertain significance		No change			no			1
Pyrazinamide	Rv3236c	p.Leu8*	Rv3236c_p.Leu8*	2	stop_gained	(see "Genomic_coordinates" sheet)	1	3	0	3	0	3	4409	16819	0	0	0.0008	0.9998	0.9995	1	0	0	0.7076	0	0	0.7076	0	0	0.7076	0	0	9.2356	1	1273	1830	FALSE	FALSE	0	0	9.2356	0	0	0.0008	0.9998	0.9995	1	3) Uncertain significance	3) Uncertain significance	ALL+WHO	3) Uncertain significance	1	3	0	3	0	3	3786	16043	0	0	0.001	0.9998	0.9995	1	0	0	0.7076	0	0	0.7076	0	0	0.7076	0	0	10.2591	1	554.5	1762	FALSE	FALSE	0	0	0	0	0	0	0	0	0	10.2591	0	0	0.001	0.9998	0.9995	1	NA							3) Uncertain significance		No change			no			1
Pyrazinamide	Rv3236c	p.Lys305Arg	Rv3236c_p.Lys305Arg	2	missense_variant	(see "Genomic_coordinates" sheet)	NA	0	0	0	1	0	4408	16822	0.0002	0	0.0013	1	0.9998	1	1	0.025	1	NA	NA	NA	NA	NA	NA	NA	NA	NA	NA	1715	1830	FALSE	FALSE	Inf	0.0978	Inf	0	0	0.0008	1	0.9998	1	3) Uncertain significance	3) Uncertain significance	ALL+WHO	3) Uncertain significance	NA	0	0	0	1	0	3785	16046	0.0003	0	0.0015	1	0.9998	1	1	0.025	1	NA	NA	NA	NA	NA	NA	NA	NA	NA	NA	1647	1762	FALSE	FALSE	0	0	0	0	0	0	0	Inf	0.1087	Inf	0	0	0.001	1	0.9998	1	NA							3) Uncertain significance		New Uncertain			no			0
Pyrazinamide	Rv3236c	p.Met290Ile	Rv3236c_p.Met290Ile	2	missense_variant	(see "Genomic_coordinates" sheet)	1	1	0	1	0	1	4409	16821	0	0	0.0008	0.9999	0.9997	1	0	0	0.975	0	0	0.975	0	0	0.975	0	0	148.457	1	897.5	1830	FALSE	FALSE	0	0	148.457	0	0	0.0008	0.9999	0.9997	1	3) Uncertain significance	3) Uncertain significance	ALL+WHO	3) Uncertain significance	1	1	0	1	0	1	3786	16045	0	0	0.001	0.9999	0.9997	1	0	0	0.975	0	0	0.975	0	0	0.975	0	0	164.868	1	927	1762	FALSE	FALSE	0	0	0	0	0	0	0	0	0	164.868	0	0	0.001	0.9999	0.9997	1	NA							3) Uncertain significance		No change			no			1
Pyrazinamide	Rv3236c	p.Met310Thr	Rv3236c_p.Met310Thr	2	missense_variant	(see "Genomic_coordinates" sheet)	1	1	0	1	0	1	4409	16821	0	0	0.0008	0.9999	0.9997	1	0	0	0.975	0	0	0.975	0	0	0.975	0	0	148.457	1	897.5	1830	FALSE	FALSE	0	0	148.457	0	0	0.0008	0.9999	0.9997	1	3) Uncertain significance	3) Uncertain significance	ALL+WHO	3) Uncertain significance	1	1	0	1	0	1	3786	16045	0	0	0.001	0.9999	0.9997	1	0	0	0.975	0	0	0.975	0	0	0.975	0	0	164.868	1	927	1762	FALSE	FALSE	0	0	0	0	0	0	0	0	0	164.868	0	0	0.001	0.9999	0.9997	1	4							3) Uncertain significance		No change			no			1
Pyrazinamide	Rv3236c	p.Phe274Leu	Rv3236c_p.Phe274Leu	2	missense_variant	(see "Genomic_coordinates" sheet)	1	1	0	1	0	1	4409	16821	0	0	0.0008	0.9999	0.9997	1	0	0	0.975	0	0	0.975	0	0	0.975	0	0	148.457	1	897.5	1830	FALSE	FALSE	0	0	148.457	0	0	0.0008	0.9999	0.9997	1	3) Uncertain significance	3) Uncertain significance	ALL+WHO	3) Uncertain significance	1	1	0	1	0	1	3786	16045	0	0	0.001	0.9999	0.9997	1	0	0	0.975	0	0	0.975	0	0	0.975	0	0	164.868	1	927	1762	FALSE	FALSE	0	0	0	0	0	0	0	0	0	164.868	0	0	0.001	0.9999	0.9997	1	NA							3) Uncertain significance		No change			no			1
Pyrazinamide	Rv3236c	p.Phe28Leu	Rv3236c_p.Phe28Leu	2	missense_variant	(see "Genomic_coordinates" sheet)	NA	0	0	0	1	0	4408	16822	0.0002	0	0.0013	1	0.9998	1	1	0.025	1	NA	NA	NA	NA	NA	NA	NA	NA	NA	NA	1754	1830	FALSE	FALSE	Inf	0.0978	Inf	0	0	0.0008	1	0.9998	1	3) Uncertain significance	3) Uncertain significance	ALL+WHO	3) Uncertain significance	NA	0	0	0	1	0	3785	16046	0.0003	0	0.0015	1	0.9998	1	1	0.025	1	NA	NA	NA	NA	NA	NA	NA	NA	NA	NA	1686	1762	FALSE	FALSE	0	0	0	0	0	0	0	Inf	0.1087	Inf	0	0	0.001	1	0.9998	1	9							3) Uncertain significance		New Uncertain			no			0
Pyrazinamide	Rv3236c	p.Phe311Ser	Rv3236c_p.Phe311Ser	2	missense_variant	(see "Genomic_coordinates" sheet)	1	2	0	2	0	2	4409	16820	0	0	0.0008	0.9999	0.9996	1	0	0	0.8419	0	0	0.8419	0	0	0.8419	0	0	20.3227	1	897.5	1830	FALSE	FALSE	0	0	20.3227	0	0	0.0008	0.9999	0.9996	1	3) Uncertain significance	3) Uncertain significance	ALL+WHO	3) Uncertain significance	1	2	0	2	0	2	3786	16044	0	0	0.001	0.9999	0.9995	1	0	0	0.8419	0	0	0.8419	0	0	0.8419	0	0	22.5709	1	927	1762	FALSE	FALSE	0	0	0	0	0	0	0	0	0	22.5709	0	0	0.001	0.9999	0.9995	1	3							3) Uncertain significance		No change			no			1
Pyrazinamide	Rv3236c	p.Phe336Leu	Rv3236c_p.Phe336Leu	2	missense_variant	(see "Genomic_coordinates" sheet)	1	1	0	1	0	1	4409	16821	0	0	0.0008	0.9999	0.9997	1	0	0	0.975	0	0	0.975	0	0	0.975	0	0	148.457	1	897.5	1830	FALSE	FALSE	0	0	148.457	0	0	0.0008	0.9999	0.9997	1	3) Uncertain significance	3) Uncertain significance	ALL+WHO	3) Uncertain significance	1	1	0	1	0	1	3786	16045	0	0	0.001	0.9999	0.9997	1	0	0	0.975	0	0	0.975	0	0	0.975	0	0	164.868	1	927	1762	FALSE	FALSE	0	0	0	0	0	0	0	0	0	164.868	0	0	0.001	0.9999	0.9997	1	5							3) Uncertain significance		No change			no			1
Pyrazinamide	Rv3236c	p.Phe360Leu	Rv3236c_p.Phe360Leu	2	missense_variant	(see "Genomic_coordinates" sheet)	1	0	0	0	0	14	4409	16808	0	0	0.0008	0.9992	0.9986	0.9995	0	0	0.2316	NA	NA	NA	0	0	0.2316	NA	NA	NA	NA	1736	1830	FALSE	FALSE	0	0	1.1498	0	0	0.0008	0.9992	0.9986	0.9995	3) Uncertain significance	3) Uncertain significance	ALL+WHO	3) Uncertain significance	1	0	0	0	0	14	3786	16032	0	0	0.001	0.9991	0.9985	0.9995	0	0	0.2316	NA	NA	NA	0	0	0.2316	NA	NA	NA	NA	1668	1762	FALSE	FALSE	0	0	0	0	0	0	0	0	0	1.2773	0	0	0.001	0.9991	0.9985	0.9995	35							3) Uncertain significance		No change			no			1
Pyrazinamide	Rv3236c	p.Pro103Leu	Rv3236c_p.Pro103Leu	2	missense_variant	(see "Genomic_coordinates" sheet)	1	1	0	1	0	1	4409	16821	0	0	0.0008	0.9999	0.9997	1	0	0	0.975	0	0	0.975	0	0	0.975	0	0	148.457	1	897.5	1830	FALSE	FALSE	0	0	148.457	0	0	0.0008	0.9999	0.9997	1	3) Uncertain significance	3) Uncertain significance	ALL+WHO	3) Uncertain significance	1	1	0	1	0	1	3786	16045	0	0	0.001	0.9999	0.9997	1	0	0	0.975	0	0	0.975	0	0	0.975	0	0	164.868	1	927	1762	FALSE	FALSE	0	0	0	0	0	0	0	0	0	164.868	0	0	0.001	0.9999	0.9997	1	NA							3) Uncertain significance		No change			no			1
Pyrazinamide	Rv3236c	p.Pro213Leu	Rv3236c_p.Pro213Leu	2	missense_variant	(see "Genomic_coordinates" sheet)	1	0	0	0	0	1	4409	16821	0	0	0.0008	0.9999	0.9997	1	0	0	0.975	NA	NA	NA	0	0	0.975	NA	NA	NA	NA	1728	1830	FALSE	FALSE	0	0	148.457	0	0	0.0008	0.9999	0.9997	1	3) Uncertain significance	3) Uncertain significance	ALL+WHO	3) Uncertain significance	1	0	0	0	0	1	3786	16045	0	0	0.001	0.9999	0.9997	1	0	0	0.975	NA	NA	NA	0	0	0.975	NA	NA	NA	NA	1660	1762	FALSE	FALSE	0	0	0	0	0	0	0	0	0	164.868	0	0	0.001	0.9999	0.9997	1	2							3) Uncertain significance		New Uncertain			no			0
Pyrazinamide	Rv3236c	p.Pro284Gln	Rv3236c_p.Pro284Gln	2	missense_variant	(see "Genomic_coordinates" sheet)	NA	0	0	0	1	0	4408	16822	0.0002	0	0.0013	1	0.9998	1	1	0.025	1	NA	NA	NA	NA	NA	NA	NA	NA	NA	NA	1739	1830	FALSE	FALSE	Inf	0.0978	Inf	0	0	0.0008	1	0.9998	1	3) Uncertain significance	3) Uncertain significance	ALL+WHO	3) Uncertain significance	NA	0	0	0	1	0	3785	16046	0.0003	0	0.0015	1	0.9998	1	1	0.025	1	NA	NA	NA	NA	NA	NA	NA	NA	NA	NA	1671	1762	FALSE	FALSE	0	0	0	0	0	0	0	Inf	0.1087	Inf	0	0	0.001	1	0.9998	1	NA							3) Uncertain significance		New Uncertain			no			0
Pyrazinamide	Rv3236c	p.Pro349Leu	Rv3236c_p.Pro349Leu	2	missense_variant	(see "Genomic_coordinates" sheet)	1	0	0	0	0	1	4409	16821	0	0	0.0008	0.9999	0.9997	1	0	0	0.975	NA	NA	NA	0	0	0.975	NA	NA	NA	NA	1760	1830	FALSE	FALSE	0	0	148.457	0	0	0.0008	0.9999	0.9997	1	3) Uncertain significance	3) Uncertain significance	ALL+WHO	3) Uncertain significance	1	0	0	0	0	1	3786	16045	0	0	0.001	0.9999	0.9997	1	0	0	0.975	NA	NA	NA	0	0	0.975	NA	NA	NA	NA	1692	1762	FALSE	FALSE	0	0	0	0	0	0	0	0	0	164.868	0	0	0.001	0.9999	0.9997	1	1							3) Uncertain significance		No change			no			1
Pyrazinamide	Rv3236c	p.Pro34Gln	Rv3236c_p.Pro34Gln	2	missense_variant	(see "Genomic_coordinates" sheet)	1	0	0	0	0	1	4409	16821	0	0	0.0008	0.9999	0.9997	1	0	0	0.975	NA	NA	NA	0	0	0.975	NA	NA	NA	NA	1702	1830	FALSE	FALSE	0	0	148.457	0	0	0.0008	0.9999	0.9997	1	3) Uncertain significance	3) Uncertain significance	ALL+WHO	3) Uncertain significance	1	0	0	0	0	1	3786	16045	0	0	0.001	0.9999	0.9997	1	0	0	0.975	NA	NA	NA	0	0	0.975	NA	NA	NA	NA	1634	1762	FALSE	FALSE	0	0	0	0	0	0	0	0	0	164.868	0	0	0.001	0.9999	0.9997	1	NA							3) Uncertain significance		No change			no			1
Pyrazinamide	Rv3236c	p.Pro378fs	Rv3236c_p.Pro378fs	2	frameshift	(see "Genomic_coordinates" sheet)	NA	0	0	0	2	0	4407	16822	0.0005	0.0001	0.0016	1	0.9998	1	1	0.1581	1	NA	NA	NA	NA	NA	NA	NA	NA	NA	NA	1734	1830	FALSE	FALSE	Inf	0.7166	Inf	0	0	0.0008	1	0.9998	1	3) Uncertain significance	3) Uncertain significance	ALL+WHO	3) Uncertain significance	NA	0	0	0	2	0	3784	16046	0.0005	0.0001	0.0019	1	0.9998	1	1	0.1581	1	NA	NA	NA	NA	NA	NA	NA	NA	NA	NA	1666	1762	FALSE	FALSE	0	0	0	0	0	0	0	Inf	0.7961	Inf	0	0	0.001	1	0.9998	1	1							3) Uncertain significance		New Uncertain			no			0
Pyrazinamide	Rv3236c	p.Pro91Ala	Rv3236c_p.Pro91Ala	2	missense_variant	(see "Genomic_coordinates" sheet)	1	1	0	1	0	1	4409	16821	0	0	0.0008	0.9999	0.9997	1	0	0	0.975	0	0	0.975	0	0	0.975	0	0	148.457	1	897.5	1830	FALSE	FALSE	0	0	148.457	0	0	0.0008	0.9999	0.9997	1	3) Uncertain significance	3) Uncertain significance	ALL+WHO	3) Uncertain significance	1	1	0	1	0	1	3786	16045	0	0	0.001	0.9999	0.9997	1	0	0	0.975	0	0	0.975	0	0	0.975	0	0	164.868	1	927	1762	FALSE	FALSE	0	0	0	0	0	0	0	0	0	164.868	0	0	0.001	0.9999	0.9997	1	NA							3) Uncertain significance		No change			no			1
Pyrazinamide	Rv3236c	p.Pro91Ser	Rv3236c_p.Pro91Ser	2	missense_variant	(see "Genomic_coordinates" sheet)	1	10	2	8	26	12	4383	16810	0.0059	0.0039	0.0086	0.9993	0.9988	0.9996	0.6842	0.5135	0.825	0.2	0.0252	0.5561	0.1429	0.0178	0.4281	0.9588	0.0992	4.8069	1	1273	1830	FALSE	FALSE	8.3098	4.0434	18.091	0.0005	0.0001	0.0016	0.9993	0.9988	0.9996	3) Uncertain significance	3) Uncertain significance	ALL+WHO	3) Uncertain significance	1	1	0	1	4	2	3782	16044	0.0011	0.0003	0.0027	0.9999	0.9995	1	0.6667	0.2228	0.9567	0	0	0.975	0	0	0.8419	0	0	165.032	1	927	1762	FALSE	FALSE	0	0	0	0	0	0	0	8.4844	1.2153	93.8406	0	0	0.001	0.9999	0.9995	1	40							3) Uncertain significance		No change			no			1
Pyrazinamide	Rv3236c	p.Ser130Thr	Rv3236c_p.Ser130Thr	2	missense_variant	(see "Genomic_coordinates" sheet)	1	1	0	1	0	1	4409	16821	0	0	0.0008	0.9999	0.9997	1	0	0	0.975	0	0	0.975	0	0	0.975	0	0	148.457	1	897.5	1830	FALSE	FALSE	0	0	148.457	0	0	0.0008	0.9999	0.9997	1	3) Uncertain significance	3) Uncertain significance	ALL+WHO	3) Uncertain significance	1	1	0	1	0	1	3786	16045	0	0	0.001	0.9999	0.9997	1	0	0	0.975	0	0	0.975	0	0	0.975	0	0	164.868	1	927	1762	FALSE	FALSE	0	0	0	0	0	0	0	0	0	164.868	0	0	0.001	0.9999	0.9997	1	3							3) Uncertain significance		No change			no			1
Pyrazinamide	Rv3236c	p.Ser235Leu	Rv3236c_p.Ser235Leu	2	missense_variant	(see "Genomic_coordinates" sheet)	1	0	0	0	0	5	4409	16817	0	0	0.0008	0.9997	0.9993	0.9999	0	0	0.5218	NA	NA	NA	0	0	0.5218	NA	NA	NA	NA	1757	1830	FALSE	FALSE	0	0	4.1639	0	0	0.0008	0.9997	0.9993	0.9999	3) Uncertain significance	3) Uncertain significance	ALL+WHO	3) Uncertain significance	1	0	0	0	0	5	3786	16041	0	0	0.001	0.9997	0.9993	0.9999	0	0	0.5218	NA	NA	NA	0	0	0.5218	NA	NA	NA	NA	1689	1762	FALSE	FALSE	0	0	0	0	0	0	0	0	0	4.6256	0	0	0.001	0.9997	0.9993	0.9999	NA							3) Uncertain significance		No change			no			1
Pyrazinamide	Rv3236c	p.Ser281Pro	Rv3236c_p.Ser281Pro	2	missense_variant	(see "Genomic_coordinates" sheet)	1	0	0	0	0	1	4409	16821	0	0	0.0008	0.9999	0.9997	1	0	0	0.975	NA	NA	NA	0	0	0.975	NA	NA	NA	NA	1712	1830	FALSE	FALSE	0	0	148.457	0	0	0.0008	0.9999	0.9997	1	3) Uncertain significance	3) Uncertain significance	ALL+WHO	3) Uncertain significance	1	0	0	0	0	1	3786	16045	0	0	0.001	0.9999	0.9997	1	0	0	0.975	NA	NA	NA	0	0	0.975	NA	NA	NA	NA	1644	1762	FALSE	FALSE	0	0	0	0	0	0	0	0	0	164.868	0	0	0.001	0.9999	0.9997	1	NA							3) Uncertain significance		No change			no			1
Pyrazinamide	Rv3236c	p.Ser84Arg	Rv3236c_p.Ser84Arg	2	missense_variant	(see "Genomic_coordinates" sheet)	1	1	0	1	0	2	4409	16820	0	0	0.0008	0.9999	0.9996	1	0	0	0.8419	0	0	0.975	0	0	0.8419	0	0	148.448	1	1273	1830	FALSE	FALSE	0	0	20.3227	0	0	0.0008	0.9999	0.9996	1	3) Uncertain significance	3) Uncertain significance	ALL+WHO	3) Uncertain significance	1	1	0	1	0	2	3786	16044	0	0	0.001	0.9999	0.9995	1	0	0	0.8419	0	0	0.975	0	0	0.8419	0	0	164.858	1	927	1762	FALSE	FALSE	0	0	0	0	0	0	0	0	0	22.5709	0	0	0.001	0.9999	0.9995	1	NA							3) Uncertain significance		No change			no			1
Pyrazinamide	Rv3236c	p.Ser85Asn	Rv3236c_p.Ser85Asn	2	missense_variant	(see "Genomic_coordinates" sheet)	1	0	0	0	0	1	4409	16821	0	0	0.0008	0.9999	0.9997	1	0	0	0.975	NA	NA	NA	0	0	0.975	NA	NA	NA	NA	1713	1830	FALSE	FALSE	0	0	148.457	0	0	0.0008	0.9999	0.9997	1	3) Uncertain significance	3) Uncertain significance	ALL+WHO	3) Uncertain significance	1	0	0	0	0	1	3786	16045	0	0	0.001	0.9999	0.9997	1	0	0	0.975	NA	NA	NA	0	0	0.975	NA	NA	NA	NA	1645	1762	FALSE	FALSE	0	0	0	0	0	0	0	0	0	164.868	0	0	0.001	0.9999	0.9997	1	NA							3) Uncertain significance		No change			no			1
Pyrazinamide	Rv3236c	p.Ter386Tyrext*?	Rv3236c_p.Ter386Tyrext*?	2	stop_lost	(see "Genomic_coordinates" sheet)	1	1	0	1	0	1	4409	16821	0	0	0.0008	0.9999	0.9997	1	0	0	0.975	0	0	0.975	0	0	0.975	0	0	148.457	1	897.5	1830	FALSE	FALSE	0	0	148.457	0	0	0.0008	0.9999	0.9997	1	3) Uncertain significance	3) Uncertain significance	ALL+WHO	3) Uncertain significance	1	1	0	1	0	1	3786	16045	0	0	0.001	0.9999	0.9997	1	0	0	0.975	0	0	0.975	0	0	0.975	0	0	164.868	1	927	1762	FALSE	FALSE	0	0	0	0	0	0	0	0	0	164.868	0	0	0.001	0.9999	0.9997	1	NA							3) Uncertain significance		New Uncertain			no			0
Streptomycin	gid	p.Leu95fs	gid_p.Leu95fs	1	frameshift	(see "Genomic_coordinates" sheet)	0	0	0	0	2	2	10366	15606	0.0002	0	0.0007	0.9999	0.9995	1	0.5	0.0676	0.9324	NA	NA	NA	0	0	0.8419	NA	NA	NA	NA	1627	2512	FALSE	FALSE	1.5055	0.1091	20.7697	0	0	0.0004	0.9999	0.9995	1	3) Uncertain significance	3) Uncertain significance	ALL+WHO	3) Uncertain significance	0	0	0	0	2	2	7734	11872	0.0003	0	0.0009	0.9998	0.9994	1	0.5	0.0676	0.9324	NA	NA	NA	0	0	0.8419	NA	NA	NA	NA	1344	2071	FALSE	FALSE	0	0	0	0	0	0	0	1.535	0.1112	21.1783	0	0	0.0005	0.9998	0.9994	1	NA						Indel frameshift or premature stop codon (LoF)	2) Assoc w R - Interim		No change			no			1
Pyrazinamide	Rv3236c	p.Thr125Ala	Rv3236c_p.Thr125Ala	2	missense_variant	(see "Genomic_coordinates" sheet)	1	1	0	1	0	1	4409	16821	0	0	0.0008	0.9999	0.9997	1	0	0	0.975	0	0	0.975	0	0	0.975	0	0	148.457	1	897.5	1830	FALSE	FALSE	0	0	148.457	0	0	0.0008	0.9999	0.9997	1	3) Uncertain significance	3) Uncertain significance	ALL+WHO	3) Uncertain significance	1	1	0	1	0	1	3786	16045	0	0	0.001	0.9999	0.9997	1	0	0	0.975	0	0	0.975	0	0	0.975	0	0	164.868	1	927	1762	FALSE	FALSE	0	0	0	0	0	0	0	0	0	164.868	0	0	0.001	0.9999	0.9997	1	NA							3) Uncertain significance		No change			no			1
Pyrazinamide	Rv3236c	p.Thr148Lys	Rv3236c_p.Thr148Lys	2	missense_variant	(see "Genomic_coordinates" sheet)	1	1	0	1	0	1	4409	16821	0	0	0.0008	0.9999	0.9997	1	0	0	0.975	0	0	0.975	0	0	0.975	0	0	148.457	1	897.5	1830	FALSE	FALSE	0	0	148.457	0	0	0.0008	0.9999	0.9997	1	3) Uncertain significance	3) Uncertain significance	ALL+WHO	3) Uncertain significance	1	1	0	1	0	1	3786	16045	0	0	0.001	0.9999	0.9997	1	0	0	0.975	0	0	0.975	0	0	0.975	0	0	164.868	1	927	1762	FALSE	FALSE	0	0	0	0	0	0	0	0	0	164.868	0	0	0.001	0.9999	0.9997	1	NA							3) Uncertain significance		New Uncertain			no			0
Pyrazinamide	Rv3236c	p.Thr174Pro	Rv3236c_p.Thr174Pro	2	missense_variant	(see "Genomic_coordinates" sheet)	1	1	0	1	0	1	4409	16821	0	0	0.0008	0.9999	0.9997	1	0	0	0.975	0	0	0.975	0	0	0.975	0	0	148.457	1	897.5	1830	FALSE	FALSE	0	0	148.457	0	0	0.0008	0.9999	0.9997	1	3) Uncertain significance	3) Uncertain significance	ALL+WHO	3) Uncertain significance	1	1	0	1	0	1	3786	16045	0	0	0.001	0.9999	0.9997	1	0	0	0.975	0	0	0.975	0	0	0.975	0	0	164.868	1	927	1762	FALSE	FALSE	0	0	0	0	0	0	0	0	0	164.868	0	0	0.001	0.9999	0.9997	1	NA							3) Uncertain significance		No change			no			1
Pyrazinamide	Rv3236c	p.Thr186Ala	Rv3236c_p.Thr186Ala	2	missense_variant	(see "Genomic_coordinates" sheet)	NA	0	0	0	3	0	4406	16822	0.0007	0.0001	0.002	1	0.9998	1	1	0.2924	1	NA	NA	NA	NA	NA	NA	NA	NA	NA	NA	1730	1830	FALSE	FALSE	Inf	1.577	Inf	0	0	0.0008	1	0.9998	1	3) Uncertain significance	3) Uncertain significance	ALL+WHO	3) Uncertain significance	NA	0	0	0	3	0	3783	16046	0.0008	0.0002	0.0023	1	0.9998	1	1	0.2924	1	NA	NA	NA	NA	NA	NA	NA	NA	NA	NA	1662	1762	FALSE	FALSE	0	0	0	0	0	0	0	Inf	1.752	Inf	0	0	0.001	1	0.9998	1	5							3) Uncertain significance		New Uncertain			no			0
Pyrazinamide	Rv3236c	p.Thr186Met	Rv3236c_p.Thr186Met	2	missense_variant	(see "Genomic_coordinates" sheet)	NA	0	0	0	1	0	4408	16822	0.0002	0	0.0013	1	0.9998	1	1	0.025	1	NA	NA	NA	NA	NA	NA	NA	NA	NA	NA	1761	1830	FALSE	FALSE	Inf	0.0978	Inf	0	0	0.0008	1	0.9998	1	3) Uncertain significance	3) Uncertain significance	ALL+WHO	3) Uncertain significance	NA	0	0	0	1	0	3785	16046	0.0003	0	0.0015	1	0.9998	1	1	0.025	1	NA	NA	NA	NA	NA	NA	NA	NA	NA	NA	1693	1762	FALSE	FALSE	0	0	0	0	0	0	0	Inf	0.1087	Inf	0	0	0.001	1	0.9998	1	1							3) Uncertain significance		New Uncertain			no			0
Pyrazinamide	Rv3236c	p.Thr211Pro	Rv3236c_p.Thr211Pro	2	missense_variant	(see "Genomic_coordinates" sheet)	1	1	0	1	0	1	4409	16821	0	0	0.0008	0.9999	0.9997	1	0	0	0.975	0	0	0.975	0	0	0.975	0	0	148.457	1	897.5	1830	FALSE	FALSE	0	0	148.457	0	0	0.0008	0.9999	0.9997	1	3) Uncertain significance	3) Uncertain significance	ALL+WHO	3) Uncertain significance	1	1	0	1	0	1	3786	16045	0	0	0.001	0.9999	0.9997	1	0	0	0.975	0	0	0.975	0	0	0.975	0	0	164.868	1	927	1762	FALSE	FALSE	0	0	0	0	0	0	0	0	0	164.868	0	0	0.001	0.9999	0.9997	1	NA							3) Uncertain significance		No change			no			1
Pyrazinamide	Rv3236c	p.Thr250Met	Rv3236c_p.Thr250Met	2	missense_variant	(see "Genomic_coordinates" sheet)	1	1	0	1	0	1	4409	16821	0	0	0.0008	0.9999	0.9997	1	0	0	0.975	0	0	0.975	0	0	0.975	0	0	148.457	1	897.5	1830	FALSE	FALSE	0	0	148.457	0	0	0.0008	0.9999	0.9997	1	3) Uncertain significance	3) Uncertain significance	ALL+WHO	3) Uncertain significance	1	1	0	1	0	1	3786	16045	0	0	0.001	0.9999	0.9997	1	0	0	0.975	0	0	0.975	0	0	0.975	0	0	164.868	1	927	1762	FALSE	FALSE	0	0	0	0	0	0	0	0	0	164.868	0	0	0.001	0.9999	0.9997	1	1							3) Uncertain significance		No change			no			1
Pyrazinamide	Rv3236c	p.Thr252Ser	Rv3236c_p.Thr252Ser	2	missense_variant	(see "Genomic_coordinates" sheet)	1	0	0	0	0	6	4409	16816	0	0	0.0008	0.9996	0.9992	0.9999	0	0	0.4593	NA	NA	NA	0	0	0.4593	NA	NA	NA	NA	1762	1830	FALSE	FALSE	0	0	3.2403	0	0	0.0008	0.9996	0.9992	0.9999	3) Uncertain significance	3) Uncertain significance	ALL+WHO	3) Uncertain significance	1	0	0	0	0	6	3786	16040	0	0	0.001	0.9996	0.9992	0.9999	0	0	0.4593	NA	NA	NA	0	0	0.4593	NA	NA	NA	NA	1694	1762	FALSE	FALSE	0	0	0	0	0	0	0	0	0	3.5998	0	0	0.001	0.9996	0.9992	0.9999	NA							3) Uncertain significance		No change			no			1
Pyrazinamide	Rv3236c	p.Thr301Ala	Rv3236c_p.Thr301Ala	2	missense_variant	(see "Genomic_coordinates" sheet)	NA	0	0	0	1	0	4408	16822	0.0002	0	0.0013	1	0.9998	1	1	0.025	1	NA	NA	NA	NA	NA	NA	NA	NA	NA	NA	1703	1830	FALSE	FALSE	Inf	0.0978	Inf	0	0	0.0008	1	0.9998	1	3) Uncertain significance	3) Uncertain significance	ALL+WHO	3) Uncertain significance	NA	0	0	0	1	0	3785	16046	0.0003	0	0.0015	1	0.9998	1	1	0.025	1	NA	NA	NA	NA	NA	NA	NA	NA	NA	NA	1635	1762	FALSE	FALSE	0	0	0	0	0	0	0	Inf	0.1087	Inf	0	0	0.001	1	0.9998	1	4							3) Uncertain significance		New Uncertain			no			0
Pyrazinamide	Rv3236c	p.Thr328Ser	Rv3236c_p.Thr328Ser	2	missense_variant	(see "Genomic_coordinates" sheet)	NA	0	0	0	0	1	4409	16821	0	0	0.0008	0.9999	0.9997	1	0	0	0.975	NA	NA	NA	0	0	0.975	NA	NA	NA	NA	1731	1830	FALSE	FALSE	0	0	148.457	0	0	0.0008	0.9999	0.9997	1	3) Uncertain significance	3) Uncertain significance	ALL+WHO	3) Uncertain significance	NA	0	0	0	0	1	3786	16045	0	0	0.001	0.9999	0.9997	1	0	0	0.975	NA	NA	NA	0	0	0.975	NA	NA	NA	NA	1663	1762	FALSE	FALSE	0	0	0	0	0	0	0	0	0	164.868	0	0	0.001	0.9999	0.9997	1	2							3) Uncertain significance		No change			no			1
Pyrazinamide	Rv3236c	p.Thr373Asn	Rv3236c_p.Thr373Asn	2	missense_variant	(see "Genomic_coordinates" sheet)	NA	0	0	0	1	0	4408	16822	0.0002	0	0.0013	1	0.9998	1	1	0.025	1	NA	NA	NA	NA	NA	NA	NA	NA	NA	NA	1714	1830	FALSE	FALSE	Inf	0.0978	Inf	0	0	0.0008	1	0.9998	1	3) Uncertain significance	3) Uncertain significance	ALL+WHO	3) Uncertain significance	NA	0	0	0	1	0	3785	16046	0.0003	0	0.0015	1	0.9998	1	1	0.025	1	NA	NA	NA	NA	NA	NA	NA	NA	NA	NA	1646	1762	FALSE	FALSE	0	0	0	0	0	0	0	Inf	0.1087	Inf	0	0	0.001	1	0.9998	1	NA							3) Uncertain significance		New Uncertain			no			0
Pyrazinamide	Rv3236c	p.Thr60Ala	Rv3236c_p.Thr60Ala	2	missense_variant	(see "Genomic_coordinates" sheet)	1	1	0	1	0	1	4409	16821	0	0	0.0008	0.9999	0.9997	1	0	0	0.975	0	0	0.975	0	0	0.975	0	0	148.457	1	897.5	1830	FALSE	FALSE	0	0	148.457	0	0	0.0008	0.9999	0.9997	1	3) Uncertain significance	3) Uncertain significance	ALL+WHO	3) Uncertain significance	1	1	0	1	0	1	3786	16045	0	0	0.001	0.9999	0.9997	1	0	0	0.975	0	0	0.975	0	0	0.975	0	0	164.868	1	927	1762	FALSE	FALSE	0	0	0	0	0	0	0	0	0	164.868	0	0	0.001	0.9999	0.9997	1	4							3) Uncertain significance		No change			no			1
Pyrazinamide	Rv3236c	p.Tyr126His	Rv3236c_p.Tyr126His	2	missense_variant	(see "Genomic_coordinates" sheet)	1	1	0	1	0	1	4409	16821	0	0	0.0008	0.9999	0.9997	1	0	0	0.975	0	0	0.975	0	0	0.975	0	0	148.457	1	897.5	1830	FALSE	FALSE	0	0	148.457	0	0	0.0008	0.9999	0.9997	1	3) Uncertain significance	3) Uncertain significance	ALL+WHO	3) Uncertain significance	1	1	0	1	0	1	3786	16045	0	0	0.001	0.9999	0.9997	1	0	0	0.975	0	0	0.975	0	0	0.975	0	0	164.868	1	927	1762	FALSE	FALSE	0	0	0	0	0	0	0	0	0	164.868	0	0	0.001	0.9999	0.9997	1	2							3) Uncertain significance		No change			no			1
Pyrazinamide	Rv3236c	p.Val106Ala	Rv3236c_p.Val106Ala	2	missense_variant	(see "Genomic_coordinates" sheet)	1	0	0	0	0	17	4409	16805	0	0	0.0008	0.999	0.9984	0.9994	0	0	0.1951	NA	NA	NA	0	0	0.1951	NA	NA	NA	NA	1718	1830	FALSE	FALSE	0	0	0.9241	0	0	0.0008	0.999	0.9984	0.9994	3) Uncertain significance	3) Uncertain significance	ALL+WHO	3) Uncertain significance	1	0	0	0	0	17	3786	16029	0	0	0.001	0.9989	0.9983	0.9994	0	0	0.1951	NA	NA	NA	0	0	0.1951	NA	NA	NA	NA	1650	1762	FALSE	FALSE	0	0	0	0	0	0	0	0	0	1.0266	0	0	0.001	0.9989	0.9983	0.9994	3							3) Uncertain significance		No change			no			1
Pyrazinamide	Rv3236c	p.Val124fs	Rv3236c_p.Val124fs	2	frameshift	(see "Genomic_coordinates" sheet)	1	0	0	0	0	4	4409	16818	0	0	0.0008	0.9998	0.9994	0.9999	0	0	0.6024	NA	NA	NA	0	0	0.6024	NA	NA	NA	NA	1744	1830	FALSE	FALSE	0	0	5.7803	0	0	0.0008	0.9998	0.9994	0.9999	3) Uncertain significance	3) Uncertain significance	ALL+WHO	3) Uncertain significance	1	0	0	0	0	4	3786	16042	0	0	0.001	0.9998	0.9994	0.9999	0	0	0.6024	NA	NA	NA	0	0	0.6024	NA	NA	NA	NA	1676	1762	FALSE	FALSE	0	0	0	0	0	0	0	0	0	6.4211	0	0	0.001	0.9998	0.9994	0.9999	1							3) Uncertain significance		No change			no			1
Pyrazinamide	Rv3236c	p.Val124Gly	Rv3236c_p.Val124Gly	2	missense_variant	(see "Genomic_coordinates" sheet)	1	1	0	1	0	1	4409	16821	0	0	0.0008	0.9999	0.9997	1	0	0	0.975	0	0	0.975	0	0	0.975	0	0	148.457	1	897.5	1830	FALSE	FALSE	0	0	148.457	0	0	0.0008	0.9999	0.9997	1	3) Uncertain significance	3) Uncertain significance	ALL+WHO	3) Uncertain significance	1	1	0	1	0	1	3786	16045	0	0	0.001	0.9999	0.9997	1	0	0	0.975	0	0	0.975	0	0	0.975	0	0	164.868	1	927	1762	FALSE	FALSE	0	0	0	0	0	0	0	0	0	164.868	0	0	0.001	0.9999	0.9997	1	NA							3) Uncertain significance		New Uncertain			no			0
Pyrazinamide	Rv3236c	p.Val151Ala	Rv3236c_p.Val151Ala	2	missense_variant	(see "Genomic_coordinates" sheet)	NA	0	0	0	99	459	4310	16363	0.0225	0.0183	0.0273	0.9727	0.9701	0.9751	0.1774	0.1466	0.2117	NA	NA	NA	0	0	0.008	NA	NA	NA	NA	NA	NA	FALSE	TRUE	0.8189	0.6505	1.0224	0	0	0.0009	0.9727	0.9701	0.9751	5) Not assoc w R	5) Not assoc w R	WHO	5) Not assoc w R	NA	0	0	0	87	425	3699	15621	0.023	0.0184	0.0283	0.9735	0.9709	0.9759	0.1699	0.1384	0.2053	NA	NA	NA	0	0	0.0086	NA	NA	NA	NA	NA	NA	FALSE	TRUE	0	1	1	0	0	1	0	0.8645	0.6765	1.0944	0	0	0.001	0.9735	0.9709	0.9759	575			Not assoc w R				5) Not assoc w R		No change			yes			1
Pyrazinamide	Rv3236c	p.Val151Met	Rv3236c_p.Val151Met	2	missense_variant	(see "Genomic_coordinates" sheet)	1	0	0	0	0	6	4409	16816	0	0	0.0008	0.9996	0.9992	0.9999	0	0	0.4593	NA	NA	NA	0	0	0.4593	NA	NA	NA	NA	1747	1830	FALSE	FALSE	0	0	3.2403	0	0	0.0008	0.9996	0.9992	0.9999	3) Uncertain significance	3) Uncertain significance	ALL+WHO	3) Uncertain significance	1	0	0	0	0	6	3786	16040	0	0	0.001	0.9996	0.9992	0.9999	0	0	0.4593	NA	NA	NA	0	0	0.4593	NA	NA	NA	NA	1679	1762	FALSE	FALSE	0	0	0	0	0	0	0	0	0	3.5998	0	0	0.001	0.9996	0.9992	0.9999	6							3) Uncertain significance		No change			no			1
Pyrazinamide	Rv3236c	p.Val182Gly	Rv3236c_p.Val182Gly	2	missense_variant	(see "Genomic_coordinates" sheet)	1	1	0	1	0	1	4409	16821	0	0	0.0008	0.9999	0.9997	1	0	0	0.975	0	0	0.975	0	0	0.975	0	0	148.457	1	897.5	1830	FALSE	FALSE	0	0	148.457	0	0	0.0008	0.9999	0.9997	1	3) Uncertain significance	3) Uncertain significance	ALL+WHO	3) Uncertain significance	1	1	0	1	0	1	3786	16045	0	0	0.001	0.9999	0.9997	1	0	0	0.975	0	0	0.975	0	0	0.975	0	0	164.868	1	927	1762	FALSE	FALSE	0	0	0	0	0	0	0	0	0	164.868	0	0	0.001	0.9999	0.9997	1	NA							3) Uncertain significance		No change			no			1
Pyrazinamide	Rv3236c	p.Val182Ile	Rv3236c_p.Val182Ile	2	missense_variant	(see "Genomic_coordinates" sheet)	NA	0	0	0	1	0	4408	16822	0.0002	0	0.0013	1	0.9998	1	1	0.025	1	NA	NA	NA	NA	NA	NA	NA	NA	NA	NA	1758	1830	FALSE	FALSE	Inf	0.0978	Inf	0	0	0.0008	1	0.9998	1	3) Uncertain significance	3) Uncertain significance	ALL+WHO	3) Uncertain significance	NA	0	0	0	1	0	3785	16046	0.0003	0	0.0015	1	0.9998	1	1	0.025	1	NA	NA	NA	NA	NA	NA	NA	NA	NA	NA	1690	1762	FALSE	FALSE	0	0	0	0	0	0	0	Inf	0.1087	Inf	0	0	0.001	1	0.9998	1	1							3) Uncertain significance		New Uncertain			no			0
Pyrazinamide	Rv3236c	p.Val183Leu	Rv3236c_p.Val183Leu	2	missense_variant	(see "Genomic_coordinates" sheet)	NA	0	0	0	2	0	4407	16822	0.0005	0.0001	0.0016	1	0.9998	1	1	0.1581	1	NA	NA	NA	NA	NA	NA	NA	NA	NA	NA	1716	1830	FALSE	FALSE	Inf	0.7166	Inf	0	0	0.0008	1	0.9998	1	3) Uncertain significance	3) Uncertain significance	ALL+WHO	3) Uncertain significance	NA	0	0	0	2	0	3784	16046	0.0005	0.0001	0.0019	1	0.9998	1	1	0.1581	1	NA	NA	NA	NA	NA	NA	NA	NA	NA	NA	1648	1762	FALSE	FALSE	0	0	0	0	0	0	0	Inf	0.7961	Inf	0	0	0.001	1	0.9998	1	1							3) Uncertain significance		New Uncertain			no			0
Pyrazinamide	Rv3236c	p.Val20Ala	Rv3236c_p.Val20Ala	2	missense_variant	(see "Genomic_coordinates" sheet)	NA	0	0	0	1	0	4408	16822	0.0002	0	0.0013	1	0.9998	1	1	0.025	1	NA	NA	NA	NA	NA	NA	NA	NA	NA	NA	1763	1830	FALSE	FALSE	Inf	0.0978	Inf	0	0	0.0008	1	0.9998	1	3) Uncertain significance	3) Uncertain significance	ALL+WHO	3) Uncertain significance	NA	0	0	0	1	0	3785	16046	0.0003	0	0.0015	1	0.9998	1	1	0.025	1	NA	NA	NA	NA	NA	NA	NA	NA	NA	NA	1695	1762	FALSE	FALSE	0	0	0	0	0	0	0	Inf	0.1087	Inf	0	0	0.001	1	0.9998	1	NA							3) Uncertain significance		New Uncertain			no			0
Pyrazinamide	Rv3236c	p.Val20Met	Rv3236c_p.Val20Met	2	missense_variant	(see "Genomic_coordinates" sheet)	1	1	0	1	0	1	4409	16821	0	0	0.0008	0.9999	0.9997	1	0	0	0.975	0	0	0.975	0	0	0.975	0	0	148.457	1	897.5	1830	FALSE	FALSE	0	0	148.457	0	0	0.0008	0.9999	0.9997	1	3) Uncertain significance	3) Uncertain significance	ALL+WHO	3) Uncertain significance	1	1	0	1	0	1	3786	16045	0	0	0.001	0.9999	0.9997	1	0	0	0.975	0	0	0.975	0	0	0.975	0	0	164.868	1	927	1762	FALSE	FALSE	0	0	0	0	0	0	0	0	0	164.868	0	0	0.001	0.9999	0.9997	1	NA							3) Uncertain significance		New Uncertain			no			0
Pyrazinamide	Rv3236c	p.Val222Ala	Rv3236c_p.Val222Ala	2	missense_variant	(see "Genomic_coordinates" sheet)	1	2	0	2	0	2	4409	16820	0	0	0.0008	0.9999	0.9996	1	0	0	0.8419	0	0	0.8419	0	0	0.8419	0	0	20.3227	1	897.5	1830	FALSE	FALSE	0	0	20.3227	0	0	0.0008	0.9999	0.9996	1	3) Uncertain significance	3) Uncertain significance	ALL+WHO	3) Uncertain significance	1	2	0	2	0	2	3786	16044	0	0	0.001	0.9999	0.9995	1	0	0	0.8419	0	0	0.8419	0	0	0.8419	0	0	22.5709	1	927	1762	FALSE	FALSE	0	0	0	0	0	0	0	0	0	22.5709	0	0	0.001	0.9999	0.9995	1	NA							3) Uncertain significance		No change			no			1
Pyrazinamide	Rv3236c	p.Val229dup	Rv3236c_p.Val229dup	2	inframe_insertion	(see "Genomic_coordinates" sheet)	1	1	0	1	0	1	4409	16821	0	0	0.0008	0.9999	0.9997	1	0	0	0.975	0	0	0.975	0	0	0.975	0	0	148.457	1	897.5	1830	FALSE	FALSE	0	0	148.457	0	0	0.0008	0.9999	0.9997	1	3) Uncertain significance	3) Uncertain significance	ALL+WHO	3) Uncertain significance	1	1	0	1	0	1	3786	16045	0	0	0.001	0.9999	0.9997	1	0	0	0.975	0	0	0.975	0	0	0.975	0	0	164.868	1	927	1762	FALSE	FALSE	0	0	0	0	0	0	0	0	0	164.868	0	0	0.001	0.9999	0.9997	1	NA							3) Uncertain significance		No change			no			1
Pyrazinamide	Rv3236c	p.Val232Met	Rv3236c_p.Val232Met	2	missense_variant	(see "Genomic_coordinates" sheet)	1	1	0	1	0	1	4409	16821	0	0	0.0008	0.9999	0.9997	1	0	0	0.975	0	0	0.975	0	0	0.975	0	0	148.457	1	897.5	1830	FALSE	FALSE	0	0	148.457	0	0	0.0008	0.9999	0.9997	1	3) Uncertain significance	3) Uncertain significance	ALL+WHO	3) Uncertain significance	NA	NA	NA	NA	NA	NA	NA	NA	NA	NA	NA	NA	NA	NA	NA	NA	NA	NA	NA	NA	NA	NA	NA	NA	NA	NA	NA	NA	NA	NA	NA	0	0	0	0	0	0	0	NA	NA	NA	NA	NA	NA	NA	NA	NA	NA							3) Uncertain significance		New Uncertain			no			0
Pyrazinamide	Rv3236c	p.Val262Met	Rv3236c_p.Val262Met	2	missense_variant	(see "Genomic_coordinates" sheet)	1	10	0	10	0	10	4409	16812	0	0	0.0008	0.9994	0.9989	0.9997	0	0	0.3085	0	0	0.3085	0	0	0.3085	0	0	1.7019	0.2322	476.5	1830	FALSE	FALSE	0	0	1.7019	0	0	0.0008	0.9994	0.9989	0.9997	3) Uncertain significance	3) Uncertain significance	ALL+WHO	3) Uncertain significance	1	10	0	10	0	10	3786	16036	0	0	0.001	0.9994	0.9989	0.9997	0	0	0.3085	0	0	0.3085	0	0	0.3085	0	0	1.8906	0.2255	452.5	1762	FALSE	FALSE	0	0	0	0	0	0	0	0	0	1.8906	0	0	0.001	0.9994	0.9989	0.9997	NA							3) Uncertain significance		No change			no			1
Pyrazinamide	Rv3236c	p.Val293Ala	Rv3236c_p.Val293Ala	2	missense_variant	(see "Genomic_coordinates" sheet)	1	1	0	1	0	1	4409	16821	0	0	0.0008	0.9999	0.9997	1	0	0	0.975	0	0	0.975	0	0	0.975	0	0	148.457	1	897.5	1830	FALSE	FALSE	0	0	148.457	0	0	0.0008	0.9999	0.9997	1	3) Uncertain significance	3) Uncertain significance	ALL+WHO	3) Uncertain significance	NA	NA	NA	NA	NA	NA	NA	NA	NA	NA	NA	NA	NA	NA	NA	NA	NA	NA	NA	NA	NA	NA	NA	NA	NA	NA	NA	NA	NA	NA	NA	0	0	0	0	0	0	0	NA	NA	NA	NA	NA	NA	NA	NA	NA	1							3) Uncertain significance		No change			no			1
Pyrazinamide	Rv3236c	p.Val300Ile	Rv3236c_p.Val300Ile	2	missense_variant	(see "Genomic_coordinates" sheet)	1	18	2	16	39	18	4370	16804	0.0088	0.0063	0.0121	0.9989	0.9983	0.9994	0.6842	0.5476	0.8009	0.1111	0.0138	0.3471	0.1	0.0123	0.317	0.4807	0.0536	2.0458	0.5577	530	1830	FALSE	FALSE	8.3315	4.6477	15.4869	0.0005	0.0001	0.0017	0.9989	0.9983	0.9994	3) Uncertain significance	3) Uncertain significance	ALL+WHO	3) Uncertain significance	1	1	0	1	9	1	3777	16045	0.0024	0.0011	0.0045	0.9999	0.9997	1	0.9	0.555	0.9975	0	0	0.975	0	0	0.975	0	0	165.26	1	927	1762	FALSE	FALSE	0	0	0	0	0	0	0	38.2327	5.2942	1660.92	0	0	0.001	0.9999	0.9997	1	24							3) Uncertain significance		No change			no			1
Pyrazinamide	Rv3236c	p.Val359Gly	Rv3236c_p.Val359Gly	2	missense_variant	(see "Genomic_coordinates" sheet)	NA	0	0	0	1	0	4408	16822	0.0002	0	0.0013	1	0.9998	1	1	0.025	1	NA	NA	NA	NA	NA	NA	NA	NA	NA	NA	1723	1830	FALSE	FALSE	Inf	0.0978	Inf	0	0	0.0008	1	0.9998	1	3) Uncertain significance	3) Uncertain significance	ALL+WHO	3) Uncertain significance	NA	0	0	0	1	0	3785	16046	0.0003	0	0.0015	1	0.9998	1	1	0.025	1	NA	NA	NA	NA	NA	NA	NA	NA	NA	NA	1655	1762	FALSE	FALSE	0	0	0	0	0	0	0	Inf	0.1087	Inf	0	0	0.001	1	0.9998	1	1							3) Uncertain significance		New Uncertain			no			0
Pyrazinamide	Rv3236c	p.Val365Ile	Rv3236c_p.Val365Ile	2	missense_variant	(see "Genomic_coordinates" sheet)	1	0	0	0	0	1	4409	16821	0	0	0.0008	0.9999	0.9997	1	0	0	0.975	NA	NA	NA	0	0	0.975	NA	NA	NA	NA	1749	1830	FALSE	FALSE	0	0	148.457	0	0	0.0008	0.9999	0.9997	1	3) Uncertain significance	3) Uncertain significance	ALL+WHO	3) Uncertain significance	1	0	0	0	0	1	3786	16045	0	0	0.001	0.9999	0.9997	1	0	0	0.975	NA	NA	NA	0	0	0.975	NA	NA	NA	NA	1681	1762	FALSE	FALSE	0	0	0	0	0	0	0	0	0	164.868	0	0	0.001	0.9999	0.9997	1	NA							3) Uncertain significance		No change			no			1
Pyrazinamide	Rv3236c	p.Val67Leu	Rv3236c_p.Val67Leu	2	missense_variant	(see "Genomic_coordinates" sheet)	1	2	0	2	0	2	4409	16820	0	0	0.0008	0.9999	0.9996	1	0	0	0.8419	0	0	0.8419	0	0	0.8419	0	0	20.3227	1	897.5	1830	FALSE	FALSE	0	0	20.3227	0	0	0.0008	0.9999	0.9996	1	3) Uncertain significance	3) Uncertain significance	ALL+WHO	3) Uncertain significance	1	2	0	2	0	2	3786	16044	0	0	0.001	0.9999	0.9995	1	0	0	0.8419	0	0	0.8419	0	0	0.8419	0	0	22.5709	1	927	1762	FALSE	FALSE	0	0	0	0	0	0	0	0	0	22.5709	0	0	0.001	0.9999	0.9995	1	NA							3) Uncertain significance		No change			no			1
Pyrazinamide	Rv3236c	p.Val98Ile	Rv3236c_p.Val98Ile	2	missense_variant	(see "Genomic_coordinates" sheet)	1	2	0	2	0	2	4409	16820	0	0	0.0008	0.9999	0.9996	1	0	0	0.8419	0	0	0.8419	0	0	0.8419	0	0	20.3227	1	897.5	1830	FALSE	FALSE	0	0	20.3227	0	0	0.0008	0.9999	0.9996	1	3) Uncertain significance	3) Uncertain significance	ALL+WHO	3) Uncertain significance	1	2	0	2	0	2	3786	16044	0	0	0.001	0.9999	0.9995	1	0	0	0.8419	0	0	0.8419	0	0	0.8419	0	0	22.5709	1	927	1762	FALSE	FALSE	0	0	0	0	0	0	0	0	0	22.5709	0	0	0.001	0.9999	0.9995	1	NA							3) Uncertain significance		No change			no			1
Pyrazinamide	sigE	c.108T>C	sigE_c.108T>C	2	synonymous_variant	(see "Genomic_coordinates" sheet)	NA	NA	NA	NA	0	1	4409	16821	0	0	0.0008	0.9999	0.9997	1	0	0	0.975	NA	NA	NA	NA	NA	NA	NA	NA	NA	NA	NA	NA	FALSE	FALSE	0	0	148.457	NA	NA	NA	NA	NA	NA	3) Uncertain significance	3) Uncertain significance	ALL+WHO	3) Uncertain significance	NA	NA	NA	NA	0	1	3786	16045	0	0	0.001	0.9999	0.9997	1	0	0	0.975	NA	NA	NA	NA	NA	NA	NA	NA	NA	NA	NA	NA	FALSE	FALSE	0	0	0	0	0	0	0	0	0	164.868	NA	NA	NA	NA	NA	NA	NA						Silent mutation	4) Not assoc w R - Interim		Now listed		Silent mutation	no			0
Pyrazinamide	sigE	c.117C>T	sigE_c.117C>T	2	synonymous_variant	(see "Genomic_coordinates" sheet)	NA	NA	NA	NA	0	2	4409	16820	0	0	0.0008	0.9999	0.9996	1	0	0	0.8419	NA	NA	NA	NA	NA	NA	NA	NA	NA	NA	NA	NA	FALSE	FALSE	0	0	20.3227	NA	NA	NA	NA	NA	NA	3) Uncertain significance	3) Uncertain significance	ALL+WHO	3) Uncertain significance	NA	NA	NA	NA	0	2	3786	16044	0	0	0.001	0.9999	0.9995	1	0	0	0.8419	NA	NA	NA	NA	NA	NA	NA	NA	NA	NA	NA	NA	FALSE	FALSE	0	0	0	0	0	0	0	0	0	22.5709	NA	NA	NA	NA	NA	NA	NA						Silent mutation	4) Not assoc w R - Interim		Now listed		Silent mutation	no			0
Pyrazinamide	sigE	c.129G>A	sigE_c.129G>A	2	synonymous_variant	(see "Genomic_coordinates" sheet)	NA	NA	NA	NA	0	1	4409	16821	0	0	0.0008	0.9999	0.9997	1	0	0	0.975	NA	NA	NA	NA	NA	NA	NA	NA	NA	NA	NA	NA	FALSE	FALSE	0	0	148.457	NA	NA	NA	NA	NA	NA	3) Uncertain significance	3) Uncertain significance	ALL+WHO	3) Uncertain significance	NA	NA	NA	NA	0	1	3786	16045	0	0	0.001	0.9999	0.9997	1	0	0	0.975	NA	NA	NA	NA	NA	NA	NA	NA	NA	NA	NA	NA	FALSE	FALSE	0	0	0	0	0	0	0	0	0	164.868	NA	NA	NA	NA	NA	NA	NA						Silent mutation	4) Not assoc w R - Interim		Now listed		Silent mutation	no			0
Pyrazinamide	sigE	c.12C>T	sigE_c.12C>T	2	synonymous_variant	(see "Genomic_coordinates" sheet)	NA	NA	NA	NA	2	12	4407	16810	0.0005	0.0001	0.0016	0.9993	0.9988	0.9996	0.1429	0.0178	0.4281	NA	NA	NA	NA	NA	NA	NA	NA	NA	NA	NA	NA	FALSE	FALSE	0.6357	0.0691	2.8573	NA	NA	NA	NA	NA	NA	3) Uncertain significance	3) Uncertain significance	ALL+WHO	3) Uncertain significance	NA	NA	NA	NA	2	11	3784	16035	0.0005	0.0001	0.0019	0.9993	0.9988	0.9997	0.1538	0.0192	0.4545	NA	NA	NA	NA	NA	NA	NA	NA	NA	NA	NA	NA	FALSE	FALSE	0	0	0	0	0	0	0	0.7705	0.083	3.5326	NA	NA	NA	NA	NA	NA	5						Silent mutation	4) Not assoc w R - Interim		Now listed		Silent mutation	no			0
Pyrazinamide	sigE	c.135G>A	sigE_c.135G>A	2	synonymous_variant	(see "Genomic_coordinates" sheet)	NA	NA	NA	NA	2	0	4407	16822	0.0005	0.0001	0.0016	1	0.9998	1	1	0.1581	1	NA	NA	NA	NA	NA	NA	NA	NA	NA	NA	NA	NA	FALSE	FALSE	Inf	0.7166	Inf	NA	NA	NA	NA	NA	NA	3) Uncertain significance	3) Uncertain significance	ALL+WHO	3) Uncertain significance	NA	NA	NA	NA	2	0	3784	16046	0.0005	0.0001	0.0019	1	0.9998	1	1	0.1581	1	NA	NA	NA	NA	NA	NA	NA	NA	NA	NA	NA	NA	FALSE	FALSE	0	0	0	0	0	0	0	Inf	0.7961	Inf	NA	NA	NA	NA	NA	NA	5						Silent mutation	4) Not assoc w R - Interim		Now listed		Silent mutation	no			0
Pyrazinamide	sigE	c.147T>C	sigE_c.147T>C	2	synonymous_variant	(see "Genomic_coordinates" sheet)	NA	NA	NA	NA	0	1	4409	16821	0	0	0.0008	0.9999	0.9997	1	0	0	0.975	NA	NA	NA	NA	NA	NA	NA	NA	NA	NA	NA	NA	FALSE	FALSE	0	0	148.457	NA	NA	NA	NA	NA	NA	3) Uncertain significance	3) Uncertain significance	ALL+WHO	3) Uncertain significance	NA	NA	NA	NA	0	1	3786	16045	0	0	0.001	0.9999	0.9997	1	0	0	0.975	NA	NA	NA	NA	NA	NA	NA	NA	NA	NA	NA	NA	FALSE	FALSE	0	0	0	0	0	0	0	0	0	164.868	NA	NA	NA	NA	NA	NA	NA						Silent mutation	4) Not assoc w R - Interim		Now listed		Silent mutation	no			0
Pyrazinamide	sigE	c.15C>T	sigE_c.15C>T	2	synonymous_variant	(see "Genomic_coordinates" sheet)	NA	NA	NA	NA	0	2	4409	16820	0	0	0.0008	0.9999	0.9996	1	0	0	0.8419	NA	NA	NA	NA	NA	NA	NA	NA	NA	NA	NA	NA	FALSE	FALSE	0	0	20.3227	NA	NA	NA	NA	NA	NA	3) Uncertain significance	3) Uncertain significance	ALL+WHO	3) Uncertain significance	NA	NA	NA	NA	0	2	3786	16044	0	0	0.001	0.9999	0.9995	1	0	0	0.8419	NA	NA	NA	NA	NA	NA	NA	NA	NA	NA	NA	NA	FALSE	FALSE	0	0	0	0	0	0	0	0	0	22.5709	NA	NA	NA	NA	NA	NA	NA						Silent mutation	4) Not assoc w R - Interim		Now listed		Silent mutation	no			0
Pyrazinamide	sigE	c.-16C>T	sigE_c.-16C>T	2	upstream_gene_variant	1364397	1	1	0	1	0	1	4409	16821	0	0	0.0008	0.9999	0.9997	1	0	0	0.975	0	0	0.975	0	0	0.975	0	0	148.457	1	897.5	1830	FALSE	FALSE	0	0	148.457	0	0	0.0008	0.9999	0.9997	1	3) Uncertain significance	3) Uncertain significance	ALL+WHO	3) Uncertain significance	1	1	0	1	0	1	3786	16045	0	0	0.001	0.9999	0.9997	1	0	0	0.975	0	0	0.975	0	0	0.975	0	0	164.868	1	927	1762	FALSE	FALSE	0	0	0	0	0	0	0	0	0	164.868	0	0	0.001	0.9999	0.9997	1	1							3) Uncertain significance		New Uncertain			no			0
Pyrazinamide	sigE	c.-17A>G	sigE_c.-17A>G	2	upstream_gene_variant	1364396	1	0	0	0	0	1	4409	16821	0	0	0.0008	0.9999	0.9997	1	0	0	0.975	NA	NA	NA	0	0	0.975	NA	NA	NA	NA	1678	1830	FALSE	FALSE	0	0	148.457	0	0	0.0008	0.9999	0.9997	1	3) Uncertain significance	3) Uncertain significance	ALL+WHO	3) Uncertain significance	1	0	0	0	0	1	3786	16045	0	0	0.001	0.9999	0.9997	1	0	0	0.975	NA	NA	NA	0	0	0.975	NA	NA	NA	NA	1610	1762	FALSE	FALSE	0	0	0	0	0	0	0	0	0	164.868	0	0	0.001	0.9999	0.9997	1	NA							3) Uncertain significance		New Uncertain			no			0
Pyrazinamide	sigE	c.180G>A	sigE_c.180G>A	2	synonymous_variant	(see "Genomic_coordinates" sheet)	NA	NA	NA	NA	0	3	4409	16819	0	0	0.0008	0.9998	0.9995	1	0	0	0.7076	NA	NA	NA	NA	NA	NA	NA	NA	NA	NA	NA	NA	FALSE	FALSE	0	0	9.2356	NA	NA	NA	NA	NA	NA	3) Uncertain significance	3) Uncertain significance	ALL+WHO	3) Uncertain significance	NA	NA	NA	NA	0	3	3786	16043	0	0	0.001	0.9998	0.9995	1	0	0	0.7076	NA	NA	NA	NA	NA	NA	NA	NA	NA	NA	NA	NA	FALSE	FALSE	0	0	0	0	0	0	0	0	0	10.2591	NA	NA	NA	NA	NA	NA	4						Silent mutation	4) Not assoc w R - Interim		Now listed		Silent mutation	no			0
Pyrazinamide	sigE	c.-1C>T	sigE_c.-1C>T	2	upstream_gene_variant	1364412	1	1	0	1	0	2	4409	16820	0	0	0.0008	0.9999	0.9996	1	0	0	0.8419	0	0	0.975	0	0	0.8419	0	0	148.448	1	1273	1830	FALSE	FALSE	0	0	20.3227	0	0	0.0008	0.9999	0.9996	1	3) Uncertain significance	3) Uncertain significance	ALL+WHO	3) Uncertain significance	1	1	0	1	0	2	3786	16044	0	0	0.001	0.9999	0.9995	1	0	0	0.8419	0	0	0.975	0	0	0.8419	0	0	164.858	1	927	1762	FALSE	FALSE	0	0	0	0	0	0	0	0	0	22.5709	0	0	0.001	0.9999	0.9995	1	1							3) Uncertain significance		New Uncertain			no			0
Pyrazinamide	sigE	c.225C>A	sigE_c.225C>A	2	synonymous_variant	(see "Genomic_coordinates" sheet)	NA	NA	NA	NA	0	1	4409	16821	0	0	0.0008	0.9999	0.9997	1	0	0	0.975	NA	NA	NA	NA	NA	NA	NA	NA	NA	NA	NA	NA	FALSE	FALSE	0	0	148.457	NA	NA	NA	NA	NA	NA	3) Uncertain significance	3) Uncertain significance	ALL+WHO	3) Uncertain significance	NA	NA	NA	NA	0	1	3786	16045	0	0	0.001	0.9999	0.9997	1	0	0	0.975	NA	NA	NA	NA	NA	NA	NA	NA	NA	NA	NA	NA	FALSE	FALSE	0	0	0	0	0	0	0	0	0	164.868	NA	NA	NA	NA	NA	NA	NA						Silent mutation	4) Not assoc w R - Interim		Now listed		Silent mutation	no			0
Pyrazinamide	sigE	c.225C>T	sigE_c.225C>T	2	synonymous_variant	(see "Genomic_coordinates" sheet)	NA	NA	NA	NA	0	1	4409	16821	0	0	0.0008	0.9999	0.9997	1	0	0	0.975	NA	NA	NA	NA	NA	NA	NA	NA	NA	NA	NA	NA	FALSE	FALSE	0	0	148.457	NA	NA	NA	NA	NA	NA	3) Uncertain significance	3) Uncertain significance	ALL+WHO	3) Uncertain significance	NA	NA	NA	NA	0	1	3786	16045	0	0	0.001	0.9999	0.9997	1	0	0	0.975	NA	NA	NA	NA	NA	NA	NA	NA	NA	NA	NA	NA	FALSE	FALSE	0	0	0	0	0	0	0	0	0	164.868	NA	NA	NA	NA	NA	NA	NA						Silent mutation	4) Not assoc w R - Interim		Now listed		Silent mutation	no			0
Pyrazinamide	sigE	c.276C>T	sigE_c.276C>T	2	synonymous_variant	(see "Genomic_coordinates" sheet)	NA	NA	NA	NA	0	1	4409	16821	0	0	0.0008	0.9999	0.9997	1	0	0	0.975	NA	NA	NA	NA	NA	NA	NA	NA	NA	NA	NA	NA	FALSE	FALSE	0	0	148.457	NA	NA	NA	NA	NA	NA	3) Uncertain significance	3) Uncertain significance	ALL+WHO	3) Uncertain significance	NA	NA	NA	NA	0	1	3786	16045	0	0	0.001	0.9999	0.9997	1	0	0	0.975	NA	NA	NA	NA	NA	NA	NA	NA	NA	NA	NA	NA	FALSE	FALSE	0	0	0	0	0	0	0	0	0	164.868	NA	NA	NA	NA	NA	NA	NA						Silent mutation	4) Not assoc w R - Interim		Now listed		Silent mutation	no			0
Pyrazinamide	sigE	c.-28C>T	sigE_c.-28C>T	2	upstream_gene_variant	1364385	1	1	0	1	0	1	4409	16821	0	0	0.0008	0.9999	0.9997	1	0	0	0.975	0	0	0.975	0	0	0.975	0	0	148.457	1	897.5	1830	FALSE	FALSE	0	0	148.457	0	0	0.0008	0.9999	0.9997	1	3) Uncertain significance	3) Uncertain significance	ALL+WHO	3) Uncertain significance	1	1	0	1	0	1	3786	16045	0	0	0.001	0.9999	0.9997	1	0	0	0.975	0	0	0.975	0	0	0.975	0	0	164.868	1	927	1762	FALSE	FALSE	0	0	0	0	0	0	0	0	0	164.868	0	0	0.001	0.9999	0.9997	1	2							3) Uncertain significance		New Uncertain			no			0
Pyrazinamide	sigE	c.294G>A	sigE_c.294G>A	2	synonymous_variant	(see "Genomic_coordinates" sheet)	NA	NA	NA	NA	867	1174	3542	15648	0.1966	0.185	0.2087	0.9302	0.9263	0.934	0.4248	0.4032	0.4466	NA	NA	NA	NA	NA	NA	NA	NA	NA	NA	NA	NA	FALSE	FALSE	3.2626	2.9627	3.5913	NA	NA	NA	NA	NA	NA	3) Uncertain significance	3) Uncertain significance	ALL+WHO	3) Uncertain significance	NA	NA	NA	NA	861	1169	2925	14877	0.2274	0.2141	0.2411	0.9271	0.923	0.9311	0.4241	0.4025	0.446	NA	NA	NA	NA	NA	NA	NA	NA	NA	NA	NA	NA	FALSE	FALSE	0	0	0	0	0	0	0	3.7461	3.3967	4.13	NA	NA	NA	NA	NA	NA	2059						Silent mutation	4) Not assoc w R - Interim		Now listed		Silent mutation	no			0
Pyrazinamide	sigE	c.-29C>G	sigE_c.-29C>G	2	upstream_gene_variant	1364384	1	1	0	1	0	1	4409	16821	0	0	0.0008	0.9999	0.9997	1	0	0	0.975	0	0	0.975	0	0	0.975	0	0	148.457	1	897.5	1830	FALSE	FALSE	0	0	148.457	0	0	0.0008	0.9999	0.9997	1	3) Uncertain significance	3) Uncertain significance	ALL+WHO	3) Uncertain significance	1	1	0	1	0	1	3786	16045	0	0	0.001	0.9999	0.9997	1	0	0	0.975	0	0	0.975	0	0	0.975	0	0	164.868	1	927	1762	FALSE	FALSE	0	0	0	0	0	0	0	0	0	164.868	0	0	0.001	0.9999	0.9997	1	1							3) Uncertain significance		New Uncertain			no			0
Pyrazinamide	sigE	c.-30C>A	sigE_c.-30C>A	2	upstream_gene_variant	1364383	1	1	0	1	0	1	4409	16821	0	0	0.0008	0.9999	0.9997	1	0	0	0.975	0	0	0.975	0	0	0.975	0	0	148.457	1	897.5	1830	FALSE	FALSE	0	0	148.457	0	0	0.0008	0.9999	0.9997	1	3) Uncertain significance	3) Uncertain significance	ALL+WHO	3) Uncertain significance	1	1	0	1	0	1	3786	16045	0	0	0.001	0.9999	0.9997	1	0	0	0.975	0	0	0.975	0	0	0.975	0	0	164.868	1	927	1762	FALSE	FALSE	0	0	0	0	0	0	0	0	0	164.868	0	0	0.001	0.9999	0.9997	1	NA							3) Uncertain significance		New Uncertain			no			0
Pyrazinamide	sigE	c.324T>C	sigE_c.324T>C	2	synonymous_variant	(see "Genomic_coordinates" sheet)	NA	NA	NA	NA	0	1	4409	16821	0	0	0.0008	0.9999	0.9997	1	0	0	0.975	NA	NA	NA	NA	NA	NA	NA	NA	NA	NA	NA	NA	FALSE	FALSE	0	0	148.457	NA	NA	NA	NA	NA	NA	3) Uncertain significance	3) Uncertain significance	ALL+WHO	3) Uncertain significance	NA	NA	NA	NA	0	1	3786	16045	0	0	0.001	0.9999	0.9997	1	0	0	0.975	NA	NA	NA	NA	NA	NA	NA	NA	NA	NA	NA	NA	FALSE	FALSE	0	0	0	0	0	0	0	0	0	164.868	NA	NA	NA	NA	NA	NA	1						Silent mutation	4) Not assoc w R - Interim		Now listed		Silent mutation	no			0
Pyrazinamide	sigE	c.327C>T	sigE_c.327C>T	2	synonymous_variant	(see "Genomic_coordinates" sheet)	NA	NA	NA	NA	0	1	4409	16821	0	0	0.0008	0.9999	0.9997	1	0	0	0.975	NA	NA	NA	NA	NA	NA	NA	NA	NA	NA	NA	NA	FALSE	FALSE	0	0	148.457	NA	NA	NA	NA	NA	NA	3) Uncertain significance	3) Uncertain significance	ALL+WHO	3) Uncertain significance	NA	NA	NA	NA	0	1	3786	16045	0	0	0.001	0.9999	0.9997	1	0	0	0.975	NA	NA	NA	NA	NA	NA	NA	NA	NA	NA	NA	NA	FALSE	FALSE	0	0	0	0	0	0	0	0	0	164.868	NA	NA	NA	NA	NA	NA	4						Silent mutation	4) Not assoc w R - Interim		Now listed		Silent mutation	no			0
Pyrazinamide	sigE	c.-32G>A	sigE_c.-32G>A	2	upstream_gene_variant	1364381	1	1	0	1	0	1	4409	16821	0	0	0.0008	0.9999	0.9997	1	0	0	0.975	0	0	0.975	0	0	0.975	0	0	148.457	1	897.5	1830	FALSE	FALSE	0	0	148.457	0	0	0.0008	0.9999	0.9997	1	3) Uncertain significance	3) Uncertain significance	ALL+WHO	3) Uncertain significance	1	1	0	1	0	1	3786	16045	0	0	0.001	0.9999	0.9997	1	0	0	0.975	0	0	0.975	0	0	0.975	0	0	164.868	1	927	1762	FALSE	FALSE	0	0	0	0	0	0	0	0	0	164.868	0	0	0.001	0.9999	0.9997	1	NA							3) Uncertain significance		New Uncertain			no			0
Pyrazinamide	sigE	c.-32G>T	sigE_c.-32G>T	2	upstream_gene_variant	1364381	1	1	0	1	0	1	4409	16821	0	0	0.0008	0.9999	0.9997	1	0	0	0.975	0	0	0.975	0	0	0.975	0	0	148.457	1	897.5	1830	FALSE	FALSE	0	0	148.457	0	0	0.0008	0.9999	0.9997	1	3) Uncertain significance	3) Uncertain significance	ALL+WHO	3) Uncertain significance	1	1	0	1	0	1	3786	16045	0	0	0.001	0.9999	0.9997	1	0	0	0.975	0	0	0.975	0	0	0.975	0	0	164.868	1	927	1762	FALSE	FALSE	0	0	0	0	0	0	0	0	0	164.868	0	0	0.001	0.9999	0.9997	1	NA							3) Uncertain significance		New Uncertain			no			0
Pyrazinamide	sigE	c.334C>T	sigE_c.334C>T	2	synonymous_variant	(see "Genomic_coordinates" sheet)	NA	NA	NA	NA	0	2	4409	16820	0	0	0.0008	0.9999	0.9996	1	0	0	0.8419	NA	NA	NA	NA	NA	NA	NA	NA	NA	NA	NA	NA	FALSE	FALSE	0	0	20.3227	NA	NA	NA	NA	NA	NA	3) Uncertain significance	3) Uncertain significance	ALL+WHO	3) Uncertain significance	NA	NA	NA	NA	0	2	3786	16044	0	0	0.001	0.9999	0.9995	1	0	0	0.8419	NA	NA	NA	NA	NA	NA	NA	NA	NA	NA	NA	NA	FALSE	FALSE	0	0	0	0	0	0	0	0	0	22.5709	NA	NA	NA	NA	NA	NA	5						Silent mutation	4) Not assoc w R - Interim		Now listed		Silent mutation	no			0
Pyrazinamide	sigE	c.354C>T	sigE_c.354C>T	2	synonymous_variant	(see "Genomic_coordinates" sheet)	NA	NA	NA	NA	5	29	4404	16793	0.0011	0.0004	0.0026	0.9983	0.9975	0.9988	0.1471	0.0495	0.3106	NA	NA	NA	NA	NA	NA	NA	NA	NA	NA	NA	NA	FALSE	FALSE	0.6574	0.1986	1.7191	NA	NA	NA	NA	NA	NA	3) Uncertain significance	3) Uncertain significance	ALL+WHO	3) Uncertain significance	NA	NA	NA	NA	5	29	3781	16017	0.0013	0.0004	0.0031	0.9982	0.9974	0.9988	0.1471	0.0495	0.3106	NA	NA	NA	NA	NA	NA	NA	NA	NA	NA	NA	NA	FALSE	FALSE	0	0	0	0	0	0	0	0.7304	0.2206	1.91	NA	NA	NA	NA	NA	NA	15						Silent mutation	4) Not assoc w R - Interim		Now listed		Silent mutation	no			0
Pyrazinamide	sigE	c.-35T>C	sigE_c.-35T>C	2	upstream_gene_variant	1364378	NA	0	0	0	0	1	4409	16821	0	0	0.0008	0.9999	0.9997	1	0	0	0.975	NA	NA	NA	0	0	0.975	NA	NA	NA	NA	1682	1830	FALSE	FALSE	0	0	148.457	0	0	0.0008	0.9999	0.9997	1	3) Uncertain significance	3) Uncertain significance	ALL+WHO	3) Uncertain significance	NA	0	0	0	0	1	3786	16045	0	0	0.001	0.9999	0.9997	1	0	0	0.975	NA	NA	NA	0	0	0.975	NA	NA	NA	NA	1614	1762	FALSE	FALSE	0	0	0	0	0	0	0	0	0	164.868	0	0	0.001	0.9999	0.9997	1	NA							3) Uncertain significance		New Uncertain			no			0
Pyrazinamide	sigE	c.-39_-38insA	sigE_c.-39_-38insA	2	upstream_gene_variant	1364374	1	0	0	0	0	1	4409	16821	0	0	0.0008	0.9999	0.9997	1	0	0	0.975	NA	NA	NA	0	0	0.975	NA	NA	NA	NA	1690	1830	FALSE	FALSE	0	0	148.457	0	0	0.0008	0.9999	0.9997	1	3) Uncertain significance	3) Uncertain significance	ALL+WHO	3) Uncertain significance	1	0	0	0	0	1	3786	16045	0	0	0.001	0.9999	0.9997	1	0	0	0.975	NA	NA	NA	0	0	0.975	NA	NA	NA	NA	1622	1762	FALSE	FALSE	0	0	0	0	0	0	0	0	0	164.868	0	0	0.001	0.9999	0.9997	1	NA							3) Uncertain significance		New Uncertain			no			0
Pyrazinamide	sigE	c.390C>T	sigE_c.390C>T	2	synonymous_variant	(see "Genomic_coordinates" sheet)	NA	NA	NA	NA	0	6	4409	16816	0	0	0.0008	0.9996	0.9992	0.9999	0	0	0.4593	NA	NA	NA	NA	NA	NA	NA	NA	NA	NA	NA	NA	FALSE	FALSE	0	0	3.2403	NA	NA	NA	NA	NA	NA	3) Uncertain significance	3) Uncertain significance	ALL+WHO	3) Uncertain significance	NA	NA	NA	NA	0	6	3786	16040	0	0	0.001	0.9996	0.9992	0.9999	0	0	0.4593	NA	NA	NA	NA	NA	NA	NA	NA	NA	NA	NA	NA	FALSE	FALSE	0	0	0	0	0	0	0	0	0	3.5998	NA	NA	NA	NA	NA	NA	18						Silent mutation	4) Not assoc w R - Interim		Now listed		Silent mutation	no			0
Pyrazinamide	sigE	c.-3C>T	sigE_c.-3C>T	2	upstream_gene_variant	1364410	1	0	0	0	0	1	4409	16821	0	0	0.0008	0.9999	0.9997	1	0	0	0.975	NA	NA	NA	0	0	0.975	NA	NA	NA	NA	1695	1830	FALSE	FALSE	0	0	148.457	0	0	0.0008	0.9999	0.9997	1	3) Uncertain significance	3) Uncertain significance	ALL+WHO	3) Uncertain significance	1	0	0	0	0	1	3786	16045	0	0	0.001	0.9999	0.9997	1	0	0	0.975	NA	NA	NA	0	0	0.975	NA	NA	NA	NA	1627	1762	FALSE	FALSE	0	0	0	0	0	0	0	0	0	164.868	0	0	0.001	0.9999	0.9997	1	NA							3) Uncertain significance		New Uncertain			no			0
Pyrazinamide	sigE	c.406C>T	sigE_c.406C>T	2	synonymous_variant	(see "Genomic_coordinates" sheet)	NA	NA	NA	NA	0	1	4409	16821	0	0	0.0008	0.9999	0.9997	1	0	0	0.975	NA	NA	NA	NA	NA	NA	NA	NA	NA	NA	NA	NA	FALSE	FALSE	0	0	148.457	NA	NA	NA	NA	NA	NA	3) Uncertain significance	3) Uncertain significance	ALL+WHO	3) Uncertain significance	NA	NA	NA	NA	0	1	3786	16045	0	0	0.001	0.9999	0.9997	1	0	0	0.975	NA	NA	NA	NA	NA	NA	NA	NA	NA	NA	NA	NA	FALSE	FALSE	0	0	0	0	0	0	0	0	0	164.868	NA	NA	NA	NA	NA	NA	2						Silent mutation	4) Not assoc w R - Interim		Now listed		Silent mutation	no			0
Pyrazinamide	sigE	c.408A>C	sigE_c.408A>C	2	synonymous_variant	(see "Genomic_coordinates" sheet)	NA	NA	NA	NA	0	1	4409	16821	0	0	0.0008	0.9999	0.9997	1	0	0	0.975	NA	NA	NA	NA	NA	NA	NA	NA	NA	NA	NA	NA	FALSE	FALSE	0	0	148.457	NA	NA	NA	NA	NA	NA	3) Uncertain significance	3) Uncertain significance	ALL+WHO	3) Uncertain significance	NA	NA	NA	NA	0	1	3786	16045	0	0	0.001	0.9999	0.9997	1	0	0	0.975	NA	NA	NA	NA	NA	NA	NA	NA	NA	NA	NA	NA	FALSE	FALSE	0	0	0	0	0	0	0	0	0	164.868	NA	NA	NA	NA	NA	NA	1						Silent mutation	4) Not assoc w R - Interim		Now listed		Silent mutation	no			0
Pyrazinamide	sigE	c.-41C>A	sigE_c.-41C>A	2	upstream_gene_variant	1364372	NA	0	0	0	1	0	4408	16822	0.0002	0	0.0013	1	0.9998	1	1	0.025	1	NA	NA	NA	NA	NA	NA	NA	NA	NA	NA	1677	1830	FALSE	FALSE	Inf	0.0978	Inf	0	0	0.0008	1	0.9998	1	3) Uncertain significance	3) Uncertain significance	ALL+WHO	3) Uncertain significance	NA	0	0	0	1	0	3785	16046	0.0003	0	0.0015	1	0.9998	1	1	0.025	1	NA	NA	NA	NA	NA	NA	NA	NA	NA	NA	1609	1762	FALSE	FALSE	0	0	0	0	0	0	0	Inf	0.1087	Inf	0	0	0.001	1	0.9998	1	NA							3) Uncertain significance		New Uncertain			no			0
Pyrazinamide	sigE	c.-41C>T	sigE_c.-41C>T	2	upstream_gene_variant	1364372	1	1	0	1	0	1	4409	16821	0	0	0.0008	0.9999	0.9997	1	0	0	0.975	0	0	0.975	0	0	0.975	0	0	148.457	1	897.5	1830	FALSE	FALSE	0	0	148.457	0	0	0.0008	0.9999	0.9997	1	3) Uncertain significance	3) Uncertain significance	ALL+WHO	3) Uncertain significance	1	1	0	1	0	1	3786	16045	0	0	0.001	0.9999	0.9997	1	0	0	0.975	0	0	0.975	0	0	0.975	0	0	164.868	1	927	1762	FALSE	FALSE	0	0	0	0	0	0	0	0	0	164.868	0	0	0.001	0.9999	0.9997	1	NA							3) Uncertain significance		New Uncertain			no			0
Pyrazinamide	sigE	c.433C>T	sigE_c.433C>T	2	synonymous_variant	(see "Genomic_coordinates" sheet)	NA	NA	NA	NA	0	1	4409	16821	0	0	0.0008	0.9999	0.9997	1	0	0	0.975	NA	NA	NA	NA	NA	NA	NA	NA	NA	NA	NA	NA	FALSE	FALSE	0	0	148.457	NA	NA	NA	NA	NA	NA	3) Uncertain significance	3) Uncertain significance	ALL+WHO	3) Uncertain significance	NA	NA	NA	NA	0	1	3786	16045	0	0	0.001	0.9999	0.9997	1	0	0	0.975	NA	NA	NA	NA	NA	NA	NA	NA	NA	NA	NA	NA	FALSE	FALSE	0	0	0	0	0	0	0	0	0	164.868	NA	NA	NA	NA	NA	NA	1						Silent mutation	4) Not assoc w R - Interim		Now listed		Silent mutation	no			0
Pyrazinamide	sigE	c.435G>A	sigE_c.435G>A	2	synonymous_variant	(see "Genomic_coordinates" sheet)	NA	NA	NA	NA	0	2	4409	16820	0	0	0.0008	0.9999	0.9996	1	0	0	0.8419	NA	NA	NA	NA	NA	NA	NA	NA	NA	NA	NA	NA	FALSE	FALSE	0	0	20.3227	NA	NA	NA	NA	NA	NA	3) Uncertain significance	3) Uncertain significance	ALL+WHO	3) Uncertain significance	NA	NA	NA	NA	0	2	3786	16044	0	0	0.001	0.9999	0.9995	1	0	0	0.8419	NA	NA	NA	NA	NA	NA	NA	NA	NA	NA	NA	NA	FALSE	FALSE	0	0	0	0	0	0	0	0	0	22.5709	NA	NA	NA	NA	NA	NA	4						Silent mutation	4) Not assoc w R - Interim		Now listed		Silent mutation	no			0
Pyrazinamide	sigE	c.438C>T	sigE_c.438C>T	2	synonymous_variant	(see "Genomic_coordinates" sheet)	NA	NA	NA	NA	0	2	4409	16820	0	0	0.0008	0.9999	0.9996	1	0	0	0.8419	NA	NA	NA	NA	NA	NA	NA	NA	NA	NA	NA	NA	FALSE	FALSE	0	0	20.3227	NA	NA	NA	NA	NA	NA	3) Uncertain significance	3) Uncertain significance	ALL+WHO	3) Uncertain significance	NA	NA	NA	NA	0	2	3786	16044	0	0	0.001	0.9999	0.9995	1	0	0	0.8419	NA	NA	NA	NA	NA	NA	NA	NA	NA	NA	NA	NA	FALSE	FALSE	0	0	0	0	0	0	0	0	0	22.5709	NA	NA	NA	NA	NA	NA	NA						Silent mutation	4) Not assoc w R - Interim		Now listed		Silent mutation	no			0
Pyrazinamide	sigE	c.45A>G	sigE_c.45A>G	2	synonymous_variant	(see "Genomic_coordinates" sheet)	NA	NA	NA	NA	1	0	4408	16822	0.0002	0	0.0013	1	0.9998	1	1	0.025	1	NA	NA	NA	NA	NA	NA	NA	NA	NA	NA	NA	NA	FALSE	FALSE	Inf	0.0978	Inf	NA	NA	NA	NA	NA	NA	3) Uncertain significance	3) Uncertain significance	ALL+WHO	3) Uncertain significance	NA	NA	NA	NA	1	0	3785	16046	0.0003	0	0.0015	1	0.9998	1	1	0.025	1	NA	NA	NA	NA	NA	NA	NA	NA	NA	NA	NA	NA	FALSE	FALSE	0	0	0	0	0	0	0	Inf	0.1087	Inf	NA	NA	NA	NA	NA	NA	2						Silent mutation	4) Not assoc w R - Interim		Now listed		Silent mutation	no			0
Pyrazinamide	sigE	c.465G>C	sigE_c.465G>C	2	synonymous_variant	(see "Genomic_coordinates" sheet)	NA	NA	NA	NA	0	1	4409	16821	0	0	0.0008	0.9999	0.9997	1	0	0	0.975	NA	NA	NA	NA	NA	NA	NA	NA	NA	NA	NA	NA	FALSE	FALSE	0	0	148.457	NA	NA	NA	NA	NA	NA	3) Uncertain significance	3) Uncertain significance	ALL+WHO	3) Uncertain significance	NA	NA	NA	NA	0	1	3786	16045	0	0	0.001	0.9999	0.9997	1	0	0	0.975	NA	NA	NA	NA	NA	NA	NA	NA	NA	NA	NA	NA	FALSE	FALSE	0	0	0	0	0	0	0	0	0	164.868	NA	NA	NA	NA	NA	NA	5						Silent mutation	4) Not assoc w R - Interim		Now listed		Silent mutation	no			0
Pyrazinamide	sigE	c.477A>G	sigE_c.477A>G	2	synonymous_variant	(see "Genomic_coordinates" sheet)	NA	NA	NA	NA	0	1	4409	16821	0	0	0.0008	0.9999	0.9997	1	0	0	0.975	NA	NA	NA	NA	NA	NA	NA	NA	NA	NA	NA	NA	FALSE	FALSE	0	0	148.457	NA	NA	NA	NA	NA	NA	3) Uncertain significance	3) Uncertain significance	ALL+WHO	3) Uncertain significance	NA	NA	NA	NA	0	1	3786	16045	0	0	0.001	0.9999	0.9997	1	0	0	0.975	NA	NA	NA	NA	NA	NA	NA	NA	NA	NA	NA	NA	FALSE	FALSE	0	0	0	0	0	0	0	0	0	164.868	NA	NA	NA	NA	NA	NA	5						Silent mutation	4) Not assoc w R - Interim		Now listed		Silent mutation	no			0
Pyrazinamide	sigE	c.-48C>T	sigE_c.-48C>T	2	upstream_gene_variant	1364365	NA	0	0	0	1	0	4408	16822	0.0002	0	0.0013	1	0.9998	1	1	0.025	1	NA	NA	NA	NA	NA	NA	NA	NA	NA	NA	1684	1830	FALSE	FALSE	Inf	0.0978	Inf	0	0	0.0008	1	0.9998	1	3) Uncertain significance	3) Uncertain significance	ALL+WHO	3) Uncertain significance	NA	0	0	0	1	0	3785	16046	0.0003	0	0.0015	1	0.9998	1	1	0.025	1	NA	NA	NA	NA	NA	NA	NA	NA	NA	NA	1616	1762	FALSE	FALSE	0	0	0	0	0	0	0	Inf	0.1087	Inf	0	0	0.001	1	0.9998	1	NA							3) Uncertain significance		New Uncertain			no			0
Pyrazinamide	sigE	c.492C>T	sigE_c.492C>T	2	synonymous_variant	(see "Genomic_coordinates" sheet)	NA	NA	NA	NA	0	7	4409	16815	0	0	0.0008	0.9996	0.9991	0.9998	0	0	0.4096	NA	NA	NA	NA	NA	NA	NA	NA	NA	NA	NA	NA	FALSE	FALSE	0	0	2.6471	NA	NA	NA	NA	NA	NA	3) Uncertain significance	3) Uncertain significance	ALL+WHO	3) Uncertain significance	NA	NA	NA	NA	0	7	3786	16039	0	0	0.001	0.9996	0.9991	0.9998	0	0	0.4096	NA	NA	NA	NA	NA	NA	NA	NA	NA	NA	NA	NA	FALSE	FALSE	0	0	0	0	0	0	0	0	0	2.9406	NA	NA	NA	NA	NA	NA	2						Silent mutation	4) Not assoc w R - Interim		Now listed		Silent mutation	no			0
Pyrazinamide	sigE	c.501C>T	sigE_c.501C>T	2	synonymous_variant	(see "Genomic_coordinates" sheet)	NA	NA	NA	NA	0	1	4409	16821	0	0	0.0008	0.9999	0.9997	1	0	0	0.975	NA	NA	NA	NA	NA	NA	NA	NA	NA	NA	NA	NA	FALSE	FALSE	0	0	148.457	NA	NA	NA	NA	NA	NA	3) Uncertain significance	3) Uncertain significance	ALL+WHO	3) Uncertain significance	NA	NA	NA	NA	0	1	3786	16045	0	0	0.001	0.9999	0.9997	1	0	0	0.975	NA	NA	NA	NA	NA	NA	NA	NA	NA	NA	NA	NA	FALSE	FALSE	0	0	0	0	0	0	0	0	0	164.868	NA	NA	NA	NA	NA	NA	NA						Silent mutation	4) Not assoc w R - Interim		Now listed		Silent mutation	no			0
Pyrazinamide	sigE	c.-51G>A	sigE_c.-51G>A	2	upstream_gene_variant	1364362	1	1	0	1	0	2	4409	16820	0	0	0.0008	0.9999	0.9996	1	0	0	0.8419	0	0	0.975	0	0	0.8419	0	0	148.448	1	1273	1830	FALSE	FALSE	0	0	20.3227	0	0	0.0008	0.9999	0.9996	1	3) Uncertain significance	3) Uncertain significance	ALL+WHO	3) Uncertain significance	1	1	0	1	0	2	3786	16044	0	0	0.001	0.9999	0.9995	1	0	0	0.8419	0	0	0.975	0	0	0.8419	0	0	164.858	1	927	1762	FALSE	FALSE	0	0	0	0	0	0	0	0	0	22.5709	0	0	0.001	0.9999	0.9995	1	4							3) Uncertain significance		New Uncertain			no			0
Pyrazinamide	sigE	c.525G>A	sigE_c.525G>A	2	synonymous_variant	(see "Genomic_coordinates" sheet)	NA	NA	NA	NA	0	1	4409	16821	0	0	0.0008	0.9999	0.9997	1	0	0	0.975	NA	NA	NA	NA	NA	NA	NA	NA	NA	NA	NA	NA	FALSE	FALSE	0	0	148.457	NA	NA	NA	NA	NA	NA	3) Uncertain significance	3) Uncertain significance	ALL+WHO	3) Uncertain significance	NA	NA	NA	NA	0	1	3786	16045	0	0	0.001	0.9999	0.9997	1	0	0	0.975	NA	NA	NA	NA	NA	NA	NA	NA	NA	NA	NA	NA	FALSE	FALSE	0	0	0	0	0	0	0	0	0	164.868	NA	NA	NA	NA	NA	NA	2						Silent mutation	4) Not assoc w R - Interim		Now listed		Silent mutation	no			0
Pyrazinamide	sigE	c.528C>T	sigE_c.528C>T	2	synonymous_variant	(see "Genomic_coordinates" sheet)	NA	NA	NA	NA	0	6	4409	16816	0	0	0.0008	0.9996	0.9992	0.9999	0	0	0.4593	NA	NA	NA	NA	NA	NA	NA	NA	NA	NA	NA	NA	FALSE	FALSE	0	0	3.2403	NA	NA	NA	NA	NA	NA	3) Uncertain significance	3) Uncertain significance	ALL+WHO	3) Uncertain significance	NA	NA	NA	NA	0	6	3786	16040	0	0	0.001	0.9996	0.9992	0.9999	0	0	0.4593	NA	NA	NA	NA	NA	NA	NA	NA	NA	NA	NA	NA	FALSE	FALSE	0	0	0	0	0	0	0	0	0	3.5998	NA	NA	NA	NA	NA	NA	1						Silent mutation	4) Not assoc w R - Interim		Now listed		Silent mutation	no			0
Pyrazinamide	sigE	c.549A>C	sigE_c.549A>C	2	synonymous_variant	(see "Genomic_coordinates" sheet)	NA	NA	NA	NA	72	0	4337	16822	0.0163	0.0128	0.0205	1	0.9998	1	1	0.9501	1	NA	NA	NA	NA	NA	NA	NA	NA	NA	NA	NA	NA	FALSE	FALSE	Inf	73.8234	Inf	NA	NA	NA	NA	NA	NA	3) Uncertain significance	3) Uncertain significance	ALL+WHO	3) Uncertain significance	NA	NA	NA	NA	72	0	3714	16046	0.019	0.0149	0.0239	1	0.9998	1	1	0.9501	1	NA	NA	NA	NA	NA	NA	NA	NA	NA	NA	NA	NA	FALSE	FALSE	0	0	0	0	0	0	0	Inf	82.3036	Inf	NA	NA	NA	NA	NA	NA	30						Silent mutation	4) Not assoc w R - Interim		Now listed		Silent mutation	no			0
Pyrazinamide	sigE	c.552T>C	sigE_c.552T>C	2	synonymous_variant	(see "Genomic_coordinates" sheet)	NA	NA	NA	NA	0	1	4409	16821	0	0	0.0008	0.9999	0.9997	1	0	0	0.975	NA	NA	NA	NA	NA	NA	NA	NA	NA	NA	NA	NA	FALSE	FALSE	0	0	148.457	NA	NA	NA	NA	NA	NA	3) Uncertain significance	3) Uncertain significance	ALL+WHO	3) Uncertain significance	NA	NA	NA	NA	0	1	3786	16045	0	0	0.001	0.9999	0.9997	1	0	0	0.975	NA	NA	NA	NA	NA	NA	NA	NA	NA	NA	NA	NA	FALSE	FALSE	0	0	0	0	0	0	0	0	0	164.868	NA	NA	NA	NA	NA	NA	NA						Silent mutation	4) Not assoc w R - Interim		Now listed		Silent mutation	no			0
Pyrazinamide	sigE	c.558G>T	sigE_c.558G>T	2	synonymous_variant	(see "Genomic_coordinates" sheet)	NA	NA	NA	NA	0	1	4409	16821	0	0	0.0008	0.9999	0.9997	1	0	0	0.975	NA	NA	NA	NA	NA	NA	NA	NA	NA	NA	NA	NA	FALSE	FALSE	0	0	148.457	NA	NA	NA	NA	NA	NA	3) Uncertain significance	3) Uncertain significance	ALL+WHO	3) Uncertain significance	NA	NA	NA	NA	0	1	3786	16045	0	0	0.001	0.9999	0.9997	1	0	0	0.975	NA	NA	NA	NA	NA	NA	NA	NA	NA	NA	NA	NA	FALSE	FALSE	0	0	0	0	0	0	0	0	0	164.868	NA	NA	NA	NA	NA	NA	1						Silent mutation	4) Not assoc w R - Interim		Now listed		Silent mutation	no			0
Pyrazinamide	sigE	c.564T>C	sigE_c.564T>C	2	synonymous_variant	(see "Genomic_coordinates" sheet)	NA	NA	NA	NA	0	2	4409	16820	0	0	0.0008	0.9999	0.9996	1	0	0	0.8419	NA	NA	NA	NA	NA	NA	NA	NA	NA	NA	NA	NA	FALSE	FALSE	0	0	20.3227	NA	NA	NA	NA	NA	NA	3) Uncertain significance	3) Uncertain significance	ALL+WHO	3) Uncertain significance	NA	NA	NA	NA	0	2	3786	16044	0	0	0.001	0.9999	0.9995	1	0	0	0.8419	NA	NA	NA	NA	NA	NA	NA	NA	NA	NA	NA	NA	FALSE	FALSE	0	0	0	0	0	0	0	0	0	22.5709	NA	NA	NA	NA	NA	NA	1						Silent mutation	4) Not assoc w R - Interim		Now listed		Silent mutation	no			0
Pyrazinamide	sigE	c.567C>T	sigE_c.567C>T	2	synonymous_variant	(see "Genomic_coordinates" sheet)	NA	NA	NA	NA	0	1	4409	16821	0	0	0.0008	0.9999	0.9997	1	0	0	0.975	NA	NA	NA	NA	NA	NA	NA	NA	NA	NA	NA	NA	FALSE	FALSE	0	0	148.457	NA	NA	NA	NA	NA	NA	3) Uncertain significance	3) Uncertain significance	ALL+WHO	3) Uncertain significance	NA	NA	NA	NA	0	1	3786	16045	0	0	0.001	0.9999	0.9997	1	0	0	0.975	NA	NA	NA	NA	NA	NA	NA	NA	NA	NA	NA	NA	FALSE	FALSE	0	0	0	0	0	0	0	0	0	164.868	NA	NA	NA	NA	NA	NA	NA						Silent mutation	4) Not assoc w R - Interim		Now listed		Silent mutation	no			0
Pyrazinamide	sigE	c.576G>A	sigE_c.576G>A	2	synonymous_variant	(see "Genomic_coordinates" sheet)	NA	NA	NA	NA	0	1	4409	16821	0	0	0.0008	0.9999	0.9997	1	0	0	0.975	NA	NA	NA	NA	NA	NA	NA	NA	NA	NA	NA	NA	FALSE	FALSE	0	0	148.457	NA	NA	NA	NA	NA	NA	3) Uncertain significance	3) Uncertain significance	ALL+WHO	3) Uncertain significance	NA	NA	NA	NA	0	1	3786	16045	0	0	0.001	0.9999	0.9997	1	0	0	0.975	NA	NA	NA	NA	NA	NA	NA	NA	NA	NA	NA	NA	FALSE	FALSE	0	0	0	0	0	0	0	0	0	164.868	NA	NA	NA	NA	NA	NA	NA						Silent mutation	4) Not assoc w R - Interim		Now listed		Silent mutation	no			0
Pyrazinamide	sigE	c.577C>T	sigE_c.577C>T	2	synonymous_variant	(see "Genomic_coordinates" sheet)	NA	NA	NA	NA	0	1	4409	16821	0	0	0.0008	0.9999	0.9997	1	0	0	0.975	NA	NA	NA	NA	NA	NA	NA	NA	NA	NA	NA	NA	FALSE	FALSE	0	0	148.457	NA	NA	NA	NA	NA	NA	3) Uncertain significance	3) Uncertain significance	ALL+WHO	3) Uncertain significance	NA	NA	NA	NA	0	1	3786	16045	0	0	0.001	0.9999	0.9997	1	0	0	0.975	NA	NA	NA	NA	NA	NA	NA	NA	NA	NA	NA	NA	FALSE	FALSE	0	0	0	0	0	0	0	0	0	164.868	NA	NA	NA	NA	NA	NA	NA						Silent mutation	4) Not assoc w R - Interim		Now listed		Silent mutation	no			0
Pyrazinamide	sigE	c.588G>A	sigE_c.588G>A	2	synonymous_variant	(see "Genomic_coordinates" sheet)	NA	NA	NA	NA	0	1	4409	16821	0	0	0.0008	0.9999	0.9997	1	0	0	0.975	NA	NA	NA	NA	NA	NA	NA	NA	NA	NA	NA	NA	FALSE	FALSE	0	0	148.457	NA	NA	NA	NA	NA	NA	3) Uncertain significance	3) Uncertain significance	ALL+WHO	3) Uncertain significance	NA	NA	NA	NA	0	1	3786	16045	0	0	0.001	0.9999	0.9997	1	0	0	0.975	NA	NA	NA	NA	NA	NA	NA	NA	NA	NA	NA	NA	FALSE	FALSE	0	0	0	0	0	0	0	0	0	164.868	NA	NA	NA	NA	NA	NA	1						Silent mutation	4) Not assoc w R - Interim		Now listed		Silent mutation	no			0
Pyrazinamide	sigE	c.603G>A	sigE_c.603G>A	2	synonymous_variant	(see "Genomic_coordinates" sheet)	NA	NA	NA	NA	0	1	4409	16821	0	0	0.0008	0.9999	0.9997	1	0	0	0.975	NA	NA	NA	NA	NA	NA	NA	NA	NA	NA	NA	NA	FALSE	FALSE	0	0	148.457	NA	NA	NA	NA	NA	NA	3) Uncertain significance	3) Uncertain significance	ALL+WHO	3) Uncertain significance	NA	NA	NA	NA	0	1	3786	16045	0	0	0.001	0.9999	0.9997	1	0	0	0.975	NA	NA	NA	NA	NA	NA	NA	NA	NA	NA	NA	NA	FALSE	FALSE	0	0	0	0	0	0	0	0	0	164.868	NA	NA	NA	NA	NA	NA	NA						Silent mutation	4) Not assoc w R - Interim		Now listed		Silent mutation	no			0
Pyrazinamide	sigE	c.660G>T	sigE_c.660G>T	2	synonymous_variant	(see "Genomic_coordinates" sheet)	NA	NA	NA	NA	0	3	4409	16819	0	0	0.0008	0.9998	0.9995	1	0	0	0.7076	NA	NA	NA	NA	NA	NA	NA	NA	NA	NA	NA	NA	FALSE	FALSE	0	0	9.2356	NA	NA	NA	NA	NA	NA	3) Uncertain significance	3) Uncertain significance	ALL+WHO	3) Uncertain significance	NA	NA	NA	NA	0	3	3786	16043	0	0	0.001	0.9998	0.9995	1	0	0	0.7076	NA	NA	NA	NA	NA	NA	NA	NA	NA	NA	NA	NA	FALSE	FALSE	0	0	0	0	0	0	0	0	0	10.2591	NA	NA	NA	NA	NA	NA	1						Silent mutation	4) Not assoc w R - Interim		Now listed		Silent mutation	no			0
Pyrazinamide	sigE	c.690C>T	sigE_c.690C>T	2	synonymous_variant	(see "Genomic_coordinates" sheet)	NA	NA	NA	NA	0	1	4409	16821	0	0	0.0008	0.9999	0.9997	1	0	0	0.975	NA	NA	NA	NA	NA	NA	NA	NA	NA	NA	NA	NA	FALSE	FALSE	0	0	148.457	NA	NA	NA	NA	NA	NA	3) Uncertain significance	3) Uncertain significance	ALL+WHO	3) Uncertain significance	NA	NA	NA	NA	0	1	3786	16045	0	0	0.001	0.9999	0.9997	1	0	0	0.975	NA	NA	NA	NA	NA	NA	NA	NA	NA	NA	NA	NA	FALSE	FALSE	0	0	0	0	0	0	0	0	0	164.868	NA	NA	NA	NA	NA	NA	NA						Silent mutation	4) Not assoc w R - Interim		Now listed		Silent mutation	no			0
Pyrazinamide	sigE	c.693C>T	sigE_c.693C>T	2	synonymous_variant	(see "Genomic_coordinates" sheet)	NA	NA	NA	NA	0	2	4409	16820	0	0	0.0008	0.9999	0.9996	1	0	0	0.8419	NA	NA	NA	NA	NA	NA	NA	NA	NA	NA	NA	NA	FALSE	FALSE	0	0	20.3227	NA	NA	NA	NA	NA	NA	3) Uncertain significance	3) Uncertain significance	ALL+WHO	3) Uncertain significance	NA	NA	NA	NA	0	2	3786	16044	0	0	0.001	0.9999	0.9995	1	0	0	0.8419	NA	NA	NA	NA	NA	NA	NA	NA	NA	NA	NA	NA	FALSE	FALSE	0	0	0	0	0	0	0	0	0	22.5709	NA	NA	NA	NA	NA	NA	2						Silent mutation	4) Not assoc w R - Interim		Now listed		Silent mutation	no			0
Pyrazinamide	sigE	c.706C>T	sigE_c.706C>T	2	synonymous_variant	(see "Genomic_coordinates" sheet)	NA	NA	NA	NA	1	2	4408	16820	0.0002	0	0.0013	0.9999	0.9996	1	0.3333	0.0084	0.9057	NA	NA	NA	NA	NA	NA	NA	NA	NA	NA	NA	NA	FALSE	FALSE	1.9079	0.0323	36.6634	NA	NA	NA	NA	NA	NA	3) Uncertain significance	3) Uncertain significance	ALL+WHO	3) Uncertain significance	NA	NA	NA	NA	1	2	3785	16044	0.0003	0	0.0015	0.9999	0.9995	1	0.3333	0.0084	0.9057	NA	NA	NA	NA	NA	NA	NA	NA	NA	NA	NA	NA	FALSE	FALSE	0	0	0	0	0	0	0	2.1194	0.0359	40.7196	NA	NA	NA	NA	NA	NA	NA						Silent mutation	4) Not assoc w R - Interim		Now listed		Silent mutation	no			0
Pyrazinamide	sigE	c.717C>T	sigE_c.717C>T	2	synonymous_variant	(see "Genomic_coordinates" sheet)	NA	NA	NA	NA	0	1	4409	16821	0	0	0.0008	0.9999	0.9997	1	0	0	0.975	NA	NA	NA	NA	NA	NA	NA	NA	NA	NA	NA	NA	FALSE	FALSE	0	0	148.457	NA	NA	NA	NA	NA	NA	3) Uncertain significance	3) Uncertain significance	ALL+WHO	3) Uncertain significance	NA	NA	NA	NA	0	1	3786	16045	0	0	0.001	0.9999	0.9997	1	0	0	0.975	NA	NA	NA	NA	NA	NA	NA	NA	NA	NA	NA	NA	FALSE	FALSE	0	0	0	0	0	0	0	0	0	164.868	NA	NA	NA	NA	NA	NA	NA						Silent mutation	4) Not assoc w R - Interim		Now listed		Silent mutation	no			0
Pyrazinamide	sigE	c.759C>T	sigE_c.759C>T	2	synonymous_variant	(see "Genomic_coordinates" sheet)	NA	NA	NA	NA	0	1	4409	16821	0	0	0.0008	0.9999	0.9997	1	0	0	0.975	NA	NA	NA	NA	NA	NA	NA	NA	NA	NA	NA	NA	FALSE	FALSE	0	0	148.457	NA	NA	NA	NA	NA	NA	3) Uncertain significance	3) Uncertain significance	ALL+WHO	3) Uncertain significance	NA	NA	NA	NA	0	1	3786	16045	0	0	0.001	0.9999	0.9997	1	0	0	0.975	NA	NA	NA	NA	NA	NA	NA	NA	NA	NA	NA	NA	FALSE	FALSE	0	0	0	0	0	0	0	0	0	164.868	NA	NA	NA	NA	NA	NA	NA						Silent mutation	4) Not assoc w R - Interim		Now listed		Silent mutation	no			0
Pyrazinamide	sigE	c.87T>C	sigE_c.87T>C	2	synonymous_variant	(see "Genomic_coordinates" sheet)	NA	NA	NA	NA	0	1	4409	16821	0	0	0.0008	0.9999	0.9997	1	0	0	0.975	NA	NA	NA	NA	NA	NA	NA	NA	NA	NA	NA	NA	FALSE	FALSE	0	0	148.457	NA	NA	NA	NA	NA	NA	3) Uncertain significance	3) Uncertain significance	ALL+WHO	3) Uncertain significance	NA	NA	NA	NA	0	1	3786	16045	0	0	0.001	0.9999	0.9997	1	0	0	0.975	NA	NA	NA	NA	NA	NA	NA	NA	NA	NA	NA	NA	FALSE	FALSE	0	0	0	0	0	0	0	0	0	164.868	NA	NA	NA	NA	NA	NA	1						Silent mutation	4) Not assoc w R - Interim		Now listed		Silent mutation	no			0
Pyrazinamide	sigE	LoF	sigE_LoF	2	LoF	(see "Genomic_coordinates" sheet)	1	1	0	1	0	2	4409	16820	0	0	0.0008	0.9999	0.9996	1	0	0	0.8419	0	0	0.975	0	0	0.8419	0	0	148.448	1	1273	1830	FALSE	FALSE	0	0	20.3227	0	0	0.0008	0.9999	0.9996	1	3) Uncertain significance	3) Uncertain significance	ALL+WHO	3) Uncertain significance	1	1	0	1	0	2	3786	16044	0	0	0.001	0.9999	0.9995	1	0	0	0.8419	0	0	0.975	0	0	0.8419	0	0	164.858	1	927	1762	FALSE	FALSE	0	0	0	0	0	0	0	0	0	22.5709	0	0	0.001	0.9999	0.9995	1	NA							3) Uncertain significance		New Uncertain			no			0
Pyrazinamide	sigE	p.Ala200Thr	sigE_p.Ala200Thr	2	missense_variant	(see "Genomic_coordinates" sheet)	1	1	0	1	0	1	4409	16821	0	0	0.0008	0.9999	0.9997	1	0	0	0.975	0	0	0.975	0	0	0.975	0	0	148.457	1	897.5	1830	FALSE	FALSE	0	0	148.457	0	0	0.0008	0.9999	0.9997	1	3) Uncertain significance	3) Uncertain significance	ALL+WHO	3) Uncertain significance	1	1	0	1	0	1	3786	16045	0	0	0.001	0.9999	0.9997	1	0	0	0.975	0	0	0.975	0	0	0.975	0	0	164.868	1	927	1762	FALSE	FALSE	0	0	0	0	0	0	0	0	0	164.868	0	0	0.001	0.9999	0.9997	1	NA							3) Uncertain significance		New Uncertain			no			0
Pyrazinamide	sigE	p.Ala70Thr	sigE_p.Ala70Thr	2	missense_variant	(see "Genomic_coordinates" sheet)	1	2	0	2	0	2	4409	16820	0	0	0.0008	0.9999	0.9996	1	0	0	0.8419	0	0	0.8419	0	0	0.8419	0	0	20.3227	1	897.5	1830	FALSE	FALSE	0	0	20.3227	0	0	0.0008	0.9999	0.9996	1	3) Uncertain significance	3) Uncertain significance	ALL+WHO	3) Uncertain significance	1	2	0	2	0	2	3786	16044	0	0	0.001	0.9999	0.9995	1	0	0	0.8419	0	0	0.8419	0	0	0.8419	0	0	22.5709	1	927	1762	FALSE	FALSE	0	0	0	0	0	0	0	0	0	22.5709	0	0	0.001	0.9999	0.9995	1	NA							3) Uncertain significance		New Uncertain			no			0
Pyrazinamide	sigE	p.Ala74Val	sigE_p.Ala74Val	2	missense_variant	(see "Genomic_coordinates" sheet)	1	2	0	2	0	2	4409	16820	0	0	0.0008	0.9999	0.9996	1	0	0	0.8419	0	0	0.8419	0	0	0.8419	0	0	20.3227	1	897.5	1830	FALSE	FALSE	0	0	20.3227	0	0	0.0008	0.9999	0.9996	1	3) Uncertain significance	3) Uncertain significance	ALL+WHO	3) Uncertain significance	1	2	0	2	0	2	3786	16044	0	0	0.001	0.9999	0.9995	1	0	0	0.8419	0	0	0.8419	0	0	0.8419	0	0	22.5709	1	927	1762	FALSE	FALSE	0	0	0	0	0	0	0	0	0	22.5709	0	0	0.001	0.9999	0.9995	1	NA							3) Uncertain significance		New Uncertain			no			0
Pyrazinamide	sigE	p.Arg151Gln	sigE_p.Arg151Gln	2	missense_variant	(see "Genomic_coordinates" sheet)	1	3	0	3	0	3	4409	16819	0	0	0.0008	0.9998	0.9995	1	0	0	0.7076	0	0	0.7076	0	0	0.7076	0	0	9.2356	1	1273	1830	FALSE	FALSE	0	0	9.2356	0	0	0.0008	0.9998	0.9995	1	3) Uncertain significance	3) Uncertain significance	ALL+WHO	3) Uncertain significance	1	3	0	3	0	3	3786	16043	0	0	0.001	0.9998	0.9995	1	0	0	0.7076	0	0	0.7076	0	0	0.7076	0	0	10.2591	1	554.5	1762	FALSE	FALSE	0	0	0	0	0	0	0	0	0	10.2591	0	0	0.001	0.9998	0.9995	1	NA							3) Uncertain significance		New Uncertain			no			0
Pyrazinamide	sigE	p.Arg153Leu	sigE_p.Arg153Leu	2	missense_variant	(see "Genomic_coordinates" sheet)	1	0	0	0	0	1	4409	16821	0	0	0.0008	0.9999	0.9997	1	0	0	0.975	NA	NA	NA	0	0	0.975	NA	NA	NA	NA	1699	1830	FALSE	FALSE	0	0	148.457	0	0	0.0008	0.9999	0.9997	1	3) Uncertain significance	3) Uncertain significance	ALL+WHO	3) Uncertain significance	1	0	0	0	0	1	3786	16045	0	0	0.001	0.9999	0.9997	1	0	0	0.975	NA	NA	NA	0	0	0.975	NA	NA	NA	NA	1631	1762	FALSE	FALSE	0	0	0	0	0	0	0	0	0	164.868	0	0	0.001	0.9999	0.9997	1	NA							3) Uncertain significance		New Uncertain			no			0
Pyrazinamide	sigE	p.Arg155Trp	sigE_p.Arg155Trp	2	missense_variant	(see "Genomic_coordinates" sheet)	1	1	0	1	0	1	4409	16821	0	0	0.0008	0.9999	0.9997	1	0	0	0.975	0	0	0.975	0	0	0.975	0	0	148.457	1	897.5	1830	FALSE	FALSE	0	0	148.457	0	0	0.0008	0.9999	0.9997	1	3) Uncertain significance	3) Uncertain significance	ALL+WHO	3) Uncertain significance	1	1	0	1	0	1	3786	16045	0	0	0.001	0.9999	0.9997	1	0	0	0.975	0	0	0.975	0	0	0.975	0	0	164.868	1	927	1762	FALSE	FALSE	0	0	0	0	0	0	0	0	0	164.868	0	0	0.001	0.9999	0.9997	1	NA							3) Uncertain significance		New Uncertain			no			0
Pyrazinamide	sigE	p.Arg55Cys	sigE_p.Arg55Cys	2	missense_variant	(see "Genomic_coordinates" sheet)	1	1	0	1	0	1	4409	16821	0	0	0.0008	0.9999	0.9997	1	0	0	0.975	0	0	0.975	0	0	0.975	0	0	148.457	1	897.5	1830	FALSE	FALSE	0	0	148.457	0	0	0.0008	0.9999	0.9997	1	3) Uncertain significance	3) Uncertain significance	ALL+WHO	3) Uncertain significance	1	1	0	1	0	1	3786	16045	0	0	0.001	0.9999	0.9997	1	0	0	0.975	0	0	0.975	0	0	0.975	0	0	164.868	1	927	1762	FALSE	FALSE	0	0	0	0	0	0	0	0	0	164.868	0	0	0.001	0.9999	0.9997	1	NA							3) Uncertain significance		New Uncertain			no			0
Pyrazinamide	sigE	p.Arg8Trp	sigE_p.Arg8Trp	2	missense_variant	(see "Genomic_coordinates" sheet)	NA	0	0	0	45	158	4364	16664	0.0102	0.0075	0.0136	0.9906	0.989	0.992	0.2217	0.1665	0.2851	NA	NA	NA	0	0	0.0231	NA	NA	NA	NA	1697	1830	FALSE	TRUE	1.0876	0.7616	1.526	0	0	0.0008	0.9906	0.989	0.992	5) Not assoc w R	5) Not assoc w R	WHO	5) Not assoc w R	NA	0	0	0	23	126	3763	15920	0.0061	0.0039	0.0091	0.9921	0.9907	0.9935	0.1544	0.1004	0.2226	NA	NA	NA	0	0	0.0289	NA	NA	NA	NA	1629	1762	FALSE	TRUE	0	1	1	0	0	0	0	0.7723	0.4717	1.2132	0	0	0.001	0.9921	0.9907	0.9935	260							5) Not assoc w R		New NotAwR			yes			5
Pyrazinamide	sigE	p.Asn142Ser	sigE_p.Asn142Ser	2	missense_variant	(see "Genomic_coordinates" sheet)	NA	0	0	0	1	0	4408	16822	0.0002	0	0.0013	1	0.9998	1	1	0.025	1	NA	NA	NA	NA	NA	NA	NA	NA	NA	NA	1686	1830	FALSE	FALSE	Inf	0.0978	Inf	0	0	0.0008	1	0.9998	1	3) Uncertain significance	3) Uncertain significance	ALL+WHO	3) Uncertain significance	NA	0	0	0	1	0	3785	16046	0.0003	0	0.0015	1	0.9998	1	1	0.025	1	NA	NA	NA	NA	NA	NA	NA	NA	NA	NA	1618	1762	FALSE	FALSE	0	0	0	0	0	0	0	Inf	0.1087	Inf	0	0	0.001	1	0.9998	1	NA							3) Uncertain significance		New Uncertain			no			0
Pyrazinamide	sigE	p.Asn36His	sigE_p.Asn36His	2	missense_variant	(see "Genomic_coordinates" sheet)	1	1	0	1	0	1	4409	16821	0	0	0.0008	0.9999	0.9997	1	0	0	0.975	0	0	0.975	0	0	0.975	0	0	148.457	1	897.5	1830	FALSE	FALSE	0	0	148.457	0	0	0.0008	0.9999	0.9997	1	3) Uncertain significance	3) Uncertain significance	ALL+WHO	3) Uncertain significance	1	1	0	1	0	1	3786	16045	0	0	0.001	0.9999	0.9997	1	0	0	0.975	0	0	0.975	0	0	0.975	0	0	164.868	1	927	1762	FALSE	FALSE	0	0	0	0	0	0	0	0	0	164.868	0	0	0.001	0.9999	0.9997	1	NA							3) Uncertain significance		New Uncertain			no			0
Pyrazinamide	sigE	p.Asp20Tyr	sigE_p.Asp20Tyr	2	missense_variant	(see "Genomic_coordinates" sheet)	1	0	0	0	0	1	4409	16821	0	0	0.0008	0.9999	0.9997	1	0	0	0.975	NA	NA	NA	0	0	0.975	NA	NA	NA	NA	1687	1830	FALSE	FALSE	0	0	148.457	0	0	0.0008	0.9999	0.9997	1	3) Uncertain significance	3) Uncertain significance	ALL+WHO	3) Uncertain significance	1	0	0	0	0	1	3786	16045	0	0	0.001	0.9999	0.9997	1	0	0	0.975	NA	NA	NA	0	0	0.975	NA	NA	NA	NA	1619	1762	FALSE	FALSE	0	0	0	0	0	0	0	0	0	164.868	0	0	0.001	0.9999	0.9997	1	1							3) Uncertain significance		New Uncertain			no			0
Pyrazinamide	sigE	p.Asp22fs	sigE_p.Asp22fs	2	frameshift	(see "Genomic_coordinates" sheet)	1	0	0	0	0	1	4409	16821	0	0	0.0008	0.9999	0.9997	1	0	0	0.975	NA	NA	NA	0	0	0.975	NA	NA	NA	NA	1680	1830	FALSE	FALSE	0	0	148.457	0	0	0.0008	0.9999	0.9997	1	3) Uncertain significance	3) Uncertain significance	ALL+WHO	3) Uncertain significance	1	0	0	0	0	1	3786	16045	0	0	0.001	0.9999	0.9997	1	0	0	0.975	NA	NA	NA	0	0	0.975	NA	NA	NA	NA	1612	1762	FALSE	FALSE	0	0	0	0	0	0	0	0	0	164.868	0	0	0.001	0.9999	0.9997	1	NA							3) Uncertain significance		New Uncertain			no			0
Pyrazinamide	sigE	p.Asp22Glu	sigE_p.Asp22Glu	2	missense_variant	(see "Genomic_coordinates" sheet)	1	0	0	0	0	1	4409	16821	0	0	0.0008	0.9999	0.9997	1	0	0	0.975	NA	NA	NA	0	0	0.975	NA	NA	NA	NA	1683	1830	FALSE	FALSE	0	0	148.457	0	0	0.0008	0.9999	0.9997	1	3) Uncertain significance	3) Uncertain significance	ALL+WHO	3) Uncertain significance	1	0	0	0	0	1	3786	16045	0	0	0.001	0.9999	0.9997	1	0	0	0.975	NA	NA	NA	0	0	0.975	NA	NA	NA	NA	1615	1762	FALSE	FALSE	0	0	0	0	0	0	0	0	0	164.868	0	0	0.001	0.9999	0.9997	1	NA							3) Uncertain significance		New Uncertain			no			0
Pyrazinamide	sigE	p.Asp238Ala	sigE_p.Asp238Ala	2	missense_variant	(see "Genomic_coordinates" sheet)	1	0	0	0	0	1	4409	16821	0	0	0.0008	0.9999	0.9997	1	0	0	0.975	NA	NA	NA	0	0	0.975	NA	NA	NA	NA	1688	1830	FALSE	FALSE	0	0	148.457	0	0	0.0008	0.9999	0.9997	1	3) Uncertain significance	3) Uncertain significance	ALL+WHO	3) Uncertain significance	1	0	0	0	0	1	3786	16045	0	0	0.001	0.9999	0.9997	1	0	0	0.975	NA	NA	NA	0	0	0.975	NA	NA	NA	NA	1620	1762	FALSE	FALSE	0	0	0	0	0	0	0	0	0	164.868	0	0	0.001	0.9999	0.9997	1	NA							3) Uncertain significance		New Uncertain			no			0
Pyrazinamide	sigE	p.Asp34Asn	sigE_p.Asp34Asn	2	missense_variant	(see "Genomic_coordinates" sheet)	1	0	0	0	0	1	4409	16821	0	0	0.0008	0.9999	0.9997	1	0	0	0.975	NA	NA	NA	0	0	0.975	NA	NA	NA	NA	1698	1830	FALSE	FALSE	0	0	148.457	0	0	0.0008	0.9999	0.9997	1	3) Uncertain significance	3) Uncertain significance	ALL+WHO	3) Uncertain significance	1	0	0	0	0	1	3786	16045	0	0	0.001	0.9999	0.9997	1	0	0	0.975	NA	NA	NA	0	0	0.975	NA	NA	NA	NA	1630	1762	FALSE	FALSE	0	0	0	0	0	0	0	0	0	164.868	0	0	0.001	0.9999	0.9997	1	5							3) Uncertain significance		New Uncertain			no			0
Pyrazinamide	sigE	p.Asp85Glu	sigE_p.Asp85Glu	2	missense_variant	(see "Genomic_coordinates" sheet)	1	1	0	1	0	1	4409	16821	0	0	0.0008	0.9999	0.9997	1	0	0	0.975	0	0	0.975	0	0	0.975	0	0	148.457	1	897.5	1830	FALSE	FALSE	0	0	148.457	0	0	0.0008	0.9999	0.9997	1	3) Uncertain significance	3) Uncertain significance	ALL+WHO	3) Uncertain significance	1	1	0	1	0	1	3786	16045	0	0	0.001	0.9999	0.9997	1	0	0	0.975	0	0	0.975	0	0	0.975	0	0	164.868	1	927	1762	FALSE	FALSE	0	0	0	0	0	0	0	0	0	164.868	0	0	0.001	0.9999	0.9997	1	NA							3) Uncertain significance		New Uncertain			no			0
Pyrazinamide	sigE	p.Gln125Arg	sigE_p.Gln125Arg	2	missense_variant	(see "Genomic_coordinates" sheet)	1	6	0	6	0	6	4409	16816	0	0	0.0008	0.9996	0.9992	0.9999	0	0	0.4593	0	0	0.4593	0	0	0.4593	0	0	3.2403	0.3559	489.5	1830	FALSE	FALSE	0	0	3.2403	0	0	0.0008	0.9996	0.9992	0.9999	3) Uncertain significance	3) Uncertain significance	ALL+WHO	3) Uncertain significance	1	6	0	6	0	6	3786	16040	0	0	0.001	0.9996	0.9992	0.9999	0	0	0.4593	0	0	0.4593	0	0	0.4593	0	0	3.5998	0.6028	522.5	1762	FALSE	FALSE	0	0	0	0	0	0	0	0	0	3.5998	0	0	0.001	0.9996	0.9992	0.9999	1							3) Uncertain significance		New Uncertain			no			0
Pyrazinamide	sigE	p.Gln67Pro	sigE_p.Gln67Pro	2	missense_variant	(see "Genomic_coordinates" sheet)	1	2	0	2	0	2	4409	16820	0	0	0.0008	0.9999	0.9996	1	0	0	0.8419	0	0	0.8419	0	0	0.8419	0	0	20.3227	1	897.5	1830	FALSE	FALSE	0	0	20.3227	0	0	0.0008	0.9999	0.9996	1	3) Uncertain significance	3) Uncertain significance	ALL+WHO	3) Uncertain significance	1	2	0	2	0	2	3786	16044	0	0	0.001	0.9999	0.9995	1	0	0	0.8419	0	0	0.8419	0	0	0.8419	0	0	22.5709	1	927	1762	FALSE	FALSE	0	0	0	0	0	0	0	0	0	22.5709	0	0	0.001	0.9999	0.9995	1	NA							3) Uncertain significance		New Uncertain			no			0
Pyrazinamide	sigE	p.Glu133Ala	sigE_p.Glu133Ala	2	missense_variant	(see "Genomic_coordinates" sheet)	1	0	0	0	0	1	4409	16821	0	0	0.0008	0.9999	0.9997	1	0	0	0.975	NA	NA	NA	0	0	0.975	NA	NA	NA	NA	1675	1830	FALSE	FALSE	0	0	148.457	0	0	0.0008	0.9999	0.9997	1	3) Uncertain significance	3) Uncertain significance	ALL+WHO	3) Uncertain significance	1	0	0	0	0	1	3786	16045	0	0	0.001	0.9999	0.9997	1	0	0	0.975	NA	NA	NA	0	0	0.975	NA	NA	NA	NA	1607	1762	FALSE	FALSE	0	0	0	0	0	0	0	0	0	164.868	0	0	0.001	0.9999	0.9997	1	NA							3) Uncertain significance		New Uncertain			no			0
Pyrazinamide	sigE	p.Glu133Gly	sigE_p.Glu133Gly	2	missense_variant	(see "Genomic_coordinates" sheet)	1	1	0	1	0	1	4409	16821	0	0	0.0008	0.9999	0.9997	1	0	0	0.975	0	0	0.975	0	0	0.975	0	0	148.457	1	897.5	1830	FALSE	FALSE	0	0	148.457	0	0	0.0008	0.9999	0.9997	1	3) Uncertain significance	3) Uncertain significance	ALL+WHO	3) Uncertain significance	1	1	0	1	0	1	3786	16045	0	0	0.001	0.9999	0.9997	1	0	0	0.975	0	0	0.975	0	0	0.975	0	0	164.868	1	927	1762	FALSE	FALSE	0	0	0	0	0	0	0	0	0	164.868	0	0	0.001	0.9999	0.9997	1	NA							3) Uncertain significance		New Uncertain			no			0
Pyrazinamide	sigE	p.Glu2Asp	sigE_p.Glu2Asp	2	missense_variant	(see "Genomic_coordinates" sheet)	1	0	0	0	0	2	4409	16820	0	0	0.0008	0.9999	0.9996	1	0	0	0.8419	NA	NA	NA	0	0	0.8419	NA	NA	NA	NA	1692	1830	FALSE	FALSE	0	0	20.3227	0	0	0.0008	0.9999	0.9996	1	3) Uncertain significance	3) Uncertain significance	ALL+WHO	3) Uncertain significance	1	0	0	0	0	2	3786	16044	0	0	0.001	0.9999	0.9995	1	0	0	0.8419	NA	NA	NA	0	0	0.8419	NA	NA	NA	NA	1624	1762	FALSE	FALSE	0	0	0	0	0	0	0	0	0	22.5709	0	0	0.001	0.9999	0.9995	1	NA							3) Uncertain significance		New Uncertain			no			0
Pyrazinamide	sigE	p.Glu61Gly	sigE_p.Glu61Gly	2	missense_variant	(see "Genomic_coordinates" sheet)	1	1	0	1	0	1	4409	16821	0	0	0.0008	0.9999	0.9997	1	0	0	0.975	0	0	0.975	0	0	0.975	0	0	148.457	1	897.5	1830	FALSE	FALSE	0	0	148.457	0	0	0.0008	0.9999	0.9997	1	3) Uncertain significance	3) Uncertain significance	ALL+WHO	3) Uncertain significance	1	1	0	1	0	1	3786	16045	0	0	0.001	0.9999	0.9997	1	0	0	0.975	0	0	0.975	0	0	0.975	0	0	164.868	1	927	1762	FALSE	FALSE	0	0	0	0	0	0	0	0	0	164.868	0	0	0.001	0.9999	0.9997	1	NA							3) Uncertain significance		New Uncertain			no			0
Pyrazinamide	sigE	p.Glu86Val	sigE_p.Glu86Val	2	missense_variant	(see "Genomic_coordinates" sheet)	1	1	0	1	0	1	4409	16821	0	0	0.0008	0.9999	0.9997	1	0	0	0.975	0	0	0.975	0	0	0.975	0	0	148.457	1	897.5	1830	FALSE	FALSE	0	0	148.457	0	0	0.0008	0.9999	0.9997	1	3) Uncertain significance	3) Uncertain significance	ALL+WHO	3) Uncertain significance	1	1	0	1	0	1	3786	16045	0	0	0.001	0.9999	0.9997	1	0	0	0.975	0	0	0.975	0	0	0.975	0	0	164.868	1	927	1762	FALSE	FALSE	0	0	0	0	0	0	0	0	0	164.868	0	0	0.001	0.9999	0.9997	1	NA							3) Uncertain significance		New Uncertain			no			0
Pyrazinamide	sigE	p.Gly104Asp	sigE_p.Gly104Asp	2	missense_variant	(see "Genomic_coordinates" sheet)	1	2	0	2	0	2	4409	16820	0	0	0.0008	0.9999	0.9996	1	0	0	0.8419	0	0	0.8419	0	0	0.8419	0	0	20.3227	1	897.5	1830	FALSE	FALSE	0	0	20.3227	0	0	0.0008	0.9999	0.9996	1	3) Uncertain significance	3) Uncertain significance	ALL+WHO	3) Uncertain significance	1	2	0	2	0	2	3786	16044	0	0	0.001	0.9999	0.9995	1	0	0	0.8419	0	0	0.8419	0	0	0.8419	0	0	22.5709	1	927	1762	FALSE	FALSE	0	0	0	0	0	0	0	0	0	22.5709	0	0	0.001	0.9999	0.9995	1	NA							3) Uncertain significance		New Uncertain			no			0
Pyrazinamide	sigE	p.Gly10Val	sigE_p.Gly10Val	2	missense_variant	(see "Genomic_coordinates" sheet)	1	0	0	0	0	1	4409	16821	0	0	0.0008	0.9999	0.9997	1	0	0	0.975	NA	NA	NA	0	0	0.975	NA	NA	NA	NA	1696	1830	FALSE	FALSE	0	0	148.457	0	0	0.0008	0.9999	0.9997	1	3) Uncertain significance	3) Uncertain significance	ALL+WHO	3) Uncertain significance	1	0	0	0	0	1	3786	16045	0	0	0.001	0.9999	0.9997	1	0	0	0.975	NA	NA	NA	0	0	0.975	NA	NA	NA	NA	1628	1762	FALSE	FALSE	0	0	0	0	0	0	0	0	0	164.868	0	0	0.001	0.9999	0.9997	1	NA							3) Uncertain significance		New Uncertain			no			0
Pyrazinamide	sigE	p.Gly215Ala	sigE_p.Gly215Ala	2	missense_variant	(see "Genomic_coordinates" sheet)	NA	0	0	0	1	0	4408	16822	0.0002	0	0.0013	1	0.9998	1	1	0.025	1	NA	NA	NA	NA	NA	NA	NA	NA	NA	NA	1676	1830	FALSE	FALSE	Inf	0.0978	Inf	0	0	0.0008	1	0.9998	1	3) Uncertain significance	3) Uncertain significance	ALL+WHO	3) Uncertain significance	NA	0	0	0	1	0	3785	16046	0.0003	0	0.0015	1	0.9998	1	1	0.025	1	NA	NA	NA	NA	NA	NA	NA	NA	NA	NA	1608	1762	FALSE	FALSE	0	0	0	0	0	0	0	Inf	0.1087	Inf	0	0	0.001	1	0.9998	1	26							3) Uncertain significance		New Uncertain			no			0
Pyrazinamide	sigE	p.Gly219Asp	sigE_p.Gly219Asp	2	missense_variant	(see "Genomic_coordinates" sheet)	1	0	0	0	0	1	4409	16821	0	0	0.0008	0.9999	0.9997	1	0	0	0.975	NA	NA	NA	0	0	0.975	NA	NA	NA	NA	1693	1830	FALSE	FALSE	0	0	148.457	0	0	0.0008	0.9999	0.9997	1	3) Uncertain significance	3) Uncertain significance	ALL+WHO	3) Uncertain significance	1	0	0	0	0	1	3786	16045	0	0	0.001	0.9999	0.9997	1	0	0	0.975	NA	NA	NA	0	0	0.975	NA	NA	NA	NA	1625	1762	FALSE	FALSE	0	0	0	0	0	0	0	0	0	164.868	0	0	0.001	0.9999	0.9997	1	1							3) Uncertain significance		New Uncertain			no			0
Pyrazinamide	sigE	p.Gly21Val	sigE_p.Gly21Val	2	missense_variant	(see "Genomic_coordinates" sheet)	1	1	0	1	0	1	4409	16821	0	0	0.0008	0.9999	0.9997	1	0	0	0.975	0	0	0.975	0	0	0.975	0	0	148.457	1	897.5	1830	FALSE	FALSE	0	0	148.457	0	0	0.0008	0.9999	0.9997	1	3) Uncertain significance	3) Uncertain significance	ALL+WHO	3) Uncertain significance	1	1	0	1	0	1	3786	16045	0	0	0.001	0.9999	0.9997	1	0	0	0.975	0	0	0.975	0	0	0.975	0	0	164.868	1	927	1762	FALSE	FALSE	0	0	0	0	0	0	0	0	0	164.868	0	0	0.001	0.9999	0.9997	1	NA							3) Uncertain significance		New Uncertain			no			0
Pyrazinamide	sigE	p.His107Tyr	sigE_p.His107Tyr	2	missense_variant	(see "Genomic_coordinates" sheet)	1	3	0	3	5	4	4404	16818	0.0011	0.0004	0.0026	0.9998	0.9994	0.9999	0.5556	0.212	0.863	0	0	0.7076	0	0	0.6024	0	0	9.2455	1	1273	1830	FALSE	FALSE	4.7735	1.0269	24.0629	0	0	0.0008	0.9998	0.9994	0.9999	3) Uncertain significance	3) Uncertain significance	ALL+WHO	3) Uncertain significance	1	3	0	3	4	4	3782	16042	0.0011	0.0003	0.0027	0.9998	0.9994	0.9999	0.5	0.157	0.843	0	0	0.7076	0	0	0.6024	0	0	10.2693	1	927	1762	FALSE	FALSE	0	0	0	0	0	0	0	4.2417	0.7896	22.78	0	0	0.001	0.9998	0.9994	0.9999	4							3) Uncertain significance		New Uncertain			no			0
Pyrazinamide	sigE	p.His246Tyr	sigE_p.His246Tyr	2	missense_variant	(see "Genomic_coordinates" sheet)	1	15	0	15	0	15	4409	16807	0	0	0.0008	0.9991	0.9985	0.9995	0	0	0.218	0	0	0.218	0	0	0.218	0	0	1.0633	0.0524	287	1830	FALSE	FALSE	0	0	1.0633	0	0	0.0008	0.9991	0.9985	0.9995	3) Uncertain significance	3) Uncertain significance	ALL+WHO	3) Uncertain significance	1	15	0	15	0	15	3786	16031	0	0	0.001	0.9991	0.9985	0.9995	0	0	0.218	0	0	0.218	0	0	0.218	0	0	1.1812	0.0916	281	1762	FALSE	FALSE	0	0	0	0	0	0	0	0	0	1.1812	0	0	0.001	0.9991	0.9985	0.9995	2							3) Uncertain significance		New Uncertain			no			0
Pyrazinamide	sigE	p.His252Gln	sigE_p.His252Gln	2	missense_variant	(see "Genomic_coordinates" sheet)	1	1	0	1	0	1	4409	16821	0	0	0.0008	0.9999	0.9997	1	0	0	0.975	0	0	0.975	0	0	0.975	0	0	148.457	1	897.5	1830	FALSE	FALSE	0	0	148.457	0	0	0.0008	0.9999	0.9997	1	3) Uncertain significance	3) Uncertain significance	ALL+WHO	3) Uncertain significance	1	1	0	1	0	1	3786	16045	0	0	0.001	0.9999	0.9997	1	0	0	0.975	0	0	0.975	0	0	0.975	0	0	164.868	1	927	1762	FALSE	FALSE	0	0	0	0	0	0	0	0	0	164.868	0	0	0.001	0.9999	0.9997	1	NA							3) Uncertain significance		New Uncertain			no			0
Pyrazinamide	sigE	p.Ile214Val	sigE_p.Ile214Val	2	missense_variant	(see "Genomic_coordinates" sheet)	1	1	0	1	0	1	4409	16821	0	0	0.0008	0.9999	0.9997	1	0	0	0.975	0	0	0.975	0	0	0.975	0	0	148.457	1	897.5	1830	FALSE	FALSE	0	0	148.457	0	0	0.0008	0.9999	0.9997	1	3) Uncertain significance	3) Uncertain significance	ALL+WHO	3) Uncertain significance	1	1	0	1	0	1	3786	16045	0	0	0.001	0.9999	0.9997	1	0	0	0.975	0	0	0.975	0	0	0.975	0	0	164.868	1	927	1762	FALSE	FALSE	0	0	0	0	0	0	0	0	0	164.868	0	0	0.001	0.9999	0.9997	1	NA							3) Uncertain significance		New Uncertain			no			0
Pyrazinamide	sigE	p.Ile229Val	sigE_p.Ile229Val	2	missense_variant	(see "Genomic_coordinates" sheet)	1	1	0	1	0	1	4409	16821	0	0	0.0008	0.9999	0.9997	1	0	0	0.975	0	0	0.975	0	0	0.975	0	0	148.457	1	897.5	1830	FALSE	FALSE	0	0	148.457	0	0	0.0008	0.9999	0.9997	1	3) Uncertain significance	3) Uncertain significance	ALL+WHO	3) Uncertain significance	1	1	0	1	0	1	3786	16045	0	0	0.001	0.9999	0.9997	1	0	0	0.975	0	0	0.975	0	0	0.975	0	0	164.868	1	927	1762	FALSE	FALSE	0	0	0	0	0	0	0	0	0	164.868	0	0	0.001	0.9999	0.9997	1	1							3) Uncertain significance		New Uncertain			no			0
Pyrazinamide	sigE	p.Leu222Ile	sigE_p.Leu222Ile	2	missense_variant	(see "Genomic_coordinates" sheet)	1	1	0	1	0	1	4409	16821	0	0	0.0008	0.9999	0.9997	1	0	0	0.975	0	0	0.975	0	0	0.975	0	0	148.457	1	897.5	1830	FALSE	FALSE	0	0	148.457	0	0	0.0008	0.9999	0.9997	1	3) Uncertain significance	3) Uncertain significance	ALL+WHO	3) Uncertain significance	1	1	0	1	0	1	3786	16045	0	0	0.001	0.9999	0.9997	1	0	0	0.975	0	0	0.975	0	0	0.975	0	0	164.868	1	927	1762	FALSE	FALSE	0	0	0	0	0	0	0	0	0	164.868	0	0	0.001	0.9999	0.9997	1	NA							3) Uncertain significance		New Uncertain			no			0
Pyrazinamide	sigE	p.Leu35Phe	sigE_p.Leu35Phe	2	missense_variant	(see "Genomic_coordinates" sheet)	1	1	0	1	1	1	4408	16821	0.0002	0	0.0013	0.9999	0.9997	1	0.5	0.0126	0.9874	0	0	0.975	0	0	0.975	0	0	148.49	1	897.5	1830	FALSE	FALSE	3.816	0.0486	298.829	0	0	0.0008	0.9999	0.9997	1	3) Uncertain significance	3) Uncertain significance	ALL+WHO	3) Uncertain significance	1	1	0	1	1	1	3785	16045	0.0003	0	0.0015	0.9999	0.9997	1	0.5	0.0126	0.9874	0	0	0.975	0	0	0.975	0	0	164.912	1	927	1762	FALSE	FALSE	0	0	0	0	0	0	0	4.2391	0.054	331.864	0	0	0.001	0.9999	0.9997	1	2							3) Uncertain significance		New Uncertain			no			0
Pyrazinamide	sigE	p.Met1?	sigE_p.Met1?	2	start_lost	(see "Genomic_coordinates" sheet)	1	1	0	1	0	1	4409	16821	0	0	0.0008	0.9999	0.9997	1	0	0	0.975	0	0	0.975	0	0	0.975	0	0	148.457	1	897.5	1830	FALSE	FALSE	0	0	148.457	0	0	0.0008	0.9999	0.9997	1	3) Uncertain significance	3) Uncertain significance	ALL+WHO	3) Uncertain significance	1	1	0	1	0	1	3786	16045	0	0	0.001	0.9999	0.9997	1	0	0	0.975	0	0	0.975	0	0	0.975	0	0	164.868	1	927	1762	FALSE	FALSE	0	0	0	0	0	0	0	0	0	164.868	0	0	0.001	0.9999	0.9997	1	NA							3) Uncertain significance		New Uncertain			no			0
Pyrazinamide	sigE	p.Met81Thr	sigE_p.Met81Thr	2	missense_variant	(see "Genomic_coordinates" sheet)	1	1	0	1	0	1	4409	16821	0	0	0.0008	0.9999	0.9997	1	0	0	0.975	0	0	0.975	0	0	0.975	0	0	148.457	1	897.5	1830	FALSE	FALSE	0	0	148.457	0	0	0.0008	0.9999	0.9997	1	3) Uncertain significance	3) Uncertain significance	ALL+WHO	3) Uncertain significance	1	1	0	1	0	1	3786	16045	0	0	0.001	0.9999	0.9997	1	0	0	0.975	0	0	0.975	0	0	0.975	0	0	164.868	1	927	1762	FALSE	FALSE	0	0	0	0	0	0	0	0	0	164.868	0	0	0.001	0.9999	0.9997	1	NA							3) Uncertain significance		New Uncertain			no			0
Pyrazinamide	sigE	p.Pro160Leu	sigE_p.Pro160Leu	2	missense_variant	(see "Genomic_coordinates" sheet)	NA	0	0	0	1	0	4408	16822	0.0002	0	0.0013	1	0.9998	1	1	0.025	1	NA	NA	NA	NA	NA	NA	NA	NA	NA	NA	1685	1830	FALSE	FALSE	Inf	0.0978	Inf	0	0	0.0008	1	0.9998	1	3) Uncertain significance	3) Uncertain significance	ALL+WHO	3) Uncertain significance	NA	0	0	0	1	0	3785	16046	0.0003	0	0.0015	1	0.9998	1	1	0.025	1	NA	NA	NA	NA	NA	NA	NA	NA	NA	NA	1617	1762	FALSE	FALSE	0	0	0	0	0	0	0	Inf	0.1087	Inf	0	0	0.001	1	0.9998	1	1							3) Uncertain significance		New Uncertain			no			0
Pyrazinamide	sigE	p.Pro160Ser	sigE_p.Pro160Ser	2	missense_variant	(see "Genomic_coordinates" sheet)	1	1	0	1	0	1	4409	16821	0	0	0.0008	0.9999	0.9997	1	0	0	0.975	0	0	0.975	0	0	0.975	0	0	148.457	1	897.5	1830	FALSE	FALSE	0	0	148.457	0	0	0.0008	0.9999	0.9997	1	3) Uncertain significance	3) Uncertain significance	ALL+WHO	3) Uncertain significance	1	1	0	1	0	1	3786	16045	0	0	0.001	0.9999	0.9997	1	0	0	0.975	0	0	0.975	0	0	0.975	0	0	164.868	1	927	1762	FALSE	FALSE	0	0	0	0	0	0	0	0	0	164.868	0	0	0.001	0.9999	0.9997	1	1							3) Uncertain significance		New Uncertain			no			0
Pyrazinamide	sigE	p.Pro171Ala	sigE_p.Pro171Ala	2	missense_variant	(see "Genomic_coordinates" sheet)	1	1	0	1	0	1	4409	16821	0	0	0.0008	0.9999	0.9997	1	0	0	0.975	0	0	0.975	0	0	0.975	0	0	148.457	1	897.5	1830	FALSE	FALSE	0	0	148.457	0	0	0.0008	0.9999	0.9997	1	3) Uncertain significance	3) Uncertain significance	ALL+WHO	3) Uncertain significance	1	1	0	1	0	1	3786	16045	0	0	0.001	0.9999	0.9997	1	0	0	0.975	0	0	0.975	0	0	0.975	0	0	164.868	1	927	1762	FALSE	FALSE	0	0	0	0	0	0	0	0	0	164.868	0	0	0.001	0.9999	0.9997	1	1							3) Uncertain significance		New Uncertain			no			0
Pyrazinamide	sigE	p.Pro171Leu	sigE_p.Pro171Leu	2	missense_variant	(see "Genomic_coordinates" sheet)	1	1	0	1	0	1	4409	16821	0	0	0.0008	0.9999	0.9997	1	0	0	0.975	0	0	0.975	0	0	0.975	0	0	148.457	1	897.5	1830	FALSE	FALSE	0	0	148.457	0	0	0.0008	0.9999	0.9997	1	3) Uncertain significance	3) Uncertain significance	ALL+WHO	3) Uncertain significance	1	1	0	1	0	1	3786	16045	0	0	0.001	0.9999	0.9997	1	0	0	0.975	0	0	0.975	0	0	0.975	0	0	164.868	1	927	1762	FALSE	FALSE	0	0	0	0	0	0	0	0	0	164.868	0	0	0.001	0.9999	0.9997	1	NA							3) Uncertain significance		New Uncertain			no			0
Pyrazinamide	sigE	p.Pro184Leu	sigE_p.Pro184Leu	2	missense_variant	(see "Genomic_coordinates" sheet)	1	1	0	1	0	1	4409	16821	0	0	0.0008	0.9999	0.9997	1	0	0	0.975	0	0	0.975	0	0	0.975	0	0	148.457	1	897.5	1830	FALSE	FALSE	0	0	148.457	0	0	0.0008	0.9999	0.9997	1	3) Uncertain significance	3) Uncertain significance	ALL+WHO	3) Uncertain significance	1	1	0	1	0	1	3786	16045	0	0	0.001	0.9999	0.9997	1	0	0	0.975	0	0	0.975	0	0	0.975	0	0	164.868	1	927	1762	FALSE	FALSE	0	0	0	0	0	0	0	0	0	164.868	0	0	0.001	0.9999	0.9997	1	NA							3) Uncertain significance		New Uncertain			no			0
Pyrazinamide	sigE	p.Pro7Thr	sigE_p.Pro7Thr	2	missense_variant	(see "Genomic_coordinates" sheet)	1	0	0	0	0	1	4409	16821	0	0	0.0008	0.9999	0.9997	1	0	0	0.975	NA	NA	NA	0	0	0.975	NA	NA	NA	NA	1691	1830	FALSE	FALSE	0	0	148.457	0	0	0.0008	0.9999	0.9997	1	3) Uncertain significance	3) Uncertain significance	ALL+WHO	3) Uncertain significance	1	0	0	0	0	1	3786	16045	0	0	0.001	0.9999	0.9997	1	0	0	0.975	NA	NA	NA	0	0	0.975	NA	NA	NA	NA	1623	1762	FALSE	FALSE	0	0	0	0	0	0	0	0	0	164.868	0	0	0.001	0.9999	0.9997	1	NA							3) Uncertain significance		New Uncertain			no			0
Pyrazinamide	sigE	p.Ser29Arg	sigE_p.Ser29Arg	2	missense_variant	(see "Genomic_coordinates" sheet)	1	1	0	1	0	1	4409	16821	0	0	0.0008	0.9999	0.9997	1	0	0	0.975	0	0	0.975	0	0	0.975	0	0	148.457	1	897.5	1830	FALSE	FALSE	0	0	148.457	0	0	0.0008	0.9999	0.9997	1	3) Uncertain significance	3) Uncertain significance	ALL+WHO	3) Uncertain significance	1	1	0	1	0	1	3786	16045	0	0	0.001	0.9999	0.9997	1	0	0	0.975	0	0	0.975	0	0	0.975	0	0	164.868	1	927	1762	FALSE	FALSE	0	0	0	0	0	0	0	0	0	164.868	0	0	0.001	0.9999	0.9997	1	1							3) Uncertain significance		New Uncertain			no			0
Pyrazinamide	sigE	p.Ser29Asn	sigE_p.Ser29Asn	2	missense_variant	(see "Genomic_coordinates" sheet)	1	0	0	0	0	1	4409	16821	0	0	0.0008	0.9999	0.9997	1	0	0	0.975	NA	NA	NA	0	0	0.975	NA	NA	NA	NA	1679	1830	FALSE	FALSE	0	0	148.457	0	0	0.0008	0.9999	0.9997	1	3) Uncertain significance	3) Uncertain significance	ALL+WHO	3) Uncertain significance	1	0	0	0	0	1	3786	16045	0	0	0.001	0.9999	0.9997	1	0	0	0.975	NA	NA	NA	0	0	0.975	NA	NA	NA	NA	1611	1762	FALSE	FALSE	0	0	0	0	0	0	0	0	0	164.868	0	0	0.001	0.9999	0.9997	1	10							3) Uncertain significance		New Uncertain			no			0
Pyrazinamide	sigE	p.Thr12Pro	sigE_p.Thr12Pro	2	missense_variant	(see "Genomic_coordinates" sheet)	1	1	0	1	0	1	4409	16821	0	0	0.0008	0.9999	0.9997	1	0	0	0.975	0	0	0.975	0	0	0.975	0	0	148.457	1	897.5	1830	FALSE	FALSE	0	0	148.457	0	0	0.0008	0.9999	0.9997	1	3) Uncertain significance	3) Uncertain significance	ALL+WHO	3) Uncertain significance	1	1	0	1	0	1	3786	16045	0	0	0.001	0.9999	0.9997	1	0	0	0.975	0	0	0.975	0	0	0.975	0	0	164.868	1	927	1762	FALSE	FALSE	0	0	0	0	0	0	0	0	0	164.868	0	0	0.001	0.9999	0.9997	1	NA							3) Uncertain significance		New Uncertain			no			0
Pyrazinamide	sigE	p.Thr38Met	sigE_p.Thr38Met	2	missense_variant	(see "Genomic_coordinates" sheet)	1	0	0	0	0	1	4409	16821	0	0	0.0008	0.9999	0.9997	1	0	0	0.975	NA	NA	NA	0	0	0.975	NA	NA	NA	NA	1681	1830	FALSE	FALSE	0	0	148.457	0	0	0.0008	0.9999	0.9997	1	3) Uncertain significance	3) Uncertain significance	ALL+WHO	3) Uncertain significance	1	0	0	0	0	1	3786	16045	0	0	0.001	0.9999	0.9997	1	0	0	0.975	NA	NA	NA	0	0	0.975	NA	NA	NA	NA	1613	1762	FALSE	FALSE	0	0	0	0	0	0	0	0	0	164.868	0	0	0.001	0.9999	0.9997	1	NA							3) Uncertain significance		New Uncertain			no			0
Pyrazinamide	sigE	p.Thr42Ile	sigE_p.Thr42Ile	2	missense_variant	(see "Genomic_coordinates" sheet)	1	1	0	1	0	1	4409	16821	0	0	0.0008	0.9999	0.9997	1	0	0	0.975	0	0	0.975	0	0	0.975	0	0	148.457	1	897.5	1830	FALSE	FALSE	0	0	148.457	0	0	0.0008	0.9999	0.9997	1	3) Uncertain significance	3) Uncertain significance	ALL+WHO	3) Uncertain significance	1	1	0	1	0	1	3786	16045	0	0	0.001	0.9999	0.9997	1	0	0	0.975	0	0	0.975	0	0	0.975	0	0	164.868	1	927	1762	FALSE	FALSE	0	0	0	0	0	0	0	0	0	164.868	0	0	0.001	0.9999	0.9997	1	NA							3) Uncertain significance		New Uncertain			no			0
Pyrazinamide	sigE	p.Thr69Ser	sigE_p.Thr69Ser	2	missense_variant	(see "Genomic_coordinates" sheet)	1	0	0	0	0	1	4409	16821	0	0	0.0008	0.9999	0.9997	1	0	0	0.975	NA	NA	NA	0	0	0.975	NA	NA	NA	NA	1694	1830	FALSE	FALSE	0	0	148.457	0	0	0.0008	0.9999	0.9997	1	3) Uncertain significance	3) Uncertain significance	ALL+WHO	3) Uncertain significance	1	0	0	0	0	1	3786	16045	0	0	0.001	0.9999	0.9997	1	0	0	0.975	NA	NA	NA	0	0	0.975	NA	NA	NA	NA	1626	1762	FALSE	FALSE	0	0	0	0	0	0	0	0	0	164.868	0	0	0.001	0.9999	0.9997	1	NA							3) Uncertain significance		New Uncertain			no			0
Pyrazinamide	sigE	p.Thr80Ala	sigE_p.Thr80Ala	2	missense_variant	(see "Genomic_coordinates" sheet)	1	0	0	0	0	1	4409	16821	0	0	0.0008	0.9999	0.9997	1	0	0	0.975	NA	NA	NA	0	0	0.975	NA	NA	NA	NA	1689	1830	FALSE	FALSE	0	0	148.457	0	0	0.0008	0.9999	0.9997	1	3) Uncertain significance	3) Uncertain significance	ALL+WHO	3) Uncertain significance	1	0	0	0	0	1	3786	16045	0	0	0.001	0.9999	0.9997	1	0	0	0.975	NA	NA	NA	0	0	0.975	NA	NA	NA	NA	1621	1762	FALSE	FALSE	0	0	0	0	0	0	0	0	0	164.868	0	0	0.001	0.9999	0.9997	1	3							3) Uncertain significance		New Uncertain			no			0
Pyrazinamide	sigE	p.Val251Ile	sigE_p.Val251Ile	2	missense_variant	(see "Genomic_coordinates" sheet)	1	1	0	1	0	1	4409	16821	0	0	0.0008	0.9999	0.9997	1	0	0	0.975	0	0	0.975	0	0	0.975	0	0	148.457	1	897.5	1830	FALSE	FALSE	0	0	148.457	0	0	0.0008	0.9999	0.9997	1	3) Uncertain significance	3) Uncertain significance	ALL+WHO	3) Uncertain significance	1	1	0	1	0	1	3786	16045	0	0	0.001	0.9999	0.9997	1	0	0	0.975	0	0	0.975	0	0	0.975	0	0	164.868	1	927	1762	FALSE	FALSE	0	0	0	0	0	0	0	0	0	164.868	0	0	0.001	0.9999	0.9997	1	1							3) Uncertain significance		New Uncertain			no			0
Pyrazinamide	sigE	p.Val256Ile	sigE_p.Val256Ile	2	missense_variant	(see "Genomic_coordinates" sheet)	1	1	0	1	0	1	4409	16821	0	0	0.0008	0.9999	0.9997	1	0	0	0.975	0	0	0.975	0	0	0.975	0	0	148.457	1	897.5	1830	FALSE	FALSE	0	0	148.457	0	0	0.0008	0.9999	0.9997	1	3) Uncertain significance	3) Uncertain significance	ALL+WHO	3) Uncertain significance	1	1	0	1	0	1	3786	16045	0	0	0.001	0.9999	0.9997	1	0	0	0.975	0	0	0.975	0	0	0.975	0	0	164.868	1	927	1762	FALSE	FALSE	0	0	0	0	0	0	0	0	0	164.868	0	0	0.001	0.9999	0.9997	1	2							3) Uncertain significance		New Uncertain			no			0
Pyrazinamide	sigE	p.Val71Leu	sigE_p.Val71Leu	2	missense_variant	(see "Genomic_coordinates" sheet)	1	1	0	1	0	1	4409	16821	0	0	0.0008	0.9999	0.9997	1	0	0	0.975	0	0	0.975	0	0	0.975	0	0	148.457	1	897.5	1830	FALSE	FALSE	0	0	148.457	0	0	0.0008	0.9999	0.9997	1	3) Uncertain significance	3) Uncertain significance	ALL+WHO	3) Uncertain significance	1	1	0	1	0	1	3786	16045	0	0	0.001	0.9999	0.9997	1	0	0	0.975	0	0	0.975	0	0	0.975	0	0	164.868	1	927	1762	FALSE	FALSE	0	0	0	0	0	0	0	0	0	164.868	0	0	0.001	0.9999	0.9997	1	NA							3) Uncertain significance		New Uncertain			no			0
Rifampicin	glpK	c.1011G>A	glpK_c.1011G>A	2	synonymous_variant	(see "Genomic_coordinates" sheet)	NA	NA	NA	NA	2	0	16808	30532	0.0001	0	0.0004	1	0.9999	1	1	0.1581	1	NA	NA	NA	NA	NA	NA	NA	NA	NA	NA	NA	NA	FALSE	FALSE	Inf	0.3412	Inf	NA	NA	NA	NA	NA	NA	3) Uncertain significance	3) Uncertain significance	ALL+WHO	3) Uncertain significance	NA	NA	NA	NA	1	0	11501	23707	0.0001	0	0.0005	1	0.9998	1	1	0.025	1	NA	NA	NA	NA	NA	NA	NA	NA	NA	NA	NA	NA	FALSE	FALSE	0	0	0	0	0	0	0	Inf	0.0528	Inf	NA	NA	NA	NA	NA	NA	NA						Silent mutation	4) Not assoc w R - Interim		Now listed		Silent mutation	no			0
Rifampicin	glpK	c.102C>T	glpK_c.102C>T	2	synonymous_variant	(see "Genomic_coordinates" sheet)	NA	NA	NA	NA	0	1	16810	30531	0	0	0.0002	1	0.9998	1	0	0	0.975	NA	NA	NA	NA	NA	NA	NA	NA	NA	NA	NA	NA	FALSE	FALSE	0	0	70.7585	NA	NA	NA	NA	NA	NA	3) Uncertain significance	3) Uncertain significance	ALL+WHO	3) Uncertain significance	NA	NA	NA	NA	0	1	11502	23706	0	0	0.0003	1	0.9998	1	0	0	0.975	NA	NA	NA	NA	NA	NA	NA	NA	NA	NA	NA	NA	FALSE	FALSE	0	0	0	0	0	0	0	0	0	80.2841	NA	NA	NA	NA	NA	NA	NA						Silent mutation	4) Not assoc w R - Interim		Now listed		Silent mutation	no			0
Rifampicin	glpK	c.1035G>A	glpK_c.1035G>A	2	synonymous_variant	(see "Genomic_coordinates" sheet)	NA	NA	NA	NA	0	3	16810	30529	0	0	0.0002	0.9999	0.9997	1	0	0	0.7076	NA	NA	NA	NA	NA	NA	NA	NA	NA	NA	NA	NA	FALSE	FALSE	0	0	4.3956	NA	NA	NA	NA	NA	NA	3) Uncertain significance	3) Uncertain significance	ALL+WHO	3) Uncertain significance	NA	NA	NA	NA	0	3	11502	23704	0	0	0.0003	0.9999	0.9996	1	0	0	0.7076	NA	NA	NA	NA	NA	NA	NA	NA	NA	NA	NA	NA	FALSE	FALSE	0	0	0	0	0	0	0	0	0	4.9882	NA	NA	NA	NA	NA	NA	NA						Silent mutation	4) Not assoc w R - Interim		Now listed		Silent mutation	no			0
Rifampicin	glpK	c.1045C>T	glpK_c.1045C>T	2	synonymous_variant	(see "Genomic_coordinates" sheet)	NA	NA	NA	NA	0	1	16810	30531	0	0	0.0002	1	0.9998	1	0	0	0.975	NA	NA	NA	NA	NA	NA	NA	NA	NA	NA	NA	NA	FALSE	FALSE	0	0	70.7585	NA	NA	NA	NA	NA	NA	3) Uncertain significance	3) Uncertain significance	ALL+WHO	3) Uncertain significance	NA	NA	NA	NA	0	1	11502	23706	0	0	0.0003	1	0.9998	1	0	0	0.975	NA	NA	NA	NA	NA	NA	NA	NA	NA	NA	NA	NA	FALSE	FALSE	0	0	0	0	0	0	0	0	0	80.2841	NA	NA	NA	NA	NA	NA	NA						Silent mutation	4) Not assoc w R - Interim		Now listed		Silent mutation	no			0
Rifampicin	glpK	c.1050C>T	glpK_c.1050C>T	2	synonymous_variant	(see "Genomic_coordinates" sheet)	NA	NA	NA	NA	5	0	16805	30532	0.0003	0.0001	0.0007	1	0.9999	1	1	0.4782	1	NA	NA	NA	NA	NA	NA	NA	NA	NA	NA	NA	NA	FALSE	FALSE	Inf	1.6646	Inf	NA	NA	NA	NA	NA	NA	3) Uncertain significance	3) Uncertain significance	ALL+WHO	3) Uncertain significance	NA	NA	NA	NA	5	0	11497	23707	0.0004	0.0001	0.001	1	0.9998	1	1	0.4782	1	NA	NA	NA	NA	NA	NA	NA	NA	NA	NA	NA	NA	FALSE	FALSE	0	0	0	0	0	0	0	Inf	1.8891	Inf	NA	NA	NA	NA	NA	NA	NA						Silent mutation	4) Not assoc w R - Interim		Now listed		Silent mutation	no			0
Rifampicin	glpK	c.1062C>T	glpK_c.1062C>T	2	synonymous_variant	(see "Genomic_coordinates" sheet)	NA	NA	NA	NA	0	1	16810	30531	0	0	0.0002	1	0.9998	1	0	0	0.975	NA	NA	NA	NA	NA	NA	NA	NA	NA	NA	NA	NA	FALSE	FALSE	0	0	70.7585	NA	NA	NA	NA	NA	NA	3) Uncertain significance	3) Uncertain significance	ALL+WHO	3) Uncertain significance	NA	NA	NA	NA	0	1	11502	23706	0	0	0.0003	1	0.9998	1	0	0	0.975	NA	NA	NA	NA	NA	NA	NA	NA	NA	NA	NA	NA	FALSE	FALSE	0	0	0	0	0	0	0	0	0	80.2841	NA	NA	NA	NA	NA	NA	NA						Silent mutation	4) Not assoc w R - Interim		Now listed		Silent mutation	no			0
Rifampicin	glpK	c.1089G>A	glpK_c.1089G>A	2	synonymous_variant	(see "Genomic_coordinates" sheet)	NA	NA	NA	NA	0	1	16810	30531	0	0	0.0002	1	0.9998	1	0	0	0.975	NA	NA	NA	NA	NA	NA	NA	NA	NA	NA	NA	NA	FALSE	FALSE	0	0	70.7585	NA	NA	NA	NA	NA	NA	3) Uncertain significance	3) Uncertain significance	ALL+WHO	3) Uncertain significance	NA	NA	NA	NA	NA	NA	NA	NA	NA	NA	NA	NA	NA	NA	NA	NA	NA	NA	NA	NA	NA	NA	NA	NA	NA	NA	NA	NA	NA	NA	NA	0	0	0	0	0	0	0	NA	NA	NA	NA	NA	NA	NA	NA	NA	NA						Silent mutation	4) Not assoc w R - Interim		Now listed		Silent mutation	no			0
Rifampicin	glpK	c.1102C>T	glpK_c.1102C>T	2	synonymous_variant	(see "Genomic_coordinates" sheet)	NA	NA	NA	NA	10	26	16800	30506	0.0006	0.0003	0.0011	0.9991	0.9988	0.9994	0.2778	0.142	0.4519	NA	NA	NA	NA	NA	NA	NA	NA	NA	NA	NA	NA	FALSE	FALSE	0.6984	0.3005	1.4973	NA	NA	NA	NA	NA	NA	3) Uncertain significance	3) Uncertain significance	ALL+WHO	3) Uncertain significance	NA	NA	NA	NA	0	18	11502	23689	0	0	0.0003	0.9992	0.9988	0.9995	0	0	0.1853	NA	NA	NA	NA	NA	NA	NA	NA	NA	NA	NA	NA	FALSE	FALSE	0	0	0	0	0	0	0	0	0	0.4686	NA	NA	NA	NA	NA	NA	12						Silent mutation	4) Not assoc w R - Interim		Now listed		Silent mutation	no			0
Rifampicin	glpK	c.1104G>A	glpK_c.1104G>A	2	synonymous_variant	(see "Genomic_coordinates" sheet)	NA	NA	NA	NA	0	1	16810	30531	0	0	0.0002	1	0.9998	1	0	0	0.975	NA	NA	NA	NA	NA	NA	NA	NA	NA	NA	NA	NA	FALSE	FALSE	0	0	70.7585	NA	NA	NA	NA	NA	NA	3) Uncertain significance	3) Uncertain significance	ALL+WHO	3) Uncertain significance	NA	NA	NA	NA	0	1	11502	23706	0	0	0.0003	1	0.9998	1	0	0	0.975	NA	NA	NA	NA	NA	NA	NA	NA	NA	NA	NA	NA	FALSE	FALSE	0	0	0	0	0	0	0	0	0	80.2841	NA	NA	NA	NA	NA	NA	NA						Silent mutation	4) Not assoc w R - Interim		Now listed		Silent mutation	no			0
Rifampicin	glpK	c.1107C>T	glpK_c.1107C>T	2	synonymous_variant	(see "Genomic_coordinates" sheet)	NA	NA	NA	NA	0	1	16810	30531	0	0	0.0002	1	0.9998	1	0	0	0.975	NA	NA	NA	NA	NA	NA	NA	NA	NA	NA	NA	NA	FALSE	FALSE	0	0	70.7585	NA	NA	NA	NA	NA	NA	3) Uncertain significance	3) Uncertain significance	ALL+WHO	3) Uncertain significance	NA	NA	NA	NA	0	1	11502	23706	0	0	0.0003	1	0.9998	1	0	0	0.975	NA	NA	NA	NA	NA	NA	NA	NA	NA	NA	NA	NA	FALSE	FALSE	0	0	0	0	0	0	0	0	0	80.2841	NA	NA	NA	NA	NA	NA	NA						Silent mutation	4) Not assoc w R - Interim		Now listed		Silent mutation	no			0
Rifampicin	glpK	c.1113A>G	glpK_c.1113A>G	2	synonymous_variant	(see "Genomic_coordinates" sheet)	NA	NA	NA	NA	0	2	16810	30530	0	0	0.0002	0.9999	0.9998	1	0	0	0.8419	NA	NA	NA	NA	NA	NA	NA	NA	NA	NA	NA	NA	FALSE	FALSE	0	0	9.6706	NA	NA	NA	NA	NA	NA	3) Uncertain significance	3) Uncertain significance	ALL+WHO	3) Uncertain significance	NA	NA	NA	NA	0	2	11502	23705	0	0	0.0003	0.9999	0.9997	1	0	0	0.8419	NA	NA	NA	NA	NA	NA	NA	NA	NA	NA	NA	NA	FALSE	FALSE	0	0	0	0	0	0	0	0	0	10.9718	NA	NA	NA	NA	NA	NA	NA						Silent mutation	4) Not assoc w R - Interim		Now listed		Silent mutation	no			0
Rifampicin	glpK	c.1122G>A	glpK_c.1122G>A	2	synonymous_variant	(see "Genomic_coordinates" sheet)	NA	NA	NA	NA	0	1	16810	30531	0	0	0.0002	1	0.9998	1	0	0	0.975	NA	NA	NA	NA	NA	NA	NA	NA	NA	NA	NA	NA	FALSE	FALSE	0	0	70.7585	NA	NA	NA	NA	NA	NA	3) Uncertain significance	3) Uncertain significance	ALL+WHO	3) Uncertain significance	NA	NA	NA	NA	0	1	11502	23706	0	0	0.0003	1	0.9998	1	0	0	0.975	NA	NA	NA	NA	NA	NA	NA	NA	NA	NA	NA	NA	FALSE	FALSE	0	0	0	0	0	0	0	0	0	80.2841	NA	NA	NA	NA	NA	NA	NA						Silent mutation	4) Not assoc w R - Interim		Now listed		Silent mutation	no			0
Rifampicin	glpK	c.1134C>T	glpK_c.1134C>T	2	synonymous_variant	(see "Genomic_coordinates" sheet)	NA	NA	NA	NA	991	4134	15819	26398	0.059	0.0554	0.0626	0.8646	0.8607	0.8684	0.1934	0.1826	0.2044	NA	NA	NA	NA	NA	NA	NA	NA	NA	NA	NA	NA	FALSE	TRUE	0.4	0.3719	0.43	NA	NA	NA	NA	NA	NA	5) Not assoc w R	5) Not assoc w R	WHO	5) Not assoc w R	NA	NA	NA	NA	657	3384	10845	20323	0.0571	0.0529	0.0615	0.8573	0.8527	0.8617	0.1626	0.1513	0.1743	NA	NA	NA	NA	NA	NA	NA	NA	NA	NA	NA	NA	FALSE	TRUE	0	1	1	0	0	0	0	0.3638	0.3331	0.397	NA	NA	NA	NA	NA	NA	661							5) Not assoc w R		Now listed		Silent mutation	no			0
Rifampicin	glpK	c.1137C>T	glpK_c.1137C>T	2	synonymous_variant	(see "Genomic_coordinates" sheet)	NA	NA	NA	NA	1	1	16809	30531	0.0001	0	0.0003	1	0.9998	1	0.5	0.0126	0.9874	NA	NA	NA	NA	NA	NA	NA	NA	NA	NA	NA	NA	FALSE	FALSE	1.8163	0.0231	142.426	NA	NA	NA	NA	NA	NA	3) Uncertain significance	3) Uncertain significance	ALL+WHO	3) Uncertain significance	NA	NA	NA	NA	0	1	11502	23706	0	0	0.0003	1	0.9998	1	0	0	0.975	NA	NA	NA	NA	NA	NA	NA	NA	NA	NA	NA	NA	FALSE	FALSE	0	0	0	0	0	0	0	0	0	80.2841	NA	NA	NA	NA	NA	NA	NA						Silent mutation	4) Not assoc w R - Interim		Now listed		Silent mutation	no			0
Rifampicin	glpK	c.1161C>T	glpK_c.1161C>T	2	synonymous_variant	(see "Genomic_coordinates" sheet)	NA	NA	NA	NA	1	0	16809	30532	0.0001	0	0.0003	1	0.9999	1	1	0.025	1	NA	NA	NA	NA	NA	NA	NA	NA	NA	NA	NA	NA	FALSE	FALSE	Inf	0.0466	Inf	NA	NA	NA	NA	NA	NA	3) Uncertain significance	3) Uncertain significance	ALL+WHO	3) Uncertain significance	NA	NA	NA	NA	1	0	11501	23707	0.0001	0	0.0005	1	0.9998	1	1	0.025	1	NA	NA	NA	NA	NA	NA	NA	NA	NA	NA	NA	NA	FALSE	FALSE	0	0	0	0	0	0	0	Inf	0.0528	Inf	NA	NA	NA	NA	NA	NA	NA						Silent mutation	4) Not assoc w R - Interim		Now listed		Silent mutation	no			0
Rifampicin	glpK	c.1164C>T	glpK_c.1164C>T	2	synonymous_variant	(see "Genomic_coordinates" sheet)	NA	NA	NA	NA	1	0	16809	30532	0.0001	0	0.0003	1	0.9999	1	1	0.025	1	NA	NA	NA	NA	NA	NA	NA	NA	NA	NA	NA	NA	FALSE	FALSE	Inf	0.0466	Inf	NA	NA	NA	NA	NA	NA	3) Uncertain significance	3) Uncertain significance	ALL+WHO	3) Uncertain significance	NA	NA	NA	NA	1	0	11501	23707	0.0001	0	0.0005	1	0.9998	1	1	0.025	1	NA	NA	NA	NA	NA	NA	NA	NA	NA	NA	NA	NA	FALSE	FALSE	0	0	0	0	0	0	0	Inf	0.0528	Inf	NA	NA	NA	NA	NA	NA	NA						Silent mutation	4) Not assoc w R - Interim		Now listed		Silent mutation	no			0
Rifampicin	glpK	c.1177C>T	glpK_c.1177C>T	2	synonymous_variant	(see "Genomic_coordinates" sheet)	NA	NA	NA	NA	0	1	16810	30531	0	0	0.0002	1	0.9998	1	0	0	0.975	NA	NA	NA	NA	NA	NA	NA	NA	NA	NA	NA	NA	FALSE	FALSE	0	0	70.7585	NA	NA	NA	NA	NA	NA	3) Uncertain significance	3) Uncertain significance	ALL+WHO	3) Uncertain significance	NA	NA	NA	NA	0	1	11502	23706	0	0	0.0003	1	0.9998	1	0	0	0.975	NA	NA	NA	NA	NA	NA	NA	NA	NA	NA	NA	NA	FALSE	FALSE	0	0	0	0	0	0	0	0	0	80.2841	NA	NA	NA	NA	NA	NA	NA						Silent mutation	4) Not assoc w R - Interim		Now listed		Silent mutation	no			0
Rifampicin	glpK	c.1179G>A	glpK_c.1179G>A	2	synonymous_variant	(see "Genomic_coordinates" sheet)	NA	NA	NA	NA	0	1	16810	30531	0	0	0.0002	1	0.9998	1	0	0	0.975	NA	NA	NA	NA	NA	NA	NA	NA	NA	NA	NA	NA	FALSE	FALSE	0	0	70.7585	NA	NA	NA	NA	NA	NA	3) Uncertain significance	3) Uncertain significance	ALL+WHO	3) Uncertain significance	NA	NA	NA	NA	0	1	11502	23706	0	0	0.0003	1	0.9998	1	0	0	0.975	NA	NA	NA	NA	NA	NA	NA	NA	NA	NA	NA	NA	FALSE	FALSE	0	0	0	0	0	0	0	0	0	80.2841	NA	NA	NA	NA	NA	NA	NA						Silent mutation	4) Not assoc w R - Interim		Now listed		Silent mutation	no			0
Rifampicin	glpK	c.117G>C	glpK_c.117G>C	2	synonymous_variant	(see "Genomic_coordinates" sheet)	NA	NA	NA	NA	6	0	16804	30532	0.0004	0.0001	0.0008	1	0.9999	1	1	0.5407	1	NA	NA	NA	NA	NA	NA	NA	NA	NA	NA	NA	NA	FALSE	FALSE	Inf	2.1389	Inf	NA	NA	NA	NA	NA	NA	3) Uncertain significance	3) Uncertain significance	ALL+WHO	3) Uncertain significance	NA	NA	NA	NA	1	0	11501	23707	0.0001	0	0.0005	1	0.9998	1	1	0.025	1	NA	NA	NA	NA	NA	NA	NA	NA	NA	NA	NA	NA	FALSE	FALSE	0	0	0	0	0	0	0	Inf	0.0528	Inf	NA	NA	NA	NA	NA	NA	1						Silent mutation	4) Not assoc w R - Interim		Now listed		Silent mutation	no			0
Rifampicin	glpK	c.1200G>C	glpK_c.1200G>C	2	synonymous_variant	(see "Genomic_coordinates" sheet)	NA	NA	NA	NA	0	1	16810	30531	0	0	0.0002	1	0.9998	1	0	0	0.975	NA	NA	NA	NA	NA	NA	NA	NA	NA	NA	NA	NA	FALSE	FALSE	0	0	70.7585	NA	NA	NA	NA	NA	NA	3) Uncertain significance	3) Uncertain significance	ALL+WHO	3) Uncertain significance	NA	NA	NA	NA	0	1	11502	23706	0	0	0.0003	1	0.9998	1	0	0	0.975	NA	NA	NA	NA	NA	NA	NA	NA	NA	NA	NA	NA	FALSE	FALSE	0	0	0	0	0	0	0	0	0	80.2841	NA	NA	NA	NA	NA	NA	NA						Silent mutation	4) Not assoc w R - Interim		Now listed		Silent mutation	no			0
Rifampicin	glpK	c.1209C>T	glpK_c.1209C>T	2	synonymous_variant	(see "Genomic_coordinates" sheet)	NA	NA	NA	NA	0	4	16810	30528	0	0	0.0002	0.9999	0.9997	1	0	0	0.6024	NA	NA	NA	NA	NA	NA	NA	NA	NA	NA	NA	NA	FALSE	FALSE	0	0	2.7514	NA	NA	NA	NA	NA	NA	3) Uncertain significance	3) Uncertain significance	ALL+WHO	3) Uncertain significance	NA	NA	NA	NA	0	3	11502	23704	0	0	0.0003	0.9999	0.9996	1	0	0	0.7076	NA	NA	NA	NA	NA	NA	NA	NA	NA	NA	NA	NA	FALSE	FALSE	0	0	0	0	0	0	0	0	0	4.9882	NA	NA	NA	NA	NA	NA	1						Silent mutation	4) Not assoc w R - Interim		Now listed		Silent mutation	no			0
Rifampicin	glpK	c.120C>T	glpK_c.120C>T	2	synonymous_variant	(see "Genomic_coordinates" sheet)	NA	NA	NA	NA	2	0	16808	30532	0.0001	0	0.0004	1	0.9999	1	1	0.1581	1	NA	NA	NA	NA	NA	NA	NA	NA	NA	NA	NA	NA	FALSE	FALSE	Inf	0.3412	Inf	NA	NA	NA	NA	NA	NA	3) Uncertain significance	3) Uncertain significance	ALL+WHO	3) Uncertain significance	NA	NA	NA	NA	1	0	11501	23707	0.0001	0	0.0005	1	0.9998	1	1	0.025	1	NA	NA	NA	NA	NA	NA	NA	NA	NA	NA	NA	NA	FALSE	FALSE	0	0	0	0	0	0	0	Inf	0.0528	Inf	NA	NA	NA	NA	NA	NA	NA						Silent mutation	4) Not assoc w R - Interim		Now listed		Silent mutation	no			0
Rifampicin	glpK	c.1215C>T	glpK_c.1215C>T	2	synonymous_variant	(see "Genomic_coordinates" sheet)	NA	NA	NA	NA	0	2	16810	30530	0	0	0.0002	0.9999	0.9998	1	0	0	0.8419	NA	NA	NA	NA	NA	NA	NA	NA	NA	NA	NA	NA	FALSE	FALSE	0	0	9.6706	NA	NA	NA	NA	NA	NA	3) Uncertain significance	3) Uncertain significance	ALL+WHO	3) Uncertain significance	NA	NA	NA	NA	0	2	11502	23705	0	0	0.0003	0.9999	0.9997	1	0	0	0.8419	NA	NA	NA	NA	NA	NA	NA	NA	NA	NA	NA	NA	FALSE	FALSE	0	0	0	0	0	0	0	0	0	10.9718	NA	NA	NA	NA	NA	NA	NA						Silent mutation	4) Not assoc w R - Interim		Now listed		Silent mutation	no			0
Rifampicin	glpK	c.1233C>T	glpK_c.1233C>T	2	synonymous_variant	(see "Genomic_coordinates" sheet)	NA	NA	NA	NA	0	1	16810	30531	0	0	0.0002	1	0.9998	1	0	0	0.975	NA	NA	NA	NA	NA	NA	NA	NA	NA	NA	NA	NA	FALSE	FALSE	0	0	70.7585	NA	NA	NA	NA	NA	NA	3) Uncertain significance	3) Uncertain significance	ALL+WHO	3) Uncertain significance	NA	NA	NA	NA	0	1	11502	23706	0	0	0.0003	1	0.9998	1	0	0	0.975	NA	NA	NA	NA	NA	NA	NA	NA	NA	NA	NA	NA	FALSE	FALSE	0	0	0	0	0	0	0	0	0	80.2841	NA	NA	NA	NA	NA	NA	NA						Silent mutation	4) Not assoc w R - Interim		Now listed		Silent mutation	no			0
Rifampicin	glpK	c.123C>A	glpK_c.123C>A	2	synonymous_variant	(see "Genomic_coordinates" sheet)	NA	NA	NA	NA	9	26	16801	30506	0.0005	0.0002	0.001	0.9991	0.9988	0.9994	0.2571	0.1249	0.4326	NA	NA	NA	NA	NA	NA	NA	NA	NA	NA	NA	NA	FALSE	FALSE	0.6285	0.2591	1.3845	NA	NA	NA	NA	NA	NA	3) Uncertain significance	3) Uncertain significance	ALL+WHO	3) Uncertain significance	NA	NA	NA	NA	5	15	11497	23692	0.0004	0.0001	0.001	0.9994	0.999	0.9996	0.25	0.0866	0.491	NA	NA	NA	NA	NA	NA	NA	NA	NA	NA	NA	NA	FALSE	FALSE	0	0	0	0	0	0	0	0.6869	0.1953	1.9888	NA	NA	NA	NA	NA	NA	7						Silent mutation	4) Not assoc w R - Interim		Now listed		Silent mutation	no			0
Rifampicin	glpK	c.1245C>T	glpK_c.1245C>T	2	synonymous_variant	(see "Genomic_coordinates" sheet)	NA	NA	NA	NA	0	1	16810	30531	0	0	0.0002	1	0.9998	1	0	0	0.975	NA	NA	NA	NA	NA	NA	NA	NA	NA	NA	NA	NA	FALSE	FALSE	0	0	70.7585	NA	NA	NA	NA	NA	NA	3) Uncertain significance	3) Uncertain significance	ALL+WHO	3) Uncertain significance	NA	NA	NA	NA	0	1	11502	23706	0	0	0.0003	1	0.9998	1	0	0	0.975	NA	NA	NA	NA	NA	NA	NA	NA	NA	NA	NA	NA	FALSE	FALSE	0	0	0	0	0	0	0	0	0	80.2841	NA	NA	NA	NA	NA	NA	NA						Silent mutation	4) Not assoc w R - Interim		Now listed		Silent mutation	no			0
Rifampicin	glpK	c.1257C>G	glpK_c.1257C>G	2	synonymous_variant	(see "Genomic_coordinates" sheet)	NA	NA	NA	NA	0	7	16810	30525	0	0	0.0002	0.9998	0.9995	0.9999	0	0	0.4096	NA	NA	NA	NA	NA	NA	NA	NA	NA	NA	NA	NA	FALSE	FALSE	0	0	1.2601	NA	NA	NA	NA	NA	NA	3) Uncertain significance	3) Uncertain significance	ALL+WHO	3) Uncertain significance	NA	NA	NA	NA	0	5	11502	23702	0	0	0.0003	0.9998	0.9995	0.9999	0	0	0.5218	NA	NA	NA	NA	NA	NA	NA	NA	NA	NA	NA	NA	FALSE	FALSE	0	0	0	0	0	0	0	0	0	2.2491	NA	NA	NA	NA	NA	NA	NA						Silent mutation	4) Not assoc w R - Interim		Now listed		Silent mutation	no			0
Rifampicin	glpK	c.1257C>T	glpK_c.1257C>T	2	synonymous_variant	(see "Genomic_coordinates" sheet)	NA	NA	NA	NA	1	0	16809	30532	0.0001	0	0.0003	1	0.9999	1	1	0.025	1	NA	NA	NA	NA	NA	NA	NA	NA	NA	NA	NA	NA	FALSE	FALSE	Inf	0.0466	Inf	NA	NA	NA	NA	NA	NA	3) Uncertain significance	3) Uncertain significance	ALL+WHO	3) Uncertain significance	NA	NA	NA	NA	1	0	11501	23707	0.0001	0	0.0005	1	0.9998	1	1	0.025	1	NA	NA	NA	NA	NA	NA	NA	NA	NA	NA	NA	NA	FALSE	FALSE	0	0	0	0	0	0	0	Inf	0.0528	Inf	NA	NA	NA	NA	NA	NA	NA						Silent mutation	4) Not assoc w R - Interim		Now listed		Silent mutation	no			0
Rifampicin	glpK	c.1260G>A	glpK_c.1260G>A	2	synonymous_variant	(see "Genomic_coordinates" sheet)	NA	NA	NA	NA	1	3	16809	30529	0.0001	0	0.0003	0.9999	0.9997	1	0.25	0.0063	0.8059	NA	NA	NA	NA	NA	NA	NA	NA	NA	NA	NA	NA	FALSE	FALSE	0.6054	0.0115	7.5409	NA	NA	NA	NA	NA	NA	3) Uncertain significance	3) Uncertain significance	ALL+WHO	3) Uncertain significance	NA	NA	NA	NA	1	2	11501	23705	0.0001	0	0.0005	0.9999	0.9997	1	0.3333	0.0084	0.9057	NA	NA	NA	NA	NA	NA	NA	NA	NA	NA	NA	NA	FALSE	FALSE	0	0	0	0	0	0	0	1.0306	0.0175	19.8057	NA	NA	NA	NA	NA	NA	NA						Silent mutation	4) Not assoc w R - Interim		Now listed		Silent mutation	no			0
Rifampicin	glpK	c.1267T>C	glpK_c.1267T>C	2	synonymous_variant	(see "Genomic_coordinates" sheet)	NA	NA	NA	NA	0	1	16810	30531	0	0	0.0002	1	0.9998	1	0	0	0.975	NA	NA	NA	NA	NA	NA	NA	NA	NA	NA	NA	NA	FALSE	FALSE	0	0	70.7585	NA	NA	NA	NA	NA	NA	3) Uncertain significance	3) Uncertain significance	ALL+WHO	3) Uncertain significance	NA	NA	NA	NA	0	1	11502	23706	0	0	0.0003	1	0.9998	1	0	0	0.975	NA	NA	NA	NA	NA	NA	NA	NA	NA	NA	NA	NA	FALSE	FALSE	0	0	0	0	0	0	0	0	0	80.2841	NA	NA	NA	NA	NA	NA	NA						Silent mutation	4) Not assoc w R - Interim		Now listed		Silent mutation	no			0
Rifampicin	glpK	c.1269G>A	glpK_c.1269G>A	2	synonymous_variant	(see "Genomic_coordinates" sheet)	NA	NA	NA	NA	0	26	16810	30506	0	0	0.0002	0.9991	0.9988	0.9994	0	0	0.1323	NA	NA	NA	NA	NA	NA	NA	NA	NA	NA	NA	NA	FALSE	FALSE	0	0	0.2767	NA	NA	NA	NA	NA	NA	3) Uncertain significance	3) Uncertain significance	ALL+WHO	3) Uncertain significance	NA	NA	NA	NA	0	22	11502	23685	0	0	0.0003	0.9991	0.9986	0.9994	0	0	0.1544	NA	NA	NA	NA	NA	NA	NA	NA	NA	NA	NA	NA	FALSE	FALSE	0	0	0	0	0	0	0	0	0	0.376	NA	NA	NA	NA	NA	NA	2						Silent mutation	4) Not assoc w R - Interim		Now listed		Silent mutation	no			0
Rifampicin	glpK	c.1278T>C	glpK_c.1278T>C	2	synonymous_variant	(see "Genomic_coordinates" sheet)	NA	NA	NA	NA	1	0	16809	30532	0.0001	0	0.0003	1	0.9999	1	1	0.025	1	NA	NA	NA	NA	NA	NA	NA	NA	NA	NA	NA	NA	FALSE	FALSE	Inf	0.0466	Inf	NA	NA	NA	NA	NA	NA	3) Uncertain significance	3) Uncertain significance	ALL+WHO	3) Uncertain significance	NA	NA	NA	NA	1	0	11501	23707	0.0001	0	0.0005	1	0.9998	1	1	0.025	1	NA	NA	NA	NA	NA	NA	NA	NA	NA	NA	NA	NA	FALSE	FALSE	0	0	0	0	0	0	0	Inf	0.0528	Inf	NA	NA	NA	NA	NA	NA	NA						Silent mutation	4) Not assoc w R - Interim		Now listed		Silent mutation	no			0
Rifampicin	glpK	c.1281C>T	glpK_c.1281C>T	2	synonymous_variant	(see "Genomic_coordinates" sheet)	NA	NA	NA	NA	0	2	16810	30530	0	0	0.0002	0.9999	0.9998	1	0	0	0.8419	NA	NA	NA	NA	NA	NA	NA	NA	NA	NA	NA	NA	FALSE	FALSE	0	0	9.6706	NA	NA	NA	NA	NA	NA	3) Uncertain significance	3) Uncertain significance	ALL+WHO	3) Uncertain significance	NA	NA	NA	NA	0	2	11502	23705	0	0	0.0003	0.9999	0.9997	1	0	0	0.8419	NA	NA	NA	NA	NA	NA	NA	NA	NA	NA	NA	NA	FALSE	FALSE	0	0	0	0	0	0	0	0	0	10.9718	NA	NA	NA	NA	NA	NA	NA						Silent mutation	4) Not assoc w R - Interim		Now listed		Silent mutation	no			0
Rifampicin	glpK	c.1293C>T	glpK_c.1293C>T	2	synonymous_variant	(see "Genomic_coordinates" sheet)	NA	NA	NA	NA	0	1	16810	30531	0	0	0.0002	1	0.9998	1	0	0	0.975	NA	NA	NA	NA	NA	NA	NA	NA	NA	NA	NA	NA	FALSE	FALSE	0	0	70.7585	NA	NA	NA	NA	NA	NA	3) Uncertain significance	3) Uncertain significance	ALL+WHO	3) Uncertain significance	NA	NA	NA	NA	0	1	11502	23706	0	0	0.0003	1	0.9998	1	0	0	0.975	NA	NA	NA	NA	NA	NA	NA	NA	NA	NA	NA	NA	FALSE	FALSE	0	0	0	0	0	0	0	0	0	80.2841	NA	NA	NA	NA	NA	NA	NA						Silent mutation	4) Not assoc w R - Interim		Now listed		Silent mutation	no			0
Rifampicin	glpK	c.1299C>T	glpK_c.1299C>T	2	synonymous_variant	(see "Genomic_coordinates" sheet)	NA	NA	NA	NA	0	1	16810	30531	0	0	0.0002	1	0.9998	1	0	0	0.975	NA	NA	NA	NA	NA	NA	NA	NA	NA	NA	NA	NA	FALSE	FALSE	0	0	70.7585	NA	NA	NA	NA	NA	NA	3) Uncertain significance	3) Uncertain significance	ALL+WHO	3) Uncertain significance	NA	NA	NA	NA	0	1	11502	23706	0	0	0.0003	1	0.9998	1	0	0	0.975	NA	NA	NA	NA	NA	NA	NA	NA	NA	NA	NA	NA	FALSE	FALSE	0	0	0	0	0	0	0	0	0	80.2841	NA	NA	NA	NA	NA	NA	NA						Silent mutation	4) Not assoc w R - Interim		Now listed		Silent mutation	no			0
Rifampicin	glpK	c.129G>A	glpK_c.129G>A	2	synonymous_variant	(see "Genomic_coordinates" sheet)	NA	NA	NA	NA	1	0	16809	30532	0.0001	0	0.0003	1	0.9999	1	1	0.025	1	NA	NA	NA	NA	NA	NA	NA	NA	NA	NA	NA	NA	FALSE	FALSE	Inf	0.0466	Inf	NA	NA	NA	NA	NA	NA	3) Uncertain significance	3) Uncertain significance	ALL+WHO	3) Uncertain significance	NA	NA	NA	NA	1	0	11501	23707	0.0001	0	0.0005	1	0.9998	1	1	0.025	1	NA	NA	NA	NA	NA	NA	NA	NA	NA	NA	NA	NA	FALSE	FALSE	0	0	0	0	0	0	0	Inf	0.0528	Inf	NA	NA	NA	NA	NA	NA	NA						Silent mutation	4) Not assoc w R - Interim		Now listed		Silent mutation	no			0
Rifampicin	glpK	c.-12C>G	glpK_c.-12C>G	2	upstream_gene_variant	4139767	1	1	0	1	0	1	16810	30531	0	0	0.0002	1	0.9998	1	0	0	0.975	0	0	0.975	0	0	0.975	0	0	70.7585	1	1627.5	4649	FALSE	FALSE	0	0	70.7585	0	0	0.0002	1	0.9998	1	3) Uncertain significance	3) Uncertain significance	ALL+WHO	3) Uncertain significance	1	1	0	1	0	1	11502	23706	0	0	0.0003	1	0.9998	1	0	0	0.975	0	0	0.975	0	0	0.975	0	0	80.2841	1	1214.5	3890	FALSE	FALSE	0	0	0	0	0	0	0	0	0	80.2841	0	0	0.0003	1	0.9998	1	NA							3) Uncertain significance		New Uncertain			no			0
Rifampicin	glpK	c.1302G>A	glpK_c.1302G>A	2	synonymous_variant	(see "Genomic_coordinates" sheet)	NA	NA	NA	NA	0	1	16810	30531	0	0	0.0002	1	0.9998	1	0	0	0.975	NA	NA	NA	NA	NA	NA	NA	NA	NA	NA	NA	NA	FALSE	FALSE	0	0	70.7585	NA	NA	NA	NA	NA	NA	3) Uncertain significance	3) Uncertain significance	ALL+WHO	3) Uncertain significance	NA	NA	NA	NA	NA	NA	NA	NA	NA	NA	NA	NA	NA	NA	NA	NA	NA	NA	NA	NA	NA	NA	NA	NA	NA	NA	NA	NA	NA	NA	NA	0	0	0	0	0	0	0	NA	NA	NA	NA	NA	NA	NA	NA	NA	NA						Silent mutation	4) Not assoc w R - Interim		Now listed		Silent mutation	no			0
Rifampicin	glpK	c.1305T>C	glpK_c.1305T>C	2	synonymous_variant	(see "Genomic_coordinates" sheet)	NA	NA	NA	NA	1	0	16809	30532	0.0001	0	0.0003	1	0.9999	1	1	0.025	1	NA	NA	NA	NA	NA	NA	NA	NA	NA	NA	NA	NA	FALSE	FALSE	Inf	0.0466	Inf	NA	NA	NA	NA	NA	NA	3) Uncertain significance	3) Uncertain significance	ALL+WHO	3) Uncertain significance	NA	NA	NA	NA	1	0	11501	23707	0.0001	0	0.0005	1	0.9998	1	1	0.025	1	NA	NA	NA	NA	NA	NA	NA	NA	NA	NA	NA	NA	FALSE	FALSE	0	0	0	0	0	0	0	Inf	0.0528	Inf	NA	NA	NA	NA	NA	NA	NA						Silent mutation	4) Not assoc w R - Interim		Now listed		Silent mutation	no			0
Rifampicin	glpK	c.1317G>A	glpK_c.1317G>A	2	synonymous_variant	(see "Genomic_coordinates" sheet)	NA	NA	NA	NA	3	0	16807	30532	0.0002	0	0.0005	1	0.9999	1	1	0.2924	1	NA	NA	NA	NA	NA	NA	NA	NA	NA	NA	NA	NA	FALSE	FALSE	Inf	0.7506	Inf	NA	NA	NA	NA	NA	NA	3) Uncertain significance	3) Uncertain significance	ALL+WHO	3) Uncertain significance	NA	NA	NA	NA	NA	NA	NA	NA	NA	NA	NA	NA	NA	NA	NA	NA	NA	NA	NA	NA	NA	NA	NA	NA	NA	NA	NA	NA	NA	NA	NA	0	0	0	0	0	0	0	NA	NA	NA	NA	NA	NA	NA	NA	NA	1						Silent mutation	4) Not assoc w R - Interim		Now listed		Silent mutation	no			0
Rifampicin	glpK	c.1329G>A	glpK_c.1329G>A	2	synonymous_variant	(see "Genomic_coordinates" sheet)	NA	NA	NA	NA	2	1	16808	30531	0.0001	0	0.0004	1	0.9998	1	0.6667	0.0943	0.9916	NA	NA	NA	NA	NA	NA	NA	NA	NA	NA	NA	NA	FALSE	FALSE	3.6329	0.1891	214.058	NA	NA	NA	NA	NA	NA	3) Uncertain significance	3) Uncertain significance	ALL+WHO	3) Uncertain significance	NA	NA	NA	NA	NA	NA	NA	NA	NA	NA	NA	NA	NA	NA	NA	NA	NA	NA	NA	NA	NA	NA	NA	NA	NA	NA	NA	NA	NA	NA	NA	0	0	0	0	0	0	0	NA	NA	NA	NA	NA	NA	NA	NA	NA	NA						Silent mutation	4) Not assoc w R - Interim		Now listed		Silent mutation	no			0
Rifampicin	glpK	c.1341G>T	glpK_c.1341G>T	2	synonymous_variant	(see "Genomic_coordinates" sheet)	NA	NA	NA	NA	0	23	16810	30509	0	0	0.0002	0.9992	0.9989	0.9995	0	0	0.1482	NA	NA	NA	NA	NA	NA	NA	NA	NA	NA	NA	NA	FALSE	FALSE	0	0	0.3158	NA	NA	NA	NA	NA	NA	3) Uncertain significance	3) Uncertain significance	ALL+WHO	3) Uncertain significance	NA	NA	NA	NA	0	21	11502	23686	0	0	0.0003	0.9991	0.9986	0.9995	0	0	0.1611	NA	NA	NA	NA	NA	NA	NA	NA	NA	NA	NA	NA	FALSE	FALSE	0	0	0	0	0	0	0	0	0	0.3955	NA	NA	NA	NA	NA	NA	NA						Silent mutation	4) Not assoc w R - Interim		Now listed		Silent mutation	no			0
Rifampicin	glpK	c.1356C>A	glpK_c.1356C>A	2	synonymous_variant	(see "Genomic_coordinates" sheet)	NA	NA	NA	NA	0	2	16810	30530	0	0	0.0002	0.9999	0.9998	1	0	0	0.8419	NA	NA	NA	NA	NA	NA	NA	NA	NA	NA	NA	NA	FALSE	FALSE	0	0	9.6706	NA	NA	NA	NA	NA	NA	3) Uncertain significance	3) Uncertain significance	ALL+WHO	3) Uncertain significance	NA	NA	NA	NA	0	2	11502	23705	0	0	0.0003	0.9999	0.9997	1	0	0	0.8419	NA	NA	NA	NA	NA	NA	NA	NA	NA	NA	NA	NA	FALSE	FALSE	0	0	0	0	0	0	0	0	0	10.9718	NA	NA	NA	NA	NA	NA	NA						Silent mutation	4) Not assoc w R - Interim		Now listed		Silent mutation	no			0
Rifampicin	glpK	c.135G>A	glpK_c.135G>A	2	synonymous_variant	(see "Genomic_coordinates" sheet)	NA	NA	NA	NA	1	0	16809	30532	0.0001	0	0.0003	1	0.9999	1	1	0.025	1	NA	NA	NA	NA	NA	NA	NA	NA	NA	NA	NA	NA	FALSE	FALSE	Inf	0.0466	Inf	NA	NA	NA	NA	NA	NA	3) Uncertain significance	3) Uncertain significance	ALL+WHO	3) Uncertain significance	NA	NA	NA	NA	1	0	11501	23707	0.0001	0	0.0005	1	0.9998	1	1	0.025	1	NA	NA	NA	NA	NA	NA	NA	NA	NA	NA	NA	NA	FALSE	FALSE	0	0	0	0	0	0	0	Inf	0.0528	Inf	NA	NA	NA	NA	NA	NA	NA						Silent mutation	4) Not assoc w R - Interim		Now listed		Silent mutation	no			0
Rifampicin	glpK	c.1372C>T	glpK_c.1372C>T	2	synonymous_variant	(see "Genomic_coordinates" sheet)	NA	NA	NA	NA	0	1	16810	30531	0	0	0.0002	1	0.9998	1	0	0	0.975	NA	NA	NA	NA	NA	NA	NA	NA	NA	NA	NA	NA	FALSE	FALSE	0	0	70.7585	NA	NA	NA	NA	NA	NA	3) Uncertain significance	3) Uncertain significance	ALL+WHO	3) Uncertain significance	NA	NA	NA	NA	0	1	11502	23706	0	0	0.0003	1	0.9998	1	0	0	0.975	NA	NA	NA	NA	NA	NA	NA	NA	NA	NA	NA	NA	FALSE	FALSE	0	0	0	0	0	0	0	0	0	80.2841	NA	NA	NA	NA	NA	NA	NA						Silent mutation	4) Not assoc w R - Interim		Now listed		Silent mutation	no			0
Rifampicin	glpK	c.1383C>T	glpK_c.1383C>T	2	synonymous_variant	(see "Genomic_coordinates" sheet)	NA	NA	NA	NA	0	1	16810	30531	0	0	0.0002	1	0.9998	1	0	0	0.975	NA	NA	NA	NA	NA	NA	NA	NA	NA	NA	NA	NA	FALSE	FALSE	0	0	70.7585	NA	NA	NA	NA	NA	NA	3) Uncertain significance	3) Uncertain significance	ALL+WHO	3) Uncertain significance	NA	NA	NA	NA	0	1	11502	23706	0	0	0.0003	1	0.9998	1	0	0	0.975	NA	NA	NA	NA	NA	NA	NA	NA	NA	NA	NA	NA	FALSE	FALSE	0	0	0	0	0	0	0	0	0	80.2841	NA	NA	NA	NA	NA	NA	NA						Silent mutation	4) Not assoc w R - Interim		Now listed		Silent mutation	no			0
Rifampicin	glpK	c.1395C>T	glpK_c.1395C>T	2	synonymous_variant	(see "Genomic_coordinates" sheet)	NA	NA	NA	NA	0	1	16810	30531	0	0	0.0002	1	0.9998	1	0	0	0.975	NA	NA	NA	NA	NA	NA	NA	NA	NA	NA	NA	NA	FALSE	FALSE	0	0	70.7585	NA	NA	NA	NA	NA	NA	3) Uncertain significance	3) Uncertain significance	ALL+WHO	3) Uncertain significance	NA	NA	NA	NA	0	1	11502	23706	0	0	0.0003	1	0.9998	1	0	0	0.975	NA	NA	NA	NA	NA	NA	NA	NA	NA	NA	NA	NA	FALSE	FALSE	0	0	0	0	0	0	0	0	0	80.2841	NA	NA	NA	NA	NA	NA	NA						Silent mutation	4) Not assoc w R - Interim		Now listed		Silent mutation	no			0
Rifampicin	glpK	c.-13A>G	glpK_c.-13A>G	2	upstream_gene_variant	4139768	NA	0	0	0	1	0	16809	30532	0.0001	0	0.0003	1	0.9999	1	1	0.025	1	NA	NA	NA	NA	NA	NA	NA	NA	NA	NA	4223	4649	FALSE	FALSE	Inf	0.0466	Inf	0	0	0.0002	1	0.9999	1	3) Uncertain significance	3) Uncertain significance	ALL+WHO	3) Uncertain significance	NA	NA	NA	NA	NA	NA	NA	NA	NA	NA	NA	NA	NA	NA	NA	NA	NA	NA	NA	NA	NA	NA	NA	NA	NA	NA	NA	NA	NA	NA	NA	0	0	0	0	0	0	0	NA	NA	NA	NA	NA	NA	NA	NA	NA	NA							3) Uncertain significance		New Uncertain			no			0
Rifampicin	glpK	c.1401G>A	glpK_c.1401G>A	2	synonymous_variant	(see "Genomic_coordinates" sheet)	NA	NA	NA	NA	0	2	16810	30530	0	0	0.0002	0.9999	0.9998	1	0	0	0.8419	NA	NA	NA	NA	NA	NA	NA	NA	NA	NA	NA	NA	FALSE	FALSE	0	0	9.6706	NA	NA	NA	NA	NA	NA	3) Uncertain significance	3) Uncertain significance	ALL+WHO	3) Uncertain significance	NA	NA	NA	NA	0	2	11502	23705	0	0	0.0003	0.9999	0.9997	1	0	0	0.8419	NA	NA	NA	NA	NA	NA	NA	NA	NA	NA	NA	NA	FALSE	FALSE	0	0	0	0	0	0	0	0	0	10.9718	NA	NA	NA	NA	NA	NA	NA						Silent mutation	4) Not assoc w R - Interim		Now listed		Silent mutation	no			0
Rifampicin	glpK	c.141G>A	glpK_c.141G>A	2	synonymous_variant	(see "Genomic_coordinates" sheet)	NA	NA	NA	NA	0	1	16810	30531	0	0	0.0002	1	0.9998	1	0	0	0.975	NA	NA	NA	NA	NA	NA	NA	NA	NA	NA	NA	NA	FALSE	FALSE	0	0	70.7585	NA	NA	NA	NA	NA	NA	3) Uncertain significance	3) Uncertain significance	ALL+WHO	3) Uncertain significance	NA	NA	NA	NA	NA	NA	NA	NA	NA	NA	NA	NA	NA	NA	NA	NA	NA	NA	NA	NA	NA	NA	NA	NA	NA	NA	NA	NA	NA	NA	NA	0	0	0	0	0	0	0	NA	NA	NA	NA	NA	NA	NA	NA	NA	NA						Silent mutation	4) Not assoc w R - Interim		Now listed		Silent mutation	no			0
Rifampicin	glpK	c.1422G>A	glpK_c.1422G>A	2	synonymous_variant	(see "Genomic_coordinates" sheet)	NA	NA	NA	NA	0	2	16810	30530	0	0	0.0002	0.9999	0.9998	1	0	0	0.8419	NA	NA	NA	NA	NA	NA	NA	NA	NA	NA	NA	NA	FALSE	FALSE	0	0	9.6706	NA	NA	NA	NA	NA	NA	3) Uncertain significance	3) Uncertain significance	ALL+WHO	3) Uncertain significance	NA	NA	NA	NA	0	2	11502	23705	0	0	0.0003	0.9999	0.9997	1	0	0	0.8419	NA	NA	NA	NA	NA	NA	NA	NA	NA	NA	NA	NA	FALSE	FALSE	0	0	0	0	0	0	0	0	0	10.9718	NA	NA	NA	NA	NA	NA	NA						Silent mutation	4) Not assoc w R - Interim		Now listed		Silent mutation	no			0
Rifampicin	glpK	c.1428T>C	glpK_c.1428T>C	2	synonymous_variant	(see "Genomic_coordinates" sheet)	NA	NA	NA	NA	1	0	16809	30532	0.0001	0	0.0003	1	0.9999	1	1	0.025	1	NA	NA	NA	NA	NA	NA	NA	NA	NA	NA	NA	NA	FALSE	FALSE	Inf	0.0466	Inf	NA	NA	NA	NA	NA	NA	3) Uncertain significance	3) Uncertain significance	ALL+WHO	3) Uncertain significance	NA	NA	NA	NA	1	0	11501	23707	0.0001	0	0.0005	1	0.9998	1	1	0.025	1	NA	NA	NA	NA	NA	NA	NA	NA	NA	NA	NA	NA	FALSE	FALSE	0	0	0	0	0	0	0	Inf	0.0528	Inf	NA	NA	NA	NA	NA	NA	NA						Silent mutation	4) Not assoc w R - Interim		Now listed		Silent mutation	no			0
Rifampicin	glpK	c.1437C>G	glpK_c.1437C>G	2	synonymous_variant	(see "Genomic_coordinates" sheet)	NA	NA	NA	NA	0	2	16810	30530	0	0	0.0002	0.9999	0.9998	1	0	0	0.8419	NA	NA	NA	NA	NA	NA	NA	NA	NA	NA	NA	NA	FALSE	FALSE	0	0	9.6706	NA	NA	NA	NA	NA	NA	3) Uncertain significance	3) Uncertain significance	ALL+WHO	3) Uncertain significance	NA	NA	NA	NA	NA	NA	NA	NA	NA	NA	NA	NA	NA	NA	NA	NA	NA	NA	NA	NA	NA	NA	NA	NA	NA	NA	NA	NA	NA	NA	NA	0	0	0	0	0	0	0	NA	NA	NA	NA	NA	NA	NA	NA	NA	NA						Silent mutation	4) Not assoc w R - Interim		Now listed		Silent mutation	no			0
Rifampicin	glpK	c.1446A>C	glpK_c.1446A>C	2	synonymous_variant	(see "Genomic_coordinates" sheet)	NA	NA	NA	NA	13	1	16797	30531	0.0008	0.0004	0.0013	1	0.9998	1	0.9286	0.6613	0.9982	NA	NA	NA	NA	NA	NA	NA	NA	NA	NA	NA	NA	FALSE	FALSE	23.6294	3.5482	999.432	NA	NA	NA	NA	NA	NA	3) Uncertain significance	3) Uncertain significance	ALL+WHO	3) Uncertain significance	NA	NA	NA	NA	13	1	11489	23706	0.0011	0.0006	0.0019	1	0.9998	1	0.9286	0.6613	0.9982	NA	NA	NA	NA	NA	NA	NA	NA	NA	NA	NA	NA	FALSE	FALSE	0	0	0	0	0	0	0	26.8237	4.0274	1133.72	NA	NA	NA	NA	NA	NA	NA						Silent mutation	4) Not assoc w R - Interim		Now listed		Silent mutation	no			0
Rifampicin	glpK	c.1452C>T	glpK_c.1452C>T	2	synonymous_variant	(see "Genomic_coordinates" sheet)	NA	NA	NA	NA	0	1	16810	30531	0	0	0.0002	1	0.9998	1	0	0	0.975	NA	NA	NA	NA	NA	NA	NA	NA	NA	NA	NA	NA	FALSE	FALSE	0	0	70.7585	NA	NA	NA	NA	NA	NA	3) Uncertain significance	3) Uncertain significance	ALL+WHO	3) Uncertain significance	NA	NA	NA	NA	0	1	11502	23706	0	0	0.0003	1	0.9998	1	0	0	0.975	NA	NA	NA	NA	NA	NA	NA	NA	NA	NA	NA	NA	FALSE	FALSE	0	0	0	0	0	0	0	0	0	80.2841	NA	NA	NA	NA	NA	NA	NA						Silent mutation	4) Not assoc w R - Interim		Now listed		Silent mutation	no			0
Rifampicin	glpK	c.1464A>G	glpK_c.1464A>G	2	synonymous_variant	(see "Genomic_coordinates" sheet)	NA	NA	NA	NA	1	0	16809	30532	0.0001	0	0.0003	1	0.9999	1	1	0.025	1	NA	NA	NA	NA	NA	NA	NA	NA	NA	NA	NA	NA	FALSE	FALSE	Inf	0.0466	Inf	NA	NA	NA	NA	NA	NA	3) Uncertain significance	3) Uncertain significance	ALL+WHO	3) Uncertain significance	NA	NA	NA	NA	1	0	11501	23707	0.0001	0	0.0005	1	0.9998	1	1	0.025	1	NA	NA	NA	NA	NA	NA	NA	NA	NA	NA	NA	NA	FALSE	FALSE	0	0	0	0	0	0	0	Inf	0.0528	Inf	NA	NA	NA	NA	NA	NA	NA						Silent mutation	4) Not assoc w R - Interim		Now listed		Silent mutation	no			0
Rifampicin	glpK	c.1470G>A	glpK_c.1470G>A	2	synonymous_variant	(see "Genomic_coordinates" sheet)	NA	NA	NA	NA	0	1	16810	30531	0	0	0.0002	1	0.9998	1	0	0	0.975	NA	NA	NA	NA	NA	NA	NA	NA	NA	NA	NA	NA	FALSE	FALSE	0	0	70.7585	NA	NA	NA	NA	NA	NA	3) Uncertain significance	3) Uncertain significance	ALL+WHO	3) Uncertain significance	NA	NA	NA	NA	0	1	11502	23706	0	0	0.0003	1	0.9998	1	0	0	0.975	NA	NA	NA	NA	NA	NA	NA	NA	NA	NA	NA	NA	FALSE	FALSE	0	0	0	0	0	0	0	0	0	80.2841	NA	NA	NA	NA	NA	NA	NA						Silent mutation	4) Not assoc w R - Interim		Now listed		Silent mutation	no			0
Rifampicin	glpK	c.1488T>C	glpK_c.1488T>C	2	synonymous_variant	(see "Genomic_coordinates" sheet)	NA	NA	NA	NA	0	23	16810	30509	0	0	0.0002	0.9992	0.9989	0.9995	0	0	0.1482	NA	NA	NA	NA	NA	NA	NA	NA	NA	NA	NA	NA	FALSE	FALSE	0	0	0.3158	NA	NA	NA	NA	NA	NA	3) Uncertain significance	3) Uncertain significance	ALL+WHO	3) Uncertain significance	NA	NA	NA	NA	0	23	11502	23684	0	0	0.0003	0.999	0.9985	0.9994	0	0	0.1482	NA	NA	NA	NA	NA	NA	NA	NA	NA	NA	NA	NA	FALSE	FALSE	0	0	0	0	0	0	0	0	0	0.3583	NA	NA	NA	NA	NA	NA	NA						Silent mutation	4) Not assoc w R - Interim		Now listed		Silent mutation	no			0
Rifampicin	glpK	c.1491C>G	glpK_c.1491C>G	2	synonymous_variant	(see "Genomic_coordinates" sheet)	NA	NA	NA	NA	0	1	16810	30531	0	0	0.0002	1	0.9998	1	0	0	0.975	NA	NA	NA	NA	NA	NA	NA	NA	NA	NA	NA	NA	FALSE	FALSE	0	0	70.7585	NA	NA	NA	NA	NA	NA	3) Uncertain significance	3) Uncertain significance	ALL+WHO	3) Uncertain significance	NA	NA	NA	NA	0	1	11502	23706	0	0	0.0003	1	0.9998	1	0	0	0.975	NA	NA	NA	NA	NA	NA	NA	NA	NA	NA	NA	NA	FALSE	FALSE	0	0	0	0	0	0	0	0	0	80.2841	NA	NA	NA	NA	NA	NA	NA						Silent mutation	4) Not assoc w R - Interim		Now listed		Silent mutation	no			0
Rifampicin	glpK	c.1497T>G	glpK_c.1497T>G	2	synonymous_variant	(see "Genomic_coordinates" sheet)	NA	NA	NA	NA	0	1	16810	30531	0	0	0.0002	1	0.9998	1	0	0	0.975	NA	NA	NA	NA	NA	NA	NA	NA	NA	NA	NA	NA	FALSE	FALSE	0	0	70.7585	NA	NA	NA	NA	NA	NA	3) Uncertain significance	3) Uncertain significance	ALL+WHO	3) Uncertain significance	NA	NA	NA	NA	0	1	11502	23706	0	0	0.0003	1	0.9998	1	0	0	0.975	NA	NA	NA	NA	NA	NA	NA	NA	NA	NA	NA	NA	FALSE	FALSE	0	0	0	0	0	0	0	0	0	80.2841	NA	NA	NA	NA	NA	NA	NA						Silent mutation	4) Not assoc w R - Interim		Now listed		Silent mutation	no			0
Rifampicin	glpK	c.1503C>T	glpK_c.1503C>T	2	synonymous_variant	(see "Genomic_coordinates" sheet)	NA	NA	NA	NA	1	0	16809	30532	0.0001	0	0.0003	1	0.9999	1	1	0.025	1	NA	NA	NA	NA	NA	NA	NA	NA	NA	NA	NA	NA	FALSE	FALSE	Inf	0.0466	Inf	NA	NA	NA	NA	NA	NA	3) Uncertain significance	3) Uncertain significance	ALL+WHO	3) Uncertain significance	NA	NA	NA	NA	NA	NA	NA	NA	NA	NA	NA	NA	NA	NA	NA	NA	NA	NA	NA	NA	NA	NA	NA	NA	NA	NA	NA	NA	NA	NA	NA	0	0	0	0	0	0	0	NA	NA	NA	NA	NA	NA	NA	NA	NA	1						Silent mutation	4) Not assoc w R - Interim		Now listed		Silent mutation	no			0
Rifampicin	glpK	c.1506C>A	glpK_c.1506C>A	2	synonymous_variant	(see "Genomic_coordinates" sheet)	NA	NA	NA	NA	0	1	16810	30531	0	0	0.0002	1	0.9998	1	0	0	0.975	NA	NA	NA	NA	NA	NA	NA	NA	NA	NA	NA	NA	FALSE	FALSE	0	0	70.7585	NA	NA	NA	NA	NA	NA	3) Uncertain significance	3) Uncertain significance	ALL+WHO	3) Uncertain significance	NA	NA	NA	NA	0	1	11502	23706	0	0	0.0003	1	0.9998	1	0	0	0.975	NA	NA	NA	NA	NA	NA	NA	NA	NA	NA	NA	NA	FALSE	FALSE	0	0	0	0	0	0	0	0	0	80.2841	NA	NA	NA	NA	NA	NA	NA						Silent mutation	4) Not assoc w R - Interim		Now listed		Silent mutation	no			0
Rifampicin	glpK	c.1527G>A	glpK_c.1527G>A	2	synonymous_variant	(see "Genomic_coordinates" sheet)	NA	NA	NA	NA	4	0	16806	30532	0.0002	0.0001	0.0006	1	0.9999	1	1	0.3976	1	NA	NA	NA	NA	NA	NA	NA	NA	NA	NA	NA	NA	FALSE	FALSE	Inf	1.1991	Inf	NA	NA	NA	NA	NA	NA	3) Uncertain significance	3) Uncertain significance	ALL+WHO	3) Uncertain significance	NA	NA	NA	NA	3	0	11499	23707	0.0003	0.0001	0.0008	1	0.9998	1	1	0.2924	1	NA	NA	NA	NA	NA	NA	NA	NA	NA	NA	NA	NA	FALSE	FALSE	0	0	0	0	0	0	0	Inf	0.8518	Inf	NA	NA	NA	NA	NA	NA	NA						Silent mutation	4) Not assoc w R - Interim		Now listed		Silent mutation	no			0
Rifampicin	glpK	c.1530C>T	glpK_c.1530C>T	2	synonymous_variant	(see "Genomic_coordinates" sheet)	NA	NA	NA	NA	0	1	16810	30531	0	0	0.0002	1	0.9998	1	0	0	0.975	NA	NA	NA	NA	NA	NA	NA	NA	NA	NA	NA	NA	FALSE	FALSE	0	0	70.7585	NA	NA	NA	NA	NA	NA	3) Uncertain significance	3) Uncertain significance	ALL+WHO	3) Uncertain significance	NA	NA	NA	NA	0	1	11502	23706	0	0	0.0003	1	0.9998	1	0	0	0.975	NA	NA	NA	NA	NA	NA	NA	NA	NA	NA	NA	NA	FALSE	FALSE	0	0	0	0	0	0	0	0	0	80.2841	NA	NA	NA	NA	NA	NA	NA						Silent mutation	4) Not assoc w R - Interim		Now listed		Silent mutation	no			0
Rifampicin	glpK	c.153C>T	glpK_c.153C>T	2	synonymous_variant	(see "Genomic_coordinates" sheet)	NA	NA	NA	NA	0	1	16810	30531	0	0	0.0002	1	0.9998	1	0	0	0.975	NA	NA	NA	NA	NA	NA	NA	NA	NA	NA	NA	NA	FALSE	FALSE	0	0	70.7585	NA	NA	NA	NA	NA	NA	3) Uncertain significance	3) Uncertain significance	ALL+WHO	3) Uncertain significance	NA	NA	NA	NA	NA	NA	NA	NA	NA	NA	NA	NA	NA	NA	NA	NA	NA	NA	NA	NA	NA	NA	NA	NA	NA	NA	NA	NA	NA	NA	NA	0	0	0	0	0	0	0	NA	NA	NA	NA	NA	NA	NA	NA	NA	NA						Silent mutation	4) Not assoc w R - Interim		Now listed		Silent mutation	no			0
Rifampicin	glpK	c.1542T>A	glpK_c.1542T>A	2	synonymous_variant	(see "Genomic_coordinates" sheet)	NA	NA	NA	NA	1	0	16809	30532	0.0001	0	0.0003	1	0.9999	1	1	0.025	1	NA	NA	NA	NA	NA	NA	NA	NA	NA	NA	NA	NA	FALSE	FALSE	Inf	0.0466	Inf	NA	NA	NA	NA	NA	NA	3) Uncertain significance	3) Uncertain significance	ALL+WHO	3) Uncertain significance	NA	NA	NA	NA	1	0	11501	23707	0.0001	0	0.0005	1	0.9998	1	1	0.025	1	NA	NA	NA	NA	NA	NA	NA	NA	NA	NA	NA	NA	FALSE	FALSE	0	0	0	0	0	0	0	Inf	0.0528	Inf	NA	NA	NA	NA	NA	NA	NA						Silent mutation	4) Not assoc w R - Interim		Now listed		Silent mutation	no			0
Rifampicin	glpK	c.1542T>C	glpK_c.1542T>C	2	synonymous_variant	(see "Genomic_coordinates" sheet)	NA	NA	NA	NA	0	4	16810	30528	0	0	0.0002	0.9999	0.9997	1	0	0	0.6024	NA	NA	NA	NA	NA	NA	NA	NA	NA	NA	NA	NA	FALSE	FALSE	0	0	2.7514	NA	NA	NA	NA	NA	NA	3) Uncertain significance	3) Uncertain significance	ALL+WHO	3) Uncertain significance	NA	NA	NA	NA	0	3	11502	23704	0	0	0.0003	0.9999	0.9996	1	0	0	0.7076	NA	NA	NA	NA	NA	NA	NA	NA	NA	NA	NA	NA	FALSE	FALSE	0	0	0	0	0	0	0	0	0	4.9882	NA	NA	NA	NA	NA	NA	NA						Silent mutation	4) Not assoc w R - Interim		Now listed		Silent mutation	no			0
Rifampicin	glpK	c.1545C>T	glpK_c.1545C>T	2	synonymous_variant	(see "Genomic_coordinates" sheet)	NA	NA	NA	NA	0	2	16810	30530	0	0	0.0002	0.9999	0.9998	1	0	0	0.8419	NA	NA	NA	NA	NA	NA	NA	NA	NA	NA	NA	NA	FALSE	FALSE	0	0	9.6706	NA	NA	NA	NA	NA	NA	3) Uncertain significance	3) Uncertain significance	ALL+WHO	3) Uncertain significance	NA	NA	NA	NA	0	2	11502	23705	0	0	0.0003	0.9999	0.9997	1	0	0	0.8419	NA	NA	NA	NA	NA	NA	NA	NA	NA	NA	NA	NA	FALSE	FALSE	0	0	0	0	0	0	0	0	0	10.9718	NA	NA	NA	NA	NA	NA	NA						Silent mutation	4) Not assoc w R - Interim		Now listed		Silent mutation	no			0
Rifampicin	glpK	c.1551C>A	glpK_c.1551C>A	2	synonymous_variant	(see "Genomic_coordinates" sheet)	NA	NA	NA	NA	0	1	16810	30531	0	0	0.0002	1	0.9998	1	0	0	0.975	NA	NA	NA	NA	NA	NA	NA	NA	NA	NA	NA	NA	FALSE	FALSE	0	0	70.7585	NA	NA	NA	NA	NA	NA	3) Uncertain significance	3) Uncertain significance	ALL+WHO	3) Uncertain significance	NA	NA	NA	NA	0	1	11502	23706	0	0	0.0003	1	0.9998	1	0	0	0.975	NA	NA	NA	NA	NA	NA	NA	NA	NA	NA	NA	NA	FALSE	FALSE	0	0	0	0	0	0	0	0	0	80.2841	NA	NA	NA	NA	NA	NA	NA						Silent mutation	4) Not assoc w R - Interim		Now listed		Silent mutation	no			0
Rifampicin	glpK	c.1551C>G	glpK_c.1551C>G	2	synonymous_variant	(see "Genomic_coordinates" sheet)	NA	NA	NA	NA	1	0	16809	30532	0.0001	0	0.0003	1	0.9999	1	1	0.025	1	NA	NA	NA	NA	NA	NA	NA	NA	NA	NA	NA	NA	FALSE	FALSE	Inf	0.0466	Inf	NA	NA	NA	NA	NA	NA	3) Uncertain significance	3) Uncertain significance	ALL+WHO	3) Uncertain significance	NA	NA	NA	NA	1	0	11501	23707	0.0001	0	0.0005	1	0.9998	1	1	0.025	1	NA	NA	NA	NA	NA	NA	NA	NA	NA	NA	NA	NA	FALSE	FALSE	0	0	0	0	0	0	0	Inf	0.0528	Inf	NA	NA	NA	NA	NA	NA	NA						Silent mutation	4) Not assoc w R - Interim		Now listed		Silent mutation	no			0
Rifampicin	glpK	c.1551C>T	glpK_c.1551C>T	2	synonymous_variant	(see "Genomic_coordinates" sheet)	NA	NA	NA	NA	7	8	16803	30524	0.0004	0.0002	0.0009	0.9997	0.9995	0.9999	0.4667	0.2127	0.7341	NA	NA	NA	NA	NA	NA	NA	NA	NA	NA	NA	NA	FALSE	FALSE	1.5895	0.4906	5.0172	NA	NA	NA	NA	NA	NA	3) Uncertain significance	3) Uncertain significance	ALL+WHO	3) Uncertain significance	NA	NA	NA	NA	7	7	11495	23700	0.0006	0.0002	0.0013	0.9997	0.9994	0.9999	0.5	0.2304	0.7696	NA	NA	NA	NA	NA	NA	NA	NA	NA	NA	NA	NA	FALSE	FALSE	0	0	0	0	0	0	0	2.0618	0.617	6.891	NA	NA	NA	NA	NA	NA	2						Silent mutation	4) Not assoc w R - Interim		Now listed		Silent mutation	no			0
Rifampicin	glpK	c.159C>T	glpK_c.159C>T	2	synonymous_variant	(see "Genomic_coordinates" sheet)	NA	NA	NA	NA	0	8	16810	30524	0	0	0.0002	0.9997	0.9995	0.9999	0	0	0.3694	NA	NA	NA	NA	NA	NA	NA	NA	NA	NA	NA	NA	FALSE	FALSE	0	0	1.0639	NA	NA	NA	NA	NA	NA	3) Uncertain significance	3) Uncertain significance	ALL+WHO	3) Uncertain significance	NA	NA	NA	NA	0	8	11502	23699	0	0	0.0003	0.9997	0.9993	0.9999	0	0	0.3694	NA	NA	NA	NA	NA	NA	NA	NA	NA	NA	NA	NA	FALSE	FALSE	0	0	0	0	0	0	0	0	0	1.2073	NA	NA	NA	NA	NA	NA	3						Silent mutation	4) Not assoc w R - Interim		Now listed		Silent mutation	no			0
Rifampicin	glpK	c.189C>T	glpK_c.189C>T	2	synonymous_variant	(see "Genomic_coordinates" sheet)	NA	NA	NA	NA	0	1	16810	30531	0	0	0.0002	1	0.9998	1	0	0	0.975	NA	NA	NA	NA	NA	NA	NA	NA	NA	NA	NA	NA	FALSE	FALSE	0	0	70.7585	NA	NA	NA	NA	NA	NA	3) Uncertain significance	3) Uncertain significance	ALL+WHO	3) Uncertain significance	NA	NA	NA	NA	0	1	11502	23706	0	0	0.0003	1	0.9998	1	0	0	0.975	NA	NA	NA	NA	NA	NA	NA	NA	NA	NA	NA	NA	FALSE	FALSE	0	0	0	0	0	0	0	0	0	80.2841	NA	NA	NA	NA	NA	NA	NA						Silent mutation	4) Not assoc w R - Interim		Now listed		Silent mutation	no			0
Rifampicin	glpK	c.-18C>T	glpK_c.-18C>T	2	upstream_gene_variant	4139773	1	1	0	1	0	1	16810	30531	0	0	0.0002	1	0.9998	1	0	0	0.975	0	0	0.975	0	0	0.975	0	0	70.7585	1	1627.5	4649	FALSE	FALSE	0	0	70.7585	0	0	0.0002	1	0.9998	1	3) Uncertain significance	3) Uncertain significance	ALL+WHO	3) Uncertain significance	1	1	0	1	0	1	11502	23706	0	0	0.0003	1	0.9998	1	0	0	0.975	0	0	0.975	0	0	0.975	0	0	80.2841	1	1214.5	3890	FALSE	FALSE	0	0	0	0	0	0	0	0	0	80.2841	0	0	0.0003	1	0.9998	1	NA							3) Uncertain significance		New Uncertain			no			0
Rifampicin	glpK	c.-19T>G	glpK_c.-19T>G	2	upstream_gene_variant	4139774	1	1	0	1	0	1	16810	30531	0	0	0.0002	1	0.9998	1	0	0	0.975	0	0	0.975	0	0	0.975	0	0	70.7585	1	1627.5	4649	FALSE	FALSE	0	0	70.7585	0	0	0.0002	1	0.9998	1	3) Uncertain significance	3) Uncertain significance	ALL+WHO	3) Uncertain significance	1	1	0	1	0	1	11502	23706	0	0	0.0003	1	0.9998	1	0	0	0.975	0	0	0.975	0	0	0.975	0	0	80.2841	1	1214.5	3890	FALSE	FALSE	0	0	0	0	0	0	0	0	0	80.2841	0	0	0.0003	1	0.9998	1	NA							3) Uncertain significance		New Uncertain			no			0
Rifampicin	glpK	c.201C>A	glpK_c.201C>A	2	synonymous_variant	(see "Genomic_coordinates" sheet)	NA	NA	NA	NA	1	0	16809	30532	0.0001	0	0.0003	1	0.9999	1	1	0.025	1	NA	NA	NA	NA	NA	NA	NA	NA	NA	NA	NA	NA	FALSE	FALSE	Inf	0.0466	Inf	NA	NA	NA	NA	NA	NA	3) Uncertain significance	3) Uncertain significance	ALL+WHO	3) Uncertain significance	NA	NA	NA	NA	1	0	11501	23707	0.0001	0	0.0005	1	0.9998	1	1	0.025	1	NA	NA	NA	NA	NA	NA	NA	NA	NA	NA	NA	NA	FALSE	FALSE	0	0	0	0	0	0	0	Inf	0.0528	Inf	NA	NA	NA	NA	NA	NA	NA						Silent mutation	4) Not assoc w R - Interim		Now listed		Silent mutation	no			0
Rifampicin	glpK	c.-20A>G	glpK_c.-20A>G	2	upstream_gene_variant	4139775	1	1	0	1	0	1	16810	30531	0	0	0.0002	1	0.9998	1	0	0	0.975	0	0	0.975	0	0	0.975	0	0	70.7585	1	1627.5	4649	FALSE	FALSE	0	0	70.7585	0	0	0.0002	1	0.9998	1	3) Uncertain significance	3) Uncertain significance	ALL+WHO	3) Uncertain significance	1	1	0	1	0	1	11502	23706	0	0	0.0003	1	0.9998	1	0	0	0.975	0	0	0.975	0	0	0.975	0	0	80.2841	1	1214.5	3890	FALSE	FALSE	0	0	0	0	0	0	0	0	0	80.2841	0	0	0.0003	1	0.9998	1	NA							3) Uncertain significance		New Uncertain			no			0
Rifampicin	glpK	c.-21_-20insC	glpK_c.-21_-20insC	2	upstream_gene_variant	4139775	NA	0	0	0	1	0	16809	30532	0.0001	0	0.0003	1	0.9999	1	1	0.025	1	NA	NA	NA	NA	NA	NA	NA	NA	NA	NA	4125	4649	FALSE	FALSE	Inf	0.0466	Inf	0	0	0.0002	1	0.9999	1	3) Uncertain significance	3) Uncertain significance	ALL+WHO	3) Uncertain significance	NA	0	0	0	1	0	11501	23707	0.0001	0	0.0005	1	0.9998	1	1	0.025	1	NA	NA	NA	NA	NA	NA	NA	NA	NA	NA	3461	3890	FALSE	FALSE	0	0	0	0	0	0	0	Inf	0.0528	Inf	0	0	0.0003	1	0.9998	1	NA							3) Uncertain significance		New Uncertain			no			0
Rifampicin	glpK	c.219G>A	glpK_c.219G>A	2	synonymous_variant	(see "Genomic_coordinates" sheet)	NA	NA	NA	NA	1	0	16809	30532	0.0001	0	0.0003	1	0.9999	1	1	0.025	1	NA	NA	NA	NA	NA	NA	NA	NA	NA	NA	NA	NA	FALSE	FALSE	Inf	0.0466	Inf	NA	NA	NA	NA	NA	NA	3) Uncertain significance	3) Uncertain significance	ALL+WHO	3) Uncertain significance	NA	NA	NA	NA	1	0	11501	23707	0.0001	0	0.0005	1	0.9998	1	1	0.025	1	NA	NA	NA	NA	NA	NA	NA	NA	NA	NA	NA	NA	FALSE	FALSE	0	0	0	0	0	0	0	Inf	0.0528	Inf	NA	NA	NA	NA	NA	NA	NA						Silent mutation	4) Not assoc w R - Interim		Now listed		Silent mutation	no			0
Rifampicin	glpK	c.234C>G	glpK_c.234C>G	2	synonymous_variant	(see "Genomic_coordinates" sheet)	NA	NA	NA	NA	1	2	16809	30530	0.0001	0	0.0003	0.9999	0.9998	1	0.3333	0.0084	0.9057	NA	NA	NA	NA	NA	NA	NA	NA	NA	NA	NA	NA	FALSE	FALSE	0.9081	0.0154	17.4461	NA	NA	NA	NA	NA	NA	3) Uncertain significance	3) Uncertain significance	ALL+WHO	3) Uncertain significance	NA	NA	NA	NA	1	2	11501	23705	0.0001	0	0.0005	0.9999	0.9997	1	0.3333	0.0084	0.9057	NA	NA	NA	NA	NA	NA	NA	NA	NA	NA	NA	NA	FALSE	FALSE	0	0	0	0	0	0	0	1.0306	0.0175	19.8057	NA	NA	NA	NA	NA	NA	1						Silent mutation	4) Not assoc w R - Interim		Now listed		Silent mutation	no			0
Rifampicin	glpK	c.234C>T	glpK_c.234C>T	2	synonymous_variant	(see "Genomic_coordinates" sheet)	NA	NA	NA	NA	1	1	16809	30531	0.0001	0	0.0003	1	0.9998	1	0.5	0.0126	0.9874	NA	NA	NA	NA	NA	NA	NA	NA	NA	NA	NA	NA	FALSE	FALSE	1.8163	0.0231	142.426	NA	NA	NA	NA	NA	NA	3) Uncertain significance	3) Uncertain significance	ALL+WHO	3) Uncertain significance	NA	NA	NA	NA	0	1	11502	23706	0	0	0.0003	1	0.9998	1	0	0	0.975	NA	NA	NA	NA	NA	NA	NA	NA	NA	NA	NA	NA	FALSE	FALSE	0	0	0	0	0	0	0	0	0	80.2841	NA	NA	NA	NA	NA	NA	NA						Silent mutation	4) Not assoc w R - Interim		Now listed		Silent mutation	no			0
Rifampicin	glpK	c.238C>T	glpK_c.238C>T	2	synonymous_variant	(see "Genomic_coordinates" sheet)	NA	NA	NA	NA	0	1	16810	30531	0	0	0.0002	1	0.9998	1	0	0	0.975	NA	NA	NA	NA	NA	NA	NA	NA	NA	NA	NA	NA	FALSE	FALSE	0	0	70.7585	NA	NA	NA	NA	NA	NA	3) Uncertain significance	3) Uncertain significance	ALL+WHO	3) Uncertain significance	NA	NA	NA	NA	0	1	11502	23706	0	0	0.0003	1	0.9998	1	0	0	0.975	NA	NA	NA	NA	NA	NA	NA	NA	NA	NA	NA	NA	FALSE	FALSE	0	0	0	0	0	0	0	0	0	80.2841	NA	NA	NA	NA	NA	NA	NA						Silent mutation	4) Not assoc w R - Interim		Now listed		Silent mutation	no			0
Rifampicin	glpK	c.246G>A	glpK_c.246G>A	2	synonymous_variant	(see "Genomic_coordinates" sheet)	NA	NA	NA	NA	3	21	16807	30511	0.0002	0	0.0005	0.9993	0.9989	0.9996	0.125	0.0266	0.3236	NA	NA	NA	NA	NA	NA	NA	NA	NA	NA	NA	NA	FALSE	FALSE	0.2593	0.0495	0.8688	NA	NA	NA	NA	NA	NA	3) Uncertain significance	3) Uncertain significance	ALL+WHO	3) Uncertain significance	NA	NA	NA	NA	3	18	11499	23689	0.0003	0.0001	0.0008	0.9992	0.9988	0.9995	0.1429	0.0305	0.3634	NA	NA	NA	NA	NA	NA	NA	NA	NA	NA	NA	NA	FALSE	FALSE	0	0	0	0	0	0	0	0.3433	0.0648	1.1765	NA	NA	NA	NA	NA	NA	NA						Silent mutation	4) Not assoc w R - Interim		Now listed		Silent mutation	no			0
Rifampicin	glpK	c.261G>T	glpK_c.261G>T	2	synonymous_variant	(see "Genomic_coordinates" sheet)	NA	NA	NA	NA	0	1	16810	30531	0	0	0.0002	1	0.9998	1	0	0	0.975	NA	NA	NA	NA	NA	NA	NA	NA	NA	NA	NA	NA	FALSE	FALSE	0	0	70.7585	NA	NA	NA	NA	NA	NA	3) Uncertain significance	3) Uncertain significance	ALL+WHO	3) Uncertain significance	NA	NA	NA	NA	0	1	11502	23706	0	0	0.0003	1	0.9998	1	0	0	0.975	NA	NA	NA	NA	NA	NA	NA	NA	NA	NA	NA	NA	FALSE	FALSE	0	0	0	0	0	0	0	0	0	80.2841	NA	NA	NA	NA	NA	NA	NA						Silent mutation	4) Not assoc w R - Interim		Now listed		Silent mutation	no			0
Rifampicin	glpK	c.264G>A	glpK_c.264G>A	2	synonymous_variant	(see "Genomic_coordinates" sheet)	NA	NA	NA	NA	0	2	16810	30530	0	0	0.0002	0.9999	0.9998	1	0	0	0.8419	NA	NA	NA	NA	NA	NA	NA	NA	NA	NA	NA	NA	FALSE	FALSE	0	0	9.6706	NA	NA	NA	NA	NA	NA	3) Uncertain significance	3) Uncertain significance	ALL+WHO	3) Uncertain significance	NA	NA	NA	NA	0	1	11502	23706	0	0	0.0003	1	0.9998	1	0	0	0.975	NA	NA	NA	NA	NA	NA	NA	NA	NA	NA	NA	NA	FALSE	FALSE	0	0	0	0	0	0	0	0	0	80.2841	NA	NA	NA	NA	NA	NA	NA						Silent mutation	4) Not assoc w R - Interim		Now listed		Silent mutation	no			0
Rifampicin	glpK	c.267G>A	glpK_c.267G>A	2	synonymous_variant	(see "Genomic_coordinates" sheet)	NA	NA	NA	NA	1	0	16809	30532	0.0001	0	0.0003	1	0.9999	1	1	0.025	1	NA	NA	NA	NA	NA	NA	NA	NA	NA	NA	NA	NA	FALSE	FALSE	Inf	0.0466	Inf	NA	NA	NA	NA	NA	NA	3) Uncertain significance	3) Uncertain significance	ALL+WHO	3) Uncertain significance	NA	NA	NA	NA	1	0	11501	23707	0.0001	0	0.0005	1	0.9998	1	1	0.025	1	NA	NA	NA	NA	NA	NA	NA	NA	NA	NA	NA	NA	FALSE	FALSE	0	0	0	0	0	0	0	Inf	0.0528	Inf	NA	NA	NA	NA	NA	NA	NA						Silent mutation	4) Not assoc w R - Interim		Now listed		Silent mutation	no			0
Rifampicin	glpK	c.267G>T	glpK_c.267G>T	2	synonymous_variant	(see "Genomic_coordinates" sheet)	NA	NA	NA	NA	1	0	16809	30532	0.0001	0	0.0003	1	0.9999	1	1	0.025	1	NA	NA	NA	NA	NA	NA	NA	NA	NA	NA	NA	NA	FALSE	FALSE	Inf	0.0466	Inf	NA	NA	NA	NA	NA	NA	3) Uncertain significance	3) Uncertain significance	ALL+WHO	3) Uncertain significance	NA	NA	NA	NA	1	0	11501	23707	0.0001	0	0.0005	1	0.9998	1	1	0.025	1	NA	NA	NA	NA	NA	NA	NA	NA	NA	NA	NA	NA	FALSE	FALSE	0	0	0	0	0	0	0	Inf	0.0528	Inf	NA	NA	NA	NA	NA	NA	1						Silent mutation	4) Not assoc w R - Interim		Now listed		Silent mutation	no			0
Rifampicin	glpK	c.27A>G	glpK_c.27A>G	2	synonymous_variant	(see "Genomic_coordinates" sheet)	NA	NA	NA	NA	4	9	16806	30523	0.0002	0.0001	0.0006	0.9997	0.9994	0.9999	0.3077	0.0909	0.6143	NA	NA	NA	NA	NA	NA	NA	NA	NA	NA	NA	NA	FALSE	FALSE	0.8072	0.1816	2.8927	NA	NA	NA	NA	NA	NA	3) Uncertain significance	3) Uncertain significance	ALL+WHO	3) Uncertain significance	NA	NA	NA	NA	3	8	11499	23699	0.0003	0.0001	0.0008	0.9997	0.9993	0.9999	0.2727	0.0602	0.6097	NA	NA	NA	NA	NA	NA	NA	NA	NA	NA	NA	NA	FALSE	FALSE	0	0	0	0	0	0	0	0.7729	0.1321	3.2206	NA	NA	NA	NA	NA	NA	11						Silent mutation	4) Not assoc w R - Interim		Now listed		Silent mutation	no			0
Rifampicin	glpK	c.288G>A	glpK_c.288G>A	2	synonymous_variant	(see "Genomic_coordinates" sheet)	NA	NA	NA	NA	2	0	16808	30532	0.0001	0	0.0004	1	0.9999	1	1	0.1581	1	NA	NA	NA	NA	NA	NA	NA	NA	NA	NA	NA	NA	FALSE	FALSE	Inf	0.3412	Inf	NA	NA	NA	NA	NA	NA	3) Uncertain significance	3) Uncertain significance	ALL+WHO	3) Uncertain significance	NA	NA	NA	NA	2	0	11500	23707	0.0002	0	0.0006	1	0.9998	1	1	0.1581	1	NA	NA	NA	NA	NA	NA	NA	NA	NA	NA	NA	NA	FALSE	FALSE	0	0	0	0	0	0	0	Inf	0.3871	Inf	NA	NA	NA	NA	NA	NA	NA						Silent mutation	4) Not assoc w R - Interim		Now listed		Silent mutation	no			0
Rifampicin	glpK	c.306G>A	glpK_c.306G>A	2	synonymous_variant	(see "Genomic_coordinates" sheet)	NA	NA	NA	NA	0	1	16810	30531	0	0	0.0002	1	0.9998	1	0	0	0.975	NA	NA	NA	NA	NA	NA	NA	NA	NA	NA	NA	NA	FALSE	FALSE	0	0	70.7585	NA	NA	NA	NA	NA	NA	3) Uncertain significance	3) Uncertain significance	ALL+WHO	3) Uncertain significance	NA	NA	NA	NA	0	1	11502	23706	0	0	0.0003	1	0.9998	1	0	0	0.975	NA	NA	NA	NA	NA	NA	NA	NA	NA	NA	NA	NA	FALSE	FALSE	0	0	0	0	0	0	0	0	0	80.2841	NA	NA	NA	NA	NA	NA	NA						Silent mutation	4) Not assoc w R - Interim		Now listed		Silent mutation	no			0
Rifampicin	glpK	c.309C>T	glpK_c.309C>T	2	synonymous_variant	(see "Genomic_coordinates" sheet)	NA	NA	NA	NA	0	3	16810	30529	0	0	0.0002	0.9999	0.9997	1	0	0	0.7076	NA	NA	NA	NA	NA	NA	NA	NA	NA	NA	NA	NA	FALSE	FALSE	0	0	4.3956	NA	NA	NA	NA	NA	NA	3) Uncertain significance	3) Uncertain significance	ALL+WHO	3) Uncertain significance	NA	NA	NA	NA	0	3	11502	23704	0	0	0.0003	0.9999	0.9996	1	0	0	0.7076	NA	NA	NA	NA	NA	NA	NA	NA	NA	NA	NA	NA	FALSE	FALSE	0	0	0	0	0	0	0	0	0	4.9882	NA	NA	NA	NA	NA	NA	NA						Silent mutation	4) Not assoc w R - Interim		Now listed		Silent mutation	no			0
Rifampicin	glpK	c.315A>G	glpK_c.315A>G	2	synonymous_variant	(see "Genomic_coordinates" sheet)	NA	NA	NA	NA	0	1	16810	30531	0	0	0.0002	1	0.9998	1	0	0	0.975	NA	NA	NA	NA	NA	NA	NA	NA	NA	NA	NA	NA	FALSE	FALSE	0	0	70.7585	NA	NA	NA	NA	NA	NA	3) Uncertain significance	3) Uncertain significance	ALL+WHO	3) Uncertain significance	NA	NA	NA	NA	0	1	11502	23706	0	0	0.0003	1	0.9998	1	0	0	0.975	NA	NA	NA	NA	NA	NA	NA	NA	NA	NA	NA	NA	FALSE	FALSE	0	0	0	0	0	0	0	0	0	80.2841	NA	NA	NA	NA	NA	NA	NA						Silent mutation	4) Not assoc w R - Interim		Now listed		Silent mutation	no			0
Rifampicin	glpK	c.318G>A	glpK_c.318G>A	2	synonymous_variant	(see "Genomic_coordinates" sheet)	NA	NA	NA	NA	1	0	16809	30532	0.0001	0	0.0003	1	0.9999	1	1	0.025	1	NA	NA	NA	NA	NA	NA	NA	NA	NA	NA	NA	NA	FALSE	FALSE	Inf	0.0466	Inf	NA	NA	NA	NA	NA	NA	3) Uncertain significance	3) Uncertain significance	ALL+WHO	3) Uncertain significance	NA	NA	NA	NA	1	0	11501	23707	0.0001	0	0.0005	1	0.9998	1	1	0.025	1	NA	NA	NA	NA	NA	NA	NA	NA	NA	NA	NA	NA	FALSE	FALSE	0	0	0	0	0	0	0	Inf	0.0528	Inf	NA	NA	NA	NA	NA	NA	1						Silent mutation	4) Not assoc w R - Interim		Now listed		Silent mutation	no			0
Rifampicin	glpK	c.330C>T	glpK_c.330C>T	2	synonymous_variant	(see "Genomic_coordinates" sheet)	NA	NA	NA	NA	0	1	16810	30531	0	0	0.0002	1	0.9998	1	0	0	0.975	NA	NA	NA	NA	NA	NA	NA	NA	NA	NA	NA	NA	FALSE	FALSE	0	0	70.7585	NA	NA	NA	NA	NA	NA	3) Uncertain significance	3) Uncertain significance	ALL+WHO	3) Uncertain significance	NA	NA	NA	NA	NA	NA	NA	NA	NA	NA	NA	NA	NA	NA	NA	NA	NA	NA	NA	NA	NA	NA	NA	NA	NA	NA	NA	NA	NA	NA	NA	0	0	0	0	0	0	0	NA	NA	NA	NA	NA	NA	NA	NA	NA	NA						Silent mutation	4) Not assoc w R - Interim		Now listed		Silent mutation	no			0
Rifampicin	glpK	c.336T>C	glpK_c.336T>C	2	synonymous_variant	(see "Genomic_coordinates" sheet)	NA	NA	NA	NA	0	4	16810	30528	0	0	0.0002	0.9999	0.9997	1	0	0	0.6024	NA	NA	NA	NA	NA	NA	NA	NA	NA	NA	NA	NA	FALSE	FALSE	0	0	2.7514	NA	NA	NA	NA	NA	NA	3) Uncertain significance	3) Uncertain significance	ALL+WHO	3) Uncertain significance	NA	NA	NA	NA	0	4	11502	23703	0	0	0.0003	0.9998	0.9996	1	0	0	0.6024	NA	NA	NA	NA	NA	NA	NA	NA	NA	NA	NA	NA	FALSE	FALSE	0	0	0	0	0	0	0	0	0	3.1224	NA	NA	NA	NA	NA	NA	4						Silent mutation	4) Not assoc w R - Interim		Now listed		Silent mutation	no			0
Rifampicin	glpK	c.33C>T	glpK_c.33C>T	2	synonymous_variant	(see "Genomic_coordinates" sheet)	NA	NA	NA	NA	0	1	16810	30531	0	0	0.0002	1	0.9998	1	0	0	0.975	NA	NA	NA	NA	NA	NA	NA	NA	NA	NA	NA	NA	FALSE	FALSE	0	0	70.7585	NA	NA	NA	NA	NA	NA	3) Uncertain significance	3) Uncertain significance	ALL+WHO	3) Uncertain significance	NA	NA	NA	NA	NA	NA	NA	NA	NA	NA	NA	NA	NA	NA	NA	NA	NA	NA	NA	NA	NA	NA	NA	NA	NA	NA	NA	NA	NA	NA	NA	0	0	0	0	0	0	0	NA	NA	NA	NA	NA	NA	NA	NA	NA	NA						Silent mutation	4) Not assoc w R - Interim		Now listed		Silent mutation	no			0
Rifampicin	glpK	c.-34C>T	glpK_c.-34C>T	2	upstream_gene_variant	4139789	NA	0	0	0	2	0	16808	30532	0.0001	0	0.0004	1	0.9999	1	1	0.1581	1	NA	NA	NA	NA	NA	NA	NA	NA	NA	NA	4104	4649	FALSE	FALSE	Inf	0.3412	Inf	0	0	0.0002	1	0.9999	1	3) Uncertain significance	3) Uncertain significance	ALL+WHO	3) Uncertain significance	NA	0	0	0	2	0	11500	23707	0.0002	0	0.0006	1	0.9998	1	1	0.1581	1	NA	NA	NA	NA	NA	NA	NA	NA	NA	NA	3446	3890	FALSE	FALSE	0	0	0	0	0	0	0	Inf	0.3871	Inf	0	0	0.0003	1	0.9998	1	NA							3) Uncertain significance		New Uncertain			no			0
Rifampicin	glpK	c.354C>G	glpK_c.354C>G	2	synonymous_variant	(see "Genomic_coordinates" sheet)	NA	NA	NA	NA	0	2	16810	30530	0	0	0.0002	0.9999	0.9998	1	0	0	0.8419	NA	NA	NA	NA	NA	NA	NA	NA	NA	NA	NA	NA	FALSE	FALSE	0	0	9.6706	NA	NA	NA	NA	NA	NA	3) Uncertain significance	3) Uncertain significance	ALL+WHO	3) Uncertain significance	NA	NA	NA	NA	0	2	11502	23705	0	0	0.0003	0.9999	0.9997	1	0	0	0.8419	NA	NA	NA	NA	NA	NA	NA	NA	NA	NA	NA	NA	FALSE	FALSE	0	0	0	0	0	0	0	0	0	10.9718	NA	NA	NA	NA	NA	NA	NA						Silent mutation	4) Not assoc w R - Interim		Now listed		Silent mutation	no			0
Rifampicin	glpK	c.354C>T	glpK_c.354C>T	2	synonymous_variant	(see "Genomic_coordinates" sheet)	NA	NA	NA	NA	1	0	16809	30532	0.0001	0	0.0003	1	0.9999	1	1	0.025	1	NA	NA	NA	NA	NA	NA	NA	NA	NA	NA	NA	NA	FALSE	FALSE	Inf	0.0466	Inf	NA	NA	NA	NA	NA	NA	3) Uncertain significance	3) Uncertain significance	ALL+WHO	3) Uncertain significance	NA	NA	NA	NA	1	0	11501	23707	0.0001	0	0.0005	1	0.9998	1	1	0.025	1	NA	NA	NA	NA	NA	NA	NA	NA	NA	NA	NA	NA	FALSE	FALSE	0	0	0	0	0	0	0	Inf	0.0528	Inf	NA	NA	NA	NA	NA	NA	NA						Silent mutation	4) Not assoc w R - Interim		Now listed		Silent mutation	no			0
Rifampicin	glpK	c.360C>T	glpK_c.360C>T	2	synonymous_variant	(see "Genomic_coordinates" sheet)	NA	NA	NA	NA	0	1	16810	30531	0	0	0.0002	1	0.9998	1	0	0	0.975	NA	NA	NA	NA	NA	NA	NA	NA	NA	NA	NA	NA	FALSE	FALSE	0	0	70.7585	NA	NA	NA	NA	NA	NA	3) Uncertain significance	3) Uncertain significance	ALL+WHO	3) Uncertain significance	NA	NA	NA	NA	0	1	11502	23706	0	0	0.0003	1	0.9998	1	0	0	0.975	NA	NA	NA	NA	NA	NA	NA	NA	NA	NA	NA	NA	FALSE	FALSE	0	0	0	0	0	0	0	0	0	80.2841	NA	NA	NA	NA	NA	NA	NA						Silent mutation	4) Not assoc w R - Interim		Now listed		Silent mutation	no			0
Rifampicin	glpK	c.363C>G	glpK_c.363C>G	2	synonymous_variant	(see "Genomic_coordinates" sheet)	NA	NA	NA	NA	0	4	16810	30528	0	0	0.0002	0.9999	0.9997	1	0	0	0.6024	NA	NA	NA	NA	NA	NA	NA	NA	NA	NA	NA	NA	FALSE	FALSE	0	0	2.7514	NA	NA	NA	NA	NA	NA	3) Uncertain significance	3) Uncertain significance	ALL+WHO	3) Uncertain significance	NA	NA	NA	NA	0	4	11502	23703	0	0	0.0003	0.9998	0.9996	1	0	0	0.6024	NA	NA	NA	NA	NA	NA	NA	NA	NA	NA	NA	NA	FALSE	FALSE	0	0	0	0	0	0	0	0	0	3.1224	NA	NA	NA	NA	NA	NA	NA						Silent mutation	4) Not assoc w R - Interim		Now listed		Silent mutation	no			0
Rifampicin	glpK	c.363C>T	glpK_c.363C>T	2	synonymous_variant	(see "Genomic_coordinates" sheet)	NA	NA	NA	NA	0	1	16810	30531	0	0	0.0002	1	0.9998	1	0	0	0.975	NA	NA	NA	NA	NA	NA	NA	NA	NA	NA	NA	NA	FALSE	FALSE	0	0	70.7585	NA	NA	NA	NA	NA	NA	3) Uncertain significance	3) Uncertain significance	ALL+WHO	3) Uncertain significance	NA	NA	NA	NA	0	1	11502	23706	0	0	0.0003	1	0.9998	1	0	0	0.975	NA	NA	NA	NA	NA	NA	NA	NA	NA	NA	NA	NA	FALSE	FALSE	0	0	0	0	0	0	0	0	0	80.2841	NA	NA	NA	NA	NA	NA	NA						Silent mutation	4) Not assoc w R - Interim		Now listed		Silent mutation	no			0
Rifampicin	glpK	c.369G>T	glpK_c.369G>T	2	synonymous_variant	(see "Genomic_coordinates" sheet)	NA	NA	NA	NA	0	1	16810	30531	0	0	0.0002	1	0.9998	1	0	0	0.975	NA	NA	NA	NA	NA	NA	NA	NA	NA	NA	NA	NA	FALSE	FALSE	0	0	70.7585	NA	NA	NA	NA	NA	NA	3) Uncertain significance	3) Uncertain significance	ALL+WHO	3) Uncertain significance	NA	NA	NA	NA	NA	NA	NA	NA	NA	NA	NA	NA	NA	NA	NA	NA	NA	NA	NA	NA	NA	NA	NA	NA	NA	NA	NA	NA	NA	NA	NA	0	0	0	0	0	0	0	NA	NA	NA	NA	NA	NA	NA	NA	NA	NA						Silent mutation	4) Not assoc w R - Interim		Now listed		Silent mutation	no			0
Rifampicin	glpK	c.-37delC	glpK_c.-37delC	2	upstream_gene_variant	4139791	1	1	0	1	0	1	16810	30531	0	0	0.0002	1	0.9998	1	0	0	0.975	0	0	0.975	0	0	0.975	0	0	70.7585	1	1627.5	4649	FALSE	FALSE	0	0	70.7585	0	0	0.0002	1	0.9998	1	3) Uncertain significance	3) Uncertain significance	ALL+WHO	3) Uncertain significance	1	1	0	1	0	1	11502	23706	0	0	0.0003	1	0.9998	1	0	0	0.975	0	0	0.975	0	0	0.975	0	0	80.2841	1	1214.5	3890	FALSE	FALSE	0	0	0	0	0	0	0	0	0	80.2841	0	0	0.0003	1	0.9998	1	NA							3) Uncertain significance		New Uncertain			no			0
Rifampicin	glpK	c.-38C>T	glpK_c.-38C>T	2	upstream_gene_variant	4139793	1	0	0	0	0	1	16810	30531	0	0	0.0002	1	0.9998	1	0	0	0.975	NA	NA	NA	0	0	0.975	NA	NA	NA	NA	4167	4649	FALSE	FALSE	0	0	70.7585	0	0	0.0002	1	0.9998	1	3) Uncertain significance	3) Uncertain significance	ALL+WHO	3) Uncertain significance	1	0	0	0	0	1	11502	23706	0	0	0.0003	1	0.9998	1	0	0	0.975	NA	NA	NA	0	0	0.975	NA	NA	NA	NA	3495	3890	FALSE	FALSE	0	0	0	0	0	0	0	0	0	80.2841	0	0	0.0003	1	0.9998	1	NA							3) Uncertain significance		New Uncertain			no			0
Rifampicin	glpK	c.39C>G	glpK_c.39C>G	2	synonymous_variant	(see "Genomic_coordinates" sheet)	NA	NA	NA	NA	1	0	16809	30532	0.0001	0	0.0003	1	0.9999	1	1	0.025	1	NA	NA	NA	NA	NA	NA	NA	NA	NA	NA	NA	NA	FALSE	FALSE	Inf	0.0466	Inf	NA	NA	NA	NA	NA	NA	3) Uncertain significance	3) Uncertain significance	ALL+WHO	3) Uncertain significance	NA	NA	NA	NA	NA	NA	NA	NA	NA	NA	NA	NA	NA	NA	NA	NA	NA	NA	NA	NA	NA	NA	NA	NA	NA	NA	NA	NA	NA	NA	NA	0	0	0	0	0	0	0	NA	NA	NA	NA	NA	NA	NA	NA	NA	NA						Silent mutation	4) Not assoc w R - Interim		Now listed		Silent mutation	no			0
Rifampicin	glpK	c.408C>G	glpK_c.408C>G	2	synonymous_variant	(see "Genomic_coordinates" sheet)	NA	NA	NA	NA	0	2	16810	30530	0	0	0.0002	0.9999	0.9998	1	0	0	0.8419	NA	NA	NA	NA	NA	NA	NA	NA	NA	NA	NA	NA	FALSE	FALSE	0	0	9.6706	NA	NA	NA	NA	NA	NA	3) Uncertain significance	3) Uncertain significance	ALL+WHO	3) Uncertain significance	NA	NA	NA	NA	0	2	11502	23705	0	0	0.0003	0.9999	0.9997	1	0	0	0.8419	NA	NA	NA	NA	NA	NA	NA	NA	NA	NA	NA	NA	FALSE	FALSE	0	0	0	0	0	0	0	0	0	10.9718	NA	NA	NA	NA	NA	NA	NA						Silent mutation	4) Not assoc w R - Interim		Now listed		Silent mutation	no			0
Rifampicin	glpK	c.414G>A	glpK_c.414G>A	2	synonymous_variant	(see "Genomic_coordinates" sheet)	NA	NA	NA	NA	0	3	16810	30529	0	0	0.0002	0.9999	0.9997	1	0	0	0.7076	NA	NA	NA	NA	NA	NA	NA	NA	NA	NA	NA	NA	FALSE	FALSE	0	0	4.3956	NA	NA	NA	NA	NA	NA	3) Uncertain significance	3) Uncertain significance	ALL+WHO	3) Uncertain significance	NA	NA	NA	NA	0	1	11502	23706	0	0	0.0003	1	0.9998	1	0	0	0.975	NA	NA	NA	NA	NA	NA	NA	NA	NA	NA	NA	NA	FALSE	FALSE	0	0	0	0	0	0	0	0	0	80.2841	NA	NA	NA	NA	NA	NA	NA						Silent mutation	4) Not assoc w R - Interim		Now listed		Silent mutation	no			0
Rifampicin	glpK	c.417G>A	glpK_c.417G>A	2	synonymous_variant	(see "Genomic_coordinates" sheet)	NA	NA	NA	NA	2	24	16808	30508	0.0001	0	0.0004	0.9992	0.9988	0.9995	0.0769	0.0095	0.2513	NA	NA	NA	NA	NA	NA	NA	NA	NA	NA	NA	NA	FALSE	FALSE	0.1513	0.0173	0.6094	NA	NA	NA	NA	NA	NA	3) Uncertain significance	3) Uncertain significance	ALL+WHO	3) Uncertain significance	NA	NA	NA	NA	0	14	11502	23693	0	0	0.0003	0.9994	0.999	0.9997	0	0	0.2316	NA	NA	NA	NA	NA	NA	NA	NA	NA	NA	NA	NA	FALSE	FALSE	0	0	0	0	0	0	0	0	0	0.6211	NA	NA	NA	NA	NA	NA	NA						Silent mutation	4) Not assoc w R - Interim		Now listed		Silent mutation	no			0
Rifampicin	glpK	c.-41G>A	glpK_c.-41G>A	2	upstream_gene_variant	4139796	1	1	0	1	0	1	16810	30531	0	0	0.0002	1	0.9998	1	0	0	0.975	0	0	0.975	0	0	0.975	0	0	70.7585	1	1627.5	4649	FALSE	FALSE	0	0	70.7585	0	0	0.0002	1	0.9998	1	3) Uncertain significance	3) Uncertain significance	ALL+WHO	3) Uncertain significance	1	1	0	1	0	1	11502	23706	0	0	0.0003	1	0.9998	1	0	0	0.975	0	0	0.975	0	0	0.975	0	0	80.2841	1	1214.5	3890	FALSE	FALSE	0	0	0	0	0	0	0	0	0	80.2841	0	0	0.0003	1	0.9998	1	NA							3) Uncertain significance		New Uncertain			no			0
Rifampicin	glpK	c.420C>T	glpK_c.420C>T	2	synonymous_variant	(see "Genomic_coordinates" sheet)	NA	NA	NA	NA	0	1	16810	30531	0	0	0.0002	1	0.9998	1	0	0	0.975	NA	NA	NA	NA	NA	NA	NA	NA	NA	NA	NA	NA	FALSE	FALSE	0	0	70.7585	NA	NA	NA	NA	NA	NA	3) Uncertain significance	3) Uncertain significance	ALL+WHO	3) Uncertain significance	NA	NA	NA	NA	NA	NA	NA	NA	NA	NA	NA	NA	NA	NA	NA	NA	NA	NA	NA	NA	NA	NA	NA	NA	NA	NA	NA	NA	NA	NA	NA	0	0	0	0	0	0	0	NA	NA	NA	NA	NA	NA	NA	NA	NA	NA						Silent mutation	4) Not assoc w R - Interim		Now listed		Silent mutation	no			0
Rifampicin	glpK	c.429G>A	glpK_c.429G>A	2	synonymous_variant	(see "Genomic_coordinates" sheet)	NA	NA	NA	NA	0	1	16810	30531	0	0	0.0002	1	0.9998	1	0	0	0.975	NA	NA	NA	NA	NA	NA	NA	NA	NA	NA	NA	NA	FALSE	FALSE	0	0	70.7585	NA	NA	NA	NA	NA	NA	3) Uncertain significance	3) Uncertain significance	ALL+WHO	3) Uncertain significance	NA	NA	NA	NA	0	1	11502	23706	0	0	0.0003	1	0.9998	1	0	0	0.975	NA	NA	NA	NA	NA	NA	NA	NA	NA	NA	NA	NA	FALSE	FALSE	0	0	0	0	0	0	0	0	0	80.2841	NA	NA	NA	NA	NA	NA	NA						Silent mutation	4) Not assoc w R - Interim		Now listed		Silent mutation	no			0
Rifampicin	glpK	c.435T>A	glpK_c.435T>A	2	synonymous_variant	(see "Genomic_coordinates" sheet)	NA	NA	NA	NA	0	4	16810	30528	0	0	0.0002	0.9999	0.9997	1	0	0	0.6024	NA	NA	NA	NA	NA	NA	NA	NA	NA	NA	NA	NA	FALSE	FALSE	0	0	2.7514	NA	NA	NA	NA	NA	NA	3) Uncertain significance	3) Uncertain significance	ALL+WHO	3) Uncertain significance	NA	NA	NA	NA	0	4	11502	23703	0	0	0.0003	0.9998	0.9996	1	0	0	0.6024	NA	NA	NA	NA	NA	NA	NA	NA	NA	NA	NA	NA	FALSE	FALSE	0	0	0	0	0	0	0	0	0	3.1224	NA	NA	NA	NA	NA	NA	4						Silent mutation	4) Not assoc w R - Interim		Now listed		Silent mutation	no			0
Rifampicin	glpK	c.-43C>A	glpK_c.-43C>A	2	upstream_gene_variant	4139798	1	1	0	1	1	1	16809	30531	0.0001	0	0.0003	1	0.9998	1	0.5	0.0126	0.9874	0	0	0.975	0	0	0.975	0	0	70.7627	1	1627.5	4649	FALSE	FALSE	1.8163	0.0231	142.426	0	0	0.0002	1	0.9998	1	3) Uncertain significance	3) Uncertain significance	ALL+WHO	3) Uncertain significance	1	1	0	1	1	1	11501	23706	0.0001	0	0.0005	1	0.9998	1	0.5	0.0126	0.9874	0	0	0.975	0	0	0.975	0	0	80.2911	1	1214.5	3890	FALSE	FALSE	0	0	0	0	0	0	0	2.0612	0.0263	161.602	0	0	0.0003	1	0.9998	1	NA							3) Uncertain significance		New Uncertain			no			0
Rifampicin	glpK	c.-43C>T	glpK_c.-43C>T	2	upstream_gene_variant	4139798	1	1	0	1	0	1	16810	30531	0	0	0.0002	1	0.9998	1	0	0	0.975	0	0	0.975	0	0	0.975	0	0	70.7585	1	1627.5	4649	FALSE	FALSE	0	0	70.7585	0	0	0.0002	1	0.9998	1	3) Uncertain significance	3) Uncertain significance	ALL+WHO	3) Uncertain significance	1	1	0	1	0	1	11502	23706	0	0	0.0003	1	0.9998	1	0	0	0.975	0	0	0.975	0	0	0.975	0	0	80.2841	1	1214.5	3890	FALSE	FALSE	0	0	0	0	0	0	0	0	0	80.2841	0	0	0.0003	1	0.9998	1	NA							3) Uncertain significance		New Uncertain			no			0
Rifampicin	glpK	c.444T>G	glpK_c.444T>G	2	synonymous_variant	(see "Genomic_coordinates" sheet)	NA	NA	NA	NA	2	1	16808	30531	0.0001	0	0.0004	1	0.9998	1	0.6667	0.0943	0.9916	NA	NA	NA	NA	NA	NA	NA	NA	NA	NA	NA	NA	FALSE	FALSE	3.6329	0.1891	214.058	NA	NA	NA	NA	NA	NA	3) Uncertain significance	3) Uncertain significance	ALL+WHO	3) Uncertain significance	NA	NA	NA	NA	0	1	11502	23706	0	0	0.0003	1	0.9998	1	0	0	0.975	NA	NA	NA	NA	NA	NA	NA	NA	NA	NA	NA	NA	FALSE	FALSE	0	0	0	0	0	0	0	0	0	80.2841	NA	NA	NA	NA	NA	NA	NA						Silent mutation	4) Not assoc w R - Interim		Now listed		Silent mutation	no			0
Rifampicin	glpK	c.450C>A	glpK_c.450C>A	2	synonymous_variant	(see "Genomic_coordinates" sheet)	NA	NA	NA	NA	0	1	16810	30531	0	0	0.0002	1	0.9998	1	0	0	0.975	NA	NA	NA	NA	NA	NA	NA	NA	NA	NA	NA	NA	FALSE	FALSE	0	0	70.7585	NA	NA	NA	NA	NA	NA	3) Uncertain significance	3) Uncertain significance	ALL+WHO	3) Uncertain significance	NA	NA	NA	NA	0	1	11502	23706	0	0	0.0003	1	0.9998	1	0	0	0.975	NA	NA	NA	NA	NA	NA	NA	NA	NA	NA	NA	NA	FALSE	FALSE	0	0	0	0	0	0	0	0	0	80.2841	NA	NA	NA	NA	NA	NA	NA						Silent mutation	4) Not assoc w R - Interim		Now listed		Silent mutation	no			0
Rifampicin	glpK	c.-46C>T	glpK_c.-46C>T	2	upstream_gene_variant	4139801	1	1	0	1	0	1	16810	30531	0	0	0.0002	1	0.9998	1	0	0	0.975	0	0	0.975	0	0	0.975	0	0	70.7585	1	1627.5	4649	FALSE	FALSE	0	0	70.7585	0	0	0.0002	1	0.9998	1	3) Uncertain significance	3) Uncertain significance	ALL+WHO	3) Uncertain significance	NA	NA	NA	NA	NA	NA	NA	NA	NA	NA	NA	NA	NA	NA	NA	NA	NA	NA	NA	NA	NA	NA	NA	NA	NA	NA	NA	NA	NA	NA	NA	0	0	0	0	0	0	0	NA	NA	NA	NA	NA	NA	NA	NA	NA	NA							3) Uncertain significance		New Uncertain			no			0
Rifampicin	glpK	c.-47_-45delGCG	glpK_c.-47_-45delGCG	2	upstream_gene_variant	4139799	1	2	0	2	0	4	16810	30528	0	0	0.0002	0.9999	0.9997	1	0	0	0.6024	0	0	0.8419	0	0	0.6024	0	0	9.67	0.542	457.5	4649	FALSE	FALSE	0	0	2.7514	0	0	0.0002	0.9999	0.9997	1	3) Uncertain significance	3) Uncertain significance	ALL+WHO	3) Uncertain significance	NA	NA	NA	NA	NA	NA	NA	NA	NA	NA	NA	NA	NA	NA	NA	NA	NA	NA	NA	NA	NA	NA	NA	NA	NA	NA	NA	NA	NA	NA	NA	0	0	0	0	0	0	0	NA	NA	NA	NA	NA	NA	NA	NA	NA	NA							3) Uncertain significance		New Uncertain			no			0
Rifampicin	glpK	c.-47G>A	glpK_c.-47G>A	2	upstream_gene_variant	4139802	1	1	0	1	0	1	16810	30531	0	0	0.0002	1	0.9998	1	0	0	0.975	0	0	0.975	0	0	0.975	0	0	70.7585	1	1627.5	4649	FALSE	FALSE	0	0	70.7585	0	0	0.0002	1	0.9998	1	3) Uncertain significance	3) Uncertain significance	ALL+WHO	3) Uncertain significance	1	1	0	1	0	1	11502	23706	0	0	0.0003	1	0.9998	1	0	0	0.975	0	0	0.975	0	0	0.975	0	0	80.2841	1	1214.5	3890	FALSE	FALSE	0	0	0	0	0	0	0	0	0	80.2841	0	0	0.0003	1	0.9998	1	NA							3) Uncertain significance		New Uncertain			no			0
Rifampicin	glpK	c.492G>T	glpK_c.492G>T	2	synonymous_variant	(see "Genomic_coordinates" sheet)	NA	NA	NA	NA	0	1	16810	30531	0	0	0.0002	1	0.9998	1	0	0	0.975	NA	NA	NA	NA	NA	NA	NA	NA	NA	NA	NA	NA	FALSE	FALSE	0	0	70.7585	NA	NA	NA	NA	NA	NA	3) Uncertain significance	3) Uncertain significance	ALL+WHO	3) Uncertain significance	NA	NA	NA	NA	NA	NA	NA	NA	NA	NA	NA	NA	NA	NA	NA	NA	NA	NA	NA	NA	NA	NA	NA	NA	NA	NA	NA	NA	NA	NA	NA	0	0	0	0	0	0	0	NA	NA	NA	NA	NA	NA	NA	NA	NA	NA						Silent mutation	4) Not assoc w R - Interim		Now listed		Silent mutation	no			0
Rifampicin	glpK	c.495C>G	glpK_c.495C>G	2	synonymous_variant	(see "Genomic_coordinates" sheet)	NA	NA	NA	NA	3	0	16807	30532	0.0002	0	0.0005	1	0.9999	1	1	0.2924	1	NA	NA	NA	NA	NA	NA	NA	NA	NA	NA	NA	NA	FALSE	FALSE	Inf	0.7506	Inf	NA	NA	NA	NA	NA	NA	3) Uncertain significance	3) Uncertain significance	ALL+WHO	3) Uncertain significance	NA	NA	NA	NA	3	0	11499	23707	0.0003	0.0001	0.0008	1	0.9998	1	1	0.2924	1	NA	NA	NA	NA	NA	NA	NA	NA	NA	NA	NA	NA	FALSE	FALSE	0	0	0	0	0	0	0	Inf	0.8518	Inf	NA	NA	NA	NA	NA	NA	NA						Silent mutation	4) Not assoc w R - Interim		Now listed		Silent mutation	no			0
Rifampicin	glpK	c.495C>T	glpK_c.495C>T	2	synonymous_variant	(see "Genomic_coordinates" sheet)	NA	NA	NA	NA	0	6	16810	30526	0	0	0.0002	0.9998	0.9996	0.9999	0	0	0.4593	NA	NA	NA	NA	NA	NA	NA	NA	NA	NA	NA	NA	FALSE	FALSE	0	0	1.5425	NA	NA	NA	NA	NA	NA	3) Uncertain significance	3) Uncertain significance	ALL+WHO	3) Uncertain significance	NA	NA	NA	NA	0	6	11502	23701	0	0	0.0003	0.9997	0.9994	0.9999	0	0	0.4593	NA	NA	NA	NA	NA	NA	NA	NA	NA	NA	NA	NA	FALSE	FALSE	0	0	0	0	0	0	0	0	0	1.7504	NA	NA	NA	NA	NA	NA	NA						Silent mutation	4) Not assoc w R - Interim		Now listed		Silent mutation	no			0
Rifampicin	glpK	c.510C>T	glpK_c.510C>T	2	synonymous_variant	(see "Genomic_coordinates" sheet)	NA	NA	NA	NA	137	344	16673	30188	0.0081	0.0068	0.0096	0.9887	0.9875	0.9899	0.2848	0.2449	0.3274	NA	NA	NA	NA	NA	NA	NA	NA	NA	NA	NA	NA	FALSE	TRUE	0.7211	0.5866	0.8823	NA	NA	NA	NA	NA	NA	5) Not assoc w R	5) Not assoc w R	WHO	5) Not assoc w R	NA	NA	NA	NA	105	307	11397	23400	0.0091	0.0075	0.011	0.9871	0.9855	0.9885	0.2549	0.2135	0.2998	NA	NA	NA	NA	NA	NA	NA	NA	NA	NA	NA	NA	FALSE	TRUE	0	1	1	0	0	0	0	0.7022	0.5565	0.8802	NA	NA	NA	NA	NA	NA	66							5) Not assoc w R		Now listed		Silent mutation	no			0
Rifampicin	glpK	c.525A>G	glpK_c.525A>G	2	synonymous_variant	(see "Genomic_coordinates" sheet)	NA	NA	NA	NA	4	4	16806	30528	0.0002	0.0001	0.0006	0.9999	0.9997	1	0.5	0.157	0.843	NA	NA	NA	NA	NA	NA	NA	NA	NA	NA	NA	NA	FALSE	FALSE	1.8165	0.3383	9.754	NA	NA	NA	NA	NA	NA	3) Uncertain significance	3) Uncertain significance	ALL+WHO	3) Uncertain significance	NA	NA	NA	NA	1	3	11501	23704	0.0001	0	0.0005	0.9999	0.9996	1	0.25	0.0063	0.8059	NA	NA	NA	NA	NA	NA	NA	NA	NA	NA	NA	NA	FALSE	FALSE	0	0	0	0	0	0	0	0.687	0.0131	8.5577	NA	NA	NA	NA	NA	NA	NA						Silent mutation	4) Not assoc w R - Interim		Now listed		Silent mutation	no			0
Rifampicin	glpK	c.528G>A	glpK_c.528G>A	2	synonymous_variant	(see "Genomic_coordinates" sheet)	NA	NA	NA	NA	0	2	16810	30530	0	0	0.0002	0.9999	0.9998	1	0	0	0.8419	NA	NA	NA	NA	NA	NA	NA	NA	NA	NA	NA	NA	FALSE	FALSE	0	0	9.6706	NA	NA	NA	NA	NA	NA	3) Uncertain significance	3) Uncertain significance	ALL+WHO	3) Uncertain significance	NA	NA	NA	NA	0	2	11502	23705	0	0	0.0003	0.9999	0.9997	1	0	0	0.8419	NA	NA	NA	NA	NA	NA	NA	NA	NA	NA	NA	NA	FALSE	FALSE	0	0	0	0	0	0	0	0	0	10.9718	NA	NA	NA	NA	NA	NA	NA						Silent mutation	4) Not assoc w R - Interim		Now listed		Silent mutation	no			0
Rifampicin	glpK	c.528G>T	glpK_c.528G>T	2	synonymous_variant	(see "Genomic_coordinates" sheet)	NA	NA	NA	NA	0	1	16810	30531	0	0	0.0002	1	0.9998	1	0	0	0.975	NA	NA	NA	NA	NA	NA	NA	NA	NA	NA	NA	NA	FALSE	FALSE	0	0	70.7585	NA	NA	NA	NA	NA	NA	3) Uncertain significance	3) Uncertain significance	ALL+WHO	3) Uncertain significance	NA	NA	NA	NA	0	1	11502	23706	0	0	0.0003	1	0.9998	1	0	0	0.975	NA	NA	NA	NA	NA	NA	NA	NA	NA	NA	NA	NA	FALSE	FALSE	0	0	0	0	0	0	0	0	0	80.2841	NA	NA	NA	NA	NA	NA	NA						Silent mutation	4) Not assoc w R - Interim		Now listed		Silent mutation	no			0
Rifampicin	glpK	c.54C>T	glpK_c.54C>T	2	synonymous_variant	(see "Genomic_coordinates" sheet)	NA	NA	NA	NA	1	0	16809	30532	0.0001	0	0.0003	1	0.9999	1	1	0.025	1	NA	NA	NA	NA	NA	NA	NA	NA	NA	NA	NA	NA	FALSE	FALSE	Inf	0.0466	Inf	NA	NA	NA	NA	NA	NA	3) Uncertain significance	3) Uncertain significance	ALL+WHO	3) Uncertain significance	NA	NA	NA	NA	1	0	11501	23707	0.0001	0	0.0005	1	0.9998	1	1	0.025	1	NA	NA	NA	NA	NA	NA	NA	NA	NA	NA	NA	NA	FALSE	FALSE	0	0	0	0	0	0	0	Inf	0.0528	Inf	NA	NA	NA	NA	NA	NA	NA						Silent mutation	4) Not assoc w R - Interim		Now listed		Silent mutation	no			0
Rifampicin	glpK	c.558C>G	glpK_c.558C>G	2	synonymous_variant	(see "Genomic_coordinates" sheet)	NA	NA	NA	NA	0	1	16810	30531	0	0	0.0002	1	0.9998	1	0	0	0.975	NA	NA	NA	NA	NA	NA	NA	NA	NA	NA	NA	NA	FALSE	FALSE	0	0	70.7585	NA	NA	NA	NA	NA	NA	3) Uncertain significance	3) Uncertain significance	ALL+WHO	3) Uncertain significance	NA	NA	NA	NA	0	1	11502	23706	0	0	0.0003	1	0.9998	1	0	0	0.975	NA	NA	NA	NA	NA	NA	NA	NA	NA	NA	NA	NA	FALSE	FALSE	0	0	0	0	0	0	0	0	0	80.2841	NA	NA	NA	NA	NA	NA	NA						Silent mutation	4) Not assoc w R - Interim		Now listed		Silent mutation	no			0
Rifampicin	glpK	c.561G>T	glpK_c.561G>T	2	synonymous_variant	(see "Genomic_coordinates" sheet)	NA	NA	NA	NA	0	1	16810	30531	0	0	0.0002	1	0.9998	1	0	0	0.975	NA	NA	NA	NA	NA	NA	NA	NA	NA	NA	NA	NA	FALSE	FALSE	0	0	70.7585	NA	NA	NA	NA	NA	NA	3) Uncertain significance	3) Uncertain significance	ALL+WHO	3) Uncertain significance	NA	NA	NA	NA	0	1	11502	23706	0	0	0.0003	1	0.9998	1	0	0	0.975	NA	NA	NA	NA	NA	NA	NA	NA	NA	NA	NA	NA	FALSE	FALSE	0	0	0	0	0	0	0	0	0	80.2841	NA	NA	NA	NA	NA	NA	NA						Silent mutation	4) Not assoc w R - Interim		Now listed		Silent mutation	no			0
Rifampicin	glpK	c.570G>A	glpK_c.570G>A	2	synonymous_variant	(see "Genomic_coordinates" sheet)	NA	NA	NA	NA	0	2	16810	30530	0	0	0.0002	0.9999	0.9998	1	0	0	0.8419	NA	NA	NA	NA	NA	NA	NA	NA	NA	NA	NA	NA	FALSE	FALSE	0	0	9.6706	NA	NA	NA	NA	NA	NA	3) Uncertain significance	3) Uncertain significance	ALL+WHO	3) Uncertain significance	NA	NA	NA	NA	0	1	11502	23706	0	0	0.0003	1	0.9998	1	0	0	0.975	NA	NA	NA	NA	NA	NA	NA	NA	NA	NA	NA	NA	FALSE	FALSE	0	0	0	0	0	0	0	0	0	80.2841	NA	NA	NA	NA	NA	NA	NA						Silent mutation	4) Not assoc w R - Interim		Now listed		Silent mutation	no			0
Rifampicin	glpK	c.570G>C	glpK_c.570G>C	2	synonymous_variant	(see "Genomic_coordinates" sheet)	NA	NA	NA	NA	0	1	16810	30531	0	0	0.0002	1	0.9998	1	0	0	0.975	NA	NA	NA	NA	NA	NA	NA	NA	NA	NA	NA	NA	FALSE	FALSE	0	0	70.7585	NA	NA	NA	NA	NA	NA	3) Uncertain significance	3) Uncertain significance	ALL+WHO	3) Uncertain significance	NA	NA	NA	NA	0	1	11502	23706	0	0	0.0003	1	0.9998	1	0	0	0.975	NA	NA	NA	NA	NA	NA	NA	NA	NA	NA	NA	NA	FALSE	FALSE	0	0	0	0	0	0	0	0	0	80.2841	NA	NA	NA	NA	NA	NA	NA						Silent mutation	4) Not assoc w R - Interim		Now listed		Silent mutation	no			0
Rifampicin	glpK	c.597C>T	glpK_c.597C>T	2	synonymous_variant	(see "Genomic_coordinates" sheet)	NA	NA	NA	NA	1	0	16809	30532	0.0001	0	0.0003	1	0.9999	1	1	0.025	1	NA	NA	NA	NA	NA	NA	NA	NA	NA	NA	NA	NA	FALSE	FALSE	Inf	0.0466	Inf	NA	NA	NA	NA	NA	NA	3) Uncertain significance	3) Uncertain significance	ALL+WHO	3) Uncertain significance	NA	NA	NA	NA	1	0	11501	23707	0.0001	0	0.0005	1	0.9998	1	1	0.025	1	NA	NA	NA	NA	NA	NA	NA	NA	NA	NA	NA	NA	FALSE	FALSE	0	0	0	0	0	0	0	Inf	0.0528	Inf	NA	NA	NA	NA	NA	NA	NA						Silent mutation	4) Not assoc w R - Interim		Now listed		Silent mutation	no			0
Rifampicin	glpK	c.-5A>G	glpK_c.-5A>G	2	upstream_gene_variant	4139760	1	15	3	12	14	13	16796	30519	0.0008	0.0005	0.0014	0.9996	0.9993	0.9998	0.5185	0.3195	0.7133	0.2	0.0433	0.4809	0.1875	0.0405	0.4565	0.4543	0.0823	1.6836	0.2841	288	4649	FALSE	FALSE	1.9568	0.8529	4.5226	0.0002	0	0.0005	0.9996	0.9993	0.9998	3) Uncertain significance	3) Uncertain significance	ALL+WHO	3) Uncertain significance	1	7	3	4	9	4	11493	23703	0.0008	0.0004	0.0015	0.9998	0.9996	1	0.6923	0.3857	0.9091	0.4286	0.099	0.8159	0.4286	0.099	0.8159	1.5468	0.2265	9.1447	0.6898	494	3890	FALSE	FALSE	0	0	0	0	0	0	0	4.6404	1.2947	20.6188	0.0003	0.0001	0.0008	0.9998	0.9996	1	2							3) Uncertain significance		New Uncertain			no			0
Rifampicin	glpK	c.609C>T	glpK_c.609C>T	2	synonymous_variant	(see "Genomic_coordinates" sheet)	NA	NA	NA	NA	0	1	16810	30531	0	0	0.0002	1	0.9998	1	0	0	0.975	NA	NA	NA	NA	NA	NA	NA	NA	NA	NA	NA	NA	FALSE	FALSE	0	0	70.7585	NA	NA	NA	NA	NA	NA	3) Uncertain significance	3) Uncertain significance	ALL+WHO	3) Uncertain significance	NA	NA	NA	NA	0	1	11502	23706	0	0	0.0003	1	0.9998	1	0	0	0.975	NA	NA	NA	NA	NA	NA	NA	NA	NA	NA	NA	NA	FALSE	FALSE	0	0	0	0	0	0	0	0	0	80.2841	NA	NA	NA	NA	NA	NA	NA						Silent mutation	4) Not assoc w R - Interim		Now listed		Silent mutation	no			0
Rifampicin	glpK	c.60C>T	glpK_c.60C>T	2	synonymous_variant	(see "Genomic_coordinates" sheet)	NA	NA	NA	NA	1	1	16809	30531	0.0001	0	0.0003	1	0.9998	1	0.5	0.0126	0.9874	NA	NA	NA	NA	NA	NA	NA	NA	NA	NA	NA	NA	FALSE	FALSE	1.8163	0.0231	142.426	NA	NA	NA	NA	NA	NA	3) Uncertain significance	3) Uncertain significance	ALL+WHO	3) Uncertain significance	NA	NA	NA	NA	NA	NA	NA	NA	NA	NA	NA	NA	NA	NA	NA	NA	NA	NA	NA	NA	NA	NA	NA	NA	NA	NA	NA	NA	NA	NA	NA	0	0	0	0	0	0	0	NA	NA	NA	NA	NA	NA	NA	NA	NA	NA						Silent mutation	4) Not assoc w R - Interim		Now listed		Silent mutation	no			0
Rifampicin	glpK	c.624A>C	glpK_c.624A>C	2	synonymous_variant	(see "Genomic_coordinates" sheet)	NA	NA	NA	NA	13	8	16797	30524	0.0008	0.0004	0.0013	0.9997	0.9995	0.9999	0.619	0.3844	0.8189	NA	NA	NA	NA	NA	NA	NA	NA	NA	NA	NA	NA	FALSE	FALSE	2.953	1.1342	8.2203	NA	NA	NA	NA	NA	NA	3) Uncertain significance	3) Uncertain significance	ALL+WHO	3) Uncertain significance	NA	NA	NA	NA	6	5	11496	23702	0.0005	0.0002	0.0011	0.9998	0.9995	0.9999	0.5455	0.2338	0.8325	NA	NA	NA	NA	NA	NA	NA	NA	NA	NA	NA	NA	FALSE	FALSE	0	0	0	0	0	0	0	2.4741	0.6289	10.2531	NA	NA	NA	NA	NA	NA	NA						Silent mutation	4) Not assoc w R - Interim		Now listed		Silent mutation	no			0
Rifampicin	glpK	c.63C>T	glpK_c.63C>T	2	synonymous_variant	(see "Genomic_coordinates" sheet)	NA	NA	NA	NA	1	1	16809	30531	0.0001	0	0.0003	1	0.9998	1	0.5	0.0126	0.9874	NA	NA	NA	NA	NA	NA	NA	NA	NA	NA	NA	NA	FALSE	FALSE	1.8163	0.0231	142.426	NA	NA	NA	NA	NA	NA	3) Uncertain significance	3) Uncertain significance	ALL+WHO	3) Uncertain significance	NA	NA	NA	NA	1	1	11501	23706	0.0001	0	0.0005	1	0.9998	1	0.5	0.0126	0.9874	NA	NA	NA	NA	NA	NA	NA	NA	NA	NA	NA	NA	FALSE	FALSE	0	0	0	0	0	0	0	2.0612	0.0263	161.602	NA	NA	NA	NA	NA	NA	NA						Silent mutation	4) Not assoc w R - Interim		Now listed		Silent mutation	no			0
Rifampicin	glpK	c.645C>T	glpK_c.645C>T	2	synonymous_variant	(see "Genomic_coordinates" sheet)	NA	NA	NA	NA	1	3	16809	30529	0.0001	0	0.0003	0.9999	0.9997	1	0.25	0.0063	0.8059	NA	NA	NA	NA	NA	NA	NA	NA	NA	NA	NA	NA	FALSE	FALSE	0.6054	0.0115	7.5409	NA	NA	NA	NA	NA	NA	3) Uncertain significance	3) Uncertain significance	ALL+WHO	3) Uncertain significance	NA	NA	NA	NA	1	2	11501	23705	0.0001	0	0.0005	0.9999	0.9997	1	0.3333	0.0084	0.9057	NA	NA	NA	NA	NA	NA	NA	NA	NA	NA	NA	NA	FALSE	FALSE	0	0	0	0	0	0	0	1.0306	0.0175	19.8057	NA	NA	NA	NA	NA	NA	4						Silent mutation	4) Not assoc w R - Interim		Now listed		Silent mutation	no			0
Rifampicin	glpK	c.649C>T	glpK_c.649C>T	2	synonymous_variant	(see "Genomic_coordinates" sheet)	NA	NA	NA	NA	7	0	16803	30532	0.0004	0.0002	0.0009	1	0.9999	1	1	0.5904	1	NA	NA	NA	NA	NA	NA	NA	NA	NA	NA	NA	NA	FALSE	FALSE	Inf	2.6183	Inf	NA	NA	NA	NA	NA	NA	3) Uncertain significance	3) Uncertain significance	ALL+WHO	3) Uncertain significance	NA	NA	NA	NA	7	0	11495	23707	0.0006	0.0002	0.0013	1	0.9998	1	1	0.5904	1	NA	NA	NA	NA	NA	NA	NA	NA	NA	NA	NA	NA	FALSE	FALSE	0	0	0	0	0	0	0	Inf	2.9718	Inf	NA	NA	NA	NA	NA	NA	NA						Silent mutation	4) Not assoc w R - Interim		Now listed		Silent mutation	no			0
Rifampicin	glpK	c.658T>C	glpK_c.658T>C	2	synonymous_variant	(see "Genomic_coordinates" sheet)	NA	NA	NA	NA	0	1	16810	30531	0	0	0.0002	1	0.9998	1	0	0	0.975	NA	NA	NA	NA	NA	NA	NA	NA	NA	NA	NA	NA	FALSE	FALSE	0	0	70.7585	NA	NA	NA	NA	NA	NA	3) Uncertain significance	3) Uncertain significance	ALL+WHO	3) Uncertain significance	NA	NA	NA	NA	0	1	11502	23706	0	0	0.0003	1	0.9998	1	0	0	0.975	NA	NA	NA	NA	NA	NA	NA	NA	NA	NA	NA	NA	FALSE	FALSE	0	0	0	0	0	0	0	0	0	80.2841	NA	NA	NA	NA	NA	NA	NA						Silent mutation	4) Not assoc w R - Interim		Now listed		Silent mutation	no			0
Rifampicin	glpK	c.6C>G	glpK_c.6C>G	2	synonymous_variant	(see "Genomic_coordinates" sheet)	NA	NA	NA	NA	0	1	16810	30531	0	0	0.0002	1	0.9998	1	0	0	0.975	NA	NA	NA	NA	NA	NA	NA	NA	NA	NA	NA	NA	FALSE	FALSE	0	0	70.7585	NA	NA	NA	NA	NA	NA	3) Uncertain significance	3) Uncertain significance	ALL+WHO	3) Uncertain significance	NA	NA	NA	NA	0	1	11502	23706	0	0	0.0003	1	0.9998	1	0	0	0.975	NA	NA	NA	NA	NA	NA	NA	NA	NA	NA	NA	NA	FALSE	FALSE	0	0	0	0	0	0	0	0	0	80.2841	NA	NA	NA	NA	NA	NA	NA						Silent mutation	4) Not assoc w R - Interim		Now listed		Silent mutation	no			0
Rifampicin	glpK	c.702G>C	glpK_c.702G>C	2	synonymous_variant	(see "Genomic_coordinates" sheet)	NA	NA	NA	NA	0	2	16810	30530	0	0	0.0002	0.9999	0.9998	1	0	0	0.8419	NA	NA	NA	NA	NA	NA	NA	NA	NA	NA	NA	NA	FALSE	FALSE	0	0	9.6706	NA	NA	NA	NA	NA	NA	3) Uncertain significance	3) Uncertain significance	ALL+WHO	3) Uncertain significance	NA	NA	NA	NA	0	2	11502	23705	0	0	0.0003	0.9999	0.9997	1	0	0	0.8419	NA	NA	NA	NA	NA	NA	NA	NA	NA	NA	NA	NA	FALSE	FALSE	0	0	0	0	0	0	0	0	0	10.9718	NA	NA	NA	NA	NA	NA	NA						Silent mutation	4) Not assoc w R - Interim		Now listed		Silent mutation	no			0
Rifampicin	glpK	c.708G>A	glpK_c.708G>A	2	synonymous_variant	(see "Genomic_coordinates" sheet)	NA	NA	NA	NA	1	1	16809	30531	0.0001	0	0.0003	1	0.9998	1	0.5	0.0126	0.9874	NA	NA	NA	NA	NA	NA	NA	NA	NA	NA	NA	NA	FALSE	FALSE	1.8163	0.0231	142.426	NA	NA	NA	NA	NA	NA	3) Uncertain significance	3) Uncertain significance	ALL+WHO	3) Uncertain significance	NA	NA	NA	NA	0	1	11502	23706	0	0	0.0003	1	0.9998	1	0	0	0.975	NA	NA	NA	NA	NA	NA	NA	NA	NA	NA	NA	NA	FALSE	FALSE	0	0	0	0	0	0	0	0	0	80.2841	NA	NA	NA	NA	NA	NA	NA						Silent mutation	4) Not assoc w R - Interim		Now listed		Silent mutation	no			0
Rifampicin	glpK	c.708G>T	glpK_c.708G>T	2	synonymous_variant	(see "Genomic_coordinates" sheet)	NA	NA	NA	NA	0	1	16810	30531	0	0	0.0002	1	0.9998	1	0	0	0.975	NA	NA	NA	NA	NA	NA	NA	NA	NA	NA	NA	NA	FALSE	FALSE	0	0	70.7585	NA	NA	NA	NA	NA	NA	3) Uncertain significance	3) Uncertain significance	ALL+WHO	3) Uncertain significance	NA	NA	NA	NA	NA	NA	NA	NA	NA	NA	NA	NA	NA	NA	NA	NA	NA	NA	NA	NA	NA	NA	NA	NA	NA	NA	NA	NA	NA	NA	NA	0	0	0	0	0	0	0	NA	NA	NA	NA	NA	NA	NA	NA	NA	NA						Silent mutation	4) Not assoc w R - Interim		Now listed		Silent mutation	no			0
Rifampicin	glpK	c.717T>C	glpK_c.717T>C	2	synonymous_variant	(see "Genomic_coordinates" sheet)	NA	NA	NA	NA	1	0	16809	30532	0.0001	0	0.0003	1	0.9999	1	1	0.025	1	NA	NA	NA	NA	NA	NA	NA	NA	NA	NA	NA	NA	FALSE	FALSE	Inf	0.0466	Inf	NA	NA	NA	NA	NA	NA	3) Uncertain significance	3) Uncertain significance	ALL+WHO	3) Uncertain significance	NA	NA	NA	NA	1	0	11501	23707	0.0001	0	0.0005	1	0.9998	1	1	0.025	1	NA	NA	NA	NA	NA	NA	NA	NA	NA	NA	NA	NA	FALSE	FALSE	0	0	0	0	0	0	0	Inf	0.0528	Inf	NA	NA	NA	NA	NA	NA	NA						Silent mutation	4) Not assoc w R - Interim		Now listed		Silent mutation	no			0
Rifampicin	glpK	c.717T>G	glpK_c.717T>G	2	synonymous_variant	(see "Genomic_coordinates" sheet)	NA	NA	NA	NA	1	0	16809	30532	0.0001	0	0.0003	1	0.9999	1	1	0.025	1	NA	NA	NA	NA	NA	NA	NA	NA	NA	NA	NA	NA	FALSE	FALSE	Inf	0.0466	Inf	NA	NA	NA	NA	NA	NA	3) Uncertain significance	3) Uncertain significance	ALL+WHO	3) Uncertain significance	NA	NA	NA	NA	1	0	11501	23707	0.0001	0	0.0005	1	0.9998	1	1	0.025	1	NA	NA	NA	NA	NA	NA	NA	NA	NA	NA	NA	NA	FALSE	FALSE	0	0	0	0	0	0	0	Inf	0.0528	Inf	NA	NA	NA	NA	NA	NA	NA						Silent mutation	4) Not assoc w R - Interim		Now listed		Silent mutation	no			0
Rifampicin	glpK	c.726C>T	glpK_c.726C>T	2	synonymous_variant	(see "Genomic_coordinates" sheet)	NA	NA	NA	NA	1	2	16809	30530	0.0001	0	0.0003	0.9999	0.9998	1	0.3333	0.0084	0.9057	NA	NA	NA	NA	NA	NA	NA	NA	NA	NA	NA	NA	FALSE	FALSE	0.9081	0.0154	17.4461	NA	NA	NA	NA	NA	NA	3) Uncertain significance	3) Uncertain significance	ALL+WHO	3) Uncertain significance	NA	NA	NA	NA	1	2	11501	23705	0.0001	0	0.0005	0.9999	0.9997	1	0.3333	0.0084	0.9057	NA	NA	NA	NA	NA	NA	NA	NA	NA	NA	NA	NA	FALSE	FALSE	0	0	0	0	0	0	0	1.0306	0.0175	19.8057	NA	NA	NA	NA	NA	NA	NA						Silent mutation	4) Not assoc w R - Interim		Now listed		Silent mutation	no			0
Rifampicin	glpK	c.741G>T	glpK_c.741G>T	2	synonymous_variant	(see "Genomic_coordinates" sheet)	NA	NA	NA	NA	7	33	16803	30499	0.0004	0.0002	0.0009	0.9989	0.9985	0.9993	0.175	0.0734	0.3278	NA	NA	NA	NA	NA	NA	NA	NA	NA	NA	NA	NA	FALSE	FALSE	0.385	0.1437	0.8854	NA	NA	NA	NA	NA	NA	3) Uncertain significance	3) Uncertain significance	ALL+WHO	3) Uncertain significance	NA	NA	NA	NA	7	31	11495	23676	0.0006	0.0002	0.0013	0.9987	0.9981	0.9991	0.1842	0.0774	0.3433	NA	NA	NA	NA	NA	NA	NA	NA	NA	NA	NA	NA	FALSE	FALSE	0	0	0	0	0	0	0	0.4651	0.1728	1.077	NA	NA	NA	NA	NA	NA	2						Silent mutation	4) Not assoc w R - Interim		Now listed		Silent mutation	no			0
Rifampicin	glpK	c.747C>G	glpK_c.747C>G	2	synonymous_variant	(see "Genomic_coordinates" sheet)	NA	NA	NA	NA	0	1	16810	30531	0	0	0.0002	1	0.9998	1	0	0	0.975	NA	NA	NA	NA	NA	NA	NA	NA	NA	NA	NA	NA	FALSE	FALSE	0	0	70.7585	NA	NA	NA	NA	NA	NA	3) Uncertain significance	3) Uncertain significance	ALL+WHO	3) Uncertain significance	NA	NA	NA	NA	0	1	11502	23706	0	0	0.0003	1	0.9998	1	0	0	0.975	NA	NA	NA	NA	NA	NA	NA	NA	NA	NA	NA	NA	FALSE	FALSE	0	0	0	0	0	0	0	0	0	80.2841	NA	NA	NA	NA	NA	NA	NA						Silent mutation	4) Not assoc w R - Interim		Now listed		Silent mutation	no			0
Rifampicin	glpK	c.759G>A	glpK_c.759G>A	2	synonymous_variant	(see "Genomic_coordinates" sheet)	NA	NA	NA	NA	0	1	16810	30531	0	0	0.0002	1	0.9998	1	0	0	0.975	NA	NA	NA	NA	NA	NA	NA	NA	NA	NA	NA	NA	FALSE	FALSE	0	0	70.7585	NA	NA	NA	NA	NA	NA	3) Uncertain significance	3) Uncertain significance	ALL+WHO	3) Uncertain significance	NA	NA	NA	NA	NA	NA	NA	NA	NA	NA	NA	NA	NA	NA	NA	NA	NA	NA	NA	NA	NA	NA	NA	NA	NA	NA	NA	NA	NA	NA	NA	0	0	0	0	0	0	0	NA	NA	NA	NA	NA	NA	NA	NA	NA	1						Silent mutation	4) Not assoc w R - Interim		Now listed		Silent mutation	no			0
Rifampicin	glpK	c.759G>T	glpK_c.759G>T	2	synonymous_variant	(see "Genomic_coordinates" sheet)	NA	NA	NA	NA	0	1	16810	30531	0	0	0.0002	1	0.9998	1	0	0	0.975	NA	NA	NA	NA	NA	NA	NA	NA	NA	NA	NA	NA	FALSE	FALSE	0	0	70.7585	NA	NA	NA	NA	NA	NA	3) Uncertain significance	3) Uncertain significance	ALL+WHO	3) Uncertain significance	NA	NA	NA	NA	NA	NA	NA	NA	NA	NA	NA	NA	NA	NA	NA	NA	NA	NA	NA	NA	NA	NA	NA	NA	NA	NA	NA	NA	NA	NA	NA	0	0	0	0	0	0	0	NA	NA	NA	NA	NA	NA	NA	NA	NA	NA						Silent mutation	4) Not assoc w R - Interim		Now listed		Silent mutation	no			0
Rifampicin	glpK	c.75C>A	glpK_c.75C>A	2	synonymous_variant	(see "Genomic_coordinates" sheet)	NA	NA	NA	NA	0	1	16810	30531	0	0	0.0002	1	0.9998	1	0	0	0.975	NA	NA	NA	NA	NA	NA	NA	NA	NA	NA	NA	NA	FALSE	FALSE	0	0	70.7585	NA	NA	NA	NA	NA	NA	3) Uncertain significance	3) Uncertain significance	ALL+WHO	3) Uncertain significance	NA	NA	NA	NA	NA	NA	NA	NA	NA	NA	NA	NA	NA	NA	NA	NA	NA	NA	NA	NA	NA	NA	NA	NA	NA	NA	NA	NA	NA	NA	NA	0	0	0	0	0	0	0	NA	NA	NA	NA	NA	NA	NA	NA	NA	NA						Silent mutation	4) Not assoc w R - Interim		Now listed		Silent mutation	no			0
Rifampicin	glpK	c.75C>T	glpK_c.75C>T	2	synonymous_variant	(see "Genomic_coordinates" sheet)	NA	NA	NA	NA	0	1	16810	30531	0	0	0.0002	1	0.9998	1	0	0	0.975	NA	NA	NA	NA	NA	NA	NA	NA	NA	NA	NA	NA	FALSE	FALSE	0	0	70.7585	NA	NA	NA	NA	NA	NA	3) Uncertain significance	3) Uncertain significance	ALL+WHO	3) Uncertain significance	NA	NA	NA	NA	NA	NA	NA	NA	NA	NA	NA	NA	NA	NA	NA	NA	NA	NA	NA	NA	NA	NA	NA	NA	NA	NA	NA	NA	NA	NA	NA	0	0	0	0	0	0	0	NA	NA	NA	NA	NA	NA	NA	NA	NA	NA						Silent mutation	4) Not assoc w R - Interim		Now listed		Silent mutation	no			0
Rifampicin	glpK	c.762G>A	glpK_c.762G>A	2	synonymous_variant	(see "Genomic_coordinates" sheet)	NA	NA	NA	NA	0	1	16810	30531	0	0	0.0002	1	0.9998	1	0	0	0.975	NA	NA	NA	NA	NA	NA	NA	NA	NA	NA	NA	NA	FALSE	FALSE	0	0	70.7585	NA	NA	NA	NA	NA	NA	3) Uncertain significance	3) Uncertain significance	ALL+WHO	3) Uncertain significance	NA	NA	NA	NA	0	1	11502	23706	0	0	0.0003	1	0.9998	1	0	0	0.975	NA	NA	NA	NA	NA	NA	NA	NA	NA	NA	NA	NA	FALSE	FALSE	0	0	0	0	0	0	0	0	0	80.2841	NA	NA	NA	NA	NA	NA	NA						Silent mutation	4) Not assoc w R - Interim		Now listed		Silent mutation	no			0
Rifampicin	glpK	c.765C>T	glpK_c.765C>T	2	synonymous_variant	(see "Genomic_coordinates" sheet)	NA	NA	NA	NA	1	2	16809	30530	0.0001	0	0.0003	0.9999	0.9998	1	0.3333	0.0084	0.9057	NA	NA	NA	NA	NA	NA	NA	NA	NA	NA	NA	NA	FALSE	FALSE	0.9081	0.0154	17.4461	NA	NA	NA	NA	NA	NA	3) Uncertain significance	3) Uncertain significance	ALL+WHO	3) Uncertain significance	NA	NA	NA	NA	1	2	11501	23705	0.0001	0	0.0005	0.9999	0.9997	1	0.3333	0.0084	0.9057	NA	NA	NA	NA	NA	NA	NA	NA	NA	NA	NA	NA	FALSE	FALSE	0	0	0	0	0	0	0	1.0306	0.0175	19.8057	NA	NA	NA	NA	NA	NA	NA						Silent mutation	4) Not assoc w R - Interim		Now listed		Silent mutation	no			0
Rifampicin	glpK	c.777C>A	glpK_c.777C>A	2	synonymous_variant	(see "Genomic_coordinates" sheet)	NA	NA	NA	NA	0	1	16810	30531	0	0	0.0002	1	0.9998	1	0	0	0.975	NA	NA	NA	NA	NA	NA	NA	NA	NA	NA	NA	NA	FALSE	FALSE	0	0	70.7585	NA	NA	NA	NA	NA	NA	3) Uncertain significance	3) Uncertain significance	ALL+WHO	3) Uncertain significance	NA	NA	NA	NA	NA	NA	NA	NA	NA	NA	NA	NA	NA	NA	NA	NA	NA	NA	NA	NA	NA	NA	NA	NA	NA	NA	NA	NA	NA	NA	NA	0	0	0	0	0	0	0	NA	NA	NA	NA	NA	NA	NA	NA	NA	NA						Silent mutation	4) Not assoc w R - Interim		Now listed		Silent mutation	no			0
Rifampicin	glpK	c.777C>T	glpK_c.777C>T	2	synonymous_variant	(see "Genomic_coordinates" sheet)	NA	NA	NA	NA	0	1	16810	30531	0	0	0.0002	1	0.9998	1	0	0	0.975	NA	NA	NA	NA	NA	NA	NA	NA	NA	NA	NA	NA	FALSE	FALSE	0	0	70.7585	NA	NA	NA	NA	NA	NA	3) Uncertain significance	3) Uncertain significance	ALL+WHO	3) Uncertain significance	NA	NA	NA	NA	0	1	11502	23706	0	0	0.0003	1	0.9998	1	0	0	0.975	NA	NA	NA	NA	NA	NA	NA	NA	NA	NA	NA	NA	FALSE	FALSE	0	0	0	0	0	0	0	0	0	80.2841	NA	NA	NA	NA	NA	NA	NA						Silent mutation	4) Not assoc w R - Interim		Now listed		Silent mutation	no			0
Rifampicin	glpK	c.789T>C	glpK_c.789T>C	2	synonymous_variant	(see "Genomic_coordinates" sheet)	NA	NA	NA	NA	2	2	16808	30530	0.0001	0	0.0004	0.9999	0.9998	1	0.5	0.0676	0.9324	NA	NA	NA	NA	NA	NA	NA	NA	NA	NA	NA	NA	FALSE	FALSE	1.8164	0.1316	25.0653	NA	NA	NA	NA	NA	NA	3) Uncertain significance	3) Uncertain significance	ALL+WHO	3) Uncertain significance	NA	NA	NA	NA	2	2	11500	23705	0.0002	0	0.0006	0.9999	0.9997	1	0.5	0.0676	0.9324	NA	NA	NA	NA	NA	NA	NA	NA	NA	NA	NA	NA	FALSE	FALSE	0	0	0	0	0	0	0	2.0613	0.1494	28.4413	NA	NA	NA	NA	NA	NA	NA						Silent mutation	4) Not assoc w R - Interim		Now listed		Silent mutation	no			0
Rifampicin	glpK	c.795C>T	glpK_c.795C>T	2	synonymous_variant	(see "Genomic_coordinates" sheet)	NA	NA	NA	NA	1	0	16809	30532	0.0001	0	0.0003	1	0.9999	1	1	0.025	1	NA	NA	NA	NA	NA	NA	NA	NA	NA	NA	NA	NA	FALSE	FALSE	Inf	0.0466	Inf	NA	NA	NA	NA	NA	NA	3) Uncertain significance	3) Uncertain significance	ALL+WHO	3) Uncertain significance	NA	NA	NA	NA	1	0	11501	23707	0.0001	0	0.0005	1	0.9998	1	1	0.025	1	NA	NA	NA	NA	NA	NA	NA	NA	NA	NA	NA	NA	FALSE	FALSE	0	0	0	0	0	0	0	Inf	0.0528	Inf	NA	NA	NA	NA	NA	NA	NA						Silent mutation	4) Not assoc w R - Interim		Now listed		Silent mutation	no			0
Rifampicin	glpK	c.-7A>G	glpK_c.-7A>G	2	upstream_gene_variant	4139762	NA	0	0	0	1	0	16809	30532	0.0001	0	0.0003	1	0.9999	1	1	0.025	1	NA	NA	NA	NA	NA	NA	NA	NA	NA	NA	4105	4649	FALSE	FALSE	Inf	0.0466	Inf	0	0	0.0002	1	0.9999	1	3) Uncertain significance	3) Uncertain significance	ALL+WHO	3) Uncertain significance	NA	0	0	0	1	0	11501	23707	0.0001	0	0.0005	1	0.9998	1	1	0.025	1	NA	NA	NA	NA	NA	NA	NA	NA	NA	NA	3447	3890	FALSE	FALSE	0	0	0	0	0	0	0	Inf	0.0528	Inf	0	0	0.0003	1	0.9998	1	NA							3) Uncertain significance		New Uncertain			no			0
Rifampicin	glpK	c.801C>T	glpK_c.801C>T	2	synonymous_variant	(see "Genomic_coordinates" sheet)	NA	NA	NA	NA	0	1	16810	30531	0	0	0.0002	1	0.9998	1	0	0	0.975	NA	NA	NA	NA	NA	NA	NA	NA	NA	NA	NA	NA	FALSE	FALSE	0	0	70.7585	NA	NA	NA	NA	NA	NA	3) Uncertain significance	3) Uncertain significance	ALL+WHO	3) Uncertain significance	NA	NA	NA	NA	0	1	11502	23706	0	0	0.0003	1	0.9998	1	0	0	0.975	NA	NA	NA	NA	NA	NA	NA	NA	NA	NA	NA	NA	FALSE	FALSE	0	0	0	0	0	0	0	0	0	80.2841	NA	NA	NA	NA	NA	NA	NA						Silent mutation	4) Not assoc w R - Interim		Now listed		Silent mutation	no			0
Rifampicin	glpK	c.810C>T	glpK_c.810C>T	2	synonymous_variant	(see "Genomic_coordinates" sheet)	NA	NA	NA	NA	0	1	16810	30531	0	0	0.0002	1	0.9998	1	0	0	0.975	NA	NA	NA	NA	NA	NA	NA	NA	NA	NA	NA	NA	FALSE	FALSE	0	0	70.7585	NA	NA	NA	NA	NA	NA	3) Uncertain significance	3) Uncertain significance	ALL+WHO	3) Uncertain significance	NA	NA	NA	NA	0	1	11502	23706	0	0	0.0003	1	0.9998	1	0	0	0.975	NA	NA	NA	NA	NA	NA	NA	NA	NA	NA	NA	NA	FALSE	FALSE	0	0	0	0	0	0	0	0	0	80.2841	NA	NA	NA	NA	NA	NA	NA						Silent mutation	4) Not assoc w R - Interim		Now listed		Silent mutation	no			0
Rifampicin	glpK	c.816G>A	glpK_c.816G>A	2	synonymous_variant	(see "Genomic_coordinates" sheet)	NA	NA	NA	NA	0	1	16810	30531	0	0	0.0002	1	0.9998	1	0	0	0.975	NA	NA	NA	NA	NA	NA	NA	NA	NA	NA	NA	NA	FALSE	FALSE	0	0	70.7585	NA	NA	NA	NA	NA	NA	3) Uncertain significance	3) Uncertain significance	ALL+WHO	3) Uncertain significance	NA	NA	NA	NA	NA	NA	NA	NA	NA	NA	NA	NA	NA	NA	NA	NA	NA	NA	NA	NA	NA	NA	NA	NA	NA	NA	NA	NA	NA	NA	NA	0	0	0	0	0	0	0	NA	NA	NA	NA	NA	NA	NA	NA	NA	NA						Silent mutation	4) Not assoc w R - Interim		Now listed		Silent mutation	no			0
Rifampicin	glpK	c.828G>A	glpK_c.828G>A	2	synonymous_variant	(see "Genomic_coordinates" sheet)	NA	NA	NA	NA	0	1	16810	30531	0	0	0.0002	1	0.9998	1	0	0	0.975	NA	NA	NA	NA	NA	NA	NA	NA	NA	NA	NA	NA	FALSE	FALSE	0	0	70.7585	NA	NA	NA	NA	NA	NA	3) Uncertain significance	3) Uncertain significance	ALL+WHO	3) Uncertain significance	NA	NA	NA	NA	0	1	11502	23706	0	0	0.0003	1	0.9998	1	0	0	0.975	NA	NA	NA	NA	NA	NA	NA	NA	NA	NA	NA	NA	FALSE	FALSE	0	0	0	0	0	0	0	0	0	80.2841	NA	NA	NA	NA	NA	NA	NA						Silent mutation	4) Not assoc w R - Interim		Now listed		Silent mutation	no			0
Rifampicin	glpK	c.843T>C	glpK_c.843T>C	2	synonymous_variant	(see "Genomic_coordinates" sheet)	NA	NA	NA	NA	0	1	16810	30531	0	0	0.0002	1	0.9998	1	0	0	0.975	NA	NA	NA	NA	NA	NA	NA	NA	NA	NA	NA	NA	FALSE	FALSE	0	0	70.7585	NA	NA	NA	NA	NA	NA	3) Uncertain significance	3) Uncertain significance	ALL+WHO	3) Uncertain significance	NA	NA	NA	NA	0	1	11502	23706	0	0	0.0003	1	0.9998	1	0	0	0.975	NA	NA	NA	NA	NA	NA	NA	NA	NA	NA	NA	NA	FALSE	FALSE	0	0	0	0	0	0	0	0	0	80.2841	NA	NA	NA	NA	NA	NA	NA						Silent mutation	4) Not assoc w R - Interim		Now listed		Silent mutation	no			0
Rifampicin	glpK	c.84C>T	glpK_c.84C>T	2	synonymous_variant	(see "Genomic_coordinates" sheet)	NA	NA	NA	NA	0	1	16810	30531	0	0	0.0002	1	0.9998	1	0	0	0.975	NA	NA	NA	NA	NA	NA	NA	NA	NA	NA	NA	NA	FALSE	FALSE	0	0	70.7585	NA	NA	NA	NA	NA	NA	3) Uncertain significance	3) Uncertain significance	ALL+WHO	3) Uncertain significance	NA	NA	NA	NA	0	1	11502	23706	0	0	0.0003	1	0.9998	1	0	0	0.975	NA	NA	NA	NA	NA	NA	NA	NA	NA	NA	NA	NA	FALSE	FALSE	0	0	0	0	0	0	0	0	0	80.2841	NA	NA	NA	NA	NA	NA	NA						Silent mutation	4) Not assoc w R - Interim		Now listed		Silent mutation	no			0
Rifampicin	glpK	c.852C>T	glpK_c.852C>T	2	synonymous_variant	(see "Genomic_coordinates" sheet)	NA	NA	NA	NA	1	0	16809	30532	0.0001	0	0.0003	1	0.9999	1	1	0.025	1	NA	NA	NA	NA	NA	NA	NA	NA	NA	NA	NA	NA	FALSE	FALSE	Inf	0.0466	Inf	NA	NA	NA	NA	NA	NA	3) Uncertain significance	3) Uncertain significance	ALL+WHO	3) Uncertain significance	NA	NA	NA	NA	NA	NA	NA	NA	NA	NA	NA	NA	NA	NA	NA	NA	NA	NA	NA	NA	NA	NA	NA	NA	NA	NA	NA	NA	NA	NA	NA	0	0	0	0	0	0	0	NA	NA	NA	NA	NA	NA	NA	NA	NA	NA						Silent mutation	4) Not assoc w R - Interim		Now listed		Silent mutation	no			0
Rifampicin	glpK	c.859C>T	glpK_c.859C>T	2	synonymous_variant	(see "Genomic_coordinates" sheet)	NA	NA	NA	NA	0	2	16810	30530	0	0	0.0002	0.9999	0.9998	1	0	0	0.8419	NA	NA	NA	NA	NA	NA	NA	NA	NA	NA	NA	NA	FALSE	FALSE	0	0	9.6706	NA	NA	NA	NA	NA	NA	3) Uncertain significance	3) Uncertain significance	ALL+WHO	3) Uncertain significance	NA	NA	NA	NA	0	1	11502	23706	0	0	0.0003	1	0.9998	1	0	0	0.975	NA	NA	NA	NA	NA	NA	NA	NA	NA	NA	NA	NA	FALSE	FALSE	0	0	0	0	0	0	0	0	0	80.2841	NA	NA	NA	NA	NA	NA	NA						Silent mutation	4) Not assoc w R - Interim		Now listed		Silent mutation	no			0
Rifampicin	glpK	c.864G>A	glpK_c.864G>A	2	synonymous_variant	(see "Genomic_coordinates" sheet)	NA	NA	NA	NA	0	1	16810	30531	0	0	0.0002	1	0.9998	1	0	0	0.975	NA	NA	NA	NA	NA	NA	NA	NA	NA	NA	NA	NA	FALSE	FALSE	0	0	70.7585	NA	NA	NA	NA	NA	NA	3) Uncertain significance	3) Uncertain significance	ALL+WHO	3) Uncertain significance	NA	NA	NA	NA	0	1	11502	23706	0	0	0.0003	1	0.9998	1	0	0	0.975	NA	NA	NA	NA	NA	NA	NA	NA	NA	NA	NA	NA	FALSE	FALSE	0	0	0	0	0	0	0	0	0	80.2841	NA	NA	NA	NA	NA	NA	NA						Silent mutation	4) Not assoc w R - Interim		Now listed		Silent mutation	no			0
Rifampicin	glpK	c.873C>T	glpK_c.873C>T	2	synonymous_variant	(see "Genomic_coordinates" sheet)	NA	NA	NA	NA	0	4	16810	30528	0	0	0.0002	0.9999	0.9997	1	0	0	0.6024	NA	NA	NA	NA	NA	NA	NA	NA	NA	NA	NA	NA	FALSE	FALSE	0	0	2.7514	NA	NA	NA	NA	NA	NA	3) Uncertain significance	3) Uncertain significance	ALL+WHO	3) Uncertain significance	NA	NA	NA	NA	0	4	11502	23703	0	0	0.0003	0.9998	0.9996	1	0	0	0.6024	NA	NA	NA	NA	NA	NA	NA	NA	NA	NA	NA	NA	FALSE	FALSE	0	0	0	0	0	0	0	0	0	3.1224	NA	NA	NA	NA	NA	NA	4						Silent mutation	4) Not assoc w R - Interim		Now listed		Silent mutation	no			0
Rifampicin	glpK	c.87C>T	glpK_c.87C>T	2	synonymous_variant	(see "Genomic_coordinates" sheet)	NA	NA	NA	NA	0	5	16810	30527	0	0	0.0002	0.9998	0.9996	0.9999	0	0	0.5218	NA	NA	NA	NA	NA	NA	NA	NA	NA	NA	NA	NA	FALSE	FALSE	0	0	1.982	NA	NA	NA	NA	NA	NA	3) Uncertain significance	3) Uncertain significance	ALL+WHO	3) Uncertain significance	NA	NA	NA	NA	0	5	11502	23702	0	0	0.0003	0.9998	0.9995	0.9999	0	0	0.5218	NA	NA	NA	NA	NA	NA	NA	NA	NA	NA	NA	NA	FALSE	FALSE	0	0	0	0	0	0	0	0	0	2.2491	NA	NA	NA	NA	NA	NA	NA						Silent mutation	4) Not assoc w R - Interim		Now listed		Silent mutation	no			0
Rifampicin	glpK	c.891A>G	glpK_c.891A>G	2	synonymous_variant	(see "Genomic_coordinates" sheet)	NA	NA	NA	NA	4	4	16806	30528	0.0002	0.0001	0.0006	0.9999	0.9997	1	0.5	0.157	0.843	NA	NA	NA	NA	NA	NA	NA	NA	NA	NA	NA	NA	FALSE	FALSE	1.8165	0.3383	9.754	NA	NA	NA	NA	NA	NA	3) Uncertain significance	3) Uncertain significance	ALL+WHO	3) Uncertain significance	NA	NA	NA	NA	4	1	11498	23706	0.0003	0.0001	0.0009	1	0.9998	1	0.8	0.2836	0.9949	NA	NA	NA	NA	NA	NA	NA	NA	NA	NA	NA	NA	FALSE	FALSE	0	0	0	0	0	0	0	8.247	0.8159	405.285	NA	NA	NA	NA	NA	NA	NA						Silent mutation	4) Not assoc w R - Interim		Now listed		Silent mutation	no			0
Rifampicin	glpK	c.-8T>C	glpK_c.-8T>C	2	upstream_gene_variant	4139763	NA	0	0	0	1	0	16809	30532	0.0001	0	0.0003	1	0.9999	1	1	0.025	1	NA	NA	NA	NA	NA	NA	NA	NA	NA	NA	4195	4649	FALSE	FALSE	Inf	0.0466	Inf	0	0	0.0002	1	0.9999	1	3) Uncertain significance	3) Uncertain significance	ALL+WHO	3) Uncertain significance	NA	NA	NA	NA	NA	NA	NA	NA	NA	NA	NA	NA	NA	NA	NA	NA	NA	NA	NA	NA	NA	NA	NA	NA	NA	NA	NA	NA	NA	NA	NA	0	0	0	0	0	0	0	NA	NA	NA	NA	NA	NA	NA	NA	NA	NA							3) Uncertain significance		New Uncertain			no			0
Rifampicin	glpK	c.900C>T	glpK_c.900C>T	2	synonymous_variant	(see "Genomic_coordinates" sheet)	NA	NA	NA	NA	2	6	16808	30526	0.0001	0	0.0004	0.9998	0.9996	0.9999	0.25	0.0319	0.6509	NA	NA	NA	NA	NA	NA	NA	NA	NA	NA	NA	NA	FALSE	FALSE	0.6054	0.0597	3.3861	NA	NA	NA	NA	NA	NA	3) Uncertain significance	3) Uncertain significance	ALL+WHO	3) Uncertain significance	NA	NA	NA	NA	2	3	11500	23704	0.0002	0	0.0006	0.9999	0.9996	1	0.4	0.0527	0.8534	NA	NA	NA	NA	NA	NA	NA	NA	NA	NA	NA	NA	FALSE	FALSE	0	0	0	0	0	0	0	1.3741	0.1147	11.9943	NA	NA	NA	NA	NA	NA	NA						Silent mutation	4) Not assoc w R - Interim		Now listed		Silent mutation	no			0
Rifampicin	glpK	c.906G>A	glpK_c.906G>A	2	synonymous_variant	(see "Genomic_coordinates" sheet)	NA	NA	NA	NA	0	1	16810	30531	0	0	0.0002	1	0.9998	1	0	0	0.975	NA	NA	NA	NA	NA	NA	NA	NA	NA	NA	NA	NA	FALSE	FALSE	0	0	70.7585	NA	NA	NA	NA	NA	NA	3) Uncertain significance	3) Uncertain significance	ALL+WHO	3) Uncertain significance	NA	NA	NA	NA	NA	NA	NA	NA	NA	NA	NA	NA	NA	NA	NA	NA	NA	NA	NA	NA	NA	NA	NA	NA	NA	NA	NA	NA	NA	NA	NA	0	0	0	0	0	0	0	NA	NA	NA	NA	NA	NA	NA	NA	NA	NA						Silent mutation	4) Not assoc w R - Interim		Now listed		Silent mutation	no			0
Rifampicin	glpK	c.912C>T	glpK_c.912C>T	2	synonymous_variant	(see "Genomic_coordinates" sheet)	NA	NA	NA	NA	0	1	16810	30531	0	0	0.0002	1	0.9998	1	0	0	0.975	NA	NA	NA	NA	NA	NA	NA	NA	NA	NA	NA	NA	FALSE	FALSE	0	0	70.7585	NA	NA	NA	NA	NA	NA	3) Uncertain significance	3) Uncertain significance	ALL+WHO	3) Uncertain significance	NA	NA	NA	NA	NA	NA	NA	NA	NA	NA	NA	NA	NA	NA	NA	NA	NA	NA	NA	NA	NA	NA	NA	NA	NA	NA	NA	NA	NA	NA	NA	0	0	0	0	0	0	0	NA	NA	NA	NA	NA	NA	NA	NA	NA	1						Silent mutation	4) Not assoc w R - Interim		Now listed		Silent mutation	no			0
Rifampicin	glpK	c.921C>T	glpK_c.921C>T	2	synonymous_variant	(see "Genomic_coordinates" sheet)	NA	NA	NA	NA	0	1	16810	30531	0	0	0.0002	1	0.9998	1	0	0	0.975	NA	NA	NA	NA	NA	NA	NA	NA	NA	NA	NA	NA	FALSE	FALSE	0	0	70.7585	NA	NA	NA	NA	NA	NA	3) Uncertain significance	3) Uncertain significance	ALL+WHO	3) Uncertain significance	NA	NA	NA	NA	0	1	11502	23706	0	0	0.0003	1	0.9998	1	0	0	0.975	NA	NA	NA	NA	NA	NA	NA	NA	NA	NA	NA	NA	FALSE	FALSE	0	0	0	0	0	0	0	0	0	80.2841	NA	NA	NA	NA	NA	NA	NA						Silent mutation	4) Not assoc w R - Interim		Now listed		Silent mutation	no			0
Rifampicin	glpK	c.936C>T	glpK_c.936C>T	2	synonymous_variant	(see "Genomic_coordinates" sheet)	NA	NA	NA	NA	0	1	16810	30531	0	0	0.0002	1	0.9998	1	0	0	0.975	NA	NA	NA	NA	NA	NA	NA	NA	NA	NA	NA	NA	FALSE	FALSE	0	0	70.7585	NA	NA	NA	NA	NA	NA	3) Uncertain significance	3) Uncertain significance	ALL+WHO	3) Uncertain significance	NA	NA	NA	NA	0	1	11502	23706	0	0	0.0003	1	0.9998	1	0	0	0.975	NA	NA	NA	NA	NA	NA	NA	NA	NA	NA	NA	NA	FALSE	FALSE	0	0	0	0	0	0	0	0	0	80.2841	NA	NA	NA	NA	NA	NA	NA						Silent mutation	4) Not assoc w R - Interim		Now listed		Silent mutation	no			0
Rifampicin	glpK	c.945C>T	glpK_c.945C>T	2	synonymous_variant	(see "Genomic_coordinates" sheet)	NA	NA	NA	NA	0	2	16810	30530	0	0	0.0002	0.9999	0.9998	1	0	0	0.8419	NA	NA	NA	NA	NA	NA	NA	NA	NA	NA	NA	NA	FALSE	FALSE	0	0	9.6706	NA	NA	NA	NA	NA	NA	3) Uncertain significance	3) Uncertain significance	ALL+WHO	3) Uncertain significance	NA	NA	NA	NA	0	1	11502	23706	0	0	0.0003	1	0.9998	1	0	0	0.975	NA	NA	NA	NA	NA	NA	NA	NA	NA	NA	NA	NA	FALSE	FALSE	0	0	0	0	0	0	0	0	0	80.2841	NA	NA	NA	NA	NA	NA	NA						Silent mutation	4) Not assoc w R - Interim		Now listed		Silent mutation	no			0
Rifampicin	glpK	c.969C>T	glpK_c.969C>T	2	synonymous_variant	(see "Genomic_coordinates" sheet)	NA	NA	NA	NA	1	0	16809	30532	0.0001	0	0.0003	1	0.9999	1	1	0.025	1	NA	NA	NA	NA	NA	NA	NA	NA	NA	NA	NA	NA	FALSE	FALSE	Inf	0.0466	Inf	NA	NA	NA	NA	NA	NA	3) Uncertain significance	3) Uncertain significance	ALL+WHO	3) Uncertain significance	NA	NA	NA	NA	1	0	11501	23707	0.0001	0	0.0005	1	0.9998	1	1	0.025	1	NA	NA	NA	NA	NA	NA	NA	NA	NA	NA	NA	NA	FALSE	FALSE	0	0	0	0	0	0	0	Inf	0.0528	Inf	NA	NA	NA	NA	NA	NA	NA						Silent mutation	4) Not assoc w R - Interim		Now listed		Silent mutation	no			0
Rifampicin	glpK	c.96C>T	glpK_c.96C>T	2	synonymous_variant	(see "Genomic_coordinates" sheet)	NA	NA	NA	NA	1	8	16809	30524	0.0001	0	0.0003	0.9997	0.9995	0.9999	0.1111	0.0028	0.4825	NA	NA	NA	NA	NA	NA	NA	NA	NA	NA	NA	NA	FALSE	FALSE	0.227	0.0051	1.6934	NA	NA	NA	NA	NA	NA	3) Uncertain significance	3) Uncertain significance	ALL+WHO	3) Uncertain significance	NA	NA	NA	NA	1	4	11501	23703	0.0001	0	0.0005	0.9998	0.9996	1	0.2	0.0051	0.7164	NA	NA	NA	NA	NA	NA	NA	NA	NA	NA	NA	NA	FALSE	FALSE	0	0	0	0	0	0	0	0.5152	0.0105	5.2075	NA	NA	NA	NA	NA	NA	NA						Silent mutation	4) Not assoc w R - Interim		Now listed		Silent mutation	no			0
Rifampicin	glpK	c.978C>T	glpK_c.978C>T	2	synonymous_variant	(see "Genomic_coordinates" sheet)	NA	NA	NA	NA	0	3	16810	30529	0	0	0.0002	0.9999	0.9997	1	0	0	0.7076	NA	NA	NA	NA	NA	NA	NA	NA	NA	NA	NA	NA	FALSE	FALSE	0	0	4.3956	NA	NA	NA	NA	NA	NA	3) Uncertain significance	3) Uncertain significance	ALL+WHO	3) Uncertain significance	NA	NA	NA	NA	0	1	11502	23706	0	0	0.0003	1	0.9998	1	0	0	0.975	NA	NA	NA	NA	NA	NA	NA	NA	NA	NA	NA	NA	FALSE	FALSE	0	0	0	0	0	0	0	0	0	80.2841	NA	NA	NA	NA	NA	NA	NA						Silent mutation	4) Not assoc w R - Interim		Now listed		Silent mutation	no			0
Rifampicin	glpK	c.99T>C	glpK_c.99T>C	2	synonymous_variant	(see "Genomic_coordinates" sheet)	NA	NA	NA	NA	1	0	16809	30532	0.0001	0	0.0003	1	0.9999	1	1	0.025	1	NA	NA	NA	NA	NA	NA	NA	NA	NA	NA	NA	NA	FALSE	FALSE	Inf	0.0466	Inf	NA	NA	NA	NA	NA	NA	3) Uncertain significance	3) Uncertain significance	ALL+WHO	3) Uncertain significance	NA	NA	NA	NA	1	0	11501	23707	0.0001	0	0.0005	1	0.9998	1	1	0.025	1	NA	NA	NA	NA	NA	NA	NA	NA	NA	NA	NA	NA	FALSE	FALSE	0	0	0	0	0	0	0	Inf	0.0528	Inf	NA	NA	NA	NA	NA	NA	NA						Silent mutation	4) Not assoc w R - Interim		Now listed		Silent mutation	no			0
Rifampicin	glpK	c.-9T>G	glpK_c.-9T>G	2	upstream_gene_variant	4139764	NA	0	0	0	1	0	16809	30532	0.0001	0	0.0003	1	0.9999	1	1	0.025	1	NA	NA	NA	NA	NA	NA	NA	NA	NA	NA	4260	4649	FALSE	FALSE	Inf	0.0466	Inf	0	0	0.0002	1	0.9999	1	3) Uncertain significance	3) Uncertain significance	ALL+WHO	3) Uncertain significance	NA	0	0	0	1	0	11501	23707	0.0001	0	0.0005	1	0.9998	1	1	0.025	1	NA	NA	NA	NA	NA	NA	NA	NA	NA	NA	3563	3890	FALSE	FALSE	0	0	0	0	0	0	0	Inf	0.0528	Inf	0	0	0.0003	1	0.9998	1	NA							3) Uncertain significance		New Uncertain			no			0
Rifampicin	glpK	deletion	glpK_deletion	2	feature_ablation	(see "Genomic_coordinates" sheet)	1	1	0	1	1	6	16809	30526	0.0001	0	0.0003	0.9998	0.9996	0.9999	0.1429	0.0036	0.5787	0	0	0.975	0	0	0.4593	0	0	70.7511	1	1627.5	4649	FALSE	FALSE	0.3027	0.0066	2.4951	0	0	0.0002	0.9998	0.9996	0.9999	3) Uncertain significance	3) Uncertain significance	ALL+WHO	3) Uncertain significance	NA	0	0	0	1	4	11501	23703	0.0001	0	0.0005	0.9998	0.9996	1	0.2	0.0051	0.7164	NA	NA	NA	0	0	0.6024	NA	NA	NA	NA	3557	3890	FALSE	FALSE	0	0	0	0	0	0	0	0.5152	0.0105	5.2075	0	0	0.0003	0.9998	0.9996	1	NA							3) Uncertain significance		New Uncertain			no			0
Rifampicin	glpK	LoF	glpK_LoF	2	LoF	(see "Genomic_coordinates" sheet)	1	166	5	161	353	229	16457	30303	0.021	0.0189	0.0233	0.9925	0.9915	0.9934	0.6065	0.5655	0.6464	0.0301	0.0099	0.0689	0.0214	0.007	0.0492	0.0572	0.0183	0.1363	0	10	4649	TRUE	FALSE	2.8384	2.3939	3.3705	0.0003	0.0001	0.0007	0.9925	0.9915	0.9934	3) Uncertain significance	3) Uncertain significance	ALL+WHO	3) Uncertain significance	1	106	3	103	187	158	11315	23549	0.0163	0.014	0.0187	0.9933	0.9922	0.9943	0.542	0.4878	0.5955	0.0283	0.0059	0.0805	0.0186	0.0039	0.0535	0.0606	0.0123	0.1822	0	13	3890	TRUE	FALSE	0	0	0	0	0	0	0	2.4632	1.9798	3.0674	0.0003	0.0001	0.0008	0.9933	0.9922	0.9943	NA							3) Uncertain significance		New Uncertain			no			0
Rifampicin	glpK	p.Ala111Glu	glpK_p.Ala111Glu	2	missense_variant	(see "Genomic_coordinates" sheet)	1	1	0	1	0	1	16810	30531	0	0	0.0002	1	0.9998	1	0	0	0.975	0	0	0.975	0	0	0.975	0	0	70.7585	1	1627.5	4649	FALSE	FALSE	0	0	70.7585	0	0	0.0002	1	0.9998	1	3) Uncertain significance	3) Uncertain significance	ALL+WHO	3) Uncertain significance	NA	NA	NA	NA	NA	NA	NA	NA	NA	NA	NA	NA	NA	NA	NA	NA	NA	NA	NA	NA	NA	NA	NA	NA	NA	NA	NA	NA	NA	NA	NA	0	0	0	0	0	0	0	NA	NA	NA	NA	NA	NA	NA	NA	NA	NA							3) Uncertain significance		New Uncertain			no			0
Rifampicin	glpK	p.Ala11Val	glpK_p.Ala11Val	2	missense_variant	(see "Genomic_coordinates" sheet)	1	5	0	5	0	7	16810	30525	0	0	0.0002	0.9998	0.9995	0.9999	0	0	0.4096	0	0	0.5218	0	0	0.4096	0	0	1.9819	0.1684	233.5	4649	FALSE	FALSE	0	0	1.2601	0	0	0.0002	0.9998	0.9995	0.9999	3) Uncertain significance	3) Uncertain significance	ALL+WHO	3) Uncertain significance	1	2	0	2	0	2	11502	23705	0	0	0.0003	0.9999	0.9997	1	0	0	0.8419	0	0	0.8419	0	0	0.8419	0	0	10.9718	1	1214.5	3890	FALSE	FALSE	0	0	0	0	0	0	0	0	0	10.9718	0	0	0.0003	0.9999	0.9997	1	NA							3) Uncertain significance		New Uncertain			no			0
Rifampicin	glpK	p.Ala139Val	glpK_p.Ala139Val	2	missense_variant	(see "Genomic_coordinates" sheet)	1	1	0	1	0	1	16810	30531	0	0	0.0002	1	0.9998	1	0	0	0.975	0	0	0.975	0	0	0.975	0	0	70.7585	1	1627.5	4649	FALSE	FALSE	0	0	70.7585	0	0	0.0002	1	0.9998	1	3) Uncertain significance	3) Uncertain significance	ALL+WHO	3) Uncertain significance	1	1	0	1	0	1	11502	23706	0	0	0.0003	1	0.9998	1	0	0	0.975	0	0	0.975	0	0	0.975	0	0	80.2841	1	1214.5	3890	FALSE	FALSE	0	0	0	0	0	0	0	0	0	80.2841	0	0	0.0003	1	0.9998	1	NA							3) Uncertain significance		New Uncertain			no			0
Rifampicin	glpK	p.Ala164Thr	glpK_p.Ala164Thr	2	missense_variant	(see "Genomic_coordinates" sheet)	1	0	0	0	2	1	16808	30531	0.0001	0	0.0004	1	0.9998	1	0.6667	0.0943	0.9916	NA	NA	NA	0	0	0.975	NA	NA	NA	NA	4087	4649	FALSE	FALSE	3.6329	0.1891	214.058	0	0	0.0002	1	0.9998	1	3) Uncertain significance	3) Uncertain significance	ALL+WHO	3) Uncertain significance	1	0	0	0	2	1	11500	23706	0.0002	0	0.0006	1	0.9998	1	0.6667	0.0943	0.9916	NA	NA	NA	0	0	0.975	NA	NA	NA	NA	3433	3890	FALSE	FALSE	0	0	0	0	0	0	0	4.1228	0.2146	242.876	0	0	0.0003	1	0.9998	1	NA							3) Uncertain significance		New Uncertain			no			0
Rifampicin	glpK	p.Ala171Val	glpK_p.Ala171Val	2	missense_variant	(see "Genomic_coordinates" sheet)	1	3	0	3	1	3	16809	30529	0.0001	0	0.0003	0.9999	0.9997	1	0.25	0.0063	0.8059	0	0	0.7076	0	0	0.7076	0	0	4.3958	0.5569	795	4649	FALSE	FALSE	0.6054	0.0115	7.5409	0	0	0.0002	0.9999	0.9997	1	3) Uncertain significance	3) Uncertain significance	ALL+WHO	3) Uncertain significance	1	3	0	3	1	3	11501	23704	0.0001	0	0.0005	0.9999	0.9996	1	0.25	0.0063	0.8059	0	0	0.7076	0	0	0.7076	0	0	4.9887	0.5557	466	3890	FALSE	FALSE	0	0	0	0	0	0	0	0.687	0.0131	8.5577	0	0	0.0003	0.9999	0.9996	1	NA							3) Uncertain significance		New Uncertain			no			0
Rifampicin	glpK	p.Ala18Thr	glpK_p.Ala18Thr	2	missense_variant	(see "Genomic_coordinates" sheet)	1	1	0	1	0	1	16810	30531	0	0	0.0002	1	0.9998	1	0	0	0.975	0	0	0.975	0	0	0.975	0	0	70.7585	1	1627.5	4649	FALSE	FALSE	0	0	70.7585	0	0	0.0002	1	0.9998	1	3) Uncertain significance	3) Uncertain significance	ALL+WHO	3) Uncertain significance	1	1	0	1	0	1	11502	23706	0	0	0.0003	1	0.9998	1	0	0	0.975	0	0	0.975	0	0	0.975	0	0	80.2841	1	1214.5	3890	FALSE	FALSE	0	0	0	0	0	0	0	0	0	80.2841	0	0	0.0003	1	0.9998	1	NA							3) Uncertain significance		New Uncertain			no			0
Rifampicin	glpK	p.Ala19Val	glpK_p.Ala19Val	2	missense_variant	(see "Genomic_coordinates" sheet)	1	1	0	1	0	1	16810	30531	0	0	0.0002	1	0.9998	1	0	0	0.975	0	0	0.975	0	0	0.975	0	0	70.7585	1	1627.5	4649	FALSE	FALSE	0	0	70.7585	0	0	0.0002	1	0.9998	1	3) Uncertain significance	3) Uncertain significance	ALL+WHO	3) Uncertain significance	1	1	0	1	0	1	11502	23706	0	0	0.0003	1	0.9998	1	0	0	0.975	0	0	0.975	0	0	0.975	0	0	80.2841	1	1214.5	3890	FALSE	FALSE	0	0	0	0	0	0	0	0	0	80.2841	0	0	0.0003	1	0.9998	1	NA							3) Uncertain significance		New Uncertain			no			0
Rifampicin	glpK	p.Ala200Ser	glpK_p.Ala200Ser	2	missense_variant	(see "Genomic_coordinates" sheet)	1	1	0	1	0	1	16810	30531	0	0	0.0002	1	0.9998	1	0	0	0.975	0	0	0.975	0	0	0.975	0	0	70.7585	1	1627.5	4649	FALSE	FALSE	0	0	70.7585	0	0	0.0002	1	0.9998	1	3) Uncertain significance	3) Uncertain significance	ALL+WHO	3) Uncertain significance	1	1	0	1	0	1	11502	23706	0	0	0.0003	1	0.9998	1	0	0	0.975	0	0	0.975	0	0	0.975	0	0	80.2841	1	1214.5	3890	FALSE	FALSE	0	0	0	0	0	0	0	0	0	80.2841	0	0	0.0003	1	0.9998	1	NA							3) Uncertain significance		New Uncertain			no			0
Rifampicin	glpK	p.Ala232Thr	glpK_p.Ala232Thr	2	missense_variant	(see "Genomic_coordinates" sheet)	1	1	0	1	0	1	16810	30531	0	0	0.0002	1	0.9998	1	0	0	0.975	0	0	0.975	0	0	0.975	0	0	70.7585	1	1627.5	4649	FALSE	FALSE	0	0	70.7585	0	0	0.0002	1	0.9998	1	3) Uncertain significance	3) Uncertain significance	ALL+WHO	3) Uncertain significance	1	1	0	1	0	1	11502	23706	0	0	0.0003	1	0.9998	1	0	0	0.975	0	0	0.975	0	0	0.975	0	0	80.2841	1	1214.5	3890	FALSE	FALSE	0	0	0	0	0	0	0	0	0	80.2841	0	0	0.0003	1	0.9998	1	NA							3) Uncertain significance		New Uncertain			no			0
Rifampicin	glpK	p.Ala235Val	glpK_p.Ala235Val	2	missense_variant	(see "Genomic_coordinates" sheet)	NA	0	0	0	1	0	16809	30532	0.0001	0	0.0003	1	0.9999	1	1	0.025	1	NA	NA	NA	NA	NA	NA	NA	NA	NA	NA	4088	4649	FALSE	FALSE	Inf	0.0466	Inf	0	0	0.0002	1	0.9999	1	3) Uncertain significance	3) Uncertain significance	ALL+WHO	3) Uncertain significance	NA	0	0	0	1	0	11501	23707	0.0001	0	0.0005	1	0.9998	1	1	0.025	1	NA	NA	NA	NA	NA	NA	NA	NA	NA	NA	3434	3890	FALSE	FALSE	0	0	0	0	0	0	0	Inf	0.0528	Inf	0	0	0.0003	1	0.9998	1	NA							3) Uncertain significance		New Uncertain			no			0
Rifampicin	glpK	p.Ala245Thr	glpK_p.Ala245Thr	2	missense_variant	(see "Genomic_coordinates" sheet)	1	1	0	1	0	1	16810	30531	0	0	0.0002	1	0.9998	1	0	0	0.975	0	0	0.975	0	0	0.975	0	0	70.7585	1	1627.5	4649	FALSE	FALSE	0	0	70.7585	0	0	0.0002	1	0.9998	1	3) Uncertain significance	3) Uncertain significance	ALL+WHO	3) Uncertain significance	1	1	0	1	0	1	11502	23706	0	0	0.0003	1	0.9998	1	0	0	0.975	0	0	0.975	0	0	0.975	0	0	80.2841	1	1214.5	3890	FALSE	FALSE	0	0	0	0	0	0	0	0	0	80.2841	0	0	0.0003	1	0.9998	1	NA							3) Uncertain significance		New Uncertain			no			0
Rifampicin	glpK	p.Ala265fs	glpK_p.Ala265fs	2	frameshift	(see "Genomic_coordinates" sheet)	1	2	0	2	0	2	16810	30530	0	0	0.0002	0.9999	0.9998	1	0	0	0.8419	0	0	0.8419	0	0	0.8419	0	0	9.6706	0.542	598.5	4649	FALSE	FALSE	0	0	9.6706	0	0	0.0002	0.9999	0.9998	1	3) Uncertain significance	3) Uncertain significance	ALL+WHO	3) Uncertain significance	NA	NA	NA	NA	NA	NA	NA	NA	NA	NA	NA	NA	NA	NA	NA	NA	NA	NA	NA	NA	NA	NA	NA	NA	NA	NA	NA	NA	NA	NA	NA	0	0	0	0	0	0	0	NA	NA	NA	NA	NA	NA	NA	NA	NA	NA							3) Uncertain significance		New Uncertain			no			0
Rifampicin	glpK	p.Ala277Gly	glpK_p.Ala277Gly	2	missense_variant	(see "Genomic_coordinates" sheet)	NA	0	0	0	1	0	16809	30532	0.0001	0	0.0003	1	0.9999	1	1	0.025	1	NA	NA	NA	NA	NA	NA	NA	NA	NA	NA	4138	4649	FALSE	FALSE	Inf	0.0466	Inf	0	0	0.0002	1	0.9999	1	3) Uncertain significance	3) Uncertain significance	ALL+WHO	3) Uncertain significance	NA	0	0	0	1	0	11501	23707	0.0001	0	0.0005	1	0.9998	1	1	0.025	1	NA	NA	NA	NA	NA	NA	NA	NA	NA	NA	3472	3890	FALSE	FALSE	0	0	0	0	0	0	0	Inf	0.0528	Inf	0	0	0.0003	1	0.9998	1	NA							3) Uncertain significance		New Uncertain			no			0
Rifampicin	glpK	p.Ala313Thr	glpK_p.Ala313Thr	2	missense_variant	(see "Genomic_coordinates" sheet)	1	0	0	0	0	5	16810	30527	0	0	0.0002	0.9998	0.9996	0.9999	0	0	0.5218	NA	NA	NA	0	0	0.5218	NA	NA	NA	NA	4246	4649	FALSE	FALSE	0	0	1.982	0	0	0.0002	0.9998	0.9996	0.9999	3) Uncertain significance	3) Uncertain significance	ALL+WHO	3) Uncertain significance	NA	NA	NA	NA	NA	NA	NA	NA	NA	NA	NA	NA	NA	NA	NA	NA	NA	NA	NA	NA	NA	NA	NA	NA	NA	NA	NA	NA	NA	NA	NA	0	0	0	0	0	0	0	NA	NA	NA	NA	NA	NA	NA	NA	NA	NA							3) Uncertain significance		New Uncertain			no			0
Rifampicin	glpK	p.Ala318Thr	glpK_p.Ala318Thr	2	missense_variant	(see "Genomic_coordinates" sheet)	NA	0	0	0	1	0	16809	30532	0.0001	0	0.0003	1	0.9999	1	1	0.025	1	NA	NA	NA	NA	NA	NA	NA	NA	NA	NA	4209	4649	FALSE	FALSE	Inf	0.0466	Inf	0	0	0.0002	1	0.9999	1	3) Uncertain significance	3) Uncertain significance	ALL+WHO	3) Uncertain significance	NA	0	0	0	1	0	11501	23707	0.0001	0	0.0005	1	0.9998	1	1	0.025	1	NA	NA	NA	NA	NA	NA	NA	NA	NA	NA	3520	3890	FALSE	FALSE	0	0	0	0	0	0	0	Inf	0.0528	Inf	0	0	0.0003	1	0.9998	1	NA							3) Uncertain significance		New Uncertain			no			0
Rifampicin	glpK	p.Ala318Val	glpK_p.Ala318Val	2	missense_variant	(see "Genomic_coordinates" sheet)	1	2	0	2	1	2	16809	30530	0.0001	0	0.0003	0.9999	0.9998	1	0.3333	0.0084	0.9057	0	0	0.8419	0	0	0.8419	0	0	9.6712	0.542	721	4649	FALSE	FALSE	0.9081	0.0154	17.4461	0	0	0.0002	0.9999	0.9998	1	3) Uncertain significance	3) Uncertain significance	ALL+WHO	3) Uncertain significance	1	2	0	2	1	2	11501	23705	0.0001	0	0.0005	0.9999	0.9997	1	0.3333	0.0084	0.9057	0	0	0.8419	0	0	0.8419	0	0	10.9727	1	1214.5	3890	FALSE	FALSE	0	0	0	0	0	0	0	1.0306	0.0175	19.8057	0	0	0.0003	0.9999	0.9997	1	NA							3) Uncertain significance		New Uncertain			no			0
Rifampicin	glpK	p.Ala324Thr	glpK_p.Ala324Thr	2	missense_variant	(see "Genomic_coordinates" sheet)	NA	0	0	0	1	1	16809	30531	0.0001	0	0.0003	1	0.9998	1	0.5	0.0126	0.9874	NA	NA	NA	0	0	0.975	NA	NA	NA	NA	4111	4649	FALSE	FALSE	1.8163	0.0231	142.426	0	0	0.0002	1	0.9998	1	3) Uncertain significance	3) Uncertain significance	ALL+WHO	3) Uncertain significance	NA	0	0	0	1	0	11501	23707	0.0001	0	0.0005	1	0.9998	1	1	0.025	1	NA	NA	NA	NA	NA	NA	NA	NA	NA	NA	3450	3890	FALSE	FALSE	0	0	0	0	0	0	0	Inf	0.0528	Inf	0	0	0.0003	1	0.9998	1	NA							3) Uncertain significance		New Uncertain			no			0
Rifampicin	glpK	p.Ala364Val	glpK_p.Ala364Val	2	missense_variant	(see "Genomic_coordinates" sheet)	1	5	0	5	1	9	16809	30523	0.0001	0	0.0003	0.9997	0.9994	0.9999	0.1	0.0025	0.445	0	0	0.5218	0	0	0.3363	0	0	1.9819	0.1684	231	4649	FALSE	FALSE	0.2018	0.0046	1.4564	0	0	0.0002	0.9997	0.9994	0.9999	3) Uncertain significance	3) Uncertain significance	ALL+WHO	3) Uncertain significance	1	1	0	1	1	4	11501	23703	0.0001	0	0.0005	0.9998	0.9996	1	0.2	0.0051	0.7164	0	0	0.975	0	0	0.6024	0	0	80.2809	1	1214.5	3890	FALSE	FALSE	0	0	0	0	0	0	0	0.5152	0.0105	5.2075	0	0	0.0003	0.9998	0.9996	1	NA							3) Uncertain significance		New Uncertain			no			0
Rifampicin	glpK	p.Ala370fs	glpK_p.Ala370fs	2	frameshift	(see "Genomic_coordinates" sheet)	NA	0	0	0	1	0	16809	30532	0.0001	0	0.0003	1	0.9999	1	1	0.025	1	NA	NA	NA	NA	NA	NA	NA	NA	NA	NA	4144	4649	FALSE	FALSE	Inf	0.0466	Inf	0	0	0.0002	1	0.9999	1	3) Uncertain significance	3) Uncertain significance	ALL+WHO	3) Uncertain significance	NA	NA	NA	NA	NA	NA	NA	NA	NA	NA	NA	NA	NA	NA	NA	NA	NA	NA	NA	NA	NA	NA	NA	NA	NA	NA	NA	NA	NA	NA	NA	0	0	0	0	0	0	0	NA	NA	NA	NA	NA	NA	NA	NA	NA	NA							3) Uncertain significance		New Uncertain			no			0
Rifampicin	glpK	p.Ala370Val	glpK_p.Ala370Val	2	missense_variant	(see "Genomic_coordinates" sheet)	1	0	0	0	0	1	16810	30531	0	0	0.0002	1	0.9998	1	0	0	0.975	NA	NA	NA	0	0	0.975	NA	NA	NA	NA	4196	4649	FALSE	FALSE	0	0	70.7585	0	0	0.0002	1	0.9998	1	3) Uncertain significance	3) Uncertain significance	ALL+WHO	3) Uncertain significance	1	0	0	0	0	1	11502	23706	0	0	0.0003	1	0.9998	1	0	0	0.975	NA	NA	NA	0	0	0.975	NA	NA	NA	NA	3511	3890	FALSE	FALSE	0	0	0	0	0	0	0	0	0	80.2841	0	0	0.0003	1	0.9998	1	NA							3) Uncertain significance		New Uncertain			no			0
Rifampicin	glpK	p.Ala377Val	glpK_p.Ala377Val	2	missense_variant	(see "Genomic_coordinates" sheet)	1	1	0	1	1	1	16809	30531	0.0001	0	0.0003	1	0.9998	1	0.5	0.0126	0.9874	0	0	0.975	0	0	0.975	0	0	70.7627	1	1627.5	4649	FALSE	FALSE	1.8163	0.0231	142.426	0	0	0.0002	1	0.9998	1	3) Uncertain significance	3) Uncertain significance	ALL+WHO	3) Uncertain significance	NA	0	0	0	1	0	11501	23707	0.0001	0	0.0005	1	0.9998	1	1	0.025	1	NA	NA	NA	NA	NA	NA	NA	NA	NA	NA	3535	3890	FALSE	FALSE	0	0	0	0	0	0	0	Inf	0.0528	Inf	0	0	0.0003	1	0.9998	1	NA							3) Uncertain significance		New Uncertain			no			0
Rifampicin	glpK	p.Ala37Val	glpK_p.Ala37Val	2	missense_variant	(see "Genomic_coordinates" sheet)	NA	0	0	0	1	0	16809	30532	0.0001	0	0.0003	1	0.9999	1	1	0.025	1	NA	NA	NA	NA	NA	NA	NA	NA	NA	NA	4156	4649	FALSE	FALSE	Inf	0.0466	Inf	0	0	0.0002	1	0.9999	1	3) Uncertain significance	3) Uncertain significance	ALL+WHO	3) Uncertain significance	NA	0	0	0	1	0	11501	23707	0.0001	0	0.0005	1	0.9998	1	1	0.025	1	NA	NA	NA	NA	NA	NA	NA	NA	NA	NA	3486	3890	FALSE	FALSE	0	0	0	0	0	0	0	Inf	0.0528	Inf	0	0	0.0003	1	0.9998	1	NA							3) Uncertain significance		New Uncertain			no			0
Rifampicin	glpK	p.Ala380Val	glpK_p.Ala380Val	2	missense_variant	(see "Genomic_coordinates" sheet)	1	1	0	1	0	1	16810	30531	0	0	0.0002	1	0.9998	1	0	0	0.975	0	0	0.975	0	0	0.975	0	0	70.7585	1	1627.5	4649	FALSE	FALSE	0	0	70.7585	0	0	0.0002	1	0.9998	1	3) Uncertain significance	3) Uncertain significance	ALL+WHO	3) Uncertain significance	1	1	0	1	0	1	11502	23706	0	0	0.0003	1	0.9998	1	0	0	0.975	0	0	0.975	0	0	0.975	0	0	80.2841	1	1214.5	3890	FALSE	FALSE	0	0	0	0	0	0	0	0	0	80.2841	0	0	0.0003	1	0.9998	1	NA							3) Uncertain significance		New Uncertain			no			0
Rifampicin	glpK	p.Ala391Val	glpK_p.Ala391Val	2	missense_variant	(see "Genomic_coordinates" sheet)	1	1	0	1	0	1	16810	30531	0	0	0.0002	1	0.9998	1	0	0	0.975	0	0	0.975	0	0	0.975	0	0	70.7585	1	1627.5	4649	FALSE	FALSE	0	0	70.7585	0	0	0.0002	1	0.9998	1	3) Uncertain significance	3) Uncertain significance	ALL+WHO	3) Uncertain significance	1	1	0	1	0	1	11502	23706	0	0	0.0003	1	0.9998	1	0	0	0.975	0	0	0.975	0	0	0.975	0	0	80.2841	1	1214.5	3890	FALSE	FALSE	0	0	0	0	0	0	0	0	0	80.2841	0	0	0.0003	1	0.9998	1	NA							3) Uncertain significance		New Uncertain			no			0
Rifampicin	glpK	p.Ala394Thr	glpK_p.Ala394Thr	2	missense_variant	(see "Genomic_coordinates" sheet)	1	1	0	1	0	1	16810	30531	0	0	0.0002	1	0.9998	1	0	0	0.975	0	0	0.975	0	0	0.975	0	0	70.7585	1	1627.5	4649	FALSE	FALSE	0	0	70.7585	0	0	0.0002	1	0.9998	1	3) Uncertain significance	3) Uncertain significance	ALL+WHO	3) Uncertain significance	1	1	0	1	0	1	11502	23706	0	0	0.0003	1	0.9998	1	0	0	0.975	0	0	0.975	0	0	0.975	0	0	80.2841	1	1214.5	3890	FALSE	FALSE	0	0	0	0	0	0	0	0	0	80.2841	0	0	0.0003	1	0.9998	1	NA							3) Uncertain significance		New Uncertain			no			0
Rifampicin	glpK	p.Ala396fs	glpK_p.Ala396fs	2	frameshift	(see "Genomic_coordinates" sheet)	1	1	0	1	1	1	16809	30531	0.0001	0	0.0003	1	0.9998	1	0.5	0.0126	0.9874	0	0	0.975	0	0	0.975	0	0	70.7627	1	1627.5	4649	FALSE	FALSE	1.8163	0.0231	142.426	0	0	0.0002	1	0.9998	1	3) Uncertain significance	3) Uncertain significance	ALL+WHO	3) Uncertain significance	NA	0	0	0	1	0	11501	23707	0.0001	0	0.0005	1	0.9998	1	1	0.025	1	NA	NA	NA	NA	NA	NA	NA	NA	NA	NA	3473	3890	FALSE	FALSE	0	0	0	0	0	0	0	Inf	0.0528	Inf	0	0	0.0003	1	0.9998	1	NA							3) Uncertain significance		New Uncertain			no			0
Rifampicin	glpK	p.Ala396Gly	glpK_p.Ala396Gly	2	missense_variant	(see "Genomic_coordinates" sheet)	1	0	0	0	0	1	16810	30531	0	0	0.0002	1	0.9998	1	0	0	0.975	NA	NA	NA	0	0	0.975	NA	NA	NA	NA	4132	4649	FALSE	FALSE	0	0	70.7585	0	0	0.0002	1	0.9998	1	3) Uncertain significance	3) Uncertain significance	ALL+WHO	3) Uncertain significance	1	0	0	0	0	1	11502	23706	0	0	0.0003	1	0.9998	1	0	0	0.975	NA	NA	NA	0	0	0.975	NA	NA	NA	NA	3466	3890	FALSE	FALSE	0	0	0	0	0	0	0	0	0	80.2841	0	0	0.0003	1	0.9998	1	NA							3) Uncertain significance		New Uncertain			no			0
Rifampicin	glpK	p.Ala396Ser	glpK_p.Ala396Ser	2	missense_variant	(see "Genomic_coordinates" sheet)	1	1	0	1	0	1	16810	30531	0	0	0.0002	1	0.9998	1	0	0	0.975	0	0	0.975	0	0	0.975	0	0	70.7585	1	1627.5	4649	FALSE	FALSE	0	0	70.7585	0	0	0.0002	1	0.9998	1	3) Uncertain significance	3) Uncertain significance	ALL+WHO	3) Uncertain significance	1	1	0	1	0	1	11502	23706	0	0	0.0003	1	0.9998	1	0	0	0.975	0	0	0.975	0	0	0.975	0	0	80.2841	1	1214.5	3890	FALSE	FALSE	0	0	0	0	0	0	0	0	0	80.2841	0	0	0.0003	1	0.9998	1	NA							3) Uncertain significance		New Uncertain			no			0
Rifampicin	glpK	p.Ala396Val	glpK_p.Ala396Val	2	missense_variant	(see "Genomic_coordinates" sheet)	1	0	0	0	1	1	16809	30531	0.0001	0	0.0003	1	0.9998	1	0.5	0.0126	0.9874	NA	NA	NA	0	0	0.975	NA	NA	NA	NA	4126	4649	FALSE	FALSE	1.8163	0.0231	142.426	0	0	0.0002	1	0.9998	1	3) Uncertain significance	3) Uncertain significance	ALL+WHO	3) Uncertain significance	1	0	0	0	0	1	11502	23706	0	0	0.0003	1	0.9998	1	0	0	0.975	NA	NA	NA	0	0	0.975	NA	NA	NA	NA	3462	3890	FALSE	FALSE	0	0	0	0	0	0	0	0	0	80.2841	0	0	0.0003	1	0.9998	1	NA							3) Uncertain significance		New Uncertain			no			0
Rifampicin	glpK	p.Ala400Val	glpK_p.Ala400Val	2	missense_variant	(see "Genomic_coordinates" sheet)	1	1	0	1	0	1	16810	30531	0	0	0.0002	1	0.9998	1	0	0	0.975	0	0	0.975	0	0	0.975	0	0	70.7585	1	1627.5	4649	FALSE	FALSE	0	0	70.7585	0	0	0.0002	1	0.9998	1	3) Uncertain significance	3) Uncertain significance	ALL+WHO	3) Uncertain significance	NA	NA	NA	NA	NA	NA	NA	NA	NA	NA	NA	NA	NA	NA	NA	NA	NA	NA	NA	NA	NA	NA	NA	NA	NA	NA	NA	NA	NA	NA	NA	0	0	0	0	0	0	0	NA	NA	NA	NA	NA	NA	NA	NA	NA	NA							3) Uncertain significance		New Uncertain			no			0
Rifampicin	glpK	p.Ala40Ser	glpK_p.Ala40Ser	2	missense_variant	(see "Genomic_coordinates" sheet)	1	1	0	1	2	1	16808	30531	0.0001	0	0.0004	1	0.9998	1	0.6667	0.0943	0.9916	0	0	0.975	0	0	0.975	0	0	70.7669	1	1627.5	4649	FALSE	FALSE	3.6329	0.1891	214.058	0	0	0.0002	1	0.9998	1	3) Uncertain significance	3) Uncertain significance	ALL+WHO	3) Uncertain significance	1	1	0	1	2	1	11500	23706	0.0002	0	0.0006	1	0.9998	1	0.6667	0.0943	0.9916	0	0	0.975	0	0	0.975	0	0	80.298	1	1214.5	3890	FALSE	FALSE	0	0	0	0	0	0	0	4.1228	0.2146	242.876	0	0	0.0003	1	0.9998	1	NA							3) Uncertain significance		New Uncertain			no			0
Rifampicin	glpK	p.Ala414Val	glpK_p.Ala414Val	2	missense_variant	(see "Genomic_coordinates" sheet)	1	1	0	1	0	1	16810	30531	0	0	0.0002	1	0.9998	1	0	0	0.975	0	0	0.975	0	0	0.975	0	0	70.7585	1	1627.5	4649	FALSE	FALSE	0	0	70.7585	0	0	0.0002	1	0.9998	1	3) Uncertain significance	3) Uncertain significance	ALL+WHO	3) Uncertain significance	1	1	0	1	0	1	11502	23706	0	0	0.0003	1	0.9998	1	0	0	0.975	0	0	0.975	0	0	0.975	0	0	80.2841	1	1214.5	3890	FALSE	FALSE	0	0	0	0	0	0	0	0	0	80.2841	0	0	0.0003	1	0.9998	1	NA							3) Uncertain significance		New Uncertain			no			0
Rifampicin	glpK	p.Ala440Gly	glpK_p.Ala440Gly	2	missense_variant	(see "Genomic_coordinates" sheet)	NA	0	0	0	0	1	16810	30531	0	0	0.0002	1	0.9998	1	0	0	0.975	NA	NA	NA	0	0	0.975	NA	NA	NA	NA	4257	4649	FALSE	FALSE	0	0	70.7585	0	0	0.0002	1	0.9998	1	3) Uncertain significance	3) Uncertain significance	ALL+WHO	3) Uncertain significance	NA	NA	NA	NA	NA	NA	NA	NA	NA	NA	NA	NA	NA	NA	NA	NA	NA	NA	NA	NA	NA	NA	NA	NA	NA	NA	NA	NA	NA	NA	NA	0	0	0	0	0	0	0	NA	NA	NA	NA	NA	NA	NA	NA	NA	NA							3) Uncertain significance		New Uncertain			no			0
Rifampicin	glpK	p.Ala453Thr	glpK_p.Ala453Thr	2	missense_variant	(see "Genomic_coordinates" sheet)	1	3	0	3	0	3	16810	30529	0	0	0.0002	0.9999	0.9997	1	0	0	0.7076	0	0	0.7076	0	0	0.7076	0	0	4.3956	0.5569	854.5	4649	FALSE	FALSE	0	0	4.3956	0	0	0.0002	0.9999	0.9997	1	3) Uncertain significance	3) Uncertain significance	ALL+WHO	3) Uncertain significance	1	3	0	3	0	3	11502	23704	0	0	0.0003	0.9999	0.9996	1	0	0	0.7076	0	0	0.7076	0	0	0.7076	0	0	4.9882	0.5557	421.5	3890	FALSE	FALSE	0	0	0	0	0	0	0	0	0	4.9882	0	0	0.0003	0.9999	0.9996	1	NA							3) Uncertain significance		New Uncertain			no			0
Rifampicin	glpK	p.Ala453Val	glpK_p.Ala453Val	2	missense_variant	(see "Genomic_coordinates" sheet)	1	0	0	0	2	2	16808	30530	0.0001	0	0.0004	0.9999	0.9998	1	0.5	0.0676	0.9324	NA	NA	NA	0	0	0.8419	NA	NA	NA	NA	4265	4649	FALSE	FALSE	1.8164	0.1316	25.0653	0	0	0.0002	0.9999	0.9998	1	3) Uncertain significance	3) Uncertain significance	ALL+WHO	3) Uncertain significance	1	0	0	0	0	2	11502	23705	0	0	0.0003	0.9999	0.9997	1	0	0	0.8419	NA	NA	NA	0	0	0.8419	NA	NA	NA	NA	3568	3890	FALSE	FALSE	0	0	0	0	0	0	0	0	0	10.9718	0	0	0.0003	0.9999	0.9997	1	NA							3) Uncertain significance		New Uncertain			no			0
Rifampicin	glpK	p.Ala457Ser	glpK_p.Ala457Ser	2	missense_variant	(see "Genomic_coordinates" sheet)	1	0	0	0	0	1	16810	30531	0	0	0.0002	1	0.9998	1	0	0	0.975	NA	NA	NA	0	0	0.975	NA	NA	NA	NA	4150	4649	FALSE	FALSE	0	0	70.7585	0	0	0.0002	1	0.9998	1	3) Uncertain significance	3) Uncertain significance	ALL+WHO	3) Uncertain significance	1	0	0	0	0	1	11502	23706	0	0	0.0003	1	0.9998	1	0	0	0.975	NA	NA	NA	0	0	0.975	NA	NA	NA	NA	3482	3890	FALSE	FALSE	0	0	0	0	0	0	0	0	0	80.2841	0	0	0.0003	1	0.9998	1	NA							3) Uncertain significance		New Uncertain			no			0
Rifampicin	glpK	p.Ala457Val	glpK_p.Ala457Val	2	missense_variant	(see "Genomic_coordinates" sheet)	1	1	0	1	0	1	16810	30531	0	0	0.0002	1	0.9998	1	0	0	0.975	0	0	0.975	0	0	0.975	0	0	70.7585	1	1627.5	4649	FALSE	FALSE	0	0	70.7585	0	0	0.0002	1	0.9998	1	3) Uncertain significance	3) Uncertain significance	ALL+WHO	3) Uncertain significance	1	1	0	1	0	1	11502	23706	0	0	0.0003	1	0.9998	1	0	0	0.975	0	0	0.975	0	0	0.975	0	0	80.2841	1	1214.5	3890	FALSE	FALSE	0	0	0	0	0	0	0	0	0	80.2841	0	0	0.0003	1	0.9998	1	NA							3) Uncertain significance		New Uncertain			no			0
Rifampicin	glpK	p.Ala463Glu	glpK_p.Ala463Glu	2	missense_variant	(see "Genomic_coordinates" sheet)	1	3	0	3	0	3	16810	30529	0	0	0.0002	0.9999	0.9997	1	0	0	0.7076	0	0	0.7076	0	0	0.7076	0	0	4.3956	0.5569	854.5	4649	FALSE	FALSE	0	0	4.3956	0	0	0.0002	0.9999	0.9997	1	3) Uncertain significance	3) Uncertain significance	ALL+WHO	3) Uncertain significance	1	3	0	3	0	3	11502	23704	0	0	0.0003	0.9999	0.9996	1	0	0	0.7076	0	0	0.7076	0	0	0.7076	0	0	4.9882	0.5557	421.5	3890	FALSE	FALSE	0	0	0	0	0	0	0	0	0	4.9882	0	0	0.0003	0.9999	0.9996	1	NA							3) Uncertain significance		New Uncertain			no			0
Rifampicin	glpK	p.Ala463Val	glpK_p.Ala463Val	2	missense_variant	(see "Genomic_coordinates" sheet)	NA	0	0	0	1	0	16809	30532	0.0001	0	0.0003	1	0.9999	1	1	0.025	1	NA	NA	NA	NA	NA	NA	NA	NA	NA	NA	4210	4649	FALSE	FALSE	Inf	0.0466	Inf	0	0	0.0002	1	0.9999	1	3) Uncertain significance	3) Uncertain significance	ALL+WHO	3) Uncertain significance	NA	0	0	0	1	0	11501	23707	0.0001	0	0.0005	1	0.9998	1	1	0.025	1	NA	NA	NA	NA	NA	NA	NA	NA	NA	NA	3521	3890	FALSE	FALSE	0	0	0	0	0	0	0	Inf	0.0528	Inf	0	0	0.0003	1	0.9998	1	NA							3) Uncertain significance		New Uncertain			no			0
Rifampicin	glpK	p.Ala464Gly	glpK_p.Ala464Gly	2	missense_variant	(see "Genomic_coordinates" sheet)	1	0	0	0	0	5	16810	30527	0	0	0.0002	0.9998	0.9996	0.9999	0	0	0.5218	NA	NA	NA	0	0	0.5218	NA	NA	NA	NA	4168	4649	FALSE	FALSE	0	0	1.982	0	0	0.0002	0.9998	0.9996	0.9999	3) Uncertain significance	3) Uncertain significance	ALL+WHO	3) Uncertain significance	1	0	0	0	0	5	11502	23702	0	0	0.0003	0.9998	0.9995	0.9999	0	0	0.5218	NA	NA	NA	0	0	0.5218	NA	NA	NA	NA	3496	3890	FALSE	FALSE	0	0	0	0	0	0	0	0	0	2.2491	0	0	0.0003	0.9998	0.9995	0.9999	NA							3) Uncertain significance		New Uncertain			no			0
Rifampicin	glpK	p.Ala467Ser	glpK_p.Ala467Ser	2	missense_variant	(see "Genomic_coordinates" sheet)	1	1	0	1	0	1	16810	30531	0	0	0.0002	1	0.9998	1	0	0	0.975	0	0	0.975	0	0	0.975	0	0	70.7585	1	1627.5	4649	FALSE	FALSE	0	0	70.7585	0	0	0.0002	1	0.9998	1	3) Uncertain significance	3) Uncertain significance	ALL+WHO	3) Uncertain significance	1	1	0	1	0	1	11502	23706	0	0	0.0003	1	0.9998	1	0	0	0.975	0	0	0.975	0	0	0.975	0	0	80.2841	1	1214.5	3890	FALSE	FALSE	0	0	0	0	0	0	0	0	0	80.2841	0	0	0.0003	1	0.9998	1	NA							3) Uncertain significance		New Uncertain			no			0
Rifampicin	glpK	p.Ala467Val	glpK_p.Ala467Val	2	missense_variant	(see "Genomic_coordinates" sheet)	0	0	0	0	1	0	16809	30532	0.0001	0	0.0003	1	0.9999	1	1	0.025	1	NA	NA	NA	NA	NA	NA	NA	NA	NA	NA	4197	4649	FALSE	FALSE	Inf	0.0466	Inf	0	0	0.0002	1	0.9999	1	3) Uncertain significance	3) Uncertain significance	ALL+WHO	3) Uncertain significance	0	0	0	0	1	0	11501	23707	0.0001	0	0.0005	1	0.9998	1	1	0.025	1	NA	NA	NA	NA	NA	NA	NA	NA	NA	NA	3512	3890	FALSE	FALSE	0	0	0	0	0	0	0	Inf	0.0528	Inf	0	0	0.0003	1	0.9998	1	NA							3) Uncertain significance		New Uncertain			no			0
Rifampicin	glpK	p.Ala472Glu	glpK_p.Ala472Glu	2	missense_variant	(see "Genomic_coordinates" sheet)	NA	0	0	0	1	0	16809	30532	0.0001	0	0.0003	1	0.9999	1	1	0.025	1	NA	NA	NA	NA	NA	NA	NA	NA	NA	NA	4186	4649	FALSE	FALSE	Inf	0.0466	Inf	0	0	0.0002	1	0.9999	1	3) Uncertain significance	3) Uncertain significance	ALL+WHO	3) Uncertain significance	NA	0	0	0	1	0	11501	23707	0.0001	0	0.0005	1	0.9998	1	1	0.025	1	NA	NA	NA	NA	NA	NA	NA	NA	NA	NA	3508	3890	FALSE	FALSE	0	0	0	0	0	0	0	Inf	0.0528	Inf	0	0	0.0003	1	0.9998	1	NA							3) Uncertain significance		New Uncertain			no			0
Rifampicin	glpK	p.Ala472Pro	glpK_p.Ala472Pro	2	missense_variant	(see "Genomic_coordinates" sheet)	NA	0	0	0	1	0	16809	30532	0.0001	0	0.0003	1	0.9999	1	1	0.025	1	NA	NA	NA	NA	NA	NA	NA	NA	NA	NA	4161	4649	FALSE	FALSE	Inf	0.0466	Inf	0	0	0.0002	1	0.9999	1	3) Uncertain significance	3) Uncertain significance	ALL+WHO	3) Uncertain significance	NA	0	0	0	1	0	11501	23707	0.0001	0	0.0005	1	0.9998	1	1	0.025	1	NA	NA	NA	NA	NA	NA	NA	NA	NA	NA	3489	3890	FALSE	FALSE	0	0	0	0	0	0	0	Inf	0.0528	Inf	0	0	0.0003	1	0.9998	1	NA							3) Uncertain significance		New Uncertain			no			0
Rifampicin	glpK	p.Ala479Thr	glpK_p.Ala479Thr	2	missense_variant	(see "Genomic_coordinates" sheet)	1	1	0	1	0	1	16810	30531	0	0	0.0002	1	0.9998	1	0	0	0.975	0	0	0.975	0	0	0.975	0	0	70.7585	1	1627.5	4649	FALSE	FALSE	0	0	70.7585	0	0	0.0002	1	0.9998	1	3) Uncertain significance	3) Uncertain significance	ALL+WHO	3) Uncertain significance	NA	NA	NA	NA	NA	NA	NA	NA	NA	NA	NA	NA	NA	NA	NA	NA	NA	NA	NA	NA	NA	NA	NA	NA	NA	NA	NA	NA	NA	NA	NA	0	0	0	0	0	0	0	NA	NA	NA	NA	NA	NA	NA	NA	NA	NA							3) Uncertain significance		New Uncertain			no			0
Rifampicin	glpK	p.Ala498Gly	glpK_p.Ala498Gly	2	missense_variant	(see "Genomic_coordinates" sheet)	1	0	0	0	0	2	16810	30530	0	0	0.0002	0.9999	0.9998	1	0	0	0.8419	NA	NA	NA	0	0	0.8419	NA	NA	NA	NA	4181	4649	FALSE	FALSE	0	0	9.6706	0	0	0.0002	0.9999	0.9998	1	3) Uncertain significance	3) Uncertain significance	ALL+WHO	3) Uncertain significance	NA	NA	NA	NA	NA	NA	NA	NA	NA	NA	NA	NA	NA	NA	NA	NA	NA	NA	NA	NA	NA	NA	NA	NA	NA	NA	NA	NA	NA	NA	NA	0	0	0	0	0	0	0	NA	NA	NA	NA	NA	NA	NA	NA	NA	NA							3) Uncertain significance		New Uncertain			no			0
Rifampicin	glpK	p.Ala498Val	glpK_p.Ala498Val	2	missense_variant	(see "Genomic_coordinates" sheet)	1	1	0	1	0	1	16810	30531	0	0	0.0002	1	0.9998	1	0	0	0.975	0	0	0.975	0	0	0.975	0	0	70.7585	1	1627.5	4649	FALSE	FALSE	0	0	70.7585	0	0	0.0002	1	0.9998	1	3) Uncertain significance	3) Uncertain significance	ALL+WHO	3) Uncertain significance	NA	NA	NA	NA	NA	NA	NA	NA	NA	NA	NA	NA	NA	NA	NA	NA	NA	NA	NA	NA	NA	NA	NA	NA	NA	NA	NA	NA	NA	NA	NA	0	0	0	0	0	0	0	NA	NA	NA	NA	NA	NA	NA	NA	NA	NA							3) Uncertain significance		New Uncertain			no			0
Rifampicin	glpK	p.Ala501Asp	glpK_p.Ala501Asp	2	missense_variant	(see "Genomic_coordinates" sheet)	1	1	0	1	0	1	16810	30531	0	0	0.0002	1	0.9998	1	0	0	0.975	0	0	0.975	0	0	0.975	0	0	70.7585	1	1627.5	4649	FALSE	FALSE	0	0	70.7585	0	0	0.0002	1	0.9998	1	3) Uncertain significance	3) Uncertain significance	ALL+WHO	3) Uncertain significance	1	1	0	1	0	1	11502	23706	0	0	0.0003	1	0.9998	1	0	0	0.975	0	0	0.975	0	0	0.975	0	0	80.2841	1	1214.5	3890	FALSE	FALSE	0	0	0	0	0	0	0	0	0	80.2841	0	0	0.0003	1	0.9998	1	NA							3) Uncertain significance		New Uncertain			no			0
Rifampicin	glpK	p.Ala53Val	glpK_p.Ala53Val	2	missense_variant	(see "Genomic_coordinates" sheet)	1	2	0	2	0	2	16810	30530	0	0	0.0002	0.9999	0.9998	1	0	0	0.8419	0	0	0.8419	0	0	0.8419	0	0	9.6706	0.542	598.5	4649	FALSE	FALSE	0	0	9.6706	0	0	0.0002	0.9999	0.9998	1	3) Uncertain significance	3) Uncertain significance	ALL+WHO	3) Uncertain significance	1	2	0	2	0	2	11502	23705	0	0	0.0003	0.9999	0.9997	1	0	0	0.8419	0	0	0.8419	0	0	0.8419	0	0	10.9718	1	1214.5	3890	FALSE	FALSE	0	0	0	0	0	0	0	0	0	10.9718	0	0	0.0003	0.9999	0.9997	1	NA							3) Uncertain significance		New Uncertain			no			0
Rifampicin	glpK	p.Ala77Val	glpK_p.Ala77Val	2	missense_variant	(see "Genomic_coordinates" sheet)	NA	0	0	0	2	0	16808	30532	0.0001	0	0.0004	1	0.9999	1	1	0.1581	1	NA	NA	NA	NA	NA	NA	NA	NA	NA	NA	4236	4649	FALSE	FALSE	Inf	0.3412	Inf	0	0	0.0002	1	0.9999	1	3) Uncertain significance	3) Uncertain significance	ALL+WHO	3) Uncertain significance	NA	0	0	0	2	0	11500	23707	0.0002	0	0.0006	1	0.9998	1	1	0.1581	1	NA	NA	NA	NA	NA	NA	NA	NA	NA	NA	3542	3890	FALSE	FALSE	0	0	0	0	0	0	0	Inf	0.3871	Inf	0	0	0.0003	1	0.9998	1	NA							3) Uncertain significance		New Uncertain			no			0
Rifampicin	glpK	p.Ala86Val	glpK_p.Ala86Val	2	missense_variant	(see "Genomic_coordinates" sheet)	1	0	0	0	0	1	16810	30531	0	0	0.0002	1	0.9998	1	0	0	0.975	NA	NA	NA	0	0	0.975	NA	NA	NA	NA	4177	4649	FALSE	FALSE	0	0	70.7585	0	0	0.0002	1	0.9998	1	3) Uncertain significance	3) Uncertain significance	ALL+WHO	3) Uncertain significance	1	0	0	0	0	1	11502	23706	0	0	0.0003	1	0.9998	1	0	0	0.975	NA	NA	NA	0	0	0.975	NA	NA	NA	NA	3504	3890	FALSE	FALSE	0	0	0	0	0	0	0	0	0	80.2841	0	0	0.0003	1	0.9998	1	NA							3) Uncertain significance		New Uncertain			no			0
Rifampicin	glpK	p.Ala87Val	glpK_p.Ala87Val	2	missense_variant	(see "Genomic_coordinates" sheet)	NA	0	0	0	1	0	16809	30532	0.0001	0	0.0003	1	0.9999	1	1	0.025	1	NA	NA	NA	NA	NA	NA	NA	NA	NA	NA	4112	4649	FALSE	FALSE	Inf	0.0466	Inf	0	0	0.0002	1	0.9999	1	3) Uncertain significance	3) Uncertain significance	ALL+WHO	3) Uncertain significance	NA	0	0	0	1	0	11501	23707	0.0001	0	0.0005	1	0.9998	1	1	0.025	1	NA	NA	NA	NA	NA	NA	NA	NA	NA	NA	3451	3890	FALSE	FALSE	0	0	0	0	0	0	0	Inf	0.0528	Inf	0	0	0.0003	1	0.9998	1	1							3) Uncertain significance		New Uncertain			no			0
Rifampicin	glpK	p.Arg102Trp	glpK_p.Arg102Trp	2	missense_variant	(see "Genomic_coordinates" sheet)	1	1	0	1	0	2	16810	30530	0	0	0.0002	0.9999	0.9998	1	0	0	0.8419	0	0	0.975	0	0	0.8419	0	0	70.7562	1	1627.5	4649	FALSE	FALSE	0	0	9.6706	0	0	0.0002	0.9999	0.9998	1	3) Uncertain significance	3) Uncertain significance	ALL+WHO	3) Uncertain significance	1	1	0	1	0	2	11502	23705	0	0	0.0003	0.9999	0.9997	1	0	0	0.8419	0	0	0.975	0	0	0.8419	0	0	80.2807	1	1214.5	3890	FALSE	FALSE	0	0	0	0	0	0	0	0	0	10.9718	0	0	0.0003	0.9999	0.9997	1	NA							3) Uncertain significance		New Uncertain			no			0
Rifampicin	glpK	p.Arg118His	glpK_p.Arg118His	2	missense_variant	(see "Genomic_coordinates" sheet)	1	1	0	1	0	1	16810	30531	0	0	0.0002	1	0.9998	1	0	0	0.975	0	0	0.975	0	0	0.975	0	0	70.7585	1	1627.5	4649	FALSE	FALSE	0	0	70.7585	0	0	0.0002	1	0.9998	1	3) Uncertain significance	3) Uncertain significance	ALL+WHO	3) Uncertain significance	1	1	0	1	0	1	11502	23706	0	0	0.0003	1	0.9998	1	0	0	0.975	0	0	0.975	0	0	0.975	0	0	80.2841	1	1214.5	3890	FALSE	FALSE	0	0	0	0	0	0	0	0	0	80.2841	0	0	0.0003	1	0.9998	1	NA							3) Uncertain significance		New Uncertain			no			0
Rifampicin	glpK	p.Arg121Cys	glpK_p.Arg121Cys	2	missense_variant	(see "Genomic_coordinates" sheet)	NA	0	0	0	3	0	16807	30532	0.0002	0	0.0005	1	0.9999	1	1	0.2924	1	NA	NA	NA	NA	NA	NA	NA	NA	NA	NA	4099	4649	FALSE	FALSE	Inf	0.7506	Inf	0	0	0.0002	1	0.9999	1	3) Uncertain significance	3) Uncertain significance	ALL+WHO	3) Uncertain significance	NA	NA	NA	NA	NA	NA	NA	NA	NA	NA	NA	NA	NA	NA	NA	NA	NA	NA	NA	NA	NA	NA	NA	NA	NA	NA	NA	NA	NA	NA	NA	0	0	0	0	0	0	0	NA	NA	NA	NA	NA	NA	NA	NA	NA	NA							3) Uncertain significance		New Uncertain			no			0
Rifampicin	glpK	p.Arg131Ser	glpK_p.Arg131Ser	2	missense_variant	(see "Genomic_coordinates" sheet)	1	2	0	2	0	4	16810	30528	0	0	0.0002	0.9999	0.9997	1	0	0	0.6024	0	0	0.8419	0	0	0.6024	0	0	9.67	0.542	457.5	4649	FALSE	FALSE	0	0	2.7514	0	0	0.0002	0.9999	0.9997	1	3) Uncertain significance	3) Uncertain significance	ALL+WHO	3) Uncertain significance	1	2	0	2	0	4	11502	23703	0	0	0.0003	0.9998	0.9996	1	0	0	0.6024	0	0	0.8419	0	0	0.6024	0	0	10.9709	1	1214.5	3890	FALSE	FALSE	0	0	0	0	0	0	0	0	0	3.1224	0	0	0.0003	0.9998	0.9996	1	NA							3) Uncertain significance		New Uncertain			no			0
Rifampicin	glpK	p.Arg136Ser	glpK_p.Arg136Ser	2	missense_variant	(see "Genomic_coordinates" sheet)	1	0	0	0	0	1	16810	30531	0	0	0.0002	1	0.9998	1	0	0	0.975	NA	NA	NA	0	0	0.975	NA	NA	NA	NA	4145	4649	FALSE	FALSE	0	0	70.7585	0	0	0.0002	1	0.9998	1	3) Uncertain significance	3) Uncertain significance	ALL+WHO	3) Uncertain significance	1	0	0	0	0	1	11502	23706	0	0	0.0003	1	0.9998	1	0	0	0.975	NA	NA	NA	0	0	0.975	NA	NA	NA	NA	3477	3890	FALSE	FALSE	0	0	0	0	0	0	0	0	0	80.2841	0	0	0.0003	1	0.9998	1	NA							3) Uncertain significance		New Uncertain			no			0
Rifampicin	glpK	p.Arg137Cys	glpK_p.Arg137Cys	2	missense_variant	(see "Genomic_coordinates" sheet)	1	1	1	0	1	0	16809	30532	0.0001	0	0.0003	1	0.9999	1	1	0.025	1	1	0.025	1	1	0.025	1	Inf	0.0466	Inf	0.3551	416	4649	FALSE	FALSE	Inf	0.0466	Inf	0.0001	0	0.0003	1	0.9999	1	3) Uncertain significance	3) Uncertain significance	ALL+WHO	3) Uncertain significance	1	1	1	0	1	0	11501	23707	0.0001	0	0.0005	1	0.9998	1	1	0.025	1	1	0.025	1	1	0.025	1	Inf	0.0528	Inf	0.3267	340.5	3890	FALSE	FALSE	0	0	0	0	0	0	0	Inf	0.0528	Inf	0.0001	0	0.0005	1	0.9998	1	NA							3) Uncertain significance		New Uncertain			no			0
Rifampicin	glpK	p.Arg225Trp	glpK_p.Arg225Trp	2	missense_variant	(see "Genomic_coordinates" sheet)	1	2	0	2	0	2	16810	30530	0	0	0.0002	0.9999	0.9998	1	0	0	0.8419	0	0	0.8419	0	0	0.8419	0	0	9.6706	0.542	598.5	4649	FALSE	FALSE	0	0	9.6706	0	0	0.0002	0.9999	0.9998	1	3) Uncertain significance	3) Uncertain significance	ALL+WHO	3) Uncertain significance	1	1	0	1	0	1	11502	23706	0	0	0.0003	1	0.9998	1	0	0	0.975	0	0	0.975	0	0	0.975	0	0	80.2841	1	1214.5	3890	FALSE	FALSE	0	0	0	0	0	0	0	0	0	80.2841	0	0	0.0003	1	0.9998	1	NA							3) Uncertain significance		New Uncertain			no			0
Rifampicin	glpK	p.Arg297Gln	glpK_p.Arg297Gln	2	missense_variant	(see "Genomic_coordinates" sheet)	1	1	0	1	0	1	16810	30531	0	0	0.0002	1	0.9998	1	0	0	0.975	0	0	0.975	0	0	0.975	0	0	70.7585	1	1627.5	4649	FALSE	FALSE	0	0	70.7585	0	0	0.0002	1	0.9998	1	3) Uncertain significance	3) Uncertain significance	ALL+WHO	3) Uncertain significance	1	1	0	1	0	1	11502	23706	0	0	0.0003	1	0.9998	1	0	0	0.975	0	0	0.975	0	0	0.975	0	0	80.2841	1	1214.5	3890	FALSE	FALSE	0	0	0	0	0	0	0	0	0	80.2841	0	0	0.0003	1	0.9998	1	NA							3) Uncertain significance		New Uncertain			no			0
Rifampicin	glpK	p.Arg334Cys	glpK_p.Arg334Cys	2	missense_variant	(see "Genomic_coordinates" sheet)	1	0	0	0	0	2	16810	30530	0	0	0.0002	0.9999	0.9998	1	0	0	0.8419	NA	NA	NA	0	0	0.8419	NA	NA	NA	NA	4127	4649	FALSE	FALSE	0	0	9.6706	0	0	0.0002	0.9999	0.9998	1	3) Uncertain significance	3) Uncertain significance	ALL+WHO	3) Uncertain significance	1	0	0	0	0	2	11502	23705	0	0	0.0003	0.9999	0.9997	1	0	0	0.8419	NA	NA	NA	0	0	0.8419	NA	NA	NA	NA	3463	3890	FALSE	FALSE	0	0	0	0	0	0	0	0	0	10.9718	0	0	0.0003	0.9999	0.9997	1	NA							3) Uncertain significance		New Uncertain			no			0
Rifampicin	glpK	p.Arg334Gly	glpK_p.Arg334Gly	2	missense_variant	(see "Genomic_coordinates" sheet)	1	1	0	1	0	1	16810	30531	0	0	0.0002	1	0.9998	1	0	0	0.975	0	0	0.975	0	0	0.975	0	0	70.7585	1	1627.5	4649	FALSE	FALSE	0	0	70.7585	0	0	0.0002	1	0.9998	1	3) Uncertain significance	3) Uncertain significance	ALL+WHO	3) Uncertain significance	NA	NA	NA	NA	NA	NA	NA	NA	NA	NA	NA	NA	NA	NA	NA	NA	NA	NA	NA	NA	NA	NA	NA	NA	NA	NA	NA	NA	NA	NA	NA	0	0	0	0	0	0	0	NA	NA	NA	NA	NA	NA	NA	NA	NA	1							3) Uncertain significance		New Uncertain			no			0
Rifampicin	glpK	p.Arg351His	glpK_p.Arg351His	2	missense_variant	(see "Genomic_coordinates" sheet)	1	1	0	1	0	1	16810	30531	0	0	0.0002	1	0.9998	1	0	0	0.975	0	0	0.975	0	0	0.975	0	0	70.7585	1	1627.5	4649	FALSE	FALSE	0	0	70.7585	0	0	0.0002	1	0.9998	1	3) Uncertain significance	3) Uncertain significance	ALL+WHO	3) Uncertain significance	1	1	0	1	0	1	11502	23706	0	0	0.0003	1	0.9998	1	0	0	0.975	0	0	0.975	0	0	0.975	0	0	80.2841	1	1214.5	3890	FALSE	FALSE	0	0	0	0	0	0	0	0	0	80.2841	0	0	0.0003	1	0.9998	1	NA							3) Uncertain significance		New Uncertain			no			0
Rifampicin	glpK	p.Arg395Ser	glpK_p.Arg395Ser	2	missense_variant	(see "Genomic_coordinates" sheet)	NA	0	0	0	1	0	16809	30532	0.0001	0	0.0003	1	0.9999	1	1	0.025	1	NA	NA	NA	NA	NA	NA	NA	NA	NA	NA	4203	4649	FALSE	FALSE	Inf	0.0466	Inf	0	0	0.0002	1	0.9999	1	3) Uncertain significance	3) Uncertain significance	ALL+WHO	3) Uncertain significance	NA	NA	NA	NA	NA	NA	NA	NA	NA	NA	NA	NA	NA	NA	NA	NA	NA	NA	NA	NA	NA	NA	NA	NA	NA	NA	NA	NA	NA	NA	NA	0	0	0	0	0	0	0	NA	NA	NA	NA	NA	NA	NA	NA	NA	NA							3) Uncertain significance		New Uncertain			no			0
Rifampicin	glpK	p.Arg406Cys	glpK_p.Arg406Cys	2	missense_variant	(see "Genomic_coordinates" sheet)	1	0	0	0	1	1	16809	30531	0.0001	0	0.0003	1	0.9998	1	0.5	0.0126	0.9874	NA	NA	NA	0	0	0.975	NA	NA	NA	NA	4106	4649	FALSE	FALSE	1.8163	0.0231	142.426	0	0	0.0002	1	0.9998	1	3) Uncertain significance	3) Uncertain significance	ALL+WHO	3) Uncertain significance	1	0	0	0	1	1	11501	23706	0.0001	0	0.0005	1	0.9998	1	0.5	0.0126	0.9874	NA	NA	NA	0	0	0.975	NA	NA	NA	NA	3448	3890	FALSE	FALSE	0	0	0	0	0	0	0	2.0612	0.0263	161.602	0	0	0.0003	1	0.9998	1	NA							3) Uncertain significance		New Uncertain			no			0
Rifampicin	glpK	p.Arg41Cys	glpK_p.Arg41Cys	2	missense_variant	(see "Genomic_coordinates" sheet)	1	1	1	0	1	0	16809	30532	0.0001	0	0.0003	1	0.9999	1	1	0.025	1	1	0.025	1	1	0.025	1	Inf	0.0466	Inf	0.3551	416	4649	FALSE	FALSE	Inf	0.0466	Inf	0.0001	0	0.0003	1	0.9999	1	3) Uncertain significance	3) Uncertain significance	ALL+WHO	3) Uncertain significance	NA	NA	NA	NA	NA	NA	NA	NA	NA	NA	NA	NA	NA	NA	NA	NA	NA	NA	NA	NA	NA	NA	NA	NA	NA	NA	NA	NA	NA	NA	NA	0	0	0	0	0	0	0	NA	NA	NA	NA	NA	NA	NA	NA	NA	NA							3) Uncertain significance		New Uncertain			no			0
Rifampicin	glpK	p.Arg478Gln	glpK_p.Arg478Gln	2	missense_variant	(see "Genomic_coordinates" sheet)	1	1	0	1	0	3	16810	30529	0	0	0.0002	0.9999	0.9997	1	0	0	0.7076	0	0	0.975	0	0	0.7076	0	0	70.7539	1	1627.5	4649	FALSE	FALSE	0	0	4.3956	0	0	0.0002	0.9999	0.9997	1	3) Uncertain significance	3) Uncertain significance	ALL+WHO	3) Uncertain significance	1	1	0	1	0	2	11502	23705	0	0	0.0003	0.9999	0.9997	1	0	0	0.8419	0	0	0.975	0	0	0.8419	0	0	80.2807	1	1214.5	3890	FALSE	FALSE	0	0	0	0	0	0	0	0	0	10.9718	0	0	0.0003	0.9999	0.9997	1	NA							3) Uncertain significance		New Uncertain			no			0
Rifampicin	glpK	p.Arg509Trp	glpK_p.Arg509Trp	2	missense_variant	(see "Genomic_coordinates" sheet)	NA	0	0	0	1	0	16809	30532	0.0001	0	0.0003	1	0.9999	1	1	0.025	1	NA	NA	NA	NA	NA	NA	NA	NA	NA	NA	4187	4649	FALSE	FALSE	Inf	0.0466	Inf	0	0	0.0002	1	0.9999	1	3) Uncertain significance	3) Uncertain significance	ALL+WHO	3) Uncertain significance	NA	NA	NA	NA	NA	NA	NA	NA	NA	NA	NA	NA	NA	NA	NA	NA	NA	NA	NA	NA	NA	NA	NA	NA	NA	NA	NA	NA	NA	NA	NA	0	0	0	0	0	0	0	NA	NA	NA	NA	NA	NA	NA	NA	NA	1							3) Uncertain significance		New Uncertain			no			0
Rifampicin	glpK	p.Arg52Trp	glpK_p.Arg52Trp	2	missense_variant	(see "Genomic_coordinates" sheet)	1	2	0	2	0	2	16810	30530	0	0	0.0002	0.9999	0.9998	1	0	0	0.8419	0	0	0.8419	0	0	0.8419	0	0	9.6706	0.542	598.5	4649	FALSE	FALSE	0	0	9.6706	0	0	0.0002	0.9999	0.9998	1	3) Uncertain significance	3) Uncertain significance	ALL+WHO	3) Uncertain significance	1	2	0	2	0	2	11502	23705	0	0	0.0003	0.9999	0.9997	1	0	0	0.8419	0	0	0.8419	0	0	0.8419	0	0	10.9718	1	1214.5	3890	FALSE	FALSE	0	0	0	0	0	0	0	0	0	10.9718	0	0	0.0003	0.9999	0.9997	1	NA							3) Uncertain significance		New Uncertain			no			0
Rifampicin	glpK	p.Arg66Ser	glpK_p.Arg66Ser	2	missense_variant	(see "Genomic_coordinates" sheet)	NA	0	0	0	1	0	16809	30532	0.0001	0	0.0003	1	0.9999	1	1	0.025	1	NA	NA	NA	NA	NA	NA	NA	NA	NA	NA	4093	4649	FALSE	FALSE	Inf	0.0466	Inf	0	0	0.0002	1	0.9999	1	3) Uncertain significance	3) Uncertain significance	ALL+WHO	3) Uncertain significance	NA	0	0	0	1	0	11501	23707	0.0001	0	0.0005	1	0.9998	1	1	0.025	1	NA	NA	NA	NA	NA	NA	NA	NA	NA	NA	3439	3890	FALSE	FALSE	0	0	0	0	0	0	0	Inf	0.0528	Inf	0	0	0.0003	1	0.9998	1	NA							3) Uncertain significance		New Uncertain			no			0
Rifampicin	glpK	p.Arg94Leu	glpK_p.Arg94Leu	2	missense_variant	(see "Genomic_coordinates" sheet)	1	1	0	1	0	1	16810	30531	0	0	0.0002	1	0.9998	1	0	0	0.975	0	0	0.975	0	0	0.975	0	0	70.7585	1	1627.5	4649	FALSE	FALSE	0	0	70.7585	0	0	0.0002	1	0.9998	1	3) Uncertain significance	3) Uncertain significance	ALL+WHO	3) Uncertain significance	NA	NA	NA	NA	NA	NA	NA	NA	NA	NA	NA	NA	NA	NA	NA	NA	NA	NA	NA	NA	NA	NA	NA	NA	NA	NA	NA	NA	NA	NA	NA	0	0	0	0	0	0	0	NA	NA	NA	NA	NA	NA	NA	NA	NA	NA							3) Uncertain significance		New Uncertain			no			0
Rifampicin	glpK	p.Asn110fs	glpK_p.Asn110fs	2	frameshift	(see "Genomic_coordinates" sheet)	NA	0	0	0	1	0	16809	30532	0.0001	0	0.0003	1	0.9999	1	1	0.025	1	NA	NA	NA	NA	NA	NA	NA	NA	NA	NA	4151	4649	FALSE	FALSE	Inf	0.0466	Inf	0	0	0.0002	1	0.9999	1	3) Uncertain significance	3) Uncertain significance	ALL+WHO	3) Uncertain significance	NA	0	0	0	1	0	11501	23707	0.0001	0	0.0005	1	0.9998	1	1	0.025	1	NA	NA	NA	NA	NA	NA	NA	NA	NA	NA	3483	3890	FALSE	FALSE	0	0	0	0	0	0	0	Inf	0.0528	Inf	0	0	0.0003	1	0.9998	1	NA							3) Uncertain significance		New Uncertain			no			0
Rifampicin	glpK	p.Asn183Ser	glpK_p.Asn183Ser	2	missense_variant	(see "Genomic_coordinates" sheet)	NA	0	0	0	1	0	16809	30532	0.0001	0	0.0003	1	0.9999	1	1	0.025	1	NA	NA	NA	NA	NA	NA	NA	NA	NA	NA	4133	4649	FALSE	FALSE	Inf	0.0466	Inf	0	0	0.0002	1	0.9999	1	3) Uncertain significance	3) Uncertain significance	ALL+WHO	3) Uncertain significance	NA	0	0	0	1	0	11501	23707	0.0001	0	0.0005	1	0.9998	1	1	0.025	1	NA	NA	NA	NA	NA	NA	NA	NA	NA	NA	3467	3890	FALSE	FALSE	0	0	0	0	0	0	0	Inf	0.0528	Inf	0	0	0.0003	1	0.9998	1	NA							3) Uncertain significance		New Uncertain			no			0
Rifampicin	glpK	p.Asn199fs	glpK_p.Asn199fs	2	frameshift	(see "Genomic_coordinates" sheet)	NA	0	0	0	1	0	16809	30532	0.0001	0	0.0003	1	0.9999	1	1	0.025	1	NA	NA	NA	NA	NA	NA	NA	NA	NA	NA	4094	4649	FALSE	FALSE	Inf	0.0466	Inf	0	0	0.0002	1	0.9999	1	3) Uncertain significance	3) Uncertain significance	ALL+WHO	3) Uncertain significance	NA	0	0	0	1	0	11501	23707	0.0001	0	0.0005	1	0.9998	1	1	0.025	1	NA	NA	NA	NA	NA	NA	NA	NA	NA	NA	3440	3890	FALSE	FALSE	0	0	0	0	0	0	0	Inf	0.0528	Inf	0	0	0.0003	1	0.9998	1	NA							3) Uncertain significance		New Uncertain			no			0
Rifampicin	glpK	p.Asn279fs	glpK_p.Asn279fs	2	frameshift	(see "Genomic_coordinates" sheet)	1	0	0	0	0	2	16810	30530	0	0	0.0002	0.9999	0.9998	1	0	0	0.8419	NA	NA	NA	0	0	0.8419	NA	NA	NA	NA	4227	4649	FALSE	FALSE	0	0	9.6706	0	0	0.0002	0.9999	0.9998	1	3) Uncertain significance	3) Uncertain significance	ALL+WHO	3) Uncertain significance	1	0	0	0	0	2	11502	23705	0	0	0.0003	0.9999	0.9997	1	0	0	0.8419	NA	NA	NA	0	0	0.8419	NA	NA	NA	NA	3536	3890	FALSE	FALSE	0	0	0	0	0	0	0	0	0	10.9718	0	0	0.0003	0.9999	0.9997	1	NA							3) Uncertain significance		New Uncertain			no			0
Rifampicin	glpK	p.Asn279Lys	glpK_p.Asn279Lys	2	missense_variant	(see "Genomic_coordinates" sheet)	NA	0	0	0	1	0	16809	30532	0.0001	0	0.0003	1	0.9999	1	1	0.025	1	NA	NA	NA	NA	NA	NA	NA	NA	NA	NA	4214	4649	FALSE	FALSE	Inf	0.0466	Inf	0	0	0.0002	1	0.9999	1	3) Uncertain significance	3) Uncertain significance	ALL+WHO	3) Uncertain significance	NA	0	0	0	1	0	11501	23707	0.0001	0	0.0005	1	0.9998	1	1	0.025	1	NA	NA	NA	NA	NA	NA	NA	NA	NA	NA	3524	3890	FALSE	FALSE	0	0	0	0	0	0	0	Inf	0.0528	Inf	0	0	0.0003	1	0.9998	1	NA							3) Uncertain significance		New Uncertain			no			0
Rifampicin	glpK	p.Asn285fs	glpK_p.Asn285fs	2	frameshift	(see "Genomic_coordinates" sheet)	1	1	0	1	0	1	16810	30531	0	0	0.0002	1	0.9998	1	0	0	0.975	0	0	0.975	0	0	0.975	0	0	70.7585	1	1627.5	4649	FALSE	FALSE	0	0	70.7585	0	0	0.0002	1	0.9998	1	3) Uncertain significance	3) Uncertain significance	ALL+WHO	3) Uncertain significance	1	1	0	1	0	1	11502	23706	0	0	0.0003	1	0.9998	1	0	0	0.975	0	0	0.975	0	0	0.975	0	0	80.2841	1	1214.5	3890	FALSE	FALSE	0	0	0	0	0	0	0	0	0	80.2841	0	0	0.0003	1	0.9998	1	NA							3) Uncertain significance		New Uncertain			no			0
Rifampicin	glpK	p.Asn299Asp	glpK_p.Asn299Asp	2	missense_variant	(see "Genomic_coordinates" sheet)	1	6	0	6	25	7	16785	30525	0.0015	0.001	0.0022	0.9998	0.9995	0.9999	0.7813	0.6003	0.9072	0	0	0.4593	0	0	0.4096	0	0	1.5448	0.0959	213	4649	FALSE	FALSE	6.495	2.7299	17.784	0	0	0.0002	0.9998	0.9995	0.9999	3) Uncertain significance	3) Uncertain significance	ALL+WHO	3) Uncertain significance	1	3	0	3	9	3	11493	23704	0.0008	0.0004	0.0015	0.9999	0.9996	1	0.75	0.4281	0.9451	0	0	0.7076	0	0	0.7076	0	0	4.9922	0.5557	487	3890	FALSE	FALSE	0	0	0	0	0	0	0	6.1874	1.5437	35.5288	0	0	0.0003	0.9999	0.9996	1	5							3) Uncertain significance		New Uncertain			no			0
Rifampicin	glpK	p.Asn312Lys	glpK_p.Asn312Lys	2	missense_variant	(see "Genomic_coordinates" sheet)	NA	0	0	0	0	1	16810	30531	0	0	0.0002	1	0.9998	1	0	0	0.975	NA	NA	NA	0	0	0.975	NA	NA	NA	NA	4215	4649	FALSE	FALSE	0	0	70.7585	0	0	0.0002	1	0.9998	1	3) Uncertain significance	3) Uncertain significance	ALL+WHO	3) Uncertain significance	NA	0	0	0	0	1	11502	23706	0	0	0.0003	1	0.9998	1	0	0	0.975	NA	NA	NA	0	0	0.975	NA	NA	NA	NA	3525	3890	FALSE	FALSE	0	0	0	0	0	0	0	0	0	80.2841	0	0	0.0003	1	0.9998	1	NA							3) Uncertain significance		New Uncertain			no			0
Rifampicin	glpK	p.Asn356Ser	glpK_p.Asn356Ser	2	missense_variant	(see "Genomic_coordinates" sheet)	NA	0	0	0	1	0	16809	30532	0.0001	0	0.0003	1	0.9999	1	1	0.025	1	NA	NA	NA	NA	NA	NA	NA	NA	NA	NA	4266	4649	FALSE	FALSE	Inf	0.0466	Inf	0	0	0.0002	1	0.9999	1	3) Uncertain significance	3) Uncertain significance	ALL+WHO	3) Uncertain significance	NA	0	0	0	1	0	11501	23707	0.0001	0	0.0005	1	0.9998	1	1	0.025	1	NA	NA	NA	NA	NA	NA	NA	NA	NA	NA	3569	3890	FALSE	FALSE	0	0	0	0	0	0	0	Inf	0.0528	Inf	0	0	0.0003	1	0.9998	1	NA							3) Uncertain significance		New Uncertain			no			0
Rifampicin	glpK	p.Asn388Lys	glpK_p.Asn388Lys	2	missense_variant	(see "Genomic_coordinates" sheet)	1	2	0	2	1	2	16809	30530	0.0001	0	0.0003	0.9999	0.9998	1	0.3333	0.0084	0.9057	0	0	0.8419	0	0	0.8419	0	0	9.6712	0.542	721	4649	FALSE	FALSE	0.9081	0.0154	17.4461	0	0	0.0002	0.9999	0.9998	1	3) Uncertain significance	3) Uncertain significance	ALL+WHO	3) Uncertain significance	1	2	0	2	1	2	11501	23705	0.0001	0	0.0005	0.9999	0.9997	1	0.3333	0.0084	0.9057	0	0	0.8419	0	0	0.8419	0	0	10.9727	1	1214.5	3890	FALSE	FALSE	0	0	0	0	0	0	0	1.0306	0.0175	19.8057	0	0	0.0003	0.9999	0.9997	1	2							3) Uncertain significance		New Uncertain			no			0
Rifampicin	glpK	p.Asn390Ser	glpK_p.Asn390Ser	2	missense_variant	(see "Genomic_coordinates" sheet)	1	1	0	1	0	1	16810	30531	0	0	0.0002	1	0.9998	1	0	0	0.975	0	0	0.975	0	0	0.975	0	0	70.7585	1	1627.5	4649	FALSE	FALSE	0	0	70.7585	0	0	0.0002	1	0.9998	1	3) Uncertain significance	3) Uncertain significance	ALL+WHO	3) Uncertain significance	1	1	0	1	0	1	11502	23706	0	0	0.0003	1	0.9998	1	0	0	0.975	0	0	0.975	0	0	0.975	0	0	80.2841	1	1214.5	3890	FALSE	FALSE	0	0	0	0	0	0	0	0	0	80.2841	0	0	0.0003	1	0.9998	1	NA							3) Uncertain significance		New Uncertain			no			0
Rifampicin	glpK	p.Asn59Asp	glpK_p.Asn59Asp	2	missense_variant	(see "Genomic_coordinates" sheet)	NA	0	0	0	0	1	16810	30531	0	0	0.0002	1	0.9998	1	0	0	0.975	NA	NA	NA	0	0	0.975	NA	NA	NA	NA	4089	4649	FALSE	FALSE	0	0	70.7585	0	0	0.0002	1	0.9998	1	3) Uncertain significance	3) Uncertain significance	ALL+WHO	3) Uncertain significance	NA	0	0	0	0	1	11502	23706	0	0	0.0003	1	0.9998	1	0	0	0.975	NA	NA	NA	0	0	0.975	NA	NA	NA	NA	3435	3890	FALSE	FALSE	0	0	0	0	0	0	0	0	0	80.2841	0	0	0.0003	1	0.9998	1	NA							3) Uncertain significance		New Uncertain			no			0
Rifampicin	glpK	p.Asn59Lys	glpK_p.Asn59Lys	2	missense_variant	(see "Genomic_coordinates" sheet)	1	1	0	1	0	1	16810	30531	0	0	0.0002	1	0.9998	1	0	0	0.975	0	0	0.975	0	0	0.975	0	0	70.7585	1	1627.5	4649	FALSE	FALSE	0	0	70.7585	0	0	0.0002	1	0.9998	1	3) Uncertain significance	3) Uncertain significance	ALL+WHO	3) Uncertain significance	1	1	0	1	0	1	11502	23706	0	0	0.0003	1	0.9998	1	0	0	0.975	0	0	0.975	0	0	0.975	0	0	80.2841	1	1214.5	3890	FALSE	FALSE	0	0	0	0	0	0	0	0	0	80.2841	0	0	0.0003	1	0.9998	1	NA							3) Uncertain significance		New Uncertain			no			0
Rifampicin	glpK	p.Asn59Ser	glpK_p.Asn59Ser	2	missense_variant	(see "Genomic_coordinates" sheet)	NA	0	0	0	1	0	16809	30532	0.0001	0	0.0003	1	0.9999	1	1	0.025	1	NA	NA	NA	NA	NA	NA	NA	NA	NA	NA	4139	4649	FALSE	FALSE	Inf	0.0466	Inf	0	0	0.0002	1	0.9999	1	3) Uncertain significance	3) Uncertain significance	ALL+WHO	3) Uncertain significance	NA	NA	NA	NA	NA	NA	NA	NA	NA	NA	NA	NA	NA	NA	NA	NA	NA	NA	NA	NA	NA	NA	NA	NA	NA	NA	NA	NA	NA	NA	NA	0	0	0	0	0	0	0	NA	NA	NA	NA	NA	NA	NA	NA	NA	NA							3) Uncertain significance		New Uncertain			no			0
Rifampicin	glpK	p.Asn76Lys	glpK_p.Asn76Lys	2	missense_variant	(see "Genomic_coordinates" sheet)	1	1	0	1	0	1	16810	30531	0	0	0.0002	1	0.9998	1	0	0	0.975	0	0	0.975	0	0	0.975	0	0	70.7585	1	1627.5	4649	FALSE	FALSE	0	0	70.7585	0	0	0.0002	1	0.9998	1	3) Uncertain significance	3) Uncertain significance	ALL+WHO	3) Uncertain significance	NA	NA	NA	NA	NA	NA	NA	NA	NA	NA	NA	NA	NA	NA	NA	NA	NA	NA	NA	NA	NA	NA	NA	NA	NA	NA	NA	NA	NA	NA	NA	0	0	0	0	0	0	0	NA	NA	NA	NA	NA	NA	NA	NA	NA	NA							3) Uncertain significance		New Uncertain			no			0
Rifampicin	glpK	p.Asn79fs	glpK_p.Asn79fs	2	frameshift	(see "Genomic_coordinates" sheet)	NA	0	0	0	1	0	16809	30532	0.0001	0	0.0003	1	0.9999	1	1	0.025	1	NA	NA	NA	NA	NA	NA	NA	NA	NA	NA	4113	4649	FALSE	FALSE	Inf	0.0466	Inf	0	0	0.0002	1	0.9999	1	3) Uncertain significance	3) Uncertain significance	ALL+WHO	3) Uncertain significance	NA	0	0	0	1	0	11501	23707	0.0001	0	0.0005	1	0.9998	1	1	0.025	1	NA	NA	NA	NA	NA	NA	NA	NA	NA	NA	3452	3890	FALSE	FALSE	0	0	0	0	0	0	0	Inf	0.0528	Inf	0	0	0.0003	1	0.9998	1	NA							3) Uncertain significance		New Uncertain			no			0
Rifampicin	glpK	p.Asn92Ser	glpK_p.Asn92Ser	2	missense_variant	(see "Genomic_coordinates" sheet)	NA	0	0	0	1	0	16809	30532	0.0001	0	0.0003	1	0.9999	1	1	0.025	1	NA	NA	NA	NA	NA	NA	NA	NA	NA	NA	4114	4649	FALSE	FALSE	Inf	0.0466	Inf	0	0	0.0002	1	0.9999	1	3) Uncertain significance	3) Uncertain significance	ALL+WHO	3) Uncertain significance	NA	0	0	0	1	0	11501	23707	0.0001	0	0.0005	1	0.9998	1	1	0.025	1	NA	NA	NA	NA	NA	NA	NA	NA	NA	NA	3453	3890	FALSE	FALSE	0	0	0	0	0	0	0	Inf	0.0528	Inf	0	0	0.0003	1	0.9998	1	NA							3) Uncertain significance		New Uncertain			no			0
Rifampicin	glpK	p.Asp120Ala	glpK_p.Asp120Ala	2	missense_variant	(see "Genomic_coordinates" sheet)	1	1	0	1	1	1	16809	30531	0.0001	0	0.0003	1	0.9998	1	0.5	0.0126	0.9874	0	0	0.975	0	0	0.975	0	0	70.7627	1	1627.5	4649	FALSE	FALSE	1.8163	0.0231	142.426	0	0	0.0002	1	0.9998	1	3) Uncertain significance	3) Uncertain significance	ALL+WHO	3) Uncertain significance	NA	0	0	0	1	0	11501	23707	0.0001	0	0.0005	1	0.9998	1	1	0.025	1	NA	NA	NA	NA	NA	NA	NA	NA	NA	NA	3443	3890	FALSE	FALSE	0	0	0	0	0	0	0	Inf	0.0528	Inf	0	0	0.0003	1	0.9998	1	NA							3) Uncertain significance		New Uncertain			no			0
Rifampicin	glpK	p.Asp120Asn	glpK_p.Asp120Asn	2	missense_variant	(see "Genomic_coordinates" sheet)	1	0	0	0	0	1	16810	30531	0	0	0.0002	1	0.9998	1	0	0	0.975	NA	NA	NA	0	0	0.975	NA	NA	NA	NA	4178	4649	FALSE	FALSE	0	0	70.7585	0	0	0.0002	1	0.9998	1	3) Uncertain significance	3) Uncertain significance	ALL+WHO	3) Uncertain significance	NA	NA	NA	NA	NA	NA	NA	NA	NA	NA	NA	NA	NA	NA	NA	NA	NA	NA	NA	NA	NA	NA	NA	NA	NA	NA	NA	NA	NA	NA	NA	0	0	0	0	0	0	0	NA	NA	NA	NA	NA	NA	NA	NA	NA	NA							3) Uncertain significance		New Uncertain			no			0
Rifampicin	glpK	p.Asp129His	glpK_p.Asp129His	2	missense_variant	(see "Genomic_coordinates" sheet)	1	0	0	0	0	1	16810	30531	0	0	0.0002	1	0.9998	1	0	0	0.975	NA	NA	NA	0	0	0.975	NA	NA	NA	NA	4119	4649	FALSE	FALSE	0	0	70.7585	0	0	0.0002	1	0.9998	1	3) Uncertain significance	3) Uncertain significance	ALL+WHO	3) Uncertain significance	1	0	0	0	0	1	11502	23706	0	0	0.0003	1	0.9998	1	0	0	0.975	NA	NA	NA	0	0	0.975	NA	NA	NA	NA	3457	3890	FALSE	FALSE	0	0	0	0	0	0	0	0	0	80.2841	0	0	0.0003	1	0.9998	1	NA							3) Uncertain significance		New Uncertain			no			0
Rifampicin	glpK	p.Asp160Asn	glpK_p.Asp160Asn	2	missense_variant	(see "Genomic_coordinates" sheet)	1	2	0	2	2	5	16808	30527	0.0001	0	0.0004	0.9998	0.9996	0.9999	0.2857	0.0367	0.7096	0	0	0.8419	0	0	0.5218	0	0	9.6708	0.542	708	4649	FALSE	FALSE	0.7265	0.0692	4.4381	0	0	0.0002	0.9998	0.9996	0.9999	3) Uncertain significance	3) Uncertain significance	ALL+WHO	3) Uncertain significance	1	1	0	1	2	4	11500	23703	0.0002	0	0.0006	0.9998	0.9996	1	0.3333	0.0433	0.7772	0	0	0.975	0	0	0.6024	0	0	80.2879	1	1214.5	3890	FALSE	FALSE	0	0	0	0	0	0	0	1.0306	0.0932	7.192	0	0	0.0003	0.9998	0.9996	1	NA							3) Uncertain significance		New Uncertain			no			0
Rifampicin	glpK	p.Asp170Glu	glpK_p.Asp170Glu	2	missense_variant	(see "Genomic_coordinates" sheet)	1	1	0	1	0	1	16810	30531	0	0	0.0002	1	0.9998	1	0	0	0.975	0	0	0.975	0	0	0.975	0	0	70.7585	1	1627.5	4649	FALSE	FALSE	0	0	70.7585	0	0	0.0002	1	0.9998	1	3) Uncertain significance	3) Uncertain significance	ALL+WHO	3) Uncertain significance	1	1	0	1	0	1	11502	23706	0	0	0.0003	1	0.9998	1	0	0	0.975	0	0	0.975	0	0	0.975	0	0	80.2841	1	1214.5	3890	FALSE	FALSE	0	0	0	0	0	0	0	0	0	80.2841	0	0	0.0003	1	0.9998	1	NA							3) Uncertain significance		New Uncertain			no			0
Rifampicin	glpK	p.Asp170Gly	glpK_p.Asp170Gly	2	missense_variant	(see "Genomic_coordinates" sheet)	1	1	0	1	0	1	16810	30531	0	0	0.0002	1	0.9998	1	0	0	0.975	0	0	0.975	0	0	0.975	0	0	70.7585	1	1627.5	4649	FALSE	FALSE	0	0	70.7585	0	0	0.0002	1	0.9998	1	3) Uncertain significance	3) Uncertain significance	ALL+WHO	3) Uncertain significance	1	1	0	1	0	1	11502	23706	0	0	0.0003	1	0.9998	1	0	0	0.975	0	0	0.975	0	0	0.975	0	0	80.2841	1	1214.5	3890	FALSE	FALSE	0	0	0	0	0	0	0	0	0	80.2841	0	0	0.0003	1	0.9998	1	NA							3) Uncertain significance		New Uncertain			no			0
Rifampicin	glpK	p.Asp177Asn	glpK_p.Asp177Asn	2	missense_variant	(see "Genomic_coordinates" sheet)	1	2	0	2	1	2	16809	30530	0.0001	0	0.0003	0.9999	0.9998	1	0.3333	0.0084	0.9057	0	0	0.8419	0	0	0.8419	0	0	9.6712	0.542	721	4649	FALSE	FALSE	0.9081	0.0154	17.4461	0	0	0.0002	0.9999	0.9998	1	3) Uncertain significance	3) Uncertain significance	ALL+WHO	3) Uncertain significance	1	2	0	2	0	2	11502	23705	0	0	0.0003	0.9999	0.9997	1	0	0	0.8419	0	0	0.8419	0	0	0.8419	0	0	10.9718	1	1214.5	3890	FALSE	FALSE	0	0	0	0	0	0	0	0	0	10.9718	0	0	0.0003	0.9999	0.9997	1	NA							3) Uncertain significance		New Uncertain			no			0
Rifampicin	glpK	p.Asp177Glu	glpK_p.Asp177Glu	2	missense_variant	(see "Genomic_coordinates" sheet)	1	1	0	1	0	1	16810	30531	0	0	0.0002	1	0.9998	1	0	0	0.975	0	0	0.975	0	0	0.975	0	0	70.7585	1	1627.5	4649	FALSE	FALSE	0	0	70.7585	0	0	0.0002	1	0.9998	1	3) Uncertain significance	3) Uncertain significance	ALL+WHO	3) Uncertain significance	1	1	0	1	0	1	11502	23706	0	0	0.0003	1	0.9998	1	0	0	0.975	0	0	0.975	0	0	0.975	0	0	80.2841	1	1214.5	3890	FALSE	FALSE	0	0	0	0	0	0	0	0	0	80.2841	0	0	0.0003	1	0.9998	1	NA							3) Uncertain significance		New Uncertain			no			0
Rifampicin	glpK	p.Asp177Gly	glpK_p.Asp177Gly	2	missense_variant	(see "Genomic_coordinates" sheet)	1	3	0	3	0	3	16810	30529	0	0	0.0002	0.9999	0.9997	1	0	0	0.7076	0	0	0.7076	0	0	0.7076	0	0	4.3956	0.5569	854.5	4649	FALSE	FALSE	0	0	4.3956	0	0	0.0002	0.9999	0.9997	1	3) Uncertain significance	3) Uncertain significance	ALL+WHO	3) Uncertain significance	1	2	0	2	0	2	11502	23705	0	0	0.0003	0.9999	0.9997	1	0	0	0.8419	0	0	0.8419	0	0	0.8419	0	0	10.9718	1	1214.5	3890	FALSE	FALSE	0	0	0	0	0	0	0	0	0	10.9718	0	0	0.0003	0.9999	0.9997	1	NA							3) Uncertain significance		New Uncertain			no			0
Rifampicin	glpK	p.Asp214Gly	glpK_p.Asp214Gly	2	missense_variant	(see "Genomic_coordinates" sheet)	1	1	0	1	0	1	16810	30531	0	0	0.0002	1	0.9998	1	0	0	0.975	0	0	0.975	0	0	0.975	0	0	70.7585	1	1627.5	4649	FALSE	FALSE	0	0	70.7585	0	0	0.0002	1	0.9998	1	3) Uncertain significance	3) Uncertain significance	ALL+WHO	3) Uncertain significance	1	1	0	1	0	1	11502	23706	0	0	0.0003	1	0.9998	1	0	0	0.975	0	0	0.975	0	0	0.975	0	0	80.2841	1	1214.5	3890	FALSE	FALSE	0	0	0	0	0	0	0	0	0	80.2841	0	0	0.0003	1	0.9998	1	NA							3) Uncertain significance		New Uncertain			no			0
Rifampicin	glpK	p.Asp214Val	glpK_p.Asp214Val	2	missense_variant	(see "Genomic_coordinates" sheet)	NA	0	0	0	1	0	16809	30532	0.0001	0	0.0003	1	0.9999	1	1	0.025	1	NA	NA	NA	NA	NA	NA	NA	NA	NA	NA	4095	4649	FALSE	FALSE	Inf	0.0466	Inf	0	0	0.0002	1	0.9999	1	3) Uncertain significance	3) Uncertain significance	ALL+WHO	3) Uncertain significance	NA	NA	NA	NA	NA	NA	NA	NA	NA	NA	NA	NA	NA	NA	NA	NA	NA	NA	NA	NA	NA	NA	NA	NA	NA	NA	NA	NA	NA	NA	NA	0	0	0	0	0	0	0	NA	NA	NA	NA	NA	NA	NA	NA	NA	NA							3) Uncertain significance		New Uncertain			no			0
Rifampicin	glpK	p.Asp215Gly	glpK_p.Asp215Gly	2	missense_variant	(see "Genomic_coordinates" sheet)	NA	0	0	0	1	0	16809	30532	0.0001	0	0.0003	1	0.9999	1	1	0.025	1	NA	NA	NA	NA	NA	NA	NA	NA	NA	NA	4216	4649	FALSE	FALSE	Inf	0.0466	Inf	0	0	0.0002	1	0.9999	1	3) Uncertain significance	3) Uncertain significance	ALL+WHO	3) Uncertain significance	NA	0	0	0	1	0	11501	23707	0.0001	0	0.0005	1	0.9998	1	1	0.025	1	NA	NA	NA	NA	NA	NA	NA	NA	NA	NA	3526	3890	FALSE	FALSE	0	0	0	0	0	0	0	Inf	0.0528	Inf	0	0	0.0003	1	0.9998	1	NA							3) Uncertain significance		New Uncertain			no			0
Rifampicin	glpK	p.Asp3Asn	glpK_p.Asp3Asn	2	missense_variant	(see "Genomic_coordinates" sheet)	1	1	0	1	0	1	16810	30531	0	0	0.0002	1	0.9998	1	0	0	0.975	0	0	0.975	0	0	0.975	0	0	70.7585	1	1627.5	4649	FALSE	FALSE	0	0	70.7585	0	0	0.0002	1	0.9998	1	3) Uncertain significance	3) Uncertain significance	ALL+WHO	3) Uncertain significance	1	1	0	1	0	1	11502	23706	0	0	0.0003	1	0.9998	1	0	0	0.975	0	0	0.975	0	0	0.975	0	0	80.2841	1	1214.5	3890	FALSE	FALSE	0	0	0	0	0	0	0	0	0	80.2841	0	0	0.0003	1	0.9998	1	NA							3) Uncertain significance		New Uncertain			no			0
Rifampicin	glpK	p.Asp407Asn	glpK_p.Asp407Asn	2	missense_variant	(see "Genomic_coordinates" sheet)	1	3	0	3	0	4	16810	30528	0	0	0.0002	0.9999	0.9997	1	0	0	0.6024	0	0	0.7076	0	0	0.6024	0	0	4.3954	0.5569	910.5	4649	FALSE	FALSE	0	0	2.7514	0	0	0.0002	0.9999	0.9997	1	3) Uncertain significance	3) Uncertain significance	ALL+WHO	3) Uncertain significance	1	3	0	3	0	3	11502	23704	0	0	0.0003	0.9999	0.9996	1	0	0	0.7076	0	0	0.7076	0	0	0.7076	0	0	4.9882	0.5557	421.5	3890	FALSE	FALSE	0	0	0	0	0	0	0	0	0	4.9882	0	0	0.0003	0.9999	0.9996	1	NA							3) Uncertain significance		New Uncertain			no			0
Rifampicin	glpK	p.Asp407Glu	glpK_p.Asp407Glu	2	missense_variant	(see "Genomic_coordinates" sheet)	NA	0	0	0	1	0	16809	30532	0.0001	0	0.0003	1	0.9999	1	1	0.025	1	NA	NA	NA	NA	NA	NA	NA	NA	NA	NA	4128	4649	FALSE	FALSE	Inf	0.0466	Inf	0	0	0.0002	1	0.9999	1	3) Uncertain significance	3) Uncertain significance	ALL+WHO	3) Uncertain significance	NA	NA	NA	NA	NA	NA	NA	NA	NA	NA	NA	NA	NA	NA	NA	NA	NA	NA	NA	NA	NA	NA	NA	NA	NA	NA	NA	NA	NA	NA	NA	0	0	0	0	0	0	0	NA	NA	NA	NA	NA	NA	NA	NA	NA	NA							3) Uncertain significance		New Uncertain			no			0
Rifampicin	glpK	p.Asp446Tyr	glpK_p.Asp446Tyr	2	missense_variant	(see "Genomic_coordinates" sheet)	1	3	1	2	1	2	16809	30530	0.0001	0	0.0003	0.9999	0.9998	1	0.3333	0.0084	0.9057	0.3333	0.0084	0.9057	0.3333	0.0084	0.9057	0.9081	0.0154	17.4461	1	1627.5	4649	FALSE	FALSE	0.9081	0.0154	17.4461	0.0001	0	0.0003	0.9999	0.9998	1	3) Uncertain significance	3) Uncertain significance	ALL+WHO	3) Uncertain significance	1	2	1	1	1	1	11501	23706	0.0001	0	0.0005	1	0.9998	1	0.5	0.0126	0.9874	0.5	0.0126	0.9874	0.5	0.0126	0.9874	2.0612	0.0263	161.602	0.5466	365.5	3890	FALSE	FALSE	0	0	0	0	0	0	0	2.0612	0.0263	161.602	0.0001	0	0.0005	1	0.9998	1	NA							3) Uncertain significance		New Uncertain			no			0
Rifampicin	glpK	p.Asp484Asn	glpK_p.Asp484Asn	2	missense_variant	(see "Genomic_coordinates" sheet)	0	0	0	0	1	0	16809	30532	0.0001	0	0.0003	1	0.9999	1	1	0.025	1	NA	NA	NA	NA	NA	NA	NA	NA	NA	NA	4169	4649	FALSE	FALSE	Inf	0.0466	Inf	0	0	0.0002	1	0.9999	1	3) Uncertain significance	3) Uncertain significance	ALL+WHO	3) Uncertain significance	NA	NA	NA	NA	NA	NA	NA	NA	NA	NA	NA	NA	NA	NA	NA	NA	NA	NA	NA	NA	NA	NA	NA	NA	NA	NA	NA	NA	NA	NA	NA	0	0	0	0	0	0	0	NA	NA	NA	NA	NA	NA	NA	NA	NA	NA							3) Uncertain significance		New Uncertain			no			0
Rifampicin	glpK	p.Asp492Gly	glpK_p.Asp492Gly	2	missense_variant	(see "Genomic_coordinates" sheet)	1	1	0	1	0	2	16810	30530	0	0	0.0002	0.9999	0.9998	1	0	0	0.8419	0	0	0.975	0	0	0.8419	0	0	70.7562	1	1627.5	4649	FALSE	FALSE	0	0	9.6706	0	0	0.0002	0.9999	0.9998	1	3) Uncertain significance	3) Uncertain significance	ALL+WHO	3) Uncertain significance	1	0	0	0	0	1	11502	23706	0	0	0.0003	1	0.9998	1	0	0	0.975	NA	NA	NA	0	0	0.975	NA	NA	NA	NA	3454	3890	FALSE	FALSE	0	0	0	0	0	0	0	0	0	80.2841	0	0	0.0003	1	0.9998	1	NA							3) Uncertain significance		New Uncertain			no			0
Rifampicin	glpK	p.Asp493fs	glpK_p.Asp493fs	2	frameshift	(see "Genomic_coordinates" sheet)	NA	0	0	0	1	0	16809	30532	0.0001	0	0.0003	1	0.9999	1	1	0.025	1	NA	NA	NA	NA	NA	NA	NA	NA	NA	NA	4237	4649	FALSE	FALSE	Inf	0.0466	Inf	0	0	0.0002	1	0.9999	1	3) Uncertain significance	3) Uncertain significance	ALL+WHO	3) Uncertain significance	NA	0	0	0	1	0	11501	23707	0.0001	0	0.0005	1	0.9998	1	1	0.025	1	NA	NA	NA	NA	NA	NA	NA	NA	NA	NA	3543	3890	FALSE	FALSE	0	0	0	0	0	0	0	Inf	0.0528	Inf	0	0	0.0003	1	0.9998	1	NA							3) Uncertain significance		New Uncertain			no			0
Rifampicin	glpK	p.Asp493Gly	glpK_p.Asp493Gly	2	missense_variant	(see "Genomic_coordinates" sheet)	1	0	0	0	0	1	16810	30531	0	0	0.0002	1	0.9998	1	0	0	0.975	NA	NA	NA	0	0	0.975	NA	NA	NA	NA	4217	4649	FALSE	FALSE	0	0	70.7585	0	0	0.0002	1	0.9998	1	3) Uncertain significance	3) Uncertain significance	ALL+WHO	3) Uncertain significance	1	0	0	0	0	1	11502	23706	0	0	0.0003	1	0.9998	1	0	0	0.975	NA	NA	NA	0	0	0.975	NA	NA	NA	NA	3527	3890	FALSE	FALSE	0	0	0	0	0	0	0	0	0	80.2841	0	0	0.0003	1	0.9998	1	NA							3) Uncertain significance		New Uncertain			no			0
Rifampicin	glpK	p.Asp494del	glpK_p.Asp494del	2	inframe_deletion	(see "Genomic_coordinates" sheet)	1	1	0	1	0	1	16810	30531	0	0	0.0002	1	0.9998	1	0	0	0.975	0	0	0.975	0	0	0.975	0	0	70.7585	1	1627.5	4649	FALSE	FALSE	0	0	70.7585	0	0	0.0002	1	0.9998	1	3) Uncertain significance	3) Uncertain significance	ALL+WHO	3) Uncertain significance	1	1	0	1	0	1	11502	23706	0	0	0.0003	1	0.9998	1	0	0	0.975	0	0	0.975	0	0	0.975	0	0	80.2841	1	1214.5	3890	FALSE	FALSE	0	0	0	0	0	0	0	0	0	80.2841	0	0	0.0003	1	0.9998	1	NA							3) Uncertain significance		New Uncertain			no			0
Rifampicin	glpK	p.Asp84Ala	glpK_p.Asp84Ala	2	missense_variant	(see "Genomic_coordinates" sheet)	1	1	0	1	0	1	16810	30531	0	0	0.0002	1	0.9998	1	0	0	0.975	0	0	0.975	0	0	0.975	0	0	70.7585	1	1627.5	4649	FALSE	FALSE	0	0	70.7585	0	0	0.0002	1	0.9998	1	3) Uncertain significance	3) Uncertain significance	ALL+WHO	3) Uncertain significance	1	1	0	1	0	1	11502	23706	0	0	0.0003	1	0.9998	1	0	0	0.975	0	0	0.975	0	0	0.975	0	0	80.2841	1	1214.5	3890	FALSE	FALSE	0	0	0	0	0	0	0	0	0	80.2841	0	0	0.0003	1	0.9998	1	NA							3) Uncertain significance		New Uncertain			no			0
Rifampicin	glpK	p.Asp84Glu	glpK_p.Asp84Glu	2	missense_variant	(see "Genomic_coordinates" sheet)	1	24	0	24	5	30	16805	30502	0.0003	0.0001	0.0007	0.999	0.9986	0.9993	0.1429	0.0481	0.3026	0	0	0.1425	0	0	0.1157	0	0	0.3016	0	43	4649	TRUE	FALSE	0.3025	0.0916	0.7877	0	0	0.0002	0.999	0.9986	0.9993	3) Uncertain significance	3) Uncertain significance	ALL+WHO	3) Uncertain significance	1	10	0	10	3	15	11499	23692	0.0003	0.0001	0.0008	0.9994	0.999	0.9996	0.1667	0.0358	0.4142	0	0	0.3085	0	0	0.218	0	0	0.9194	0.0366	105	3890	FALSE	FALSE	0	0	0	0	0	0	0	0.4121	0.0765	1.4571	0	0	0.0003	0.9994	0.999	0.9996	9							3) Uncertain significance		New Uncertain			no			0
Rifampicin	glpK	p.Cys271Arg	glpK_p.Cys271Arg	2	missense_variant	(see "Genomic_coordinates" sheet)	1	1	0	1	0	1	16810	30531	0	0	0.0002	1	0.9998	1	0	0	0.975	0	0	0.975	0	0	0.975	0	0	70.7585	1	1627.5	4649	FALSE	FALSE	0	0	70.7585	0	0	0.0002	1	0.9998	1	3) Uncertain significance	3) Uncertain significance	ALL+WHO	3) Uncertain significance	1	1	0	1	0	1	11502	23706	0	0	0.0003	1	0.9998	1	0	0	0.975	0	0	0.975	0	0	0.975	0	0	80.2841	1	1214.5	3890	FALSE	FALSE	0	0	0	0	0	0	0	0	0	80.2841	0	0	0.0003	1	0.9998	1	NA							3) Uncertain significance		New Uncertain			no			0
Rifampicin	glpK	p.Cys271Gly	glpK_p.Cys271Gly	2	missense_variant	(see "Genomic_coordinates" sheet)	1	1	0	1	0	1	16810	30531	0	0	0.0002	1	0.9998	1	0	0	0.975	0	0	0.975	0	0	0.975	0	0	70.7585	1	1627.5	4649	FALSE	FALSE	0	0	70.7585	0	0	0.0002	1	0.9998	1	3) Uncertain significance	3) Uncertain significance	ALL+WHO	3) Uncertain significance	1	1	0	1	0	1	11502	23706	0	0	0.0003	1	0.9998	1	0	0	0.975	0	0	0.975	0	0	0.975	0	0	80.2841	1	1214.5	3890	FALSE	FALSE	0	0	0	0	0	0	0	0	0	80.2841	0	0	0.0003	1	0.9998	1	NA							3) Uncertain significance		New Uncertain			no			0
Rifampicin	glpK	p.Cys271Tyr	glpK_p.Cys271Tyr	2	missense_variant	(see "Genomic_coordinates" sheet)	NA	0	0	0	0	1	16810	30531	0	0	0.0002	1	0.9998	1	0	0	0.975	NA	NA	NA	0	0	0.975	NA	NA	NA	NA	4162	4649	FALSE	FALSE	0	0	70.7585	0	0	0.0002	1	0.9998	1	3) Uncertain significance	3) Uncertain significance	ALL+WHO	3) Uncertain significance	NA	0	0	0	0	1	11502	23706	0	0	0.0003	1	0.9998	1	0	0	0.975	NA	NA	NA	0	0	0.975	NA	NA	NA	NA	3490	3890	FALSE	FALSE	0	0	0	0	0	0	0	0	0	80.2841	0	0	0.0003	1	0.9998	1	NA							3) Uncertain significance		New Uncertain			no			0
Rifampicin	glpK	p.Cys29Tyr	glpK_p.Cys29Tyr	2	missense_variant	(see "Genomic_coordinates" sheet)	1	38	1	37	84	85	16726	30447	0.005	0.004	0.0062	0.9972	0.9966	0.9978	0.497	0.4193	0.5748	0.0263	0.0007	0.1381	0.0116	0.0003	0.0631	0.0492	0.0012	0.2918	0	36	4649	TRUE	FALSE	1.7989	1.3138	2.4628	0.0001	0	0.0003	0.9972	0.9966	0.9978	3) Uncertain significance	3) Uncertain significance	ALL+WHO	3) Uncertain significance	1	35	1	34	78	77	11424	23630	0.0068	0.0054	0.0085	0.9968	0.9959	0.9974	0.5032	0.4219	0.5844	0.0286	0.0007	0.1492	0.0128	0.0003	0.0694	0.0608	0.0015	0.3628	0	33	3890	TRUE	FALSE	0	0	0	0	0	0	0	2.0953	1.5082	2.9113	0.0001	0	0.0005	0.9968	0.9959	0.9974	9							3) Uncertain significance		New Uncertain			no			0
Rifampicin	glpK	p.Cys307Arg	glpK_p.Cys307Arg	2	missense_variant	(see "Genomic_coordinates" sheet)	1	2	0	2	0	2	16810	30530	0	0	0.0002	0.9999	0.9998	1	0	0	0.8419	0	0	0.8419	0	0	0.8419	0	0	9.6706	0.542	598.5	4649	FALSE	FALSE	0	0	9.6706	0	0	0.0002	0.9999	0.9998	1	3) Uncertain significance	3) Uncertain significance	ALL+WHO	3) Uncertain significance	NA	NA	NA	NA	NA	NA	NA	NA	NA	NA	NA	NA	NA	NA	NA	NA	NA	NA	NA	NA	NA	NA	NA	NA	NA	NA	NA	NA	NA	NA	NA	0	0	0	0	0	0	0	NA	NA	NA	NA	NA	NA	NA	NA	NA	NA							3) Uncertain significance		New Uncertain			no			0
Rifampicin	glpK	p.Cys307Phe	glpK_p.Cys307Phe	2	missense_variant	(see "Genomic_coordinates" sheet)	1	1	0	1	0	1	16810	30531	0	0	0.0002	1	0.9998	1	0	0	0.975	0	0	0.975	0	0	0.975	0	0	70.7585	1	1627.5	4649	FALSE	FALSE	0	0	70.7585	0	0	0.0002	1	0.9998	1	3) Uncertain significance	3) Uncertain significance	ALL+WHO	3) Uncertain significance	1	1	0	1	0	1	11502	23706	0	0	0.0003	1	0.9998	1	0	0	0.975	0	0	0.975	0	0	0.975	0	0	80.2841	1	1214.5	3890	FALSE	FALSE	0	0	0	0	0	0	0	0	0	80.2841	0	0	0.0003	1	0.9998	1	NA							3) Uncertain significance		New Uncertain			no			0
Rifampicin	glpK	p.Cys402Tyr	glpK_p.Cys402Tyr	2	missense_variant	(see "Genomic_coordinates" sheet)	1	1	0	1	0	2	16810	30530	0	0	0.0002	0.9999	0.9998	1	0	0	0.8419	0	0	0.975	0	0	0.8419	0	0	70.7562	1	1627.5	4649	FALSE	FALSE	0	0	9.6706	0	0	0.0002	0.9999	0.9998	1	3) Uncertain significance	3) Uncertain significance	ALL+WHO	3) Uncertain significance	1	1	0	1	0	2	11502	23705	0	0	0.0003	0.9999	0.9997	1	0	0	0.8419	0	0	0.975	0	0	0.8419	0	0	80.2807	1	1214.5	3890	FALSE	FALSE	0	0	0	0	0	0	0	0	0	10.9718	0	0	0.0003	0.9999	0.9997	1	NA							3) Uncertain significance		New Uncertain			no			0
Rifampicin	glpK	p.Gln115Arg	glpK_p.Gln115Arg	2	missense_variant	(see "Genomic_coordinates" sheet)	1	2	0	2	0	2	16810	30530	0	0	0.0002	0.9999	0.9998	1	0	0	0.8419	0	0	0.8419	0	0	0.8419	0	0	9.6706	0.542	598.5	4649	FALSE	FALSE	0	0	9.6706	0	0	0.0002	0.9999	0.9998	1	3) Uncertain significance	3) Uncertain significance	ALL+WHO	3) Uncertain significance	1	2	0	2	0	2	11502	23705	0	0	0.0003	0.9999	0.9997	1	0	0	0.8419	0	0	0.8419	0	0	0.8419	0	0	10.9718	1	1214.5	3890	FALSE	FALSE	0	0	0	0	0	0	0	0	0	10.9718	0	0	0.0003	0.9999	0.9997	1	NA							3) Uncertain significance		New Uncertain			no			0
Rifampicin	glpK	p.Gln153Pro	glpK_p.Gln153Pro	2	missense_variant	(see "Genomic_coordinates" sheet)	1	0	0	0	0	1	16810	30531	0	0	0.0002	1	0.9998	1	0	0	0.975	NA	NA	NA	0	0	0.975	NA	NA	NA	NA	4115	4649	FALSE	FALSE	0	0	70.7585	0	0	0.0002	1	0.9998	1	3) Uncertain significance	3) Uncertain significance	ALL+WHO	3) Uncertain significance	1	0	0	0	0	1	11502	23706	0	0	0.0003	1	0.9998	1	0	0	0.975	NA	NA	NA	0	0	0.975	NA	NA	NA	NA	3455	3890	FALSE	FALSE	0	0	0	0	0	0	0	0	0	80.2841	0	0	0.0003	1	0.9998	1	NA							3) Uncertain significance		New Uncertain			no			0
Rifampicin	glpK	p.Gln153*	glpK_p.Gln153*	2	stop_gained	(see "Genomic_coordinates" sheet)	1	0	0	0	0	1	16810	30531	0	0	0.0002	1	0.9998	1	0	0	0.975	NA	NA	NA	0	0	0.975	NA	NA	NA	NA	4247	4649	FALSE	FALSE	0	0	70.7585	0	0	0.0002	1	0.9998	1	3) Uncertain significance	3) Uncertain significance	ALL+WHO	3) Uncertain significance	1	0	0	0	0	1	11502	23706	0	0	0.0003	1	0.9998	1	0	0	0.975	NA	NA	NA	0	0	0.975	NA	NA	NA	NA	3551	3890	FALSE	FALSE	0	0	0	0	0	0	0	0	0	80.2841	0	0	0.0003	1	0.9998	1	NA							3) Uncertain significance		New Uncertain			no			0
Rifampicin	glpK	p.Gln262Arg	glpK_p.Gln262Arg	2	missense_variant	(see "Genomic_coordinates" sheet)	NA	0	0	0	1	1	16809	30531	0.0001	0	0.0003	1	0.9998	1	0.5	0.0126	0.9874	NA	NA	NA	0	0	0.975	NA	NA	NA	NA	4170	4649	FALSE	FALSE	1.8163	0.0231	142.426	0	0	0.0002	1	0.9998	1	3) Uncertain significance	3) Uncertain significance	ALL+WHO	3) Uncertain significance	NA	0	0	0	1	0	11501	23707	0.0001	0	0.0005	1	0.9998	1	1	0.025	1	NA	NA	NA	NA	NA	NA	NA	NA	NA	NA	3497	3890	FALSE	FALSE	0	0	0	0	0	0	0	Inf	0.0528	Inf	0	0	0.0003	1	0.9998	1	NA							3) Uncertain significance		New Uncertain			no			0
Rifampicin	glpK	p.Gln331His	glpK_p.Gln331His	2	missense_variant	(see "Genomic_coordinates" sheet)	1	1	0	1	0	1	16810	30531	0	0	0.0002	1	0.9998	1	0	0	0.975	0	0	0.975	0	0	0.975	0	0	70.7585	1	1627.5	4649	FALSE	FALSE	0	0	70.7585	0	0	0.0002	1	0.9998	1	3) Uncertain significance	3) Uncertain significance	ALL+WHO	3) Uncertain significance	1	1	0	1	0	1	11502	23706	0	0	0.0003	1	0.9998	1	0	0	0.975	0	0	0.975	0	0	0.975	0	0	80.2841	1	1214.5	3890	FALSE	FALSE	0	0	0	0	0	0	0	0	0	80.2841	0	0	0.0003	1	0.9998	1	NA							3) Uncertain significance		New Uncertain			no			0
Rifampicin	glpK	p.Gln336His	glpK_p.Gln336His	2	missense_variant	(see "Genomic_coordinates" sheet)	NA	0	0	0	2	0	16808	30532	0.0001	0	0.0004	1	0.9999	1	1	0.1581	1	NA	NA	NA	NA	NA	NA	NA	NA	NA	NA	4100	4649	FALSE	FALSE	Inf	0.3412	Inf	0	0	0.0002	1	0.9999	1	3) Uncertain significance	3) Uncertain significance	ALL+WHO	3) Uncertain significance	NA	0	0	0	1	0	11501	23707	0.0001	0	0.0005	1	0.9998	1	1	0.025	1	NA	NA	NA	NA	NA	NA	NA	NA	NA	NA	3444	3890	FALSE	FALSE	0	0	0	0	0	0	0	Inf	0.0528	Inf	0	0	0.0003	1	0.9998	1	NA							3) Uncertain significance		New Uncertain			no			0
Rifampicin	glpK	p.Gln345Lys	glpK_p.Gln345Lys	2	missense_variant	(see "Genomic_coordinates" sheet)	1	1	0	1	0	1	16810	30531	0	0	0.0002	1	0.9998	1	0	0	0.975	0	0	0.975	0	0	0.975	0	0	70.7585	1	1627.5	4649	FALSE	FALSE	0	0	70.7585	0	0	0.0002	1	0.9998	1	3) Uncertain significance	3) Uncertain significance	ALL+WHO	3) Uncertain significance	1	1	0	1	0	1	11502	23706	0	0	0.0003	1	0.9998	1	0	0	0.975	0	0	0.975	0	0	0.975	0	0	80.2841	1	1214.5	3890	FALSE	FALSE	0	0	0	0	0	0	0	0	0	80.2841	0	0	0.0003	1	0.9998	1	NA							3) Uncertain significance		New Uncertain			no			0
Rifampicin	glpK	p.Gln345Pro	glpK_p.Gln345Pro	2	missense_variant	(see "Genomic_coordinates" sheet)	NA	0	0	0	1	0	16809	30532	0.0001	0	0.0003	1	0.9999	1	1	0.025	1	NA	NA	NA	NA	NA	NA	NA	NA	NA	NA	4120	4649	FALSE	FALSE	Inf	0.0466	Inf	0	0	0.0002	1	0.9999	1	3) Uncertain significance	3) Uncertain significance	ALL+WHO	3) Uncertain significance	NA	0	0	0	1	0	11501	23707	0.0001	0	0.0005	1	0.9998	1	1	0.025	1	NA	NA	NA	NA	NA	NA	NA	NA	NA	NA	3458	3890	FALSE	FALSE	0	0	0	0	0	0	0	Inf	0.0528	Inf	0	0	0.0003	1	0.9998	1	NA							3) Uncertain significance		New Uncertain			no			0
Rifampicin	glpK	p.Gln352His	glpK_p.Gln352His	2	missense_variant	(see "Genomic_coordinates" sheet)	1	1	0	1	0	1	16810	30531	0	0	0.0002	1	0.9998	1	0	0	0.975	0	0	0.975	0	0	0.975	0	0	70.7585	1	1627.5	4649	FALSE	FALSE	0	0	70.7585	0	0	0.0002	1	0.9998	1	3) Uncertain significance	3) Uncertain significance	ALL+WHO	3) Uncertain significance	1	1	0	1	0	1	11502	23706	0	0	0.0003	1	0.9998	1	0	0	0.975	0	0	0.975	0	0	0.975	0	0	80.2841	1	1214.5	3890	FALSE	FALSE	0	0	0	0	0	0	0	0	0	80.2841	0	0	0.0003	1	0.9998	1	NA							3) Uncertain significance		New Uncertain			no			0
Rifampicin	glpK	p.Gln404Glu	glpK_p.Gln404Glu	2	missense_variant	(see "Genomic_coordinates" sheet)	1	0	0	0	0	1	16810	30531	0	0	0.0002	1	0.9998	1	0	0	0.975	NA	NA	NA	0	0	0.975	NA	NA	NA	NA	4204	4649	FALSE	FALSE	0	0	70.7585	0	0	0.0002	1	0.9998	1	3) Uncertain significance	3) Uncertain significance	ALL+WHO	3) Uncertain significance	NA	NA	NA	NA	NA	NA	NA	NA	NA	NA	NA	NA	NA	NA	NA	NA	NA	NA	NA	NA	NA	NA	NA	NA	NA	NA	NA	NA	NA	NA	NA	0	0	0	0	0	0	0	NA	NA	NA	NA	NA	NA	NA	NA	NA	NA							3) Uncertain significance		New Uncertain			no			0
Rifampicin	glpK	p.Gln404His	glpK_p.Gln404His	2	missense_variant	(see "Genomic_coordinates" sheet)	NA	0	0	0	1	0	16809	30532	0.0001	0	0.0003	1	0.9999	1	1	0.025	1	NA	NA	NA	NA	NA	NA	NA	NA	NA	NA	4157	4649	FALSE	FALSE	Inf	0.0466	Inf	0	0	0.0002	1	0.9999	1	3) Uncertain significance	3) Uncertain significance	ALL+WHO	3) Uncertain significance	NA	0	0	0	1	0	11501	23707	0.0001	0	0.0005	1	0.9998	1	1	0.025	1	NA	NA	NA	NA	NA	NA	NA	NA	NA	NA	3487	3890	FALSE	FALSE	0	0	0	0	0	0	0	Inf	0.0528	Inf	0	0	0.0003	1	0.9998	1	NA							3) Uncertain significance		New Uncertain			no			0
Rifampicin	glpK	p.Gln421His	glpK_p.Gln421His	2	missense_variant	(see "Genomic_coordinates" sheet)	NA	0	0	0	1	0	16809	30532	0.0001	0	0.0003	1	0.9999	1	1	0.025	1	NA	NA	NA	NA	NA	NA	NA	NA	NA	NA	4228	4649	FALSE	FALSE	Inf	0.0466	Inf	0	0	0.0002	1	0.9999	1	3) Uncertain significance	3) Uncertain significance	ALL+WHO	3) Uncertain significance	NA	0	0	0	1	0	11501	23707	0.0001	0	0.0005	1	0.9998	1	1	0.025	1	NA	NA	NA	NA	NA	NA	NA	NA	NA	NA	3537	3890	FALSE	FALSE	0	0	0	0	0	0	0	Inf	0.0528	Inf	0	0	0.0003	1	0.9998	1	NA							3) Uncertain significance		New Uncertain			no			0
Rifampicin	glpK	p.Gln439Lys	glpK_p.Gln439Lys	2	missense_variant	(see "Genomic_coordinates" sheet)	1	1	0	1	0	1	16810	30531	0	0	0.0002	1	0.9998	1	0	0	0.975	0	0	0.975	0	0	0.975	0	0	70.7585	1	1627.5	4649	FALSE	FALSE	0	0	70.7585	0	0	0.0002	1	0.9998	1	3) Uncertain significance	3) Uncertain significance	ALL+WHO	3) Uncertain significance	1	1	0	1	0	1	11502	23706	0	0	0.0003	1	0.9998	1	0	0	0.975	0	0	0.975	0	0	0.975	0	0	80.2841	1	1214.5	3890	FALSE	FALSE	0	0	0	0	0	0	0	0	0	80.2841	0	0	0.0003	1	0.9998	1	NA							3) Uncertain significance		New Uncertain			no			0
Rifampicin	glpK	p.Gln508*	glpK_p.Gln508*	2	stop_gained	(see "Genomic_coordinates" sheet)	1	3	0	3	0	3	16810	30529	0	0	0.0002	0.9999	0.9997	1	0	0	0.7076	0	0	0.7076	0	0	0.7076	0	0	4.3956	0.5569	854.5	4649	FALSE	FALSE	0	0	4.3956	0	0	0.0002	0.9999	0.9997	1	3) Uncertain significance	3) Uncertain significance	ALL+WHO	3) Uncertain significance	1	2	0	2	0	2	11502	23705	0	0	0.0003	0.9999	0.9997	1	0	0	0.8419	0	0	0.8419	0	0	0.8419	0	0	10.9718	1	1214.5	3890	FALSE	FALSE	0	0	0	0	0	0	0	0	0	10.9718	0	0	0.0003	0.9999	0.9997	1	NA							3) Uncertain significance		New Uncertain			no			0
Rifampicin	glpK	p.Gln9Glu	glpK_p.Gln9Glu	2	missense_variant	(see "Genomic_coordinates" sheet)	1	2	0	2	1	4	16809	30528	0.0001	0	0.0003	0.9999	0.9997	1	0.2	0.0051	0.7164	0	0	0.8419	0	0	0.6024	0	0	9.6705	0.542	489	4649	FALSE	FALSE	0.454	0.0092	4.5888	0	0	0.0002	0.9999	0.9997	1	3) Uncertain significance	3) Uncertain significance	ALL+WHO	3) Uncertain significance	1	1	0	1	0	3	11502	23704	0	0	0.0003	0.9999	0.9996	1	0	0	0.7076	0	0	0.975	0	0	0.7076	0	0	80.2773	1	1214.5	3890	FALSE	FALSE	0	0	0	0	0	0	0	0	0	4.9882	0	0	0.0003	0.9999	0.9996	1	NA							3) Uncertain significance		New Uncertain			no			0
Rifampicin	glpK	p.Glu157Gly	glpK_p.Glu157Gly	2	missense_variant	(see "Genomic_coordinates" sheet)	1	3	0	3	0	3	16810	30529	0	0	0.0002	0.9999	0.9997	1	0	0	0.7076	0	0	0.7076	0	0	0.7076	0	0	4.3956	0.5569	854.5	4649	FALSE	FALSE	0	0	4.3956	0	0	0.0002	0.9999	0.9997	1	3) Uncertain significance	3) Uncertain significance	ALL+WHO	3) Uncertain significance	1	3	0	3	0	3	11502	23704	0	0	0.0003	0.9999	0.9996	1	0	0	0.7076	0	0	0.7076	0	0	0.7076	0	0	4.9882	0.5557	421.5	3890	FALSE	FALSE	0	0	0	0	0	0	0	0	0	4.9882	0	0	0.0003	0.9999	0.9996	1	1							3) Uncertain significance		New Uncertain			no			0
Rifampicin	glpK	p.Glu167Gly	glpK_p.Glu167Gly	2	missense_variant	(see "Genomic_coordinates" sheet)	NA	0	0	0	1	0	16809	30532	0.0001	0	0.0003	1	0.9999	1	1	0.025	1	NA	NA	NA	NA	NA	NA	NA	NA	NA	NA	4121	4649	FALSE	FALSE	Inf	0.0466	Inf	0	0	0.0002	1	0.9999	1	3) Uncertain significance	3) Uncertain significance	ALL+WHO	3) Uncertain significance	NA	NA	NA	NA	NA	NA	NA	NA	NA	NA	NA	NA	NA	NA	NA	NA	NA	NA	NA	NA	NA	NA	NA	NA	NA	NA	NA	NA	NA	NA	NA	0	0	0	0	0	0	0	NA	NA	NA	NA	NA	NA	NA	NA	NA	NA							3) Uncertain significance		New Uncertain			no			0
Rifampicin	glpK	p.Glu209Lys	glpK_p.Glu209Lys	2	missense_variant	(see "Genomic_coordinates" sheet)	NA	0	0	0	24	50	16786	30482	0.0014	0.0009	0.0021	0.9984	0.9978	0.9988	0.3243	0.22	0.4432	NA	NA	NA	0	0	0.0711	NA	NA	NA	NA	4198	4649	FALSE	TRUE	0.8716	0.5121	1.4458	0	0	0.0002	0.9984	0.9978	0.9988	5) Not assoc w R	5) Not assoc w R	WHO	5) Not assoc w R	NA	0	0	0	24	49	11478	23658	0.0021	0.0013	0.0031	0.9979	0.9973	0.9985	0.3288	0.2233	0.4487	NA	NA	NA	0	0	0.0725	NA	NA	NA	NA	3513	3890	FALSE	TRUE	0	1	1	0	0	0	0	1.0095	0.5921	1.6783	0	0	0.0003	0.9979	0.9973	0.9985	4							5) Not assoc w R		New NotAwR			yes			5
Rifampicin	glpK	p.Glu216Gln	glpK_p.Glu216Gln	2	missense_variant	(see "Genomic_coordinates" sheet)	NA	0	0	0	1	0	16809	30532	0.0001	0	0.0003	1	0.9999	1	1	0.025	1	NA	NA	NA	NA	NA	NA	NA	NA	NA	NA	4188	4649	FALSE	FALSE	Inf	0.0466	Inf	0	0	0.0002	1	0.9999	1	3) Uncertain significance	3) Uncertain significance	ALL+WHO	3) Uncertain significance	NA	NA	NA	NA	NA	NA	NA	NA	NA	NA	NA	NA	NA	NA	NA	NA	NA	NA	NA	NA	NA	NA	NA	NA	NA	NA	NA	NA	NA	NA	NA	0	0	0	0	0	0	0	NA	NA	NA	NA	NA	NA	NA	NA	NA	NA							3) Uncertain significance		New Uncertain			no			0
Rifampicin	glpK	p.Glu216Gly	glpK_p.Glu216Gly	2	missense_variant	(see "Genomic_coordinates" sheet)	1	0	0	0	0	1	16810	30531	0	0	0.0002	1	0.9998	1	0	0	0.975	NA	NA	NA	0	0	0.975	NA	NA	NA	NA	4134	4649	FALSE	FALSE	0	0	70.7585	0	0	0.0002	1	0.9998	1	3) Uncertain significance	3) Uncertain significance	ALL+WHO	3) Uncertain significance	1	0	0	0	0	1	11502	23706	0	0	0.0003	1	0.9998	1	0	0	0.975	NA	NA	NA	0	0	0.975	NA	NA	NA	NA	3468	3890	FALSE	FALSE	0	0	0	0	0	0	0	0	0	80.2841	0	0	0.0003	1	0.9998	1	NA							3) Uncertain significance		New Uncertain			no			0
Rifampicin	glpK	p.Glu230Ala	glpK_p.Glu230Ala	2	missense_variant	(see "Genomic_coordinates" sheet)	1	4	0	4	2	12	16808	30520	0.0001	0	0.0004	0.9996	0.9993	0.9998	0.1429	0.0178	0.4281	0	0	0.6024	0	0	0.2646	0	0	2.751	0.3044	297	4649	FALSE	FALSE	0.3026	0.0329	1.3597	0	0	0.0002	0.9996	0.9993	0.9998	3) Uncertain significance	3) Uncertain significance	ALL+WHO	3) Uncertain significance	1	4	0	4	1	10	11501	23697	0.0001	0	0.0005	0.9996	0.9992	0.9998	0.0909	0.0023	0.4128	0	0	0.6024	0	0	0.3085	0	0	3.1218	0.3108	229	3890	FALSE	FALSE	0	0	0	0	0	0	0	0.206	0.0048	1.4487	0	0	0.0003	0.9996	0.9992	0.9998	1							3) Uncertain significance		New Uncertain			no			0
Rifampicin	glpK	p.Glu230Lys	glpK_p.Glu230Lys	2	missense_variant	(see "Genomic_coordinates" sheet)	1	1	0	1	0	2	16810	30530	0	0	0.0002	0.9999	0.9998	1	0	0	0.8419	0	0	0.975	0	0	0.8419	0	0	70.7562	1	1627.5	4649	FALSE	FALSE	0	0	9.6706	0	0	0.0002	0.9999	0.9998	1	3) Uncertain significance	3) Uncertain significance	ALL+WHO	3) Uncertain significance	1	1	0	1	0	2	11502	23705	0	0	0.0003	0.9999	0.9997	1	0	0	0.8419	0	0	0.975	0	0	0.8419	0	0	80.2807	1	1214.5	3890	FALSE	FALSE	0	0	0	0	0	0	0	0	0	10.9718	0	0	0.0003	0.9999	0.9997	1	NA							3) Uncertain significance		New Uncertain			no			0
Rifampicin	glpK	p.Glu238Ala	glpK_p.Glu238Ala	2	missense_variant	(see "Genomic_coordinates" sheet)	1	1	0	1	0	1	16810	30531	0	0	0.0002	1	0.9998	1	0	0	0.975	0	0	0.975	0	0	0.975	0	0	70.7585	1	1627.5	4649	FALSE	FALSE	0	0	70.7585	0	0	0.0002	1	0.9998	1	3) Uncertain significance	3) Uncertain significance	ALL+WHO	3) Uncertain significance	1	1	0	1	0	1	11502	23706	0	0	0.0003	1	0.9998	1	0	0	0.975	0	0	0.975	0	0	0.975	0	0	80.2841	1	1214.5	3890	FALSE	FALSE	0	0	0	0	0	0	0	0	0	80.2841	0	0	0.0003	1	0.9998	1	NA							3) Uncertain significance		New Uncertain			no			0
Rifampicin	glpK	p.Glu238Gly	glpK_p.Glu238Gly	2	missense_variant	(see "Genomic_coordinates" sheet)	1	1	0	1	0	1	16810	30531	0	0	0.0002	1	0.9998	1	0	0	0.975	0	0	0.975	0	0	0.975	0	0	70.7585	1	1627.5	4649	FALSE	FALSE	0	0	70.7585	0	0	0.0002	1	0.9998	1	3) Uncertain significance	3) Uncertain significance	ALL+WHO	3) Uncertain significance	1	1	0	1	0	1	11502	23706	0	0	0.0003	1	0.9998	1	0	0	0.975	0	0	0.975	0	0	0.975	0	0	80.2841	1	1214.5	3890	FALSE	FALSE	0	0	0	0	0	0	0	0	0	80.2841	0	0	0.0003	1	0.9998	1	NA							3) Uncertain significance		New Uncertain			no			0
Rifampicin	glpK	p.Glu276Gly	glpK_p.Glu276Gly	2	missense_variant	(see "Genomic_coordinates" sheet)	1	1	1	0	5	0	16805	30532	0.0003	0.0001	0.0007	1	0.9999	1	1	0.4782	1	1	0.025	1	1	0.025	1	Inf	0.0466	Inf	0.355	388	4649	FALSE	FALSE	Inf	1.6646	Inf	0.0001	0	0.0003	1	0.9999	1	3) Uncertain significance	3) Uncertain significance	ALL+WHO	3) Uncertain significance	1	1	1	0	2	0	11500	23707	0.0002	0	0.0006	1	0.9998	1	1	0.1581	1	1	0.025	1	1	0.025	1	Inf	0.0529	Inf	0.3267	320	3890	FALSE	FALSE	0	0	0	0	0	0	0	Inf	0.3871	Inf	0.0001	0	0.0005	1	0.9998	1	1							3) Uncertain significance		New Uncertain			no			0
Rifampicin	glpK	p.Glu276Lys	glpK_p.Glu276Lys	2	missense_variant	(see "Genomic_coordinates" sheet)	1	1	0	1	0	1	16810	30531	0	0	0.0002	1	0.9998	1	0	0	0.975	0	0	0.975	0	0	0.975	0	0	70.7585	1	1627.5	4649	FALSE	FALSE	0	0	70.7585	0	0	0.0002	1	0.9998	1	3) Uncertain significance	3) Uncertain significance	ALL+WHO	3) Uncertain significance	1	1	0	1	0	1	11502	23706	0	0	0.0003	1	0.9998	1	0	0	0.975	0	0	0.975	0	0	0.975	0	0	80.2841	1	1214.5	3890	FALSE	FALSE	0	0	0	0	0	0	0	0	0	80.2841	0	0	0.0003	1	0.9998	1	NA							3) Uncertain significance		New Uncertain			no			0
Rifampicin	glpK	p.Glu320Lys	glpK_p.Glu320Lys	2	missense_variant	(see "Genomic_coordinates" sheet)	1	0	0	0	0	1	16810	30531	0	0	0.0002	1	0.9998	1	0	0	0.975	NA	NA	NA	0	0	0.975	NA	NA	NA	NA	4261	4649	FALSE	FALSE	0	0	70.7585	0	0	0.0002	1	0.9998	1	3) Uncertain significance	3) Uncertain significance	ALL+WHO	3) Uncertain significance	1	0	0	0	0	1	11502	23706	0	0	0.0003	1	0.9998	1	0	0	0.975	NA	NA	NA	0	0	0.975	NA	NA	NA	NA	3564	3890	FALSE	FALSE	0	0	0	0	0	0	0	0	0	80.2841	0	0	0.0003	1	0.9998	1	NA							3) Uncertain significance		New Uncertain			no			0
Rifampicin	glpK	p.Glu347Ala	glpK_p.Glu347Ala	2	missense_variant	(see "Genomic_coordinates" sheet)	1	0	0	0	0	1	16810	30531	0	0	0.0002	1	0.9998	1	0	0	0.975	NA	NA	NA	0	0	0.975	NA	NA	NA	NA	4189	4649	FALSE	FALSE	0	0	70.7585	0	0	0.0002	1	0.9998	1	3) Uncertain significance	3) Uncertain significance	ALL+WHO	3) Uncertain significance	1	0	0	0	0	1	11502	23706	0	0	0.0003	1	0.9998	1	0	0	0.975	NA	NA	NA	0	0	0.975	NA	NA	NA	NA	3509	3890	FALSE	FALSE	0	0	0	0	0	0	0	0	0	80.2841	0	0	0.0003	1	0.9998	1	NA							3) Uncertain significance		New Uncertain			no			0
Rifampicin	glpK	p.Glu38Gly	glpK_p.Glu38Gly	2	missense_variant	(see "Genomic_coordinates" sheet)	NA	0	0	0	1	0	16809	30532	0.0001	0	0.0003	1	0.9999	1	1	0.025	1	NA	NA	NA	NA	NA	NA	NA	NA	NA	NA	4116	4649	FALSE	FALSE	Inf	0.0466	Inf	0	0	0.0002	1	0.9999	1	3) Uncertain significance	3) Uncertain significance	ALL+WHO	3) Uncertain significance	NA	NA	NA	NA	NA	NA	NA	NA	NA	NA	NA	NA	NA	NA	NA	NA	NA	NA	NA	NA	NA	NA	NA	NA	NA	NA	NA	NA	NA	NA	NA	0	0	0	0	0	0	0	NA	NA	NA	NA	NA	NA	NA	NA	NA	1							3) Uncertain significance		New Uncertain			no			0
Rifampicin	glpK	p.Glu413Lys	glpK_p.Glu413Lys	2	missense_variant	(see "Genomic_coordinates" sheet)	1	1	0	1	0	1	16810	30531	0	0	0.0002	1	0.9998	1	0	0	0.975	0	0	0.975	0	0	0.975	0	0	70.7585	1	1627.5	4649	FALSE	FALSE	0	0	70.7585	0	0	0.0002	1	0.9998	1	3) Uncertain significance	3) Uncertain significance	ALL+WHO	3) Uncertain significance	NA	NA	NA	NA	NA	NA	NA	NA	NA	NA	NA	NA	NA	NA	NA	NA	NA	NA	NA	NA	NA	NA	NA	NA	NA	NA	NA	NA	NA	NA	NA	0	0	0	0	0	0	0	NA	NA	NA	NA	NA	NA	NA	NA	NA	NA							3) Uncertain significance		New Uncertain			no			0
Rifampicin	glpK	p.Glu495Gly	glpK_p.Glu495Gly	2	missense_variant	(see "Genomic_coordinates" sheet)	1	1	0	1	0	1	16810	30531	0	0	0.0002	1	0.9998	1	0	0	0.975	0	0	0.975	0	0	0.975	0	0	70.7585	1	1627.5	4649	FALSE	FALSE	0	0	70.7585	0	0	0.0002	1	0.9998	1	3) Uncertain significance	3) Uncertain significance	ALL+WHO	3) Uncertain significance	NA	NA	NA	NA	NA	NA	NA	NA	NA	NA	NA	NA	NA	NA	NA	NA	NA	NA	NA	NA	NA	NA	NA	NA	NA	NA	NA	NA	NA	NA	NA	0	0	0	0	0	0	0	NA	NA	NA	NA	NA	NA	NA	NA	NA	NA							3) Uncertain significance		New Uncertain			no			0
Rifampicin	glpK	p.Glu57Asp	glpK_p.Glu57Asp	2	missense_variant	(see "Genomic_coordinates" sheet)	1	1	0	1	0	1	16810	30531	0	0	0.0002	1	0.9998	1	0	0	0.975	0	0	0.975	0	0	0.975	0	0	70.7585	1	1627.5	4649	FALSE	FALSE	0	0	70.7585	0	0	0.0002	1	0.9998	1	3) Uncertain significance	3) Uncertain significance	ALL+WHO	3) Uncertain significance	1	1	0	1	0	1	11502	23706	0	0	0.0003	1	0.9998	1	0	0	0.975	0	0	0.975	0	0	0.975	0	0	80.2841	1	1214.5	3890	FALSE	FALSE	0	0	0	0	0	0	0	0	0	80.2841	0	0	0.0003	1	0.9998	1	NA							3) Uncertain significance		New Uncertain			no			0
Rifampicin	glpK	p.Glu65Gly	glpK_p.Glu65Gly	2	missense_variant	(see "Genomic_coordinates" sheet)	1	2	0	2	0	2	16810	30530	0	0	0.0002	0.9999	0.9998	1	0	0	0.8419	0	0	0.8419	0	0	0.8419	0	0	9.6706	0.542	598.5	4649	FALSE	FALSE	0	0	9.6706	0	0	0.0002	0.9999	0.9998	1	3) Uncertain significance	3) Uncertain significance	ALL+WHO	3) Uncertain significance	1	2	0	2	0	2	11502	23705	0	0	0.0003	0.9999	0.9997	1	0	0	0.8419	0	0	0.8419	0	0	0.8419	0	0	10.9718	1	1214.5	3890	FALSE	FALSE	0	0	0	0	0	0	0	0	0	10.9718	0	0	0.0003	0.9999	0.9997	1	NA							3) Uncertain significance		New Uncertain			no			0
Rifampicin	glpK	p.Glu8Gly	glpK_p.Glu8Gly	2	missense_variant	(see "Genomic_coordinates" sheet)	1	0	0	0	0	2	16810	30530	0	0	0.0002	0.9999	0.9998	1	0	0	0.8419	NA	NA	NA	0	0	0.8419	NA	NA	NA	NA	4199	4649	FALSE	FALSE	0	0	9.6706	0	0	0.0002	0.9999	0.9998	1	3) Uncertain significance	3) Uncertain significance	ALL+WHO	3) Uncertain significance	1	0	0	0	0	2	11502	23705	0	0	0.0003	0.9999	0.9997	1	0	0	0.8419	NA	NA	NA	0	0	0.8419	NA	NA	NA	NA	3514	3890	FALSE	FALSE	0	0	0	0	0	0	0	0	0	10.9718	0	0	0.0003	0.9999	0.9997	1	NA							3) Uncertain significance		New Uncertain			no			0
Rifampicin	glpK	p.Gly105Glu	glpK_p.Gly105Glu	2	missense_variant	(see "Genomic_coordinates" sheet)	NA	0	0	0	1	0	16809	30532	0.0001	0	0.0003	1	0.9999	1	1	0.025	1	NA	NA	NA	NA	NA	NA	NA	NA	NA	NA	4218	4649	FALSE	FALSE	Inf	0.0466	Inf	0	0	0.0002	1	0.9999	1	3) Uncertain significance	3) Uncertain significance	ALL+WHO	3) Uncertain significance	NA	0	0	0	1	0	11501	23707	0.0001	0	0.0005	1	0.9998	1	1	0.025	1	NA	NA	NA	NA	NA	NA	NA	NA	NA	NA	3528	3890	FALSE	FALSE	0	0	0	0	0	0	0	Inf	0.0528	Inf	0	0	0.0003	1	0.9998	1	NA							3) Uncertain significance		New Uncertain			no			0
Rifampicin	glpK	p.Gly161Arg	glpK_p.Gly161Arg	2	missense_variant	(see "Genomic_coordinates" sheet)	NA	0	0	0	1	0	16809	30532	0.0001	0	0.0003	1	0.9999	1	1	0.025	1	NA	NA	NA	NA	NA	NA	NA	NA	NA	NA	4206	4649	FALSE	FALSE	Inf	0.0466	Inf	0	0	0.0002	1	0.9999	1	3) Uncertain significance	3) Uncertain significance	ALL+WHO	3) Uncertain significance	NA	0	0	0	1	0	11501	23707	0.0001	0	0.0005	1	0.9998	1	1	0.025	1	NA	NA	NA	NA	NA	NA	NA	NA	NA	NA	3517	3890	FALSE	FALSE	0	0	0	0	0	0	0	Inf	0.0528	Inf	0	0	0.0003	1	0.9998	1	NA							3) Uncertain significance		New Uncertain			no			0
Rifampicin	glpK	p.Gly161Glu	glpK_p.Gly161Glu	2	missense_variant	(see "Genomic_coordinates" sheet)	NA	0	0	0	1	0	16809	30532	0.0001	0	0.0003	1	0.9999	1	1	0.025	1	NA	NA	NA	NA	NA	NA	NA	NA	NA	NA	4219	4649	FALSE	FALSE	Inf	0.0466	Inf	0	0	0.0002	1	0.9999	1	3) Uncertain significance	3) Uncertain significance	ALL+WHO	3) Uncertain significance	NA	NA	NA	NA	NA	NA	NA	NA	NA	NA	NA	NA	NA	NA	NA	NA	NA	NA	NA	NA	NA	NA	NA	NA	NA	NA	NA	NA	NA	NA	NA	0	0	0	0	0	0	0	NA	NA	NA	NA	NA	NA	NA	NA	NA	NA							3) Uncertain significance		New Uncertain			no			0
Rifampicin	glpK	p.Gly169Arg	glpK_p.Gly169Arg	2	missense_variant	(see "Genomic_coordinates" sheet)	1	0	0	0	0	1	16810	30531	0	0	0.0002	1	0.9998	1	0	0	0.975	NA	NA	NA	0	0	0.975	NA	NA	NA	NA	4238	4649	FALSE	FALSE	0	0	70.7585	0	0	0.0002	1	0.9998	1	3) Uncertain significance	3) Uncertain significance	ALL+WHO	3) Uncertain significance	1	0	0	0	0	1	11502	23706	0	0	0.0003	1	0.9998	1	0	0	0.975	NA	NA	NA	0	0	0.975	NA	NA	NA	NA	3544	3890	FALSE	FALSE	0	0	0	0	0	0	0	0	0	80.2841	0	0	0.0003	1	0.9998	1	NA							3) Uncertain significance		New Uncertain			no			0
Rifampicin	glpK	p.Gly187Glu	glpK_p.Gly187Glu	2	missense_variant	(see "Genomic_coordinates" sheet)	NA	0	0	0	1	0	16809	30532	0.0001	0	0.0003	1	0.9999	1	1	0.025	1	NA	NA	NA	NA	NA	NA	NA	NA	NA	NA	4131	4649	FALSE	FALSE	Inf	0.0466	Inf	0	0	0.0002	1	0.9999	1	3) Uncertain significance	3) Uncertain significance	ALL+WHO	3) Uncertain significance	NA	NA	NA	NA	NA	NA	NA	NA	NA	NA	NA	NA	NA	NA	NA	NA	NA	NA	NA	NA	NA	NA	NA	NA	NA	NA	NA	NA	NA	NA	NA	0	0	0	0	0	0	0	NA	NA	NA	NA	NA	NA	NA	NA	NA	NA							3) Uncertain significance		New Uncertain			no			0
Rifampicin	glpK	p.Gly191dup	glpK_p.Gly191dup	2	inframe_insertion	(see "Genomic_coordinates" sheet)	NA	0	0	0	2	37	16808	30495	0.0001	0	0.0004	0.9988	0.9983	0.9991	0.0513	0.0063	0.1732	NA	NA	NA	0	0	0.0949	NA	NA	NA	NA	4220	4649	FALSE	TRUE	0.0981	0.0114	0.3803	0	0	0.0002	0.9988	0.9983	0.9991	5) Not assoc w R	5) Not assoc w R	WHO	5) Not assoc w R	NA	0	0	0	2	30	11500	23677	0.0002	0	0.0006	0.9987	0.9982	0.9991	0.0625	0.0077	0.2081	NA	NA	NA	0	0	0.1157	NA	NA	NA	NA	3529	3890	FALSE	TRUE	0	1	1	0	0	0	0	0.1373	0.0159	0.5411	0	0	0.0003	0.9987	0.9982	0.9991	6							5) Not assoc w R		New NotAwR			yes			5
Rifampicin	glpK	p.Gly191fs	glpK_p.Gly191fs	2	frameshift	(see "Genomic_coordinates" sheet)	1	21	2	19	8	23	16802	30509	0.0005	0.0002	0.0009	0.9992	0.9989	0.9995	0.2581	0.1186	0.4461	0.0952	0.0117	0.3038	0.08	0.0098	0.2603	0.1911	0.0216	0.7924	0.0112	109	4649	FALSE	FALSE	0.6316	0.2442	1.463	0.0001	0	0.0004	0.9992	0.9989	0.9995	3) Uncertain significance	3) Uncertain significance	ALL+WHO	3) Uncertain significance	1	11	2	9	5	13	11497	23694	0.0004	0.0001	0.001	0.9995	0.9991	0.9997	0.2778	0.0969	0.5348	0.1818	0.0228	0.5178	0.1333	0.0166	0.4046	0.458	0.0481	2.2132	0.5211	361	3890	FALSE	FALSE	0	0	0	0	0	0	0	0.7926	0.2212	2.37	0.0002	0	0.0006	0.9995	0.9991	0.9997	4							3) Uncertain significance		New Uncertain			no			0
Rifampicin	glpK	p.Gly23Asp	glpK_p.Gly23Asp	2	missense_variant	(see "Genomic_coordinates" sheet)	NA	0	0	0	1	0	16809	30532	0.0001	0	0.0003	1	0.9999	1	1	0.025	1	NA	NA	NA	NA	NA	NA	NA	NA	NA	NA	4248	4649	FALSE	FALSE	Inf	0.0466	Inf	0	0	0.0002	1	0.9999	1	3) Uncertain significance	3) Uncertain significance	ALL+WHO	3) Uncertain significance	NA	0	0	0	1	0	11501	23707	0.0001	0	0.0005	1	0.9998	1	1	0.025	1	NA	NA	NA	NA	NA	NA	NA	NA	NA	NA	3552	3890	FALSE	FALSE	0	0	0	0	0	0	0	Inf	0.0528	Inf	0	0	0.0003	1	0.9998	1	NA							3) Uncertain significance		New Uncertain			no			0
Rifampicin	glpK	p.Gly23Val	glpK_p.Gly23Val	2	missense_variant	(see "Genomic_coordinates" sheet)	1	1	0	1	0	1	16810	30531	0	0	0.0002	1	0.9998	1	0	0	0.975	0	0	0.975	0	0	0.975	0	0	70.7585	1	1627.5	4649	FALSE	FALSE	0	0	70.7585	0	0	0.0002	1	0.9998	1	3) Uncertain significance	3) Uncertain significance	ALL+WHO	3) Uncertain significance	1	1	0	1	0	1	11502	23706	0	0	0.0003	1	0.9998	1	0	0	0.975	0	0	0.975	0	0	0.975	0	0	80.2841	1	1214.5	3890	FALSE	FALSE	0	0	0	0	0	0	0	0	0	80.2841	0	0	0.0003	1	0.9998	1	NA							3) Uncertain significance		New Uncertain			no			0
Rifampicin	glpK	p.Gly247Arg	glpK_p.Gly247Arg	2	missense_variant	(see "Genomic_coordinates" sheet)	1	0	0	0	0	1	16810	30531	0	0	0.0002	1	0.9998	1	0	0	0.975	NA	NA	NA	0	0	0.975	NA	NA	NA	NA	4221	4649	FALSE	FALSE	0	0	70.7585	0	0	0.0002	1	0.9998	1	3) Uncertain significance	3) Uncertain significance	ALL+WHO	3) Uncertain significance	1	0	0	0	0	1	11502	23706	0	0	0.0003	1	0.9998	1	0	0	0.975	NA	NA	NA	0	0	0.975	NA	NA	NA	NA	3530	3890	FALSE	FALSE	0	0	0	0	0	0	0	0	0	80.2841	0	0	0.0003	1	0.9998	1	NA							3) Uncertain significance		New Uncertain			no			0
Rifampicin	glpK	p.Gly247Trp	glpK_p.Gly247Trp	2	missense_variant	(see "Genomic_coordinates" sheet)	NA	0	0	0	1	0	16809	30532	0.0001	0	0.0003	1	0.9999	1	1	0.025	1	NA	NA	NA	NA	NA	NA	NA	NA	NA	NA	4135	4649	FALSE	FALSE	Inf	0.0466	Inf	0	0	0.0002	1	0.9999	1	3) Uncertain significance	3) Uncertain significance	ALL+WHO	3) Uncertain significance	NA	0	0	0	1	0	11501	23707	0.0001	0	0.0005	1	0.9998	1	1	0.025	1	NA	NA	NA	NA	NA	NA	NA	NA	NA	NA	3469	3890	FALSE	FALSE	0	0	0	0	0	0	0	Inf	0.0528	Inf	0	0	0.0003	1	0.9998	1	1							3) Uncertain significance		New Uncertain			no			0
Rifampicin	glpK	p.Gly250Asp	glpK_p.Gly250Asp	2	missense_variant	(see "Genomic_coordinates" sheet)	1	1	0	1	0	1	16810	30531	0	0	0.0002	1	0.9998	1	0	0	0.975	0	0	0.975	0	0	0.975	0	0	70.7585	1	1627.5	4649	FALSE	FALSE	0	0	70.7585	0	0	0.0002	1	0.9998	1	3) Uncertain significance	3) Uncertain significance	ALL+WHO	3) Uncertain significance	1	1	0	1	0	1	11502	23706	0	0	0.0003	1	0.9998	1	0	0	0.975	0	0	0.975	0	0	0.975	0	0	80.2841	1	1214.5	3890	FALSE	FALSE	0	0	0	0	0	0	0	0	0	80.2841	0	0	0.0003	1	0.9998	1	NA							3) Uncertain significance		New Uncertain			no			0
Rifampicin	glpK	p.Gly260Ala	glpK_p.Gly260Ala	2	missense_variant	(see "Genomic_coordinates" sheet)	NA	0	0	0	0	43	16810	30489	0	0	0.0002	0.9986	0.9981	0.999	0	0	0.0822	NA	NA	NA	0	0	0.0822	NA	NA	NA	NA	4090	4649	FALSE	TRUE	0	0	0.1625	0	0	0.0002	0.9986	0.9981	0.999	5) Not assoc w R	5) Not assoc w R	WHO	5) Not assoc w R	NA	0	0	0	0	42	11502	23665	0	0	0.0003	0.9982	0.9976	0.9987	0	0	0.0841	NA	NA	NA	0	0	0.0841	NA	NA	NA	NA	3436	3890	FALSE	TRUE	1	1	1	0	0	0	0	0	0	0.1889	0	0	0.0003	0.9982	0.9976	0.9987	3							5) Not assoc w R		New NotAwR			yes			5
Rifampicin	glpK	p.Gly292Ser	glpK_p.Gly292Ser	2	missense_variant	(see "Genomic_coordinates" sheet)	NA	0	0	0	0	1	16810	30531	0	0	0.0002	1	0.9998	1	0	0	0.975	NA	NA	NA	0	0	0.975	NA	NA	NA	NA	4207	4649	FALSE	FALSE	0	0	70.7585	0	0	0.0002	1	0.9998	1	3) Uncertain significance	3) Uncertain significance	ALL+WHO	3) Uncertain significance	NA	0	0	0	0	1	11502	23706	0	0	0.0003	1	0.9998	1	0	0	0.975	NA	NA	NA	0	0	0.975	NA	NA	NA	NA	3518	3890	FALSE	FALSE	0	0	0	0	0	0	0	0	0	80.2841	0	0	0.0003	1	0.9998	1	NA							3) Uncertain significance		New Uncertain			no			0
Rifampicin	glpK	p.Gly301Cys	glpK_p.Gly301Cys	2	missense_variant	(see "Genomic_coordinates" sheet)	1	0	0	0	0	1	16810	30531	0	0	0.0002	1	0.9998	1	0	0	0.975	NA	NA	NA	0	0	0.975	NA	NA	NA	NA	4122	4649	FALSE	FALSE	0	0	70.7585	0	0	0.0002	1	0.9998	1	3) Uncertain significance	3) Uncertain significance	ALL+WHO	3) Uncertain significance	1	0	0	0	0	1	11502	23706	0	0	0.0003	1	0.9998	1	0	0	0.975	NA	NA	NA	0	0	0.975	NA	NA	NA	NA	3459	3890	FALSE	FALSE	0	0	0	0	0	0	0	0	0	80.2841	0	0	0.0003	1	0.9998	1	NA							3) Uncertain significance		New Uncertain			no			0
Rifampicin	glpK	p.Gly301Val	glpK_p.Gly301Val	2	missense_variant	(see "Genomic_coordinates" sheet)	1	1	0	1	1	1	16809	30531	0.0001	0	0.0003	1	0.9998	1	0.5	0.0126	0.9874	0	0	0.975	0	0	0.975	0	0	70.7627	1	1627.5	4649	FALSE	FALSE	1.8163	0.0231	142.426	0	0	0.0002	1	0.9998	1	3) Uncertain significance	3) Uncertain significance	ALL+WHO	3) Uncertain significance	1	1	0	1	1	1	11501	23706	0.0001	0	0.0005	1	0.9998	1	0.5	0.0126	0.9874	0	0	0.975	0	0	0.975	0	0	80.2911	1	1214.5	3890	FALSE	FALSE	0	0	0	0	0	0	0	2.0612	0.0263	161.602	0	0	0.0003	1	0.9998	1	NA							3) Uncertain significance		New Uncertain			no			0
Rifampicin	glpK	p.Gly311Glu	glpK_p.Gly311Glu	2	missense_variant	(see "Genomic_coordinates" sheet)	1	1	0	1	0	1	16810	30531	0	0	0.0002	1	0.9998	1	0	0	0.975	0	0	0.975	0	0	0.975	0	0	70.7585	1	1627.5	4649	FALSE	FALSE	0	0	70.7585	0	0	0.0002	1	0.9998	1	3) Uncertain significance	3) Uncertain significance	ALL+WHO	3) Uncertain significance	NA	NA	NA	NA	NA	NA	NA	NA	NA	NA	NA	NA	NA	NA	NA	NA	NA	NA	NA	NA	NA	NA	NA	NA	NA	NA	NA	NA	NA	NA	NA	0	0	0	0	0	0	0	NA	NA	NA	NA	NA	NA	NA	NA	NA	NA							3) Uncertain significance		New Uncertain			no			0
Rifampicin	glpK	p.Gly338Asp	glpK_p.Gly338Asp	2	missense_variant	(see "Genomic_coordinates" sheet)	1	1	0	1	0	1	16810	30531	0	0	0.0002	1	0.9998	1	0	0	0.975	0	0	0.975	0	0	0.975	0	0	70.7585	1	1627.5	4649	FALSE	FALSE	0	0	70.7585	0	0	0.0002	1	0.9998	1	3) Uncertain significance	3) Uncertain significance	ALL+WHO	3) Uncertain significance	NA	NA	NA	NA	NA	NA	NA	NA	NA	NA	NA	NA	NA	NA	NA	NA	NA	NA	NA	NA	NA	NA	NA	NA	NA	NA	NA	NA	NA	NA	NA	0	0	0	0	0	0	0	NA	NA	NA	NA	NA	NA	NA	NA	NA	NA							3) Uncertain significance		New Uncertain			no			0
Rifampicin	glpK	p.Gly342dup	glpK_p.Gly342dup	2	inframe_insertion	(see "Genomic_coordinates" sheet)	1	3	0	3	0	4	16810	30528	0	0	0.0002	0.9999	0.9997	1	0	0	0.6024	0	0	0.7076	0	0	0.6024	0	0	4.3954	0.5569	910.5	4649	FALSE	FALSE	0	0	2.7514	0	0	0.0002	0.9999	0.9997	1	3) Uncertain significance	3) Uncertain significance	ALL+WHO	3) Uncertain significance	1	1	0	1	0	2	11502	23705	0	0	0.0003	0.9999	0.9997	1	0	0	0.8419	0	0	0.975	0	0	0.8419	0	0	80.2807	1	1214.5	3890	FALSE	FALSE	0	0	0	0	0	0	0	0	0	10.9718	0	0	0.0003	0.9999	0.9997	1	NA							3) Uncertain significance		New Uncertain			no			0
Rifampicin	glpK	p.Gly357Ser	glpK_p.Gly357Ser	2	missense_variant	(see "Genomic_coordinates" sheet)	1	1	0	1	0	1	16810	30531	0	0	0.0002	1	0.9998	1	0	0	0.975	0	0	0.975	0	0	0.975	0	0	70.7585	1	1627.5	4649	FALSE	FALSE	0	0	70.7585	0	0	0.0002	1	0.9998	1	3) Uncertain significance	3) Uncertain significance	ALL+WHO	3) Uncertain significance	NA	NA	NA	NA	NA	NA	NA	NA	NA	NA	NA	NA	NA	NA	NA	NA	NA	NA	NA	NA	NA	NA	NA	NA	NA	NA	NA	NA	NA	NA	NA	0	0	0	0	0	0	0	NA	NA	NA	NA	NA	NA	NA	NA	NA	NA							3) Uncertain significance		New Uncertain			no			0
Rifampicin	glpK	p.Gly36Ser	glpK_p.Gly36Ser	2	missense_variant	(see "Genomic_coordinates" sheet)	1	0	0	0	0	1	16810	30531	0	0	0.0002	1	0.9998	1	0	0	0.975	NA	NA	NA	0	0	0.975	NA	NA	NA	NA	4239	4649	FALSE	FALSE	0	0	70.7585	0	0	0.0002	1	0.9998	1	3) Uncertain significance	3) Uncertain significance	ALL+WHO	3) Uncertain significance	1	0	0	0	0	1	11502	23706	0	0	0.0003	1	0.9998	1	0	0	0.975	NA	NA	NA	0	0	0.975	NA	NA	NA	NA	3545	3890	FALSE	FALSE	0	0	0	0	0	0	0	0	0	80.2841	0	0	0.0003	1	0.9998	1	NA							3) Uncertain significance		New Uncertain			no			0
Rifampicin	glpK	p.Gly379Ser	glpK_p.Gly379Ser	2	missense_variant	(see "Genomic_coordinates" sheet)	NA	0	0	0	1	0	16809	30532	0.0001	0	0.0003	1	0.9999	1	1	0.025	1	NA	NA	NA	NA	NA	NA	NA	NA	NA	NA	4190	4649	FALSE	FALSE	Inf	0.0466	Inf	0	0	0.0002	1	0.9999	1	3) Uncertain significance	3) Uncertain significance	ALL+WHO	3) Uncertain significance	NA	NA	NA	NA	NA	NA	NA	NA	NA	NA	NA	NA	NA	NA	NA	NA	NA	NA	NA	NA	NA	NA	NA	NA	NA	NA	NA	NA	NA	NA	NA	0	0	0	0	0	0	0	NA	NA	NA	NA	NA	NA	NA	NA	NA	NA							3) Uncertain significance		New Uncertain			no			0
Rifampicin	glpK	p.Gly417fs	glpK_p.Gly417fs	2	frameshift	(see "Genomic_coordinates" sheet)	1	1	0	1	0	1	16810	30531	0	0	0.0002	1	0.9998	1	0	0	0.975	0	0	0.975	0	0	0.975	0	0	70.7585	1	1627.5	4649	FALSE	FALSE	0	0	70.7585	0	0	0.0002	1	0.9998	1	3) Uncertain significance	3) Uncertain significance	ALL+WHO	3) Uncertain significance	1	1	0	1	0	1	11502	23706	0	0	0.0003	1	0.9998	1	0	0	0.975	0	0	0.975	0	0	0.975	0	0	80.2841	1	1214.5	3890	FALSE	FALSE	0	0	0	0	0	0	0	0	0	80.2841	0	0	0.0003	1	0.9998	1	NA							3) Uncertain significance		New Uncertain			no			0
Rifampicin	glpK	p.Gly417Ser	glpK_p.Gly417Ser	2	missense_variant	(see "Genomic_coordinates" sheet)	1	0	0	0	0	2	16810	30530	0	0	0.0002	0.9999	0.9998	1	0	0	0.8419	NA	NA	NA	0	0	0.8419	NA	NA	NA	NA	4254	4649	FALSE	FALSE	0	0	9.6706	0	0	0.0002	0.9999	0.9998	1	3) Uncertain significance	3) Uncertain significance	ALL+WHO	3) Uncertain significance	1	0	0	0	0	1	11502	23706	0	0	0.0003	1	0.9998	1	0	0	0.975	NA	NA	NA	0	0	0.975	NA	NA	NA	NA	3558	3890	FALSE	FALSE	0	0	0	0	0	0	0	0	0	80.2841	0	0	0.0003	1	0.9998	1	NA							3) Uncertain significance		New Uncertain			no			0
Rifampicin	glpK	p.Gly427Ser	glpK_p.Gly427Ser	2	missense_variant	(see "Genomic_coordinates" sheet)	1	1	0	1	0	1	16810	30531	0	0	0.0002	1	0.9998	1	0	0	0.975	0	0	0.975	0	0	0.975	0	0	70.7585	1	1627.5	4649	FALSE	FALSE	0	0	70.7585	0	0	0.0002	1	0.9998	1	3) Uncertain significance	3) Uncertain significance	ALL+WHO	3) Uncertain significance	1	1	0	1	0	1	11502	23706	0	0	0.0003	1	0.9998	1	0	0	0.975	0	0	0.975	0	0	0.975	0	0	80.2841	1	1214.5	3890	FALSE	FALSE	0	0	0	0	0	0	0	0	0	80.2841	0	0	0.0003	1	0.9998	1	NA							3) Uncertain significance		New Uncertain			no			0
Rifampicin	glpK	p.Gly465Ala	glpK_p.Gly465Ala	2	missense_variant	(see "Genomic_coordinates" sheet)	1	1	0	1	0	1	16810	30531	0	0	0.0002	1	0.9998	1	0	0	0.975	0	0	0.975	0	0	0.975	0	0	70.7585	1	1627.5	4649	FALSE	FALSE	0	0	70.7585	0	0	0.0002	1	0.9998	1	3) Uncertain significance	3) Uncertain significance	ALL+WHO	3) Uncertain significance	1	1	0	1	0	1	11502	23706	0	0	0.0003	1	0.9998	1	0	0	0.975	0	0	0.975	0	0	0.975	0	0	80.2841	1	1214.5	3890	FALSE	FALSE	0	0	0	0	0	0	0	0	0	80.2841	0	0	0.0003	1	0.9998	1	1							3) Uncertain significance		New Uncertain			no			0
Rifampicin	glpK	p.Gly469Arg	glpK_p.Gly469Arg	2	missense_variant	(see "Genomic_coordinates" sheet)	1	0	0	0	0	1	16810	30531	0	0	0.0002	1	0.9998	1	0	0	0.975	NA	NA	NA	0	0	0.975	NA	NA	NA	NA	4182	4649	FALSE	FALSE	0	0	70.7585	0	0	0.0002	1	0.9998	1	3) Uncertain significance	3) Uncertain significance	ALL+WHO	3) Uncertain significance	1	0	0	0	0	1	11502	23706	0	0	0.0003	1	0.9998	1	0	0	0.975	NA	NA	NA	0	0	0.975	NA	NA	NA	NA	3506	3890	FALSE	FALSE	0	0	0	0	0	0	0	0	0	80.2841	0	0	0.0003	1	0.9998	1	NA							3) Uncertain significance		New Uncertain			no			0
Rifampicin	glpK	p.Gly499fs	glpK_p.Gly499fs	2	frameshift	(see "Genomic_coordinates" sheet)	1	1	0	1	0	1	16810	30531	0	0	0.0002	1	0.9998	1	0	0	0.975	0	0	0.975	0	0	0.975	0	0	70.7585	1	1627.5	4649	FALSE	FALSE	0	0	70.7585	0	0	0.0002	1	0.9998	1	3) Uncertain significance	3) Uncertain significance	ALL+WHO	3) Uncertain significance	1	1	0	1	0	1	11502	23706	0	0	0.0003	1	0.9998	1	0	0	0.975	0	0	0.975	0	0	0.975	0	0	80.2841	1	1214.5	3890	FALSE	FALSE	0	0	0	0	0	0	0	0	0	80.2841	0	0	0.0003	1	0.9998	1	NA							3) Uncertain significance		New Uncertain			no			0
Rifampicin	glpK	p.Gly54Ser	glpK_p.Gly54Ser	2	missense_variant	(see "Genomic_coordinates" sheet)	NA	0	0	0	1	0	16809	30532	0.0001	0	0.0003	1	0.9999	1	1	0.025	1	NA	NA	NA	NA	NA	NA	NA	NA	NA	NA	4191	4649	FALSE	FALSE	Inf	0.0466	Inf	0	0	0.0002	1	0.9999	1	3) Uncertain significance	3) Uncertain significance	ALL+WHO	3) Uncertain significance	NA	0	0	0	1	0	11501	23707	0.0001	0	0.0005	1	0.9998	1	1	0.025	1	NA	NA	NA	NA	NA	NA	NA	NA	NA	NA	3510	3890	FALSE	FALSE	0	0	0	0	0	0	0	Inf	0.0528	Inf	0	0	0.0003	1	0.9998	1	NA							3) Uncertain significance		New Uncertain			no			0
Rifampicin	glpK	p.Gly89Ala	glpK_p.Gly89Ala	2	missense_variant	(see "Genomic_coordinates" sheet)	1	1	0	1	0	1	16810	30531	0	0	0.0002	1	0.9998	1	0	0	0.975	0	0	0.975	0	0	0.975	0	0	70.7585	1	1627.5	4649	FALSE	FALSE	0	0	70.7585	0	0	0.0002	1	0.9998	1	3) Uncertain significance	3) Uncertain significance	ALL+WHO	3) Uncertain significance	NA	NA	NA	NA	NA	NA	NA	NA	NA	NA	NA	NA	NA	NA	NA	NA	NA	NA	NA	NA	NA	NA	NA	NA	NA	NA	NA	NA	NA	NA	NA	0	0	0	0	0	0	0	NA	NA	NA	NA	NA	NA	NA	NA	NA	NA							3) Uncertain significance		New Uncertain			no			0
Rifampicin	glpK	p.Gly89Glu	glpK_p.Gly89Glu	2	missense_variant	(see "Genomic_coordinates" sheet)	1	0	0	0	0	1	16810	30531	0	0	0.0002	1	0.9998	1	0	0	0.975	NA	NA	NA	0	0	0.975	NA	NA	NA	NA	4229	4649	FALSE	FALSE	0	0	70.7585	0	0	0.0002	1	0.9998	1	3) Uncertain significance	3) Uncertain significance	ALL+WHO	3) Uncertain significance	1	0	0	0	0	1	11502	23706	0	0	0.0003	1	0.9998	1	0	0	0.975	NA	NA	NA	0	0	0.975	NA	NA	NA	NA	3538	3890	FALSE	FALSE	0	0	0	0	0	0	0	0	0	80.2841	0	0	0.0003	1	0.9998	1	NA							3) Uncertain significance		New Uncertain			no			0
Rifampicin	glpK	p.His103Arg	glpK_p.His103Arg	2	missense_variant	(see "Genomic_coordinates" sheet)	1	1	0	1	0	2	16810	30530	0	0	0.0002	0.9999	0.9998	1	0	0	0.8419	0	0	0.975	0	0	0.8419	0	0	70.7562	1	1627.5	4649	FALSE	FALSE	0	0	9.6706	0	0	0.0002	0.9999	0.9998	1	3) Uncertain significance	3) Uncertain significance	ALL+WHO	3) Uncertain significance	NA	NA	NA	NA	NA	NA	NA	NA	NA	NA	NA	NA	NA	NA	NA	NA	NA	NA	NA	NA	NA	NA	NA	NA	NA	NA	NA	NA	NA	NA	NA	0	0	0	0	0	0	0	NA	NA	NA	NA	NA	NA	NA	NA	NA	NA							3) Uncertain significance		New Uncertain			no			0
Rifampicin	glpK	p.His103Asn	glpK_p.His103Asn	2	missense_variant	(see "Genomic_coordinates" sheet)	0	0	0	0	1	0	16809	30532	0.0001	0	0.0003	1	0.9999	1	1	0.025	1	NA	NA	NA	NA	NA	NA	NA	NA	NA	NA	4152	4649	FALSE	FALSE	Inf	0.0466	Inf	0	0	0.0002	1	0.9999	1	3) Uncertain significance	3) Uncertain significance	ALL+WHO	3) Uncertain significance	NA	NA	NA	NA	NA	NA	NA	NA	NA	NA	NA	NA	NA	NA	NA	NA	NA	NA	NA	NA	NA	NA	NA	NA	NA	NA	NA	NA	NA	NA	NA	0	0	0	0	0	0	0	NA	NA	NA	NA	NA	NA	NA	NA	NA	1							3) Uncertain significance		New Uncertain			no			0
Rifampicin	glpK	p.His103Tyr	glpK_p.His103Tyr	2	missense_variant	(see "Genomic_coordinates" sheet)	1	0	0	0	1	1	16809	30531	0.0001	0	0.0003	1	0.9998	1	0.5	0.0126	0.9874	NA	NA	NA	0	0	0.975	NA	NA	NA	NA	4171	4649	FALSE	FALSE	1.8163	0.0231	142.426	0	0	0.0002	1	0.9998	1	3) Uncertain significance	3) Uncertain significance	ALL+WHO	3) Uncertain significance	1	0	0	0	0	1	11502	23706	0	0	0.0003	1	0.9998	1	0	0	0.975	NA	NA	NA	0	0	0.975	NA	NA	NA	NA	3498	3890	FALSE	FALSE	0	0	0	0	0	0	0	0	0	80.2841	0	0	0.0003	1	0.9998	1	NA							3) Uncertain significance		New Uncertain			no			0
Rifampicin	glpK	p.His193fs	glpK_p.His193fs	2	frameshift	(see "Genomic_coordinates" sheet)	1	5	0	5	2	8	16808	30524	0.0001	0	0.0004	0.9997	0.9995	0.9999	0.2	0.0252	0.5561	0	0	0.5218	0	0	0.3694	0	0	1.9821	0.1685	264	4649	FALSE	FALSE	0.454	0.047	2.2754	0	0	0.0002	0.9997	0.9995	0.9999	3) Uncertain significance	3) Uncertain significance	ALL+WHO	3) Uncertain significance	1	2	0	2	0	5	11502	23702	0	0	0.0003	0.9998	0.9995	0.9999	0	0	0.5218	0	0	0.8419	0	0	0.5218	0	0	10.9704	1	504	3890	FALSE	FALSE	0	0	0	0	0	0	0	0	0	2.2491	0	0	0.0003	0.9998	0.9995	0.9999	1							3) Uncertain significance		New Uncertain			no			0
Rifampicin	glpK	p.His35Tyr	glpK_p.His35Tyr	2	missense_variant	(see "Genomic_coordinates" sheet)	1	1	0	1	0	1	16810	30531	0	0	0.0002	1	0.9998	1	0	0	0.975	0	0	0.975	0	0	0.975	0	0	70.7585	1	1627.5	4649	FALSE	FALSE	0	0	70.7585	0	0	0.0002	1	0.9998	1	3) Uncertain significance	3) Uncertain significance	ALL+WHO	3) Uncertain significance	1	1	0	1	0	1	11502	23706	0	0	0.0003	1	0.9998	1	0	0	0.975	0	0	0.975	0	0	0.975	0	0	80.2841	1	1214.5	3890	FALSE	FALSE	0	0	0	0	0	0	0	0	0	80.2841	0	0	0.0003	1	0.9998	1	NA							3) Uncertain significance		New Uncertain			no			0
Rifampicin	glpK	p.His392Gln	glpK_p.His392Gln	2	missense_variant	(see "Genomic_coordinates" sheet)	NA	0	0	0	1	0	16809	30532	0.0001	0	0.0003	1	0.9999	1	1	0.025	1	NA	NA	NA	NA	NA	NA	NA	NA	NA	NA	4242	4649	FALSE	FALSE	Inf	0.0466	Inf	0	0	0.0002	1	0.9999	1	3) Uncertain significance	3) Uncertain significance	ALL+WHO	3) Uncertain significance	NA	NA	NA	NA	NA	NA	NA	NA	NA	NA	NA	NA	NA	NA	NA	NA	NA	NA	NA	NA	NA	NA	NA	NA	NA	NA	NA	NA	NA	NA	NA	0	0	0	0	0	0	0	NA	NA	NA	NA	NA	NA	NA	NA	NA	NA							3) Uncertain significance		New Uncertain			no			0
Rifampicin	glpK	p.His42Asp	glpK_p.His42Asp	2	missense_variant	(see "Genomic_coordinates" sheet)	1	0	0	0	0	1	16810	30531	0	0	0.0002	1	0.9998	1	0	0	0.975	NA	NA	NA	0	0	0.975	NA	NA	NA	NA	4240	4649	FALSE	FALSE	0	0	70.7585	0	0	0.0002	1	0.9998	1	3) Uncertain significance	3) Uncertain significance	ALL+WHO	3) Uncertain significance	1	0	0	0	0	1	11502	23706	0	0	0.0003	1	0.9998	1	0	0	0.975	NA	NA	NA	0	0	0.975	NA	NA	NA	NA	3546	3890	FALSE	FALSE	0	0	0	0	0	0	0	0	0	80.2841	0	0	0.0003	1	0.9998	1	NA							3) Uncertain significance		New Uncertain			no			0
Rifampicin	glpK	p.His42Tyr	glpK_p.His42Tyr	2	missense_variant	(see "Genomic_coordinates" sheet)	NA	0	0	0	2	0	16808	30532	0.0001	0	0.0004	1	0.9999	1	1	0.1581	1	NA	NA	NA	NA	NA	NA	NA	NA	NA	NA	4158	4649	FALSE	FALSE	Inf	0.3412	Inf	0	0	0.0002	1	0.9999	1	3) Uncertain significance	3) Uncertain significance	ALL+WHO	3) Uncertain significance	NA	0	0	0	2	0	11500	23707	0.0002	0	0.0006	1	0.9998	1	1	0.1581	1	NA	NA	NA	NA	NA	NA	NA	NA	NA	NA	3488	3890	FALSE	FALSE	0	0	0	0	0	0	0	Inf	0.3871	Inf	0	0	0.0003	1	0.9998	1	NA							3) Uncertain significance		New Uncertain			no			0
Rifampicin	glpK	p.His58Arg	glpK_p.His58Arg	2	missense_variant	(see "Genomic_coordinates" sheet)	NA	0	0	0	1	0	16809	30532	0.0001	0	0.0003	1	0.9999	1	1	0.025	1	NA	NA	NA	NA	NA	NA	NA	NA	NA	NA	4091	4649	FALSE	FALSE	Inf	0.0466	Inf	0	0	0.0002	1	0.9999	1	3) Uncertain significance	3) Uncertain significance	ALL+WHO	3) Uncertain significance	NA	0	0	0	1	0	11501	23707	0.0001	0	0.0005	1	0.9998	1	1	0.025	1	NA	NA	NA	NA	NA	NA	NA	NA	NA	NA	3437	3890	FALSE	FALSE	0	0	0	0	0	0	0	Inf	0.0528	Inf	0	0	0.0003	1	0.9998	1	NA							3) Uncertain significance		New Uncertain			no			0
Rifampicin	glpK	p.Ile112Val	glpK_p.Ile112Val	2	missense_variant	(see "Genomic_coordinates" sheet)	1	0	0	0	0	1	16810	30531	0	0	0.0002	1	0.9998	1	0	0	0.975	NA	NA	NA	0	0	0.975	NA	NA	NA	NA	4200	4649	FALSE	FALSE	0	0	70.7585	0	0	0.0002	1	0.9998	1	3) Uncertain significance	3) Uncertain significance	ALL+WHO	3) Uncertain significance	NA	NA	NA	NA	NA	NA	NA	NA	NA	NA	NA	NA	NA	NA	NA	NA	NA	NA	NA	NA	NA	NA	NA	NA	NA	NA	NA	NA	NA	NA	NA	0	0	0	0	0	0	0	NA	NA	NA	NA	NA	NA	NA	NA	NA	NA							3) Uncertain significance		New Uncertain			no			0
Rifampicin	glpK	p.Ile122Val	glpK_p.Ile122Val	2	missense_variant	(see "Genomic_coordinates" sheet)	1	1	0	1	0	1	16810	30531	0	0	0.0002	1	0.9998	1	0	0	0.975	0	0	0.975	0	0	0.975	0	0	70.7585	1	1627.5	4649	FALSE	FALSE	0	0	70.7585	0	0	0.0002	1	0.9998	1	3) Uncertain significance	3) Uncertain significance	ALL+WHO	3) Uncertain significance	1	1	0	1	0	1	11502	23706	0	0	0.0003	1	0.9998	1	0	0	0.975	0	0	0.975	0	0	0.975	0	0	80.2841	1	1214.5	3890	FALSE	FALSE	0	0	0	0	0	0	0	0	0	80.2841	0	0	0.0003	1	0.9998	1	NA							3) Uncertain significance		New Uncertain			no			0
Rifampicin	glpK	p.Ile223Thr	glpK_p.Ile223Thr	2	missense_variant	(see "Genomic_coordinates" sheet)	NA	0	0	0	1	0	16809	30532	0.0001	0	0.0003	1	0.9999	1	1	0.025	1	NA	NA	NA	NA	NA	NA	NA	NA	NA	NA	4117	4649	FALSE	FALSE	Inf	0.0466	Inf	0	0	0.0002	1	0.9999	1	3) Uncertain significance	3) Uncertain significance	ALL+WHO	3) Uncertain significance	NA	NA	NA	NA	NA	NA	NA	NA	NA	NA	NA	NA	NA	NA	NA	NA	NA	NA	NA	NA	NA	NA	NA	NA	NA	NA	NA	NA	NA	NA	NA	0	0	0	0	0	0	0	NA	NA	NA	NA	NA	NA	NA	NA	NA	NA							3) Uncertain significance		New Uncertain			no			0
Rifampicin	glpK	p.Ile255Leu	glpK_p.Ile255Leu	2	missense_variant	(see "Genomic_coordinates" sheet)	1	3	2	1	2	1	16808	30531	0.0001	0	0.0004	1	0.9998	1	0.6667	0.0943	0.9916	0.6667	0.0943	0.9916	0.6667	0.0943	0.9916	3.6329	0.1891	214.058	0.2887	292	4649	FALSE	FALSE	3.6329	0.1891	214.058	0.0001	0	0.0004	1	0.9998	1	3) Uncertain significance	3) Uncertain significance	ALL+WHO	3) Uncertain significance	1	2	2	0	2	0	11500	23707	0.0002	0	0.0006	1	0.9998	1	1	0.1581	1	1	0.1581	1	1	0.1581	1	Inf	0.3871	Inf	0.1067	152.5	3890	FALSE	FALSE	0	0	0	0	0	0	0	Inf	0.3871	Inf	0.0002	0	0.0006	1	0.9998	1	NA							3) Uncertain significance		New Uncertain			no			0
Rifampicin	glpK	p.Ile323Val	glpK_p.Ile323Val	2	missense_variant	(see "Genomic_coordinates" sheet)	NA	0	0	0	3	0	16807	30532	0.0002	0	0.0005	1	0.9999	1	1	0.2924	1	NA	NA	NA	NA	NA	NA	NA	NA	NA	NA	4192	4649	FALSE	FALSE	Inf	0.7506	Inf	0	0	0.0002	1	0.9999	1	3) Uncertain significance	3) Uncertain significance	ALL+WHO	3) Uncertain significance	NA	NA	NA	NA	NA	NA	NA	NA	NA	NA	NA	NA	NA	NA	NA	NA	NA	NA	NA	NA	NA	NA	NA	NA	NA	NA	NA	NA	NA	NA	NA	0	0	0	0	0	0	0	NA	NA	NA	NA	NA	NA	NA	NA	NA	NA							3) Uncertain significance		New Uncertain			no			0
Rifampicin	glpK	p.Ile401Met	glpK_p.Ile401Met	2	missense_variant	(see "Genomic_coordinates" sheet)	1	1	0	1	0	1	16810	30531	0	0	0.0002	1	0.9998	1	0	0	0.975	0	0	0.975	0	0	0.975	0	0	70.7585	1	1627.5	4649	FALSE	FALSE	0	0	70.7585	0	0	0.0002	1	0.9998	1	3) Uncertain significance	3) Uncertain significance	ALL+WHO	3) Uncertain significance	NA	NA	NA	NA	NA	NA	NA	NA	NA	NA	NA	NA	NA	NA	NA	NA	NA	NA	NA	NA	NA	NA	NA	NA	NA	NA	NA	NA	NA	NA	NA	0	0	0	0	0	0	0	NA	NA	NA	NA	NA	NA	NA	NA	NA	NA							3) Uncertain significance		New Uncertain			no			0
Rifampicin	glpK	p.Ile429Thr	glpK_p.Ile429Thr	2	missense_variant	(see "Genomic_coordinates" sheet)	NA	0	0	0	0	2	16810	30530	0	0	0.0002	0.9999	0.9998	1	0	0	0.8419	NA	NA	NA	0	0	0.8419	NA	NA	NA	NA	4211	4649	FALSE	FALSE	0	0	9.6706	0	0	0.0002	0.9999	0.9998	1	3) Uncertain significance	3) Uncertain significance	ALL+WHO	3) Uncertain significance	NA	0	0	0	0	1	11502	23706	0	0	0.0003	1	0.9998	1	0	0	0.975	NA	NA	NA	0	0	0.975	NA	NA	NA	NA	3522	3890	FALSE	FALSE	0	0	0	0	0	0	0	0	0	80.2841	0	0	0.0003	1	0.9998	1	NA							3) Uncertain significance		New Uncertain			no			0
Rifampicin	glpK	p.Ile49Thr	glpK_p.Ile49Thr	2	missense_variant	(see "Genomic_coordinates" sheet)	1	1	0	1	1	1	16809	30531	0.0001	0	0.0003	1	0.9998	1	0.5	0.0126	0.9874	0	0	0.975	0	0	0.975	0	0	70.7627	1	1627.5	4649	FALSE	FALSE	1.8163	0.0231	142.426	0	0	0.0002	1	0.9998	1	3) Uncertain significance	3) Uncertain significance	ALL+WHO	3) Uncertain significance	1	1	0	1	1	1	11501	23706	0.0001	0	0.0005	1	0.9998	1	0.5	0.0126	0.9874	0	0	0.975	0	0	0.975	0	0	80.2911	1	1214.5	3890	FALSE	FALSE	0	0	0	0	0	0	0	2.0612	0.0263	161.602	0	0	0.0003	1	0.9998	1	NA							3) Uncertain significance		New Uncertain			no			0
Rifampicin	glpK	p.Ile5Leu	glpK_p.Ile5Leu	2	missense_variant	(see "Genomic_coordinates" sheet)	NA	0	0	0	0	1	16810	30531	0	0	0.0002	1	0.9998	1	0	0	0.975	NA	NA	NA	0	0	0.975	NA	NA	NA	NA	4258	4649	FALSE	FALSE	0	0	70.7585	0	0	0.0002	1	0.9998	1	3) Uncertain significance	3) Uncertain significance	ALL+WHO	3) Uncertain significance	NA	0	0	0	0	1	11502	23706	0	0	0.0003	1	0.9998	1	0	0	0.975	NA	NA	NA	0	0	0.975	NA	NA	NA	NA	3561	3890	FALSE	FALSE	0	0	0	0	0	0	0	0	0	80.2841	0	0	0.0003	1	0.9998	1	NA							3) Uncertain significance		New Uncertain			no			0
Rifampicin	glpK	p.Ile5Met	glpK_p.Ile5Met	2	missense_variant	(see "Genomic_coordinates" sheet)	1	1	0	1	0	1	16810	30531	0	0	0.0002	1	0.9998	1	0	0	0.975	0	0	0.975	0	0	0.975	0	0	70.7585	1	1627.5	4649	FALSE	FALSE	0	0	70.7585	0	0	0.0002	1	0.9998	1	3) Uncertain significance	3) Uncertain significance	ALL+WHO	3) Uncertain significance	1	1	0	1	0	1	11502	23706	0	0	0.0003	1	0.9998	1	0	0	0.975	0	0	0.975	0	0	0.975	0	0	80.2841	1	1214.5	3890	FALSE	FALSE	0	0	0	0	0	0	0	0	0	80.2841	0	0	0.0003	1	0.9998	1	NA							3) Uncertain significance		New Uncertain			no			0
Rifampicin	glpK	p.Ile5Thr	glpK_p.Ile5Thr	2	missense_variant	(see "Genomic_coordinates" sheet)	1	0	0	0	0	1	16810	30531	0	0	0.0002	1	0.9998	1	0	0	0.975	NA	NA	NA	0	0	0.975	NA	NA	NA	NA	4140	4649	FALSE	FALSE	0	0	70.7585	0	0	0.0002	1	0.9998	1	3) Uncertain significance	3) Uncertain significance	ALL+WHO	3) Uncertain significance	NA	NA	NA	NA	NA	NA	NA	NA	NA	NA	NA	NA	NA	NA	NA	NA	NA	NA	NA	NA	NA	NA	NA	NA	NA	NA	NA	NA	NA	NA	NA	0	0	0	0	0	0	0	NA	NA	NA	NA	NA	NA	NA	NA	NA	NA							3) Uncertain significance		New Uncertain			no			0
Rifampicin	glpK	p.Ile85Thr	glpK_p.Ile85Thr	2	missense_variant	(see "Genomic_coordinates" sheet)	1	0	0	0	0	1	16810	30531	0	0	0.0002	1	0.9998	1	0	0	0.975	NA	NA	NA	0	0	0.975	NA	NA	NA	NA	4163	4649	FALSE	FALSE	0	0	70.7585	0	0	0.0002	1	0.9998	1	3) Uncertain significance	3) Uncertain significance	ALL+WHO	3) Uncertain significance	1	0	0	0	0	1	11502	23706	0	0	0.0003	1	0.9998	1	0	0	0.975	NA	NA	NA	0	0	0.975	NA	NA	NA	NA	3491	3890	FALSE	FALSE	0	0	0	0	0	0	0	0	0	80.2841	0	0	0.0003	1	0.9998	1	NA							3) Uncertain significance		New Uncertain			no			0
Rifampicin	glpK	p.Ile90fs	glpK_p.Ile90fs	2	frameshift	(see "Genomic_coordinates" sheet)	NA	0	0	0	2	0	16808	30532	0.0001	0	0.0004	1	0.9999	1	1	0.1581	1	NA	NA	NA	NA	NA	NA	NA	NA	NA	NA	4107	4649	FALSE	FALSE	Inf	0.3412	Inf	0	0	0.0002	1	0.9999	1	3) Uncertain significance	3) Uncertain significance	ALL+WHO	3) Uncertain significance	NA	NA	NA	NA	NA	NA	NA	NA	NA	NA	NA	NA	NA	NA	NA	NA	NA	NA	NA	NA	NA	NA	NA	NA	NA	NA	NA	NA	NA	NA	NA	0	0	0	0	0	0	0	NA	NA	NA	NA	NA	NA	NA	NA	NA	NA							3) Uncertain significance		New Uncertain			no			0
Rifampicin	glpK	p.Ile90Thr	glpK_p.Ile90Thr	2	missense_variant	(see "Genomic_coordinates" sheet)	1	1	0	1	0	1	16810	30531	0	0	0.0002	1	0.9998	1	0	0	0.975	0	0	0.975	0	0	0.975	0	0	70.7585	1	1627.5	4649	FALSE	FALSE	0	0	70.7585	0	0	0.0002	1	0.9998	1	3) Uncertain significance	3) Uncertain significance	ALL+WHO	3) Uncertain significance	1	1	0	1	0	1	11502	23706	0	0	0.0003	1	0.9998	1	0	0	0.975	0	0	0.975	0	0	0.975	0	0	80.2841	1	1214.5	3890	FALSE	FALSE	0	0	0	0	0	0	0	0	0	80.2841	0	0	0.0003	1	0.9998	1	NA							3) Uncertain significance		New Uncertain			no			0
Rifampicin	glpK	p.Leu126Met	glpK_p.Leu126Met	2	missense_variant	(see "Genomic_coordinates" sheet)	1	0	0	0	0	1	16810	30531	0	0	0.0002	1	0.9998	1	0	0	0.975	NA	NA	NA	0	0	0.975	NA	NA	NA	NA	4262	4649	FALSE	FALSE	0	0	70.7585	0	0	0.0002	1	0.9998	1	3) Uncertain significance	3) Uncertain significance	ALL+WHO	3) Uncertain significance	1	0	0	0	0	1	11502	23706	0	0	0.0003	1	0.9998	1	0	0	0.975	NA	NA	NA	0	0	0.975	NA	NA	NA	NA	3565	3890	FALSE	FALSE	0	0	0	0	0	0	0	0	0	80.2841	0	0	0.0003	1	0.9998	1	NA							3) Uncertain significance		New Uncertain			no			0
Rifampicin	glpK	p.Leu141Met	glpK_p.Leu141Met	2	missense_variant	(see "Genomic_coordinates" sheet)	1	2	0	2	0	2	16810	30530	0	0	0.0002	0.9999	0.9998	1	0	0	0.8419	0	0	0.8419	0	0	0.8419	0	0	9.6706	0.542	598.5	4649	FALSE	FALSE	0	0	9.6706	0	0	0.0002	0.9999	0.9998	1	3) Uncertain significance	3) Uncertain significance	ALL+WHO	3) Uncertain significance	1	2	0	2	0	2	11502	23705	0	0	0.0003	0.9999	0.9997	1	0	0	0.8419	0	0	0.8419	0	0	0.8419	0	0	10.9718	1	1214.5	3890	FALSE	FALSE	0	0	0	0	0	0	0	0	0	10.9718	0	0	0.0003	0.9999	0.9997	1	NA							3) Uncertain significance		New Uncertain			no			0
Rifampicin	glpK	p.Leu152Arg	glpK_p.Leu152Arg	2	missense_variant	(see "Genomic_coordinates" sheet)	NA	0	0	0	1	0	16809	30532	0.0001	0	0.0003	1	0.9999	1	1	0.025	1	NA	NA	NA	NA	NA	NA	NA	NA	NA	NA	4118	4649	FALSE	FALSE	Inf	0.0466	Inf	0	0	0.0002	1	0.9999	1	3) Uncertain significance	3) Uncertain significance	ALL+WHO	3) Uncertain significance	NA	0	0	0	1	0	11501	23707	0.0001	0	0.0005	1	0.9998	1	1	0.025	1	NA	NA	NA	NA	NA	NA	NA	NA	NA	NA	3456	3890	FALSE	FALSE	0	0	0	0	0	0	0	Inf	0.0528	Inf	0	0	0.0003	1	0.9998	1	NA							3) Uncertain significance		New Uncertain			no			0
Rifampicin	glpK	p.Leu152Val	glpK_p.Leu152Val	2	missense_variant	(see "Genomic_coordinates" sheet)	1	0	0	0	0	1	16810	30531	0	0	0.0002	1	0.9998	1	0	0	0.975	NA	NA	NA	0	0	0.975	NA	NA	NA	NA	4267	4649	FALSE	FALSE	0	0	70.7585	0	0	0.0002	1	0.9998	1	3) Uncertain significance	3) Uncertain significance	ALL+WHO	3) Uncertain significance	NA	NA	NA	NA	NA	NA	NA	NA	NA	NA	NA	NA	NA	NA	NA	NA	NA	NA	NA	NA	NA	NA	NA	NA	NA	NA	NA	NA	NA	NA	NA	0	0	0	0	0	0	0	NA	NA	NA	NA	NA	NA	NA	NA	NA	NA							3) Uncertain significance		New Uncertain			no			0
Rifampicin	glpK	p.Leu156Val	glpK_p.Leu156Val	2	missense_variant	(see "Genomic_coordinates" sheet)	1	1	0	1	0	1	16810	30531	0	0	0.0002	1	0.9998	1	0	0	0.975	0	0	0.975	0	0	0.975	0	0	70.7585	1	1627.5	4649	FALSE	FALSE	0	0	70.7585	0	0	0.0002	1	0.9998	1	3) Uncertain significance	3) Uncertain significance	ALL+WHO	3) Uncertain significance	1	1	0	1	0	1	11502	23706	0	0	0.0003	1	0.9998	1	0	0	0.975	0	0	0.975	0	0	0.975	0	0	80.2841	1	1214.5	3890	FALSE	FALSE	0	0	0	0	0	0	0	0	0	80.2841	0	0	0.0003	1	0.9998	1	NA							3) Uncertain significance		New Uncertain			no			0
Rifampicin	glpK	p.Leu172Phe	glpK_p.Leu172Phe	2	missense_variant	(see "Genomic_coordinates" sheet)	1	1	0	1	0	1	16810	30531	0	0	0.0002	1	0.9998	1	0	0	0.975	0	0	0.975	0	0	0.975	0	0	70.7585	1	1627.5	4649	FALSE	FALSE	0	0	70.7585	0	0	0.0002	1	0.9998	1	3) Uncertain significance	3) Uncertain significance	ALL+WHO	3) Uncertain significance	1	1	0	1	0	1	11502	23706	0	0	0.0003	1	0.9998	1	0	0	0.975	0	0	0.975	0	0	0.975	0	0	80.2841	1	1214.5	3890	FALSE	FALSE	0	0	0	0	0	0	0	0	0	80.2841	0	0	0.0003	1	0.9998	1	NA							3) Uncertain significance		New Uncertain			no			0
Rifampicin	glpK	p.Leu205Val	glpK_p.Leu205Val	2	missense_variant	(see "Genomic_coordinates" sheet)	1	1	0	1	0	1	16810	30531	0	0	0.0002	1	0.9998	1	0	0	0.975	0	0	0.975	0	0	0.975	0	0	70.7585	1	1627.5	4649	FALSE	FALSE	0	0	70.7585	0	0	0.0002	1	0.9998	1	3) Uncertain significance	3) Uncertain significance	ALL+WHO	3) Uncertain significance	1	1	0	1	0	1	11502	23706	0	0	0.0003	1	0.9998	1	0	0	0.975	0	0	0.975	0	0	0.975	0	0	80.2841	1	1214.5	3890	FALSE	FALSE	0	0	0	0	0	0	0	0	0	80.2841	0	0	0.0003	1	0.9998	1	NA							3) Uncertain significance		New Uncertain			no			0
Rifampicin	glpK	p.Leu218Val	glpK_p.Leu218Val	2	missense_variant	(see "Genomic_coordinates" sheet)	NA	0	0	0	1	0	16809	30532	0.0001	0	0.0003	1	0.9999	1	1	0.025	1	NA	NA	NA	NA	NA	NA	NA	NA	NA	NA	4141	4649	FALSE	FALSE	Inf	0.0466	Inf	0	0	0.0002	1	0.9999	1	3) Uncertain significance	3) Uncertain significance	ALL+WHO	3) Uncertain significance	NA	0	0	0	1	0	11501	23707	0.0001	0	0.0005	1	0.9998	1	1	0.025	1	NA	NA	NA	NA	NA	NA	NA	NA	NA	NA	3474	3890	FALSE	FALSE	0	0	0	0	0	0	0	Inf	0.0528	Inf	0	0	0.0003	1	0.9998	1	NA							3) Uncertain significance		New Uncertain			no			0
Rifampicin	glpK	p.Leu228Ala	glpK_p.Leu228Ala	2	missense_variant	(see "Genomic_coordinates" sheet)	1	0	0	0	0	1	16810	30531	0	0	0.0002	1	0.9998	1	0	0	0.975	NA	NA	NA	0	0	0.975	NA	NA	NA	NA	4123	4649	FALSE	FALSE	0	0	70.7585	0	0	0.0002	1	0.9998	1	3) Uncertain significance	3) Uncertain significance	ALL+WHO	3) Uncertain significance	1	0	0	0	0	1	11502	23706	0	0	0.0003	1	0.9998	1	0	0	0.975	NA	NA	NA	0	0	0.975	NA	NA	NA	NA	3460	3890	FALSE	FALSE	0	0	0	0	0	0	0	0	0	80.2841	0	0	0.0003	1	0.9998	1	NA							3) Uncertain significance		New Uncertain			no			0
Rifampicin	glpK	p.Leu228Val	glpK_p.Leu228Val	2	missense_variant	(see "Genomic_coordinates" sheet)	NA	0	0	0	14	503	16796	30029	0.0008	0.0005	0.0014	0.9835	0.982	0.9849	0.0271	0.0149	0.045	NA	NA	NA	0	0	0.0073	NA	NA	NA	NA	4263	4649	FALSE	TRUE	0.0498	0.027	0.0843	0	0	0.0002	0.9835	0.982	0.9849	5) Not assoc w R	5) Not assoc w R	WHO	5) Not assoc w R	NA	0	0	0	11	345	11491	23362	0.001	0.0005	0.0017	0.9854	0.9838	0.9869	0.0309	0.0155	0.0546	NA	NA	NA	0	0	0.0106	NA	NA	NA	NA	3566	3890	FALSE	TRUE	1	1	1	0	0	0	0	0.0648	0.0321	0.1175	0	0	0.0003	0.9854	0.9838	0.9869	2							5) Not assoc w R		New NotAwR			yes			5
Rifampicin	glpK	p.Leu259Phe	glpK_p.Leu259Phe	2	missense_variant	(see "Genomic_coordinates" sheet)	1	1	0	1	0	1	16810	30531	0	0	0.0002	1	0.9998	1	0	0	0.975	0	0	0.975	0	0	0.975	0	0	70.7585	1	1627.5	4649	FALSE	FALSE	0	0	70.7585	0	0	0.0002	1	0.9998	1	3) Uncertain significance	3) Uncertain significance	ALL+WHO	3) Uncertain significance	NA	NA	NA	NA	NA	NA	NA	NA	NA	NA	NA	NA	NA	NA	NA	NA	NA	NA	NA	NA	NA	NA	NA	NA	NA	NA	NA	NA	NA	NA	NA	0	0	0	0	0	0	0	NA	NA	NA	NA	NA	NA	NA	NA	NA	NA							3) Uncertain significance		New Uncertain			no			0
Rifampicin	glpK	p.Leu272Val	glpK_p.Leu272Val	2	missense_variant	(see "Genomic_coordinates" sheet)	1	1	0	1	0	1	16810	30531	0	0	0.0002	1	0.9998	1	0	0	0.975	0	0	0.975	0	0	0.975	0	0	70.7585	1	1627.5	4649	FALSE	FALSE	0	0	70.7585	0	0	0.0002	1	0.9998	1	3) Uncertain significance	3) Uncertain significance	ALL+WHO	3) Uncertain significance	NA	NA	NA	NA	NA	NA	NA	NA	NA	NA	NA	NA	NA	NA	NA	NA	NA	NA	NA	NA	NA	NA	NA	NA	NA	NA	NA	NA	NA	NA	NA	0	0	0	0	0	0	0	NA	NA	NA	NA	NA	NA	NA	NA	NA	NA							3) Uncertain significance		New Uncertain			no			0
Rifampicin	glpK	p.Leu287Pro	glpK_p.Leu287Pro	2	missense_variant	(see "Genomic_coordinates" sheet)	1	0	0	0	0	2	16810	30530	0	0	0.0002	0.9999	0.9998	1	0	0	0.8419	NA	NA	NA	0	0	0.8419	NA	NA	NA	NA	4179	4649	FALSE	FALSE	0	0	9.6706	0	0	0.0002	0.9999	0.9998	1	3) Uncertain significance	3) Uncertain significance	ALL+WHO	3) Uncertain significance	1	0	0	0	0	2	11502	23705	0	0	0.0003	0.9999	0.9997	1	0	0	0.8419	NA	NA	NA	0	0	0.8419	NA	NA	NA	NA	3505	3890	FALSE	FALSE	0	0	0	0	0	0	0	0	0	10.9718	0	0	0.0003	0.9999	0.9997	1	NA							3) Uncertain significance		New Uncertain			no			0
Rifampicin	glpK	p.Leu289Arg	glpK_p.Leu289Arg	2	missense_variant	(see "Genomic_coordinates" sheet)	NA	0	0	0	0	1	16810	30531	0	0	0.0002	1	0.9998	1	0	0	0.975	NA	NA	NA	0	0	0.975	NA	NA	NA	NA	4249	4649	FALSE	FALSE	0	0	70.7585	0	0	0.0002	1	0.9998	1	3) Uncertain significance	3) Uncertain significance	ALL+WHO	3) Uncertain significance	NA	0	0	0	0	1	11502	23706	0	0	0.0003	1	0.9998	1	0	0	0.975	NA	NA	NA	0	0	0.975	NA	NA	NA	NA	3553	3890	FALSE	FALSE	0	0	0	0	0	0	0	0	0	80.2841	0	0	0.0003	1	0.9998	1	NA							3) Uncertain significance		New Uncertain			no			0
Rifampicin	glpK	p.Leu319Arg	glpK_p.Leu319Arg	2	missense_variant	(see "Genomic_coordinates" sheet)	NA	0	0	0	1	0	16809	30532	0.0001	0	0.0003	1	0.9999	1	1	0.025	1	NA	NA	NA	NA	NA	NA	NA	NA	NA	NA	4183	4649	FALSE	FALSE	Inf	0.0466	Inf	0	0	0.0002	1	0.9999	1	3) Uncertain significance	3) Uncertain significance	ALL+WHO	3) Uncertain significance	NA	NA	NA	NA	NA	NA	NA	NA	NA	NA	NA	NA	NA	NA	NA	NA	NA	NA	NA	NA	NA	NA	NA	NA	NA	NA	NA	NA	NA	NA	NA	0	0	0	0	0	0	0	NA	NA	NA	NA	NA	NA	NA	NA	NA	NA							3) Uncertain significance		New Uncertain			no			0
Rifampicin	glpK	p.Leu333Ile	glpK_p.Leu333Ile	2	missense_variant	(see "Genomic_coordinates" sheet)	1	7	0	7	1	8	16809	30524	0.0001	0	0.0003	0.9997	0.9995	0.9999	0.1111	0.0028	0.4825	0	0	0.4096	0	0	0.3694	0	0	1.2601	0.0561	160	4649	FALSE	FALSE	0.227	0.0051	1.6934	0	0	0.0002	0.9997	0.9995	0.9999	3) Uncertain significance	3) Uncertain significance	ALL+WHO	3) Uncertain significance	1	7	0	7	1	8	11501	23699	0.0001	0	0.0005	0.9997	0.9993	0.9999	0.1111	0.0028	0.4825	0	0	0.4096	0	0	0.3694	0	0	1.4299	0.1043	139.5	3890	FALSE	FALSE	0	0	0	0	0	0	0	0.2576	0.0058	1.9217	0	0	0.0003	0.9997	0.9993	0.9999	2							3) Uncertain significance		New Uncertain			no			0
Rifampicin	glpK	p.Leu337fs	glpK_p.Leu337fs	2	frameshift	(see "Genomic_coordinates" sheet)	1	3	0	3	0	3	16810	30529	0	0	0.0002	0.9999	0.9997	1	0	0	0.7076	0	0	0.7076	0	0	0.7076	0	0	4.3956	0.5569	854.5	4649	FALSE	FALSE	0	0	4.3956	0	0	0.0002	0.9999	0.9997	1	3) Uncertain significance	3) Uncertain significance	ALL+WHO	3) Uncertain significance	1	3	0	3	0	3	11502	23704	0	0	0.0003	0.9999	0.9996	1	0	0	0.7076	0	0	0.7076	0	0	0.7076	0	0	4.9882	0.5557	421.5	3890	FALSE	FALSE	0	0	0	0	0	0	0	0	0	4.9882	0	0	0.0003	0.9999	0.9996	1	NA							3) Uncertain significance		New Uncertain			no			0
Rifampicin	glpK	p.Leu349Pro	glpK_p.Leu349Pro	2	missense_variant	(see "Genomic_coordinates" sheet)	1	1	0	1	0	1	16810	30531	0	0	0.0002	1	0.9998	1	0	0	0.975	0	0	0.975	0	0	0.975	0	0	70.7585	1	1627.5	4649	FALSE	FALSE	0	0	70.7585	0	0	0.0002	1	0.9998	1	3) Uncertain significance	3) Uncertain significance	ALL+WHO	3) Uncertain significance	1	1	0	1	0	1	11502	23706	0	0	0.0003	1	0.9998	1	0	0	0.975	0	0	0.975	0	0	0.975	0	0	80.2841	1	1214.5	3890	FALSE	FALSE	0	0	0	0	0	0	0	0	0	80.2841	0	0	0.0003	1	0.9998	1	NA							3) Uncertain significance		New Uncertain			no			0
Rifampicin	glpK	p.Leu393Val	glpK_p.Leu393Val	2	missense_variant	(see "Genomic_coordinates" sheet)	1	0	0	0	1	1	16809	30531	0.0001	0	0.0003	1	0.9998	1	0.5	0.0126	0.9874	NA	NA	NA	0	0	0.975	NA	NA	NA	NA	4172	4649	FALSE	FALSE	1.8163	0.0231	142.426	0	0	0.0002	1	0.9998	1	3) Uncertain significance	3) Uncertain significance	ALL+WHO	3) Uncertain significance	1	0	0	0	1	1	11501	23706	0.0001	0	0.0005	1	0.9998	1	0.5	0.0126	0.9874	NA	NA	NA	0	0	0.975	NA	NA	NA	NA	3499	3890	FALSE	FALSE	0	0	0	0	0	0	0	2.0612	0.0263	161.602	0	0	0.0003	1	0.9998	1	NA							3) Uncertain significance		New Uncertain			no			0
Rifampicin	glpK	p.Leu398Met	glpK_p.Leu398Met	2	missense_variant	(see "Genomic_coordinates" sheet)	1	0	0	0	0	1	16810	30531	0	0	0.0002	1	0.9998	1	0	0	0.975	NA	NA	NA	0	0	0.975	NA	NA	NA	NA	4224	4649	FALSE	FALSE	0	0	70.7585	0	0	0.0002	1	0.9998	1	3) Uncertain significance	3) Uncertain significance	ALL+WHO	3) Uncertain significance	1	0	0	0	0	1	11502	23706	0	0	0.0003	1	0.9998	1	0	0	0.975	NA	NA	NA	0	0	0.975	NA	NA	NA	NA	3532	3890	FALSE	FALSE	0	0	0	0	0	0	0	0	0	80.2841	0	0	0.0003	1	0.9998	1	NA							3) Uncertain significance		New Uncertain			no			0
Rifampicin	glpK	p.Leu398Pro	glpK_p.Leu398Pro	2	missense_variant	(see "Genomic_coordinates" sheet)	NA	0	0	0	1	0	16809	30532	0.0001	0	0.0003	1	0.9999	1	1	0.025	1	NA	NA	NA	NA	NA	NA	NA	NA	NA	NA	4208	4649	FALSE	FALSE	Inf	0.0466	Inf	0	0	0.0002	1	0.9999	1	3) Uncertain significance	3) Uncertain significance	ALL+WHO	3) Uncertain significance	NA	0	0	0	1	0	11501	23707	0.0001	0	0.0005	1	0.9998	1	1	0.025	1	NA	NA	NA	NA	NA	NA	NA	NA	NA	NA	3519	3890	FALSE	FALSE	0	0	0	0	0	0	0	Inf	0.0528	Inf	0	0	0.0003	1	0.9998	1	NA							3) Uncertain significance		New Uncertain			no			0
Rifampicin	glpK	p.Leu420Met	glpK_p.Leu420Met	2	missense_variant	(see "Genomic_coordinates" sheet)	1	1	0	1	0	1	16810	30531	0	0	0.0002	1	0.9998	1	0	0	0.975	0	0	0.975	0	0	0.975	0	0	70.7585	1	1627.5	4649	FALSE	FALSE	0	0	70.7585	0	0	0.0002	1	0.9998	1	3) Uncertain significance	3) Uncertain significance	ALL+WHO	3) Uncertain significance	1	1	0	1	0	1	11502	23706	0	0	0.0003	1	0.9998	1	0	0	0.975	0	0	0.975	0	0	0.975	0	0	80.2841	1	1214.5	3890	FALSE	FALSE	0	0	0	0	0	0	0	0	0	80.2841	0	0	0.0003	1	0.9998	1	NA							3) Uncertain significance		New Uncertain			no			0
Rifampicin	glpK	p.Leu423Phe	glpK_p.Leu423Phe	2	missense_variant	(see "Genomic_coordinates" sheet)	1	0	0	0	0	1	16810	30531	0	0	0.0002	1	0.9998	1	0	0	0.975	NA	NA	NA	0	0	0.975	NA	NA	NA	NA	4146	4649	FALSE	FALSE	0	0	70.7585	0	0	0.0002	1	0.9998	1	3) Uncertain significance	3) Uncertain significance	ALL+WHO	3) Uncertain significance	1	0	0	0	0	1	11502	23706	0	0	0.0003	1	0.9998	1	0	0	0.975	NA	NA	NA	0	0	0.975	NA	NA	NA	NA	3478	3890	FALSE	FALSE	0	0	0	0	0	0	0	0	0	80.2841	0	0	0.0003	1	0.9998	1	NA							3) Uncertain significance		New Uncertain			no			0
Rifampicin	glpK	p.Leu44Arg	glpK_p.Leu44Arg	2	missense_variant	(see "Genomic_coordinates" sheet)	1	0	0	0	0	1	16810	30531	0	0	0.0002	1	0.9998	1	0	0	0.975	NA	NA	NA	0	0	0.975	NA	NA	NA	NA	4255	4649	FALSE	FALSE	0	0	70.7585	0	0	0.0002	1	0.9998	1	3) Uncertain significance	3) Uncertain significance	ALL+WHO	3) Uncertain significance	1	0	0	0	0	1	11502	23706	0	0	0.0003	1	0.9998	1	0	0	0.975	NA	NA	NA	0	0	0.975	NA	NA	NA	NA	3559	3890	FALSE	FALSE	0	0	0	0	0	0	0	0	0	80.2841	0	0	0.0003	1	0.9998	1	NA							3) Uncertain significance		New Uncertain			no			0
Rifampicin	glpK	p.Leu466Phe	glpK_p.Leu466Phe	2	missense_variant	(see "Genomic_coordinates" sheet)	1	3	0	3	11	3	16799	30529	0.0007	0.0003	0.0012	0.9999	0.9997	1	0.7857	0.492	0.9534	0	0	0.7076	0	0	0.7076	0	0	4.3984	0.5569	768	4649	FALSE	FALSE	6.6635	1.7598	37.2004	0	0	0.0002	0.9999	0.9997	1	3) Uncertain significance	3) Uncertain significance	ALL+WHO	3) Uncertain significance	1	3	0	3	8	3	11494	23704	0.0007	0.0003	0.0014	0.9999	0.9996	1	0.7273	0.3903	0.9398	0	0	0.7076	0	0	0.7076	0	0	4.9917	0.5557	485.5	3890	FALSE	FALSE	0	0	0	0	0	0	0	5.4994	1.3196	32.1908	0	0	0.0003	0.9999	0.9996	1	1							3) Uncertain significance		New Uncertain			no			0
Rifampicin	glpK	p.Lys83Glu	glpK_p.Lys83Glu	2	missense_variant	(see "Genomic_coordinates" sheet)	1	0	0	0	0	5	16810	30527	0	0	0.0002	0.9998	0.9996	0.9999	0	0	0.5218	NA	NA	NA	0	0	0.5218	NA	NA	NA	NA	4129	4649	FALSE	FALSE	0	0	1.982	0	0	0.0002	0.9998	0.9996	0.9999	3) Uncertain significance	3) Uncertain significance	ALL+WHO	3) Uncertain significance	1	0	0	0	0	4	11502	23703	0	0	0.0003	0.9998	0.9996	1	0	0	0.6024	NA	NA	NA	0	0	0.6024	NA	NA	NA	NA	3464	3890	FALSE	FALSE	0	0	0	0	0	0	0	0	0	3.1224	0	0	0.0003	0.9998	0.9996	1	NA							3) Uncertain significance		New Uncertain			no			0
Rifampicin	glpK	p.Met1?	glpK_p.Met1?	2	start_lost	(see "Genomic_coordinates" sheet)	NA	0	0	0	0	1	16810	30531	0	0	0.0002	1	0.9998	1	0	0	0.975	NA	NA	NA	0	0	0.975	NA	NA	NA	NA	4250	4649	FALSE	FALSE	0	0	70.7585	0	0	0.0002	1	0.9998	1	3) Uncertain significance	3) Uncertain significance	ALL+WHO	3) Uncertain significance	NA	0	0	0	0	1	11502	23706	0	0	0.0003	1	0.9998	1	0	0	0.975	NA	NA	NA	0	0	0.975	NA	NA	NA	NA	3554	3890	FALSE	FALSE	0	0	0	0	0	0	0	0	0	80.2841	0	0	0.0003	1	0.9998	1	NA							3) Uncertain significance		New Uncertain			no			0
Rifampicin	glpK	p.Met206Ile	glpK_p.Met206Ile	2	missense_variant	(see "Genomic_coordinates" sheet)	1	0	0	0	0	1	16810	30531	0	0	0.0002	1	0.9998	1	0	0	0.975	NA	NA	NA	0	0	0.975	NA	NA	NA	NA	4173	4649	FALSE	FALSE	0	0	70.7585	0	0	0.0002	1	0.9998	1	3) Uncertain significance	3) Uncertain significance	ALL+WHO	3) Uncertain significance	1	0	0	0	0	1	11502	23706	0	0	0.0003	1	0.9998	1	0	0	0.975	NA	NA	NA	0	0	0.975	NA	NA	NA	NA	3500	3890	FALSE	FALSE	0	0	0	0	0	0	0	0	0	80.2841	0	0	0.0003	1	0.9998	1	NA							3) Uncertain significance		New Uncertain			no			0
Rifampicin	glpK	p.Met227Ile	glpK_p.Met227Ile	2	missense_variant	(see "Genomic_coordinates" sheet)	1	4	0	4	0	4	16810	30528	0	0	0.0002	0.9999	0.9997	1	0	0	0.6024	0	0	0.6024	0	0	0.6024	0	0	2.7514	0.3044	327.5	4649	FALSE	FALSE	0	0	2.7514	0	0	0.0002	0.9999	0.9997	1	3) Uncertain significance	3) Uncertain significance	ALL+WHO	3) Uncertain significance	1	4	0	4	0	4	11502	23703	0	0	0.0003	0.9998	0.9996	1	0	0	0.6024	0	0	0.6024	0	0	0.6024	0	0	3.1224	0.3108	261	3890	FALSE	FALSE	0	0	0	0	0	0	0	0	0	3.1224	0	0	0.0003	0.9998	0.9996	1	NA							3) Uncertain significance		New Uncertain			no			0
Rifampicin	glpK	p.Met266fs	glpK_p.Met266fs	2	frameshift	(see "Genomic_coordinates" sheet)	1	1	0	1	0	1	16810	30531	0	0	0.0002	1	0.9998	1	0	0	0.975	0	0	0.975	0	0	0.975	0	0	70.7585	1	1627.5	4649	FALSE	FALSE	0	0	70.7585	0	0	0.0002	1	0.9998	1	3) Uncertain significance	3) Uncertain significance	ALL+WHO	3) Uncertain significance	1	1	0	1	0	1	11502	23706	0	0	0.0003	1	0.9998	1	0	0	0.975	0	0	0.975	0	0	0.975	0	0	80.2841	1	1214.5	3890	FALSE	FALSE	0	0	0	0	0	0	0	0	0	80.2841	0	0	0.0003	1	0.9998	1	NA							3) Uncertain significance		New Uncertain			no			0
Rifampicin	glpK	p.Met30Val	glpK_p.Met30Val	2	missense_variant	(see "Genomic_coordinates" sheet)	1	0	0	0	0	1	16810	30531	0	0	0.0002	1	0.9998	1	0	0	0.975	NA	NA	NA	0	0	0.975	NA	NA	NA	NA	4243	4649	FALSE	FALSE	0	0	70.7585	0	0	0.0002	1	0.9998	1	3) Uncertain significance	3) Uncertain significance	ALL+WHO	3) Uncertain significance	1	0	0	0	0	1	11502	23706	0	0	0.0003	1	0.9998	1	0	0	0.975	NA	NA	NA	0	0	0.975	NA	NA	NA	NA	3548	3890	FALSE	FALSE	0	0	0	0	0	0	0	0	0	80.2841	0	0	0.0003	1	0.9998	1	NA							3) Uncertain significance		New Uncertain			no			0
Rifampicin	glpK	p.Met359Ile	glpK_p.Met359Ile	2	missense_variant	(see "Genomic_coordinates" sheet)	1	1	0	1	0	1	16810	30531	0	0	0.0002	1	0.9998	1	0	0	0.975	0	0	0.975	0	0	0.975	0	0	70.7585	1	1627.5	4649	FALSE	FALSE	0	0	70.7585	0	0	0.0002	1	0.9998	1	3) Uncertain significance	3) Uncertain significance	ALL+WHO	3) Uncertain significance	1	1	0	1	0	1	11502	23706	0	0	0.0003	1	0.9998	1	0	0	0.975	0	0	0.975	0	0	0.975	0	0	80.2841	1	1214.5	3890	FALSE	FALSE	0	0	0	0	0	0	0	0	0	80.2841	0	0	0.0003	1	0.9998	1	NA							3) Uncertain significance		New Uncertain			no			0
Rifampicin	glpK	p.Met412Ile	glpK_p.Met412Ile	2	missense_variant	(see "Genomic_coordinates" sheet)	1	7	1	6	1	6	16809	30526	0.0001	0	0.0003	0.9998	0.9996	0.9999	0.1429	0.0036	0.5787	0.1429	0.0036	0.5787	0.1429	0.0036	0.5787	0.3027	0.0066	2.4951	0.4335	444	4649	FALSE	FALSE	0.3027	0.0066	2.4951	0.0001	0	0.0003	0.9998	0.9996	0.9999	3) Uncertain significance	3) Uncertain significance	ALL+WHO	3) Uncertain significance	1	4	0	4	0	4	11502	23703	0	0	0.0003	0.9998	0.9996	1	0	0	0.6024	0	0	0.6024	0	0	0.6024	0	0	3.1224	0.3108	261	3890	FALSE	FALSE	0	0	0	0	0	0	0	0	0	3.1224	0	0	0.0003	0.9998	0.9996	1	NA							3) Uncertain significance		New Uncertain			no			0
Rifampicin	glpK	p.Met412Thr	glpK_p.Met412Thr	2	missense_variant	(see "Genomic_coordinates" sheet)	NA	0	0	0	1	0	16809	30532	0.0001	0	0.0003	1	0.9999	1	1	0.025	1	NA	NA	NA	NA	NA	NA	NA	NA	NA	NA	4230	4649	FALSE	FALSE	Inf	0.0466	Inf	0	0	0.0002	1	0.9999	1	3) Uncertain significance	3) Uncertain significance	ALL+WHO	3) Uncertain significance	NA	NA	NA	NA	NA	NA	NA	NA	NA	NA	NA	NA	NA	NA	NA	NA	NA	NA	NA	NA	NA	NA	NA	NA	NA	NA	NA	NA	NA	NA	NA	0	0	0	0	0	0	0	NA	NA	NA	NA	NA	NA	NA	NA	NA	NA							3) Uncertain significance		New Uncertain			no			0
Rifampicin	glpK	p.Met412Val	glpK_p.Met412Val	2	missense_variant	(see "Genomic_coordinates" sheet)	NA	0	0	0	1	0	16809	30532	0.0001	0	0.0003	1	0.9999	1	1	0.025	1	NA	NA	NA	NA	NA	NA	NA	NA	NA	NA	4153	4649	FALSE	FALSE	Inf	0.0466	Inf	0	0	0.0002	1	0.9999	1	3) Uncertain significance	3) Uncertain significance	ALL+WHO	3) Uncertain significance	NA	NA	NA	NA	NA	NA	NA	NA	NA	NA	NA	NA	NA	NA	NA	NA	NA	NA	NA	NA	NA	NA	NA	NA	NA	NA	NA	NA	NA	NA	NA	0	0	0	0	0	0	0	NA	NA	NA	NA	NA	NA	NA	NA	NA	NA							3) Uncertain significance		New Uncertain			no			0
Rifampicin	glpK	p.Phe147Leu	glpK_p.Phe147Leu	2	missense_variant	(see "Genomic_coordinates" sheet)	1	1	0	1	0	1	16810	30531	0	0	0.0002	1	0.9998	1	0	0	0.975	0	0	0.975	0	0	0.975	0	0	70.7585	1	1627.5	4649	FALSE	FALSE	0	0	70.7585	0	0	0.0002	1	0.9998	1	3) Uncertain significance	3) Uncertain significance	ALL+WHO	3) Uncertain significance	1	1	0	1	0	1	11502	23706	0	0	0.0003	1	0.9998	1	0	0	0.975	0	0	0.975	0	0	0.975	0	0	80.2841	1	1214.5	3890	FALSE	FALSE	0	0	0	0	0	0	0	0	0	80.2841	0	0	0.0003	1	0.9998	1	NA							3) Uncertain significance		New Uncertain			no			0
Rifampicin	glpK	p.Phe16Leu	glpK_p.Phe16Leu	2	missense_variant	(see "Genomic_coordinates" sheet)	NA	0	0	0	0	2	16810	30530	0	0	0.0002	0.9999	0.9998	1	0	0	0.8419	NA	NA	NA	0	0	0.8419	NA	NA	NA	NA	4108	4649	FALSE	FALSE	0	0	9.6706	0	0	0.0002	0.9999	0.9998	1	3) Uncertain significance	3) Uncertain significance	ALL+WHO	3) Uncertain significance	NA	0	0	0	0	2	11502	23705	0	0	0.0003	0.9999	0.9997	1	0	0	0.8419	NA	NA	NA	0	0	0.8419	NA	NA	NA	NA	3449	3890	FALSE	FALSE	0	0	0	0	0	0	0	0	0	10.9718	0	0	0.0003	0.9999	0.9997	1	NA							3) Uncertain significance		New Uncertain			no			0
Rifampicin	glpK	p.Phe16Ser	glpK_p.Phe16Ser	2	missense_variant	(see "Genomic_coordinates" sheet)	1	1	0	1	0	1	16810	30531	0	0	0.0002	1	0.9998	1	0	0	0.975	0	0	0.975	0	0	0.975	0	0	70.7585	1	1627.5	4649	FALSE	FALSE	0	0	70.7585	0	0	0.0002	1	0.9998	1	3) Uncertain significance	3) Uncertain significance	ALL+WHO	3) Uncertain significance	1	1	0	1	0	1	11502	23706	0	0	0.0003	1	0.9998	1	0	0	0.975	0	0	0.975	0	0	0.975	0	0	80.2841	1	1214.5	3890	FALSE	FALSE	0	0	0	0	0	0	0	0	0	80.2841	0	0	0.0003	1	0.9998	1	NA							3) Uncertain significance		New Uncertain			no			0
Rifampicin	glpK	p.Phe173Tyr	glpK_p.Phe173Tyr	2	missense_variant	(see "Genomic_coordinates" sheet)	1	2	0	2	0	2	16810	30530	0	0	0.0002	0.9999	0.9998	1	0	0	0.8419	0	0	0.8419	0	0	0.8419	0	0	9.6706	0.542	598.5	4649	FALSE	FALSE	0	0	9.6706	0	0	0.0002	0.9999	0.9998	1	3) Uncertain significance	3) Uncertain significance	ALL+WHO	3) Uncertain significance	1	2	0	2	0	2	11502	23705	0	0	0.0003	0.9999	0.9997	1	0	0	0.8419	0	0	0.8419	0	0	0.8419	0	0	10.9718	1	1214.5	3890	FALSE	FALSE	0	0	0	0	0	0	0	0	0	10.9718	0	0	0.0003	0.9999	0.9997	1	NA							3) Uncertain significance		New Uncertain			no			0
Rifampicin	glpK	p.Phe32Cys	glpK_p.Phe32Cys	2	missense_variant	(see "Genomic_coordinates" sheet)	1	0	0	0	0	1	16810	30531	0	0	0.0002	1	0.9998	1	0	0	0.975	NA	NA	NA	0	0	0.975	NA	NA	NA	NA	4231	4649	FALSE	FALSE	0	0	70.7585	0	0	0.0002	1	0.9998	1	3) Uncertain significance	3) Uncertain significance	ALL+WHO	3) Uncertain significance	1	0	0	0	0	1	11502	23706	0	0	0.0003	1	0.9998	1	0	0	0.975	NA	NA	NA	0	0	0.975	NA	NA	NA	NA	3539	3890	FALSE	FALSE	0	0	0	0	0	0	0	0	0	80.2841	0	0	0.0003	1	0.9998	1	NA							3) Uncertain significance		New Uncertain			no			0
Rifampicin	glpK	p.Phe365Leu	glpK_p.Phe365Leu	2	missense_variant	(see "Genomic_coordinates" sheet)	1	2	0	2	0	3	16810	30529	0	0	0.0002	0.9999	0.9997	1	0	0	0.7076	0	0	0.8419	0	0	0.7076	0	0	9.6703	0.542	476.5	4649	FALSE	FALSE	0	0	4.3956	0	0	0.0002	0.9999	0.9997	1	3) Uncertain significance	3) Uncertain significance	ALL+WHO	3) Uncertain significance	1	2	0	2	0	2	11502	23705	0	0	0.0003	0.9999	0.9997	1	0	0	0.8419	0	0	0.8419	0	0	0.8419	0	0	10.9718	1	1214.5	3890	FALSE	FALSE	0	0	0	0	0	0	0	0	0	10.9718	0	0	0.0003	0.9999	0.9997	1	NA							3) Uncertain significance		New Uncertain			no			0
Rifampicin	glpK	p.Phe369Leu	glpK_p.Phe369Leu	2	missense_variant	(see "Genomic_coordinates" sheet)	1	2	0	2	0	2	16810	30530	0	0	0.0002	0.9999	0.9998	1	0	0	0.8419	0	0	0.8419	0	0	0.8419	0	0	9.6706	0.542	598.5	4649	FALSE	FALSE	0	0	9.6706	0	0	0.0002	0.9999	0.9998	1	3) Uncertain significance	3) Uncertain significance	ALL+WHO	3) Uncertain significance	1	1	0	1	0	1	11502	23706	0	0	0.0003	1	0.9998	1	0	0	0.975	0	0	0.975	0	0	0.975	0	0	80.2841	1	1214.5	3890	FALSE	FALSE	0	0	0	0	0	0	0	0	0	80.2841	0	0	0.0003	1	0.9998	1	NA							3) Uncertain significance		New Uncertain			no			0
Rifampicin	glpK	p.Phe470Leu	glpK_p.Phe470Leu	2	missense_variant	(see "Genomic_coordinates" sheet)	1	1	0	1	0	1	16810	30531	0	0	0.0002	1	0.9998	1	0	0	0.975	0	0	0.975	0	0	0.975	0	0	70.7585	1	1627.5	4649	FALSE	FALSE	0	0	70.7585	0	0	0.0002	1	0.9998	1	3) Uncertain significance	3) Uncertain significance	ALL+WHO	3) Uncertain significance	1	1	0	1	0	1	11502	23706	0	0	0.0003	1	0.9998	1	0	0	0.975	0	0	0.975	0	0	0.975	0	0	80.2841	1	1214.5	3890	FALSE	FALSE	0	0	0	0	0	0	0	0	0	80.2841	0	0	0.0003	1	0.9998	1	NA							3) Uncertain significance		New Uncertain			no			0
Rifampicin	glpK	p.Pro142Ser	glpK_p.Pro142Ser	2	missense_variant	(see "Genomic_coordinates" sheet)	1	0	0	0	0	2	16810	30530	0	0	0.0002	0.9999	0.9998	1	0	0	0.8419	NA	NA	NA	0	0	0.8419	NA	NA	NA	NA	4130	4649	FALSE	FALSE	0	0	9.6706	0	0	0.0002	0.9999	0.9998	1	3) Uncertain significance	3) Uncertain significance	ALL+WHO	3) Uncertain significance	1	0	0	0	0	2	11502	23705	0	0	0.0003	0.9999	0.9997	1	0	0	0.8419	NA	NA	NA	0	0	0.8419	NA	NA	NA	NA	3465	3890	FALSE	FALSE	0	0	0	0	0	0	0	0	0	10.9718	0	0	0.0003	0.9999	0.9997	1	NA							3) Uncertain significance		New Uncertain			no			0
Rifampicin	glpK	p.Pro143Ser	glpK_p.Pro143Ser	2	missense_variant	(see "Genomic_coordinates" sheet)	1	1	0	1	0	1	16810	30531	0	0	0.0002	1	0.9998	1	0	0	0.975	0	0	0.975	0	0	0.975	0	0	70.7585	1	1627.5	4649	FALSE	FALSE	0	0	70.7585	0	0	0.0002	1	0.9998	1	3) Uncertain significance	3) Uncertain significance	ALL+WHO	3) Uncertain significance	1	1	0	1	0	1	11502	23706	0	0	0.0003	1	0.9998	1	0	0	0.975	0	0	0.975	0	0	0.975	0	0	80.2841	1	1214.5	3890	FALSE	FALSE	0	0	0	0	0	0	0	0	0	80.2841	0	0	0.0003	1	0.9998	1	NA							3) Uncertain significance		New Uncertain			no			0
Rifampicin	glpK	p.Pro143Thr	glpK_p.Pro143Thr	2	missense_variant	(see "Genomic_coordinates" sheet)	1	1	0	1	0	1	16810	30531	0	0	0.0002	1	0.9998	1	0	0	0.975	0	0	0.975	0	0	0.975	0	0	70.7585	1	1627.5	4649	FALSE	FALSE	0	0	70.7585	0	0	0.0002	1	0.9998	1	3) Uncertain significance	3) Uncertain significance	ALL+WHO	3) Uncertain significance	1	1	0	1	0	1	11502	23706	0	0	0.0003	1	0.9998	1	0	0	0.975	0	0	0.975	0	0	0.975	0	0	80.2841	1	1214.5	3890	FALSE	FALSE	0	0	0	0	0	0	0	0	0	80.2841	0	0	0.0003	1	0.9998	1	NA							3) Uncertain significance		New Uncertain			no			0
Rifampicin	glpK	p.Pro176Leu	glpK_p.Pro176Leu	2	missense_variant	(see "Genomic_coordinates" sheet)	1	0	0	0	0	1	16810	30531	0	0	0.0002	1	0.9998	1	0	0	0.975	NA	NA	NA	0	0	0.975	NA	NA	NA	NA	4101	4649	FALSE	FALSE	0	0	70.7585	0	0	0.0002	1	0.9998	1	3) Uncertain significance	3) Uncertain significance	ALL+WHO	3) Uncertain significance	NA	NA	NA	NA	NA	NA	NA	NA	NA	NA	NA	NA	NA	NA	NA	NA	NA	NA	NA	NA	NA	NA	NA	NA	NA	NA	NA	NA	NA	NA	NA	0	0	0	0	0	0	0	NA	NA	NA	NA	NA	NA	NA	NA	NA	NA							3) Uncertain significance		New Uncertain			no			0
Rifampicin	glpK	p.Pro176Ser	glpK_p.Pro176Ser	2	missense_variant	(see "Genomic_coordinates" sheet)	1	1	0	1	0	1	16810	30531	0	0	0.0002	1	0.9998	1	0	0	0.975	0	0	0.975	0	0	0.975	0	0	70.7585	1	1627.5	4649	FALSE	FALSE	0	0	70.7585	0	0	0.0002	1	0.9998	1	3) Uncertain significance	3) Uncertain significance	ALL+WHO	3) Uncertain significance	1	1	0	1	0	1	11502	23706	0	0	0.0003	1	0.9998	1	0	0	0.975	0	0	0.975	0	0	0.975	0	0	80.2841	1	1214.5	3890	FALSE	FALSE	0	0	0	0	0	0	0	0	0	80.2841	0	0	0.0003	1	0.9998	1	NA							3) Uncertain significance		New Uncertain			no			0
Rifampicin	glpK	p.Pro236Ala	glpK_p.Pro236Ala	2	missense_variant	(see "Genomic_coordinates" sheet)	NA	0	0	0	1	0	16809	30532	0.0001	0	0.0003	1	0.9999	1	1	0.025	1	NA	NA	NA	NA	NA	NA	NA	NA	NA	NA	4164	4649	FALSE	FALSE	Inf	0.0466	Inf	0	0	0.0002	1	0.9999	1	3) Uncertain significance	3) Uncertain significance	ALL+WHO	3) Uncertain significance	NA	0	0	0	1	0	11501	23707	0.0001	0	0.0005	1	0.9998	1	1	0.025	1	NA	NA	NA	NA	NA	NA	NA	NA	NA	NA	3492	3890	FALSE	FALSE	0	0	0	0	0	0	0	Inf	0.0528	Inf	0	0	0.0003	1	0.9998	1	NA							3) Uncertain significance		New Uncertain			no			0
Rifampicin	glpK	p.Pro239Arg	glpK_p.Pro239Arg	2	missense_variant	(see "Genomic_coordinates" sheet)	1	0	0	0	0	1	16810	30531	0	0	0.0002	1	0.9998	1	0	0	0.975	NA	NA	NA	0	0	0.975	NA	NA	NA	NA	4174	4649	FALSE	FALSE	0	0	70.7585	0	0	0.0002	1	0.9998	1	3) Uncertain significance	3) Uncertain significance	ALL+WHO	3) Uncertain significance	1	0	0	0	0	1	11502	23706	0	0	0.0003	1	0.9998	1	0	0	0.975	NA	NA	NA	0	0	0.975	NA	NA	NA	NA	3501	3890	FALSE	FALSE	0	0	0	0	0	0	0	0	0	80.2841	0	0	0.0003	1	0.9998	1	NA							3) Uncertain significance		New Uncertain			no			0
Rifampicin	glpK	p.Pro239Ser	glpK_p.Pro239Ser	2	missense_variant	(see "Genomic_coordinates" sheet)	1	1	0	1	0	1	16810	30531	0	0	0.0002	1	0.9998	1	0	0	0.975	0	0	0.975	0	0	0.975	0	0	70.7585	1	1627.5	4649	FALSE	FALSE	0	0	70.7585	0	0	0.0002	1	0.9998	1	3) Uncertain significance	3) Uncertain significance	ALL+WHO	3) Uncertain significance	1	1	0	1	0	1	11502	23706	0	0	0.0003	1	0.9998	1	0	0	0.975	0	0	0.975	0	0	0.975	0	0	80.2841	1	1214.5	3890	FALSE	FALSE	0	0	0	0	0	0	0	0	0	80.2841	0	0	0.0003	1	0.9998	1	NA							3) Uncertain significance		New Uncertain			no			0
Rifampicin	glpK	p.Pro248Ser	glpK_p.Pro248Ser	2	missense_variant	(see "Genomic_coordinates" sheet)	1	0	0	0	0	1	16810	30531	0	0	0.0002	1	0.9998	1	0	0	0.975	NA	NA	NA	0	0	0.975	NA	NA	NA	NA	4147	4649	FALSE	FALSE	0	0	70.7585	0	0	0.0002	1	0.9998	1	3) Uncertain significance	3) Uncertain significance	ALL+WHO	3) Uncertain significance	1	0	0	0	0	1	11502	23706	0	0	0.0003	1	0.9998	1	0	0	0.975	NA	NA	NA	0	0	0.975	NA	NA	NA	NA	3479	3890	FALSE	FALSE	0	0	0	0	0	0	0	0	0	80.2841	0	0	0.0003	1	0.9998	1	NA							3) Uncertain significance		New Uncertain			no			0
Rifampicin	glpK	p.Pro254fs	glpK_p.Pro254fs	2	frameshift	(see "Genomic_coordinates" sheet)	1	0	0	0	0	1	16810	30531	0	0	0.0002	1	0.9998	1	0	0	0.975	NA	NA	NA	0	0	0.975	NA	NA	NA	NA	4096	4649	FALSE	FALSE	0	0	70.7585	0	0	0.0002	1	0.9998	1	3) Uncertain significance	3) Uncertain significance	ALL+WHO	3) Uncertain significance	1	0	0	0	0	1	11502	23706	0	0	0.0003	1	0.9998	1	0	0	0.975	NA	NA	NA	0	0	0.975	NA	NA	NA	NA	3441	3890	FALSE	FALSE	0	0	0	0	0	0	0	0	0	80.2841	0	0	0.0003	1	0.9998	1	NA							3) Uncertain significance		New Uncertain			no			0
Rifampicin	glpK	p.Pro254Gln	glpK_p.Pro254Gln	2	missense_variant	(see "Genomic_coordinates" sheet)	1	1	0	1	0	1	16810	30531	0	0	0.0002	1	0.9998	1	0	0	0.975	0	0	0.975	0	0	0.975	0	0	70.7585	1	1627.5	4649	FALSE	FALSE	0	0	70.7585	0	0	0.0002	1	0.9998	1	3) Uncertain significance	3) Uncertain significance	ALL+WHO	3) Uncertain significance	1	1	0	1	0	1	11502	23706	0	0	0.0003	1	0.9998	1	0	0	0.975	0	0	0.975	0	0	0.975	0	0	80.2841	1	1214.5	3890	FALSE	FALSE	0	0	0	0	0	0	0	0	0	80.2841	0	0	0.0003	1	0.9998	1	NA							3) Uncertain significance		New Uncertain			no			0
Rifampicin	glpK	p.Pro254Leu	glpK_p.Pro254Leu	2	missense_variant	(see "Genomic_coordinates" sheet)	1	2	0	2	0	2	16810	30530	0	0	0.0002	0.9999	0.9998	1	0	0	0.8419	0	0	0.8419	0	0	0.8419	0	0	9.6706	0.542	598.5	4649	FALSE	FALSE	0	0	9.6706	0	0	0.0002	0.9999	0.9998	1	3) Uncertain significance	3) Uncertain significance	ALL+WHO	3) Uncertain significance	1	2	0	2	0	2	11502	23705	0	0	0.0003	0.9999	0.9997	1	0	0	0.8419	0	0	0.8419	0	0	0.8419	0	0	10.9718	1	1214.5	3890	FALSE	FALSE	0	0	0	0	0	0	0	0	0	10.9718	0	0	0.0003	0.9999	0.9997	1	NA							3) Uncertain significance		New Uncertain			no			0
Rifampicin	glpK	p.Pro254Ser	glpK_p.Pro254Ser	2	missense_variant	(see "Genomic_coordinates" sheet)	NA	0	0	0	0	1	16810	30531	0	0	0.0002	1	0.9998	1	0	0	0.975	NA	NA	NA	0	0	0.975	NA	NA	NA	NA	4268	4649	FALSE	FALSE	0	0	70.7585	0	0	0.0002	1	0.9998	1	3) Uncertain significance	3) Uncertain significance	ALL+WHO	3) Uncertain significance	NA	NA	NA	NA	NA	NA	NA	NA	NA	NA	NA	NA	NA	NA	NA	NA	NA	NA	NA	NA	NA	NA	NA	NA	NA	NA	NA	NA	NA	NA	NA	0	0	0	0	0	0	0	NA	NA	NA	NA	NA	NA	NA	NA	NA	NA							3) Uncertain significance		New Uncertain			no			0
Rifampicin	glpK	p.Pro274Leu	glpK_p.Pro274Leu	2	missense_variant	(see "Genomic_coordinates" sheet)	1	3	0	3	1	3	16809	30529	0.0001	0	0.0003	0.9999	0.9997	1	0.25	0.0063	0.8059	0	0	0.7076	0	0	0.7076	0	0	4.3958	0.5569	795	4649	FALSE	FALSE	0.6054	0.0115	7.5409	0	0	0.0002	0.9999	0.9997	1	3) Uncertain significance	3) Uncertain significance	ALL+WHO	3) Uncertain significance	1	2	0	2	0	2	11502	23705	0	0	0.0003	0.9999	0.9997	1	0	0	0.8419	0	0	0.8419	0	0	0.8419	0	0	10.9718	1	1214.5	3890	FALSE	FALSE	0	0	0	0	0	0	0	0	0	10.9718	0	0	0.0003	0.9999	0.9997	1	NA							3) Uncertain significance		New Uncertain			no			0
Rifampicin	glpK	p.Pro315Leu	glpK_p.Pro315Leu	2	missense_variant	(see "Genomic_coordinates" sheet)	1	3	1	2	3	4	16807	30528	0.0002	0	0.0005	0.9999	0.9997	1	0.4286	0.099	0.8159	0.3333	0.0084	0.9057	0.2	0.0051	0.7164	0.9082	0.0154	17.447	1	1627.5	4649	FALSE	FALSE	1.3623	0.1995	8.0549	0.0001	0	0.0003	0.9999	0.9997	1	3) Uncertain significance	3) Uncertain significance	ALL+WHO	3) Uncertain significance	1	3	1	2	3	3	11499	23704	0.0003	0.0001	0.0008	0.9999	0.9996	1	0.5	0.1181	0.8819	0.3333	0.0084	0.9057	0.25	0.0063	0.8059	1.0307	0.0175	19.8083	1	1214.5	3890	FALSE	FALSE	0	0	0	0	0	0	0	2.0614	0.2761	15.3984	0.0001	0	0.0005	0.9999	0.9996	1	NA							3) Uncertain significance		New Uncertain			no			0
Rifampicin	glpK	p.Pro354Ser	glpK_p.Pro354Ser	2	missense_variant	(see "Genomic_coordinates" sheet)	1	1	0	1	0	1	16810	30531	0	0	0.0002	1	0.9998	1	0	0	0.975	0	0	0.975	0	0	0.975	0	0	70.7585	1	1627.5	4649	FALSE	FALSE	0	0	70.7585	0	0	0.0002	1	0.9998	1	3) Uncertain significance	3) Uncertain significance	ALL+WHO	3) Uncertain significance	1	1	0	1	0	1	11502	23706	0	0	0.0003	1	0.9998	1	0	0	0.975	0	0	0.975	0	0	0.975	0	0	80.2841	1	1214.5	3890	FALSE	FALSE	0	0	0	0	0	0	0	0	0	80.2841	0	0	0.0003	1	0.9998	1	NA							3) Uncertain significance		New Uncertain			no			0
Rifampicin	glpK	p.Pro354Thr	glpK_p.Pro354Thr	2	missense_variant	(see "Genomic_coordinates" sheet)	1	1	0	1	0	1	16810	30531	0	0	0.0002	1	0.9998	1	0	0	0.975	0	0	0.975	0	0	0.975	0	0	70.7585	1	1627.5	4649	FALSE	FALSE	0	0	70.7585	0	0	0.0002	1	0.9998	1	3) Uncertain significance	3) Uncertain significance	ALL+WHO	3) Uncertain significance	NA	NA	NA	NA	NA	NA	NA	NA	NA	NA	NA	NA	NA	NA	NA	NA	NA	NA	NA	NA	NA	NA	NA	NA	NA	NA	NA	NA	NA	NA	NA	0	0	0	0	0	0	0	NA	NA	NA	NA	NA	NA	NA	NA	NA	NA							3) Uncertain significance		New Uncertain			no			0
Rifampicin	glpK	p.Pro363Arg	glpK_p.Pro363Arg	2	missense_variant	(see "Genomic_coordinates" sheet)	NA	0	0	0	1	0	16809	30532	0.0001	0	0.0003	1	0.9999	1	1	0.025	1	NA	NA	NA	NA	NA	NA	NA	NA	NA	NA	4205	4649	FALSE	FALSE	Inf	0.0466	Inf	0	0	0.0002	1	0.9999	1	3) Uncertain significance	3) Uncertain significance	ALL+WHO	3) Uncertain significance	NA	NA	NA	NA	NA	NA	NA	NA	NA	NA	NA	NA	NA	NA	NA	NA	NA	NA	NA	NA	NA	NA	NA	NA	NA	NA	NA	NA	NA	NA	NA	0	0	0	0	0	0	0	NA	NA	NA	NA	NA	NA	NA	NA	NA	NA							3) Uncertain significance		New Uncertain			no			0
Rifampicin	glpK	p.Pro363Ser	glpK_p.Pro363Ser	2	missense_variant	(see "Genomic_coordinates" sheet)	NA	0	0	0	1	0	16809	30532	0.0001	0	0.0003	1	0.9999	1	1	0.025	1	NA	NA	NA	NA	NA	NA	NA	NA	NA	NA	4175	4649	FALSE	FALSE	Inf	0.0466	Inf	0	0	0.0002	1	0.9999	1	3) Uncertain significance	3) Uncertain significance	ALL+WHO	3) Uncertain significance	NA	0	0	0	1	0	11501	23707	0.0001	0	0.0005	1	0.9998	1	1	0.025	1	NA	NA	NA	NA	NA	NA	NA	NA	NA	NA	3502	3890	FALSE	FALSE	0	0	0	0	0	0	0	Inf	0.0528	Inf	0	0	0.0003	1	0.9998	1	NA							3) Uncertain significance		New Uncertain			no			0
Rifampicin	glpK	p.Pro371Ser	glpK_p.Pro371Ser	2	missense_variant	(see "Genomic_coordinates" sheet)	NA	0	0	0	1	0	16809	30532	0.0001	0	0.0003	1	0.9999	1	1	0.025	1	NA	NA	NA	NA	NA	NA	NA	NA	NA	NA	4184	4649	FALSE	FALSE	Inf	0.0466	Inf	0	0	0.0002	1	0.9999	1	3) Uncertain significance	3) Uncertain significance	ALL+WHO	3) Uncertain significance	NA	NA	NA	NA	NA	NA	NA	NA	NA	NA	NA	NA	NA	NA	NA	NA	NA	NA	NA	NA	NA	NA	NA	NA	NA	NA	NA	NA	NA	NA	NA	0	0	0	0	0	0	0	NA	NA	NA	NA	NA	NA	NA	NA	NA	NA							3) Uncertain significance		New Uncertain			no			0
Rifampicin	glpK	p.Pro474Ala	glpK_p.Pro474Ala	2	missense_variant	(see "Genomic_coordinates" sheet)	1	1	0	1	0	1	16810	30531	0	0	0.0002	1	0.9998	1	0	0	0.975	0	0	0.975	0	0	0.975	0	0	70.7585	1	1627.5	4649	FALSE	FALSE	0	0	70.7585	0	0	0.0002	1	0.9998	1	3) Uncertain significance	3) Uncertain significance	ALL+WHO	3) Uncertain significance	1	1	0	1	0	1	11502	23706	0	0	0.0003	1	0.9998	1	0	0	0.975	0	0	0.975	0	0	0.975	0	0	80.2841	1	1214.5	3890	FALSE	FALSE	0	0	0	0	0	0	0	0	0	80.2841	0	0	0.0003	1	0.9998	1	NA							3) Uncertain significance		New Uncertain			no			0
Rifampicin	glpK	p.Pro474Leu	glpK_p.Pro474Leu	2	missense_variant	(see "Genomic_coordinates" sheet)	1	2	0	2	3	2	16807	30530	0.0002	0	0.0005	0.9999	0.9998	1	0.6	0.1466	0.9473	0	0	0.8419	0	0	0.8419	0	0	9.6723	0.542	749.5	4649	FALSE	FALSE	2.7248	0.3121	32.6325	0	0	0.0002	0.9999	0.9998	1	3) Uncertain significance	3) Uncertain significance	ALL+WHO	3) Uncertain significance	1	2	0	2	3	2	11499	23705	0.0003	0.0001	0.0008	0.9999	0.9997	1	0.6	0.1466	0.9473	0	0	0.8419	0	0	0.8419	0	0	10.9746	1	1214.5	3890	FALSE	FALSE	0	0	0	0	0	0	0	3.0922	0.3542	37.0378	0	0	0.0003	0.9999	0.9997	1	NA							3) Uncertain significance		New Uncertain			no			0
Rifampicin	glpK	p.Pro489Arg	glpK_p.Pro489Arg	2	missense_variant	(see "Genomic_coordinates" sheet)	NA	0	0	0	1	0	16809	30532	0.0001	0	0.0003	1	0.9999	1	1	0.025	1	NA	NA	NA	NA	NA	NA	NA	NA	NA	NA	4159	4649	FALSE	FALSE	Inf	0.0466	Inf	0	0	0.0002	1	0.9999	1	3) Uncertain significance	3) Uncertain significance	ALL+WHO	3) Uncertain significance	NA	NA	NA	NA	NA	NA	NA	NA	NA	NA	NA	NA	NA	NA	NA	NA	NA	NA	NA	NA	NA	NA	NA	NA	NA	NA	NA	NA	NA	NA	NA	0	0	0	0	0	0	0	NA	NA	NA	NA	NA	NA	NA	NA	NA	NA							3) Uncertain significance		New Uncertain			no			0
Rifampicin	glpK	p.Pro51Ala	glpK_p.Pro51Ala	2	missense_variant	(see "Genomic_coordinates" sheet)	NA	0	0	0	2	0	16808	30532	0.0001	0	0.0004	1	0.9999	1	1	0.1581	1	NA	NA	NA	NA	NA	NA	NA	NA	NA	NA	4232	4649	FALSE	FALSE	Inf	0.3412	Inf	0	0	0.0002	1	0.9999	1	3) Uncertain significance	3) Uncertain significance	ALL+WHO	3) Uncertain significance	NA	NA	NA	NA	NA	NA	NA	NA	NA	NA	NA	NA	NA	NA	NA	NA	NA	NA	NA	NA	NA	NA	NA	NA	NA	NA	NA	NA	NA	NA	NA	0	0	0	0	0	0	0	NA	NA	NA	NA	NA	NA	NA	NA	NA	NA							3) Uncertain significance		New Uncertain			no			0
Rifampicin	glpK	p.Pro51Leu	glpK_p.Pro51Leu	2	missense_variant	(see "Genomic_coordinates" sheet)	1	2	0	2	0	2	16810	30530	0	0	0.0002	0.9999	0.9998	1	0	0	0.8419	0	0	0.8419	0	0	0.8419	0	0	9.6706	0.542	598.5	4649	FALSE	FALSE	0	0	9.6706	0	0	0.0002	0.9999	0.9998	1	3) Uncertain significance	3) Uncertain significance	ALL+WHO	3) Uncertain significance	1	2	0	2	0	2	11502	23705	0	0	0.0003	0.9999	0.9997	1	0	0	0.8419	0	0	0.8419	0	0	0.8419	0	0	10.9718	1	1214.5	3890	FALSE	FALSE	0	0	0	0	0	0	0	0	0	10.9718	0	0	0.0003	0.9999	0.9997	1	NA							3) Uncertain significance		New Uncertain			no			0
Rifampicin	glpK	p.Pro82Leu	glpK_p.Pro82Leu	2	missense_variant	(see "Genomic_coordinates" sheet)	NA	0	0	0	1	0	16809	30532	0.0001	0	0.0003	1	0.9999	1	1	0.025	1	NA	NA	NA	NA	NA	NA	NA	NA	NA	NA	4092	4649	FALSE	FALSE	Inf	0.0466	Inf	0	0	0.0002	1	0.9999	1	3) Uncertain significance	3) Uncertain significance	ALL+WHO	3) Uncertain significance	NA	0	0	0	1	0	11501	23707	0.0001	0	0.0005	1	0.9998	1	1	0.025	1	NA	NA	NA	NA	NA	NA	NA	NA	NA	NA	3438	3890	FALSE	FALSE	0	0	0	0	0	0	0	Inf	0.0528	Inf	0	0	0.0003	1	0.9998	1	NA							3) Uncertain significance		New Uncertain			no			0
Rifampicin	glpK	p.Ser124Leu	glpK_p.Ser124Leu	2	missense_variant	(see "Genomic_coordinates" sheet)	1	1	0	1	0	1	16810	30531	0	0	0.0002	1	0.9998	1	0	0	0.975	0	0	0.975	0	0	0.975	0	0	70.7585	1	1627.5	4649	FALSE	FALSE	0	0	70.7585	0	0	0.0002	1	0.9998	1	3) Uncertain significance	3) Uncertain significance	ALL+WHO	3) Uncertain significance	1	1	0	1	0	1	11502	23706	0	0	0.0003	1	0.9998	1	0	0	0.975	0	0	0.975	0	0	0.975	0	0	80.2841	1	1214.5	3890	FALSE	FALSE	0	0	0	0	0	0	0	0	0	80.2841	0	0	0.0003	1	0.9998	1	NA							3) Uncertain significance		New Uncertain			no			0
Rifampicin	glpK	p.Ser124Pro	glpK_p.Ser124Pro	2	missense_variant	(see "Genomic_coordinates" sheet)	1	3	2	1	2	3	16808	30529	0.0001	0	0.0004	0.9999	0.9997	1	0.4	0.0527	0.8534	0.6667	0.0943	0.9916	0.4	0.0527	0.8534	3.6327	0.1891	214.044	0.2887	294	4649	FALSE	FALSE	1.2109	0.1012	10.5698	0.0001	0	0.0004	0.9999	0.9997	1	3) Uncertain significance	3) Uncertain significance	ALL+WHO	3) Uncertain significance	1	0	0	0	0	2	11502	23705	0	0	0.0003	0.9999	0.9997	1	0	0	0.8419	NA	NA	NA	0	0	0.8419	NA	NA	NA	NA	3493	3890	FALSE	FALSE	0	0	0	0	0	0	0	0	0	10.9718	0	0	0.0003	0.9999	0.9997	1	1							3) Uncertain significance		New Uncertain			no			0
Rifampicin	glpK	p.Ser13Pro	glpK_p.Ser13Pro	2	missense_variant	(see "Genomic_coordinates" sheet)	1	1	0	1	0	1	16810	30531	0	0	0.0002	1	0.9998	1	0	0	0.975	0	0	0.975	0	0	0.975	0	0	70.7585	1	1627.5	4649	FALSE	FALSE	0	0	70.7585	0	0	0.0002	1	0.9998	1	3) Uncertain significance	3) Uncertain significance	ALL+WHO	3) Uncertain significance	1	1	0	1	0	1	11502	23706	0	0	0.0003	1	0.9998	1	0	0	0.975	0	0	0.975	0	0	0.975	0	0	80.2841	1	1214.5	3890	FALSE	FALSE	0	0	0	0	0	0	0	0	0	80.2841	0	0	0.0003	1	0.9998	1	NA							3) Uncertain significance		New Uncertain			no			0
Rifampicin	glpK	p.Ser237Ala	glpK_p.Ser237Ala	2	missense_variant	(see "Genomic_coordinates" sheet)	NA	0	0	0	1	0	16809	30532	0.0001	0	0.0003	1	0.9999	1	1	0.025	1	NA	NA	NA	NA	NA	NA	NA	NA	NA	NA	4185	4649	FALSE	FALSE	Inf	0.0466	Inf	0	0	0.0002	1	0.9999	1	3) Uncertain significance	3) Uncertain significance	ALL+WHO	3) Uncertain significance	NA	0	0	0	1	0	11501	23707	0.0001	0	0.0005	1	0.9998	1	1	0.025	1	NA	NA	NA	NA	NA	NA	NA	NA	NA	NA	3507	3890	FALSE	FALSE	0	0	0	0	0	0	0	Inf	0.0528	Inf	0	0	0.0003	1	0.9998	1	NA							3) Uncertain significance		New Uncertain			no			0
Rifampicin	glpK	p.Ser26Arg	glpK_p.Ser26Arg	2	missense_variant	(see "Genomic_coordinates" sheet)	1	0	0	0	0	1	16810	30531	0	0	0.0002	1	0.9998	1	0	0	0.975	NA	NA	NA	0	0	0.975	NA	NA	NA	NA	4176	4649	FALSE	FALSE	0	0	70.7585	0	0	0.0002	1	0.9998	1	3) Uncertain significance	3) Uncertain significance	ALL+WHO	3) Uncertain significance	1	0	0	0	0	1	11502	23706	0	0	0.0003	1	0.9998	1	0	0	0.975	NA	NA	NA	0	0	0.975	NA	NA	NA	NA	3503	3890	FALSE	FALSE	0	0	0	0	0	0	0	0	0	80.2841	0	0	0.0003	1	0.9998	1	NA							3) Uncertain significance		New Uncertain			no			0
Rifampicin	glpK	p.Ser2fs	glpK_p.Ser2fs	2	frameshift	(see "Genomic_coordinates" sheet)	1	1	0	1	0	1	16810	30531	0	0	0.0002	1	0.9998	1	0	0	0.975	0	0	0.975	0	0	0.975	0	0	70.7585	1	1627.5	4649	FALSE	FALSE	0	0	70.7585	0	0	0.0002	1	0.9998	1	3) Uncertain significance	3) Uncertain significance	ALL+WHO	3) Uncertain significance	1	1	0	1	0	1	11502	23706	0	0	0.0003	1	0.9998	1	0	0	0.975	0	0	0.975	0	0	0.975	0	0	80.2841	1	1214.5	3890	FALSE	FALSE	0	0	0	0	0	0	0	0	0	80.2841	0	0	0.0003	1	0.9998	1	NA							3) Uncertain significance		New Uncertain			no			0
Rifampicin	glpK	p.Ser2Phe	glpK_p.Ser2Phe	2	missense_variant	(see "Genomic_coordinates" sheet)	1	1	0	1	0	1	16810	30531	0	0	0.0002	1	0.9998	1	0	0	0.975	0	0	0.975	0	0	0.975	0	0	70.7585	1	1627.5	4649	FALSE	FALSE	0	0	70.7585	0	0	0.0002	1	0.9998	1	3) Uncertain significance	3) Uncertain significance	ALL+WHO	3) Uncertain significance	1	1	0	1	0	1	11502	23706	0	0	0.0003	1	0.9998	1	0	0	0.975	0	0	0.975	0	0	0.975	0	0	80.2841	1	1214.5	3890	FALSE	FALSE	0	0	0	0	0	0	0	0	0	80.2841	0	0	0.0003	1	0.9998	1	NA							3) Uncertain significance		New Uncertain			no			0
Rifampicin	glpK	p.Ser2Thr	glpK_p.Ser2Thr	2	missense_variant	(see "Genomic_coordinates" sheet)	1	3	0	3	0	3	16810	30529	0	0	0.0002	0.9999	0.9997	1	0	0	0.7076	0	0	0.7076	0	0	0.7076	0	0	4.3956	0.5569	854.5	4649	FALSE	FALSE	0	0	4.3956	0	0	0.0002	0.9999	0.9997	1	3) Uncertain significance	3) Uncertain significance	ALL+WHO	3) Uncertain significance	1	3	0	3	0	3	11502	23704	0	0	0.0003	0.9999	0.9996	1	0	0	0.7076	0	0	0.7076	0	0	0.7076	0	0	4.9882	0.5557	421.5	3890	FALSE	FALSE	0	0	0	0	0	0	0	0	0	4.9882	0	0	0.0003	0.9999	0.9996	1	NA							3) Uncertain significance		New Uncertain			no			0
Rifampicin	glpK	p.Ser375Phe	glpK_p.Ser375Phe	2	missense_variant	(see "Genomic_coordinates" sheet)	1	0	0	0	0	1	16810	30531	0	0	0.0002	1	0.9998	1	0	0	0.975	NA	NA	NA	0	0	0.975	NA	NA	NA	NA	4154	4649	FALSE	FALSE	0	0	70.7585	0	0	0.0002	1	0.9998	1	3) Uncertain significance	3) Uncertain significance	ALL+WHO	3) Uncertain significance	1	0	0	0	0	1	11502	23706	0	0	0.0003	1	0.9998	1	0	0	0.975	NA	NA	NA	0	0	0.975	NA	NA	NA	NA	3484	3890	FALSE	FALSE	0	0	0	0	0	0	0	0	0	80.2841	0	0	0.0003	1	0.9998	1	NA							3) Uncertain significance		New Uncertain			no			0
Rifampicin	glpK	p.Ser416Ala	glpK_p.Ser416Ala	2	missense_variant	(see "Genomic_coordinates" sheet)	NA	0	0	0	2	0	16808	30532	0.0001	0	0.0004	1	0.9999	1	1	0.1581	1	NA	NA	NA	NA	NA	NA	NA	NA	NA	NA	4256	4649	FALSE	FALSE	Inf	0.3412	Inf	0	0	0.0002	1	0.9999	1	3) Uncertain significance	3) Uncertain significance	ALL+WHO	3) Uncertain significance	NA	0	0	0	2	0	11500	23707	0.0002	0	0.0006	1	0.9998	1	1	0.1581	1	NA	NA	NA	NA	NA	NA	NA	NA	NA	NA	3560	3890	FALSE	FALSE	0	0	0	0	0	0	0	Inf	0.3871	Inf	0	0	0.0003	1	0.9998	1	NA							3) Uncertain significance		New Uncertain			no			0
Rifampicin	glpK	p.Ser416Tyr	glpK_p.Ser416Tyr	2	missense_variant	(see "Genomic_coordinates" sheet)	1	2	0	2	4	2	16806	30530	0.0002	0.0001	0.0006	0.9999	0.9998	1	0.6667	0.2228	0.9567	0	0	0.8419	0	0	0.8419	0	0	9.6729	0.542	754	4649	FALSE	FALSE	3.6332	0.5206	40.1765	0	0	0.0002	0.9999	0.9998	1	3) Uncertain significance	3) Uncertain significance	ALL+WHO	3) Uncertain significance	1	1	0	1	1	1	11501	23706	0.0001	0	0.0005	1	0.9998	1	0.5	0.0126	0.9874	0	0	0.975	0	0	0.975	0	0	80.2911	1	1214.5	3890	FALSE	FALSE	0	0	0	0	0	0	0	2.0612	0.0263	161.602	0	0	0.0003	1	0.9998	1	NA							3) Uncertain significance		New Uncertain			no			0
Rifampicin	glpK	p.Ser517Cys	glpK_p.Ser517Cys	2	missense_variant	(see "Genomic_coordinates" sheet)	1	0	0	0	0	3	16810	30529	0	0	0.0002	0.9999	0.9997	1	0	0	0.7076	NA	NA	NA	0	0	0.7076	NA	NA	NA	NA	4264	4649	FALSE	FALSE	0	0	4.3956	0	0	0.0002	0.9999	0.9997	1	3) Uncertain significance	3) Uncertain significance	ALL+WHO	3) Uncertain significance	1	0	0	0	0	2	11502	23705	0	0	0.0003	0.9999	0.9997	1	0	0	0.8419	NA	NA	NA	0	0	0.8419	NA	NA	NA	NA	3567	3890	FALSE	FALSE	0	0	0	0	0	0	0	0	0	10.9718	0	0	0.0003	0.9999	0.9997	1	NA							3) Uncertain significance		New Uncertain			no			0
Rifampicin	glpK	p.Ser73Trp	glpK_p.Ser73Trp	2	missense_variant	(see "Genomic_coordinates" sheet)	1	1	0	1	0	1	16810	30531	0	0	0.0002	1	0.9998	1	0	0	0.975	0	0	0.975	0	0	0.975	0	0	70.7585	1	1627.5	4649	FALSE	FALSE	0	0	70.7585	0	0	0.0002	1	0.9998	1	3) Uncertain significance	3) Uncertain significance	ALL+WHO	3) Uncertain significance	NA	NA	NA	NA	NA	NA	NA	NA	NA	NA	NA	NA	NA	NA	NA	NA	NA	NA	NA	NA	NA	NA	NA	NA	NA	NA	NA	NA	NA	NA	NA	0	0	0	0	0	0	0	NA	NA	NA	NA	NA	NA	NA	NA	NA	NA							3) Uncertain significance		New Uncertain			no			0
Rifampicin	glpK	p.Thr117Ile	glpK_p.Thr117Ile	2	missense_variant	(see "Genomic_coordinates" sheet)	1	1	0	1	0	1	16810	30531	0	0	0.0002	1	0.9998	1	0	0	0.975	0	0	0.975	0	0	0.975	0	0	70.7585	1	1627.5	4649	FALSE	FALSE	0	0	70.7585	0	0	0.0002	1	0.9998	1	3) Uncertain significance	3) Uncertain significance	ALL+WHO	3) Uncertain significance	NA	NA	NA	NA	NA	NA	NA	NA	NA	NA	NA	NA	NA	NA	NA	NA	NA	NA	NA	NA	NA	NA	NA	NA	NA	NA	NA	NA	NA	NA	NA	0	0	0	0	0	0	0	NA	NA	NA	NA	NA	NA	NA	NA	NA	NA							3) Uncertain significance		New Uncertain			no			0
Rifampicin	glpK	p.Thr185Ile	glpK_p.Thr185Ile	2	missense_variant	(see "Genomic_coordinates" sheet)	1	0	0	0	0	1	16810	30531	0	0	0.0002	1	0.9998	1	0	0	0.975	NA	NA	NA	0	0	0.975	NA	NA	NA	NA	4193	4649	FALSE	FALSE	0	0	70.7585	0	0	0.0002	1	0.9998	1	3) Uncertain significance	3) Uncertain significance	ALL+WHO	3) Uncertain significance	NA	NA	NA	NA	NA	NA	NA	NA	NA	NA	NA	NA	NA	NA	NA	NA	NA	NA	NA	NA	NA	NA	NA	NA	NA	NA	NA	NA	NA	NA	NA	0	0	0	0	0	0	0	NA	NA	NA	NA	NA	NA	NA	NA	NA	NA							3) Uncertain significance		New Uncertain			no			0
Rifampicin	glpK	p.Thr195fs	glpK_p.Thr195fs	2	frameshift	(see "Genomic_coordinates" sheet)	1	0	0	0	0	1	16810	30531	0	0	0.0002	1	0.9998	1	0	0	0.975	NA	NA	NA	0	0	0.975	NA	NA	NA	NA	4142	4649	FALSE	FALSE	0	0	70.7585	0	0	0.0002	1	0.9998	1	3) Uncertain significance	3) Uncertain significance	ALL+WHO	3) Uncertain significance	1	0	0	0	0	1	11502	23706	0	0	0.0003	1	0.9998	1	0	0	0.975	NA	NA	NA	0	0	0.975	NA	NA	NA	NA	3475	3890	FALSE	FALSE	0	0	0	0	0	0	0	0	0	80.2841	0	0	0.0003	1	0.9998	1	NA							3) Uncertain significance		New Uncertain			no			0
Rifampicin	glpK	p.Thr203Ala	glpK_p.Thr203Ala	2	missense_variant	(see "Genomic_coordinates" sheet)	NA	0	0	0	1	0	16809	30532	0.0001	0	0.0003	1	0.9999	1	1	0.025	1	NA	NA	NA	NA	NA	NA	NA	NA	NA	NA	4244	4649	FALSE	FALSE	Inf	0.0466	Inf	0	0	0.0002	1	0.9999	1	3) Uncertain significance	3) Uncertain significance	ALL+WHO	3) Uncertain significance	NA	0	0	0	1	0	11501	23707	0.0001	0	0.0005	1	0.9998	1	1	0.025	1	NA	NA	NA	NA	NA	NA	NA	NA	NA	NA	3549	3890	FALSE	FALSE	0	0	0	0	0	0	0	Inf	0.0528	Inf	0	0	0.0003	1	0.9998	1	1							3) Uncertain significance		New Uncertain			no			0
Rifampicin	glpK	p.Thr243Lys	glpK_p.Thr243Lys	2	missense_variant	(see "Genomic_coordinates" sheet)	NA	0	0	0	1	0	16809	30532	0.0001	0	0.0003	1	0.9999	1	1	0.025	1	NA	NA	NA	NA	NA	NA	NA	NA	NA	NA	4225	4649	FALSE	FALSE	Inf	0.0466	Inf	0	0	0.0002	1	0.9999	1	3) Uncertain significance	3) Uncertain significance	ALL+WHO	3) Uncertain significance	NA	0	0	0	1	0	11501	23707	0.0001	0	0.0005	1	0.9998	1	1	0.025	1	NA	NA	NA	NA	NA	NA	NA	NA	NA	NA	3533	3890	FALSE	FALSE	0	0	0	0	0	0	0	Inf	0.0528	Inf	0	0	0.0003	1	0.9998	1	NA							3) Uncertain significance		New Uncertain			no			0
Rifampicin	glpK	p.Thr24Ala	glpK_p.Thr24Ala	2	missense_variant	(see "Genomic_coordinates" sheet)	NA	0	0	0	1	0	16809	30532	0.0001	0	0.0003	1	0.9999	1	1	0.025	1	NA	NA	NA	NA	NA	NA	NA	NA	NA	NA	4241	4649	FALSE	FALSE	Inf	0.0466	Inf	0	0	0.0002	1	0.9999	1	3) Uncertain significance	3) Uncertain significance	ALL+WHO	3) Uncertain significance	NA	0	0	0	1	0	11501	23707	0.0001	0	0.0005	1	0.9998	1	1	0.025	1	NA	NA	NA	NA	NA	NA	NA	NA	NA	NA	3547	3890	FALSE	FALSE	0	0	0	0	0	0	0	Inf	0.0528	Inf	0	0	0.0003	1	0.9998	1	NA							3) Uncertain significance		New Uncertain			no			0
Rifampicin	glpK	p.Thr256Ile	glpK_p.Thr256Ile	2	missense_variant	(see "Genomic_coordinates" sheet)	NA	0	0	0	1	0	16809	30532	0.0001	0	0.0003	1	0.9999	1	1	0.025	1	NA	NA	NA	NA	NA	NA	NA	NA	NA	NA	4136	4649	FALSE	FALSE	Inf	0.0466	Inf	0	0	0.0002	1	0.9999	1	3) Uncertain significance	3) Uncertain significance	ALL+WHO	3) Uncertain significance	NA	0	0	0	1	0	11501	23707	0.0001	0	0.0005	1	0.9998	1	1	0.025	1	NA	NA	NA	NA	NA	NA	NA	NA	NA	NA	3470	3890	FALSE	FALSE	0	0	0	0	0	0	0	Inf	0.0528	Inf	0	0	0.0003	1	0.9998	1	NA							3) Uncertain significance		New Uncertain			no			0
Rifampicin	glpK	p.Thr280Ala	glpK_p.Thr280Ala	2	missense_variant	(see "Genomic_coordinates" sheet)	1	1	0	1	0	2	16810	30530	0	0	0.0002	0.9999	0.9998	1	0	0	0.8419	0	0	0.975	0	0	0.8419	0	0	70.7562	1	1627.5	4649	FALSE	FALSE	0	0	9.6706	0	0	0.0002	0.9999	0.9998	1	3) Uncertain significance	3) Uncertain significance	ALL+WHO	3) Uncertain significance	1	1	0	1	0	2	11502	23705	0	0	0.0003	0.9999	0.9997	1	0	0	0.8419	0	0	0.975	0	0	0.8419	0	0	80.2807	1	1214.5	3890	FALSE	FALSE	0	0	0	0	0	0	0	0	0	10.9718	0	0	0.0003	0.9999	0.9997	1	NA							3) Uncertain significance		New Uncertain			no			0
Rifampicin	glpK	p.Thr280Asn	glpK_p.Thr280Asn	2	missense_variant	(see "Genomic_coordinates" sheet)	NA	0	0	0	1	0	16809	30532	0.0001	0	0.0003	1	0.9999	1	1	0.025	1	NA	NA	NA	NA	NA	NA	NA	NA	NA	NA	4201	4649	FALSE	FALSE	Inf	0.0466	Inf	0	0	0.0002	1	0.9999	1	3) Uncertain significance	3) Uncertain significance	ALL+WHO	3) Uncertain significance	NA	0	0	0	1	0	11501	23707	0.0001	0	0.0005	1	0.9998	1	1	0.025	1	NA	NA	NA	NA	NA	NA	NA	NA	NA	NA	3515	3890	FALSE	FALSE	0	0	0	0	0	0	0	Inf	0.0528	Inf	0	0	0.0003	1	0.9998	1	NA							3) Uncertain significance		New Uncertain			no			0
Rifampicin	glpK	p.Thr283fs	glpK_p.Thr283fs	2	frameshift	(see "Genomic_coordinates" sheet)	1	0	0	0	0	1	16810	30531	0	0	0.0002	1	0.9998	1	0	0	0.975	NA	NA	NA	0	0	0.975	NA	NA	NA	NA	4148	4649	FALSE	FALSE	0	0	70.7585	0	0	0.0002	1	0.9998	1	3) Uncertain significance	3) Uncertain significance	ALL+WHO	3) Uncertain significance	1	0	0	0	0	1	11502	23706	0	0	0.0003	1	0.9998	1	0	0	0.975	NA	NA	NA	0	0	0.975	NA	NA	NA	NA	3480	3890	FALSE	FALSE	0	0	0	0	0	0	0	0	0	80.2841	0	0	0.0003	1	0.9998	1	NA							3) Uncertain significance		New Uncertain			no			0
Rifampicin	glpK	p.Thr291Asn	glpK_p.Thr291Asn	2	missense_variant	(see "Genomic_coordinates" sheet)	NA	0	0	0	2	0	16808	30532	0.0001	0	0.0004	1	0.9999	1	1	0.1581	1	NA	NA	NA	NA	NA	NA	NA	NA	NA	NA	4245	4649	FALSE	FALSE	Inf	0.3412	Inf	0	0	0.0002	1	0.9999	1	3) Uncertain significance	3) Uncertain significance	ALL+WHO	3) Uncertain significance	NA	0	0	0	2	0	11500	23707	0.0002	0	0.0006	1	0.9998	1	1	0.1581	1	NA	NA	NA	NA	NA	NA	NA	NA	NA	NA	3550	3890	FALSE	FALSE	0	0	0	0	0	0	0	Inf	0.3871	Inf	0	0	0.0003	1	0.9998	1	NA							3) Uncertain significance		New Uncertain			no			0
Rifampicin	glpK	p.Thr294Met	glpK_p.Thr294Met	2	missense_variant	(see "Genomic_coordinates" sheet)	1	0	0	0	0	1	16810	30531	0	0	0.0002	1	0.9998	1	0	0	0.975	NA	NA	NA	0	0	0.975	NA	NA	NA	NA	4226	4649	FALSE	FALSE	0	0	70.7585	0	0	0.0002	1	0.9998	1	3) Uncertain significance	3) Uncertain significance	ALL+WHO	3) Uncertain significance	NA	NA	NA	NA	NA	NA	NA	NA	NA	NA	NA	NA	NA	NA	NA	NA	NA	NA	NA	NA	NA	NA	NA	NA	NA	NA	NA	NA	NA	NA	NA	0	0	0	0	0	0	0	NA	NA	NA	NA	NA	NA	NA	NA	NA	NA							3) Uncertain significance		New Uncertain			no			0
Rifampicin	glpK	p.Thr326Ala	glpK_p.Thr326Ala	2	missense_variant	(see "Genomic_coordinates" sheet)	NA	0	0	0	1	0	16809	30532	0.0001	0	0.0003	1	0.9999	1	1	0.025	1	NA	NA	NA	NA	NA	NA	NA	NA	NA	NA	4194	4649	FALSE	FALSE	Inf	0.0466	Inf	0	0	0.0002	1	0.9999	1	3) Uncertain significance	3) Uncertain significance	ALL+WHO	3) Uncertain significance	NA	NA	NA	NA	NA	NA	NA	NA	NA	NA	NA	NA	NA	NA	NA	NA	NA	NA	NA	NA	NA	NA	NA	NA	NA	NA	NA	NA	NA	NA	NA	0	0	0	0	0	0	0	NA	NA	NA	NA	NA	NA	NA	NA	NA	NA							3) Uncertain significance		New Uncertain			no			0
Rifampicin	glpK	p.Thr326fs	glpK_p.Thr326fs	2	frameshift	(see "Genomic_coordinates" sheet)	NA	0	0	0	1	0	16809	30532	0.0001	0	0.0003	1	0.9999	1	1	0.025	1	NA	NA	NA	NA	NA	NA	NA	NA	NA	NA	4233	4649	FALSE	FALSE	Inf	0.0466	Inf	0	0	0.0002	1	0.9999	1	3) Uncertain significance	3) Uncertain significance	ALL+WHO	3) Uncertain significance	NA	NA	NA	NA	NA	NA	NA	NA	NA	NA	NA	NA	NA	NA	NA	NA	NA	NA	NA	NA	NA	NA	NA	NA	NA	NA	NA	NA	NA	NA	NA	0	0	0	0	0	0	0	NA	NA	NA	NA	NA	NA	NA	NA	NA	NA							3) Uncertain significance		New Uncertain			no			0
Rifampicin	glpK	p.Thr326Ser	glpK_p.Thr326Ser	2	missense_variant	(see "Genomic_coordinates" sheet)	1	1	0	1	0	1	16810	30531	0	0	0.0002	1	0.9998	1	0	0	0.975	0	0	0.975	0	0	0.975	0	0	70.7585	1	1627.5	4649	FALSE	FALSE	0	0	70.7585	0	0	0.0002	1	0.9998	1	3) Uncertain significance	3) Uncertain significance	ALL+WHO	3) Uncertain significance	NA	NA	NA	NA	NA	NA	NA	NA	NA	NA	NA	NA	NA	NA	NA	NA	NA	NA	NA	NA	NA	NA	NA	NA	NA	NA	NA	NA	NA	NA	NA	0	0	0	0	0	0	0	NA	NA	NA	NA	NA	NA	NA	NA	NA	NA							3) Uncertain significance		New Uncertain			no			0
Rifampicin	glpK	p.Thr397Ala	glpK_p.Thr397Ala	2	missense_variant	(see "Genomic_coordinates" sheet)	1	3	1	2	3	2	16807	30530	0.0002	0	0.0005	0.9999	0.9998	1	0.6	0.1466	0.9473	0.3333	0.0084	0.9057	0.3333	0.0084	0.9057	0.9083	0.0154	17.4482	1	1627.5	4649	FALSE	FALSE	2.7248	0.3121	32.6325	0.0001	0	0.0003	0.9999	0.9998	1	3) Uncertain significance	3) Uncertain significance	ALL+WHO	3) Uncertain significance	1	2	0	2	0	2	11502	23705	0	0	0.0003	0.9999	0.9997	1	0	0	0.8419	0	0	0.8419	0	0	0.8419	0	0	10.9718	1	1214.5	3890	FALSE	FALSE	0	0	0	0	0	0	0	0	0	10.9718	0	0	0.0003	0.9999	0.9997	1	NA							3) Uncertain significance		New Uncertain			no			0
Rifampicin	glpK	p.Thr397Met	glpK_p.Thr397Met	2	missense_variant	(see "Genomic_coordinates" sheet)	1	1	0	1	0	1	16810	30531	0	0	0.0002	1	0.9998	1	0	0	0.975	0	0	0.975	0	0	0.975	0	0	70.7585	1	1627.5	4649	FALSE	FALSE	0	0	70.7585	0	0	0.0002	1	0.9998	1	3) Uncertain significance	3) Uncertain significance	ALL+WHO	3) Uncertain significance	1	1	0	1	0	1	11502	23706	0	0	0.0003	1	0.9998	1	0	0	0.975	0	0	0.975	0	0	0.975	0	0	80.2841	1	1214.5	3890	FALSE	FALSE	0	0	0	0	0	0	0	0	0	80.2841	0	0	0.0003	1	0.9998	1	NA							3) Uncertain significance		New Uncertain			no			0
Rifampicin	glpK	p.Thr430Ala	glpK_p.Thr430Ala	2	missense_variant	(see "Genomic_coordinates" sheet)	1	36	0	36	3	43	16807	30489	0.0002	0	0.0005	0.9986	0.9981	0.999	0.0652	0.0137	0.179	0	0	0.0974	0	0	0.0822	0	0	0.1958	0	28	4649	TRUE	FALSE	0.1266	0.0251	0.3955	0	0	0.0002	0.9986	0.9981	0.999	3) Uncertain significance	3) Uncertain significance	ALL+WHO	3) Uncertain significance	1	26	0	26	2	30	11500	23677	0.0002	0	0.0006	0.9987	0.9982	0.9991	0.0625	0.0077	0.2081	0	0	0.1323	0	0	0.1157	0	0	0.3139	0.0001	37	3890	TRUE	FALSE	0	0	0	0	0	0	0	0.1373	0.0159	0.5411	0	0	0.0003	0.9987	0.9982	0.9991	6							3) Uncertain significance		New Uncertain			no			0
Rifampicin	glpK	p.Thr430Ser	glpK_p.Thr430Ser	2	missense_variant	(see "Genomic_coordinates" sheet)	NA	0	0	0	4	0	16806	30532	0.0002	0.0001	0.0006	1	0.9999	1	1	0.3976	1	NA	NA	NA	NA	NA	NA	NA	NA	NA	NA	4137	4649	FALSE	FALSE	Inf	1.1991	Inf	0	0	0.0002	1	0.9999	1	3) Uncertain significance	3) Uncertain significance	ALL+WHO	3) Uncertain significance	NA	0	0	0	4	0	11498	23707	0.0003	0.0001	0.0009	1	0.9998	1	1	0.3976	1	NA	NA	NA	NA	NA	NA	NA	NA	NA	NA	3471	3890	FALSE	FALSE	0	0	0	0	0	0	0	Inf	1.3608	Inf	0	0	0.0003	1	0.9998	1	NA							3) Uncertain significance		New Uncertain			no			0
Rifampicin	glpK	p.Thr455fs	glpK_p.Thr455fs	2	frameshift	(see "Genomic_coordinates" sheet)	1	1	1	0	1	0	16809	30532	0.0001	0	0.0003	1	0.9999	1	1	0.025	1	1	0.025	1	1	0.025	1	Inf	0.0466	Inf	0.3551	416	4649	FALSE	FALSE	Inf	0.0466	Inf	0.0001	0	0.0003	1	0.9999	1	3) Uncertain significance	3) Uncertain significance	ALL+WHO	3) Uncertain significance	NA	NA	NA	NA	NA	NA	NA	NA	NA	NA	NA	NA	NA	NA	NA	NA	NA	NA	NA	NA	NA	NA	NA	NA	NA	NA	NA	NA	NA	NA	NA	0	0	0	0	0	0	0	NA	NA	NA	NA	NA	NA	NA	NA	NA	NA							3) Uncertain significance		New Uncertain			no			0
Rifampicin	glpK	p.Thr488Ile	glpK_p.Thr488Ile	2	missense_variant	(see "Genomic_coordinates" sheet)	1	1	0	1	0	1	16810	30531	0	0	0.0002	1	0.9998	1	0	0	0.975	0	0	0.975	0	0	0.975	0	0	70.7585	1	1627.5	4649	FALSE	FALSE	0	0	70.7585	0	0	0.0002	1	0.9998	1	3) Uncertain significance	3) Uncertain significance	ALL+WHO	3) Uncertain significance	1	1	0	1	0	1	11502	23706	0	0	0.0003	1	0.9998	1	0	0	0.975	0	0	0.975	0	0	0.975	0	0	80.2841	1	1214.5	3890	FALSE	FALSE	0	0	0	0	0	0	0	0	0	80.2841	0	0	0.0003	1	0.9998	1	NA							3) Uncertain significance		New Uncertain			no			0
Rifampicin	glpK	p.Thr490Met	glpK_p.Thr490Met	2	missense_variant	(see "Genomic_coordinates" sheet)	1	1	0	1	0	1	16810	30531	0	0	0.0002	1	0.9998	1	0	0	0.975	0	0	0.975	0	0	0.975	0	0	70.7585	1	1627.5	4649	FALSE	FALSE	0	0	70.7585	0	0	0.0002	1	0.9998	1	3) Uncertain significance	3) Uncertain significance	ALL+WHO	3) Uncertain significance	NA	NA	NA	NA	NA	NA	NA	NA	NA	NA	NA	NA	NA	NA	NA	NA	NA	NA	NA	NA	NA	NA	NA	NA	NA	NA	NA	NA	NA	NA	NA	0	0	0	0	0	0	0	NA	NA	NA	NA	NA	NA	NA	NA	NA	NA							3) Uncertain significance		New Uncertain			no			0
Rifampicin	glpK	p.Thr490Ser	glpK_p.Thr490Ser	2	missense_variant	(see "Genomic_coordinates" sheet)	1	5	0	5	0	5	16810	30527	0	0	0.0002	0.9998	0.9996	0.9999	0	0	0.5218	0	0	0.5218	0	0	0.5218	0	0	1.982	0.1684	252	4649	FALSE	FALSE	0	0	1.982	0	0	0.0002	0.9998	0.9996	0.9999	3) Uncertain significance	3) Uncertain significance	ALL+WHO	3) Uncertain significance	1	5	0	5	0	5	11502	23702	0	0	0.0003	0.9998	0.9995	0.9999	0	0	0.5218	0	0	0.5218	0	0	0.5218	0	0	2.2491	0.1804	177	3890	FALSE	FALSE	0	0	0	0	0	0	0	0	0	2.2491	0	0	0.0003	0.9998	0.9995	0.9999	NA							3) Uncertain significance		New Uncertain			no			0
Rifampicin	glpK	p.Thr510Ile	glpK_p.Thr510Ile	2	missense_variant	(see "Genomic_coordinates" sheet)	NA	0	0	0	1	0	16809	30532	0.0001	0	0.0003	1	0.9999	1	1	0.025	1	NA	NA	NA	NA	NA	NA	NA	NA	NA	NA	4149	4649	FALSE	FALSE	Inf	0.0466	Inf	0	0	0.0002	1	0.9999	1	3) Uncertain significance	3) Uncertain significance	ALL+WHO	3) Uncertain significance	NA	0	0	0	1	0	11501	23707	0.0001	0	0.0005	1	0.9998	1	1	0.025	1	NA	NA	NA	NA	NA	NA	NA	NA	NA	NA	3481	3890	FALSE	FALSE	0	0	0	0	0	0	0	Inf	0.0528	Inf	0	0	0.0003	1	0.9998	1	NA							3) Uncertain significance		New Uncertain			no			0
Rifampicin	glpK	p.Thr78Ala	glpK_p.Thr78Ala	2	missense_variant	(see "Genomic_coordinates" sheet)	NA	0	0	0	1	0	16809	30532	0.0001	0	0.0003	1	0.9999	1	1	0.025	1	NA	NA	NA	NA	NA	NA	NA	NA	NA	NA	4180	4649	FALSE	FALSE	Inf	0.0466	Inf	0	0	0.0002	1	0.9999	1	3) Uncertain significance	3) Uncertain significance	ALL+WHO	3) Uncertain significance	NA	NA	NA	NA	NA	NA	NA	NA	NA	NA	NA	NA	NA	NA	NA	NA	NA	NA	NA	NA	NA	NA	NA	NA	NA	NA	NA	NA	NA	NA	NA	0	0	0	0	0	0	0	NA	NA	NA	NA	NA	NA	NA	NA	NA	NA							3) Uncertain significance		New Uncertain			no			0
Rifampicin	glpK	p.Thr91Ala	glpK_p.Thr91Ala	2	missense_variant	(see "Genomic_coordinates" sheet)	1	0	0	0	0	1	16810	30531	0	0	0.0002	1	0.9998	1	0	0	0.975	NA	NA	NA	0	0	0.975	NA	NA	NA	NA	4155	4649	FALSE	FALSE	0	0	70.7585	0	0	0.0002	1	0.9998	1	3) Uncertain significance	3) Uncertain significance	ALL+WHO	3) Uncertain significance	1	0	0	0	0	1	11502	23706	0	0	0.0003	1	0.9998	1	0	0	0.975	NA	NA	NA	0	0	0.975	NA	NA	NA	NA	3485	3890	FALSE	FALSE	0	0	0	0	0	0	0	0	0	80.2841	0	0	0.0003	1	0.9998	1	NA							3) Uncertain significance		New Uncertain			no			0
Rifampicin	glpK	p.Thr97fs	glpK_p.Thr97fs	2	frameshift	(see "Genomic_coordinates" sheet)	NA	0	0	0	1	0	16809	30532	0.0001	0	0.0003	1	0.9999	1	1	0.025	1	NA	NA	NA	NA	NA	NA	NA	NA	NA	NA	4102	4649	FALSE	FALSE	Inf	0.0466	Inf	0	0	0.0002	1	0.9999	1	3) Uncertain significance	3) Uncertain significance	ALL+WHO	3) Uncertain significance	NA	0	0	0	1	0	11501	23707	0.0001	0	0.0005	1	0.9998	1	1	0.025	1	NA	NA	NA	NA	NA	NA	NA	NA	NA	NA	3445	3890	FALSE	FALSE	0	0	0	0	0	0	0	Inf	0.0528	Inf	0	0	0.0003	1	0.9998	1	NA							3) Uncertain significance		New Uncertain			no			0
Rifampicin	glpK	p.Trp100fs	glpK_p.Trp100fs	2	frameshift	(see "Genomic_coordinates" sheet)	1	0	0	0	0	1	16810	30531	0	0	0.0002	1	0.9998	1	0	0	0.975	NA	NA	NA	0	0	0.975	NA	NA	NA	NA	4251	4649	FALSE	FALSE	0	0	70.7585	0	0	0.0002	1	0.9998	1	3) Uncertain significance	3) Uncertain significance	ALL+WHO	3) Uncertain significance	1	0	0	0	0	1	11502	23706	0	0	0.0003	1	0.9998	1	0	0	0.975	NA	NA	NA	0	0	0.975	NA	NA	NA	NA	3555	3890	FALSE	FALSE	0	0	0	0	0	0	0	0	0	80.2841	0	0	0.0003	1	0.9998	1	NA							3) Uncertain significance		New Uncertain			no			0
Rifampicin	glpK	p.Trp114Arg	glpK_p.Trp114Arg	2	missense_variant	(see "Genomic_coordinates" sheet)	0	0	0	0	1	0	16809	30532	0.0001	0	0.0003	1	0.9999	1	1	0.025	1	NA	NA	NA	NA	NA	NA	NA	NA	NA	NA	4160	4649	FALSE	FALSE	Inf	0.0466	Inf	0	0	0.0002	1	0.9999	1	3) Uncertain significance	3) Uncertain significance	ALL+WHO	3) Uncertain significance	NA	NA	NA	NA	NA	NA	NA	NA	NA	NA	NA	NA	NA	NA	NA	NA	NA	NA	NA	NA	NA	NA	NA	NA	NA	NA	NA	NA	NA	NA	NA	0	0	0	0	0	0	0	NA	NA	NA	NA	NA	NA	NA	NA	NA	NA							3) Uncertain significance		New Uncertain			no			0
Rifampicin	glpK	p.Trp114*	glpK_p.Trp114*	2	stop_gained	(see "Genomic_coordinates" sheet)	1	1	0	1	0	1	16810	30531	0	0	0.0002	1	0.9998	1	0	0	0.975	0	0	0.975	0	0	0.975	0	0	70.7585	1	1627.5	4649	FALSE	FALSE	0	0	70.7585	0	0	0.0002	1	0.9998	1	3) Uncertain significance	3) Uncertain significance	ALL+WHO	3) Uncertain significance	1	1	0	1	0	1	11502	23706	0	0	0.0003	1	0.9998	1	0	0	0.975	0	0	0.975	0	0	0.975	0	0	80.2841	1	1214.5	3890	FALSE	FALSE	0	0	0	0	0	0	0	0	0	80.2841	0	0	0.0003	1	0.9998	1	NA							3) Uncertain significance		New Uncertain			no			0
Rifampicin	glpK	p.Trp213*	glpK_p.Trp213*	2	stop_gained	(see "Genomic_coordinates" sheet)	1	1	1	0	1	0	16809	30532	0.0001	0	0.0003	1	0.9999	1	1	0.025	1	1	0.025	1	1	0.025	1	Inf	0.0466	Inf	0.3551	416	4649	FALSE	FALSE	Inf	0.0466	Inf	0.0001	0	0.0003	1	0.9999	1	3) Uncertain significance	3) Uncertain significance	ALL+WHO	3) Uncertain significance	1	1	1	0	1	0	11501	23707	0.0001	0	0.0005	1	0.9998	1	1	0.025	1	1	0.025	1	1	0.025	1	Inf	0.0528	Inf	0.3267	340.5	3890	FALSE	FALSE	0	0	0	0	0	0	0	Inf	0.0528	Inf	0.0001	0	0.0005	1	0.9998	1	NA							3) Uncertain significance		New Uncertain			no			0
Rifampicin	glpK	p.Trp332Arg	glpK_p.Trp332Arg	2	missense_variant	(see "Genomic_coordinates" sheet)	1	1	0	1	0	1	16810	30531	0	0	0.0002	1	0.9998	1	0	0	0.975	0	0	0.975	0	0	0.975	0	0	70.7585	1	1627.5	4649	FALSE	FALSE	0	0	70.7585	0	0	0.0002	1	0.9998	1	3) Uncertain significance	3) Uncertain significance	ALL+WHO	3) Uncertain significance	1	1	0	1	0	1	11502	23706	0	0	0.0003	1	0.9998	1	0	0	0.975	0	0	0.975	0	0	0.975	0	0	80.2841	1	1214.5	3890	FALSE	FALSE	0	0	0	0	0	0	0	0	0	80.2841	0	0	0.0003	1	0.9998	1	NA							3) Uncertain significance		New Uncertain			no			0
Rifampicin	glpK	p.Trp471Cys	glpK_p.Trp471Cys	2	missense_variant	(see "Genomic_coordinates" sheet)	NA	0	0	0	1	0	16809	30532	0.0001	0	0.0003	1	0.9999	1	1	0.025	1	NA	NA	NA	NA	NA	NA	NA	NA	NA	NA	4234	4649	FALSE	FALSE	Inf	0.0466	Inf	0	0	0.0002	1	0.9999	1	3) Uncertain significance	3) Uncertain significance	ALL+WHO	3) Uncertain significance	NA	0	0	0	1	0	11501	23707	0.0001	0	0.0005	1	0.9998	1	1	0.025	1	NA	NA	NA	NA	NA	NA	NA	NA	NA	NA	3540	3890	FALSE	FALSE	0	0	0	0	0	0	0	Inf	0.0528	Inf	0	0	0.0003	1	0.9998	1	NA							3) Uncertain significance		New Uncertain			no			0
Rifampicin	glpK	p.Trp487fs	glpK_p.Trp487fs	2	frameshift	(see "Genomic_coordinates" sheet)	1	1	0	1	0	1	16810	30531	0	0	0.0002	1	0.9998	1	0	0	0.975	0	0	0.975	0	0	0.975	0	0	70.7585	1	1627.5	4649	FALSE	FALSE	0	0	70.7585	0	0	0.0002	1	0.9998	1	3) Uncertain significance	3) Uncertain significance	ALL+WHO	3) Uncertain significance	1	1	0	1	0	1	11502	23706	0	0	0.0003	1	0.9998	1	0	0	0.975	0	0	0.975	0	0	0.975	0	0	80.2841	1	1214.5	3890	FALSE	FALSE	0	0	0	0	0	0	0	0	0	80.2841	0	0	0.0003	1	0.9998	1	NA							3) Uncertain significance		New Uncertain			no			0
Rifampicin	glpK	p.Trp513Arg	glpK_p.Trp513Arg	2	missense_variant	(see "Genomic_coordinates" sheet)	1	2	1	1	3	1	16807	30531	0.0002	0	0.0005	1	0.9998	1	0.75	0.1941	0.9937	0.5	0.0126	0.9874	0.5	0.0126	0.9874	1.8166	0.0231	142.443	1	1627.5	4649	FALSE	FALSE	5.4497	0.4375	285.652	0.0001	0	0.0003	1	0.9998	1	3) Uncertain significance	3) Uncertain significance	ALL+WHO	3) Uncertain significance	1	1	0	1	1	1	11501	23706	0.0001	0	0.0005	1	0.9998	1	0.5	0.0126	0.9874	0	0	0.975	0	0	0.975	0	0	80.2911	1	1214.5	3890	FALSE	FALSE	0	0	0	0	0	0	0	2.0612	0.0263	161.602	0	0	0.0003	1	0.9998	1	NA							3) Uncertain significance		New Uncertain			no			0
Rifampicin	glpK	p.Trp64Leu	glpK_p.Trp64Leu	2	missense_variant	(see "Genomic_coordinates" sheet)	1	1	0	1	0	1	16810	30531	0	0	0.0002	1	0.9998	1	0	0	0.975	0	0	0.975	0	0	0.975	0	0	70.7585	1	1627.5	4649	FALSE	FALSE	0	0	70.7585	0	0	0.0002	1	0.9998	1	3) Uncertain significance	3) Uncertain significance	ALL+WHO	3) Uncertain significance	1	1	0	1	0	1	11502	23706	0	0	0.0003	1	0.9998	1	0	0	0.975	0	0	0.975	0	0	0.975	0	0	80.2841	1	1214.5	3890	FALSE	FALSE	0	0	0	0	0	0	0	0	0	80.2841	0	0	0.0003	1	0.9998	1	NA							3) Uncertain significance		New Uncertain			no			0
Rifampicin	glpK	p.Tyr109Cys	glpK_p.Tyr109Cys	2	missense_variant	(see "Genomic_coordinates" sheet)	1	1	0	1	0	1	16810	30531	0	0	0.0002	1	0.9998	1	0	0	0.975	0	0	0.975	0	0	0.975	0	0	70.7585	1	1627.5	4649	FALSE	FALSE	0	0	70.7585	0	0	0.0002	1	0.9998	1	3) Uncertain significance	3) Uncertain significance	ALL+WHO	3) Uncertain significance	1	1	0	1	0	1	11502	23706	0	0	0.0003	1	0.9998	1	0	0	0.975	0	0	0.975	0	0	0.975	0	0	80.2841	1	1214.5	3890	FALSE	FALSE	0	0	0	0	0	0	0	0	0	80.2841	0	0	0.0003	1	0.9998	1	NA							3) Uncertain significance		New Uncertain			no			0
Rifampicin	glpK	p.Tyr281*	glpK_p.Tyr281*	2	stop_gained	(see "Genomic_coordinates" sheet)	1	2	0	2	1	2	16809	30530	0.0001	0	0.0003	0.9999	0.9998	1	0.3333	0.0084	0.9057	0	0	0.8419	0	0	0.8419	0	0	9.6712	0.542	721	4649	FALSE	FALSE	0.9081	0.0154	17.4461	0	0	0.0002	0.9999	0.9998	1	3) Uncertain significance	3) Uncertain significance	ALL+WHO	3) Uncertain significance	NA	0	0	0	1	0	11501	23707	0.0001	0	0.0005	1	0.9998	1	1	0.025	1	NA	NA	NA	NA	NA	NA	NA	NA	NA	NA	3534	3890	FALSE	FALSE	0	0	0	0	0	0	0	Inf	0.0528	Inf	0	0	0.0003	1	0.9998	1	NA							3) Uncertain significance		New Uncertain			no			0
Rifampicin	glpK	p.Tyr308His	glpK_p.Tyr308His	2	missense_variant	(see "Genomic_coordinates" sheet)	1	1	0	1	0	2	16810	30530	0	0	0.0002	0.9999	0.9998	1	0	0	0.8419	0	0	0.975	0	0	0.8419	0	0	70.7562	1	1627.5	4649	FALSE	FALSE	0	0	9.6706	0	0	0.0002	0.9999	0.9998	1	3) Uncertain significance	3) Uncertain significance	ALL+WHO	3) Uncertain significance	1	0	0	0	0	1	11502	23706	0	0	0.0003	1	0.9998	1	0	0	0.975	NA	NA	NA	0	0	0.975	NA	NA	NA	NA	3570	3890	FALSE	FALSE	0	0	0	0	0	0	0	0	0	80.2841	0	0	0.0003	1	0.9998	1	NA							3) Uncertain significance		New Uncertain			no			0
Rifampicin	glpK	p.Tyr317His	glpK_p.Tyr317His	2	missense_variant	(see "Genomic_coordinates" sheet)	1	1	1	0	1	0	16809	30532	0.0001	0	0.0003	1	0.9999	1	1	0.025	1	1	0.025	1	1	0.025	1	Inf	0.0466	Inf	0.3551	416	4649	FALSE	FALSE	Inf	0.0466	Inf	0.0001	0	0.0003	1	0.9999	1	3) Uncertain significance	3) Uncertain significance	ALL+WHO	3) Uncertain significance	1	1	1	0	1	0	11501	23707	0.0001	0	0.0005	1	0.9998	1	1	0.025	1	1	0.025	1	1	0.025	1	Inf	0.0528	Inf	0.3267	340.5	3890	FALSE	FALSE	0	0	0	0	0	0	0	Inf	0.0528	Inf	0.0001	0	0.0005	1	0.9998	1	NA							3) Uncertain significance		New Uncertain			no			0
Rifampicin	glpK	p.Tyr372Cys	glpK_p.Tyr372Cys	2	missense_variant	(see "Genomic_coordinates" sheet)	NA	0	0	0	2	0	16808	30532	0.0001	0	0.0004	1	0.9999	1	1	0.1581	1	NA	NA	NA	NA	NA	NA	NA	NA	NA	NA	4222	4649	FALSE	FALSE	Inf	0.3412	Inf	0	0	0.0002	1	0.9999	1	3) Uncertain significance	3) Uncertain significance	ALL+WHO	3) Uncertain significance	NA	0	0	0	2	0	11500	23707	0.0002	0	0.0006	1	0.9998	1	1	0.1581	1	NA	NA	NA	NA	NA	NA	NA	NA	NA	NA	3531	3890	FALSE	FALSE	0	0	0	0	0	0	0	Inf	0.3871	Inf	0	0	0.0003	1	0.9998	1	NA							3) Uncertain significance		New Uncertain			no			0
Rifampicin	glpK	p.Tyr372fs	glpK_p.Tyr372fs	2	frameshift	(see "Genomic_coordinates" sheet)	1	1	0	1	0	1	16810	30531	0	0	0.0002	1	0.9998	1	0	0	0.975	0	0	0.975	0	0	0.975	0	0	70.7585	1	1627.5	4649	FALSE	FALSE	0	0	70.7585	0	0	0.0002	1	0.9998	1	3) Uncertain significance	3) Uncertain significance	ALL+WHO	3) Uncertain significance	1	1	0	1	0	1	11502	23706	0	0	0.0003	1	0.9998	1	0	0	0.975	0	0	0.975	0	0	0.975	0	0	80.2841	1	1214.5	3890	FALSE	FALSE	0	0	0	0	0	0	0	0	0	80.2841	0	0	0.0003	1	0.9998	1	NA							3) Uncertain significance		New Uncertain			no			0
Rifampicin	glpK	p.Tyr462fs	glpK_p.Tyr462fs	2	frameshift	(see "Genomic_coordinates" sheet)	NA	0	0	0	1	0	16809	30532	0.0001	0	0.0003	1	0.9999	1	1	0.025	1	NA	NA	NA	NA	NA	NA	NA	NA	NA	NA	4109	4649	FALSE	FALSE	Inf	0.0466	Inf	0	0	0.0002	1	0.9999	1	3) Uncertain significance	3) Uncertain significance	ALL+WHO	3) Uncertain significance	NA	NA	NA	NA	NA	NA	NA	NA	NA	NA	NA	NA	NA	NA	NA	NA	NA	NA	NA	NA	NA	NA	NA	NA	NA	NA	NA	NA	NA	NA	NA	0	0	0	0	0	0	0	NA	NA	NA	NA	NA	NA	NA	NA	NA	NA							3) Uncertain significance		New Uncertain			no			0
Rifampicin	glpK	p.Tyr500Cys	glpK_p.Tyr500Cys	2	missense_variant	(see "Genomic_coordinates" sheet)	1	2	0	2	0	2	16810	30530	0	0	0.0002	0.9999	0.9998	1	0	0	0.8419	0	0	0.8419	0	0	0.8419	0	0	9.6706	0.542	598.5	4649	FALSE	FALSE	0	0	9.6706	0	0	0.0002	0.9999	0.9998	1	3) Uncertain significance	3) Uncertain significance	ALL+WHO	3) Uncertain significance	1	2	0	2	0	2	11502	23705	0	0	0.0003	0.9999	0.9997	1	0	0	0.8419	0	0	0.8419	0	0	0.8419	0	0	10.9718	1	1214.5	3890	FALSE	FALSE	0	0	0	0	0	0	0	0	0	10.9718	0	0	0.0003	0.9999	0.9997	1	NA							3) Uncertain significance		New Uncertain			no			0
Rifampicin	glpK	p.Val113Ala	glpK_p.Val113Ala	2	missense_variant	(see "Genomic_coordinates" sheet)	NA	0	0	0	1	0	16809	30532	0.0001	0	0.0003	1	0.9999	1	1	0.025	1	NA	NA	NA	NA	NA	NA	NA	NA	NA	NA	4212	4649	FALSE	FALSE	Inf	0.0466	Inf	0	0	0.0002	1	0.9999	1	3) Uncertain significance	3) Uncertain significance	ALL+WHO	3) Uncertain significance	NA	NA	NA	NA	NA	NA	NA	NA	NA	NA	NA	NA	NA	NA	NA	NA	NA	NA	NA	NA	NA	NA	NA	NA	NA	NA	NA	NA	NA	NA	NA	0	0	0	0	0	0	0	NA	NA	NA	NA	NA	NA	NA	NA	NA	NA							3) Uncertain significance		New Uncertain			no			0
Rifampicin	glpK	p.Val113Ile	glpK_p.Val113Ile	2	missense_variant	(see "Genomic_coordinates" sheet)	1	1	0	1	0	1	16810	30531	0	0	0.0002	1	0.9998	1	0	0	0.975	0	0	0.975	0	0	0.975	0	0	70.7585	1	1627.5	4649	FALSE	FALSE	0	0	70.7585	0	0	0.0002	1	0.9998	1	3) Uncertain significance	3) Uncertain significance	ALL+WHO	3) Uncertain significance	NA	NA	NA	NA	NA	NA	NA	NA	NA	NA	NA	NA	NA	NA	NA	NA	NA	NA	NA	NA	NA	NA	NA	NA	NA	NA	NA	NA	NA	NA	NA	0	0	0	0	0	0	0	NA	NA	NA	NA	NA	NA	NA	NA	NA	NA							3) Uncertain significance		New Uncertain			no			0
Rifampicin	glpK	p.Val159Ile	glpK_p.Val159Ile	2	missense_variant	(see "Genomic_coordinates" sheet)	1	1	0	1	0	1	16810	30531	0	0	0.0002	1	0.9998	1	0	0	0.975	0	0	0.975	0	0	0.975	0	0	70.7585	1	1627.5	4649	FALSE	FALSE	0	0	70.7585	0	0	0.0002	1	0.9998	1	3) Uncertain significance	3) Uncertain significance	ALL+WHO	3) Uncertain significance	1	1	0	1	0	1	11502	23706	0	0	0.0003	1	0.9998	1	0	0	0.975	0	0	0.975	0	0	0.975	0	0	80.2841	1	1214.5	3890	FALSE	FALSE	0	0	0	0	0	0	0	0	0	80.2841	0	0	0.0003	1	0.9998	1	NA							3) Uncertain significance		New Uncertain			no			0
Rifampicin	glpK	p.Val162Leu	glpK_p.Val162Leu	2	missense_variant	(see "Genomic_coordinates" sheet)	1	1	0	1	0	1	16810	30531	0	0	0.0002	1	0.9998	1	0	0	0.975	0	0	0.975	0	0	0.975	0	0	70.7585	1	1627.5	4649	FALSE	FALSE	0	0	70.7585	0	0	0.0002	1	0.9998	1	3) Uncertain significance	3) Uncertain significance	ALL+WHO	3) Uncertain significance	1	1	0	1	0	1	11502	23706	0	0	0.0003	1	0.9998	1	0	0	0.975	0	0	0.975	0	0	0.975	0	0	80.2841	1	1214.5	3890	FALSE	FALSE	0	0	0	0	0	0	0	0	0	80.2841	0	0	0.0003	1	0.9998	1	NA							3) Uncertain significance		New Uncertain			no			0
Rifampicin	glpK	p.Val192fs	glpK_p.Val192fs	2	frameshift	(see "Genomic_coordinates" sheet)	NA	0	0	0	328	165	16482	30367	0.0195	0.0175	0.0217	0.9946	0.9937	0.9954	0.6653	0.6217	0.7069	NA	NA	NA	0	0	0.0221	NA	NA	NA	NA	4213	4649	FALSE	TRUE	3.6625	3.0254	4.4474	0	0	0.0002	0.9946	0.9937	0.9954	5) Not assoc w R	5) Not assoc w R	WHO	5) Not assoc w R	NA	0	0	0	173	115	11329	23592	0.015	0.0129	0.0174	0.9951	0.9942	0.996	0.6007	0.5416	0.6577	NA	NA	NA	0	0	0.0316	NA	NA	NA	NA	3523	3890	FALSE	TRUE	0	1	1	0	0	0	0	3.1327	2.4574	4.0055	0	0	0.0003	0.9951	0.9942	0.996	120							5) Not assoc w R		New NotAwR			yes			5
Rifampicin	glpK	p.Val192Met	glpK_p.Val192Met	2	missense_variant	(see "Genomic_coordinates" sheet)	NA	0	0	0	1	0	16809	30532	0.0001	0	0.0003	1	0.9999	1	1	0.025	1	NA	NA	NA	NA	NA	NA	NA	NA	NA	NA	4124	4649	FALSE	FALSE	Inf	0.0466	Inf	0	0	0.0002	1	0.9999	1	3) Uncertain significance	3) Uncertain significance	ALL+WHO	3) Uncertain significance	NA	NA	NA	NA	NA	NA	NA	NA	NA	NA	NA	NA	NA	NA	NA	NA	NA	NA	NA	NA	NA	NA	NA	NA	NA	NA	NA	NA	NA	NA	NA	0	0	0	0	0	0	0	NA	NA	NA	NA	NA	NA	NA	NA	NA	NA							3) Uncertain significance		New Uncertain			no			0
Rifampicin	glpK	p.Val253Leu	glpK_p.Val253Leu	2	missense_variant	(see "Genomic_coordinates" sheet)	1	4	0	4	0	4	16810	30528	0	0	0.0002	0.9999	0.9997	1	0	0	0.6024	0	0	0.6024	0	0	0.6024	0	0	2.7514	0.3044	327.5	4649	FALSE	FALSE	0	0	2.7514	0	0	0.0002	0.9999	0.9997	1	3) Uncertain significance	3) Uncertain significance	ALL+WHO	3) Uncertain significance	1	4	0	4	0	4	11502	23703	0	0	0.0003	0.9998	0.9996	1	0	0	0.6024	0	0	0.6024	0	0	0.6024	0	0	3.1224	0.3108	261	3890	FALSE	FALSE	0	0	0	0	0	0	0	0	0	3.1224	0	0	0.0003	0.9998	0.9996	1	1							3) Uncertain significance		New Uncertain			no			0
Rifampicin	glpK	p.Val267Ile	glpK_p.Val267Ile	2	missense_variant	(see "Genomic_coordinates" sheet)	NA	0	0	0	1	0	16809	30532	0.0001	0	0.0003	1	0.9999	1	1	0.025	1	NA	NA	NA	NA	NA	NA	NA	NA	NA	NA	4110	4649	FALSE	FALSE	Inf	0.0466	Inf	0	0	0.0002	1	0.9999	1	3) Uncertain significance	3) Uncertain significance	ALL+WHO	3) Uncertain significance	NA	NA	NA	NA	NA	NA	NA	NA	NA	NA	NA	NA	NA	NA	NA	NA	NA	NA	NA	NA	NA	NA	NA	NA	NA	NA	NA	NA	NA	NA	NA	0	0	0	0	0	0	0	NA	NA	NA	NA	NA	NA	NA	NA	NA	NA							3) Uncertain significance		New Uncertain			no			0
Rifampicin	glpK	p.Val270Phe	glpK_p.Val270Phe	2	missense_variant	(see "Genomic_coordinates" sheet)	NA	0	0	0	1	0	16809	30532	0.0001	0	0.0003	1	0.9999	1	1	0.025	1	NA	NA	NA	NA	NA	NA	NA	NA	NA	NA	4235	4649	FALSE	FALSE	Inf	0.0466	Inf	0	0	0.0002	1	0.9999	1	3) Uncertain significance	3) Uncertain significance	ALL+WHO	3) Uncertain significance	NA	0	0	0	1	0	11501	23707	0.0001	0	0.0005	1	0.9998	1	1	0.025	1	NA	NA	NA	NA	NA	NA	NA	NA	NA	NA	3541	3890	FALSE	FALSE	0	0	0	0	0	0	0	Inf	0.0528	Inf	0	0	0.0003	1	0.9998	1	NA							3) Uncertain significance		New Uncertain			no			0
Rifampicin	glpK	p.Val296Ala	glpK_p.Val296Ala	2	missense_variant	(see "Genomic_coordinates" sheet)	1	1	0	1	0	1	16810	30531	0	0	0.0002	1	0.9998	1	0	0	0.975	0	0	0.975	0	0	0.975	0	0	70.7585	1	1627.5	4649	FALSE	FALSE	0	0	70.7585	0	0	0.0002	1	0.9998	1	3) Uncertain significance	3) Uncertain significance	ALL+WHO	3) Uncertain significance	1	1	0	1	0	1	11502	23706	0	0	0.0003	1	0.9998	1	0	0	0.975	0	0	0.975	0	0	0.975	0	0	80.2841	1	1214.5	3890	FALSE	FALSE	0	0	0	0	0	0	0	0	0	80.2841	0	0	0.0003	1	0.9998	1	NA							3) Uncertain significance		New Uncertain			no			0
Rifampicin	glpK	p.Val296Met	glpK_p.Val296Met	2	missense_variant	(see "Genomic_coordinates" sheet)	NA	0	0	0	1	0	16809	30532	0.0001	0	0.0003	1	0.9999	1	1	0.025	1	NA	NA	NA	NA	NA	NA	NA	NA	NA	NA	4252	4649	FALSE	FALSE	Inf	0.0466	Inf	0	0	0.0002	1	0.9999	1	3) Uncertain significance	3) Uncertain significance	ALL+WHO	3) Uncertain significance	NA	0	0	0	1	0	11501	23707	0.0001	0	0.0005	1	0.9998	1	1	0.025	1	NA	NA	NA	NA	NA	NA	NA	NA	NA	NA	3556	3890	FALSE	FALSE	0	0	0	0	0	0	0	Inf	0.0528	Inf	0	0	0.0003	1	0.9998	1	NA							3) Uncertain significance		New Uncertain			no			0
Rifampicin	glpK	p.Val325Met	glpK_p.Val325Met	2	missense_variant	(see "Genomic_coordinates" sheet)	1	1	0	1	0	1	16810	30531	0	0	0.0002	1	0.9998	1	0	0	0.975	0	0	0.975	0	0	0.975	0	0	70.7585	1	1627.5	4649	FALSE	FALSE	0	0	70.7585	0	0	0.0002	1	0.9998	1	3) Uncertain significance	3) Uncertain significance	ALL+WHO	3) Uncertain significance	1	1	0	1	0	1	11502	23706	0	0	0.0003	1	0.9998	1	0	0	0.975	0	0	0.975	0	0	0.975	0	0	80.2841	1	1214.5	3890	FALSE	FALSE	0	0	0	0	0	0	0	0	0	80.2841	0	0	0.0003	1	0.9998	1	NA							3) Uncertain significance		New Uncertain			no			0
Rifampicin	glpK	p.Val330Leu	glpK_p.Val330Leu	2	missense_variant	(see "Genomic_coordinates" sheet)	NA	0	0	0	1	0	16809	30532	0.0001	0	0.0003	1	0.9999	1	1	0.025	1	NA	NA	NA	NA	NA	NA	NA	NA	NA	NA	4165	4649	FALSE	FALSE	Inf	0.0466	Inf	0	0	0.0002	1	0.9999	1	3) Uncertain significance	3) Uncertain significance	ALL+WHO	3) Uncertain significance	NA	0	0	0	1	0	11501	23707	0.0001	0	0.0005	1	0.9998	1	1	0.025	1	NA	NA	NA	NA	NA	NA	NA	NA	NA	NA	3494	3890	FALSE	FALSE	0	0	0	0	0	0	0	Inf	0.0528	Inf	0	0	0.0003	1	0.9998	1	NA							3) Uncertain significance		New Uncertain			no			0
Rifampicin	glpK	p.Val353Ala	glpK_p.Val353Ala	2	missense_variant	(see "Genomic_coordinates" sheet)	NA	0	0	0	1	0	16809	30532	0.0001	0	0.0003	1	0.9999	1	1	0.025	1	NA	NA	NA	NA	NA	NA	NA	NA	NA	NA	4166	4649	FALSE	FALSE	Inf	0.0466	Inf	0	0	0.0002	1	0.9999	1	3) Uncertain significance	3) Uncertain significance	ALL+WHO	3) Uncertain significance	NA	NA	NA	NA	NA	NA	NA	NA	NA	NA	NA	NA	NA	NA	NA	NA	NA	NA	NA	NA	NA	NA	NA	NA	NA	NA	NA	NA	NA	NA	NA	0	0	0	0	0	0	0	NA	NA	NA	NA	NA	NA	NA	NA	NA	NA							3) Uncertain significance		New Uncertain			no			0
Rifampicin	glpK	p.Val353Phe	glpK_p.Val353Phe	2	missense_variant	(see "Genomic_coordinates" sheet)	1	0	0	0	0	1	16810	30531	0	0	0.0002	1	0.9998	1	0	0	0.975	NA	NA	NA	0	0	0.975	NA	NA	NA	NA	4103	4649	FALSE	FALSE	0	0	70.7585	0	0	0.0002	1	0.9998	1	3) Uncertain significance	3) Uncertain significance	ALL+WHO	3) Uncertain significance	NA	NA	NA	NA	NA	NA	NA	NA	NA	NA	NA	NA	NA	NA	NA	NA	NA	NA	NA	NA	NA	NA	NA	NA	NA	NA	NA	NA	NA	NA	NA	0	0	0	0	0	0	0	NA	NA	NA	NA	NA	NA	NA	NA	NA	NA							3) Uncertain significance		New Uncertain			no			0
Rifampicin	glpK	p.Val362Ala	glpK_p.Val362Ala	2	missense_variant	(see "Genomic_coordinates" sheet)	1	1	0	1	0	1	16810	30531	0	0	0.0002	1	0.9998	1	0	0	0.975	0	0	0.975	0	0	0.975	0	0	70.7585	1	1627.5	4649	FALSE	FALSE	0	0	70.7585	0	0	0.0002	1	0.9998	1	3) Uncertain significance	3) Uncertain significance	ALL+WHO	3) Uncertain significance	1	1	0	1	0	1	11502	23706	0	0	0.0003	1	0.9998	1	0	0	0.975	0	0	0.975	0	0	0.975	0	0	80.2841	1	1214.5	3890	FALSE	FALSE	0	0	0	0	0	0	0	0	0	80.2841	0	0	0.0003	1	0.9998	1	NA							3) Uncertain significance		New Uncertain			no			0
Rifampicin	glpK	p.Val382Ala	glpK_p.Val382Ala	2	missense_variant	(see "Genomic_coordinates" sheet)	1	1	0	1	0	1	16810	30531	0	0	0.0002	1	0.9998	1	0	0	0.975	0	0	0.975	0	0	0.975	0	0	70.7585	1	1627.5	4649	FALSE	FALSE	0	0	70.7585	0	0	0.0002	1	0.9998	1	3) Uncertain significance	3) Uncertain significance	ALL+WHO	3) Uncertain significance	1	1	0	1	0	1	11502	23706	0	0	0.0003	1	0.9998	1	0	0	0.975	0	0	0.975	0	0	0.975	0	0	80.2841	1	1214.5	3890	FALSE	FALSE	0	0	0	0	0	0	0	0	0	80.2841	0	0	0.0003	1	0.9998	1	NA							3) Uncertain significance		New Uncertain			no			0
Rifampicin	glpK	p.Val39Ala	glpK_p.Val39Ala	2	missense_variant	(see "Genomic_coordinates" sheet)	1	1	0	1	0	1	16810	30531	0	0	0.0002	1	0.9998	1	0	0	0.975	0	0	0.975	0	0	0.975	0	0	70.7585	1	1627.5	4649	FALSE	FALSE	0	0	70.7585	0	0	0.0002	1	0.9998	1	3) Uncertain significance	3) Uncertain significance	ALL+WHO	3) Uncertain significance	1	1	0	1	0	1	11502	23706	0	0	0.0003	1	0.9998	1	0	0	0.975	0	0	0.975	0	0	0.975	0	0	80.2841	1	1214.5	3890	FALSE	FALSE	0	0	0	0	0	0	0	0	0	80.2841	0	0	0.0003	1	0.9998	1	NA							3) Uncertain significance		New Uncertain			no			0
Rifampicin	glpK	p.Val39Leu	glpK_p.Val39Leu	2	missense_variant	(see "Genomic_coordinates" sheet)	1	4	0	4	0	4	16810	30528	0	0	0.0002	0.9999	0.9997	1	0	0	0.6024	0	0	0.6024	0	0	0.6024	0	0	2.7514	0.3044	327.5	4649	FALSE	FALSE	0	0	2.7514	0	0	0.0002	0.9999	0.9997	1	3) Uncertain significance	3) Uncertain significance	ALL+WHO	3) Uncertain significance	1	2	0	2	0	2	11502	23705	0	0	0.0003	0.9999	0.9997	1	0	0	0.8419	0	0	0.8419	0	0	0.8419	0	0	10.9718	1	1214.5	3890	FALSE	FALSE	0	0	0	0	0	0	0	0	0	10.9718	0	0	0.0003	0.9999	0.9997	1	NA							3) Uncertain significance		New Uncertain			no			0
Rifampicin	glpK	p.Val408Leu	glpK_p.Val408Leu	2	missense_variant	(see "Genomic_coordinates" sheet)	NA	0	0	0	1	0	16809	30532	0.0001	0	0.0003	1	0.9999	1	1	0.025	1	NA	NA	NA	NA	NA	NA	NA	NA	NA	NA	4097	4649	FALSE	FALSE	Inf	0.0466	Inf	0	0	0.0002	1	0.9999	1	3) Uncertain significance	3) Uncertain significance	ALL+WHO	3) Uncertain significance	NA	0	0	0	1	0	11501	23707	0.0001	0	0.0005	1	0.9998	1	1	0.025	1	NA	NA	NA	NA	NA	NA	NA	NA	NA	NA	3442	3890	FALSE	FALSE	0	0	0	0	0	0	0	Inf	0.0528	Inf	0	0	0.0003	1	0.9998	1	NA							3) Uncertain significance		New Uncertain			no			0
Rifampicin	glpK	p.Val418Asp	glpK_p.Val418Asp	2	missense_variant	(see "Genomic_coordinates" sheet)	1	2	0	2	0	2	16810	30530	0	0	0.0002	0.9999	0.9998	1	0	0	0.8419	0	0	0.8419	0	0	0.8419	0	0	9.6706	0.542	598.5	4649	FALSE	FALSE	0	0	9.6706	0	0	0.0002	0.9999	0.9998	1	3) Uncertain significance	3) Uncertain significance	ALL+WHO	3) Uncertain significance	1	2	0	2	0	2	11502	23705	0	0	0.0003	0.9999	0.9997	1	0	0	0.8419	0	0	0.8419	0	0	0.8419	0	0	10.9718	1	1214.5	3890	FALSE	FALSE	0	0	0	0	0	0	0	0	0	10.9718	0	0	0.0003	0.9999	0.9997	1	NA							3) Uncertain significance		New Uncertain			no			0
Rifampicin	glpK	p.Val422Met	glpK_p.Val422Met	2	missense_variant	(see "Genomic_coordinates" sheet)	NA	0	0	0	1	0	16809	30532	0.0001	0	0.0003	1	0.9999	1	1	0.025	1	NA	NA	NA	NA	NA	NA	NA	NA	NA	NA	4269	4649	FALSE	FALSE	Inf	0.0466	Inf	0	0	0.0002	1	0.9999	1	3) Uncertain significance	3) Uncertain significance	ALL+WHO	3) Uncertain significance	NA	0	0	0	1	0	11501	23707	0.0001	0	0.0005	1	0.9998	1	1	0.025	1	NA	NA	NA	NA	NA	NA	NA	NA	NA	NA	3571	3890	FALSE	FALSE	0	0	0	0	0	0	0	Inf	0.0528	Inf	0	0	0.0003	1	0.9998	1	NA							3) Uncertain significance		New Uncertain			no			0
Rifampicin	glpK	p.Val425Ala	glpK_p.Val425Ala	2	missense_variant	(see "Genomic_coordinates" sheet)	1	0	0	0	0	3	16810	30529	0	0	0.0002	0.9999	0.9997	1	0	0	0.7076	NA	NA	NA	0	0	0.7076	NA	NA	NA	NA	4143	4649	FALSE	FALSE	0	0	4.3956	0	0	0.0002	0.9999	0.9997	1	3) Uncertain significance	3) Uncertain significance	ALL+WHO	3) Uncertain significance	1	0	0	0	0	3	11502	23704	0	0	0.0003	0.9999	0.9996	1	0	0	0.7076	NA	NA	NA	0	0	0.7076	NA	NA	NA	NA	3476	3890	FALSE	FALSE	0	0	0	0	0	0	0	0	0	4.9882	0	0	0.0003	0.9999	0.9996	1	NA							3) Uncertain significance		New Uncertain			no			0
Rifampicin	glpK	p.Val442Met	glpK_p.Val442Met	2	missense_variant	(see "Genomic_coordinates" sheet)	1	1	0	1	1	1	16809	30531	0.0001	0	0.0003	1	0.9998	1	0.5	0.0126	0.9874	0	0	0.975	0	0	0.975	0	0	70.7627	1	1627.5	4649	FALSE	FALSE	1.8163	0.0231	142.426	0	0	0.0002	1	0.9998	1	3) Uncertain significance	3) Uncertain significance	ALL+WHO	3) Uncertain significance	NA	NA	NA	NA	NA	NA	NA	NA	NA	NA	NA	NA	NA	NA	NA	NA	NA	NA	NA	NA	NA	NA	NA	NA	NA	NA	NA	NA	NA	NA	NA	0	0	0	0	0	0	0	NA	NA	NA	NA	NA	NA	NA	NA	NA	NA							3) Uncertain significance		New Uncertain			no			0
Rifampicin	glpK	p.Val452Leu	glpK_p.Val452Leu	2	missense_variant	(see "Genomic_coordinates" sheet)	NA	0	0	0	1	0	16809	30532	0.0001	0	0.0003	1	0.9999	1	1	0.025	1	NA	NA	NA	NA	NA	NA	NA	NA	NA	NA	4253	4649	FALSE	FALSE	Inf	0.0466	Inf	0	0	0.0002	1	0.9999	1	3) Uncertain significance	3) Uncertain significance	ALL+WHO	3) Uncertain significance	NA	NA	NA	NA	NA	NA	NA	NA	NA	NA	NA	NA	NA	NA	NA	NA	NA	NA	NA	NA	NA	NA	NA	NA	NA	NA	NA	NA	NA	NA	NA	0	0	0	0	0	0	0	NA	NA	NA	NA	NA	NA	NA	NA	NA	NA							3) Uncertain significance		New Uncertain			no			0
Rifampicin	glpK	p.Val460Ala	glpK_p.Val460Ala	2	missense_variant	(see "Genomic_coordinates" sheet)	NA	0	0	0	556	4064	16254	26468	0.0331	0.0304	0.0359	0.8669	0.863	0.8707	0.1203	0.1111	0.1301	NA	NA	NA	0	0	0.0009	NA	NA	NA	NA	4202	4649	FALSE	TRUE	0.2228	0.2031	0.244	0	0	0.0002	0.8669	0.863	0.8707	5) Not assoc w R	5) Not assoc w R	WHO	5) Not assoc w R	NA	0	0	0	404	3310	11098	20397	0.0351	0.0318	0.0387	0.8604	0.8559	0.8648	0.1088	0.0989	0.1192	NA	NA	NA	0	0	0.0011	NA	NA	NA	NA	3516	3890	FALSE	TRUE	0	1	1	0	0	0	0	0.2243	0.2013	0.2495	0	0	0.0003	0.8604	0.8559	0.8648	447							5) Not assoc w R		New NotAwR			yes			5
Rifampicin	glpK	p.Val460Met	glpK_p.Val460Met	2	missense_variant	(see "Genomic_coordinates" sheet)	NA	0	0	0	1	0	16809	30532	0.0001	0	0.0003	1	0.9999	1	1	0.025	1	NA	NA	NA	NA	NA	NA	NA	NA	NA	NA	4259	4649	FALSE	FALSE	Inf	0.0466	Inf	0	0	0.0002	1	0.9999	1	3) Uncertain significance	3) Uncertain significance	ALL+WHO	3) Uncertain significance	NA	0	0	0	1	0	11501	23707	0.0001	0	0.0005	1	0.9998	1	1	0.025	1	NA	NA	NA	NA	NA	NA	NA	NA	NA	NA	3562	3890	FALSE	FALSE	0	0	0	0	0	0	0	Inf	0.0528	Inf	0	0	0.0003	1	0.9998	1	NA							3) Uncertain significance		New Uncertain			no			0
Rifampicin	glpK	p.Val468Ile	glpK_p.Val468Ile	2	missense_variant	(see "Genomic_coordinates" sheet)	1	1	0	1	0	1	16810	30531	0	0	0.0002	1	0.9998	1	0	0	0.975	0	0	0.975	0	0	0.975	0	0	70.7585	1	1627.5	4649	FALSE	FALSE	0	0	70.7585	0	0	0.0002	1	0.9998	1	3) Uncertain significance	3) Uncertain significance	ALL+WHO	3) Uncertain significance	NA	NA	NA	NA	NA	NA	NA	NA	NA	NA	NA	NA	NA	NA	NA	NA	NA	NA	NA	NA	NA	NA	NA	NA	NA	NA	NA	NA	NA	NA	NA	0	0	0	0	0	0	0	NA	NA	NA	NA	NA	NA	NA	NA	NA	NA							3) Uncertain significance		New Uncertain			no			0
Rifampicin	glpK	p.Val99Ala	glpK_p.Val99Ala	2	missense_variant	(see "Genomic_coordinates" sheet)	1	0	0	0	0	1	16810	30531	0	0	0.0002	1	0.9998	1	0	0	0.975	NA	NA	NA	0	0	0.975	NA	NA	NA	NA	4098	4649	FALSE	FALSE	0	0	70.7585	0	0	0.0002	1	0.9998	1	3) Uncertain significance	3) Uncertain significance	ALL+WHO	3) Uncertain significance	NA	NA	NA	NA	NA	NA	NA	NA	NA	NA	NA	NA	NA	NA	NA	NA	NA	NA	NA	NA	NA	NA	NA	NA	NA	NA	NA	NA	NA	NA	NA	0	0	0	0	0	0	0	NA	NA	NA	NA	NA	NA	NA	NA	NA	NA							3) Uncertain significance		New Uncertain			no			0
Rifampicin	lpqB	c.1002C>T	lpqB_c.1002C>T	2	synonymous_variant	(see "Genomic_coordinates" sheet)	NA	NA	NA	NA	0	1	16810	30531	0	0	0.0002	1	0.9998	1	0	0	0.975	NA	NA	NA	NA	NA	NA	NA	NA	NA	NA	NA	NA	FALSE	FALSE	0	0	70.7585	NA	NA	NA	NA	NA	NA	3) Uncertain significance	3) Uncertain significance	ALL+WHO	3) Uncertain significance	NA	NA	NA	NA	0	1	11502	23706	0	0	0.0003	1	0.9998	1	0	0	0.975	NA	NA	NA	NA	NA	NA	NA	NA	NA	NA	NA	NA	FALSE	FALSE	0	0	0	0	0	0	0	0	0	80.2841	NA	NA	NA	NA	NA	NA	NA						Silent mutation	4) Not assoc w R - Interim		Now listed		Silent mutation	no			0
Rifampicin	lpqB	c.1011C>A	lpqB_c.1011C>A	2	synonymous_variant	(see "Genomic_coordinates" sheet)	NA	NA	NA	NA	0	2	16810	30530	0	0	0.0002	0.9999	0.9998	1	0	0	0.8419	NA	NA	NA	NA	NA	NA	NA	NA	NA	NA	NA	NA	FALSE	FALSE	0	0	9.6706	NA	NA	NA	NA	NA	NA	3) Uncertain significance	3) Uncertain significance	ALL+WHO	3) Uncertain significance	NA	NA	NA	NA	0	1	11502	23706	0	0	0.0003	1	0.9998	1	0	0	0.975	NA	NA	NA	NA	NA	NA	NA	NA	NA	NA	NA	NA	FALSE	FALSE	0	0	0	0	0	0	0	0	0	80.2841	NA	NA	NA	NA	NA	NA	NA						Silent mutation	4) Not assoc w R - Interim		Now listed		Silent mutation	no			0
Rifampicin	lpqB	c.1011C>T	lpqB_c.1011C>T	2	synonymous_variant	(see "Genomic_coordinates" sheet)	NA	NA	NA	NA	1	1	16809	30531	0.0001	0	0.0003	1	0.9998	1	0.5	0.0126	0.9874	NA	NA	NA	NA	NA	NA	NA	NA	NA	NA	NA	NA	FALSE	FALSE	1.8163	0.0231	142.426	NA	NA	NA	NA	NA	NA	3) Uncertain significance	3) Uncertain significance	ALL+WHO	3) Uncertain significance	NA	NA	NA	NA	1	1	11501	23706	0.0001	0	0.0005	1	0.9998	1	0.5	0.0126	0.9874	NA	NA	NA	NA	NA	NA	NA	NA	NA	NA	NA	NA	FALSE	FALSE	0	0	0	0	0	0	0	2.0612	0.0263	161.602	NA	NA	NA	NA	NA	NA	3						Silent mutation	4) Not assoc w R - Interim		Now listed		Silent mutation	no			0
Rifampicin	lpqB	c.1020C>T	lpqB_c.1020C>T	2	synonymous_variant	(see "Genomic_coordinates" sheet)	NA	NA	NA	NA	0	1	16810	30531	0	0	0.0002	1	0.9998	1	0	0	0.975	NA	NA	NA	NA	NA	NA	NA	NA	NA	NA	NA	NA	FALSE	FALSE	0	0	70.7585	NA	NA	NA	NA	NA	NA	3) Uncertain significance	3) Uncertain significance	ALL+WHO	3) Uncertain significance	NA	NA	NA	NA	0	1	11502	23706	0	0	0.0003	1	0.9998	1	0	0	0.975	NA	NA	NA	NA	NA	NA	NA	NA	NA	NA	NA	NA	FALSE	FALSE	0	0	0	0	0	0	0	0	0	80.2841	NA	NA	NA	NA	NA	NA	NA						Silent mutation	4) Not assoc w R - Interim		Now listed		Silent mutation	no			0
Rifampicin	lpqB	c.1023A>G	lpqB_c.1023A>G	2	synonymous_variant	(see "Genomic_coordinates" sheet)	NA	NA	NA	NA	1	1	16809	30531	0.0001	0	0.0003	1	0.9998	1	0.5	0.0126	0.9874	NA	NA	NA	NA	NA	NA	NA	NA	NA	NA	NA	NA	FALSE	FALSE	1.8163	0.0231	142.426	NA	NA	NA	NA	NA	NA	3) Uncertain significance	3) Uncertain significance	ALL+WHO	3) Uncertain significance	NA	NA	NA	NA	0	1	11502	23706	0	0	0.0003	1	0.9998	1	0	0	0.975	NA	NA	NA	NA	NA	NA	NA	NA	NA	NA	NA	NA	FALSE	FALSE	0	0	0	0	0	0	0	0	0	80.2841	NA	NA	NA	NA	NA	NA	NA						Silent mutation	4) Not assoc w R - Interim		Now listed		Silent mutation	no			0
Rifampicin	lpqB	c.1032G>A	lpqB_c.1032G>A	2	synonymous_variant	(see "Genomic_coordinates" sheet)	NA	NA	NA	NA	2	0	16808	30532	0.0001	0	0.0004	1	0.9999	1	1	0.1581	1	NA	NA	NA	NA	NA	NA	NA	NA	NA	NA	NA	NA	FALSE	FALSE	Inf	0.3412	Inf	NA	NA	NA	NA	NA	NA	3) Uncertain significance	3) Uncertain significance	ALL+WHO	3) Uncertain significance	NA	NA	NA	NA	2	0	11500	23707	0.0002	0	0.0006	1	0.9998	1	1	0.1581	1	NA	NA	NA	NA	NA	NA	NA	NA	NA	NA	NA	NA	FALSE	FALSE	0	0	0	0	0	0	0	Inf	0.3871	Inf	NA	NA	NA	NA	NA	NA	NA						Silent mutation	4) Not assoc w R - Interim		Now listed		Silent mutation	no			0
Rifampicin	lpqB	c.1047C>A	lpqB_c.1047C>A	2	synonymous_variant	(see "Genomic_coordinates" sheet)	NA	NA	NA	NA	0	1	16810	30531	0	0	0.0002	1	0.9998	1	0	0	0.975	NA	NA	NA	NA	NA	NA	NA	NA	NA	NA	NA	NA	FALSE	FALSE	0	0	70.7585	NA	NA	NA	NA	NA	NA	3) Uncertain significance	3) Uncertain significance	ALL+WHO	3) Uncertain significance	NA	NA	NA	NA	0	1	11502	23706	0	0	0.0003	1	0.9998	1	0	0	0.975	NA	NA	NA	NA	NA	NA	NA	NA	NA	NA	NA	NA	FALSE	FALSE	0	0	0	0	0	0	0	0	0	80.2841	NA	NA	NA	NA	NA	NA	NA						Silent mutation	4) Not assoc w R - Interim		Now listed		Silent mutation	no			0
Rifampicin	lpqB	c.1047C>T	lpqB_c.1047C>T	2	synonymous_variant	(see "Genomic_coordinates" sheet)	NA	NA	NA	NA	1	0	16809	30532	0.0001	0	0.0003	1	0.9999	1	1	0.025	1	NA	NA	NA	NA	NA	NA	NA	NA	NA	NA	NA	NA	FALSE	FALSE	Inf	0.0466	Inf	NA	NA	NA	NA	NA	NA	3) Uncertain significance	3) Uncertain significance	ALL+WHO	3) Uncertain significance	NA	NA	NA	NA	NA	NA	NA	NA	NA	NA	NA	NA	NA	NA	NA	NA	NA	NA	NA	NA	NA	NA	NA	NA	NA	NA	NA	NA	NA	NA	NA	0	0	0	0	0	0	0	NA	NA	NA	NA	NA	NA	NA	NA	NA	NA						Silent mutation	4) Not assoc w R - Interim		Now listed		Silent mutation	no			0
Rifampicin	lpqB	c.1050C>G	lpqB_c.1050C>G	2	synonymous_variant	(see "Genomic_coordinates" sheet)	NA	NA	NA	NA	2	2	16808	30530	0.0001	0	0.0004	0.9999	0.9998	1	0.5	0.0676	0.9324	NA	NA	NA	NA	NA	NA	NA	NA	NA	NA	NA	NA	FALSE	FALSE	1.8164	0.1316	25.0653	NA	NA	NA	NA	NA	NA	3) Uncertain significance	3) Uncertain significance	ALL+WHO	3) Uncertain significance	NA	NA	NA	NA	2	2	11500	23705	0.0002	0	0.0006	0.9999	0.9997	1	0.5	0.0676	0.9324	NA	NA	NA	NA	NA	NA	NA	NA	NA	NA	NA	NA	FALSE	FALSE	0	0	0	0	0	0	0	2.0613	0.1494	28.4413	NA	NA	NA	NA	NA	NA	NA						Silent mutation	4) Not assoc w R - Interim		Now listed		Silent mutation	no			0
Rifampicin	lpqB	c.1050C>T	lpqB_c.1050C>T	2	synonymous_variant	(see "Genomic_coordinates" sheet)	NA	NA	NA	NA	0	1	16810	30531	0	0	0.0002	1	0.9998	1	0	0	0.975	NA	NA	NA	NA	NA	NA	NA	NA	NA	NA	NA	NA	FALSE	FALSE	0	0	70.7585	NA	NA	NA	NA	NA	NA	3) Uncertain significance	3) Uncertain significance	ALL+WHO	3) Uncertain significance	NA	NA	NA	NA	0	1	11502	23706	0	0	0.0003	1	0.9998	1	0	0	0.975	NA	NA	NA	NA	NA	NA	NA	NA	NA	NA	NA	NA	FALSE	FALSE	0	0	0	0	0	0	0	0	0	80.2841	NA	NA	NA	NA	NA	NA	NA						Silent mutation	4) Not assoc w R - Interim		Now listed		Silent mutation	no			0
Rifampicin	lpqB	c.1059C>T	lpqB_c.1059C>T	2	synonymous_variant	(see "Genomic_coordinates" sheet)	NA	NA	NA	NA	0	1	16810	30531	0	0	0.0002	1	0.9998	1	0	0	0.975	NA	NA	NA	NA	NA	NA	NA	NA	NA	NA	NA	NA	FALSE	FALSE	0	0	70.7585	NA	NA	NA	NA	NA	NA	3) Uncertain significance	3) Uncertain significance	ALL+WHO	3) Uncertain significance	NA	NA	NA	NA	NA	NA	NA	NA	NA	NA	NA	NA	NA	NA	NA	NA	NA	NA	NA	NA	NA	NA	NA	NA	NA	NA	NA	NA	NA	NA	NA	0	0	0	0	0	0	0	NA	NA	NA	NA	NA	NA	NA	NA	NA	1						Silent mutation	4) Not assoc w R - Interim		Now listed		Silent mutation	no			0
Rifampicin	lpqB	c.105G>A	lpqB_c.105G>A	2	synonymous_variant	(see "Genomic_coordinates" sheet)	NA	NA	NA	NA	1	0	16809	30532	0.0001	0	0.0003	1	0.9999	1	1	0.025	1	NA	NA	NA	NA	NA	NA	NA	NA	NA	NA	NA	NA	FALSE	FALSE	Inf	0.0466	Inf	NA	NA	NA	NA	NA	NA	3) Uncertain significance	3) Uncertain significance	ALL+WHO	3) Uncertain significance	NA	NA	NA	NA	1	0	11501	23707	0.0001	0	0.0005	1	0.9998	1	1	0.025	1	NA	NA	NA	NA	NA	NA	NA	NA	NA	NA	NA	NA	FALSE	FALSE	0	0	0	0	0	0	0	Inf	0.0528	Inf	NA	NA	NA	NA	NA	NA	NA						Silent mutation	4) Not assoc w R - Interim		Now listed		Silent mutation	no			0
Rifampicin	lpqB	c.1077C>G	lpqB_c.1077C>G	2	synonymous_variant	(see "Genomic_coordinates" sheet)	NA	NA	NA	NA	0	1	16810	30531	0	0	0.0002	1	0.9998	1	0	0	0.975	NA	NA	NA	NA	NA	NA	NA	NA	NA	NA	NA	NA	FALSE	FALSE	0	0	70.7585	NA	NA	NA	NA	NA	NA	3) Uncertain significance	3) Uncertain significance	ALL+WHO	3) Uncertain significance	NA	NA	NA	NA	0	1	11502	23706	0	0	0.0003	1	0.9998	1	0	0	0.975	NA	NA	NA	NA	NA	NA	NA	NA	NA	NA	NA	NA	FALSE	FALSE	0	0	0	0	0	0	0	0	0	80.2841	NA	NA	NA	NA	NA	NA	NA						Silent mutation	4) Not assoc w R - Interim		Now listed		Silent mutation	no			0
Rifampicin	lpqB	c.1086G>A	lpqB_c.1086G>A	2	synonymous_variant	(see "Genomic_coordinates" sheet)	NA	NA	NA	NA	0	1	16810	30531	0	0	0.0002	1	0.9998	1	0	0	0.975	NA	NA	NA	NA	NA	NA	NA	NA	NA	NA	NA	NA	FALSE	FALSE	0	0	70.7585	NA	NA	NA	NA	NA	NA	3) Uncertain significance	3) Uncertain significance	ALL+WHO	3) Uncertain significance	NA	NA	NA	NA	0	1	11502	23706	0	0	0.0003	1	0.9998	1	0	0	0.975	NA	NA	NA	NA	NA	NA	NA	NA	NA	NA	NA	NA	FALSE	FALSE	0	0	0	0	0	0	0	0	0	80.2841	NA	NA	NA	NA	NA	NA	NA						Silent mutation	4) Not assoc w R - Interim		Now listed		Silent mutation	no			0
Rifampicin	lpqB	c.1092G>A	lpqB_c.1092G>A	2	synonymous_variant	(see "Genomic_coordinates" sheet)	NA	NA	NA	NA	0	1	16810	30531	0	0	0.0002	1	0.9998	1	0	0	0.975	NA	NA	NA	NA	NA	NA	NA	NA	NA	NA	NA	NA	FALSE	FALSE	0	0	70.7585	NA	NA	NA	NA	NA	NA	3) Uncertain significance	3) Uncertain significance	ALL+WHO	3) Uncertain significance	NA	NA	NA	NA	NA	NA	NA	NA	NA	NA	NA	NA	NA	NA	NA	NA	NA	NA	NA	NA	NA	NA	NA	NA	NA	NA	NA	NA	NA	NA	NA	0	0	0	0	0	0	0	NA	NA	NA	NA	NA	NA	NA	NA	NA	NA						Silent mutation	4) Not assoc w R - Interim		Now listed		Silent mutation	no			0
Rifampicin	lpqB	c.1098C>T	lpqB_c.1098C>T	2	synonymous_variant	(see "Genomic_coordinates" sheet)	NA	NA	NA	NA	0	1	16810	30531	0	0	0.0002	1	0.9998	1	0	0	0.975	NA	NA	NA	NA	NA	NA	NA	NA	NA	NA	NA	NA	FALSE	FALSE	0	0	70.7585	NA	NA	NA	NA	NA	NA	3) Uncertain significance	3) Uncertain significance	ALL+WHO	3) Uncertain significance	NA	NA	NA	NA	NA	NA	NA	NA	NA	NA	NA	NA	NA	NA	NA	NA	NA	NA	NA	NA	NA	NA	NA	NA	NA	NA	NA	NA	NA	NA	NA	0	0	0	0	0	0	0	NA	NA	NA	NA	NA	NA	NA	NA	NA	NA						Silent mutation	4) Not assoc w R - Interim		Now listed		Silent mutation	no			0
Rifampicin	lpqB	c.1101G>T	lpqB_c.1101G>T	2	synonymous_variant	(see "Genomic_coordinates" sheet)	NA	NA	NA	NA	0	2	16810	30530	0	0	0.0002	0.9999	0.9998	1	0	0	0.8419	NA	NA	NA	NA	NA	NA	NA	NA	NA	NA	NA	NA	FALSE	FALSE	0	0	9.6706	NA	NA	NA	NA	NA	NA	3) Uncertain significance	3) Uncertain significance	ALL+WHO	3) Uncertain significance	NA	NA	NA	NA	0	2	11502	23705	0	0	0.0003	0.9999	0.9997	1	0	0	0.8419	NA	NA	NA	NA	NA	NA	NA	NA	NA	NA	NA	NA	FALSE	FALSE	0	0	0	0	0	0	0	0	0	10.9718	NA	NA	NA	NA	NA	NA	NA						Silent mutation	4) Not assoc w R - Interim		Now listed		Silent mutation	no			0
Rifampicin	lpqB	c.1104T>G	lpqB_c.1104T>G	2	synonymous_variant	(see "Genomic_coordinates" sheet)	NA	NA	NA	NA	0	2	16810	30530	0	0	0.0002	0.9999	0.9998	1	0	0	0.8419	NA	NA	NA	NA	NA	NA	NA	NA	NA	NA	NA	NA	FALSE	FALSE	0	0	9.6706	NA	NA	NA	NA	NA	NA	3) Uncertain significance	3) Uncertain significance	ALL+WHO	3) Uncertain significance	NA	NA	NA	NA	0	2	11502	23705	0	0	0.0003	0.9999	0.9997	1	0	0	0.8419	NA	NA	NA	NA	NA	NA	NA	NA	NA	NA	NA	NA	FALSE	FALSE	0	0	0	0	0	0	0	0	0	10.9718	NA	NA	NA	NA	NA	NA	NA						Silent mutation	4) Not assoc w R - Interim		Now listed		Silent mutation	no			0
Rifampicin	lpqB	c.1107G>A	lpqB_c.1107G>A	2	synonymous_variant	(see "Genomic_coordinates" sheet)	NA	NA	NA	NA	0	1	16810	30531	0	0	0.0002	1	0.9998	1	0	0	0.975	NA	NA	NA	NA	NA	NA	NA	NA	NA	NA	NA	NA	FALSE	FALSE	0	0	70.7585	NA	NA	NA	NA	NA	NA	3) Uncertain significance	3) Uncertain significance	ALL+WHO	3) Uncertain significance	NA	NA	NA	NA	NA	NA	NA	NA	NA	NA	NA	NA	NA	NA	NA	NA	NA	NA	NA	NA	NA	NA	NA	NA	NA	NA	NA	NA	NA	NA	NA	0	0	0	0	0	0	0	NA	NA	NA	NA	NA	NA	NA	NA	NA	NA						Silent mutation	4) Not assoc w R - Interim		Now listed		Silent mutation	no			0
Rifampicin	lpqB	c.1107G>T	lpqB_c.1107G>T	2	synonymous_variant	(see "Genomic_coordinates" sheet)	NA	NA	NA	NA	0	1	16810	30531	0	0	0.0002	1	0.9998	1	0	0	0.975	NA	NA	NA	NA	NA	NA	NA	NA	NA	NA	NA	NA	FALSE	FALSE	0	0	70.7585	NA	NA	NA	NA	NA	NA	3) Uncertain significance	3) Uncertain significance	ALL+WHO	3) Uncertain significance	NA	NA	NA	NA	0	1	11502	23706	0	0	0.0003	1	0.9998	1	0	0	0.975	NA	NA	NA	NA	NA	NA	NA	NA	NA	NA	NA	NA	FALSE	FALSE	0	0	0	0	0	0	0	0	0	80.2841	NA	NA	NA	NA	NA	NA	NA						Silent mutation	4) Not assoc w R - Interim		Now listed		Silent mutation	no			0
Rifampicin	lpqB	c.1119G>T	lpqB_c.1119G>T	2	synonymous_variant	(see "Genomic_coordinates" sheet)	NA	NA	NA	NA	0	1	16810	30531	0	0	0.0002	1	0.9998	1	0	0	0.975	NA	NA	NA	NA	NA	NA	NA	NA	NA	NA	NA	NA	FALSE	FALSE	0	0	70.7585	NA	NA	NA	NA	NA	NA	3) Uncertain significance	3) Uncertain significance	ALL+WHO	3) Uncertain significance	NA	NA	NA	NA	NA	NA	NA	NA	NA	NA	NA	NA	NA	NA	NA	NA	NA	NA	NA	NA	NA	NA	NA	NA	NA	NA	NA	NA	NA	NA	NA	0	0	0	0	0	0	0	NA	NA	NA	NA	NA	NA	NA	NA	NA	NA						Silent mutation	4) Not assoc w R - Interim		Now listed		Silent mutation	no			0
Rifampicin	lpqB	c.111G>C	lpqB_c.111G>C	2	synonymous_variant	(see "Genomic_coordinates" sheet)	NA	NA	NA	NA	0	1	16810	30531	0	0	0.0002	1	0.9998	1	0	0	0.975	NA	NA	NA	NA	NA	NA	NA	NA	NA	NA	NA	NA	FALSE	FALSE	0	0	70.7585	NA	NA	NA	NA	NA	NA	3) Uncertain significance	3) Uncertain significance	ALL+WHO	3) Uncertain significance	NA	NA	NA	NA	0	1	11502	23706	0	0	0.0003	1	0.9998	1	0	0	0.975	NA	NA	NA	NA	NA	NA	NA	NA	NA	NA	NA	NA	FALSE	FALSE	0	0	0	0	0	0	0	0	0	80.2841	NA	NA	NA	NA	NA	NA	NA						Silent mutation	4) Not assoc w R - Interim		Now listed		Silent mutation	no			0
Rifampicin	lpqB	c.1125G>A	lpqB_c.1125G>A	2	synonymous_variant	(see "Genomic_coordinates" sheet)	NA	NA	NA	NA	1	2	16809	30530	0.0001	0	0.0003	0.9999	0.9998	1	0.3333	0.0084	0.9057	NA	NA	NA	NA	NA	NA	NA	NA	NA	NA	NA	NA	FALSE	FALSE	0.9081	0.0154	17.4461	NA	NA	NA	NA	NA	NA	3) Uncertain significance	3) Uncertain significance	ALL+WHO	3) Uncertain significance	NA	NA	NA	NA	1	2	11501	23705	0.0001	0	0.0005	0.9999	0.9997	1	0.3333	0.0084	0.9057	NA	NA	NA	NA	NA	NA	NA	NA	NA	NA	NA	NA	FALSE	FALSE	0	0	0	0	0	0	0	1.0306	0.0175	19.8057	NA	NA	NA	NA	NA	NA	NA						Silent mutation	4) Not assoc w R - Interim		Now listed		Silent mutation	no			0
Rifampicin	lpqB	c.1146C>T	lpqB_c.1146C>T	2	synonymous_variant	(see "Genomic_coordinates" sheet)	NA	NA	NA	NA	2	0	16808	30532	0.0001	0	0.0004	1	0.9999	1	1	0.1581	1	NA	NA	NA	NA	NA	NA	NA	NA	NA	NA	NA	NA	FALSE	FALSE	Inf	0.3412	Inf	NA	NA	NA	NA	NA	NA	3) Uncertain significance	3) Uncertain significance	ALL+WHO	3) Uncertain significance	NA	NA	NA	NA	2	0	11500	23707	0.0002	0	0.0006	1	0.9998	1	1	0.1581	1	NA	NA	NA	NA	NA	NA	NA	NA	NA	NA	NA	NA	FALSE	FALSE	0	0	0	0	0	0	0	Inf	0.3871	Inf	NA	NA	NA	NA	NA	NA	NA						Silent mutation	4) Not assoc w R - Interim		Now listed		Silent mutation	no			0
Rifampicin	lpqB	c.1161C>A	lpqB_c.1161C>A	2	synonymous_variant	(see "Genomic_coordinates" sheet)	NA	NA	NA	NA	0	1	16810	30531	0	0	0.0002	1	0.9998	1	0	0	0.975	NA	NA	NA	NA	NA	NA	NA	NA	NA	NA	NA	NA	FALSE	FALSE	0	0	70.7585	NA	NA	NA	NA	NA	NA	3) Uncertain significance	3) Uncertain significance	ALL+WHO	3) Uncertain significance	NA	NA	NA	NA	0	1	11502	23706	0	0	0.0003	1	0.9998	1	0	0	0.975	NA	NA	NA	NA	NA	NA	NA	NA	NA	NA	NA	NA	FALSE	FALSE	0	0	0	0	0	0	0	0	0	80.2841	NA	NA	NA	NA	NA	NA	NA						Silent mutation	4) Not assoc w R - Interim		Now listed		Silent mutation	no			0
Rifampicin	lpqB	c.1167C>T	lpqB_c.1167C>T	2	synonymous_variant	(see "Genomic_coordinates" sheet)	NA	NA	NA	NA	0	2	16810	30530	0	0	0.0002	0.9999	0.9998	1	0	0	0.8419	NA	NA	NA	NA	NA	NA	NA	NA	NA	NA	NA	NA	FALSE	FALSE	0	0	9.6706	NA	NA	NA	NA	NA	NA	3) Uncertain significance	3) Uncertain significance	ALL+WHO	3) Uncertain significance	NA	NA	NA	NA	0	2	11502	23705	0	0	0.0003	0.9999	0.9997	1	0	0	0.8419	NA	NA	NA	NA	NA	NA	NA	NA	NA	NA	NA	NA	FALSE	FALSE	0	0	0	0	0	0	0	0	0	10.9718	NA	NA	NA	NA	NA	NA	NA						Silent mutation	4) Not assoc w R - Interim		Now listed		Silent mutation	no			0
Rifampicin	lpqB	c.1176C>T	lpqB_c.1176C>T	2	synonymous_variant	(see "Genomic_coordinates" sheet)	NA	NA	NA	NA	0	1	16810	30531	0	0	0.0002	1	0.9998	1	0	0	0.975	NA	NA	NA	NA	NA	NA	NA	NA	NA	NA	NA	NA	FALSE	FALSE	0	0	70.7585	NA	NA	NA	NA	NA	NA	3) Uncertain significance	3) Uncertain significance	ALL+WHO	3) Uncertain significance	NA	NA	NA	NA	0	1	11502	23706	0	0	0.0003	1	0.9998	1	0	0	0.975	NA	NA	NA	NA	NA	NA	NA	NA	NA	NA	NA	NA	FALSE	FALSE	0	0	0	0	0	0	0	0	0	80.2841	NA	NA	NA	NA	NA	NA	NA						Silent mutation	4) Not assoc w R - Interim		Now listed		Silent mutation	no			0
Rifampicin	lpqB	c.117G>A	lpqB_c.117G>A	2	synonymous_variant	(see "Genomic_coordinates" sheet)	NA	NA	NA	NA	1	2	16809	30530	0.0001	0	0.0003	0.9999	0.9998	1	0.3333	0.0084	0.9057	NA	NA	NA	NA	NA	NA	NA	NA	NA	NA	NA	NA	FALSE	FALSE	0.9081	0.0154	17.4461	NA	NA	NA	NA	NA	NA	3) Uncertain significance	3) Uncertain significance	ALL+WHO	3) Uncertain significance	NA	NA	NA	NA	1	2	11501	23705	0.0001	0	0.0005	0.9999	0.9997	1	0.3333	0.0084	0.9057	NA	NA	NA	NA	NA	NA	NA	NA	NA	NA	NA	NA	FALSE	FALSE	0	0	0	0	0	0	0	1.0306	0.0175	19.8057	NA	NA	NA	NA	NA	NA	1						Silent mutation	4) Not assoc w R - Interim		Now listed		Silent mutation	no			0
Rifampicin	lpqB	c.1182G>A	lpqB_c.1182G>A	2	synonymous_variant	(see "Genomic_coordinates" sheet)	NA	NA	NA	NA	0	2	16810	30530	0	0	0.0002	0.9999	0.9998	1	0	0	0.8419	NA	NA	NA	NA	NA	NA	NA	NA	NA	NA	NA	NA	FALSE	FALSE	0	0	9.6706	NA	NA	NA	NA	NA	NA	3) Uncertain significance	3) Uncertain significance	ALL+WHO	3) Uncertain significance	NA	NA	NA	NA	0	2	11502	23705	0	0	0.0003	0.9999	0.9997	1	0	0	0.8419	NA	NA	NA	NA	NA	NA	NA	NA	NA	NA	NA	NA	FALSE	FALSE	0	0	0	0	0	0	0	0	0	10.9718	NA	NA	NA	NA	NA	NA	NA						Silent mutation	4) Not assoc w R - Interim		Now listed		Silent mutation	no			0
Rifampicin	lpqB	c.1188C>T	lpqB_c.1188C>T	2	synonymous_variant	(see "Genomic_coordinates" sheet)	NA	NA	NA	NA	1	1	16809	30531	0.0001	0	0.0003	1	0.9998	1	0.5	0.0126	0.9874	NA	NA	NA	NA	NA	NA	NA	NA	NA	NA	NA	NA	FALSE	FALSE	1.8163	0.0231	142.426	NA	NA	NA	NA	NA	NA	3) Uncertain significance	3) Uncertain significance	ALL+WHO	3) Uncertain significance	NA	NA	NA	NA	NA	NA	NA	NA	NA	NA	NA	NA	NA	NA	NA	NA	NA	NA	NA	NA	NA	NA	NA	NA	NA	NA	NA	NA	NA	NA	NA	0	0	0	0	0	0	0	NA	NA	NA	NA	NA	NA	NA	NA	NA	NA						Silent mutation	4) Not assoc w R - Interim		Now listed		Silent mutation	no			0
Rifampicin	lpqB	c.1230C>G	lpqB_c.1230C>G	2	synonymous_variant	(see "Genomic_coordinates" sheet)	NA	NA	NA	NA	0	1	16810	30531	0	0	0.0002	1	0.9998	1	0	0	0.975	NA	NA	NA	NA	NA	NA	NA	NA	NA	NA	NA	NA	FALSE	FALSE	0	0	70.7585	NA	NA	NA	NA	NA	NA	3) Uncertain significance	3) Uncertain significance	ALL+WHO	3) Uncertain significance	NA	NA	NA	NA	0	1	11502	23706	0	0	0.0003	1	0.9998	1	0	0	0.975	NA	NA	NA	NA	NA	NA	NA	NA	NA	NA	NA	NA	FALSE	FALSE	0	0	0	0	0	0	0	0	0	80.2841	NA	NA	NA	NA	NA	NA	NA						Silent mutation	4) Not assoc w R - Interim		Now listed		Silent mutation	no			0
Rifampicin	lpqB	c.1230C>T	lpqB_c.1230C>T	2	synonymous_variant	(see "Genomic_coordinates" sheet)	NA	NA	NA	NA	0	1	16810	30531	0	0	0.0002	1	0.9998	1	0	0	0.975	NA	NA	NA	NA	NA	NA	NA	NA	NA	NA	NA	NA	FALSE	FALSE	0	0	70.7585	NA	NA	NA	NA	NA	NA	3) Uncertain significance	3) Uncertain significance	ALL+WHO	3) Uncertain significance	NA	NA	NA	NA	0	1	11502	23706	0	0	0.0003	1	0.9998	1	0	0	0.975	NA	NA	NA	NA	NA	NA	NA	NA	NA	NA	NA	NA	FALSE	FALSE	0	0	0	0	0	0	0	0	0	80.2841	NA	NA	NA	NA	NA	NA	NA						Silent mutation	4) Not assoc w R - Interim		Now listed		Silent mutation	no			0
Rifampicin	lpqB	c.1236C>G	lpqB_c.1236C>G	2	synonymous_variant	(see "Genomic_coordinates" sheet)	NA	NA	NA	NA	0	1	16810	30531	0	0	0.0002	1	0.9998	1	0	0	0.975	NA	NA	NA	NA	NA	NA	NA	NA	NA	NA	NA	NA	FALSE	FALSE	0	0	70.7585	NA	NA	NA	NA	NA	NA	3) Uncertain significance	3) Uncertain significance	ALL+WHO	3) Uncertain significance	NA	NA	NA	NA	NA	NA	NA	NA	NA	NA	NA	NA	NA	NA	NA	NA	NA	NA	NA	NA	NA	NA	NA	NA	NA	NA	NA	NA	NA	NA	NA	0	0	0	0	0	0	0	NA	NA	NA	NA	NA	NA	NA	NA	NA	NA						Silent mutation	4) Not assoc w R - Interim		Now listed		Silent mutation	no			0
Rifampicin	lpqB	c.1236C>T	lpqB_c.1236C>T	2	synonymous_variant	(see "Genomic_coordinates" sheet)	NA	NA	NA	NA	0	1	16810	30531	0	0	0.0002	1	0.9998	1	0	0	0.975	NA	NA	NA	NA	NA	NA	NA	NA	NA	NA	NA	NA	FALSE	FALSE	0	0	70.7585	NA	NA	NA	NA	NA	NA	3) Uncertain significance	3) Uncertain significance	ALL+WHO	3) Uncertain significance	NA	NA	NA	NA	0	1	11502	23706	0	0	0.0003	1	0.9998	1	0	0	0.975	NA	NA	NA	NA	NA	NA	NA	NA	NA	NA	NA	NA	FALSE	FALSE	0	0	0	0	0	0	0	0	0	80.2841	NA	NA	NA	NA	NA	NA	NA						Silent mutation	4) Not assoc w R - Interim		Now listed		Silent mutation	no			0
Rifampicin	lpqB	c.123A>G	lpqB_c.123A>G	2	synonymous_variant	(see "Genomic_coordinates" sheet)	NA	NA	NA	NA	0	5	16810	30527	0	0	0.0002	0.9998	0.9996	0.9999	0	0	0.5218	NA	NA	NA	NA	NA	NA	NA	NA	NA	NA	NA	NA	FALSE	FALSE	0	0	1.982	NA	NA	NA	NA	NA	NA	3) Uncertain significance	3) Uncertain significance	ALL+WHO	3) Uncertain significance	NA	NA	NA	NA	0	3	11502	23704	0	0	0.0003	0.9999	0.9996	1	0	0	0.7076	NA	NA	NA	NA	NA	NA	NA	NA	NA	NA	NA	NA	FALSE	FALSE	0	0	0	0	0	0	0	0	0	4.9882	NA	NA	NA	NA	NA	NA	NA						Silent mutation	4) Not assoc w R - Interim		Now listed		Silent mutation	no			0
Rifampicin	lpqB	c.1263A>C	lpqB_c.1263A>C	2	synonymous_variant	(see "Genomic_coordinates" sheet)	NA	NA	NA	NA	0	1	16810	30531	0	0	0.0002	1	0.9998	1	0	0	0.975	NA	NA	NA	NA	NA	NA	NA	NA	NA	NA	NA	NA	FALSE	FALSE	0	0	70.7585	NA	NA	NA	NA	NA	NA	3) Uncertain significance	3) Uncertain significance	ALL+WHO	3) Uncertain significance	NA	NA	NA	NA	0	1	11502	23706	0	0	0.0003	1	0.9998	1	0	0	0.975	NA	NA	NA	NA	NA	NA	NA	NA	NA	NA	NA	NA	FALSE	FALSE	0	0	0	0	0	0	0	0	0	80.2841	NA	NA	NA	NA	NA	NA	NA						Silent mutation	4) Not assoc w R - Interim		Now listed		Silent mutation	no			0
Rifampicin	lpqB	c.126G>A	lpqB_c.126G>A	2	synonymous_variant	(see "Genomic_coordinates" sheet)	NA	NA	NA	NA	0	1	16810	30531	0	0	0.0002	1	0.9998	1	0	0	0.975	NA	NA	NA	NA	NA	NA	NA	NA	NA	NA	NA	NA	FALSE	FALSE	0	0	70.7585	NA	NA	NA	NA	NA	NA	3) Uncertain significance	3) Uncertain significance	ALL+WHO	3) Uncertain significance	NA	NA	NA	NA	0	1	11502	23706	0	0	0.0003	1	0.9998	1	0	0	0.975	NA	NA	NA	NA	NA	NA	NA	NA	NA	NA	NA	NA	FALSE	FALSE	0	0	0	0	0	0	0	0	0	80.2841	NA	NA	NA	NA	NA	NA	NA						Silent mutation	4) Not assoc w R - Interim		Now listed		Silent mutation	no			0
Rifampicin	lpqB	c.1275C>T	lpqB_c.1275C>T	2	synonymous_variant	(see "Genomic_coordinates" sheet)	NA	NA	NA	NA	1	7	16809	30525	0.0001	0	0.0003	0.9998	0.9995	0.9999	0.125	0.0032	0.5265	NA	NA	NA	NA	NA	NA	NA	NA	NA	NA	NA	NA	FALSE	FALSE	0.2594	0.0058	2.0197	NA	NA	NA	NA	NA	NA	3) Uncertain significance	3) Uncertain significance	ALL+WHO	3) Uncertain significance	NA	NA	NA	NA	0	5	11502	23702	0	0	0.0003	0.9998	0.9995	0.9999	0	0	0.5218	NA	NA	NA	NA	NA	NA	NA	NA	NA	NA	NA	NA	FALSE	FALSE	0	0	0	0	0	0	0	0	0	2.2491	NA	NA	NA	NA	NA	NA	2						Silent mutation	4) Not assoc w R - Interim		Now listed		Silent mutation	no			0
Rifampicin	lpqB	c.1302G>T	lpqB_c.1302G>T	2	synonymous_variant	(see "Genomic_coordinates" sheet)	NA	NA	NA	NA	26	58	16784	30474	0.0015	0.001	0.0023	0.9981	0.9975	0.9986	0.3095	0.2131	0.4198	NA	NA	NA	NA	NA	NA	NA	NA	NA	NA	NA	NA	FALSE	TRUE	0.8139	0.4916	1.3143	NA	NA	NA	NA	NA	NA	5) Not assoc w R	5) Not assoc w R	WHO	5) Not assoc w R	NA	NA	NA	NA	13	47	11489	23660	0.0011	0.0006	0.0019	0.998	0.9974	0.9985	0.2167	0.1207	0.342	NA	NA	NA	NA	NA	NA	NA	NA	NA	NA	NA	NA	FALSE	TRUE	0	1	1	0	0	0	0	0.5696	0.2826	1.0707	NA	NA	NA	NA	NA	NA	4							5) Not assoc w R		Now listed		Silent mutation	no			0
Rifampicin	lpqB	c.1320G>A	lpqB_c.1320G>A	2	synonymous_variant	(see "Genomic_coordinates" sheet)	NA	NA	NA	NA	1	0	16809	30532	0.0001	0	0.0003	1	0.9999	1	1	0.025	1	NA	NA	NA	NA	NA	NA	NA	NA	NA	NA	NA	NA	FALSE	FALSE	Inf	0.0466	Inf	NA	NA	NA	NA	NA	NA	3) Uncertain significance	3) Uncertain significance	ALL+WHO	3) Uncertain significance	NA	NA	NA	NA	1	0	11501	23707	0.0001	0	0.0005	1	0.9998	1	1	0.025	1	NA	NA	NA	NA	NA	NA	NA	NA	NA	NA	NA	NA	FALSE	FALSE	0	0	0	0	0	0	0	Inf	0.0528	Inf	NA	NA	NA	NA	NA	NA	NA						Silent mutation	4) Not assoc w R - Interim		Now listed		Silent mutation	no			0
Rifampicin	lpqB	c.1320G>T	lpqB_c.1320G>T	2	synonymous_variant	(see "Genomic_coordinates" sheet)	NA	NA	NA	NA	0	2	16810	30530	0	0	0.0002	0.9999	0.9998	1	0	0	0.8419	NA	NA	NA	NA	NA	NA	NA	NA	NA	NA	NA	NA	FALSE	FALSE	0	0	9.6706	NA	NA	NA	NA	NA	NA	3) Uncertain significance	3) Uncertain significance	ALL+WHO	3) Uncertain significance	NA	NA	NA	NA	0	2	11502	23705	0	0	0.0003	0.9999	0.9997	1	0	0	0.8419	NA	NA	NA	NA	NA	NA	NA	NA	NA	NA	NA	NA	FALSE	FALSE	0	0	0	0	0	0	0	0	0	10.9718	NA	NA	NA	NA	NA	NA	NA						Silent mutation	4) Not assoc w R - Interim		Now listed		Silent mutation	no			0
Rifampicin	lpqB	c.1326G>A	lpqB_c.1326G>A	2	synonymous_variant	(see "Genomic_coordinates" sheet)	NA	NA	NA	NA	0	1	16810	30531	0	0	0.0002	1	0.9998	1	0	0	0.975	NA	NA	NA	NA	NA	NA	NA	NA	NA	NA	NA	NA	FALSE	FALSE	0	0	70.7585	NA	NA	NA	NA	NA	NA	3) Uncertain significance	3) Uncertain significance	ALL+WHO	3) Uncertain significance	NA	NA	NA	NA	NA	NA	NA	NA	NA	NA	NA	NA	NA	NA	NA	NA	NA	NA	NA	NA	NA	NA	NA	NA	NA	NA	NA	NA	NA	NA	NA	0	0	0	0	0	0	0	NA	NA	NA	NA	NA	NA	NA	NA	NA	NA						Silent mutation	4) Not assoc w R - Interim		Now listed		Silent mutation	no			0
Rifampicin	lpqB	c.1342C>T	lpqB_c.1342C>T	2	synonymous_variant	(see "Genomic_coordinates" sheet)	NA	NA	NA	NA	2	0	16808	30532	0.0001	0	0.0004	1	0.9999	1	1	0.1581	1	NA	NA	NA	NA	NA	NA	NA	NA	NA	NA	NA	NA	FALSE	FALSE	Inf	0.3412	Inf	NA	NA	NA	NA	NA	NA	3) Uncertain significance	3) Uncertain significance	ALL+WHO	3) Uncertain significance	NA	NA	NA	NA	2	0	11500	23707	0.0002	0	0.0006	1	0.9998	1	1	0.1581	1	NA	NA	NA	NA	NA	NA	NA	NA	NA	NA	NA	NA	FALSE	FALSE	0	0	0	0	0	0	0	Inf	0.3871	Inf	NA	NA	NA	NA	NA	NA	NA						Silent mutation	4) Not assoc w R - Interim		Now listed		Silent mutation	no			0
Rifampicin	lpqB	c.1383G>C	lpqB_c.1383G>C	2	synonymous_variant	(see "Genomic_coordinates" sheet)	NA	NA	NA	NA	0	1	16810	30531	0	0	0.0002	1	0.9998	1	0	0	0.975	NA	NA	NA	NA	NA	NA	NA	NA	NA	NA	NA	NA	FALSE	FALSE	0	0	70.7585	NA	NA	NA	NA	NA	NA	3) Uncertain significance	3) Uncertain significance	ALL+WHO	3) Uncertain significance	NA	NA	NA	NA	0	1	11502	23706	0	0	0.0003	1	0.9998	1	0	0	0.975	NA	NA	NA	NA	NA	NA	NA	NA	NA	NA	NA	NA	FALSE	FALSE	0	0	0	0	0	0	0	0	0	80.2841	NA	NA	NA	NA	NA	NA	NA						Silent mutation	4) Not assoc w R - Interim		Now listed		Silent mutation	no			0
Rifampicin	lpqB	c.1389G>T	lpqB_c.1389G>T	2	synonymous_variant	(see "Genomic_coordinates" sheet)	NA	NA	NA	NA	1	0	16809	30532	0.0001	0	0.0003	1	0.9999	1	1	0.025	1	NA	NA	NA	NA	NA	NA	NA	NA	NA	NA	NA	NA	FALSE	FALSE	Inf	0.0466	Inf	NA	NA	NA	NA	NA	NA	3) Uncertain significance	3) Uncertain significance	ALL+WHO	3) Uncertain significance	NA	NA	NA	NA	1	0	11501	23707	0.0001	0	0.0005	1	0.9998	1	1	0.025	1	NA	NA	NA	NA	NA	NA	NA	NA	NA	NA	NA	NA	FALSE	FALSE	0	0	0	0	0	0	0	Inf	0.0528	Inf	NA	NA	NA	NA	NA	NA	NA						Silent mutation	4) Not assoc w R - Interim		Now listed		Silent mutation	no			0
Rifampicin	lpqB	c.1398C>A	lpqB_c.1398C>A	2	synonymous_variant	(see "Genomic_coordinates" sheet)	NA	NA	NA	NA	1	0	16809	30532	0.0001	0	0.0003	1	0.9999	1	1	0.025	1	NA	NA	NA	NA	NA	NA	NA	NA	NA	NA	NA	NA	FALSE	FALSE	Inf	0.0466	Inf	NA	NA	NA	NA	NA	NA	3) Uncertain significance	3) Uncertain significance	ALL+WHO	3) Uncertain significance	NA	NA	NA	NA	1	0	11501	23707	0.0001	0	0.0005	1	0.9998	1	1	0.025	1	NA	NA	NA	NA	NA	NA	NA	NA	NA	NA	NA	NA	FALSE	FALSE	0	0	0	0	0	0	0	Inf	0.0528	Inf	NA	NA	NA	NA	NA	NA	NA						Silent mutation	4) Not assoc w R - Interim		Now listed		Silent mutation	no			0
Rifampicin	lpqB	c.1404C>T	lpqB_c.1404C>T	2	synonymous_variant	(see "Genomic_coordinates" sheet)	NA	NA	NA	NA	0	1	16810	30531	0	0	0.0002	1	0.9998	1	0	0	0.975	NA	NA	NA	NA	NA	NA	NA	NA	NA	NA	NA	NA	FALSE	FALSE	0	0	70.7585	NA	NA	NA	NA	NA	NA	3) Uncertain significance	3) Uncertain significance	ALL+WHO	3) Uncertain significance	NA	NA	NA	NA	NA	NA	NA	NA	NA	NA	NA	NA	NA	NA	NA	NA	NA	NA	NA	NA	NA	NA	NA	NA	NA	NA	NA	NA	NA	NA	NA	0	0	0	0	0	0	0	NA	NA	NA	NA	NA	NA	NA	NA	NA	NA						Silent mutation	4) Not assoc w R - Interim		Now listed		Silent mutation	no			0
Rifampicin	lpqB	c.1413C>G	lpqB_c.1413C>G	2	synonymous_variant	(see "Genomic_coordinates" sheet)	NA	NA	NA	NA	0	9	16810	30523	0	0	0.0002	0.9997	0.9994	0.9999	0	0	0.3363	NA	NA	NA	NA	NA	NA	NA	NA	NA	NA	NA	NA	FALSE	FALSE	0	0	0.9201	NA	NA	NA	NA	NA	NA	3) Uncertain significance	3) Uncertain significance	ALL+WHO	3) Uncertain significance	NA	NA	NA	NA	0	9	11502	23698	0	0	0.0003	0.9996	0.9993	0.9998	0	0	0.3363	NA	NA	NA	NA	NA	NA	NA	NA	NA	NA	NA	NA	FALSE	FALSE	0	0	0	0	0	0	0	0	0	1.0441	NA	NA	NA	NA	NA	NA	NA						Silent mutation	4) Not assoc w R - Interim		Now listed		Silent mutation	no			0
Rifampicin	lpqB	c.1416G>A	lpqB_c.1416G>A	2	synonymous_variant	(see "Genomic_coordinates" sheet)	NA	NA	NA	NA	0	8	16810	30524	0	0	0.0002	0.9997	0.9995	0.9999	0	0	0.3694	NA	NA	NA	NA	NA	NA	NA	NA	NA	NA	NA	NA	FALSE	FALSE	0	0	1.0639	NA	NA	NA	NA	NA	NA	3) Uncertain significance	3) Uncertain significance	ALL+WHO	3) Uncertain significance	NA	NA	NA	NA	0	7	11502	23700	0	0	0.0003	0.9997	0.9994	0.9999	0	0	0.4096	NA	NA	NA	NA	NA	NA	NA	NA	NA	NA	NA	NA	FALSE	FALSE	0	0	0	0	0	0	0	0	0	1.4299	NA	NA	NA	NA	NA	NA	NA						Silent mutation	4) Not assoc w R - Interim		Now listed		Silent mutation	no			0
Rifampicin	lpqB	c.1419T>G	lpqB_c.1419T>G	2	synonymous_variant	(see "Genomic_coordinates" sheet)	NA	NA	NA	NA	0	1	16810	30531	0	0	0.0002	1	0.9998	1	0	0	0.975	NA	NA	NA	NA	NA	NA	NA	NA	NA	NA	NA	NA	FALSE	FALSE	0	0	70.7585	NA	NA	NA	NA	NA	NA	3) Uncertain significance	3) Uncertain significance	ALL+WHO	3) Uncertain significance	NA	NA	NA	NA	0	1	11502	23706	0	0	0.0003	1	0.9998	1	0	0	0.975	NA	NA	NA	NA	NA	NA	NA	NA	NA	NA	NA	NA	FALSE	FALSE	0	0	0	0	0	0	0	0	0	80.2841	NA	NA	NA	NA	NA	NA	NA						Silent mutation	4) Not assoc w R - Interim		Now listed		Silent mutation	no			0
Rifampicin	lpqB	c.1422C>T	lpqB_c.1422C>T	2	synonymous_variant	(see "Genomic_coordinates" sheet)	NA	NA	NA	NA	0	1	16810	30531	0	0	0.0002	1	0.9998	1	0	0	0.975	NA	NA	NA	NA	NA	NA	NA	NA	NA	NA	NA	NA	FALSE	FALSE	0	0	70.7585	NA	NA	NA	NA	NA	NA	3) Uncertain significance	3) Uncertain significance	ALL+WHO	3) Uncertain significance	NA	NA	NA	NA	0	1	11502	23706	0	0	0.0003	1	0.9998	1	0	0	0.975	NA	NA	NA	NA	NA	NA	NA	NA	NA	NA	NA	NA	FALSE	FALSE	0	0	0	0	0	0	0	0	0	80.2841	NA	NA	NA	NA	NA	NA	NA						Silent mutation	4) Not assoc w R - Interim		Now listed		Silent mutation	no			0
Rifampicin	lpqB	c.1425G>A	lpqB_c.1425G>A	2	synonymous_variant	(see "Genomic_coordinates" sheet)	NA	NA	NA	NA	0	1	16810	30531	0	0	0.0002	1	0.9998	1	0	0	0.975	NA	NA	NA	NA	NA	NA	NA	NA	NA	NA	NA	NA	FALSE	FALSE	0	0	70.7585	NA	NA	NA	NA	NA	NA	3) Uncertain significance	3) Uncertain significance	ALL+WHO	3) Uncertain significance	NA	NA	NA	NA	0	1	11502	23706	0	0	0.0003	1	0.9998	1	0	0	0.975	NA	NA	NA	NA	NA	NA	NA	NA	NA	NA	NA	NA	FALSE	FALSE	0	0	0	0	0	0	0	0	0	80.2841	NA	NA	NA	NA	NA	NA	NA						Silent mutation	4) Not assoc w R - Interim		Now listed		Silent mutation	no			0
Rifampicin	lpqB	c.1428C>T	lpqB_c.1428C>T	2	synonymous_variant	(see "Genomic_coordinates" sheet)	NA	NA	NA	NA	0	1	16810	30531	0	0	0.0002	1	0.9998	1	0	0	0.975	NA	NA	NA	NA	NA	NA	NA	NA	NA	NA	NA	NA	FALSE	FALSE	0	0	70.7585	NA	NA	NA	NA	NA	NA	3) Uncertain significance	3) Uncertain significance	ALL+WHO	3) Uncertain significance	NA	NA	NA	NA	0	1	11502	23706	0	0	0.0003	1	0.9998	1	0	0	0.975	NA	NA	NA	NA	NA	NA	NA	NA	NA	NA	NA	NA	FALSE	FALSE	0	0	0	0	0	0	0	0	0	80.2841	NA	NA	NA	NA	NA	NA	NA						Silent mutation	4) Not assoc w R - Interim		Now listed		Silent mutation	no			0
Rifampicin	lpqB	c.1443T>C	lpqB_c.1443T>C	2	synonymous_variant	(see "Genomic_coordinates" sheet)	NA	NA	NA	NA	0	1	16810	30531	0	0	0.0002	1	0.9998	1	0	0	0.975	NA	NA	NA	NA	NA	NA	NA	NA	NA	NA	NA	NA	FALSE	FALSE	0	0	70.7585	NA	NA	NA	NA	NA	NA	3) Uncertain significance	3) Uncertain significance	ALL+WHO	3) Uncertain significance	NA	NA	NA	NA	0	1	11502	23706	0	0	0.0003	1	0.9998	1	0	0	0.975	NA	NA	NA	NA	NA	NA	NA	NA	NA	NA	NA	NA	FALSE	FALSE	0	0	0	0	0	0	0	0	0	80.2841	NA	NA	NA	NA	NA	NA	NA						Silent mutation	4) Not assoc w R - Interim		Now listed		Silent mutation	no			0
Rifampicin	lpqB	c.1443T>G	lpqB_c.1443T>G	2	synonymous_variant	(see "Genomic_coordinates" sheet)	NA	NA	NA	NA	0	2	16810	30530	0	0	0.0002	0.9999	0.9998	1	0	0	0.8419	NA	NA	NA	NA	NA	NA	NA	NA	NA	NA	NA	NA	FALSE	FALSE	0	0	9.6706	NA	NA	NA	NA	NA	NA	3) Uncertain significance	3) Uncertain significance	ALL+WHO	3) Uncertain significance	NA	NA	NA	NA	0	2	11502	23705	0	0	0.0003	0.9999	0.9997	1	0	0	0.8419	NA	NA	NA	NA	NA	NA	NA	NA	NA	NA	NA	NA	FALSE	FALSE	0	0	0	0	0	0	0	0	0	10.9718	NA	NA	NA	NA	NA	NA	NA						Silent mutation	4) Not assoc w R - Interim		Now listed		Silent mutation	no			0
Rifampicin	lpqB	c.1446G>A	lpqB_c.1446G>A	2	synonymous_variant	(see "Genomic_coordinates" sheet)	NA	NA	NA	NA	0	3	16810	30529	0	0	0.0002	0.9999	0.9997	1	0	0	0.7076	NA	NA	NA	NA	NA	NA	NA	NA	NA	NA	NA	NA	FALSE	FALSE	0	0	4.3956	NA	NA	NA	NA	NA	NA	3) Uncertain significance	3) Uncertain significance	ALL+WHO	3) Uncertain significance	NA	NA	NA	NA	0	3	11502	23704	0	0	0.0003	0.9999	0.9996	1	0	0	0.7076	NA	NA	NA	NA	NA	NA	NA	NA	NA	NA	NA	NA	FALSE	FALSE	0	0	0	0	0	0	0	0	0	4.9882	NA	NA	NA	NA	NA	NA	NA						Silent mutation	4) Not assoc w R - Interim		Now listed		Silent mutation	no			0
Rifampicin	lpqB	c.1449G>A	lpqB_c.1449G>A	2	synonymous_variant	(see "Genomic_coordinates" sheet)	NA	NA	NA	NA	0	2	16810	30530	0	0	0.0002	0.9999	0.9998	1	0	0	0.8419	NA	NA	NA	NA	NA	NA	NA	NA	NA	NA	NA	NA	FALSE	FALSE	0	0	9.6706	NA	NA	NA	NA	NA	NA	3) Uncertain significance	3) Uncertain significance	ALL+WHO	3) Uncertain significance	NA	NA	NA	NA	0	2	11502	23705	0	0	0.0003	0.9999	0.9997	1	0	0	0.8419	NA	NA	NA	NA	NA	NA	NA	NA	NA	NA	NA	NA	FALSE	FALSE	0	0	0	0	0	0	0	0	0	10.9718	NA	NA	NA	NA	NA	NA	NA						Silent mutation	4) Not assoc w R - Interim		Now listed		Silent mutation	no			0
Rifampicin	lpqB	c.1452G>A	lpqB_c.1452G>A	2	synonymous_variant	(see "Genomic_coordinates" sheet)	NA	NA	NA	NA	10	3	16800	30529	0.0006	0.0003	0.0011	0.9999	0.9997	1	0.7692	0.4619	0.9496	NA	NA	NA	NA	NA	NA	NA	NA	NA	NA	NA	NA	FALSE	FALSE	6.0573	1.5593	34.2318	NA	NA	NA	NA	NA	NA	3) Uncertain significance	3) Uncertain significance	ALL+WHO	3) Uncertain significance	NA	NA	NA	NA	3	0	11499	23707	0.0003	0.0001	0.0008	1	0.9998	1	1	0.2924	1	NA	NA	NA	NA	NA	NA	NA	NA	NA	NA	NA	NA	FALSE	FALSE	0	0	0	0	0	0	0	Inf	0.8518	Inf	NA	NA	NA	NA	NA	NA	3						Silent mutation	4) Not assoc w R - Interim		Now listed		Silent mutation	no			0
Rifampicin	lpqB	c.1464G>A	lpqB_c.1464G>A	2	synonymous_variant	(see "Genomic_coordinates" sheet)	NA	NA	NA	NA	0	1	16810	30531	0	0	0.0002	1	0.9998	1	0	0	0.975	NA	NA	NA	NA	NA	NA	NA	NA	NA	NA	NA	NA	FALSE	FALSE	0	0	70.7585	NA	NA	NA	NA	NA	NA	3) Uncertain significance	3) Uncertain significance	ALL+WHO	3) Uncertain significance	NA	NA	NA	NA	0	1	11502	23706	0	0	0.0003	1	0.9998	1	0	0	0.975	NA	NA	NA	NA	NA	NA	NA	NA	NA	NA	NA	NA	FALSE	FALSE	0	0	0	0	0	0	0	0	0	80.2841	NA	NA	NA	NA	NA	NA	1						Silent mutation	4) Not assoc w R - Interim		Now listed		Silent mutation	no			0
Rifampicin	lpqB	c.1473G>A	lpqB_c.1473G>A	2	synonymous_variant	(see "Genomic_coordinates" sheet)	NA	NA	NA	NA	2	0	16808	30532	0.0001	0	0.0004	1	0.9999	1	1	0.1581	1	NA	NA	NA	NA	NA	NA	NA	NA	NA	NA	NA	NA	FALSE	FALSE	Inf	0.3412	Inf	NA	NA	NA	NA	NA	NA	3) Uncertain significance	3) Uncertain significance	ALL+WHO	3) Uncertain significance	NA	NA	NA	NA	1	0	11501	23707	0.0001	0	0.0005	1	0.9998	1	1	0.025	1	NA	NA	NA	NA	NA	NA	NA	NA	NA	NA	NA	NA	FALSE	FALSE	0	0	0	0	0	0	0	Inf	0.0528	Inf	NA	NA	NA	NA	NA	NA	NA						Silent mutation	4) Not assoc w R - Interim		Now listed		Silent mutation	no			0
Rifampicin	lpqB	c.1473G>T	lpqB_c.1473G>T	2	synonymous_variant	(see "Genomic_coordinates" sheet)	NA	NA	NA	NA	0	1	16810	30531	0	0	0.0002	1	0.9998	1	0	0	0.975	NA	NA	NA	NA	NA	NA	NA	NA	NA	NA	NA	NA	FALSE	FALSE	0	0	70.7585	NA	NA	NA	NA	NA	NA	3) Uncertain significance	3) Uncertain significance	ALL+WHO	3) Uncertain significance	NA	NA	NA	NA	0	1	11502	23706	0	0	0.0003	1	0.9998	1	0	0	0.975	NA	NA	NA	NA	NA	NA	NA	NA	NA	NA	NA	NA	FALSE	FALSE	0	0	0	0	0	0	0	0	0	80.2841	NA	NA	NA	NA	NA	NA	NA						Silent mutation	4) Not assoc w R - Interim		Now listed		Silent mutation	no			0
Rifampicin	lpqB	c.1476G>A	lpqB_c.1476G>A	2	synonymous_variant	(see "Genomic_coordinates" sheet)	NA	NA	NA	NA	7	14	16803	30518	0.0004	0.0002	0.0009	0.9995	0.9992	0.9997	0.3333	0.1459	0.5697	NA	NA	NA	NA	NA	NA	NA	NA	NA	NA	NA	NA	FALSE	FALSE	0.9081	0.3101	2.4049	NA	NA	NA	NA	NA	NA	3) Uncertain significance	3) Uncertain significance	ALL+WHO	3) Uncertain significance	NA	NA	NA	NA	7	13	11495	23694	0.0006	0.0002	0.0013	0.9995	0.9991	0.9997	0.35	0.1539	0.5922	NA	NA	NA	NA	NA	NA	NA	NA	NA	NA	NA	NA	FALSE	FALSE	0	0	0	0	0	0	0	1.1099	0.3749	2.9942	NA	NA	NA	NA	NA	NA	1						Silent mutation	4) Not assoc w R - Interim		Now listed		Silent mutation	no			0
Rifampicin	lpqB	c.1488C>G	lpqB_c.1488C>G	2	synonymous_variant	(see "Genomic_coordinates" sheet)	NA	NA	NA	NA	0	1	16810	30531	0	0	0.0002	1	0.9998	1	0	0	0.975	NA	NA	NA	NA	NA	NA	NA	NA	NA	NA	NA	NA	FALSE	FALSE	0	0	70.7585	NA	NA	NA	NA	NA	NA	3) Uncertain significance	3) Uncertain significance	ALL+WHO	3) Uncertain significance	NA	NA	NA	NA	0	1	11502	23706	0	0	0.0003	1	0.9998	1	0	0	0.975	NA	NA	NA	NA	NA	NA	NA	NA	NA	NA	NA	NA	FALSE	FALSE	0	0	0	0	0	0	0	0	0	80.2841	NA	NA	NA	NA	NA	NA	NA						Silent mutation	4) Not assoc w R - Interim		Now listed		Silent mutation	no			0
Rifampicin	lpqB	c.1488C>T	lpqB_c.1488C>T	2	synonymous_variant	(see "Genomic_coordinates" sheet)	NA	NA	NA	NA	0	2	16810	30530	0	0	0.0002	0.9999	0.9998	1	0	0	0.8419	NA	NA	NA	NA	NA	NA	NA	NA	NA	NA	NA	NA	FALSE	FALSE	0	0	9.6706	NA	NA	NA	NA	NA	NA	3) Uncertain significance	3) Uncertain significance	ALL+WHO	3) Uncertain significance	NA	NA	NA	NA	0	2	11502	23705	0	0	0.0003	0.9999	0.9997	1	0	0	0.8419	NA	NA	NA	NA	NA	NA	NA	NA	NA	NA	NA	NA	FALSE	FALSE	0	0	0	0	0	0	0	0	0	10.9718	NA	NA	NA	NA	NA	NA	NA						Silent mutation	4) Not assoc w R - Interim		Now listed		Silent mutation	no			0
Rifampicin	lpqB	c.1497C>T	lpqB_c.1497C>T	2	synonymous_variant	(see "Genomic_coordinates" sheet)	NA	NA	NA	NA	0	1	16810	30531	0	0	0.0002	1	0.9998	1	0	0	0.975	NA	NA	NA	NA	NA	NA	NA	NA	NA	NA	NA	NA	FALSE	FALSE	0	0	70.7585	NA	NA	NA	NA	NA	NA	3) Uncertain significance	3) Uncertain significance	ALL+WHO	3) Uncertain significance	NA	NA	NA	NA	0	1	11502	23706	0	0	0.0003	1	0.9998	1	0	0	0.975	NA	NA	NA	NA	NA	NA	NA	NA	NA	NA	NA	NA	FALSE	FALSE	0	0	0	0	0	0	0	0	0	80.2841	NA	NA	NA	NA	NA	NA	NA						Silent mutation	4) Not assoc w R - Interim		Now listed		Silent mutation	no			0
Rifampicin	lpqB	c.1503C>T	lpqB_c.1503C>T	2	synonymous_variant	(see "Genomic_coordinates" sheet)	NA	NA	NA	NA	0	2	16810	30530	0	0	0.0002	0.9999	0.9998	1	0	0	0.8419	NA	NA	NA	NA	NA	NA	NA	NA	NA	NA	NA	NA	FALSE	FALSE	0	0	9.6706	NA	NA	NA	NA	NA	NA	3) Uncertain significance	3) Uncertain significance	ALL+WHO	3) Uncertain significance	NA	NA	NA	NA	0	2	11502	23705	0	0	0.0003	0.9999	0.9997	1	0	0	0.8419	NA	NA	NA	NA	NA	NA	NA	NA	NA	NA	NA	NA	FALSE	FALSE	0	0	0	0	0	0	0	0	0	10.9718	NA	NA	NA	NA	NA	NA	NA						Silent mutation	4) Not assoc w R - Interim		Now listed		Silent mutation	no			0
Rifampicin	lpqB	c.150G>A	lpqB_c.150G>A	2	synonymous_variant	(see "Genomic_coordinates" sheet)	NA	NA	NA	NA	0	1	16810	30531	0	0	0.0002	1	0.9998	1	0	0	0.975	NA	NA	NA	NA	NA	NA	NA	NA	NA	NA	NA	NA	FALSE	FALSE	0	0	70.7585	NA	NA	NA	NA	NA	NA	3) Uncertain significance	3) Uncertain significance	ALL+WHO	3) Uncertain significance	NA	NA	NA	NA	NA	NA	NA	NA	NA	NA	NA	NA	NA	NA	NA	NA	NA	NA	NA	NA	NA	NA	NA	NA	NA	NA	NA	NA	NA	NA	NA	0	0	0	0	0	0	0	NA	NA	NA	NA	NA	NA	NA	NA	NA	NA						Silent mutation	4) Not assoc w R - Interim		Now listed		Silent mutation	no			0
Rifampicin	lpqB	c.1515G>A	lpqB_c.1515G>A	2	synonymous_variant	(see "Genomic_coordinates" sheet)	NA	NA	NA	NA	0	1	16810	30531	0	0	0.0002	1	0.9998	1	0	0	0.975	NA	NA	NA	NA	NA	NA	NA	NA	NA	NA	NA	NA	FALSE	FALSE	0	0	70.7585	NA	NA	NA	NA	NA	NA	3) Uncertain significance	3) Uncertain significance	ALL+WHO	3) Uncertain significance	NA	NA	NA	NA	0	1	11502	23706	0	0	0.0003	1	0.9998	1	0	0	0.975	NA	NA	NA	NA	NA	NA	NA	NA	NA	NA	NA	NA	FALSE	FALSE	0	0	0	0	0	0	0	0	0	80.2841	NA	NA	NA	NA	NA	NA	NA						Silent mutation	4) Not assoc w R - Interim		Now listed		Silent mutation	no			0
Rifampicin	lpqB	c.1518A>G	lpqB_c.1518A>G	2	synonymous_variant	(see "Genomic_coordinates" sheet)	NA	NA	NA	NA	25	7	16785	30525	0.0015	0.001	0.0022	0.9998	0.9995	0.9999	0.7813	0.6003	0.9072	NA	NA	NA	NA	NA	NA	NA	NA	NA	NA	NA	NA	FALSE	FALSE	6.495	2.7299	17.784	NA	NA	NA	NA	NA	NA	3) Uncertain significance	3) Uncertain significance	ALL+WHO	3) Uncertain significance	NA	NA	NA	NA	25	6	11477	23701	0.0022	0.0014	0.0032	0.9997	0.9994	0.9999	0.8065	0.6253	0.9255	NA	NA	NA	NA	NA	NA	NA	NA	NA	NA	NA	NA	FALSE	FALSE	0	0	0	0	0	0	0	8.6045	3.4443	25.6654	NA	NA	NA	NA	NA	NA	1						Silent mutation	4) Not assoc w R - Interim		Now listed		Silent mutation	no			0
Rifampicin	lpqB	c.1524C>A	lpqB_c.1524C>A	2	synonymous_variant	(see "Genomic_coordinates" sheet)	NA	NA	NA	NA	0	1	16810	30531	0	0	0.0002	1	0.9998	1	0	0	0.975	NA	NA	NA	NA	NA	NA	NA	NA	NA	NA	NA	NA	FALSE	FALSE	0	0	70.7585	NA	NA	NA	NA	NA	NA	3) Uncertain significance	3) Uncertain significance	ALL+WHO	3) Uncertain significance	NA	NA	NA	NA	0	1	11502	23706	0	0	0.0003	1	0.9998	1	0	0	0.975	NA	NA	NA	NA	NA	NA	NA	NA	NA	NA	NA	NA	FALSE	FALSE	0	0	0	0	0	0	0	0	0	80.2841	NA	NA	NA	NA	NA	NA	NA						Silent mutation	4) Not assoc w R - Interim		Now listed		Silent mutation	no			0
Rifampicin	lpqB	c.1527C>T	lpqB_c.1527C>T	2	synonymous_variant	(see "Genomic_coordinates" sheet)	NA	NA	NA	NA	0	1	16810	30531	0	0	0.0002	1	0.9998	1	0	0	0.975	NA	NA	NA	NA	NA	NA	NA	NA	NA	NA	NA	NA	FALSE	FALSE	0	0	70.7585	NA	NA	NA	NA	NA	NA	3) Uncertain significance	3) Uncertain significance	ALL+WHO	3) Uncertain significance	NA	NA	NA	NA	0	1	11502	23706	0	0	0.0003	1	0.9998	1	0	0	0.975	NA	NA	NA	NA	NA	NA	NA	NA	NA	NA	NA	NA	FALSE	FALSE	0	0	0	0	0	0	0	0	0	80.2841	NA	NA	NA	NA	NA	NA	NA						Silent mutation	4) Not assoc w R - Interim		Now listed		Silent mutation	no			0
Rifampicin	lpqB	c.1530C>T	lpqB_c.1530C>T	2	synonymous_variant	(see "Genomic_coordinates" sheet)	NA	NA	NA	NA	0	3	16810	30529	0	0	0.0002	0.9999	0.9997	1	0	0	0.7076	NA	NA	NA	NA	NA	NA	NA	NA	NA	NA	NA	NA	FALSE	FALSE	0	0	4.3956	NA	NA	NA	NA	NA	NA	3) Uncertain significance	3) Uncertain significance	ALL+WHO	3) Uncertain significance	NA	NA	NA	NA	0	3	11502	23704	0	0	0.0003	0.9999	0.9996	1	0	0	0.7076	NA	NA	NA	NA	NA	NA	NA	NA	NA	NA	NA	NA	FALSE	FALSE	0	0	0	0	0	0	0	0	0	4.9882	NA	NA	NA	NA	NA	NA	NA						Silent mutation	4) Not assoc w R - Interim		Now listed		Silent mutation	no			0
Rifampicin	lpqB	c.1539G>A	lpqB_c.1539G>A	2	synonymous_variant	(see "Genomic_coordinates" sheet)	NA	NA	NA	NA	0	1	16810	30531	0	0	0.0002	1	0.9998	1	0	0	0.975	NA	NA	NA	NA	NA	NA	NA	NA	NA	NA	NA	NA	FALSE	FALSE	0	0	70.7585	NA	NA	NA	NA	NA	NA	3) Uncertain significance	3) Uncertain significance	ALL+WHO	3) Uncertain significance	NA	NA	NA	NA	NA	NA	NA	NA	NA	NA	NA	NA	NA	NA	NA	NA	NA	NA	NA	NA	NA	NA	NA	NA	NA	NA	NA	NA	NA	NA	NA	0	0	0	0	0	0	0	NA	NA	NA	NA	NA	NA	NA	NA	NA	NA						Silent mutation	4) Not assoc w R - Interim		Now listed		Silent mutation	no			0
Rifampicin	lpqB	c.1539G>C	lpqB_c.1539G>C	2	synonymous_variant	(see "Genomic_coordinates" sheet)	NA	NA	NA	NA	1	69	16809	30463	0.0001	0	0.0003	0.9977	0.9971	0.9982	0.0143	0.0004	0.077	NA	NA	NA	NA	NA	NA	NA	NA	NA	NA	NA	NA	FALSE	TRUE	0.0263	0.0007	0.1513	NA	NA	NA	NA	NA	NA	5) Not assoc w R	5) Not assoc w R	WHO	5) Not assoc w R	NA	NA	NA	NA	0	67	11502	23640	0	0	0.0003	0.9972	0.9964	0.9978	0	0	0.0536	NA	NA	NA	NA	NA	NA	NA	NA	NA	NA	NA	NA	FALSE	TRUE	1	1	1	0	0	0	0	0	0	0.1164	NA	NA	NA	NA	NA	NA	4							5) Not assoc w R		Now listed		Silent mutation	no			0
Rifampicin	lpqB	c.1542G>A	lpqB_c.1542G>A	2	synonymous_variant	(see "Genomic_coordinates" sheet)	NA	NA	NA	NA	0	2	16810	30530	0	0	0.0002	0.9999	0.9998	1	0	0	0.8419	NA	NA	NA	NA	NA	NA	NA	NA	NA	NA	NA	NA	FALSE	FALSE	0	0	9.6706	NA	NA	NA	NA	NA	NA	3) Uncertain significance	3) Uncertain significance	ALL+WHO	3) Uncertain significance	NA	NA	NA	NA	0	2	11502	23705	0	0	0.0003	0.9999	0.9997	1	0	0	0.8419	NA	NA	NA	NA	NA	NA	NA	NA	NA	NA	NA	NA	FALSE	FALSE	0	0	0	0	0	0	0	0	0	10.9718	NA	NA	NA	NA	NA	NA	NA						Silent mutation	4) Not assoc w R - Interim		Now listed		Silent mutation	no			0
Rifampicin	lpqB	c.154T>C	lpqB_c.154T>C	2	synonymous_variant	(see "Genomic_coordinates" sheet)	NA	NA	NA	NA	2	1	16808	30531	0.0001	0	0.0004	1	0.9998	1	0.6667	0.0943	0.9916	NA	NA	NA	NA	NA	NA	NA	NA	NA	NA	NA	NA	FALSE	FALSE	3.6329	0.1891	214.058	NA	NA	NA	NA	NA	NA	3) Uncertain significance	3) Uncertain significance	ALL+WHO	3) Uncertain significance	NA	NA	NA	NA	2	1	11500	23706	0.0002	0	0.0006	1	0.9998	1	0.6667	0.0943	0.9916	NA	NA	NA	NA	NA	NA	NA	NA	NA	NA	NA	NA	FALSE	FALSE	0	0	0	0	0	0	0	4.1228	0.2146	242.876	NA	NA	NA	NA	NA	NA	NA						Silent mutation	4) Not assoc w R - Interim		Now listed		Silent mutation	no			0
Rifampicin	lpqB	c.1554C>T	lpqB_c.1554C>T	2	synonymous_variant	(see "Genomic_coordinates" sheet)	NA	NA	NA	NA	0	1	16810	30531	0	0	0.0002	1	0.9998	1	0	0	0.975	NA	NA	NA	NA	NA	NA	NA	NA	NA	NA	NA	NA	FALSE	FALSE	0	0	70.7585	NA	NA	NA	NA	NA	NA	3) Uncertain significance	3) Uncertain significance	ALL+WHO	3) Uncertain significance	NA	NA	NA	NA	0	1	11502	23706	0	0	0.0003	1	0.9998	1	0	0	0.975	NA	NA	NA	NA	NA	NA	NA	NA	NA	NA	NA	NA	FALSE	FALSE	0	0	0	0	0	0	0	0	0	80.2841	NA	NA	NA	NA	NA	NA	NA						Silent mutation	4) Not assoc w R - Interim		Now listed		Silent mutation	no			0
Rifampicin	lpqB	c.1560C>T	lpqB_c.1560C>T	2	synonymous_variant	(see "Genomic_coordinates" sheet)	NA	NA	NA	NA	0	2	16810	30530	0	0	0.0002	0.9999	0.9998	1	0	0	0.8419	NA	NA	NA	NA	NA	NA	NA	NA	NA	NA	NA	NA	FALSE	FALSE	0	0	9.6706	NA	NA	NA	NA	NA	NA	3) Uncertain significance	3) Uncertain significance	ALL+WHO	3) Uncertain significance	NA	NA	NA	NA	0	1	11502	23706	0	0	0.0003	1	0.9998	1	0	0	0.975	NA	NA	NA	NA	NA	NA	NA	NA	NA	NA	NA	NA	FALSE	FALSE	0	0	0	0	0	0	0	0	0	80.2841	NA	NA	NA	NA	NA	NA	NA						Silent mutation	4) Not assoc w R - Interim		Now listed		Silent mutation	no			0
Rifampicin	lpqB	c.156A>G	lpqB_c.156A>G	2	synonymous_variant	(see "Genomic_coordinates" sheet)	NA	NA	NA	NA	0	1	16810	30531	0	0	0.0002	1	0.9998	1	0	0	0.975	NA	NA	NA	NA	NA	NA	NA	NA	NA	NA	NA	NA	FALSE	FALSE	0	0	70.7585	NA	NA	NA	NA	NA	NA	3) Uncertain significance	3) Uncertain significance	ALL+WHO	3) Uncertain significance	NA	NA	NA	NA	0	1	11502	23706	0	0	0.0003	1	0.9998	1	0	0	0.975	NA	NA	NA	NA	NA	NA	NA	NA	NA	NA	NA	NA	FALSE	FALSE	0	0	0	0	0	0	0	0	0	80.2841	NA	NA	NA	NA	NA	NA	NA						Silent mutation	4) Not assoc w R - Interim		Now listed		Silent mutation	no			0
Rifampicin	lpqB	c.1575C>T	lpqB_c.1575C>T	2	synonymous_variant	(see "Genomic_coordinates" sheet)	NA	NA	NA	NA	0	3	16810	30529	0	0	0.0002	0.9999	0.9997	1	0	0	0.7076	NA	NA	NA	NA	NA	NA	NA	NA	NA	NA	NA	NA	FALSE	FALSE	0	0	4.3956	NA	NA	NA	NA	NA	NA	3) Uncertain significance	3) Uncertain significance	ALL+WHO	3) Uncertain significance	NA	NA	NA	NA	0	3	11502	23704	0	0	0.0003	0.9999	0.9996	1	0	0	0.7076	NA	NA	NA	NA	NA	NA	NA	NA	NA	NA	NA	NA	FALSE	FALSE	0	0	0	0	0	0	0	0	0	4.9882	NA	NA	NA	NA	NA	NA	NA						Silent mutation	4) Not assoc w R - Interim		Now listed		Silent mutation	no			0
Rifampicin	lpqB	c.1587C>T	lpqB_c.1587C>T	2	synonymous_variant	(see "Genomic_coordinates" sheet)	NA	NA	NA	NA	1	0	16809	30532	0.0001	0	0.0003	1	0.9999	1	1	0.025	1	NA	NA	NA	NA	NA	NA	NA	NA	NA	NA	NA	NA	FALSE	FALSE	Inf	0.0466	Inf	NA	NA	NA	NA	NA	NA	3) Uncertain significance	3) Uncertain significance	ALL+WHO	3) Uncertain significance	NA	NA	NA	NA	1	0	11501	23707	0.0001	0	0.0005	1	0.9998	1	1	0.025	1	NA	NA	NA	NA	NA	NA	NA	NA	NA	NA	NA	NA	FALSE	FALSE	0	0	0	0	0	0	0	Inf	0.0528	Inf	NA	NA	NA	NA	NA	NA	NA						Silent mutation	4) Not assoc w R - Interim		Now listed		Silent mutation	no			0
Rifampicin	lpqB	c.1590G>A	lpqB_c.1590G>A	2	synonymous_variant	(see "Genomic_coordinates" sheet)	NA	NA	NA	NA	0	1	16810	30531	0	0	0.0002	1	0.9998	1	0	0	0.975	NA	NA	NA	NA	NA	NA	NA	NA	NA	NA	NA	NA	FALSE	FALSE	0	0	70.7585	NA	NA	NA	NA	NA	NA	3) Uncertain significance	3) Uncertain significance	ALL+WHO	3) Uncertain significance	NA	NA	NA	NA	0	1	11502	23706	0	0	0.0003	1	0.9998	1	0	0	0.975	NA	NA	NA	NA	NA	NA	NA	NA	NA	NA	NA	NA	FALSE	FALSE	0	0	0	0	0	0	0	0	0	80.2841	NA	NA	NA	NA	NA	NA	NA						Silent mutation	4) Not assoc w R - Interim		Now listed		Silent mutation	no			0
Rifampicin	lpqB	c.159C>A	lpqB_c.159C>A	2	synonymous_variant	(see "Genomic_coordinates" sheet)	NA	NA	NA	NA	0	1	16810	30531	0	0	0.0002	1	0.9998	1	0	0	0.975	NA	NA	NA	NA	NA	NA	NA	NA	NA	NA	NA	NA	FALSE	FALSE	0	0	70.7585	NA	NA	NA	NA	NA	NA	3) Uncertain significance	3) Uncertain significance	ALL+WHO	3) Uncertain significance	NA	NA	NA	NA	0	1	11502	23706	0	0	0.0003	1	0.9998	1	0	0	0.975	NA	NA	NA	NA	NA	NA	NA	NA	NA	NA	NA	NA	FALSE	FALSE	0	0	0	0	0	0	0	0	0	80.2841	NA	NA	NA	NA	NA	NA	NA						Silent mutation	4) Not assoc w R - Interim		Now listed		Silent mutation	no			0
Rifampicin	lpqB	c.159C>T	lpqB_c.159C>T	2	synonymous_variant	(see "Genomic_coordinates" sheet)	NA	NA	NA	NA	0	1	16810	30531	0	0	0.0002	1	0.9998	1	0	0	0.975	NA	NA	NA	NA	NA	NA	NA	NA	NA	NA	NA	NA	FALSE	FALSE	0	0	70.7585	NA	NA	NA	NA	NA	NA	3) Uncertain significance	3) Uncertain significance	ALL+WHO	3) Uncertain significance	NA	NA	NA	NA	0	1	11502	23706	0	0	0.0003	1	0.9998	1	0	0	0.975	NA	NA	NA	NA	NA	NA	NA	NA	NA	NA	NA	NA	FALSE	FALSE	0	0	0	0	0	0	0	0	0	80.2841	NA	NA	NA	NA	NA	NA	NA						Silent mutation	4) Not assoc w R - Interim		Now listed		Silent mutation	no			0
Rifampicin	lpqB	c.1617G>A	lpqB_c.1617G>A	2	synonymous_variant	(see "Genomic_coordinates" sheet)	NA	NA	NA	NA	1	0	16809	30532	0.0001	0	0.0003	1	0.9999	1	1	0.025	1	NA	NA	NA	NA	NA	NA	NA	NA	NA	NA	NA	NA	FALSE	FALSE	Inf	0.0466	Inf	NA	NA	NA	NA	NA	NA	3) Uncertain significance	3) Uncertain significance	ALL+WHO	3) Uncertain significance	NA	NA	NA	NA	1	0	11501	23707	0.0001	0	0.0005	1	0.9998	1	1	0.025	1	NA	NA	NA	NA	NA	NA	NA	NA	NA	NA	NA	NA	FALSE	FALSE	0	0	0	0	0	0	0	Inf	0.0528	Inf	NA	NA	NA	NA	NA	NA	NA						Silent mutation	4) Not assoc w R - Interim		Now listed		Silent mutation	no			0
Rifampicin	lpqB	c.1620C>A	lpqB_c.1620C>A	2	synonymous_variant	(see "Genomic_coordinates" sheet)	NA	NA	NA	NA	29	13	16781	30519	0.0017	0.0012	0.0025	0.9996	0.9993	0.9998	0.6905	0.5291	0.8238	NA	NA	NA	NA	NA	NA	NA	NA	NA	NA	NA	NA	FALSE	FALSE	4.057	2.043	8.5035	NA	NA	NA	NA	NA	NA	3) Uncertain significance	3) Uncertain significance	ALL+WHO	3) Uncertain significance	NA	NA	NA	NA	22	12	11480	23695	0.0019	0.0012	0.0029	0.9995	0.9991	0.9997	0.6471	0.4649	0.8025	NA	NA	NA	NA	NA	NA	NA	NA	NA	NA	NA	NA	FALSE	FALSE	0	0	0	0	0	0	0	3.784	1.7923	8.3916	NA	NA	NA	NA	NA	NA	4						Silent mutation	4) Not assoc w R - Interim		Now listed		Silent mutation	no			0
Rifampicin	lpqB	c.1629G>A	lpqB_c.1629G>A	2	synonymous_variant	(see "Genomic_coordinates" sheet)	NA	NA	NA	NA	1	0	16809	30532	0.0001	0	0.0003	1	0.9999	1	1	0.025	1	NA	NA	NA	NA	NA	NA	NA	NA	NA	NA	NA	NA	FALSE	FALSE	Inf	0.0466	Inf	NA	NA	NA	NA	NA	NA	3) Uncertain significance	3) Uncertain significance	ALL+WHO	3) Uncertain significance	NA	NA	NA	NA	NA	NA	NA	NA	NA	NA	NA	NA	NA	NA	NA	NA	NA	NA	NA	NA	NA	NA	NA	NA	NA	NA	NA	NA	NA	NA	NA	0	0	0	0	0	0	0	NA	NA	NA	NA	NA	NA	NA	NA	NA	NA						Silent mutation	4) Not assoc w R - Interim		Now listed		Silent mutation	no			0
Rifampicin	lpqB	c.162G>A	lpqB_c.162G>A	2	synonymous_variant	(see "Genomic_coordinates" sheet)	NA	NA	NA	NA	0	3	16810	30529	0	0	0.0002	0.9999	0.9997	1	0	0	0.7076	NA	NA	NA	NA	NA	NA	NA	NA	NA	NA	NA	NA	FALSE	FALSE	0	0	4.3956	NA	NA	NA	NA	NA	NA	3) Uncertain significance	3) Uncertain significance	ALL+WHO	3) Uncertain significance	NA	NA	NA	NA	0	3	11502	23704	0	0	0.0003	0.9999	0.9996	1	0	0	0.7076	NA	NA	NA	NA	NA	NA	NA	NA	NA	NA	NA	NA	FALSE	FALSE	0	0	0	0	0	0	0	0	0	4.9882	NA	NA	NA	NA	NA	NA	NA						Silent mutation	4) Not assoc w R - Interim		Now listed		Silent mutation	no			0
Rifampicin	lpqB	c.1632T>C	lpqB_c.1632T>C	2	synonymous_variant	(see "Genomic_coordinates" sheet)	NA	NA	NA	NA	2	0	16808	30532	0.0001	0	0.0004	1	0.9999	1	1	0.1581	1	NA	NA	NA	NA	NA	NA	NA	NA	NA	NA	NA	NA	FALSE	FALSE	Inf	0.3412	Inf	NA	NA	NA	NA	NA	NA	3) Uncertain significance	3) Uncertain significance	ALL+WHO	3) Uncertain significance	NA	NA	NA	NA	2	0	11500	23707	0.0002	0	0.0006	1	0.9998	1	1	0.1581	1	NA	NA	NA	NA	NA	NA	NA	NA	NA	NA	NA	NA	FALSE	FALSE	0	0	0	0	0	0	0	Inf	0.3871	Inf	NA	NA	NA	NA	NA	NA	NA						Silent mutation	4) Not assoc w R - Interim		Now listed		Silent mutation	no			0
Rifampicin	lpqB	c.1635G>A	lpqB_c.1635G>A	2	synonymous_variant	(see "Genomic_coordinates" sheet)	NA	NA	NA	NA	4	0	16806	30532	0.0002	0.0001	0.0006	1	0.9999	1	1	0.3976	1	NA	NA	NA	NA	NA	NA	NA	NA	NA	NA	NA	NA	FALSE	FALSE	Inf	1.1991	Inf	NA	NA	NA	NA	NA	NA	3) Uncertain significance	3) Uncertain significance	ALL+WHO	3) Uncertain significance	NA	NA	NA	NA	3	0	11499	23707	0.0003	0.0001	0.0008	1	0.9998	1	1	0.2924	1	NA	NA	NA	NA	NA	NA	NA	NA	NA	NA	NA	NA	FALSE	FALSE	0	0	0	0	0	0	0	Inf	0.8518	Inf	NA	NA	NA	NA	NA	NA	10						Silent mutation	4) Not assoc w R - Interim		Now listed		Silent mutation	no			0
Rifampicin	lpqB	c.1644C>T	lpqB_c.1644C>T	2	synonymous_variant	(see "Genomic_coordinates" sheet)	NA	NA	NA	NA	1	0	16809	30532	0.0001	0	0.0003	1	0.9999	1	1	0.025	1	NA	NA	NA	NA	NA	NA	NA	NA	NA	NA	NA	NA	FALSE	FALSE	Inf	0.0466	Inf	NA	NA	NA	NA	NA	NA	3) Uncertain significance	3) Uncertain significance	ALL+WHO	3) Uncertain significance	NA	NA	NA	NA	1	0	11501	23707	0.0001	0	0.0005	1	0.9998	1	1	0.025	1	NA	NA	NA	NA	NA	NA	NA	NA	NA	NA	NA	NA	FALSE	FALSE	0	0	0	0	0	0	0	Inf	0.0528	Inf	NA	NA	NA	NA	NA	NA	NA						Silent mutation	4) Not assoc w R - Interim		Now listed		Silent mutation	no			0
Rifampicin	lpqB	c.1680C>G	lpqB_c.1680C>G	2	synonymous_variant	(see "Genomic_coordinates" sheet)	NA	NA	NA	NA	0	2	16810	30530	0	0	0.0002	0.9999	0.9998	1	0	0	0.8419	NA	NA	NA	NA	NA	NA	NA	NA	NA	NA	NA	NA	FALSE	FALSE	0	0	9.6706	NA	NA	NA	NA	NA	NA	3) Uncertain significance	3) Uncertain significance	ALL+WHO	3) Uncertain significance	NA	NA	NA	NA	0	2	11502	23705	0	0	0.0003	0.9999	0.9997	1	0	0	0.8419	NA	NA	NA	NA	NA	NA	NA	NA	NA	NA	NA	NA	FALSE	FALSE	0	0	0	0	0	0	0	0	0	10.9718	NA	NA	NA	NA	NA	NA	NA						Silent mutation	4) Not assoc w R - Interim		Now listed		Silent mutation	no			0
Rifampicin	lpqB	c.1689A>G	lpqB_c.1689A>G	2	synonymous_variant	(see "Genomic_coordinates" sheet)	NA	NA	NA	NA	583	57	16227	30475	0.0347	0.032	0.0376	0.9981	0.9976	0.9986	0.9109	0.8861	0.9318	NA	NA	NA	NA	NA	NA	NA	NA	NA	NA	NA	NA	FALSE	FALSE	19.2088	14.6063	25.7082	NA	NA	NA	NA	NA	NA	3) Uncertain significance	3) Uncertain significance	ALL+WHO	3) Uncertain significance	NA	NA	NA	NA	551	52	10951	23655	0.0479	0.0441	0.052	0.9978	0.9971	0.9984	0.9138	0.8885	0.9349	NA	NA	NA	NA	NA	NA	NA	NA	NA	NA	NA	NA	FALSE	FALSE	0	0	0	0	0	0	0	22.8885	17.1893	31.0637	NA	NA	NA	NA	NA	NA	30						Silent mutation	4) Not assoc w R - Interim		Now listed		Silent mutation	no			0
Rifampicin	lpqB	c.1695C>T	lpqB_c.1695C>T	2	synonymous_variant	(see "Genomic_coordinates" sheet)	NA	NA	NA	NA	0	1	16810	30531	0	0	0.0002	1	0.9998	1	0	0	0.975	NA	NA	NA	NA	NA	NA	NA	NA	NA	NA	NA	NA	FALSE	FALSE	0	0	70.7585	NA	NA	NA	NA	NA	NA	3) Uncertain significance	3) Uncertain significance	ALL+WHO	3) Uncertain significance	NA	NA	NA	NA	0	1	11502	23706	0	0	0.0003	1	0.9998	1	0	0	0.975	NA	NA	NA	NA	NA	NA	NA	NA	NA	NA	NA	NA	FALSE	FALSE	0	0	0	0	0	0	0	0	0	80.2841	NA	NA	NA	NA	NA	NA	NA						Silent mutation	4) Not assoc w R - Interim		Now listed		Silent mutation	no			0
Rifampicin	lpqB	c.16T>C	lpqB_c.16T>C	2	synonymous_variant	(see "Genomic_coordinates" sheet)	NA	NA	NA	NA	1	3	16809	30529	0.0001	0	0.0003	0.9999	0.9997	1	0.25	0.0063	0.8059	NA	NA	NA	NA	NA	NA	NA	NA	NA	NA	NA	NA	FALSE	FALSE	0.6054	0.0115	7.5409	NA	NA	NA	NA	NA	NA	3) Uncertain significance	3) Uncertain significance	ALL+WHO	3) Uncertain significance	NA	NA	NA	NA	1	2	11501	23705	0.0001	0	0.0005	0.9999	0.9997	1	0.3333	0.0084	0.9057	NA	NA	NA	NA	NA	NA	NA	NA	NA	NA	NA	NA	FALSE	FALSE	0	0	0	0	0	0	0	1.0306	0.0175	19.8057	NA	NA	NA	NA	NA	NA	NA						Silent mutation	4) Not assoc w R - Interim		Now listed		Silent mutation	no			0
Rifampicin	lpqB	c.1710G>A	lpqB_c.1710G>A	2	synonymous_variant	(see "Genomic_coordinates" sheet)	NA	NA	NA	NA	0	5	16810	30527	0	0	0.0002	0.9998	0.9996	0.9999	0	0	0.5218	NA	NA	NA	NA	NA	NA	NA	NA	NA	NA	NA	NA	FALSE	FALSE	0	0	1.982	NA	NA	NA	NA	NA	NA	3) Uncertain significance	3) Uncertain significance	ALL+WHO	3) Uncertain significance	NA	NA	NA	NA	0	1	11502	23706	0	0	0.0003	1	0.9998	1	0	0	0.975	NA	NA	NA	NA	NA	NA	NA	NA	NA	NA	NA	NA	FALSE	FALSE	0	0	0	0	0	0	0	0	0	80.2841	NA	NA	NA	NA	NA	NA	1						Silent mutation	4) Not assoc w R - Interim		Now listed		Silent mutation	no			0
Rifampicin	lpqB	c.1710G>T	lpqB_c.1710G>T	2	synonymous_variant	(see "Genomic_coordinates" sheet)	NA	NA	NA	NA	0	3	16810	30529	0	0	0.0002	0.9999	0.9997	1	0	0	0.7076	NA	NA	NA	NA	NA	NA	NA	NA	NA	NA	NA	NA	FALSE	FALSE	0	0	4.3956	NA	NA	NA	NA	NA	NA	3) Uncertain significance	3) Uncertain significance	ALL+WHO	3) Uncertain significance	NA	NA	NA	NA	0	3	11502	23704	0	0	0.0003	0.9999	0.9996	1	0	0	0.7076	NA	NA	NA	NA	NA	NA	NA	NA	NA	NA	NA	NA	FALSE	FALSE	0	0	0	0	0	0	0	0	0	4.9882	NA	NA	NA	NA	NA	NA	NA						Silent mutation	4) Not assoc w R - Interim		Now listed		Silent mutation	no			0
Rifampicin	lpqB	c.1716G>A	lpqB_c.1716G>A	2	synonymous_variant	(see "Genomic_coordinates" sheet)	NA	NA	NA	NA	0	1	16810	30531	0	0	0.0002	1	0.9998	1	0	0	0.975	NA	NA	NA	NA	NA	NA	NA	NA	NA	NA	NA	NA	FALSE	FALSE	0	0	70.7585	NA	NA	NA	NA	NA	NA	3) Uncertain significance	3) Uncertain significance	ALL+WHO	3) Uncertain significance	NA	NA	NA	NA	0	1	11502	23706	0	0	0.0003	1	0.9998	1	0	0	0.975	NA	NA	NA	NA	NA	NA	NA	NA	NA	NA	NA	NA	FALSE	FALSE	0	0	0	0	0	0	0	0	0	80.2841	NA	NA	NA	NA	NA	NA	NA						Silent mutation	4) Not assoc w R - Interim		Now listed		Silent mutation	no			0
Rifampicin	lpqB	c.171G>A	lpqB_c.171G>A	2	synonymous_variant	(see "Genomic_coordinates" sheet)	NA	NA	NA	NA	0	1	16810	30531	0	0	0.0002	1	0.9998	1	0	0	0.975	NA	NA	NA	NA	NA	NA	NA	NA	NA	NA	NA	NA	FALSE	FALSE	0	0	70.7585	NA	NA	NA	NA	NA	NA	3) Uncertain significance	3) Uncertain significance	ALL+WHO	3) Uncertain significance	NA	NA	NA	NA	0	1	11502	23706	0	0	0.0003	1	0.9998	1	0	0	0.975	NA	NA	NA	NA	NA	NA	NA	NA	NA	NA	NA	NA	FALSE	FALSE	0	0	0	0	0	0	0	0	0	80.2841	NA	NA	NA	NA	NA	NA	NA						Silent mutation	4) Not assoc w R - Interim		Now listed		Silent mutation	no			0
Rifampicin	lpqB	c.1722G>T	lpqB_c.1722G>T	2	synonymous_variant	(see "Genomic_coordinates" sheet)	NA	NA	NA	NA	0	1	16810	30531	0	0	0.0002	1	0.9998	1	0	0	0.975	NA	NA	NA	NA	NA	NA	NA	NA	NA	NA	NA	NA	FALSE	FALSE	0	0	70.7585	NA	NA	NA	NA	NA	NA	3) Uncertain significance	3) Uncertain significance	ALL+WHO	3) Uncertain significance	NA	NA	NA	NA	0	1	11502	23706	0	0	0.0003	1	0.9998	1	0	0	0.975	NA	NA	NA	NA	NA	NA	NA	NA	NA	NA	NA	NA	FALSE	FALSE	0	0	0	0	0	0	0	0	0	80.2841	NA	NA	NA	NA	NA	NA	NA						Silent mutation	4) Not assoc w R - Interim		Now listed		Silent mutation	no			0
Rifampicin	lpqB	c.1725G>A	lpqB_c.1725G>A	2	synonymous_variant	(see "Genomic_coordinates" sheet)	NA	NA	NA	NA	0	2	16810	30530	0	0	0.0002	0.9999	0.9998	1	0	0	0.8419	NA	NA	NA	NA	NA	NA	NA	NA	NA	NA	NA	NA	FALSE	FALSE	0	0	9.6706	NA	NA	NA	NA	NA	NA	3) Uncertain significance	3) Uncertain significance	ALL+WHO	3) Uncertain significance	NA	NA	NA	NA	0	2	11502	23705	0	0	0.0003	0.9999	0.9997	1	0	0	0.8419	NA	NA	NA	NA	NA	NA	NA	NA	NA	NA	NA	NA	FALSE	FALSE	0	0	0	0	0	0	0	0	0	10.9718	NA	NA	NA	NA	NA	NA	NA						Silent mutation	4) Not assoc w R - Interim		Now listed		Silent mutation	no			0
Rifampicin	lpqB	c.1737G>C	lpqB_c.1737G>C	2	synonymous_variant	(see "Genomic_coordinates" sheet)	NA	NA	NA	NA	4	6	16806	30526	0.0002	0.0001	0.0006	0.9998	0.9996	0.9999	0.4	0.1216	0.7376	NA	NA	NA	NA	NA	NA	NA	NA	NA	NA	NA	NA	FALSE	FALSE	1.2109	0.2513	5.1071	NA	NA	NA	NA	NA	NA	3) Uncertain significance	3) Uncertain significance	ALL+WHO	3) Uncertain significance	NA	NA	NA	NA	1	1	11501	23706	0.0001	0	0.0005	1	0.9998	1	0.5	0.0126	0.9874	NA	NA	NA	NA	NA	NA	NA	NA	NA	NA	NA	NA	FALSE	FALSE	0	0	0	0	0	0	0	2.0612	0.0263	161.602	NA	NA	NA	NA	NA	NA	2						Silent mutation	4) Not assoc w R - Interim		Now listed		Silent mutation	no			0
Rifampicin	lpqB	c.1740A>G	lpqB_c.1740A>G	2	synonymous_variant	(see "Genomic_coordinates" sheet)	NA	NA	NA	NA	1	0	16809	30532	0.0001	0	0.0003	1	0.9999	1	1	0.025	1	NA	NA	NA	NA	NA	NA	NA	NA	NA	NA	NA	NA	FALSE	FALSE	Inf	0.0466	Inf	NA	NA	NA	NA	NA	NA	3) Uncertain significance	3) Uncertain significance	ALL+WHO	3) Uncertain significance	NA	NA	NA	NA	NA	NA	NA	NA	NA	NA	NA	NA	NA	NA	NA	NA	NA	NA	NA	NA	NA	NA	NA	NA	NA	NA	NA	NA	NA	NA	NA	0	0	0	0	0	0	0	NA	NA	NA	NA	NA	NA	NA	NA	NA	NA						Silent mutation	4) Not assoc w R - Interim		Now listed		Silent mutation	no			0
Rifampicin	lpqB	c.1741T>C	lpqB_c.1741T>C	2	synonymous_variant	(see "Genomic_coordinates" sheet)	NA	NA	NA	NA	0	1	16810	30531	0	0	0.0002	1	0.9998	1	0	0	0.975	NA	NA	NA	NA	NA	NA	NA	NA	NA	NA	NA	NA	FALSE	FALSE	0	0	70.7585	NA	NA	NA	NA	NA	NA	3) Uncertain significance	3) Uncertain significance	ALL+WHO	3) Uncertain significance	NA	NA	NA	NA	0	1	11502	23706	0	0	0.0003	1	0.9998	1	0	0	0.975	NA	NA	NA	NA	NA	NA	NA	NA	NA	NA	NA	NA	FALSE	FALSE	0	0	0	0	0	0	0	0	0	80.2841	NA	NA	NA	NA	NA	NA	NA						Silent mutation	4) Not assoc w R - Interim		Now listed		Silent mutation	no			0
Rifampicin	lpqB	c.1743G>A	lpqB_c.1743G>A	2	synonymous_variant	(see "Genomic_coordinates" sheet)	NA	NA	NA	NA	1	0	16809	30532	0.0001	0	0.0003	1	0.9999	1	1	0.025	1	NA	NA	NA	NA	NA	NA	NA	NA	NA	NA	NA	NA	FALSE	FALSE	Inf	0.0466	Inf	NA	NA	NA	NA	NA	NA	3) Uncertain significance	3) Uncertain significance	ALL+WHO	3) Uncertain significance	NA	NA	NA	NA	1	0	11501	23707	0.0001	0	0.0005	1	0.9998	1	1	0.025	1	NA	NA	NA	NA	NA	NA	NA	NA	NA	NA	NA	NA	FALSE	FALSE	0	0	0	0	0	0	0	Inf	0.0528	Inf	NA	NA	NA	NA	NA	NA	NA						Silent mutation	4) Not assoc w R - Interim		Now listed		Silent mutation	no			0
Rifampicin	lpqB	c.1746C>G	lpqB_c.1746C>G	2	synonymous_variant	(see "Genomic_coordinates" sheet)	NA	NA	NA	NA	0	1	16810	30531	0	0	0.0002	1	0.9998	1	0	0	0.975	NA	NA	NA	NA	NA	NA	NA	NA	NA	NA	NA	NA	FALSE	FALSE	0	0	70.7585	NA	NA	NA	NA	NA	NA	3) Uncertain significance	3) Uncertain significance	ALL+WHO	3) Uncertain significance	NA	NA	NA	NA	NA	NA	NA	NA	NA	NA	NA	NA	NA	NA	NA	NA	NA	NA	NA	NA	NA	NA	NA	NA	NA	NA	NA	NA	NA	NA	NA	0	0	0	0	0	0	0	NA	NA	NA	NA	NA	NA	NA	NA	NA	NA						Silent mutation	4) Not assoc w R - Interim		Now listed		Silent mutation	no			0
Rifampicin	lpqB	c.174C>T	lpqB_c.174C>T	2	synonymous_variant	(see "Genomic_coordinates" sheet)	NA	NA	NA	NA	0	1	16810	30531	0	0	0.0002	1	0.9998	1	0	0	0.975	NA	NA	NA	NA	NA	NA	NA	NA	NA	NA	NA	NA	FALSE	FALSE	0	0	70.7585	NA	NA	NA	NA	NA	NA	3) Uncertain significance	3) Uncertain significance	ALL+WHO	3) Uncertain significance	NA	NA	NA	NA	NA	NA	NA	NA	NA	NA	NA	NA	NA	NA	NA	NA	NA	NA	NA	NA	NA	NA	NA	NA	NA	NA	NA	NA	NA	NA	NA	0	0	0	0	0	0	0	NA	NA	NA	NA	NA	NA	NA	NA	NA	NA						Silent mutation	4) Not assoc w R - Interim		Now listed		Silent mutation	no			0
Rifampicin	lpqB	c.189C>G	lpqB_c.189C>G	2	synonymous_variant	(see "Genomic_coordinates" sheet)	NA	NA	NA	NA	0	1	16810	30531	0	0	0.0002	1	0.9998	1	0	0	0.975	NA	NA	NA	NA	NA	NA	NA	NA	NA	NA	NA	NA	FALSE	FALSE	0	0	70.7585	NA	NA	NA	NA	NA	NA	3) Uncertain significance	3) Uncertain significance	ALL+WHO	3) Uncertain significance	NA	NA	NA	NA	NA	NA	NA	NA	NA	NA	NA	NA	NA	NA	NA	NA	NA	NA	NA	NA	NA	NA	NA	NA	NA	NA	NA	NA	NA	NA	NA	0	0	0	0	0	0	0	NA	NA	NA	NA	NA	NA	NA	NA	NA	NA						Silent mutation	4) Not assoc w R - Interim		Now listed		Silent mutation	no			0
Rifampicin	lpqB	c.189C>T	lpqB_c.189C>T	2	synonymous_variant	(see "Genomic_coordinates" sheet)	NA	NA	NA	NA	5	13	16805	30519	0.0003	0.0001	0.0007	0.9996	0.9993	0.9998	0.2778	0.0969	0.5348	NA	NA	NA	NA	NA	NA	NA	NA	NA	NA	NA	NA	FALSE	FALSE	0.6985	0.1949	2.0883	NA	NA	NA	NA	NA	NA	3) Uncertain significance	3) Uncertain significance	ALL+WHO	3) Uncertain significance	NA	NA	NA	NA	3	11	11499	23696	0.0003	0.0001	0.0008	0.9995	0.9992	0.9998	0.2143	0.0466	0.508	NA	NA	NA	NA	NA	NA	NA	NA	NA	NA	NA	NA	FALSE	FALSE	0	0	0	0	0	0	0	0.562	0.1006	2.1281	NA	NA	NA	NA	NA	NA	1						Silent mutation	4) Not assoc w R - Interim		Now listed		Silent mutation	no			0
Rifampicin	lpqB	c.18G>A	lpqB_c.18G>A	2	synonymous_variant	(see "Genomic_coordinates" sheet)	NA	NA	NA	NA	1	11	16809	30521	0.0001	0	0.0003	0.9996	0.9994	0.9998	0.0833	0.0021	0.3848	NA	NA	NA	NA	NA	NA	NA	NA	NA	NA	NA	NA	FALSE	FALSE	0.1651	0.0038	1.1359	NA	NA	NA	NA	NA	NA	3) Uncertain significance	3) Uncertain significance	ALL+WHO	3) Uncertain significance	NA	NA	NA	NA	0	2	11502	23705	0	0	0.0003	0.9999	0.9997	1	0	0	0.8419	NA	NA	NA	NA	NA	NA	NA	NA	NA	NA	NA	NA	FALSE	FALSE	0	0	0	0	0	0	0	0	0	10.9718	NA	NA	NA	NA	NA	NA	NA						Silent mutation	4) Not assoc w R - Interim		Now listed		Silent mutation	no			0
Rifampicin	lpqB	c.195G>A	lpqB_c.195G>A	2	synonymous_variant	(see "Genomic_coordinates" sheet)	NA	NA	NA	NA	0	1	16810	30531	0	0	0.0002	1	0.9998	1	0	0	0.975	NA	NA	NA	NA	NA	NA	NA	NA	NA	NA	NA	NA	FALSE	FALSE	0	0	70.7585	NA	NA	NA	NA	NA	NA	3) Uncertain significance	3) Uncertain significance	ALL+WHO	3) Uncertain significance	NA	NA	NA	NA	0	1	11502	23706	0	0	0.0003	1	0.9998	1	0	0	0.975	NA	NA	NA	NA	NA	NA	NA	NA	NA	NA	NA	NA	FALSE	FALSE	0	0	0	0	0	0	0	0	0	80.2841	NA	NA	NA	NA	NA	NA	NA						Silent mutation	4) Not assoc w R - Interim		Now listed		Silent mutation	no			0
Rifampicin	lpqB	c.195G>C	lpqB_c.195G>C	2	synonymous_variant	(see "Genomic_coordinates" sheet)	NA	NA	NA	NA	0	2	16810	30530	0	0	0.0002	0.9999	0.9998	1	0	0	0.8419	NA	NA	NA	NA	NA	NA	NA	NA	NA	NA	NA	NA	FALSE	FALSE	0	0	9.6706	NA	NA	NA	NA	NA	NA	3) Uncertain significance	3) Uncertain significance	ALL+WHO	3) Uncertain significance	NA	NA	NA	NA	0	2	11502	23705	0	0	0.0003	0.9999	0.9997	1	0	0	0.8419	NA	NA	NA	NA	NA	NA	NA	NA	NA	NA	NA	NA	FALSE	FALSE	0	0	0	0	0	0	0	0	0	10.9718	NA	NA	NA	NA	NA	NA	NA						Silent mutation	4) Not assoc w R - Interim		Now listed		Silent mutation	no			0
Rifampicin	lpqB	c.201G>A	lpqB_c.201G>A	2	synonymous_variant	(see "Genomic_coordinates" sheet)	NA	NA	NA	NA	8	223	16802	30309	0.0005	0.0002	0.0009	0.9927	0.9917	0.9936	0.0346	0.0151	0.0671	NA	NA	NA	NA	NA	NA	NA	NA	NA	NA	NA	NA	FALSE	TRUE	0.0647	0.0276	0.1298	NA	NA	NA	NA	NA	NA	5) Not assoc w R	5) Not assoc w R	WHO	5) Not assoc w R	NA	NA	NA	NA	7	209	11495	23498	0.0006	0.0002	0.0013	0.9912	0.9899	0.9923	0.0324	0.0131	0.0656	NA	NA	NA	NA	NA	NA	NA	NA	NA	NA	NA	NA	FALSE	TRUE	1	1	1	0	0	0	0	0.0685	0.0272	0.1437	NA	NA	NA	NA	NA	NA	12							5) Not assoc w R		Now listed		Silent mutation	no			0
Rifampicin	lpqB	c.201G>C	lpqB_c.201G>C	2	synonymous_variant	(see "Genomic_coordinates" sheet)	NA	NA	NA	NA	3	0	16807	30532	0.0002	0	0.0005	1	0.9999	1	1	0.2924	1	NA	NA	NA	NA	NA	NA	NA	NA	NA	NA	NA	NA	FALSE	FALSE	Inf	0.7506	Inf	NA	NA	NA	NA	NA	NA	3) Uncertain significance	3) Uncertain significance	ALL+WHO	3) Uncertain significance	NA	NA	NA	NA	3	0	11499	23707	0.0003	0.0001	0.0008	1	0.9998	1	1	0.2924	1	NA	NA	NA	NA	NA	NA	NA	NA	NA	NA	NA	NA	FALSE	FALSE	0	0	0	0	0	0	0	Inf	0.8518	Inf	NA	NA	NA	NA	NA	NA	NA						Silent mutation	4) Not assoc w R - Interim		Now listed		Silent mutation	no			0
Rifampicin	lpqB	c.204G>A	lpqB_c.204G>A	2	synonymous_variant	(see "Genomic_coordinates" sheet)	NA	NA	NA	NA	0	1	16810	30531	0	0	0.0002	1	0.9998	1	0	0	0.975	NA	NA	NA	NA	NA	NA	NA	NA	NA	NA	NA	NA	FALSE	FALSE	0	0	70.7585	NA	NA	NA	NA	NA	NA	3) Uncertain significance	3) Uncertain significance	ALL+WHO	3) Uncertain significance	NA	NA	NA	NA	NA	NA	NA	NA	NA	NA	NA	NA	NA	NA	NA	NA	NA	NA	NA	NA	NA	NA	NA	NA	NA	NA	NA	NA	NA	NA	NA	0	0	0	0	0	0	0	NA	NA	NA	NA	NA	NA	NA	NA	NA	NA						Silent mutation	4) Not assoc w R - Interim		Now listed		Silent mutation	no			0
Rifampicin	lpqB	c.240C>G	lpqB_c.240C>G	2	synonymous_variant	(see "Genomic_coordinates" sheet)	NA	NA	NA	NA	0	1	16810	30531	0	0	0.0002	1	0.9998	1	0	0	0.975	NA	NA	NA	NA	NA	NA	NA	NA	NA	NA	NA	NA	FALSE	FALSE	0	0	70.7585	NA	NA	NA	NA	NA	NA	3) Uncertain significance	3) Uncertain significance	ALL+WHO	3) Uncertain significance	NA	NA	NA	NA	0	1	11502	23706	0	0	0.0003	1	0.9998	1	0	0	0.975	NA	NA	NA	NA	NA	NA	NA	NA	NA	NA	NA	NA	FALSE	FALSE	0	0	0	0	0	0	0	0	0	80.2841	NA	NA	NA	NA	NA	NA	NA						Silent mutation	4) Not assoc w R - Interim		Now listed		Silent mutation	no			0
Rifampicin	lpqB	c.261G>T	lpqB_c.261G>T	2	synonymous_variant	(see "Genomic_coordinates" sheet)	NA	NA	NA	NA	0	1	16810	30531	0	0	0.0002	1	0.9998	1	0	0	0.975	NA	NA	NA	NA	NA	NA	NA	NA	NA	NA	NA	NA	FALSE	FALSE	0	0	70.7585	NA	NA	NA	NA	NA	NA	3) Uncertain significance	3) Uncertain significance	ALL+WHO	3) Uncertain significance	NA	NA	NA	NA	0	1	11502	23706	0	0	0.0003	1	0.9998	1	0	0	0.975	NA	NA	NA	NA	NA	NA	NA	NA	NA	NA	NA	NA	FALSE	FALSE	0	0	0	0	0	0	0	0	0	80.2841	NA	NA	NA	NA	NA	NA	NA						Silent mutation	4) Not assoc w R - Interim		Now listed		Silent mutation	no			0
Rifampicin	lpqB	c.264G>A	lpqB_c.264G>A	2	synonymous_variant	(see "Genomic_coordinates" sheet)	NA	NA	NA	NA	1	0	16809	30532	0.0001	0	0.0003	1	0.9999	1	1	0.025	1	NA	NA	NA	NA	NA	NA	NA	NA	NA	NA	NA	NA	FALSE	FALSE	Inf	0.0466	Inf	NA	NA	NA	NA	NA	NA	3) Uncertain significance	3) Uncertain significance	ALL+WHO	3) Uncertain significance	NA	NA	NA	NA	1	0	11501	23707	0.0001	0	0.0005	1	0.9998	1	1	0.025	1	NA	NA	NA	NA	NA	NA	NA	NA	NA	NA	NA	NA	FALSE	FALSE	0	0	0	0	0	0	0	Inf	0.0528	Inf	NA	NA	NA	NA	NA	NA	NA						Silent mutation	4) Not assoc w R - Interim		Now listed		Silent mutation	no			0
Rifampicin	lpqB	c.270C>T	lpqB_c.270C>T	2	synonymous_variant	(see "Genomic_coordinates" sheet)	NA	NA	NA	NA	0	2	16810	30530	0	0	0.0002	0.9999	0.9998	1	0	0	0.8419	NA	NA	NA	NA	NA	NA	NA	NA	NA	NA	NA	NA	FALSE	FALSE	0	0	9.6706	NA	NA	NA	NA	NA	NA	3) Uncertain significance	3) Uncertain significance	ALL+WHO	3) Uncertain significance	NA	NA	NA	NA	0	2	11502	23705	0	0	0.0003	0.9999	0.9997	1	0	0	0.8419	NA	NA	NA	NA	NA	NA	NA	NA	NA	NA	NA	NA	FALSE	FALSE	0	0	0	0	0	0	0	0	0	10.9718	NA	NA	NA	NA	NA	NA	NA						Silent mutation	4) Not assoc w R - Interim		Now listed		Silent mutation	no			0
Rifampicin	lpqB	c.273C>T	lpqB_c.273C>T	2	synonymous_variant	(see "Genomic_coordinates" sheet)	NA	NA	NA	NA	0	2	16810	30530	0	0	0.0002	0.9999	0.9998	1	0	0	0.8419	NA	NA	NA	NA	NA	NA	NA	NA	NA	NA	NA	NA	FALSE	FALSE	0	0	9.6706	NA	NA	NA	NA	NA	NA	3) Uncertain significance	3) Uncertain significance	ALL+WHO	3) Uncertain significance	NA	NA	NA	NA	0	2	11502	23705	0	0	0.0003	0.9999	0.9997	1	0	0	0.8419	NA	NA	NA	NA	NA	NA	NA	NA	NA	NA	NA	NA	FALSE	FALSE	0	0	0	0	0	0	0	0	0	10.9718	NA	NA	NA	NA	NA	NA	NA						Silent mutation	4) Not assoc w R - Interim		Now listed		Silent mutation	no			0
Rifampicin	lpqB	c.279G>A	lpqB_c.279G>A	2	synonymous_variant	(see "Genomic_coordinates" sheet)	NA	NA	NA	NA	0	1	16810	30531	0	0	0.0002	1	0.9998	1	0	0	0.975	NA	NA	NA	NA	NA	NA	NA	NA	NA	NA	NA	NA	FALSE	FALSE	0	0	70.7585	NA	NA	NA	NA	NA	NA	3) Uncertain significance	3) Uncertain significance	ALL+WHO	3) Uncertain significance	NA	NA	NA	NA	NA	NA	NA	NA	NA	NA	NA	NA	NA	NA	NA	NA	NA	NA	NA	NA	NA	NA	NA	NA	NA	NA	NA	NA	NA	NA	NA	0	0	0	0	0	0	0	NA	NA	NA	NA	NA	NA	NA	NA	NA	NA						Silent mutation	4) Not assoc w R - Interim		Now listed		Silent mutation	no			0
Rifampicin	lpqB	c.315G>A	lpqB_c.315G>A	2	synonymous_variant	(see "Genomic_coordinates" sheet)	NA	NA	NA	NA	0	1	16810	30531	0	0	0.0002	1	0.9998	1	0	0	0.975	NA	NA	NA	NA	NA	NA	NA	NA	NA	NA	NA	NA	FALSE	FALSE	0	0	70.7585	NA	NA	NA	NA	NA	NA	3) Uncertain significance	3) Uncertain significance	ALL+WHO	3) Uncertain significance	NA	NA	NA	NA	0	1	11502	23706	0	0	0.0003	1	0.9998	1	0	0	0.975	NA	NA	NA	NA	NA	NA	NA	NA	NA	NA	NA	NA	FALSE	FALSE	0	0	0	0	0	0	0	0	0	80.2841	NA	NA	NA	NA	NA	NA	NA						Silent mutation	4) Not assoc w R - Interim		Now listed		Silent mutation	no			0
Rifampicin	lpqB	c.318G>A	lpqB_c.318G>A	2	synonymous_variant	(see "Genomic_coordinates" sheet)	NA	NA	NA	NA	6	275	16804	30257	0.0004	0.0001	0.0008	0.991	0.9899	0.992	0.0214	0.0079	0.0459	NA	NA	NA	NA	NA	NA	NA	NA	NA	NA	NA	NA	FALSE	TRUE	0.0393	0.0143	0.0866	NA	NA	NA	NA	NA	NA	5) Not assoc w R	5) Not assoc w R	WHO	5) Not assoc w R	NA	NA	NA	NA	5	251	11497	23456	0.0004	0.0001	0.001	0.9894	0.988	0.9907	0.0195	0.0064	0.045	NA	NA	NA	NA	NA	NA	NA	NA	NA	NA	NA	NA	FALSE	TRUE	1	1	1	0	0	0	0	0.0406	0.0131	0.0962	NA	NA	NA	NA	NA	NA	18							5) Not assoc w R		Now listed		Silent mutation	no			0
Rifampicin	lpqB	c.321C>A	lpqB_c.321C>A	2	synonymous_variant	(see "Genomic_coordinates" sheet)	NA	NA	NA	NA	0	1	16810	30531	0	0	0.0002	1	0.9998	1	0	0	0.975	NA	NA	NA	NA	NA	NA	NA	NA	NA	NA	NA	NA	FALSE	FALSE	0	0	70.7585	NA	NA	NA	NA	NA	NA	3) Uncertain significance	3) Uncertain significance	ALL+WHO	3) Uncertain significance	NA	NA	NA	NA	0	1	11502	23706	0	0	0.0003	1	0.9998	1	0	0	0.975	NA	NA	NA	NA	NA	NA	NA	NA	NA	NA	NA	NA	FALSE	FALSE	0	0	0	0	0	0	0	0	0	80.2841	NA	NA	NA	NA	NA	NA	NA						Silent mutation	4) Not assoc w R - Interim		Now listed		Silent mutation	no			0
Rifampicin	lpqB	c.321C>T	lpqB_c.321C>T	2	synonymous_variant	(see "Genomic_coordinates" sheet)	NA	NA	NA	NA	0	1	16810	30531	0	0	0.0002	1	0.9998	1	0	0	0.975	NA	NA	NA	NA	NA	NA	NA	NA	NA	NA	NA	NA	FALSE	FALSE	0	0	70.7585	NA	NA	NA	NA	NA	NA	3) Uncertain significance	3) Uncertain significance	ALL+WHO	3) Uncertain significance	NA	NA	NA	NA	0	1	11502	23706	0	0	0.0003	1	0.9998	1	0	0	0.975	NA	NA	NA	NA	NA	NA	NA	NA	NA	NA	NA	NA	FALSE	FALSE	0	0	0	0	0	0	0	0	0	80.2841	NA	NA	NA	NA	NA	NA	NA						Silent mutation	4) Not assoc w R - Interim		Now listed		Silent mutation	no			0
Rifampicin	lpqB	c.333C>T	lpqB_c.333C>T	2	synonymous_variant	(see "Genomic_coordinates" sheet)	NA	NA	NA	NA	0	1	16810	30531	0	0	0.0002	1	0.9998	1	0	0	0.975	NA	NA	NA	NA	NA	NA	NA	NA	NA	NA	NA	NA	FALSE	FALSE	0	0	70.7585	NA	NA	NA	NA	NA	NA	3) Uncertain significance	3) Uncertain significance	ALL+WHO	3) Uncertain significance	NA	NA	NA	NA	0	1	11502	23706	0	0	0.0003	1	0.9998	1	0	0	0.975	NA	NA	NA	NA	NA	NA	NA	NA	NA	NA	NA	NA	FALSE	FALSE	0	0	0	0	0	0	0	0	0	80.2841	NA	NA	NA	NA	NA	NA	NA						Silent mutation	4) Not assoc w R - Interim		Now listed		Silent mutation	no			0
Rifampicin	lpqB	c.33A>G	lpqB_c.33A>G	2	synonymous_variant	(see "Genomic_coordinates" sheet)	NA	NA	NA	NA	1	0	16809	30532	0.0001	0	0.0003	1	0.9999	1	1	0.025	1	NA	NA	NA	NA	NA	NA	NA	NA	NA	NA	NA	NA	FALSE	FALSE	Inf	0.0466	Inf	NA	NA	NA	NA	NA	NA	3) Uncertain significance	3) Uncertain significance	ALL+WHO	3) Uncertain significance	NA	NA	NA	NA	1	0	11501	23707	0.0001	0	0.0005	1	0.9998	1	1	0.025	1	NA	NA	NA	NA	NA	NA	NA	NA	NA	NA	NA	NA	FALSE	FALSE	0	0	0	0	0	0	0	Inf	0.0528	Inf	NA	NA	NA	NA	NA	NA	NA						Silent mutation	4) Not assoc w R - Interim		Now listed		Silent mutation	no			0
Rifampicin	lpqB	c.342C>T	lpqB_c.342C>T	2	synonymous_variant	(see "Genomic_coordinates" sheet)	NA	NA	NA	NA	1	0	16809	30532	0.0001	0	0.0003	1	0.9999	1	1	0.025	1	NA	NA	NA	NA	NA	NA	NA	NA	NA	NA	NA	NA	FALSE	FALSE	Inf	0.0466	Inf	NA	NA	NA	NA	NA	NA	3) Uncertain significance	3) Uncertain significance	ALL+WHO	3) Uncertain significance	NA	NA	NA	NA	1	0	11501	23707	0.0001	0	0.0005	1	0.9998	1	1	0.025	1	NA	NA	NA	NA	NA	NA	NA	NA	NA	NA	NA	NA	FALSE	FALSE	0	0	0	0	0	0	0	Inf	0.0528	Inf	NA	NA	NA	NA	NA	NA	NA						Silent mutation	4) Not assoc w R - Interim		Now listed		Silent mutation	no			0
Rifampicin	lpqB	c.354T>C	lpqB_c.354T>C	2	synonymous_variant	(see "Genomic_coordinates" sheet)	NA	NA	NA	NA	0	1	16810	30531	0	0	0.0002	1	0.9998	1	0	0	0.975	NA	NA	NA	NA	NA	NA	NA	NA	NA	NA	NA	NA	FALSE	FALSE	0	0	70.7585	NA	NA	NA	NA	NA	NA	3) Uncertain significance	3) Uncertain significance	ALL+WHO	3) Uncertain significance	NA	NA	NA	NA	0	1	11502	23706	0	0	0.0003	1	0.9998	1	0	0	0.975	NA	NA	NA	NA	NA	NA	NA	NA	NA	NA	NA	NA	FALSE	FALSE	0	0	0	0	0	0	0	0	0	80.2841	NA	NA	NA	NA	NA	NA	NA						Silent mutation	4) Not assoc w R - Interim		Now listed		Silent mutation	no			0
Rifampicin	lpqB	c.372C>T	lpqB_c.372C>T	2	synonymous_variant	(see "Genomic_coordinates" sheet)	NA	NA	NA	NA	0	1	16810	30531	0	0	0.0002	1	0.9998	1	0	0	0.975	NA	NA	NA	NA	NA	NA	NA	NA	NA	NA	NA	NA	FALSE	FALSE	0	0	70.7585	NA	NA	NA	NA	NA	NA	3) Uncertain significance	3) Uncertain significance	ALL+WHO	3) Uncertain significance	NA	NA	NA	NA	0	1	11502	23706	0	0	0.0003	1	0.9998	1	0	0	0.975	NA	NA	NA	NA	NA	NA	NA	NA	NA	NA	NA	NA	FALSE	FALSE	0	0	0	0	0	0	0	0	0	80.2841	NA	NA	NA	NA	NA	NA	NA						Silent mutation	4) Not assoc w R - Interim		Now listed		Silent mutation	no			0
Rifampicin	lpqB	c.399C>A	lpqB_c.399C>A	2	synonymous_variant	(see "Genomic_coordinates" sheet)	NA	NA	NA	NA	0	1	16810	30531	0	0	0.0002	1	0.9998	1	0	0	0.975	NA	NA	NA	NA	NA	NA	NA	NA	NA	NA	NA	NA	FALSE	FALSE	0	0	70.7585	NA	NA	NA	NA	NA	NA	3) Uncertain significance	3) Uncertain significance	ALL+WHO	3) Uncertain significance	NA	NA	NA	NA	0	1	11502	23706	0	0	0.0003	1	0.9998	1	0	0	0.975	NA	NA	NA	NA	NA	NA	NA	NA	NA	NA	NA	NA	FALSE	FALSE	0	0	0	0	0	0	0	0	0	80.2841	NA	NA	NA	NA	NA	NA	NA						Silent mutation	4) Not assoc w R - Interim		Now listed		Silent mutation	no			0
Rifampicin	lpqB	c.429T>C	lpqB_c.429T>C	2	synonymous_variant	(see "Genomic_coordinates" sheet)	NA	NA	NA	NA	1	0	16809	30532	0.0001	0	0.0003	1	0.9999	1	1	0.025	1	NA	NA	NA	NA	NA	NA	NA	NA	NA	NA	NA	NA	FALSE	FALSE	Inf	0.0466	Inf	NA	NA	NA	NA	NA	NA	3) Uncertain significance	3) Uncertain significance	ALL+WHO	3) Uncertain significance	NA	NA	NA	NA	1	0	11501	23707	0.0001	0	0.0005	1	0.9998	1	1	0.025	1	NA	NA	NA	NA	NA	NA	NA	NA	NA	NA	NA	NA	FALSE	FALSE	0	0	0	0	0	0	0	Inf	0.0528	Inf	NA	NA	NA	NA	NA	NA	NA						Silent mutation	4) Not assoc w R - Interim		Now listed		Silent mutation	no			0
Rifampicin	lpqB	c.435C>T	lpqB_c.435C>T	2	synonymous_variant	(see "Genomic_coordinates" sheet)	NA	NA	NA	NA	0	1	16810	30531	0	0	0.0002	1	0.9998	1	0	0	0.975	NA	NA	NA	NA	NA	NA	NA	NA	NA	NA	NA	NA	FALSE	FALSE	0	0	70.7585	NA	NA	NA	NA	NA	NA	3) Uncertain significance	3) Uncertain significance	ALL+WHO	3) Uncertain significance	NA	NA	NA	NA	0	1	11502	23706	0	0	0.0003	1	0.9998	1	0	0	0.975	NA	NA	NA	NA	NA	NA	NA	NA	NA	NA	NA	NA	FALSE	FALSE	0	0	0	0	0	0	0	0	0	80.2841	NA	NA	NA	NA	NA	NA	NA						Silent mutation	4) Not assoc w R - Interim		Now listed		Silent mutation	no			0
Rifampicin	lpqB	c.453C>T	lpqB_c.453C>T	2	synonymous_variant	(see "Genomic_coordinates" sheet)	NA	NA	NA	NA	0	2	16810	30530	0	0	0.0002	0.9999	0.9998	1	0	0	0.8419	NA	NA	NA	NA	NA	NA	NA	NA	NA	NA	NA	NA	FALSE	FALSE	0	0	9.6706	NA	NA	NA	NA	NA	NA	3) Uncertain significance	3) Uncertain significance	ALL+WHO	3) Uncertain significance	NA	NA	NA	NA	0	2	11502	23705	0	0	0.0003	0.9999	0.9997	1	0	0	0.8419	NA	NA	NA	NA	NA	NA	NA	NA	NA	NA	NA	NA	FALSE	FALSE	0	0	0	0	0	0	0	0	0	10.9718	NA	NA	NA	NA	NA	NA	NA						Silent mutation	4) Not assoc w R - Interim		Now listed		Silent mutation	no			0
Rifampicin	lpqB	c.456G>A	lpqB_c.456G>A	2	synonymous_variant	(see "Genomic_coordinates" sheet)	NA	NA	NA	NA	0	2	16810	30530	0	0	0.0002	0.9999	0.9998	1	0	0	0.8419	NA	NA	NA	NA	NA	NA	NA	NA	NA	NA	NA	NA	FALSE	FALSE	0	0	9.6706	NA	NA	NA	NA	NA	NA	3) Uncertain significance	3) Uncertain significance	ALL+WHO	3) Uncertain significance	NA	NA	NA	NA	0	2	11502	23705	0	0	0.0003	0.9999	0.9997	1	0	0	0.8419	NA	NA	NA	NA	NA	NA	NA	NA	NA	NA	NA	NA	FALSE	FALSE	0	0	0	0	0	0	0	0	0	10.9718	NA	NA	NA	NA	NA	NA	NA						Silent mutation	4) Not assoc w R - Interim		Now listed		Silent mutation	no			0
Rifampicin	lpqB	c.468C>T	lpqB_c.468C>T	2	synonymous_variant	(see "Genomic_coordinates" sheet)	NA	NA	NA	NA	0	1	16810	30531	0	0	0.0002	1	0.9998	1	0	0	0.975	NA	NA	NA	NA	NA	NA	NA	NA	NA	NA	NA	NA	FALSE	FALSE	0	0	70.7585	NA	NA	NA	NA	NA	NA	3) Uncertain significance	3) Uncertain significance	ALL+WHO	3) Uncertain significance	NA	NA	NA	NA	0	1	11502	23706	0	0	0.0003	1	0.9998	1	0	0	0.975	NA	NA	NA	NA	NA	NA	NA	NA	NA	NA	NA	NA	FALSE	FALSE	0	0	0	0	0	0	0	0	0	80.2841	NA	NA	NA	NA	NA	NA	NA						Silent mutation	4) Not assoc w R - Interim		Now listed		Silent mutation	no			0
Rifampicin	lpqB	c.477G>A	lpqB_c.477G>A	2	synonymous_variant	(see "Genomic_coordinates" sheet)	NA	NA	NA	NA	0	2	16810	30530	0	0	0.0002	0.9999	0.9998	1	0	0	0.8419	NA	NA	NA	NA	NA	NA	NA	NA	NA	NA	NA	NA	FALSE	FALSE	0	0	9.6706	NA	NA	NA	NA	NA	NA	3) Uncertain significance	3) Uncertain significance	ALL+WHO	3) Uncertain significance	NA	NA	NA	NA	0	2	11502	23705	0	0	0.0003	0.9999	0.9997	1	0	0	0.8419	NA	NA	NA	NA	NA	NA	NA	NA	NA	NA	NA	NA	FALSE	FALSE	0	0	0	0	0	0	0	0	0	10.9718	NA	NA	NA	NA	NA	NA	NA						Silent mutation	4) Not assoc w R - Interim		Now listed		Silent mutation	no			0
Rifampicin	lpqB	c.504C>T	lpqB_c.504C>T	2	synonymous_variant	(see "Genomic_coordinates" sheet)	NA	NA	NA	NA	1	9	16809	30523	0.0001	0	0.0003	0.9997	0.9994	0.9999	0.1	0.0025	0.445	NA	NA	NA	NA	NA	NA	NA	NA	NA	NA	NA	NA	FALSE	FALSE	0.2018	0.0046	1.4564	NA	NA	NA	NA	NA	NA	3) Uncertain significance	3) Uncertain significance	ALL+WHO	3) Uncertain significance	NA	NA	NA	NA	1	7	11501	23700	0.0001	0	0.0005	0.9997	0.9994	0.9999	0.125	0.0032	0.5265	NA	NA	NA	NA	NA	NA	NA	NA	NA	NA	NA	NA	FALSE	FALSE	0	0	0	0	0	0	0	0.2944	0.0065	2.292	NA	NA	NA	NA	NA	NA	NA						Silent mutation	4) Not assoc w R - Interim		Now listed		Silent mutation	no			0
Rifampicin	lpqB	c.513C>T	lpqB_c.513C>T	2	synonymous_variant	(see "Genomic_coordinates" sheet)	NA	NA	NA	NA	2	1	16808	30531	0.0001	0	0.0004	1	0.9998	1	0.6667	0.0943	0.9916	NA	NA	NA	NA	NA	NA	NA	NA	NA	NA	NA	NA	FALSE	FALSE	3.6329	0.1891	214.058	NA	NA	NA	NA	NA	NA	3) Uncertain significance	3) Uncertain significance	ALL+WHO	3) Uncertain significance	NA	NA	NA	NA	1	1	11501	23706	0.0001	0	0.0005	1	0.9998	1	0.5	0.0126	0.9874	NA	NA	NA	NA	NA	NA	NA	NA	NA	NA	NA	NA	FALSE	FALSE	0	0	0	0	0	0	0	2.0612	0.0263	161.602	NA	NA	NA	NA	NA	NA	NA						Silent mutation	4) Not assoc w R - Interim		Now listed		Silent mutation	no			0
Rifampicin	lpqB	c.516C>G	lpqB_c.516C>G	2	synonymous_variant	(see "Genomic_coordinates" sheet)	NA	NA	NA	NA	0	1	16810	30531	0	0	0.0002	1	0.9998	1	0	0	0.975	NA	NA	NA	NA	NA	NA	NA	NA	NA	NA	NA	NA	FALSE	FALSE	0	0	70.7585	NA	NA	NA	NA	NA	NA	3) Uncertain significance	3) Uncertain significance	ALL+WHO	3) Uncertain significance	NA	NA	NA	NA	0	1	11502	23706	0	0	0.0003	1	0.9998	1	0	0	0.975	NA	NA	NA	NA	NA	NA	NA	NA	NA	NA	NA	NA	FALSE	FALSE	0	0	0	0	0	0	0	0	0	80.2841	NA	NA	NA	NA	NA	NA	NA						Silent mutation	4) Not assoc w R - Interim		Now listed		Silent mutation	no			0
Rifampicin	lpqB	c.516C>T	lpqB_c.516C>T	2	synonymous_variant	(see "Genomic_coordinates" sheet)	NA	NA	NA	NA	1	2	16809	30530	0.0001	0	0.0003	0.9999	0.9998	1	0.3333	0.0084	0.9057	NA	NA	NA	NA	NA	NA	NA	NA	NA	NA	NA	NA	FALSE	FALSE	0.9081	0.0154	17.4461	NA	NA	NA	NA	NA	NA	3) Uncertain significance	3) Uncertain significance	ALL+WHO	3) Uncertain significance	NA	NA	NA	NA	1	2	11501	23705	0.0001	0	0.0005	0.9999	0.9997	1	0.3333	0.0084	0.9057	NA	NA	NA	NA	NA	NA	NA	NA	NA	NA	NA	NA	FALSE	FALSE	0	0	0	0	0	0	0	1.0306	0.0175	19.8057	NA	NA	NA	NA	NA	NA	NA						Silent mutation	4) Not assoc w R - Interim		Now listed		Silent mutation	no			0
Rifampicin	lpqB	c.519C>T	lpqB_c.519C>T	2	synonymous_variant	(see "Genomic_coordinates" sheet)	NA	NA	NA	NA	0	2	16810	30530	0	0	0.0002	0.9999	0.9998	1	0	0	0.8419	NA	NA	NA	NA	NA	NA	NA	NA	NA	NA	NA	NA	FALSE	FALSE	0	0	9.6706	NA	NA	NA	NA	NA	NA	3) Uncertain significance	3) Uncertain significance	ALL+WHO	3) Uncertain significance	NA	NA	NA	NA	0	2	11502	23705	0	0	0.0003	0.9999	0.9997	1	0	0	0.8419	NA	NA	NA	NA	NA	NA	NA	NA	NA	NA	NA	NA	FALSE	FALSE	0	0	0	0	0	0	0	0	0	10.9718	NA	NA	NA	NA	NA	NA	NA						Silent mutation	4) Not assoc w R - Interim		Now listed		Silent mutation	no			0
Rifampicin	lpqB	c.522C>A	lpqB_c.522C>A	2	synonymous_variant	(see "Genomic_coordinates" sheet)	NA	NA	NA	NA	0	1	16810	30531	0	0	0.0002	1	0.9998	1	0	0	0.975	NA	NA	NA	NA	NA	NA	NA	NA	NA	NA	NA	NA	FALSE	FALSE	0	0	70.7585	NA	NA	NA	NA	NA	NA	3) Uncertain significance	3) Uncertain significance	ALL+WHO	3) Uncertain significance	NA	NA	NA	NA	NA	NA	NA	NA	NA	NA	NA	NA	NA	NA	NA	NA	NA	NA	NA	NA	NA	NA	NA	NA	NA	NA	NA	NA	NA	NA	NA	0	0	0	0	0	0	0	NA	NA	NA	NA	NA	NA	NA	NA	NA	NA						Silent mutation	4) Not assoc w R - Interim		Now listed		Silent mutation	no			0
Rifampicin	lpqB	c.534C>G	lpqB_c.534C>G	2	synonymous_variant	(see "Genomic_coordinates" sheet)	NA	NA	NA	NA	0	2	16810	30530	0	0	0.0002	0.9999	0.9998	1	0	0	0.8419	NA	NA	NA	NA	NA	NA	NA	NA	NA	NA	NA	NA	FALSE	FALSE	0	0	9.6706	NA	NA	NA	NA	NA	NA	3) Uncertain significance	3) Uncertain significance	ALL+WHO	3) Uncertain significance	NA	NA	NA	NA	0	2	11502	23705	0	0	0.0003	0.9999	0.9997	1	0	0	0.8419	NA	NA	NA	NA	NA	NA	NA	NA	NA	NA	NA	NA	FALSE	FALSE	0	0	0	0	0	0	0	0	0	10.9718	NA	NA	NA	NA	NA	NA	NA						Silent mutation	4) Not assoc w R - Interim		Now listed		Silent mutation	no			0
Rifampicin	lpqB	c.549G>A	lpqB_c.549G>A	2	synonymous_variant	(see "Genomic_coordinates" sheet)	NA	NA	NA	NA	0	1	16810	30531	0	0	0.0002	1	0.9998	1	0	0	0.975	NA	NA	NA	NA	NA	NA	NA	NA	NA	NA	NA	NA	FALSE	FALSE	0	0	70.7585	NA	NA	NA	NA	NA	NA	3) Uncertain significance	3) Uncertain significance	ALL+WHO	3) Uncertain significance	NA	NA	NA	NA	NA	NA	NA	NA	NA	NA	NA	NA	NA	NA	NA	NA	NA	NA	NA	NA	NA	NA	NA	NA	NA	NA	NA	NA	NA	NA	NA	0	0	0	0	0	0	0	NA	NA	NA	NA	NA	NA	NA	NA	NA	NA						Silent mutation	4) Not assoc w R - Interim		Now listed		Silent mutation	no			0
Rifampicin	lpqB	c.549G>T	lpqB_c.549G>T	2	synonymous_variant	(see "Genomic_coordinates" sheet)	NA	NA	NA	NA	0	1	16810	30531	0	0	0.0002	1	0.9998	1	0	0	0.975	NA	NA	NA	NA	NA	NA	NA	NA	NA	NA	NA	NA	FALSE	FALSE	0	0	70.7585	NA	NA	NA	NA	NA	NA	3) Uncertain significance	3) Uncertain significance	ALL+WHO	3) Uncertain significance	NA	NA	NA	NA	NA	NA	NA	NA	NA	NA	NA	NA	NA	NA	NA	NA	NA	NA	NA	NA	NA	NA	NA	NA	NA	NA	NA	NA	NA	NA	NA	0	0	0	0	0	0	0	NA	NA	NA	NA	NA	NA	NA	NA	NA	NA						Silent mutation	4) Not assoc w R - Interim		Now listed		Silent mutation	no			0
Rifampicin	lpqB	c.555C>T	lpqB_c.555C>T	2	synonymous_variant	(see "Genomic_coordinates" sheet)	NA	NA	NA	NA	0	1	16810	30531	0	0	0.0002	1	0.9998	1	0	0	0.975	NA	NA	NA	NA	NA	NA	NA	NA	NA	NA	NA	NA	FALSE	FALSE	0	0	70.7585	NA	NA	NA	NA	NA	NA	3) Uncertain significance	3) Uncertain significance	ALL+WHO	3) Uncertain significance	NA	NA	NA	NA	0	1	11502	23706	0	0	0.0003	1	0.9998	1	0	0	0.975	NA	NA	NA	NA	NA	NA	NA	NA	NA	NA	NA	NA	FALSE	FALSE	0	0	0	0	0	0	0	0	0	80.2841	NA	NA	NA	NA	NA	NA	NA						Silent mutation	4) Not assoc w R - Interim		Now listed		Silent mutation	no			0
Rifampicin	lpqB	c.558C>T	lpqB_c.558C>T	2	synonymous_variant	(see "Genomic_coordinates" sheet)	NA	NA	NA	NA	2	2	16808	30530	0.0001	0	0.0004	0.9999	0.9998	1	0.5	0.0676	0.9324	NA	NA	NA	NA	NA	NA	NA	NA	NA	NA	NA	NA	FALSE	FALSE	1.8164	0.1316	25.0653	NA	NA	NA	NA	NA	NA	3) Uncertain significance	3) Uncertain significance	ALL+WHO	3) Uncertain significance	NA	NA	NA	NA	2	2	11500	23705	0.0002	0	0.0006	0.9999	0.9997	1	0.5	0.0676	0.9324	NA	NA	NA	NA	NA	NA	NA	NA	NA	NA	NA	NA	FALSE	FALSE	0	0	0	0	0	0	0	2.0613	0.1494	28.4413	NA	NA	NA	NA	NA	NA	NA						Silent mutation	4) Not assoc w R - Interim		Now listed		Silent mutation	no			0
Rifampicin	lpqB	c.561G>T	lpqB_c.561G>T	2	synonymous_variant	(see "Genomic_coordinates" sheet)	NA	NA	NA	NA	35	401	16775	30131	0.0021	0.0015	0.0029	0.9869	0.9855	0.9881	0.0803	0.0565	0.1099	NA	NA	NA	NA	NA	NA	NA	NA	NA	NA	NA	NA	FALSE	TRUE	0.1568	0.1076	0.2219	NA	NA	NA	NA	NA	NA	5) Not assoc w R	5) Not assoc w R	WHO	5) Not assoc w R	NA	NA	NA	NA	33	368	11469	23339	0.0029	0.002	0.004	0.9845	0.9828	0.986	0.0823	0.0573	0.1136	NA	NA	NA	NA	NA	NA	NA	NA	NA	NA	NA	NA	FALSE	TRUE	0	1	1	0	0	0	0	0.1825	0.1236	0.2611	NA	NA	NA	NA	NA	NA	23							5) Not assoc w R		Now listed		Silent mutation	no			0
Rifampicin	lpqB	c.567C>T	lpqB_c.567C>T	2	synonymous_variant	(see "Genomic_coordinates" sheet)	NA	NA	NA	NA	0	1	16810	30531	0	0	0.0002	1	0.9998	1	0	0	0.975	NA	NA	NA	NA	NA	NA	NA	NA	NA	NA	NA	NA	FALSE	FALSE	0	0	70.7585	NA	NA	NA	NA	NA	NA	3) Uncertain significance	3) Uncertain significance	ALL+WHO	3) Uncertain significance	NA	NA	NA	NA	0	1	11502	23706	0	0	0.0003	1	0.9998	1	0	0	0.975	NA	NA	NA	NA	NA	NA	NA	NA	NA	NA	NA	NA	FALSE	FALSE	0	0	0	0	0	0	0	0	0	80.2841	NA	NA	NA	NA	NA	NA	NA						Silent mutation	4) Not assoc w R - Interim		Now listed		Silent mutation	no			0
Rifampicin	lpqB	c.57G>T	lpqB_c.57G>T	2	synonymous_variant	(see "Genomic_coordinates" sheet)	NA	NA	NA	NA	0	2	16810	30530	0	0	0.0002	0.9999	0.9998	1	0	0	0.8419	NA	NA	NA	NA	NA	NA	NA	NA	NA	NA	NA	NA	FALSE	FALSE	0	0	9.6706	NA	NA	NA	NA	NA	NA	3) Uncertain significance	3) Uncertain significance	ALL+WHO	3) Uncertain significance	NA	NA	NA	NA	0	2	11502	23705	0	0	0.0003	0.9999	0.9997	1	0	0	0.8419	NA	NA	NA	NA	NA	NA	NA	NA	NA	NA	NA	NA	FALSE	FALSE	0	0	0	0	0	0	0	0	0	10.9718	NA	NA	NA	NA	NA	NA	NA						Silent mutation	4) Not assoc w R - Interim		Now listed		Silent mutation	no			0
Rifampicin	lpqB	c.585C>G	lpqB_c.585C>G	2	synonymous_variant	(see "Genomic_coordinates" sheet)	NA	NA	NA	NA	1	0	16809	30532	0.0001	0	0.0003	1	0.9999	1	1	0.025	1	NA	NA	NA	NA	NA	NA	NA	NA	NA	NA	NA	NA	FALSE	FALSE	Inf	0.0466	Inf	NA	NA	NA	NA	NA	NA	3) Uncertain significance	3) Uncertain significance	ALL+WHO	3) Uncertain significance	NA	NA	NA	NA	1	0	11501	23707	0.0001	0	0.0005	1	0.9998	1	1	0.025	1	NA	NA	NA	NA	NA	NA	NA	NA	NA	NA	NA	NA	FALSE	FALSE	0	0	0	0	0	0	0	Inf	0.0528	Inf	NA	NA	NA	NA	NA	NA	NA						Silent mutation	4) Not assoc w R - Interim		Now listed		Silent mutation	no			0
Rifampicin	lpqB	c.588G>A	lpqB_c.588G>A	2	synonymous_variant	(see "Genomic_coordinates" sheet)	NA	NA	NA	NA	21	0	16789	30532	0.0012	0.0008	0.0019	1	0.9999	1	1	0.8389	1	NA	NA	NA	NA	NA	NA	NA	NA	NA	NA	NA	NA	FALSE	FALSE	Inf	9.4674	Inf	NA	NA	NA	NA	NA	NA	3) Uncertain significance	3) Uncertain significance	ALL+WHO	3) Uncertain significance	NA	NA	NA	NA	13	0	11489	23707	0.0011	0.0006	0.0019	1	0.9998	1	1	0.7529	1	NA	NA	NA	NA	NA	NA	NA	NA	NA	NA	NA	NA	FALSE	FALSE	0	0	0	0	0	0	0	Inf	6.2869	Inf	NA	NA	NA	NA	NA	NA	NA						Silent mutation	4) Not assoc w R - Interim		Now listed		Silent mutation	no			0
Rifampicin	lpqB	c.597C>T	lpqB_c.597C>T	2	synonymous_variant	(see "Genomic_coordinates" sheet)	NA	NA	NA	NA	1	0	16809	30532	0.0001	0	0.0003	1	0.9999	1	1	0.025	1	NA	NA	NA	NA	NA	NA	NA	NA	NA	NA	NA	NA	FALSE	FALSE	Inf	0.0466	Inf	NA	NA	NA	NA	NA	NA	3) Uncertain significance	3) Uncertain significance	ALL+WHO	3) Uncertain significance	NA	NA	NA	NA	NA	NA	NA	NA	NA	NA	NA	NA	NA	NA	NA	NA	NA	NA	NA	NA	NA	NA	NA	NA	NA	NA	NA	NA	NA	NA	NA	0	0	0	0	0	0	0	NA	NA	NA	NA	NA	NA	NA	NA	NA	NA						Silent mutation	4) Not assoc w R - Interim		Now listed		Silent mutation	no			0
Rifampicin	lpqB	c.600C>G	lpqB_c.600C>G	2	synonymous_variant	(see "Genomic_coordinates" sheet)	NA	NA	NA	NA	0	4	16810	30528	0	0	0.0002	0.9999	0.9997	1	0	0	0.6024	NA	NA	NA	NA	NA	NA	NA	NA	NA	NA	NA	NA	FALSE	FALSE	0	0	2.7514	NA	NA	NA	NA	NA	NA	3) Uncertain significance	3) Uncertain significance	ALL+WHO	3) Uncertain significance	NA	NA	NA	NA	0	4	11502	23703	0	0	0.0003	0.9998	0.9996	1	0	0	0.6024	NA	NA	NA	NA	NA	NA	NA	NA	NA	NA	NA	NA	FALSE	FALSE	0	0	0	0	0	0	0	0	0	3.1224	NA	NA	NA	NA	NA	NA	NA						Silent mutation	4) Not assoc w R - Interim		Now listed		Silent mutation	no			0
Rifampicin	lpqB	c.603A>G	lpqB_c.603A>G	2	synonymous_variant	(see "Genomic_coordinates" sheet)	NA	NA	NA	NA	0	1	16810	30531	0	0	0.0002	1	0.9998	1	0	0	0.975	NA	NA	NA	NA	NA	NA	NA	NA	NA	NA	NA	NA	FALSE	FALSE	0	0	70.7585	NA	NA	NA	NA	NA	NA	3) Uncertain significance	3) Uncertain significance	ALL+WHO	3) Uncertain significance	NA	NA	NA	NA	0	1	11502	23706	0	0	0.0003	1	0.9998	1	0	0	0.975	NA	NA	NA	NA	NA	NA	NA	NA	NA	NA	NA	NA	FALSE	FALSE	0	0	0	0	0	0	0	0	0	80.2841	NA	NA	NA	NA	NA	NA	NA						Silent mutation	4) Not assoc w R - Interim		Now listed		Silent mutation	no			0
Rifampicin	lpqB	c.618A>G	lpqB_c.618A>G	2	synonymous_variant	(see "Genomic_coordinates" sheet)	NA	NA	NA	NA	0	1	16810	30531	0	0	0.0002	1	0.9998	1	0	0	0.975	NA	NA	NA	NA	NA	NA	NA	NA	NA	NA	NA	NA	FALSE	FALSE	0	0	70.7585	NA	NA	NA	NA	NA	NA	3) Uncertain significance	3) Uncertain significance	ALL+WHO	3) Uncertain significance	NA	NA	NA	NA	0	1	11502	23706	0	0	0.0003	1	0.9998	1	0	0	0.975	NA	NA	NA	NA	NA	NA	NA	NA	NA	NA	NA	NA	FALSE	FALSE	0	0	0	0	0	0	0	0	0	80.2841	NA	NA	NA	NA	NA	NA	NA						Silent mutation	4) Not assoc w R - Interim		Now listed		Silent mutation	no			0
Rifampicin	lpqB	c.621C>T	lpqB_c.621C>T	2	synonymous_variant	(see "Genomic_coordinates" sheet)	NA	NA	NA	NA	0	1	16810	30531	0	0	0.0002	1	0.9998	1	0	0	0.975	NA	NA	NA	NA	NA	NA	NA	NA	NA	NA	NA	NA	FALSE	FALSE	0	0	70.7585	NA	NA	NA	NA	NA	NA	3) Uncertain significance	3) Uncertain significance	ALL+WHO	3) Uncertain significance	NA	NA	NA	NA	0	1	11502	23706	0	0	0.0003	1	0.9998	1	0	0	0.975	NA	NA	NA	NA	NA	NA	NA	NA	NA	NA	NA	NA	FALSE	FALSE	0	0	0	0	0	0	0	0	0	80.2841	NA	NA	NA	NA	NA	NA	NA						Silent mutation	4) Not assoc w R - Interim		Now listed		Silent mutation	no			0
Rifampicin	lpqB	c.633G>T	lpqB_c.633G>T	2	synonymous_variant	(see "Genomic_coordinates" sheet)	NA	NA	NA	NA	1	0	16809	30532	0.0001	0	0.0003	1	0.9999	1	1	0.025	1	NA	NA	NA	NA	NA	NA	NA	NA	NA	NA	NA	NA	FALSE	FALSE	Inf	0.0466	Inf	NA	NA	NA	NA	NA	NA	3) Uncertain significance	3) Uncertain significance	ALL+WHO	3) Uncertain significance	NA	NA	NA	NA	1	0	11501	23707	0.0001	0	0.0005	1	0.9998	1	1	0.025	1	NA	NA	NA	NA	NA	NA	NA	NA	NA	NA	NA	NA	FALSE	FALSE	0	0	0	0	0	0	0	Inf	0.0528	Inf	NA	NA	NA	NA	NA	NA	NA						Silent mutation	4) Not assoc w R - Interim		Now listed		Silent mutation	no			0
Rifampicin	lpqB	c.642G>T	lpqB_c.642G>T	2	synonymous_variant	(see "Genomic_coordinates" sheet)	NA	NA	NA	NA	0	1	16810	30531	0	0	0.0002	1	0.9998	1	0	0	0.975	NA	NA	NA	NA	NA	NA	NA	NA	NA	NA	NA	NA	FALSE	FALSE	0	0	70.7585	NA	NA	NA	NA	NA	NA	3) Uncertain significance	3) Uncertain significance	ALL+WHO	3) Uncertain significance	NA	NA	NA	NA	NA	NA	NA	NA	NA	NA	NA	NA	NA	NA	NA	NA	NA	NA	NA	NA	NA	NA	NA	NA	NA	NA	NA	NA	NA	NA	NA	0	0	0	0	0	0	0	NA	NA	NA	NA	NA	NA	NA	NA	NA	NA						Silent mutation	4) Not assoc w R - Interim		Now listed		Silent mutation	no			0
Rifampicin	lpqB	c.654C>T	lpqB_c.654C>T	2	synonymous_variant	(see "Genomic_coordinates" sheet)	NA	NA	NA	NA	3	4	16807	30528	0.0002	0	0.0005	0.9999	0.9997	1	0.4286	0.099	0.8159	NA	NA	NA	NA	NA	NA	NA	NA	NA	NA	NA	NA	FALSE	FALSE	1.3623	0.1995	8.0549	NA	NA	NA	NA	NA	NA	3) Uncertain significance	3) Uncertain significance	ALL+WHO	3) Uncertain significance	NA	NA	NA	NA	NA	NA	NA	NA	NA	NA	NA	NA	NA	NA	NA	NA	NA	NA	NA	NA	NA	NA	NA	NA	NA	NA	NA	NA	NA	NA	NA	0	0	0	0	0	0	0	NA	NA	NA	NA	NA	NA	NA	NA	NA	3						Silent mutation	4) Not assoc w R - Interim		Now listed		Silent mutation	no			0
Rifampicin	lpqB	c.657T>C	lpqB_c.657T>C	2	synonymous_variant	(see "Genomic_coordinates" sheet)	NA	NA	NA	NA	0	2	16810	30530	0	0	0.0002	0.9999	0.9998	1	0	0	0.8419	NA	NA	NA	NA	NA	NA	NA	NA	NA	NA	NA	NA	FALSE	FALSE	0	0	9.6706	NA	NA	NA	NA	NA	NA	3) Uncertain significance	3) Uncertain significance	ALL+WHO	3) Uncertain significance	NA	NA	NA	NA	NA	NA	NA	NA	NA	NA	NA	NA	NA	NA	NA	NA	NA	NA	NA	NA	NA	NA	NA	NA	NA	NA	NA	NA	NA	NA	NA	0	0	0	0	0	0	0	NA	NA	NA	NA	NA	NA	NA	NA	NA	NA						Silent mutation	4) Not assoc w R - Interim		Now listed		Silent mutation	no			0
Rifampicin	lpqB	c.670C>T	lpqB_c.670C>T	2	synonymous_variant	(see "Genomic_coordinates" sheet)	NA	NA	NA	NA	0	1	16810	30531	0	0	0.0002	1	0.9998	1	0	0	0.975	NA	NA	NA	NA	NA	NA	NA	NA	NA	NA	NA	NA	FALSE	FALSE	0	0	70.7585	NA	NA	NA	NA	NA	NA	3) Uncertain significance	3) Uncertain significance	ALL+WHO	3) Uncertain significance	NA	NA	NA	NA	0	1	11502	23706	0	0	0.0003	1	0.9998	1	0	0	0.975	NA	NA	NA	NA	NA	NA	NA	NA	NA	NA	NA	NA	FALSE	FALSE	0	0	0	0	0	0	0	0	0	80.2841	NA	NA	NA	NA	NA	NA	NA						Silent mutation	4) Not assoc w R - Interim		Now listed		Silent mutation	no			0
Rifampicin	lpqB	c.675C>A	lpqB_c.675C>A	2	synonymous_variant	(see "Genomic_coordinates" sheet)	NA	NA	NA	NA	0	3	16810	30529	0	0	0.0002	0.9999	0.9997	1	0	0	0.7076	NA	NA	NA	NA	NA	NA	NA	NA	NA	NA	NA	NA	FALSE	FALSE	0	0	4.3956	NA	NA	NA	NA	NA	NA	3) Uncertain significance	3) Uncertain significance	ALL+WHO	3) Uncertain significance	NA	NA	NA	NA	0	3	11502	23704	0	0	0.0003	0.9999	0.9996	1	0	0	0.7076	NA	NA	NA	NA	NA	NA	NA	NA	NA	NA	NA	NA	FALSE	FALSE	0	0	0	0	0	0	0	0	0	4.9882	NA	NA	NA	NA	NA	NA	NA						Silent mutation	4) Not assoc w R - Interim		Now listed		Silent mutation	no			0
Rifampicin	lpqB	c.684G>A	lpqB_c.684G>A	2	synonymous_variant	(see "Genomic_coordinates" sheet)	NA	NA	NA	NA	0	1	16810	30531	0	0	0.0002	1	0.9998	1	0	0	0.975	NA	NA	NA	NA	NA	NA	NA	NA	NA	NA	NA	NA	FALSE	FALSE	0	0	70.7585	NA	NA	NA	NA	NA	NA	3) Uncertain significance	3) Uncertain significance	ALL+WHO	3) Uncertain significance	NA	NA	NA	NA	0	1	11502	23706	0	0	0.0003	1	0.9998	1	0	0	0.975	NA	NA	NA	NA	NA	NA	NA	NA	NA	NA	NA	NA	FALSE	FALSE	0	0	0	0	0	0	0	0	0	80.2841	NA	NA	NA	NA	NA	NA	NA						Silent mutation	4) Not assoc w R - Interim		Now listed		Silent mutation	no			0
Rifampicin	lpqB	c.693C>G	lpqB_c.693C>G	2	synonymous_variant	(see "Genomic_coordinates" sheet)	NA	NA	NA	NA	0	2	16810	30530	0	0	0.0002	0.9999	0.9998	1	0	0	0.8419	NA	NA	NA	NA	NA	NA	NA	NA	NA	NA	NA	NA	FALSE	FALSE	0	0	9.6706	NA	NA	NA	NA	NA	NA	3) Uncertain significance	3) Uncertain significance	ALL+WHO	3) Uncertain significance	NA	NA	NA	NA	0	2	11502	23705	0	0	0.0003	0.9999	0.9997	1	0	0	0.8419	NA	NA	NA	NA	NA	NA	NA	NA	NA	NA	NA	NA	FALSE	FALSE	0	0	0	0	0	0	0	0	0	10.9718	NA	NA	NA	NA	NA	NA	NA						Silent mutation	4) Not assoc w R - Interim		Now listed		Silent mutation	no			0
Rifampicin	lpqB	c.693C>T	lpqB_c.693C>T	2	synonymous_variant	(see "Genomic_coordinates" sheet)	NA	NA	NA	NA	0	1	16810	30531	0	0	0.0002	1	0.9998	1	0	0	0.975	NA	NA	NA	NA	NA	NA	NA	NA	NA	NA	NA	NA	FALSE	FALSE	0	0	70.7585	NA	NA	NA	NA	NA	NA	3) Uncertain significance	3) Uncertain significance	ALL+WHO	3) Uncertain significance	NA	NA	NA	NA	0	1	11502	23706	0	0	0.0003	1	0.9998	1	0	0	0.975	NA	NA	NA	NA	NA	NA	NA	NA	NA	NA	NA	NA	FALSE	FALSE	0	0	0	0	0	0	0	0	0	80.2841	NA	NA	NA	NA	NA	NA	NA						Silent mutation	4) Not assoc w R - Interim		Now listed		Silent mutation	no			0
Rifampicin	lpqB	c.6G>C	lpqB_c.6G>C	2	synonymous_variant	(see "Genomic_coordinates" sheet)	NA	NA	NA	NA	0	1	16810	30531	0	0	0.0002	1	0.9998	1	0	0	0.975	NA	NA	NA	NA	NA	NA	NA	NA	NA	NA	NA	NA	FALSE	FALSE	0	0	70.7585	NA	NA	NA	NA	NA	NA	3) Uncertain significance	3) Uncertain significance	ALL+WHO	3) Uncertain significance	NA	NA	NA	NA	0	1	11502	23706	0	0	0.0003	1	0.9998	1	0	0	0.975	NA	NA	NA	NA	NA	NA	NA	NA	NA	NA	NA	NA	FALSE	FALSE	0	0	0	0	0	0	0	0	0	80.2841	NA	NA	NA	NA	NA	NA	NA						Silent mutation	4) Not assoc w R - Interim		Now listed		Silent mutation	no			0
Rifampicin	lpqB	c.705G>A	lpqB_c.705G>A	2	synonymous_variant	(see "Genomic_coordinates" sheet)	NA	NA	NA	NA	0	1	16810	30531	0	0	0.0002	1	0.9998	1	0	0	0.975	NA	NA	NA	NA	NA	NA	NA	NA	NA	NA	NA	NA	FALSE	FALSE	0	0	70.7585	NA	NA	NA	NA	NA	NA	3) Uncertain significance	3) Uncertain significance	ALL+WHO	3) Uncertain significance	NA	NA	NA	NA	0	1	11502	23706	0	0	0.0003	1	0.9998	1	0	0	0.975	NA	NA	NA	NA	NA	NA	NA	NA	NA	NA	NA	NA	FALSE	FALSE	0	0	0	0	0	0	0	0	0	80.2841	NA	NA	NA	NA	NA	NA	NA						Silent mutation	4) Not assoc w R - Interim		Now listed		Silent mutation	no			0
Rifampicin	lpqB	c.720C>T	lpqB_c.720C>T	2	synonymous_variant	(see "Genomic_coordinates" sheet)	NA	NA	NA	NA	0	1	16810	30531	0	0	0.0002	1	0.9998	1	0	0	0.975	NA	NA	NA	NA	NA	NA	NA	NA	NA	NA	NA	NA	FALSE	FALSE	0	0	70.7585	NA	NA	NA	NA	NA	NA	3) Uncertain significance	3) Uncertain significance	ALL+WHO	3) Uncertain significance	NA	NA	NA	NA	0	1	11502	23706	0	0	0.0003	1	0.9998	1	0	0	0.975	NA	NA	NA	NA	NA	NA	NA	NA	NA	NA	NA	NA	FALSE	FALSE	0	0	0	0	0	0	0	0	0	80.2841	NA	NA	NA	NA	NA	NA	NA						Silent mutation	4) Not assoc w R - Interim		Now listed		Silent mutation	no			0
Rifampicin	lpqB	c.729C>A	lpqB_c.729C>A	2	synonymous_variant	(see "Genomic_coordinates" sheet)	NA	NA	NA	NA	0	1	16810	30531	0	0	0.0002	1	0.9998	1	0	0	0.975	NA	NA	NA	NA	NA	NA	NA	NA	NA	NA	NA	NA	FALSE	FALSE	0	0	70.7585	NA	NA	NA	NA	NA	NA	3) Uncertain significance	3) Uncertain significance	ALL+WHO	3) Uncertain significance	NA	NA	NA	NA	0	1	11502	23706	0	0	0.0003	1	0.9998	1	0	0	0.975	NA	NA	NA	NA	NA	NA	NA	NA	NA	NA	NA	NA	FALSE	FALSE	0	0	0	0	0	0	0	0	0	80.2841	NA	NA	NA	NA	NA	NA	NA						Silent mutation	4) Not assoc w R - Interim		Now listed		Silent mutation	no			0
Rifampicin	lpqB	c.729C>G	lpqB_c.729C>G	2	synonymous_variant	(see "Genomic_coordinates" sheet)	NA	NA	NA	NA	0	5	16810	30527	0	0	0.0002	0.9998	0.9996	0.9999	0	0	0.5218	NA	NA	NA	NA	NA	NA	NA	NA	NA	NA	NA	NA	FALSE	FALSE	0	0	1.982	NA	NA	NA	NA	NA	NA	3) Uncertain significance	3) Uncertain significance	ALL+WHO	3) Uncertain significance	NA	NA	NA	NA	0	3	11502	23704	0	0	0.0003	0.9999	0.9996	1	0	0	0.7076	NA	NA	NA	NA	NA	NA	NA	NA	NA	NA	NA	NA	FALSE	FALSE	0	0	0	0	0	0	0	0	0	4.9882	NA	NA	NA	NA	NA	NA	NA						Silent mutation	4) Not assoc w R - Interim		Now listed		Silent mutation	no			0
Rifampicin	lpqB	c.729C>T	lpqB_c.729C>T	2	synonymous_variant	(see "Genomic_coordinates" sheet)	NA	NA	NA	NA	2	1	16808	30531	0.0001	0	0.0004	1	0.9998	1	0.6667	0.0943	0.9916	NA	NA	NA	NA	NA	NA	NA	NA	NA	NA	NA	NA	FALSE	FALSE	3.6329	0.1891	214.058	NA	NA	NA	NA	NA	NA	3) Uncertain significance	3) Uncertain significance	ALL+WHO	3) Uncertain significance	NA	NA	NA	NA	1	1	11501	23706	0.0001	0	0.0005	1	0.9998	1	0.5	0.0126	0.9874	NA	NA	NA	NA	NA	NA	NA	NA	NA	NA	NA	NA	FALSE	FALSE	0	0	0	0	0	0	0	2.0612	0.0263	161.602	NA	NA	NA	NA	NA	NA	NA						Silent mutation	4) Not assoc w R - Interim		Now listed		Silent mutation	no			0
Rifampicin	lpqB	c.72C>G	lpqB_c.72C>G	2	synonymous_variant	(see "Genomic_coordinates" sheet)	NA	NA	NA	NA	0	1	16810	30531	0	0	0.0002	1	0.9998	1	0	0	0.975	NA	NA	NA	NA	NA	NA	NA	NA	NA	NA	NA	NA	FALSE	FALSE	0	0	70.7585	NA	NA	NA	NA	NA	NA	3) Uncertain significance	3) Uncertain significance	ALL+WHO	3) Uncertain significance	NA	NA	NA	NA	0	1	11502	23706	0	0	0.0003	1	0.9998	1	0	0	0.975	NA	NA	NA	NA	NA	NA	NA	NA	NA	NA	NA	NA	FALSE	FALSE	0	0	0	0	0	0	0	0	0	80.2841	NA	NA	NA	NA	NA	NA	1						Silent mutation	4) Not assoc w R - Interim		Now listed		Silent mutation	no			0
Rifampicin	lpqB	c.738A>C	lpqB_c.738A>C	2	synonymous_variant	(see "Genomic_coordinates" sheet)	NA	NA	NA	NA	0	1	16810	30531	0	0	0.0002	1	0.9998	1	0	0	0.975	NA	NA	NA	NA	NA	NA	NA	NA	NA	NA	NA	NA	FALSE	FALSE	0	0	70.7585	NA	NA	NA	NA	NA	NA	3) Uncertain significance	3) Uncertain significance	ALL+WHO	3) Uncertain significance	NA	NA	NA	NA	0	1	11502	23706	0	0	0.0003	1	0.9998	1	0	0	0.975	NA	NA	NA	NA	NA	NA	NA	NA	NA	NA	NA	NA	FALSE	FALSE	0	0	0	0	0	0	0	0	0	80.2841	NA	NA	NA	NA	NA	NA	NA						Silent mutation	4) Not assoc w R - Interim		Now listed		Silent mutation	no			0
Rifampicin	lpqB	c.744C>T	lpqB_c.744C>T	2	synonymous_variant	(see "Genomic_coordinates" sheet)	NA	NA	NA	NA	0	3	16810	30529	0	0	0.0002	0.9999	0.9997	1	0	0	0.7076	NA	NA	NA	NA	NA	NA	NA	NA	NA	NA	NA	NA	FALSE	FALSE	0	0	4.3956	NA	NA	NA	NA	NA	NA	3) Uncertain significance	3) Uncertain significance	ALL+WHO	3) Uncertain significance	NA	NA	NA	NA	0	3	11502	23704	0	0	0.0003	0.9999	0.9996	1	0	0	0.7076	NA	NA	NA	NA	NA	NA	NA	NA	NA	NA	NA	NA	FALSE	FALSE	0	0	0	0	0	0	0	0	0	4.9882	NA	NA	NA	NA	NA	NA	NA						Silent mutation	4) Not assoc w R - Interim		Now listed		Silent mutation	no			0
Rifampicin	lpqB	c.75G>A	lpqB_c.75G>A	2	synonymous_variant	(see "Genomic_coordinates" sheet)	NA	NA	NA	NA	0	5	16810	30527	0	0	0.0002	0.9998	0.9996	0.9999	0	0	0.5218	NA	NA	NA	NA	NA	NA	NA	NA	NA	NA	NA	NA	FALSE	FALSE	0	0	1.982	NA	NA	NA	NA	NA	NA	3) Uncertain significance	3) Uncertain significance	ALL+WHO	3) Uncertain significance	NA	NA	NA	NA	0	5	11502	23702	0	0	0.0003	0.9998	0.9995	0.9999	0	0	0.5218	NA	NA	NA	NA	NA	NA	NA	NA	NA	NA	NA	NA	FALSE	FALSE	0	0	0	0	0	0	0	0	0	2.2491	NA	NA	NA	NA	NA	NA	1						Silent mutation	4) Not assoc w R - Interim		Now listed		Silent mutation	no			0
Rifampicin	lpqB	c.75G>C	lpqB_c.75G>C	2	synonymous_variant	(see "Genomic_coordinates" sheet)	NA	NA	NA	NA	0	1	16810	30531	0	0	0.0002	1	0.9998	1	0	0	0.975	NA	NA	NA	NA	NA	NA	NA	NA	NA	NA	NA	NA	FALSE	FALSE	0	0	70.7585	NA	NA	NA	NA	NA	NA	3) Uncertain significance	3) Uncertain significance	ALL+WHO	3) Uncertain significance	NA	NA	NA	NA	NA	NA	NA	NA	NA	NA	NA	NA	NA	NA	NA	NA	NA	NA	NA	NA	NA	NA	NA	NA	NA	NA	NA	NA	NA	NA	NA	0	0	0	0	0	0	0	NA	NA	NA	NA	NA	NA	NA	NA	NA	NA						Silent mutation	4) Not assoc w R - Interim		Now listed		Silent mutation	no			0
Rifampicin	lpqB	c.765C>A	lpqB_c.765C>A	2	synonymous_variant	(see "Genomic_coordinates" sheet)	NA	NA	NA	NA	0	1	16810	30531	0	0	0.0002	1	0.9998	1	0	0	0.975	NA	NA	NA	NA	NA	NA	NA	NA	NA	NA	NA	NA	FALSE	FALSE	0	0	70.7585	NA	NA	NA	NA	NA	NA	3) Uncertain significance	3) Uncertain significance	ALL+WHO	3) Uncertain significance	NA	NA	NA	NA	NA	NA	NA	NA	NA	NA	NA	NA	NA	NA	NA	NA	NA	NA	NA	NA	NA	NA	NA	NA	NA	NA	NA	NA	NA	NA	NA	0	0	0	0	0	0	0	NA	NA	NA	NA	NA	NA	NA	NA	NA	NA						Silent mutation	4) Not assoc w R - Interim		Now listed		Silent mutation	no			0
Rifampicin	lpqB	c.777C>T	lpqB_c.777C>T	2	synonymous_variant	(see "Genomic_coordinates" sheet)	NA	NA	NA	NA	0	1	16810	30531	0	0	0.0002	1	0.9998	1	0	0	0.975	NA	NA	NA	NA	NA	NA	NA	NA	NA	NA	NA	NA	FALSE	FALSE	0	0	70.7585	NA	NA	NA	NA	NA	NA	3) Uncertain significance	3) Uncertain significance	ALL+WHO	3) Uncertain significance	NA	NA	NA	NA	0	1	11502	23706	0	0	0.0003	1	0.9998	1	0	0	0.975	NA	NA	NA	NA	NA	NA	NA	NA	NA	NA	NA	NA	FALSE	FALSE	0	0	0	0	0	0	0	0	0	80.2841	NA	NA	NA	NA	NA	NA	NA						Silent mutation	4) Not assoc w R - Interim		Now listed		Silent mutation	no			0
Rifampicin	lpqB	c.789T>A	lpqB_c.789T>A	2	synonymous_variant	(see "Genomic_coordinates" sheet)	NA	NA	NA	NA	0	1	16810	30531	0	0	0.0002	1	0.9998	1	0	0	0.975	NA	NA	NA	NA	NA	NA	NA	NA	NA	NA	NA	NA	FALSE	FALSE	0	0	70.7585	NA	NA	NA	NA	NA	NA	3) Uncertain significance	3) Uncertain significance	ALL+WHO	3) Uncertain significance	NA	NA	NA	NA	0	1	11502	23706	0	0	0.0003	1	0.9998	1	0	0	0.975	NA	NA	NA	NA	NA	NA	NA	NA	NA	NA	NA	NA	FALSE	FALSE	0	0	0	0	0	0	0	0	0	80.2841	NA	NA	NA	NA	NA	NA	NA						Silent mutation	4) Not assoc w R - Interim		Now listed		Silent mutation	no			0
Rifampicin	lpqB	c.804C>T	lpqB_c.804C>T	2	synonymous_variant	(see "Genomic_coordinates" sheet)	NA	NA	NA	NA	0	1	16810	30531	0	0	0.0002	1	0.9998	1	0	0	0.975	NA	NA	NA	NA	NA	NA	NA	NA	NA	NA	NA	NA	FALSE	FALSE	0	0	70.7585	NA	NA	NA	NA	NA	NA	3) Uncertain significance	3) Uncertain significance	ALL+WHO	3) Uncertain significance	NA	NA	NA	NA	0	1	11502	23706	0	0	0.0003	1	0.9998	1	0	0	0.975	NA	NA	NA	NA	NA	NA	NA	NA	NA	NA	NA	NA	FALSE	FALSE	0	0	0	0	0	0	0	0	0	80.2841	NA	NA	NA	NA	NA	NA	NA						Silent mutation	4) Not assoc w R - Interim		Now listed		Silent mutation	no			0
Rifampicin	lpqB	c.810C>T	lpqB_c.810C>T	2	synonymous_variant	(see "Genomic_coordinates" sheet)	NA	NA	NA	NA	1	0	16809	30532	0.0001	0	0.0003	1	0.9999	1	1	0.025	1	NA	NA	NA	NA	NA	NA	NA	NA	NA	NA	NA	NA	FALSE	FALSE	Inf	0.0466	Inf	NA	NA	NA	NA	NA	NA	3) Uncertain significance	3) Uncertain significance	ALL+WHO	3) Uncertain significance	NA	NA	NA	NA	NA	NA	NA	NA	NA	NA	NA	NA	NA	NA	NA	NA	NA	NA	NA	NA	NA	NA	NA	NA	NA	NA	NA	NA	NA	NA	NA	0	0	0	0	0	0	0	NA	NA	NA	NA	NA	NA	NA	NA	NA	NA						Silent mutation	4) Not assoc w R - Interim		Now listed		Silent mutation	no			0
Rifampicin	lpqB	c.816C>T	lpqB_c.816C>T	2	synonymous_variant	(see "Genomic_coordinates" sheet)	NA	NA	NA	NA	0	2	16810	30530	0	0	0.0002	0.9999	0.9998	1	0	0	0.8419	NA	NA	NA	NA	NA	NA	NA	NA	NA	NA	NA	NA	FALSE	FALSE	0	0	9.6706	NA	NA	NA	NA	NA	NA	3) Uncertain significance	3) Uncertain significance	ALL+WHO	3) Uncertain significance	NA	NA	NA	NA	0	2	11502	23705	0	0	0.0003	0.9999	0.9997	1	0	0	0.8419	NA	NA	NA	NA	NA	NA	NA	NA	NA	NA	NA	NA	FALSE	FALSE	0	0	0	0	0	0	0	0	0	10.9718	NA	NA	NA	NA	NA	NA	NA						Silent mutation	4) Not assoc w R - Interim		Now listed		Silent mutation	no			0
Rifampicin	lpqB	c.81C>T	lpqB_c.81C>T	2	synonymous_variant	(see "Genomic_coordinates" sheet)	NA	NA	NA	NA	0	2	16810	30530	0	0	0.0002	0.9999	0.9998	1	0	0	0.8419	NA	NA	NA	NA	NA	NA	NA	NA	NA	NA	NA	NA	FALSE	FALSE	0	0	9.6706	NA	NA	NA	NA	NA	NA	3) Uncertain significance	3) Uncertain significance	ALL+WHO	3) Uncertain significance	NA	NA	NA	NA	0	2	11502	23705	0	0	0.0003	0.9999	0.9997	1	0	0	0.8419	NA	NA	NA	NA	NA	NA	NA	NA	NA	NA	NA	NA	FALSE	FALSE	0	0	0	0	0	0	0	0	0	10.9718	NA	NA	NA	NA	NA	NA	NA						Silent mutation	4) Not assoc w R - Interim		Now listed		Silent mutation	no			0
Rifampicin	lpqB	c.822C>A	lpqB_c.822C>A	2	synonymous_variant	(see "Genomic_coordinates" sheet)	NA	NA	NA	NA	0	1	16810	30531	0	0	0.0002	1	0.9998	1	0	0	0.975	NA	NA	NA	NA	NA	NA	NA	NA	NA	NA	NA	NA	FALSE	FALSE	0	0	70.7585	NA	NA	NA	NA	NA	NA	3) Uncertain significance	3) Uncertain significance	ALL+WHO	3) Uncertain significance	NA	NA	NA	NA	0	1	11502	23706	0	0	0.0003	1	0.9998	1	0	0	0.975	NA	NA	NA	NA	NA	NA	NA	NA	NA	NA	NA	NA	FALSE	FALSE	0	0	0	0	0	0	0	0	0	80.2841	NA	NA	NA	NA	NA	NA	NA						Silent mutation	4) Not assoc w R - Interim		Now listed		Silent mutation	no			0
Rifampicin	lpqB	c.825C>T	lpqB_c.825C>T	2	synonymous_variant	(see "Genomic_coordinates" sheet)	NA	NA	NA	NA	1	0	16809	30532	0.0001	0	0.0003	1	0.9999	1	1	0.025	1	NA	NA	NA	NA	NA	NA	NA	NA	NA	NA	NA	NA	FALSE	FALSE	Inf	0.0466	Inf	NA	NA	NA	NA	NA	NA	3) Uncertain significance	3) Uncertain significance	ALL+WHO	3) Uncertain significance	NA	NA	NA	NA	NA	NA	NA	NA	NA	NA	NA	NA	NA	NA	NA	NA	NA	NA	NA	NA	NA	NA	NA	NA	NA	NA	NA	NA	NA	NA	NA	0	0	0	0	0	0	0	NA	NA	NA	NA	NA	NA	NA	NA	NA	3						Silent mutation	4) Not assoc w R - Interim		Now listed		Silent mutation	no			0
Rifampicin	lpqB	c.828C>T	lpqB_c.828C>T	2	synonymous_variant	(see "Genomic_coordinates" sheet)	NA	NA	NA	NA	0	1	16810	30531	0	0	0.0002	1	0.9998	1	0	0	0.975	NA	NA	NA	NA	NA	NA	NA	NA	NA	NA	NA	NA	FALSE	FALSE	0	0	70.7585	NA	NA	NA	NA	NA	NA	3) Uncertain significance	3) Uncertain significance	ALL+WHO	3) Uncertain significance	NA	NA	NA	NA	0	1	11502	23706	0	0	0.0003	1	0.9998	1	0	0	0.975	NA	NA	NA	NA	NA	NA	NA	NA	NA	NA	NA	NA	FALSE	FALSE	0	0	0	0	0	0	0	0	0	80.2841	NA	NA	NA	NA	NA	NA	NA						Silent mutation	4) Not assoc w R - Interim		Now listed		Silent mutation	no			0
Rifampicin	lpqB	c.831G>A	lpqB_c.831G>A	2	synonymous_variant	(see "Genomic_coordinates" sheet)	NA	NA	NA	NA	0	3	16810	30529	0	0	0.0002	0.9999	0.9997	1	0	0	0.7076	NA	NA	NA	NA	NA	NA	NA	NA	NA	NA	NA	NA	FALSE	FALSE	0	0	4.3956	NA	NA	NA	NA	NA	NA	3) Uncertain significance	3) Uncertain significance	ALL+WHO	3) Uncertain significance	NA	NA	NA	NA	NA	NA	NA	NA	NA	NA	NA	NA	NA	NA	NA	NA	NA	NA	NA	NA	NA	NA	NA	NA	NA	NA	NA	NA	NA	NA	NA	0	0	0	0	0	0	0	NA	NA	NA	NA	NA	NA	NA	NA	NA	NA						Silent mutation	4) Not assoc w R - Interim		Now listed		Silent mutation	no			0
Rifampicin	lpqB	c.834G>A	lpqB_c.834G>A	2	synonymous_variant	(see "Genomic_coordinates" sheet)	NA	NA	NA	NA	0	1	16810	30531	0	0	0.0002	1	0.9998	1	0	0	0.975	NA	NA	NA	NA	NA	NA	NA	NA	NA	NA	NA	NA	FALSE	FALSE	0	0	70.7585	NA	NA	NA	NA	NA	NA	3) Uncertain significance	3) Uncertain significance	ALL+WHO	3) Uncertain significance	NA	NA	NA	NA	0	1	11502	23706	0	0	0.0003	1	0.9998	1	0	0	0.975	NA	NA	NA	NA	NA	NA	NA	NA	NA	NA	NA	NA	FALSE	FALSE	0	0	0	0	0	0	0	0	0	80.2841	NA	NA	NA	NA	NA	NA	NA						Silent mutation	4) Not assoc w R - Interim		Now listed		Silent mutation	no			0
Rifampicin	lpqB	c.843G>T	lpqB_c.843G>T	2	synonymous_variant	(see "Genomic_coordinates" sheet)	NA	NA	NA	NA	0	1	16810	30531	0	0	0.0002	1	0.9998	1	0	0	0.975	NA	NA	NA	NA	NA	NA	NA	NA	NA	NA	NA	NA	FALSE	FALSE	0	0	70.7585	NA	NA	NA	NA	NA	NA	3) Uncertain significance	3) Uncertain significance	ALL+WHO	3) Uncertain significance	NA	NA	NA	NA	0	1	11502	23706	0	0	0.0003	1	0.9998	1	0	0	0.975	NA	NA	NA	NA	NA	NA	NA	NA	NA	NA	NA	NA	FALSE	FALSE	0	0	0	0	0	0	0	0	0	80.2841	NA	NA	NA	NA	NA	NA	NA						Silent mutation	4) Not assoc w R - Interim		Now listed		Silent mutation	no			0
Rifampicin	lpqB	c.849C>T	lpqB_c.849C>T	2	synonymous_variant	(see "Genomic_coordinates" sheet)	NA	NA	NA	NA	1	0	16809	30532	0.0001	0	0.0003	1	0.9999	1	1	0.025	1	NA	NA	NA	NA	NA	NA	NA	NA	NA	NA	NA	NA	FALSE	FALSE	Inf	0.0466	Inf	NA	NA	NA	NA	NA	NA	3) Uncertain significance	3) Uncertain significance	ALL+WHO	3) Uncertain significance	NA	NA	NA	NA	1	0	11501	23707	0.0001	0	0.0005	1	0.9998	1	1	0.025	1	NA	NA	NA	NA	NA	NA	NA	NA	NA	NA	NA	NA	FALSE	FALSE	0	0	0	0	0	0	0	Inf	0.0528	Inf	NA	NA	NA	NA	NA	NA	NA						Silent mutation	4) Not assoc w R - Interim		Now listed		Silent mutation	no			0
Rifampicin	lpqB	c.852C>T	lpqB_c.852C>T	2	synonymous_variant	(see "Genomic_coordinates" sheet)	NA	NA	NA	NA	1	1	16809	30531	0.0001	0	0.0003	1	0.9998	1	0.5	0.0126	0.9874	NA	NA	NA	NA	NA	NA	NA	NA	NA	NA	NA	NA	FALSE	FALSE	1.8163	0.0231	142.426	NA	NA	NA	NA	NA	NA	3) Uncertain significance	3) Uncertain significance	ALL+WHO	3) Uncertain significance	NA	NA	NA	NA	1	0	11501	23707	0.0001	0	0.0005	1	0.9998	1	1	0.025	1	NA	NA	NA	NA	NA	NA	NA	NA	NA	NA	NA	NA	FALSE	FALSE	0	0	0	0	0	0	0	Inf	0.0528	Inf	NA	NA	NA	NA	NA	NA	NA						Silent mutation	4) Not assoc w R - Interim		Now listed		Silent mutation	no			0
Rifampicin	lpqB	c.858C>T	lpqB_c.858C>T	2	synonymous_variant	(see "Genomic_coordinates" sheet)	NA	NA	NA	NA	0	1	16810	30531	0	0	0.0002	1	0.9998	1	0	0	0.975	NA	NA	NA	NA	NA	NA	NA	NA	NA	NA	NA	NA	FALSE	FALSE	0	0	70.7585	NA	NA	NA	NA	NA	NA	3) Uncertain significance	3) Uncertain significance	ALL+WHO	3) Uncertain significance	NA	NA	NA	NA	0	1	11502	23706	0	0	0.0003	1	0.9998	1	0	0	0.975	NA	NA	NA	NA	NA	NA	NA	NA	NA	NA	NA	NA	FALSE	FALSE	0	0	0	0	0	0	0	0	0	80.2841	NA	NA	NA	NA	NA	NA	NA						Silent mutation	4) Not assoc w R - Interim		Now listed		Silent mutation	no			0
Rifampicin	lpqB	c.879T>C	lpqB_c.879T>C	2	synonymous_variant	(see "Genomic_coordinates" sheet)	NA	NA	NA	NA	1	0	16809	30532	0.0001	0	0.0003	1	0.9999	1	1	0.025	1	NA	NA	NA	NA	NA	NA	NA	NA	NA	NA	NA	NA	FALSE	FALSE	Inf	0.0466	Inf	NA	NA	NA	NA	NA	NA	3) Uncertain significance	3) Uncertain significance	ALL+WHO	3) Uncertain significance	NA	NA	NA	NA	1	0	11501	23707	0.0001	0	0.0005	1	0.9998	1	1	0.025	1	NA	NA	NA	NA	NA	NA	NA	NA	NA	NA	NA	NA	FALSE	FALSE	0	0	0	0	0	0	0	Inf	0.0528	Inf	NA	NA	NA	NA	NA	NA	NA						Silent mutation	4) Not assoc w R - Interim		Now listed		Silent mutation	no			0
Rifampicin	lpqB	c.894C>T	lpqB_c.894C>T	2	synonymous_variant	(see "Genomic_coordinates" sheet)	NA	NA	NA	NA	0	1	16810	30531	0	0	0.0002	1	0.9998	1	0	0	0.975	NA	NA	NA	NA	NA	NA	NA	NA	NA	NA	NA	NA	FALSE	FALSE	0	0	70.7585	NA	NA	NA	NA	NA	NA	3) Uncertain significance	3) Uncertain significance	ALL+WHO	3) Uncertain significance	NA	NA	NA	NA	0	1	11502	23706	0	0	0.0003	1	0.9998	1	0	0	0.975	NA	NA	NA	NA	NA	NA	NA	NA	NA	NA	NA	NA	FALSE	FALSE	0	0	0	0	0	0	0	0	0	80.2841	NA	NA	NA	NA	NA	NA	NA						Silent mutation	4) Not assoc w R - Interim		Now listed		Silent mutation	no			0
Rifampicin	lpqB	c.897T>C	lpqB_c.897T>C	2	synonymous_variant	(see "Genomic_coordinates" sheet)	NA	NA	NA	NA	0	1	16810	30531	0	0	0.0002	1	0.9998	1	0	0	0.975	NA	NA	NA	NA	NA	NA	NA	NA	NA	NA	NA	NA	FALSE	FALSE	0	0	70.7585	NA	NA	NA	NA	NA	NA	3) Uncertain significance	3) Uncertain significance	ALL+WHO	3) Uncertain significance	NA	NA	NA	NA	0	1	11502	23706	0	0	0.0003	1	0.9998	1	0	0	0.975	NA	NA	NA	NA	NA	NA	NA	NA	NA	NA	NA	NA	FALSE	FALSE	0	0	0	0	0	0	0	0	0	80.2841	NA	NA	NA	NA	NA	NA	NA						Silent mutation	4) Not assoc w R - Interim		Now listed		Silent mutation	no			0
Rifampicin	lpqB	c.900C>A	lpqB_c.900C>A	2	synonymous_variant	(see "Genomic_coordinates" sheet)	NA	NA	NA	NA	0	1	16810	30531	0	0	0.0002	1	0.9998	1	0	0	0.975	NA	NA	NA	NA	NA	NA	NA	NA	NA	NA	NA	NA	FALSE	FALSE	0	0	70.7585	NA	NA	NA	NA	NA	NA	3) Uncertain significance	3) Uncertain significance	ALL+WHO	3) Uncertain significance	NA	NA	NA	NA	0	1	11502	23706	0	0	0.0003	1	0.9998	1	0	0	0.975	NA	NA	NA	NA	NA	NA	NA	NA	NA	NA	NA	NA	FALSE	FALSE	0	0	0	0	0	0	0	0	0	80.2841	NA	NA	NA	NA	NA	NA	NA						Silent mutation	4) Not assoc w R - Interim		Now listed		Silent mutation	no			0
Rifampicin	lpqB	c.900C>G	lpqB_c.900C>G	2	synonymous_variant	(see "Genomic_coordinates" sheet)	NA	NA	NA	NA	3	0	16807	30532	0.0002	0	0.0005	1	0.9999	1	1	0.2924	1	NA	NA	NA	NA	NA	NA	NA	NA	NA	NA	NA	NA	FALSE	FALSE	Inf	0.7506	Inf	NA	NA	NA	NA	NA	NA	3) Uncertain significance	3) Uncertain significance	ALL+WHO	3) Uncertain significance	NA	NA	NA	NA	NA	NA	NA	NA	NA	NA	NA	NA	NA	NA	NA	NA	NA	NA	NA	NA	NA	NA	NA	NA	NA	NA	NA	NA	NA	NA	NA	0	0	0	0	0	0	0	NA	NA	NA	NA	NA	NA	NA	NA	NA	NA						Silent mutation	4) Not assoc w R - Interim		Now listed		Silent mutation	no			0
Rifampicin	lpqB	c.903T>C	lpqB_c.903T>C	2	synonymous_variant	(see "Genomic_coordinates" sheet)	NA	NA	NA	NA	0	1	16810	30531	0	0	0.0002	1	0.9998	1	0	0	0.975	NA	NA	NA	NA	NA	NA	NA	NA	NA	NA	NA	NA	FALSE	FALSE	0	0	70.7585	NA	NA	NA	NA	NA	NA	3) Uncertain significance	3) Uncertain significance	ALL+WHO	3) Uncertain significance	NA	NA	NA	NA	0	1	11502	23706	0	0	0.0003	1	0.9998	1	0	0	0.975	NA	NA	NA	NA	NA	NA	NA	NA	NA	NA	NA	NA	FALSE	FALSE	0	0	0	0	0	0	0	0	0	80.2841	NA	NA	NA	NA	NA	NA	NA						Silent mutation	4) Not assoc w R - Interim		Now listed		Silent mutation	no			0
Rifampicin	lpqB	c.909G>A	lpqB_c.909G>A	2	synonymous_variant	(see "Genomic_coordinates" sheet)	NA	NA	NA	NA	0	3	16810	30529	0	0	0.0002	0.9999	0.9997	1	0	0	0.7076	NA	NA	NA	NA	NA	NA	NA	NA	NA	NA	NA	NA	FALSE	FALSE	0	0	4.3956	NA	NA	NA	NA	NA	NA	3) Uncertain significance	3) Uncertain significance	ALL+WHO	3) Uncertain significance	NA	NA	NA	NA	0	1	11502	23706	0	0	0.0003	1	0.9998	1	0	0	0.975	NA	NA	NA	NA	NA	NA	NA	NA	NA	NA	NA	NA	FALSE	FALSE	0	0	0	0	0	0	0	0	0	80.2841	NA	NA	NA	NA	NA	NA	NA						Silent mutation	4) Not assoc w R - Interim		Now listed		Silent mutation	no			0
Rifampicin	lpqB	c.909G>C	lpqB_c.909G>C	2	synonymous_variant	(see "Genomic_coordinates" sheet)	NA	NA	NA	NA	0	1	16810	30531	0	0	0.0002	1	0.9998	1	0	0	0.975	NA	NA	NA	NA	NA	NA	NA	NA	NA	NA	NA	NA	FALSE	FALSE	0	0	70.7585	NA	NA	NA	NA	NA	NA	3) Uncertain significance	3) Uncertain significance	ALL+WHO	3) Uncertain significance	NA	NA	NA	NA	NA	NA	NA	NA	NA	NA	NA	NA	NA	NA	NA	NA	NA	NA	NA	NA	NA	NA	NA	NA	NA	NA	NA	NA	NA	NA	NA	0	0	0	0	0	0	0	NA	NA	NA	NA	NA	NA	NA	NA	NA	NA						Silent mutation	4) Not assoc w R - Interim		Now listed		Silent mutation	no			0
Rifampicin	lpqB	c.915C>G	lpqB_c.915C>G	2	synonymous_variant	(see "Genomic_coordinates" sheet)	NA	NA	NA	NA	0	1	16810	30531	0	0	0.0002	1	0.9998	1	0	0	0.975	NA	NA	NA	NA	NA	NA	NA	NA	NA	NA	NA	NA	FALSE	FALSE	0	0	70.7585	NA	NA	NA	NA	NA	NA	3) Uncertain significance	3) Uncertain significance	ALL+WHO	3) Uncertain significance	NA	NA	NA	NA	0	1	11502	23706	0	0	0.0003	1	0.9998	1	0	0	0.975	NA	NA	NA	NA	NA	NA	NA	NA	NA	NA	NA	NA	FALSE	FALSE	0	0	0	0	0	0	0	0	0	80.2841	NA	NA	NA	NA	NA	NA	NA						Silent mutation	4) Not assoc w R - Interim		Now listed		Silent mutation	no			0
Rifampicin	lpqB	c.921G>A	lpqB_c.921G>A	2	synonymous_variant	(see "Genomic_coordinates" sheet)	NA	NA	NA	NA	0	2	16810	30530	0	0	0.0002	0.9999	0.9998	1	0	0	0.8419	NA	NA	NA	NA	NA	NA	NA	NA	NA	NA	NA	NA	FALSE	FALSE	0	0	9.6706	NA	NA	NA	NA	NA	NA	3) Uncertain significance	3) Uncertain significance	ALL+WHO	3) Uncertain significance	NA	NA	NA	NA	0	2	11502	23705	0	0	0.0003	0.9999	0.9997	1	0	0	0.8419	NA	NA	NA	NA	NA	NA	NA	NA	NA	NA	NA	NA	FALSE	FALSE	0	0	0	0	0	0	0	0	0	10.9718	NA	NA	NA	NA	NA	NA	NA						Silent mutation	4) Not assoc w R - Interim		Now listed		Silent mutation	no			0
Rifampicin	lpqB	c.921G>C	lpqB_c.921G>C	2	synonymous_variant	(see "Genomic_coordinates" sheet)	NA	NA	NA	NA	2	12	16808	30520	0.0001	0	0.0004	0.9996	0.9993	0.9998	0.1429	0.0178	0.4281	NA	NA	NA	NA	NA	NA	NA	NA	NA	NA	NA	NA	FALSE	FALSE	0.3026	0.0329	1.3597	NA	NA	NA	NA	NA	NA	3) Uncertain significance	3) Uncertain significance	ALL+WHO	3) Uncertain significance	NA	NA	NA	NA	2	8	11500	23699	0.0002	0	0.0006	0.9997	0.9993	0.9999	0.2	0.0252	0.5561	NA	NA	NA	NA	NA	NA	NA	NA	NA	NA	NA	NA	FALSE	FALSE	0	0	0	0	0	0	0	0.5152	0.0533	2.5823	NA	NA	NA	NA	NA	NA	3						Silent mutation	4) Not assoc w R - Interim		Now listed		Silent mutation	no			0
Rifampicin	lpqB	c.924G>T	lpqB_c.924G>T	2	synonymous_variant	(see "Genomic_coordinates" sheet)	NA	NA	NA	NA	0	2	16810	30530	0	0	0.0002	0.9999	0.9998	1	0	0	0.8419	NA	NA	NA	NA	NA	NA	NA	NA	NA	NA	NA	NA	FALSE	FALSE	0	0	9.6706	NA	NA	NA	NA	NA	NA	3) Uncertain significance	3) Uncertain significance	ALL+WHO	3) Uncertain significance	NA	NA	NA	NA	NA	NA	NA	NA	NA	NA	NA	NA	NA	NA	NA	NA	NA	NA	NA	NA	NA	NA	NA	NA	NA	NA	NA	NA	NA	NA	NA	0	0	0	0	0	0	0	NA	NA	NA	NA	NA	NA	NA	NA	NA	NA						Silent mutation	4) Not assoc w R - Interim		Now listed		Silent mutation	no			0
Rifampicin	lpqB	c.936T>C	lpqB_c.936T>C	2	synonymous_variant	(see "Genomic_coordinates" sheet)	NA	NA	NA	NA	1	1	16809	30531	0.0001	0	0.0003	1	0.9998	1	0.5	0.0126	0.9874	NA	NA	NA	NA	NA	NA	NA	NA	NA	NA	NA	NA	FALSE	FALSE	1.8163	0.0231	142.426	NA	NA	NA	NA	NA	NA	3) Uncertain significance	3) Uncertain significance	ALL+WHO	3) Uncertain significance	NA	NA	NA	NA	1	1	11501	23706	0.0001	0	0.0005	1	0.9998	1	0.5	0.0126	0.9874	NA	NA	NA	NA	NA	NA	NA	NA	NA	NA	NA	NA	FALSE	FALSE	0	0	0	0	0	0	0	2.0612	0.0263	161.602	NA	NA	NA	NA	NA	NA	NA						Silent mutation	4) Not assoc w R - Interim		Now listed		Silent mutation	no			0
Rifampicin	lpqB	c.939C>A	lpqB_c.939C>A	2	synonymous_variant	(see "Genomic_coordinates" sheet)	NA	NA	NA	NA	0	2	16810	30530	0	0	0.0002	0.9999	0.9998	1	0	0	0.8419	NA	NA	NA	NA	NA	NA	NA	NA	NA	NA	NA	NA	FALSE	FALSE	0	0	9.6706	NA	NA	NA	NA	NA	NA	3) Uncertain significance	3) Uncertain significance	ALL+WHO	3) Uncertain significance	NA	NA	NA	NA	0	2	11502	23705	0	0	0.0003	0.9999	0.9997	1	0	0	0.8419	NA	NA	NA	NA	NA	NA	NA	NA	NA	NA	NA	NA	FALSE	FALSE	0	0	0	0	0	0	0	0	0	10.9718	NA	NA	NA	NA	NA	NA	NA						Silent mutation	4) Not assoc w R - Interim		Now listed		Silent mutation	no			0
Rifampicin	lpqB	c.945G>T	lpqB_c.945G>T	2	synonymous_variant	(see "Genomic_coordinates" sheet)	NA	NA	NA	NA	0	1	16810	30531	0	0	0.0002	1	0.9998	1	0	0	0.975	NA	NA	NA	NA	NA	NA	NA	NA	NA	NA	NA	NA	FALSE	FALSE	0	0	70.7585	NA	NA	NA	NA	NA	NA	3) Uncertain significance	3) Uncertain significance	ALL+WHO	3) Uncertain significance	NA	NA	NA	NA	0	1	11502	23706	0	0	0.0003	1	0.9998	1	0	0	0.975	NA	NA	NA	NA	NA	NA	NA	NA	NA	NA	NA	NA	FALSE	FALSE	0	0	0	0	0	0	0	0	0	80.2841	NA	NA	NA	NA	NA	NA	NA						Silent mutation	4) Not assoc w R - Interim		Now listed		Silent mutation	no			0
Rifampicin	lpqB	c.951G>A	lpqB_c.951G>A	2	synonymous_variant	(see "Genomic_coordinates" sheet)	NA	NA	NA	NA	0	1	16810	30531	0	0	0.0002	1	0.9998	1	0	0	0.975	NA	NA	NA	NA	NA	NA	NA	NA	NA	NA	NA	NA	FALSE	FALSE	0	0	70.7585	NA	NA	NA	NA	NA	NA	3) Uncertain significance	3) Uncertain significance	ALL+WHO	3) Uncertain significance	NA	NA	NA	NA	NA	NA	NA	NA	NA	NA	NA	NA	NA	NA	NA	NA	NA	NA	NA	NA	NA	NA	NA	NA	NA	NA	NA	NA	NA	NA	NA	0	0	0	0	0	0	0	NA	NA	NA	NA	NA	NA	NA	NA	NA	NA						Silent mutation	4) Not assoc w R - Interim		Now listed		Silent mutation	no			0
Rifampicin	lpqB	c.957C>T	lpqB_c.957C>T	2	synonymous_variant	(see "Genomic_coordinates" sheet)	NA	NA	NA	NA	2	1	16808	30531	0.0001	0	0.0004	1	0.9998	1	0.6667	0.0943	0.9916	NA	NA	NA	NA	NA	NA	NA	NA	NA	NA	NA	NA	FALSE	FALSE	3.6329	0.1891	214.058	NA	NA	NA	NA	NA	NA	3) Uncertain significance	3) Uncertain significance	ALL+WHO	3) Uncertain significance	NA	NA	NA	NA	2	1	11500	23706	0.0002	0	0.0006	1	0.9998	1	0.6667	0.0943	0.9916	NA	NA	NA	NA	NA	NA	NA	NA	NA	NA	NA	NA	FALSE	FALSE	0	0	0	0	0	0	0	4.1228	0.2146	242.876	NA	NA	NA	NA	NA	NA	NA						Silent mutation	4) Not assoc w R - Interim		Now listed		Silent mutation	no			0
Rifampicin	lpqB	c.960G>A	lpqB_c.960G>A	2	synonymous_variant	(see "Genomic_coordinates" sheet)	NA	NA	NA	NA	0	1	16810	30531	0	0	0.0002	1	0.9998	1	0	0	0.975	NA	NA	NA	NA	NA	NA	NA	NA	NA	NA	NA	NA	FALSE	FALSE	0	0	70.7585	NA	NA	NA	NA	NA	NA	3) Uncertain significance	3) Uncertain significance	ALL+WHO	3) Uncertain significance	NA	NA	NA	NA	0	1	11502	23706	0	0	0.0003	1	0.9998	1	0	0	0.975	NA	NA	NA	NA	NA	NA	NA	NA	NA	NA	NA	NA	FALSE	FALSE	0	0	0	0	0	0	0	0	0	80.2841	NA	NA	NA	NA	NA	NA	NA						Silent mutation	4) Not assoc w R - Interim		Now listed		Silent mutation	no			0
Rifampicin	lpqB	c.966C>T	lpqB_c.966C>T	2	synonymous_variant	(see "Genomic_coordinates" sheet)	NA	NA	NA	NA	0	1	16810	30531	0	0	0.0002	1	0.9998	1	0	0	0.975	NA	NA	NA	NA	NA	NA	NA	NA	NA	NA	NA	NA	FALSE	FALSE	0	0	70.7585	NA	NA	NA	NA	NA	NA	3) Uncertain significance	3) Uncertain significance	ALL+WHO	3) Uncertain significance	NA	NA	NA	NA	NA	NA	NA	NA	NA	NA	NA	NA	NA	NA	NA	NA	NA	NA	NA	NA	NA	NA	NA	NA	NA	NA	NA	NA	NA	NA	NA	0	0	0	0	0	0	0	NA	NA	NA	NA	NA	NA	NA	NA	NA	NA						Silent mutation	4) Not assoc w R - Interim		Now listed		Silent mutation	no			0
Rifampicin	lpqB	c.969A>G	lpqB_c.969A>G	2	synonymous_variant	(see "Genomic_coordinates" sheet)	NA	NA	NA	NA	0	1	16810	30531	0	0	0.0002	1	0.9998	1	0	0	0.975	NA	NA	NA	NA	NA	NA	NA	NA	NA	NA	NA	NA	FALSE	FALSE	0	0	70.7585	NA	NA	NA	NA	NA	NA	3) Uncertain significance	3) Uncertain significance	ALL+WHO	3) Uncertain significance	NA	NA	NA	NA	0	1	11502	23706	0	0	0.0003	1	0.9998	1	0	0	0.975	NA	NA	NA	NA	NA	NA	NA	NA	NA	NA	NA	NA	FALSE	FALSE	0	0	0	0	0	0	0	0	0	80.2841	NA	NA	NA	NA	NA	NA	NA						Silent mutation	4) Not assoc w R - Interim		Now listed		Silent mutation	no			0
Rifampicin	lpqB	c.972A>G	lpqB_c.972A>G	2	synonymous_variant	(see "Genomic_coordinates" sheet)	NA	NA	NA	NA	0	1	16810	30531	0	0	0.0002	1	0.9998	1	0	0	0.975	NA	NA	NA	NA	NA	NA	NA	NA	NA	NA	NA	NA	FALSE	FALSE	0	0	70.7585	NA	NA	NA	NA	NA	NA	3) Uncertain significance	3) Uncertain significance	ALL+WHO	3) Uncertain significance	NA	NA	NA	NA	0	1	11502	23706	0	0	0.0003	1	0.9998	1	0	0	0.975	NA	NA	NA	NA	NA	NA	NA	NA	NA	NA	NA	NA	FALSE	FALSE	0	0	0	0	0	0	0	0	0	80.2841	NA	NA	NA	NA	NA	NA	NA						Silent mutation	4) Not assoc w R - Interim		Now listed		Silent mutation	no			0
Rifampicin	lpqB	c.981G>T	lpqB_c.981G>T	2	synonymous_variant	(see "Genomic_coordinates" sheet)	NA	NA	NA	NA	0	1	16810	30531	0	0	0.0002	1	0.9998	1	0	0	0.975	NA	NA	NA	NA	NA	NA	NA	NA	NA	NA	NA	NA	FALSE	FALSE	0	0	70.7585	NA	NA	NA	NA	NA	NA	3) Uncertain significance	3) Uncertain significance	ALL+WHO	3) Uncertain significance	NA	NA	NA	NA	NA	NA	NA	NA	NA	NA	NA	NA	NA	NA	NA	NA	NA	NA	NA	NA	NA	NA	NA	NA	NA	NA	NA	NA	NA	NA	NA	0	0	0	0	0	0	0	NA	NA	NA	NA	NA	NA	NA	NA	NA	NA						Silent mutation	4) Not assoc w R - Interim		Now listed		Silent mutation	no			0
Rifampicin	lpqB	c.990A>C	lpqB_c.990A>C	2	synonymous_variant	(see "Genomic_coordinates" sheet)	NA	NA	NA	NA	0	2	16810	30530	0	0	0.0002	0.9999	0.9998	1	0	0	0.8419	NA	NA	NA	NA	NA	NA	NA	NA	NA	NA	NA	NA	FALSE	FALSE	0	0	9.6706	NA	NA	NA	NA	NA	NA	3) Uncertain significance	3) Uncertain significance	ALL+WHO	3) Uncertain significance	NA	NA	NA	NA	NA	NA	NA	NA	NA	NA	NA	NA	NA	NA	NA	NA	NA	NA	NA	NA	NA	NA	NA	NA	NA	NA	NA	NA	NA	NA	NA	0	0	0	0	0	0	0	NA	NA	NA	NA	NA	NA	NA	NA	NA	NA						Silent mutation	4) Not assoc w R - Interim		Now listed		Silent mutation	no			0
Rifampicin	lpqB	c.999C>A	lpqB_c.999C>A	2	synonymous_variant	(see "Genomic_coordinates" sheet)	NA	NA	NA	NA	0	3	16810	30529	0	0	0.0002	0.9999	0.9997	1	0	0	0.7076	NA	NA	NA	NA	NA	NA	NA	NA	NA	NA	NA	NA	FALSE	FALSE	0	0	4.3956	NA	NA	NA	NA	NA	NA	3) Uncertain significance	3) Uncertain significance	ALL+WHO	3) Uncertain significance	NA	NA	NA	NA	0	2	11502	23705	0	0	0.0003	0.9999	0.9997	1	0	0	0.8419	NA	NA	NA	NA	NA	NA	NA	NA	NA	NA	NA	NA	FALSE	FALSE	0	0	0	0	0	0	0	0	0	10.9718	NA	NA	NA	NA	NA	NA	NA						Silent mutation	4) Not assoc w R - Interim		Now listed		Silent mutation	no			0
Rifampicin	lpqB	c.999C>T	lpqB_c.999C>T	2	synonymous_variant	(see "Genomic_coordinates" sheet)	NA	NA	NA	NA	5	1	16805	30531	0.0003	0.0001	0.0007	1	0.9998	1	0.8333	0.3588	0.9958	NA	NA	NA	NA	NA	NA	NA	NA	NA	NA	NA	NA	FALSE	FALSE	9.0839	1.0163	428.727	NA	NA	NA	NA	NA	NA	3) Uncertain significance	3) Uncertain significance	ALL+WHO	3) Uncertain significance	NA	NA	NA	NA	3	0	11499	23707	0.0003	0.0001	0.0008	1	0.9998	1	1	0.2924	1	NA	NA	NA	NA	NA	NA	NA	NA	NA	NA	NA	NA	FALSE	FALSE	0	0	0	0	0	0	0	Inf	0.8518	Inf	NA	NA	NA	NA	NA	NA	1						Silent mutation	4) Not assoc w R - Interim		Now listed		Silent mutation	no			0
Rifampicin	lpqB	c.99T>C	lpqB_c.99T>C	2	synonymous_variant	(see "Genomic_coordinates" sheet)	NA	NA	NA	NA	0	2	16810	30530	0	0	0.0002	0.9999	0.9998	1	0	0	0.8419	NA	NA	NA	NA	NA	NA	NA	NA	NA	NA	NA	NA	FALSE	FALSE	0	0	9.6706	NA	NA	NA	NA	NA	NA	3) Uncertain significance	3) Uncertain significance	ALL+WHO	3) Uncertain significance	NA	NA	NA	NA	0	2	11502	23705	0	0	0.0003	0.9999	0.9997	1	0	0	0.8419	NA	NA	NA	NA	NA	NA	NA	NA	NA	NA	NA	NA	FALSE	FALSE	0	0	0	0	0	0	0	0	0	10.9718	NA	NA	NA	NA	NA	NA	NA						Silent mutation	4) Not assoc w R - Interim		Now listed		Silent mutation	no			0
Rifampicin	lpqB	LoF	lpqB_LoF	2	LoF	(see "Genomic_coordinates" sheet)	1	3	0	3	0	3	16810	30529	0	0	0.0002	0.9999	0.9997	1	0	0	0.7076	0	0	0.7076	0	0	0.7076	0	0	4.3956	0.5569	854.5	4649	FALSE	FALSE	0	0	4.3956	0	0	0.0002	0.9999	0.9997	1	3) Uncertain significance	3) Uncertain significance	ALL+WHO	3) Uncertain significance	1	3	0	3	0	3	11502	23704	0	0	0.0003	0.9999	0.9996	1	0	0	0.7076	0	0	0.7076	0	0	0.7076	0	0	4.9882	0.5557	421.5	3890	FALSE	FALSE	0	0	0	0	0	0	0	0	0	4.9882	0	0	0.0003	0.9999	0.9996	1	NA							3) Uncertain significance		New Uncertain			no			0
Rifampicin	lpqB	p.Ala187Thr	lpqB_p.Ala187Thr	2	missense_variant	(see "Genomic_coordinates" sheet)	NA	0	0	0	1	0	16809	30532	0.0001	0	0.0003	1	0.9999	1	1	0.025	1	NA	NA	NA	NA	NA	NA	NA	NA	NA	NA	3257	4649	FALSE	FALSE	Inf	0.0466	Inf	0	0	0.0002	1	0.9999	1	3) Uncertain significance	3) Uncertain significance	ALL+WHO	3) Uncertain significance	NA	NA	NA	NA	NA	NA	NA	NA	NA	NA	NA	NA	NA	NA	NA	NA	NA	NA	NA	NA	NA	NA	NA	NA	NA	NA	NA	NA	NA	NA	NA	0	0	0	0	0	0	0	NA	NA	NA	NA	NA	NA	NA	NA	NA	NA							3) Uncertain significance		New Uncertain			no			0
Rifampicin	lpqB	p.Ala187Val	lpqB_p.Ala187Val	2	missense_variant	(see "Genomic_coordinates" sheet)	1	1	0	1	0	1	16810	30531	0	0	0.0002	1	0.9998	1	0	0	0.975	0	0	0.975	0	0	0.975	0	0	70.7585	1	1627.5	4649	FALSE	FALSE	0	0	70.7585	0	0	0.0002	1	0.9998	1	3) Uncertain significance	3) Uncertain significance	ALL+WHO	3) Uncertain significance	1	1	0	1	0	1	11502	23706	0	0	0.0003	1	0.9998	1	0	0	0.975	0	0	0.975	0	0	0.975	0	0	80.2841	1	1214.5	3890	FALSE	FALSE	0	0	0	0	0	0	0	0	0	80.2841	0	0	0.0003	1	0.9998	1	NA							3) Uncertain significance		New Uncertain			no			0
Rifampicin	lpqB	p.Ala204Val	lpqB_p.Ala204Val	2	missense_variant	(see "Genomic_coordinates" sheet)	1	0	0	0	1	1	16809	30531	0.0001	0	0.0003	1	0.9998	1	0.5	0.0126	0.9874	NA	NA	NA	0	0	0.975	NA	NA	NA	NA	3187	4649	FALSE	FALSE	1.8163	0.0231	142.426	0	0	0.0002	1	0.9998	1	3) Uncertain significance	3) Uncertain significance	ALL+WHO	3) Uncertain significance	NA	NA	NA	NA	NA	NA	NA	NA	NA	NA	NA	NA	NA	NA	NA	NA	NA	NA	NA	NA	NA	NA	NA	NA	NA	NA	NA	NA	NA	NA	NA	0	0	0	0	0	0	0	NA	NA	NA	NA	NA	NA	NA	NA	NA	NA							3) Uncertain significance		New Uncertain			no			0
Rifampicin	lpqB	p.Ala211Gly	lpqB_p.Ala211Gly	2	missense_variant	(see "Genomic_coordinates" sheet)	1	2	0	2	0	2	16810	30530	0	0	0.0002	0.9999	0.9998	1	0	0	0.8419	0	0	0.8419	0	0	0.8419	0	0	9.6706	0.542	598.5	4649	FALSE	FALSE	0	0	9.6706	0	0	0.0002	0.9999	0.9998	1	3) Uncertain significance	3) Uncertain significance	ALL+WHO	3) Uncertain significance	1	2	0	2	0	2	11502	23705	0	0	0.0003	0.9999	0.9997	1	0	0	0.8419	0	0	0.8419	0	0	0.8419	0	0	10.9718	1	1214.5	3890	FALSE	FALSE	0	0	0	0	0	0	0	0	0	10.9718	0	0	0.0003	0.9999	0.9997	1	NA							3) Uncertain significance		New Uncertain			no			0
Rifampicin	lpqB	p.Ala24Thr	lpqB_p.Ala24Thr	2	missense_variant	(see "Genomic_coordinates" sheet)	1	1	0	1	0	1	16810	30531	0	0	0.0002	1	0.9998	1	0	0	0.975	0	0	0.975	0	0	0.975	0	0	70.7585	1	1627.5	4649	FALSE	FALSE	0	0	70.7585	0	0	0.0002	1	0.9998	1	3) Uncertain significance	3) Uncertain significance	ALL+WHO	3) Uncertain significance	NA	NA	NA	NA	NA	NA	NA	NA	NA	NA	NA	NA	NA	NA	NA	NA	NA	NA	NA	NA	NA	NA	NA	NA	NA	NA	NA	NA	NA	NA	NA	0	0	0	0	0	0	0	NA	NA	NA	NA	NA	NA	NA	NA	NA	NA							3) Uncertain significance		New Uncertain			no			0
Rifampicin	lpqB	p.Ala264Gly	lpqB_p.Ala264Gly	2	missense_variant	(see "Genomic_coordinates" sheet)	1	1	0	1	0	1	16810	30531	0	0	0.0002	1	0.9998	1	0	0	0.975	0	0	0.975	0	0	0.975	0	0	70.7585	1	1627.5	4649	FALSE	FALSE	0	0	70.7585	0	0	0.0002	1	0.9998	1	3) Uncertain significance	3) Uncertain significance	ALL+WHO	3) Uncertain significance	1	1	0	1	0	1	11502	23706	0	0	0.0003	1	0.9998	1	0	0	0.975	0	0	0.975	0	0	0.975	0	0	80.2841	1	1214.5	3890	FALSE	FALSE	0	0	0	0	0	0	0	0	0	80.2841	0	0	0.0003	1	0.9998	1	NA							3) Uncertain significance		New Uncertain			no			0
Rifampicin	lpqB	p.Ala274Val	lpqB_p.Ala274Val	2	missense_variant	(see "Genomic_coordinates" sheet)	1	1	0	1	0	1	16810	30531	0	0	0.0002	1	0.9998	1	0	0	0.975	0	0	0.975	0	0	0.975	0	0	70.7585	1	1627.5	4649	FALSE	FALSE	0	0	70.7585	0	0	0.0002	1	0.9998	1	3) Uncertain significance	3) Uncertain significance	ALL+WHO	3) Uncertain significance	1	1	0	1	0	1	11502	23706	0	0	0.0003	1	0.9998	1	0	0	0.975	0	0	0.975	0	0	0.975	0	0	80.2841	1	1214.5	3890	FALSE	FALSE	0	0	0	0	0	0	0	0	0	80.2841	0	0	0.0003	1	0.9998	1	NA							3) Uncertain significance		New Uncertain			no			0
Rifampicin	lpqB	p.Ala287Val	lpqB_p.Ala287Val	2	missense_variant	(see "Genomic_coordinates" sheet)	1	2	0	2	0	2	16810	30530	0	0	0.0002	0.9999	0.9998	1	0	0	0.8419	0	0	0.8419	0	0	0.8419	0	0	9.6706	0.542	598.5	4649	FALSE	FALSE	0	0	9.6706	0	0	0.0002	0.9999	0.9998	1	3) Uncertain significance	3) Uncertain significance	ALL+WHO	3) Uncertain significance	1	2	0	2	0	2	11502	23705	0	0	0.0003	0.9999	0.9997	1	0	0	0.8419	0	0	0.8419	0	0	0.8419	0	0	10.9718	1	1214.5	3890	FALSE	FALSE	0	0	0	0	0	0	0	0	0	10.9718	0	0	0.0003	0.9999	0.9997	1	NA							3) Uncertain significance		New Uncertain			no			0
Rifampicin	lpqB	p.Ala294Val	lpqB_p.Ala294Val	2	missense_variant	(see "Genomic_coordinates" sheet)	1	2	0	2	0	2	16810	30530	0	0	0.0002	0.9999	0.9998	1	0	0	0.8419	0	0	0.8419	0	0	0.8419	0	0	9.6706	0.542	598.5	4649	FALSE	FALSE	0	0	9.6706	0	0	0.0002	0.9999	0.9998	1	3) Uncertain significance	3) Uncertain significance	ALL+WHO	3) Uncertain significance	NA	NA	NA	NA	NA	NA	NA	NA	NA	NA	NA	NA	NA	NA	NA	NA	NA	NA	NA	NA	NA	NA	NA	NA	NA	NA	NA	NA	NA	NA	NA	0	0	0	0	0	0	0	NA	NA	NA	NA	NA	NA	NA	NA	NA	NA							3) Uncertain significance		New Uncertain			no			0
Rifampicin	lpqB	p.Ala303Val	lpqB_p.Ala303Val	2	missense_variant	(see "Genomic_coordinates" sheet)	1	2	0	2	0	3	16810	30529	0	0	0.0002	0.9999	0.9997	1	0	0	0.7076	0	0	0.8419	0	0	0.7076	0	0	9.6703	0.542	476.5	4649	FALSE	FALSE	0	0	4.3956	0	0	0.0002	0.9999	0.9997	1	3) Uncertain significance	3) Uncertain significance	ALL+WHO	3) Uncertain significance	1	2	0	2	0	3	11502	23704	0	0	0.0003	0.9999	0.9996	1	0	0	0.7076	0	0	0.8419	0	0	0.7076	0	0	10.9713	1	1214.5	3890	FALSE	FALSE	0	0	0	0	0	0	0	0	0	4.9882	0	0	0.0003	0.9999	0.9996	1	NA							3) Uncertain significance		New Uncertain			no			0
Rifampicin	lpqB	p.Ala314Ser	lpqB_p.Ala314Ser	2	missense_variant	(see "Genomic_coordinates" sheet)	1	0	0	0	12	8	16798	30524	0.0007	0.0004	0.0012	0.9997	0.9995	0.9999	0.6	0.3605	0.8088	NA	NA	NA	0	0	0.3694	NA	NA	NA	NA	3194	4649	FALSE	FALSE	2.7257	1.0243	7.6889	0	0	0.0002	0.9997	0.9995	0.9999	3) Uncertain significance	3) Uncertain significance	ALL+WHO	3) Uncertain significance	1	2	0	2	7	6	11495	23701	0.0006	0.0002	0.0013	0.9997	0.9994	0.9999	0.5385	0.2513	0.8078	0	0	0.8419	0	0	0.4593	0	0	10.9766	1	504	3890	FALSE	FALSE	0	0	0	0	0	0	0	2.4055	0.692	8.6655	0	0	0.0003	0.9997	0.9994	0.9999	2							3) Uncertain significance		New Uncertain			no			0
Rifampicin	lpqB	p.Ala327Gly	lpqB_p.Ala327Gly	2	missense_variant	(see "Genomic_coordinates" sheet)	NA	0	0	0	1	0	16809	30532	0.0001	0	0.0003	1	0.9999	1	1	0.025	1	NA	NA	NA	NA	NA	NA	NA	NA	NA	NA	3184	4649	FALSE	FALSE	Inf	0.0466	Inf	0	0	0.0002	1	0.9999	1	3) Uncertain significance	3) Uncertain significance	ALL+WHO	3) Uncertain significance	NA	0	0	0	1	0	11501	23707	0.0001	0	0.0005	1	0.9998	1	1	0.025	1	NA	NA	NA	NA	NA	NA	NA	NA	NA	NA	2642	3890	FALSE	FALSE	0	0	0	0	0	0	0	Inf	0.0528	Inf	0	0	0.0003	1	0.9998	1	NA							3) Uncertain significance		New Uncertain			no			0
Rifampicin	lpqB	p.Ala327Val	lpqB_p.Ala327Val	2	missense_variant	(see "Genomic_coordinates" sheet)	1	3	0	3	0	3	16810	30529	0	0	0.0002	0.9999	0.9997	1	0	0	0.7076	0	0	0.7076	0	0	0.7076	0	0	4.3956	0.5569	854.5	4649	FALSE	FALSE	0	0	4.3956	0	0	0.0002	0.9999	0.9997	1	3) Uncertain significance	3) Uncertain significance	ALL+WHO	3) Uncertain significance	1	1	0	1	0	1	11502	23706	0	0	0.0003	1	0.9998	1	0	0	0.975	0	0	0.975	0	0	0.975	0	0	80.2841	1	1214.5	3890	FALSE	FALSE	0	0	0	0	0	0	0	0	0	80.2841	0	0	0.0003	1	0.9998	1	NA							3) Uncertain significance		New Uncertain			no			0
Rifampicin	lpqB	p.Ala368Thr	lpqB_p.Ala368Thr	2	missense_variant	(see "Genomic_coordinates" sheet)	1	2	0	2	0	2	16810	30530	0	0	0.0002	0.9999	0.9998	1	0	0	0.8419	0	0	0.8419	0	0	0.8419	0	0	9.6706	0.542	598.5	4649	FALSE	FALSE	0	0	9.6706	0	0	0.0002	0.9999	0.9998	1	3) Uncertain significance	3) Uncertain significance	ALL+WHO	3) Uncertain significance	1	1	0	1	0	1	11502	23706	0	0	0.0003	1	0.9998	1	0	0	0.975	0	0	0.975	0	0	0.975	0	0	80.2841	1	1214.5	3890	FALSE	FALSE	0	0	0	0	0	0	0	0	0	80.2841	0	0	0.0003	1	0.9998	1	NA							3) Uncertain significance		New Uncertain			no			0
Rifampicin	lpqB	p.Ala373Glu	lpqB_p.Ala373Glu	2	missense_variant	(see "Genomic_coordinates" sheet)	NA	0	0	0	1	0	16809	30532	0.0001	0	0.0003	1	0.9999	1	1	0.025	1	NA	NA	NA	NA	NA	NA	NA	NA	NA	NA	3192	4649	FALSE	FALSE	Inf	0.0466	Inf	0	0	0.0002	1	0.9999	1	3) Uncertain significance	3) Uncertain significance	ALL+WHO	3) Uncertain significance	NA	NA	NA	NA	NA	NA	NA	NA	NA	NA	NA	NA	NA	NA	NA	NA	NA	NA	NA	NA	NA	NA	NA	NA	NA	NA	NA	NA	NA	NA	NA	0	0	0	0	0	0	0	NA	NA	NA	NA	NA	NA	NA	NA	NA	NA							3) Uncertain significance		New Uncertain			no			0
Rifampicin	lpqB	p.Ala373Ser	lpqB_p.Ala373Ser	2	missense_variant	(see "Genomic_coordinates" sheet)	1	0	0	0	0	1	16810	30531	0	0	0.0002	1	0.9998	1	0	0	0.975	NA	NA	NA	0	0	0.975	NA	NA	NA	NA	3219	4649	FALSE	FALSE	0	0	70.7585	0	0	0.0002	1	0.9998	1	3) Uncertain significance	3) Uncertain significance	ALL+WHO	3) Uncertain significance	1	0	0	0	0	1	11502	23706	0	0	0.0003	1	0.9998	1	0	0	0.975	NA	NA	NA	0	0	0.975	NA	NA	NA	NA	2672	3890	FALSE	FALSE	0	0	0	0	0	0	0	0	0	80.2841	0	0	0.0003	1	0.9998	1	NA							3) Uncertain significance		New Uncertain			no			0
Rifampicin	lpqB	p.Ala384Ser	lpqB_p.Ala384Ser	2	missense_variant	(see "Genomic_coordinates" sheet)	1	23	0	23	0	26	16810	30506	0	0	0.0002	0.9991	0.9988	0.9994	0	0	0.1323	0	0	0.1482	0	0	0.1323	0	0	0.3157	0.0001	49	4649	TRUE	FALSE	0	0	0.2767	0	0	0.0002	0.9991	0.9988	0.9994	3) Uncertain significance	3) Uncertain significance	ALL+WHO	3) Uncertain significance	1	19	0	19	0	22	11502	23685	0	0	0.0003	0.9991	0.9986	0.9994	0	0	0.1544	0	0	0.1765	0	0	0.1544	0	0	0.4414	0.0008	44	3890	FALSE	FALSE	0	0	0	0	0	0	0	0	0	0.376	0	0	0.0003	0.9991	0.9986	0.9994	2							3) Uncertain significance		New Uncertain			no			0
Rifampicin	lpqB	p.Ala388Val	lpqB_p.Ala388Val	2	missense_variant	(see "Genomic_coordinates" sheet)	1	1	0	1	0	3	16810	30529	0	0	0.0002	0.9999	0.9997	1	0	0	0.7076	0	0	0.975	0	0	0.7076	0	0	70.7539	1	1627.5	4649	FALSE	FALSE	0	0	4.3956	0	0	0.0002	0.9999	0.9997	1	3) Uncertain significance	3) Uncertain significance	ALL+WHO	3) Uncertain significance	1	1	0	1	0	3	11502	23704	0	0	0.0003	0.9999	0.9996	1	0	0	0.7076	0	0	0.975	0	0	0.7076	0	0	80.2773	1	1214.5	3890	FALSE	FALSE	0	0	0	0	0	0	0	0	0	4.9882	0	0	0.0003	0.9999	0.9996	1	NA							3) Uncertain significance		New Uncertain			no			0
Rifampicin	lpqB	p.Ala416Thr	lpqB_p.Ala416Thr	2	missense_variant	(see "Genomic_coordinates" sheet)	1	0	0	0	0	1	16810	30531	0	0	0.0002	1	0.9998	1	0	0	0.975	NA	NA	NA	0	0	0.975	NA	NA	NA	NA	3246	4649	FALSE	FALSE	0	0	70.7585	0	0	0.0002	1	0.9998	1	3) Uncertain significance	3) Uncertain significance	ALL+WHO	3) Uncertain significance	1	0	0	0	0	1	11502	23706	0	0	0.0003	1	0.9998	1	0	0	0.975	NA	NA	NA	0	0	0.975	NA	NA	NA	NA	2698	3890	FALSE	FALSE	0	0	0	0	0	0	0	0	0	80.2841	0	0	0.0003	1	0.9998	1	NA							3) Uncertain significance		New Uncertain			no			0
Rifampicin	lpqB	p.Ala416Val	lpqB_p.Ala416Val	2	missense_variant	(see "Genomic_coordinates" sheet)	1	1	0	1	0	1	16810	30531	0	0	0.0002	1	0.9998	1	0	0	0.975	0	0	0.975	0	0	0.975	0	0	70.7585	1	1627.5	4649	FALSE	FALSE	0	0	70.7585	0	0	0.0002	1	0.9998	1	3) Uncertain significance	3) Uncertain significance	ALL+WHO	3) Uncertain significance	NA	NA	NA	NA	NA	NA	NA	NA	NA	NA	NA	NA	NA	NA	NA	NA	NA	NA	NA	NA	NA	NA	NA	NA	NA	NA	NA	NA	NA	NA	NA	0	0	0	0	0	0	0	NA	NA	NA	NA	NA	NA	NA	NA	NA	NA							3) Uncertain significance		New Uncertain			no			0
Rifampicin	lpqB	p.Ala434Val	lpqB_p.Ala434Val	2	missense_variant	(see "Genomic_coordinates" sheet)	1	4	0	4	0	4	16810	30528	0	0	0.0002	0.9999	0.9997	1	0	0	0.6024	0	0	0.6024	0	0	0.6024	0	0	2.7514	0.3044	327.5	4649	FALSE	FALSE	0	0	2.7514	0	0	0.0002	0.9999	0.9997	1	3) Uncertain significance	3) Uncertain significance	ALL+WHO	3) Uncertain significance	1	4	0	4	0	4	11502	23703	0	0	0.0003	0.9998	0.9996	1	0	0	0.6024	0	0	0.6024	0	0	0.6024	0	0	3.1224	0.3108	261	3890	FALSE	FALSE	0	0	0	0	0	0	0	0	0	3.1224	0	0	0.0003	0.9998	0.9996	1	NA							3) Uncertain significance		New Uncertain			no			0
Rifampicin	lpqB	p.Ala456Val	lpqB_p.Ala456Val	2	missense_variant	(see "Genomic_coordinates" sheet)	1	13	0	13	8	17	16802	30515	0.0005	0.0002	0.0009	0.9994	0.9991	0.9997	0.32	0.1495	0.535	0	0	0.2471	0	0	0.1951	0	0	0.596	0.0062	96	4649	FALSE	FALSE	0.8547	0.3192	2.0902	0	0	0.0002	0.9994	0.9991	0.9997	3) Uncertain significance	3) Uncertain significance	ALL+WHO	3) Uncertain significance	1	12	0	12	4	16	11498	23691	0.0003	0.0001	0.0009	0.9993	0.9989	0.9996	0.2	0.0573	0.4366	0	0	0.2646	0	0	0.2059	0	0	0.7417	0.012	86	3890	FALSE	FALSE	0	0	0	0	0	0	0	0.5151	0.1253	1.5973	0	0	0.0003	0.9993	0.9989	0.9996	6							3) Uncertain significance		New Uncertain			no			0
Rifampicin	lpqB	p.Ala510Thr	lpqB_p.Ala510Thr	2	missense_variant	(see "Genomic_coordinates" sheet)	1	3	0	3	0	5	16810	30527	0	0	0.0002	0.9998	0.9996	0.9999	0	0	0.5218	0	0	0.7076	0	0	0.5218	0	0	4.3953	0.5569	920.5	4649	FALSE	FALSE	0	0	1.982	0	0	0.0002	0.9998	0.9996	0.9999	3) Uncertain significance	3) Uncertain significance	ALL+WHO	3) Uncertain significance	1	3	0	3	0	5	11502	23702	0	0	0.0003	0.9998	0.9995	0.9999	0	0	0.5218	0	0	0.7076	0	0	0.5218	0	0	4.9878	0.5557	375.5	3890	FALSE	FALSE	0	0	0	0	0	0	0	0	0	2.2491	0	0	0.0003	0.9998	0.9995	0.9999	NA							3) Uncertain significance		New Uncertain			no			0
Rifampicin	lpqB	p.Ala537Val	lpqB_p.Ala537Val	2	missense_variant	(see "Genomic_coordinates" sheet)	1	1	0	1	0	1	16810	30531	0	0	0.0002	1	0.9998	1	0	0	0.975	0	0	0.975	0	0	0.975	0	0	70.7585	1	1627.5	4649	FALSE	FALSE	0	0	70.7585	0	0	0.0002	1	0.9998	1	3) Uncertain significance	3) Uncertain significance	ALL+WHO	3) Uncertain significance	1	1	0	1	0	1	11502	23706	0	0	0.0003	1	0.9998	1	0	0	0.975	0	0	0.975	0	0	0.975	0	0	80.2841	1	1214.5	3890	FALSE	FALSE	0	0	0	0	0	0	0	0	0	80.2841	0	0	0.0003	1	0.9998	1	NA							3) Uncertain significance		New Uncertain			no			0
Rifampicin	lpqB	p.Ala539Val	lpqB_p.Ala539Val	2	missense_variant	(see "Genomic_coordinates" sheet)	1	0	0	0	0	1	16810	30531	0	0	0.0002	1	0.9998	1	0	0	0.975	NA	NA	NA	0	0	0.975	NA	NA	NA	NA	3204	4649	FALSE	FALSE	0	0	70.7585	0	0	0.0002	1	0.9998	1	3) Uncertain significance	3) Uncertain significance	ALL+WHO	3) Uncertain significance	1	0	0	0	0	1	11502	23706	0	0	0.0003	1	0.9998	1	0	0	0.975	NA	NA	NA	0	0	0.975	NA	NA	NA	NA	2658	3890	FALSE	FALSE	0	0	0	0	0	0	0	0	0	80.2841	0	0	0.0003	1	0.9998	1	NA							3) Uncertain significance		New Uncertain			no			0
Rifampicin	lpqB	p.Ala540Ser	lpqB_p.Ala540Ser	2	missense_variant	(see "Genomic_coordinates" sheet)	NA	0	0	0	0	1	16810	30531	0	0	0.0002	1	0.9998	1	0	0	0.975	NA	NA	NA	0	0	0.975	NA	NA	NA	NA	3237	4649	FALSE	FALSE	0	0	70.7585	0	0	0.0002	1	0.9998	1	3) Uncertain significance	3) Uncertain significance	ALL+WHO	3) Uncertain significance	NA	0	0	0	0	1	11502	23706	0	0	0.0003	1	0.9998	1	0	0	0.975	NA	NA	NA	0	0	0.975	NA	NA	NA	NA	2690	3890	FALSE	FALSE	0	0	0	0	0	0	0	0	0	80.2841	0	0	0.0003	1	0.9998	1	NA							3) Uncertain significance		New Uncertain			no			0
Rifampicin	lpqB	p.Ala548Ser	lpqB_p.Ala548Ser	2	missense_variant	(see "Genomic_coordinates" sheet)	1	2	0	2	0	2	16810	30530	0	0	0.0002	0.9999	0.9998	1	0	0	0.8419	0	0	0.8419	0	0	0.8419	0	0	9.6706	0.542	598.5	4649	FALSE	FALSE	0	0	9.6706	0	0	0.0002	0.9999	0.9998	1	3) Uncertain significance	3) Uncertain significance	ALL+WHO	3) Uncertain significance	1	2	0	2	0	2	11502	23705	0	0	0.0003	0.9999	0.9997	1	0	0	0.8419	0	0	0.8419	0	0	0.8419	0	0	10.9718	1	1214.5	3890	FALSE	FALSE	0	0	0	0	0	0	0	0	0	10.9718	0	0	0.0003	0.9999	0.9997	1	NA							3) Uncertain significance		New Uncertain			no			0
Rifampicin	lpqB	p.Ala548Thr	lpqB_p.Ala548Thr	2	missense_variant	(see "Genomic_coordinates" sheet)	1	1	0	1	2	2	16808	30530	0.0001	0	0.0004	0.9999	0.9998	1	0.5	0.0676	0.9324	0	0	0.975	0	0	0.8419	0	0	70.7646	1	1627.5	4649	FALSE	FALSE	1.8164	0.1316	25.0653	0	0	0.0002	0.9999	0.9998	1	3) Uncertain significance	3) Uncertain significance	ALL+WHO	3) Uncertain significance	1	0	0	0	2	1	11500	23706	0.0002	0	0.0006	1	0.9998	1	0.6667	0.0943	0.9916	NA	NA	NA	0	0	0.975	NA	NA	NA	NA	2653	3890	FALSE	FALSE	0	0	0	0	0	0	0	4.1228	0.2146	242.876	0	0	0.0003	1	0.9998	1	NA							3) Uncertain significance		New Uncertain			no			0
Rifampicin	lpqB	p.Ala58Ser	lpqB_p.Ala58Ser	2	missense_variant	(see "Genomic_coordinates" sheet)	1	1	0	1	2	1	16808	30531	0.0001	0	0.0004	1	0.9998	1	0.6667	0.0943	0.9916	0	0	0.975	0	0	0.975	0	0	70.7669	1	1627.5	4649	FALSE	FALSE	3.6329	0.1891	214.058	0	0	0.0002	1	0.9998	1	3) Uncertain significance	3) Uncertain significance	ALL+WHO	3) Uncertain significance	NA	0	0	0	2	0	11500	23707	0.0002	0	0.0006	1	0.9998	1	1	0.1581	1	NA	NA	NA	NA	NA	NA	NA	NA	NA	NA	2674	3890	FALSE	FALSE	0	0	0	0	0	0	0	Inf	0.3871	Inf	0	0	0.0003	1	0.9998	1	NA							3) Uncertain significance		New Uncertain			no			0
Rifampicin	lpqB	p.Ala63Val	lpqB_p.Ala63Val	2	missense_variant	(see "Genomic_coordinates" sheet)	1	2	0	2	0	2	16810	30530	0	0	0.0002	0.9999	0.9998	1	0	0	0.8419	0	0	0.8419	0	0	0.8419	0	0	9.6706	0.542	598.5	4649	FALSE	FALSE	0	0	9.6706	0	0	0.0002	0.9999	0.9998	1	3) Uncertain significance	3) Uncertain significance	ALL+WHO	3) Uncertain significance	1	2	0	2	0	2	11502	23705	0	0	0.0003	0.9999	0.9997	1	0	0	0.8419	0	0	0.8419	0	0	0.8419	0	0	10.9718	1	1214.5	3890	FALSE	FALSE	0	0	0	0	0	0	0	0	0	10.9718	0	0	0.0003	0.9999	0.9997	1	NA							3) Uncertain significance		New Uncertain			no			0
Rifampicin	lpqB	p.Ala68Ser	lpqB_p.Ala68Ser	2	missense_variant	(see "Genomic_coordinates" sheet)	1	1	0	1	0	1	16810	30531	0	0	0.0002	1	0.9998	1	0	0	0.975	0	0	0.975	0	0	0.975	0	0	70.7585	1	1627.5	4649	FALSE	FALSE	0	0	70.7585	0	0	0.0002	1	0.9998	1	3) Uncertain significance	3) Uncertain significance	ALL+WHO	3) Uncertain significance	1	1	0	1	0	1	11502	23706	0	0	0.0003	1	0.9998	1	0	0	0.975	0	0	0.975	0	0	0.975	0	0	80.2841	1	1214.5	3890	FALSE	FALSE	0	0	0	0	0	0	0	0	0	80.2841	0	0	0.0003	1	0.9998	1	NA							3) Uncertain significance		New Uncertain			no			0
Rifampicin	lpqB	p.Ala77Val	lpqB_p.Ala77Val	2	missense_variant	(see "Genomic_coordinates" sheet)	NA	0	0	0	1	0	16809	30532	0.0001	0	0.0003	1	0.9999	1	1	0.025	1	NA	NA	NA	NA	NA	NA	NA	NA	NA	NA	3243	4649	FALSE	FALSE	Inf	0.0466	Inf	0	0	0.0002	1	0.9999	1	3) Uncertain significance	3) Uncertain significance	ALL+WHO	3) Uncertain significance	NA	NA	NA	NA	NA	NA	NA	NA	NA	NA	NA	NA	NA	NA	NA	NA	NA	NA	NA	NA	NA	NA	NA	NA	NA	NA	NA	NA	NA	NA	NA	0	0	0	0	0	0	0	NA	NA	NA	NA	NA	NA	NA	NA	NA	NA							3) Uncertain significance		New Uncertain			no			0
Rifampicin	lpqB	p.Ala84Gly	lpqB_p.Ala84Gly	2	missense_variant	(see "Genomic_coordinates" sheet)	1	41	1	40	28	40	16782	30492	0.0017	0.0011	0.0024	0.9987	0.9982	0.9991	0.4118	0.2937	0.5377	0.0244	0.0006	0.1286	0.0244	0.0006	0.1286	0.0454	0.0011	0.2681	0	31	4649	TRUE	FALSE	1.2719	0.7554	2.1144	0.0001	0	0.0003	0.9987	0.9982	0.9991	3) Uncertain significance	3) Uncertain significance	ALL+WHO	3) Uncertain significance	1	35	1	34	21	34	11481	23673	0.0018	0.0011	0.0028	0.9986	0.998	0.999	0.3818	0.2541	0.5227	0.0286	0.0007	0.1492	0.0286	0.0007	0.1492	0.0606	0.0015	0.3616	0	32	3890	TRUE	FALSE	0	0	0	0	0	0	0	1.2735	0.702	2.2594	0.0001	0	0.0005	0.9986	0.998	0.999	4							3) Uncertain significance		New Uncertain			no			0
Rifampicin	lpqB	p.Arg145Cys	lpqB_p.Arg145Cys	2	missense_variant	(see "Genomic_coordinates" sheet)	1	2	0	2	0	2	16810	30530	0	0	0.0002	0.9999	0.9998	1	0	0	0.8419	0	0	0.8419	0	0	0.8419	0	0	9.6706	0.542	598.5	4649	FALSE	FALSE	0	0	9.6706	0	0	0.0002	0.9999	0.9998	1	3) Uncertain significance	3) Uncertain significance	ALL+WHO	3) Uncertain significance	1	2	0	2	0	2	11502	23705	0	0	0.0003	0.9999	0.9997	1	0	0	0.8419	0	0	0.8419	0	0	0.8419	0	0	10.9718	1	1214.5	3890	FALSE	FALSE	0	0	0	0	0	0	0	0	0	10.9718	0	0	0.0003	0.9999	0.9997	1	NA							3) Uncertain significance		New Uncertain			no			0
Rifampicin	lpqB	p.Arg207His	lpqB_p.Arg207His	2	missense_variant	(see "Genomic_coordinates" sheet)	1	1	0	1	0	1	16810	30531	0	0	0.0002	1	0.9998	1	0	0	0.975	0	0	0.975	0	0	0.975	0	0	70.7585	1	1627.5	4649	FALSE	FALSE	0	0	70.7585	0	0	0.0002	1	0.9998	1	3) Uncertain significance	3) Uncertain significance	ALL+WHO	3) Uncertain significance	1	1	0	1	0	1	11502	23706	0	0	0.0003	1	0.9998	1	0	0	0.975	0	0	0.975	0	0	0.975	0	0	80.2841	1	1214.5	3890	FALSE	FALSE	0	0	0	0	0	0	0	0	0	80.2841	0	0	0.0003	1	0.9998	1	NA							3) Uncertain significance		New Uncertain			no			0
Rifampicin	lpqB	p.Arg215Cys	lpqB_p.Arg215Cys	2	missense_variant	(see "Genomic_coordinates" sheet)	1	0	0	0	0	2	16810	30530	0	0	0.0002	0.9999	0.9998	1	0	0	0.8419	NA	NA	NA	0	0	0.8419	NA	NA	NA	NA	3214	4649	FALSE	FALSE	0	0	9.6706	0	0	0.0002	0.9999	0.9998	1	3) Uncertain significance	3) Uncertain significance	ALL+WHO	3) Uncertain significance	1	0	0	0	0	2	11502	23705	0	0	0.0003	0.9999	0.9997	1	0	0	0.8419	NA	NA	NA	0	0	0.8419	NA	NA	NA	NA	2667	3890	FALSE	FALSE	0	0	0	0	0	0	0	0	0	10.9718	0	0	0.0003	0.9999	0.9997	1	NA							3) Uncertain significance		New Uncertain			no			0
Rifampicin	lpqB	p.Arg240Cys	lpqB_p.Arg240Cys	2	missense_variant	(see "Genomic_coordinates" sheet)	1	5	0	5	0	7	16810	30525	0	0	0.0002	0.9998	0.9995	0.9999	0	0	0.4096	0	0	0.5218	0	0	0.4096	0	0	1.9819	0.1684	233.5	4649	FALSE	FALSE	0	0	1.2601	0	0	0.0002	0.9998	0.9995	0.9999	3) Uncertain significance	3) Uncertain significance	ALL+WHO	3) Uncertain significance	1	4	0	4	0	5	11502	23702	0	0	0.0003	0.9998	0.9995	0.9999	0	0	0.5218	0	0	0.6024	0	0	0.5218	0	0	3.1222	0.3108	237.5	3890	FALSE	FALSE	0	0	0	0	0	0	0	0	0	2.2491	0	0	0.0003	0.9998	0.9995	0.9999	NA							3) Uncertain significance		New Uncertain			no			0
Rifampicin	lpqB	p.Arg240Leu	lpqB_p.Arg240Leu	2	missense_variant	(see "Genomic_coordinates" sheet)	1	1	0	1	0	1	16810	30531	0	0	0.0002	1	0.9998	1	0	0	0.975	0	0	0.975	0	0	0.975	0	0	70.7585	1	1627.5	4649	FALSE	FALSE	0	0	70.7585	0	0	0.0002	1	0.9998	1	3) Uncertain significance	3) Uncertain significance	ALL+WHO	3) Uncertain significance	NA	NA	NA	NA	NA	NA	NA	NA	NA	NA	NA	NA	NA	NA	NA	NA	NA	NA	NA	NA	NA	NA	NA	NA	NA	NA	NA	NA	NA	NA	NA	0	0	0	0	0	0	0	NA	NA	NA	NA	NA	NA	NA	NA	NA	NA							3) Uncertain significance		New Uncertain			no			0
Rifampicin	lpqB	p.Arg260Lys	lpqB_p.Arg260Lys	2	missense_variant	(see "Genomic_coordinates" sheet)	1	0	0	0	0	3	16810	30529	0	0	0.0002	0.9999	0.9997	1	0	0	0.7076	NA	NA	NA	0	0	0.7076	NA	NA	NA	NA	3258	4649	FALSE	FALSE	0	0	4.3956	0	0	0.0002	0.9999	0.9997	1	3) Uncertain significance	3) Uncertain significance	ALL+WHO	3) Uncertain significance	1	0	0	0	0	3	11502	23704	0	0	0.0003	0.9999	0.9996	1	0	0	0.7076	NA	NA	NA	0	0	0.7076	NA	NA	NA	NA	2708	3890	FALSE	FALSE	0	0	0	0	0	0	0	0	0	4.9882	0	0	0.0003	0.9999	0.9996	1	NA							3) Uncertain significance		New Uncertain			no			0
Rifampicin	lpqB	p.Arg2Trp	lpqB_p.Arg2Trp	2	missense_variant	(see "Genomic_coordinates" sheet)	1	1	0	1	0	1	16810	30531	0	0	0.0002	1	0.9998	1	0	0	0.975	0	0	0.975	0	0	0.975	0	0	70.7585	1	1627.5	4649	FALSE	FALSE	0	0	70.7585	0	0	0.0002	1	0.9998	1	3) Uncertain significance	3) Uncertain significance	ALL+WHO	3) Uncertain significance	1	1	0	1	0	1	11502	23706	0	0	0.0003	1	0.9998	1	0	0	0.975	0	0	0.975	0	0	0.975	0	0	80.2841	1	1214.5	3890	FALSE	FALSE	0	0	0	0	0	0	0	0	0	80.2841	0	0	0.0003	1	0.9998	1	NA							3) Uncertain significance		New Uncertain			no			0
Rifampicin	lpqB	p.Arg332Pro	lpqB_p.Arg332Pro	2	missense_variant	(see "Genomic_coordinates" sheet)	NA	0	0	0	2	0	16808	30532	0.0001	0	0.0004	1	0.9999	1	1	0.1581	1	NA	NA	NA	NA	NA	NA	NA	NA	NA	NA	3247	4649	FALSE	FALSE	Inf	0.3412	Inf	0	0	0.0002	1	0.9999	1	3) Uncertain significance	3) Uncertain significance	ALL+WHO	3) Uncertain significance	NA	0	0	0	1	0	11501	23707	0.0001	0	0.0005	1	0.9998	1	1	0.025	1	NA	NA	NA	NA	NA	NA	NA	NA	NA	NA	2699	3890	FALSE	FALSE	0	0	0	0	0	0	0	Inf	0.0528	Inf	0	0	0.0003	1	0.9998	1	NA							3) Uncertain significance		New Uncertain			no			0
Rifampicin	lpqB	p.Arg342Gln	lpqB_p.Arg342Gln	2	missense_variant	(see "Genomic_coordinates" sheet)	1	0	0	0	0	2	16810	30530	0	0	0.0002	0.9999	0.9998	1	0	0	0.8419	NA	NA	NA	0	0	0.8419	NA	NA	NA	NA	3215	4649	FALSE	FALSE	0	0	9.6706	0	0	0.0002	0.9999	0.9998	1	3) Uncertain significance	3) Uncertain significance	ALL+WHO	3) Uncertain significance	1	0	0	0	0	1	11502	23706	0	0	0.0003	1	0.9998	1	0	0	0.975	NA	NA	NA	0	0	0.975	NA	NA	NA	NA	2668	3890	FALSE	FALSE	0	0	0	0	0	0	0	0	0	80.2841	0	0	0.0003	1	0.9998	1	1							3) Uncertain significance		New Uncertain			no			0
Rifampicin	lpqB	p.Arg356Cys	lpqB_p.Arg356Cys	2	missense_variant	(see "Genomic_coordinates" sheet)	1	2	0	2	0	2	16810	30530	0	0	0.0002	0.9999	0.9998	1	0	0	0.8419	0	0	0.8419	0	0	0.8419	0	0	9.6706	0.542	598.5	4649	FALSE	FALSE	0	0	9.6706	0	0	0.0002	0.9999	0.9998	1	3) Uncertain significance	3) Uncertain significance	ALL+WHO	3) Uncertain significance	1	2	0	2	0	2	11502	23705	0	0	0.0003	0.9999	0.9997	1	0	0	0.8419	0	0	0.8419	0	0	0.8419	0	0	10.9718	1	1214.5	3890	FALSE	FALSE	0	0	0	0	0	0	0	0	0	10.9718	0	0	0.0003	0.9999	0.9997	1	NA							3) Uncertain significance		New Uncertain			no			0
Rifampicin	lpqB	p.Arg366His	lpqB_p.Arg366His	2	missense_variant	(see "Genomic_coordinates" sheet)	1	2	0	2	0	2	16810	30530	0	0	0.0002	0.9999	0.9998	1	0	0	0.8419	0	0	0.8419	0	0	0.8419	0	0	9.6706	0.542	598.5	4649	FALSE	FALSE	0	0	9.6706	0	0	0.0002	0.9999	0.9998	1	3) Uncertain significance	3) Uncertain significance	ALL+WHO	3) Uncertain significance	1	2	0	2	0	2	11502	23705	0	0	0.0003	0.9999	0.9997	1	0	0	0.8419	0	0	0.8419	0	0	0.8419	0	0	10.9718	1	1214.5	3890	FALSE	FALSE	0	0	0	0	0	0	0	0	0	10.9718	0	0	0.0003	0.9999	0.9997	1	NA							3) Uncertain significance		New Uncertain			no			0
Rifampicin	lpqB	p.Arg498Leu	lpqB_p.Arg498Leu	2	missense_variant	(see "Genomic_coordinates" sheet)	1	4	0	4	0	4	16810	30528	0	0	0.0002	0.9999	0.9997	1	0	0	0.6024	0	0	0.6024	0	0	0.6024	0	0	2.7514	0.3044	327.5	4649	FALSE	FALSE	0	0	2.7514	0	0	0.0002	0.9999	0.9997	1	3) Uncertain significance	3) Uncertain significance	ALL+WHO	3) Uncertain significance	1	4	0	4	0	4	11502	23703	0	0	0.0003	0.9998	0.9996	1	0	0	0.6024	0	0	0.6024	0	0	0.6024	0	0	3.1224	0.3108	261	3890	FALSE	FALSE	0	0	0	0	0	0	0	0	0	3.1224	0	0	0.0003	0.9998	0.9996	1	NA							3) Uncertain significance		New Uncertain			no			0
Rifampicin	lpqB	p.Arg507His	lpqB_p.Arg507His	2	missense_variant	(see "Genomic_coordinates" sheet)	1	2	0	2	0	2	16810	30530	0	0	0.0002	0.9999	0.9998	1	0	0	0.8419	0	0	0.8419	0	0	0.8419	0	0	9.6706	0.542	598.5	4649	FALSE	FALSE	0	0	9.6706	0	0	0.0002	0.9999	0.9998	1	3) Uncertain significance	3) Uncertain significance	ALL+WHO	3) Uncertain significance	1	2	0	2	0	2	11502	23705	0	0	0.0003	0.9999	0.9997	1	0	0	0.8419	0	0	0.8419	0	0	0.8419	0	0	10.9718	1	1214.5	3890	FALSE	FALSE	0	0	0	0	0	0	0	0	0	10.9718	0	0	0.0003	0.9999	0.9997	1	NA							3) Uncertain significance		New Uncertain			no			0
Rifampicin	lpqB	p.Arg529His	lpqB_p.Arg529His	2	missense_variant	(see "Genomic_coordinates" sheet)	1	0	0	0	0	4	16810	30528	0	0	0.0002	0.9999	0.9997	1	0	0	0.6024	NA	NA	NA	0	0	0.6024	NA	NA	NA	NA	3259	4649	FALSE	FALSE	0	0	2.7514	0	0	0.0002	0.9999	0.9997	1	3) Uncertain significance	3) Uncertain significance	ALL+WHO	3) Uncertain significance	1	0	0	0	0	4	11502	23703	0	0	0.0003	0.9998	0.9996	1	0	0	0.6024	NA	NA	NA	0	0	0.6024	NA	NA	NA	NA	2709	3890	FALSE	FALSE	0	0	0	0	0	0	0	0	0	3.1224	0	0	0.0003	0.9998	0.9996	1	NA							3) Uncertain significance		New Uncertain			no			0
Rifampicin	lpqB	p.Arg53His	lpqB_p.Arg53His	2	missense_variant	(see "Genomic_coordinates" sheet)	NA	0	0	0	1	0	16809	30532	0.0001	0	0.0003	1	0.9999	1	1	0.025	1	NA	NA	NA	NA	NA	NA	NA	NA	NA	NA	3226	4649	FALSE	FALSE	Inf	0.0466	Inf	0	0	0.0002	1	0.9999	1	3) Uncertain significance	3) Uncertain significance	ALL+WHO	3) Uncertain significance	NA	0	0	0	1	0	11501	23707	0.0001	0	0.0005	1	0.9998	1	1	0.025	1	NA	NA	NA	NA	NA	NA	NA	NA	NA	NA	2680	3890	FALSE	FALSE	0	0	0	0	0	0	0	Inf	0.0528	Inf	0	0	0.0003	1	0.9998	1	NA							3) Uncertain significance		New Uncertain			no			0
Rifampicin	lpqB	p.Asn167Lys	lpqB_p.Asn167Lys	2	missense_variant	(see "Genomic_coordinates" sheet)	1	1	0	1	1	1	16809	30531	0.0001	0	0.0003	1	0.9998	1	0.5	0.0126	0.9874	0	0	0.975	0	0	0.975	0	0	70.7627	1	1627.5	4649	FALSE	FALSE	1.8163	0.0231	142.426	0	0	0.0002	1	0.9998	1	3) Uncertain significance	3) Uncertain significance	ALL+WHO	3) Uncertain significance	1	1	0	1	1	1	11501	23706	0.0001	0	0.0005	1	0.9998	1	0.5	0.0126	0.9874	0	0	0.975	0	0	0.975	0	0	80.2911	1	1214.5	3890	FALSE	FALSE	0	0	0	0	0	0	0	2.0612	0.0263	161.602	0	0	0.0003	1	0.9998	1	1							3) Uncertain significance		New Uncertain			no			0
Rifampicin	lpqB	p.Asn167Ser	lpqB_p.Asn167Ser	2	missense_variant	(see "Genomic_coordinates" sheet)	1	1	0	1	0	1	16810	30531	0	0	0.0002	1	0.9998	1	0	0	0.975	0	0	0.975	0	0	0.975	0	0	70.7585	1	1627.5	4649	FALSE	FALSE	0	0	70.7585	0	0	0.0002	1	0.9998	1	3) Uncertain significance	3) Uncertain significance	ALL+WHO	3) Uncertain significance	1	1	0	1	0	1	11502	23706	0	0	0.0003	1	0.9998	1	0	0	0.975	0	0	0.975	0	0	0.975	0	0	80.2841	1	1214.5	3890	FALSE	FALSE	0	0	0	0	0	0	0	0	0	80.2841	0	0	0.0003	1	0.9998	1	NA							3) Uncertain significance		New Uncertain			no			0
Rifampicin	lpqB	p.Asn322Lys	lpqB_p.Asn322Lys	2	missense_variant	(see "Genomic_coordinates" sheet)	NA	0	0	0	1	0	16809	30532	0.0001	0	0.0003	1	0.9999	1	1	0.025	1	NA	NA	NA	NA	NA	NA	NA	NA	NA	NA	3227	4649	FALSE	FALSE	Inf	0.0466	Inf	0	0	0.0002	1	0.9999	1	3) Uncertain significance	3) Uncertain significance	ALL+WHO	3) Uncertain significance	NA	NA	NA	NA	NA	NA	NA	NA	NA	NA	NA	NA	NA	NA	NA	NA	NA	NA	NA	NA	NA	NA	NA	NA	NA	NA	NA	NA	NA	NA	NA	0	0	0	0	0	0	0	NA	NA	NA	NA	NA	NA	NA	NA	NA	NA							3) Uncertain significance		New Uncertain			no			0
Rifampicin	lpqB	p.Asn541Ser	lpqB_p.Asn541Ser	2	missense_variant	(see "Genomic_coordinates" sheet)	1	0	0	0	0	1	16810	30531	0	0	0.0002	1	0.9998	1	0	0	0.975	NA	NA	NA	0	0	0.975	NA	NA	NA	NA	3263	4649	FALSE	FALSE	0	0	70.7585	0	0	0.0002	1	0.9998	1	3) Uncertain significance	3) Uncertain significance	ALL+WHO	3) Uncertain significance	1	0	0	0	0	1	11502	23706	0	0	0.0003	1	0.9998	1	0	0	0.975	NA	NA	NA	0	0	0.975	NA	NA	NA	NA	2712	3890	FALSE	FALSE	0	0	0	0	0	0	0	0	0	80.2841	0	0	0.0003	1	0.9998	1	NA							3) Uncertain significance		New Uncertain			no			0
Rifampicin	lpqB	p.Asp142Asn	lpqB_p.Asp142Asn	2	missense_variant	(see "Genomic_coordinates" sheet)	1	5	0	5	0	5	16810	30527	0	0	0.0002	0.9998	0.9996	0.9999	0	0	0.5218	0	0	0.5218	0	0	0.5218	0	0	1.982	0.1684	252	4649	FALSE	FALSE	0	0	1.982	0	0	0.0002	0.9998	0.9996	0.9999	3) Uncertain significance	3) Uncertain significance	ALL+WHO	3) Uncertain significance	1	5	0	5	0	5	11502	23702	0	0	0.0003	0.9998	0.9995	0.9999	0	0	0.5218	0	0	0.5218	0	0	0.5218	0	0	2.2491	0.1804	177	3890	FALSE	FALSE	0	0	0	0	0	0	0	0	0	2.2491	0	0	0.0003	0.9998	0.9995	0.9999	NA							3) Uncertain significance		New Uncertain			no			0
Rifampicin	lpqB	p.Asp142Gly	lpqB_p.Asp142Gly	2	missense_variant	(see "Genomic_coordinates" sheet)	NA	0	0	0	554	4026	16256	26506	0.033	0.0303	0.0358	0.8681	0.8643	0.8719	0.121	0.1117	0.1308	NA	NA	NA	0	0	0.0009	NA	NA	NA	NA	3240	4649	FALSE	TRUE	0.2244	0.2045	0.2458	0	0	0.0002	0.8681	0.8643	0.8719	5) Not assoc w R	5) Not assoc w R	WHO	5) Not assoc w R	NA	0	0	0	403	3284	11099	20423	0.035	0.0318	0.0386	0.8615	0.857	0.8658	0.1093	0.0994	0.1198	NA	NA	NA	0	0	0.0011	NA	NA	NA	NA	2693	3890	FALSE	TRUE	0	1	1	0	0	0	0	0.2258	0.2026	0.2512	0	0	0.0003	0.8615	0.857	0.8658	449							5) Not assoc w R		New NotAwR			yes			5
Rifampicin	lpqB	p.Asp156Ala	lpqB_p.Asp156Ala	2	missense_variant	(see "Genomic_coordinates" sheet)	1	0	0	0	0	5	16810	30527	0	0	0.0002	0.9998	0.9996	0.9999	0	0	0.5218	NA	NA	NA	0	0	0.5218	NA	NA	NA	NA	3195	4649	FALSE	FALSE	0	0	1.982	0	0	0.0002	0.9998	0.9996	0.9999	3) Uncertain significance	3) Uncertain significance	ALL+WHO	3) Uncertain significance	1	0	0	0	0	5	11502	23702	0	0	0.0003	0.9998	0.9995	0.9999	0	0	0.5218	NA	NA	NA	0	0	0.5218	NA	NA	NA	NA	2649	3890	FALSE	FALSE	0	0	0	0	0	0	0	0	0	2.2491	0	0	0.0003	0.9998	0.9995	0.9999	NA							3) Uncertain significance		New Uncertain			no			0
Rifampicin	lpqB	p.Asp190Asn	lpqB_p.Asp190Asn	2	missense_variant	(see "Genomic_coordinates" sheet)	1	14	0	14	9	14	16801	30518	0.0005	0.0002	0.001	0.9995	0.9992	0.9997	0.3913	0.1971	0.6146	0	0	0.2316	0	0	0.2316	0	0	0.5477	0.0034	84	4649	FALSE	FALSE	1.1677	0.4457	2.897	0	0	0.0002	0.9995	0.9992	0.9997	3) Uncertain significance	3) Uncertain significance	ALL+WHO	3) Uncertain significance	1	14	0	14	9	14	11493	23693	0.0008	0.0004	0.0015	0.9994	0.999	0.9997	0.3913	0.1971	0.6146	0	0	0.2316	0	0	0.2316	0	0	0.6216	0.0073	74	3890	FALSE	FALSE	0	0	0	0	0	0	0	1.3253	0.5058	3.2883	0	0	0.0003	0.9994	0.999	0.9997	NA							3) Uncertain significance		New Uncertain			no			0
Rifampicin	lpqB	p.Asp306Glu	lpqB_p.Asp306Glu	2	missense_variant	(see "Genomic_coordinates" sheet)	1	1	0	1	0	1	16810	30531	0	0	0.0002	1	0.9998	1	0	0	0.975	0	0	0.975	0	0	0.975	0	0	70.7585	1	1627.5	4649	FALSE	FALSE	0	0	70.7585	0	0	0.0002	1	0.9998	1	3) Uncertain significance	3) Uncertain significance	ALL+WHO	3) Uncertain significance	1	1	0	1	0	1	11502	23706	0	0	0.0003	1	0.9998	1	0	0	0.975	0	0	0.975	0	0	0.975	0	0	80.2841	1	1214.5	3890	FALSE	FALSE	0	0	0	0	0	0	0	0	0	80.2841	0	0	0.0003	1	0.9998	1	NA							3) Uncertain significance		New Uncertain			no			0
Rifampicin	lpqB	p.Asp311Glu	lpqB_p.Asp311Glu	2	missense_variant	(see "Genomic_coordinates" sheet)	1	6	0	6	0	7	16810	30525	0	0	0.0002	0.9998	0.9995	0.9999	0	0	0.4096	0	0	0.4593	0	0	0.4096	0	0	1.5425	0.0958	188.5	4649	FALSE	FALSE	0	0	1.2601	0	0	0.0002	0.9998	0.9995	0.9999	3) Uncertain significance	3) Uncertain significance	ALL+WHO	3) Uncertain significance	1	4	0	4	0	5	11502	23702	0	0	0.0003	0.9998	0.9995	0.9999	0	0	0.5218	0	0	0.6024	0	0	0.5218	0	0	3.1222	0.3108	237.5	3890	FALSE	FALSE	0	0	0	0	0	0	0	0	0	2.2491	0	0	0.0003	0.9998	0.9995	0.9999	3							3) Uncertain significance		New Uncertain			no			0
Rifampicin	lpqB	p.Asp370Glu	lpqB_p.Asp370Glu	2	missense_variant	(see "Genomic_coordinates" sheet)	1	2	0	2	0	2	16810	30530	0	0	0.0002	0.9999	0.9998	1	0	0	0.8419	0	0	0.8419	0	0	0.8419	0	0	9.6706	0.542	598.5	4649	FALSE	FALSE	0	0	9.6706	0	0	0.0002	0.9999	0.9998	1	3) Uncertain significance	3) Uncertain significance	ALL+WHO	3) Uncertain significance	1	2	0	2	0	2	11502	23705	0	0	0.0003	0.9999	0.9997	1	0	0	0.8419	0	0	0.8419	0	0	0.8419	0	0	10.9718	1	1214.5	3890	FALSE	FALSE	0	0	0	0	0	0	0	0	0	10.9718	0	0	0.0003	0.9999	0.9997	1	NA							3) Uncertain significance		New Uncertain			no			0
Rifampicin	lpqB	p.Asp370Gly	lpqB_p.Asp370Gly	2	missense_variant	(see "Genomic_coordinates" sheet)	NA	0	0	0	1	0	16809	30532	0.0001	0	0.0003	1	0.9999	1	1	0.025	1	NA	NA	NA	NA	NA	NA	NA	NA	NA	NA	3200	4649	FALSE	FALSE	Inf	0.0466	Inf	0	0	0.0002	1	0.9999	1	3) Uncertain significance	3) Uncertain significance	ALL+WHO	3) Uncertain significance	NA	0	0	0	1	0	11501	23707	0.0001	0	0.0005	1	0.9998	1	1	0.025	1	NA	NA	NA	NA	NA	NA	NA	NA	NA	NA	2655	3890	FALSE	FALSE	0	0	0	0	0	0	0	Inf	0.0528	Inf	0	0	0.0003	1	0.9998	1	NA							3) Uncertain significance		New Uncertain			no			0
Rifampicin	lpqB	p.Asp401Ala	lpqB_p.Asp401Ala	2	missense_variant	(see "Genomic_coordinates" sheet)	1	1	0	1	0	1	16810	30531	0	0	0.0002	1	0.9998	1	0	0	0.975	0	0	0.975	0	0	0.975	0	0	70.7585	1	1627.5	4649	FALSE	FALSE	0	0	70.7585	0	0	0.0002	1	0.9998	1	3) Uncertain significance	3) Uncertain significance	ALL+WHO	3) Uncertain significance	1	1	0	1	0	1	11502	23706	0	0	0.0003	1	0.9998	1	0	0	0.975	0	0	0.975	0	0	0.975	0	0	80.2841	1	1214.5	3890	FALSE	FALSE	0	0	0	0	0	0	0	0	0	80.2841	0	0	0.0003	1	0.9998	1	NA							3) Uncertain significance		New Uncertain			no			0
Rifampicin	lpqB	p.Asp501Asn	lpqB_p.Asp501Asn	2	missense_variant	(see "Genomic_coordinates" sheet)	NA	0	0	0	0	1	16810	30531	0	0	0.0002	1	0.9998	1	0	0	0.975	NA	NA	NA	0	0	0.975	NA	NA	NA	NA	3205	4649	FALSE	FALSE	0	0	70.7585	0	0	0.0002	1	0.9998	1	3) Uncertain significance	3) Uncertain significance	ALL+WHO	3) Uncertain significance	NA	0	0	0	0	1	11502	23706	0	0	0.0003	1	0.9998	1	0	0	0.975	NA	NA	NA	0	0	0.975	NA	NA	NA	NA	2659	3890	FALSE	FALSE	0	0	0	0	0	0	0	0	0	80.2841	0	0	0.0003	1	0.9998	1	NA							3) Uncertain significance		New Uncertain			no			0
Rifampicin	lpqB	p.Asp501Gly	lpqB_p.Asp501Gly	2	missense_variant	(see "Genomic_coordinates" sheet)	1	0	0	0	0	1	16810	30531	0	0	0.0002	1	0.9998	1	0	0	0.975	NA	NA	NA	0	0	0.975	NA	NA	NA	NA	3249	4649	FALSE	FALSE	0	0	70.7585	0	0	0.0002	1	0.9998	1	3) Uncertain significance	3) Uncertain significance	ALL+WHO	3) Uncertain significance	1	0	0	0	0	1	11502	23706	0	0	0.0003	1	0.9998	1	0	0	0.975	NA	NA	NA	0	0	0.975	NA	NA	NA	NA	2701	3890	FALSE	FALSE	0	0	0	0	0	0	0	0	0	80.2841	0	0	0.0003	1	0.9998	1	NA							3) Uncertain significance		New Uncertain			no			0
Rifampicin	lpqB	p.Asp509Asn	lpqB_p.Asp509Asn	2	missense_variant	(see "Genomic_coordinates" sheet)	1	0	0	0	0	1	16810	30531	0	0	0.0002	1	0.9998	1	0	0	0.975	NA	NA	NA	0	0	0.975	NA	NA	NA	NA	3201	4649	FALSE	FALSE	0	0	70.7585	0	0	0.0002	1	0.9998	1	3) Uncertain significance	3) Uncertain significance	ALL+WHO	3) Uncertain significance	1	0	0	0	0	1	11502	23706	0	0	0.0003	1	0.9998	1	0	0	0.975	NA	NA	NA	0	0	0.975	NA	NA	NA	NA	2656	3890	FALSE	FALSE	0	0	0	0	0	0	0	0	0	80.2841	0	0	0.0003	1	0.9998	1	NA							3) Uncertain significance		New Uncertain			no			0
Rifampicin	lpqB	p.Asp509Gly	lpqB_p.Asp509Gly	2	missense_variant	(see "Genomic_coordinates" sheet)	1	1	0	1	0	1	16810	30531	0	0	0.0002	1	0.9998	1	0	0	0.975	0	0	0.975	0	0	0.975	0	0	70.7585	1	1627.5	4649	FALSE	FALSE	0	0	70.7585	0	0	0.0002	1	0.9998	1	3) Uncertain significance	3) Uncertain significance	ALL+WHO	3) Uncertain significance	1	1	0	1	0	1	11502	23706	0	0	0.0003	1	0.9998	1	0	0	0.975	0	0	0.975	0	0	0.975	0	0	80.2841	1	1214.5	3890	FALSE	FALSE	0	0	0	0	0	0	0	0	0	80.2841	0	0	0.0003	1	0.9998	1	NA							3) Uncertain significance		New Uncertain			no			0
Rifampicin	lpqB	p.Asp525His	lpqB_p.Asp525His	2	missense_variant	(see "Genomic_coordinates" sheet)	1	4	0	4	0	4	16810	30528	0	0	0.0002	0.9999	0.9997	1	0	0	0.6024	0	0	0.6024	0	0	0.6024	0	0	2.7514	0.3044	327.5	4649	FALSE	FALSE	0	0	2.7514	0	0	0.0002	0.9999	0.9997	1	3) Uncertain significance	3) Uncertain significance	ALL+WHO	3) Uncertain significance	1	1	0	1	0	1	11502	23706	0	0	0.0003	1	0.9998	1	0	0	0.975	0	0	0.975	0	0	0.975	0	0	80.2841	1	1214.5	3890	FALSE	FALSE	0	0	0	0	0	0	0	0	0	80.2841	0	0	0.0003	1	0.9998	1	NA							3) Uncertain significance		New Uncertain			no			0
Rifampicin	lpqB	p.Asp568Glu	lpqB_p.Asp568Glu	2	missense_variant	(see "Genomic_coordinates" sheet)	1	0	0	0	0	1	16810	30531	0	0	0.0002	1	0.9998	1	0	0	0.975	NA	NA	NA	0	0	0.975	NA	NA	NA	NA	3230	4649	FALSE	FALSE	0	0	70.7585	0	0	0.0002	1	0.9998	1	3) Uncertain significance	3) Uncertain significance	ALL+WHO	3) Uncertain significance	1	0	0	0	0	1	11502	23706	0	0	0.0003	1	0.9998	1	0	0	0.975	NA	NA	NA	0	0	0.975	NA	NA	NA	NA	2683	3890	FALSE	FALSE	0	0	0	0	0	0	0	0	0	80.2841	0	0	0.0003	1	0.9998	1	NA							3) Uncertain significance		New Uncertain			no			0
Rifampicin	lpqB	p.Asp61Asn	lpqB_p.Asp61Asn	2	missense_variant	(see "Genomic_coordinates" sheet)	1	0	0	0	0	1	16810	30531	0	0	0.0002	1	0.9998	1	0	0	0.975	NA	NA	NA	0	0	0.975	NA	NA	NA	NA	3188	4649	FALSE	FALSE	0	0	70.7585	0	0	0.0002	1	0.9998	1	3) Uncertain significance	3) Uncertain significance	ALL+WHO	3) Uncertain significance	1	0	0	0	0	1	11502	23706	0	0	0.0003	1	0.9998	1	0	0	0.975	NA	NA	NA	0	0	0.975	NA	NA	NA	NA	2644	3890	FALSE	FALSE	0	0	0	0	0	0	0	0	0	80.2841	0	0	0.0003	1	0.9998	1	NA							3) Uncertain significance		New Uncertain			no			0
Rifampicin	lpqB	p.Gln128His	lpqB_p.Gln128His	2	missense_variant	(see "Genomic_coordinates" sheet)	1	0	0	0	0	1	16810	30531	0	0	0.0002	1	0.9998	1	0	0	0.975	NA	NA	NA	0	0	0.975	NA	NA	NA	NA	3253	4649	FALSE	FALSE	0	0	70.7585	0	0	0.0002	1	0.9998	1	3) Uncertain significance	3) Uncertain significance	ALL+WHO	3) Uncertain significance	1	0	0	0	0	1	11502	23706	0	0	0.0003	1	0.9998	1	0	0	0.975	NA	NA	NA	0	0	0.975	NA	NA	NA	NA	2704	3890	FALSE	FALSE	0	0	0	0	0	0	0	0	0	80.2841	0	0	0.0003	1	0.9998	1	NA							3) Uncertain significance		New Uncertain			no			0
Rifampicin	lpqB	p.Gln193Pro	lpqB_p.Gln193Pro	2	missense_variant	(see "Genomic_coordinates" sheet)	NA	0	0	0	0	2	16810	30530	0	0	0.0002	0.9999	0.9998	1	0	0	0.8419	NA	NA	NA	0	0	0.8419	NA	NA	NA	NA	3238	4649	FALSE	FALSE	0	0	9.6706	0	0	0.0002	0.9999	0.9998	1	3) Uncertain significance	3) Uncertain significance	ALL+WHO	3) Uncertain significance	NA	0	0	0	0	1	11502	23706	0	0	0.0003	1	0.9998	1	0	0	0.975	NA	NA	NA	0	0	0.975	NA	NA	NA	NA	2691	3890	FALSE	FALSE	0	0	0	0	0	0	0	0	0	80.2841	0	0	0.0003	1	0.9998	1	NA							3) Uncertain significance		New Uncertain			no			0
Rifampicin	lpqB	p.Gln357Leu	lpqB_p.Gln357Leu	2	missense_variant	(see "Genomic_coordinates" sheet)	1	2	0	2	1	5	16809	30527	0.0001	0	0.0003	0.9998	0.9996	0.9999	0.1667	0.0042	0.6412	0	0	0.8419	0	0	0.5218	0	0	9.6702	0.542	463	4649	FALSE	FALSE	0.3632	0.0077	3.2467	0	0	0.0002	0.9998	0.9996	0.9999	3) Uncertain significance	3) Uncertain significance	ALL+WHO	3) Uncertain significance	1	2	0	2	1	5	11501	23702	0.0001	0	0.0005	0.9998	0.9995	0.9999	0.1667	0.0042	0.6412	0	0	0.8419	0	0	0.5218	0	0	10.9714	1	1214.5	3890	FALSE	FALSE	0	0	0	0	0	0	0	0.4122	0.0087	3.6842	0	0	0.0003	0.9998	0.9995	0.9999	NA							3) Uncertain significance		New Uncertain			no			0
Rifampicin	lpqB	p.Gln386Glu	lpqB_p.Gln386Glu	2	missense_variant	(see "Genomic_coordinates" sheet)	1	1	0	1	0	1	16810	30531	0	0	0.0002	1	0.9998	1	0	0	0.975	0	0	0.975	0	0	0.975	0	0	70.7585	1	1627.5	4649	FALSE	FALSE	0	0	70.7585	0	0	0.0002	1	0.9998	1	3) Uncertain significance	3) Uncertain significance	ALL+WHO	3) Uncertain significance	1	1	0	1	0	1	11502	23706	0	0	0.0003	1	0.9998	1	0	0	0.975	0	0	0.975	0	0	0.975	0	0	80.2841	1	1214.5	3890	FALSE	FALSE	0	0	0	0	0	0	0	0	0	80.2841	0	0	0.0003	1	0.9998	1	NA							3) Uncertain significance		New Uncertain			no			0
Rifampicin	lpqB	p.Gln424Lys	lpqB_p.Gln424Lys	2	missense_variant	(see "Genomic_coordinates" sheet)	1	1	0	1	0	1	16810	30531	0	0	0.0002	1	0.9998	1	0	0	0.975	0	0	0.975	0	0	0.975	0	0	70.7585	1	1627.5	4649	FALSE	FALSE	0	0	70.7585	0	0	0.0002	1	0.9998	1	3) Uncertain significance	3) Uncertain significance	ALL+WHO	3) Uncertain significance	1	1	0	1	0	1	11502	23706	0	0	0.0003	1	0.9998	1	0	0	0.975	0	0	0.975	0	0	0.975	0	0	80.2841	1	1214.5	3890	FALSE	FALSE	0	0	0	0	0	0	0	0	0	80.2841	0	0	0.0003	1	0.9998	1	NA							3) Uncertain significance		New Uncertain			no			0
Rifampicin	lpqB	p.Gln551Pro	lpqB_p.Gln551Pro	2	missense_variant	(see "Genomic_coordinates" sheet)	1	0	0	0	0	1	16810	30531	0	0	0.0002	1	0.9998	1	0	0	0.975	NA	NA	NA	0	0	0.975	NA	NA	NA	NA	3244	4649	FALSE	FALSE	0	0	70.7585	0	0	0.0002	1	0.9998	1	3) Uncertain significance	3) Uncertain significance	ALL+WHO	3) Uncertain significance	1	0	0	0	0	1	11502	23706	0	0	0.0003	1	0.9998	1	0	0	0.975	NA	NA	NA	0	0	0.975	NA	NA	NA	NA	2696	3890	FALSE	FALSE	0	0	0	0	0	0	0	0	0	80.2841	0	0	0.0003	1	0.9998	1	NA							3) Uncertain significance		New Uncertain			no			0
Rifampicin	lpqB	p.Glu102Asp	lpqB_p.Glu102Asp	2	missense_variant	(see "Genomic_coordinates" sheet)	1	0	0	0	0	2	16810	30530	0	0	0.0002	0.9999	0.9998	1	0	0	0.8419	NA	NA	NA	0	0	0.8419	NA	NA	NA	NA	3248	4649	FALSE	FALSE	0	0	9.6706	0	0	0.0002	0.9999	0.9998	1	3) Uncertain significance	3) Uncertain significance	ALL+WHO	3) Uncertain significance	1	0	0	0	0	2	11502	23705	0	0	0.0003	0.9999	0.9997	1	0	0	0.8419	NA	NA	NA	0	0	0.8419	NA	NA	NA	NA	2700	3890	FALSE	FALSE	0	0	0	0	0	0	0	0	0	10.9718	0	0	0.0003	0.9999	0.9997	1	NA							3) Uncertain significance		New Uncertain			no			0
Rifampicin	lpqB	p.Glu123Lys	lpqB_p.Glu123Lys	2	missense_variant	(see "Genomic_coordinates" sheet)	1	0	0	0	0	1	16810	30531	0	0	0.0002	1	0.9998	1	0	0	0.975	NA	NA	NA	0	0	0.975	NA	NA	NA	NA	3206	4649	FALSE	FALSE	0	0	70.7585	0	0	0.0002	1	0.9998	1	3) Uncertain significance	3) Uncertain significance	ALL+WHO	3) Uncertain significance	1	0	0	0	0	1	11502	23706	0	0	0.0003	1	0.9998	1	0	0	0.975	NA	NA	NA	0	0	0.975	NA	NA	NA	NA	2660	3890	FALSE	FALSE	0	0	0	0	0	0	0	0	0	80.2841	0	0	0.0003	1	0.9998	1	NA							3) Uncertain significance		New Uncertain			no			0
Rifampicin	lpqB	p.Glu250Ala	lpqB_p.Glu250Ala	2	missense_variant	(see "Genomic_coordinates" sheet)	1	1	0	1	11	1	16799	30531	0.0007	0.0003	0.0012	1	0.9998	1	0.9167	0.6152	0.9979	0	0	0.975	0	0	0.975	0	0	70.8048	1	938.5	4649	FALSE	FALSE	19.9917	2.9051	857.006	0	0	0.0002	1	0.9998	1	3) Uncertain significance	3) Uncertain significance	ALL+WHO	3) Uncertain significance	1	1	0	1	11	1	11491	23706	0.001	0.0005	0.0017	1	0.9998	1	0.9167	0.6152	0.9979	0	0	0.975	0	0	0.975	0	0	80.3608	1	1214.5	3890	FALSE	FALSE	0	0	0	0	0	0	0	22.6931	3.2973	972.205	0	0	0.0003	1	0.9998	1	1							3) Uncertain significance		New Uncertain			no			0
Rifampicin	lpqB	p.Glu295Ala	lpqB_p.Glu295Ala	2	missense_variant	(see "Genomic_coordinates" sheet)	1	1	0	1	0	1	16810	30531	0	0	0.0002	1	0.9998	1	0	0	0.975	0	0	0.975	0	0	0.975	0	0	70.7585	1	1627.5	4649	FALSE	FALSE	0	0	70.7585	0	0	0.0002	1	0.9998	1	3) Uncertain significance	3) Uncertain significance	ALL+WHO	3) Uncertain significance	1	1	0	1	0	1	11502	23706	0	0	0.0003	1	0.9998	1	0	0	0.975	0	0	0.975	0	0	0.975	0	0	80.2841	1	1214.5	3890	FALSE	FALSE	0	0	0	0	0	0	0	0	0	80.2841	0	0	0.0003	1	0.9998	1	NA							3) Uncertain significance		New Uncertain			no			0
Rifampicin	lpqB	p.Glu32Ala	lpqB_p.Glu32Ala	2	missense_variant	(see "Genomic_coordinates" sheet)	NA	0	0	0	1	0	16809	30532	0.0001	0	0.0003	1	0.9999	1	1	0.025	1	NA	NA	NA	NA	NA	NA	NA	NA	NA	NA	3260	4649	FALSE	FALSE	Inf	0.0466	Inf	0	0	0.0002	1	0.9999	1	3) Uncertain significance	3) Uncertain significance	ALL+WHO	3) Uncertain significance	NA	0	0	0	1	0	11501	23707	0.0001	0	0.0005	1	0.9998	1	1	0.025	1	NA	NA	NA	NA	NA	NA	NA	NA	NA	NA	2710	3890	FALSE	FALSE	0	0	0	0	0	0	0	Inf	0.0528	Inf	0	0	0.0003	1	0.9998	1	NA							3) Uncertain significance		New Uncertain			no			0
Rifampicin	lpqB	p.Glu345Lys	lpqB_p.Glu345Lys	2	missense_variant	(see "Genomic_coordinates" sheet)	1	1	0	1	0	1	16810	30531	0	0	0.0002	1	0.9998	1	0	0	0.975	0	0	0.975	0	0	0.975	0	0	70.7585	1	1627.5	4649	FALSE	FALSE	0	0	70.7585	0	0	0.0002	1	0.9998	1	3) Uncertain significance	3) Uncertain significance	ALL+WHO	3) Uncertain significance	1	1	0	1	0	1	11502	23706	0	0	0.0003	1	0.9998	1	0	0	0.975	0	0	0.975	0	0	0.975	0	0	80.2841	1	1214.5	3890	FALSE	FALSE	0	0	0	0	0	0	0	0	0	80.2841	0	0	0.0003	1	0.9998	1	NA							3) Uncertain significance		New Uncertain			no			0
Rifampicin	lpqB	p.Glu469Gln	lpqB_p.Glu469Gln	2	missense_variant	(see "Genomic_coordinates" sheet)	1	8	0	8	0	8	16810	30524	0	0	0.0002	0.9997	0.9995	0.9999	0	0	0.3694	0	0	0.3694	0	0	0.3694	0	0	1.0639	0.0572	176	4649	FALSE	FALSE	0	0	1.0639	0	0	0.0002	0.9997	0.9995	0.9999	3) Uncertain significance	3) Uncertain significance	ALL+WHO	3) Uncertain significance	1	8	0	8	0	8	11502	23699	0	0	0.0003	0.9997	0.9993	0.9999	0	0	0.3694	0	0	0.3694	0	0	0.3694	0	0	1.2073	0.0599	117.5	3890	FALSE	FALSE	0	0	0	0	0	0	0	0	0	1.2073	0	0	0.0003	0.9997	0.9993	0.9999	NA							3) Uncertain significance		New Uncertain			no			0
Rifampicin	lpqB	p.Glu54Asp	lpqB_p.Glu54Asp	2	missense_variant	(see "Genomic_coordinates" sheet)	1	2	0	2	0	3	16810	30529	0	0	0.0002	0.9999	0.9997	1	0	0	0.7076	0	0	0.8419	0	0	0.7076	0	0	9.6703	0.542	476.5	4649	FALSE	FALSE	0	0	4.3956	0	0	0.0002	0.9999	0.9997	1	3) Uncertain significance	3) Uncertain significance	ALL+WHO	3) Uncertain significance	1	2	0	2	0	3	11502	23704	0	0	0.0003	0.9999	0.9996	1	0	0	0.7076	0	0	0.8419	0	0	0.7076	0	0	10.9713	1	1214.5	3890	FALSE	FALSE	0	0	0	0	0	0	0	0	0	4.9882	0	0	0.0003	0.9999	0.9996	1	NA							3) Uncertain significance		New Uncertain			no			0
Rifampicin	lpqB	p.Gly10Ser	lpqB_p.Gly10Ser	2	missense_variant	(see "Genomic_coordinates" sheet)	1	1	0	1	0	2	16810	30530	0	0	0.0002	0.9999	0.9998	1	0	0	0.8419	0	0	0.975	0	0	0.8419	0	0	70.7562	1	1627.5	4649	FALSE	FALSE	0	0	9.6706	0	0	0.0002	0.9999	0.9998	1	3) Uncertain significance	3) Uncertain significance	ALL+WHO	3) Uncertain significance	1	1	0	1	0	2	11502	23705	0	0	0.0003	0.9999	0.9997	1	0	0	0.8419	0	0	0.975	0	0	0.8419	0	0	80.2807	1	1214.5	3890	FALSE	FALSE	0	0	0	0	0	0	0	0	0	10.9718	0	0	0.0003	0.9999	0.9997	1	NA							3) Uncertain significance		New Uncertain			no			0
Rifampicin	lpqB	p.Gly127Val	lpqB_p.Gly127Val	2	missense_variant	(see "Genomic_coordinates" sheet)	1	1	0	1	0	1	16810	30531	0	0	0.0002	1	0.9998	1	0	0	0.975	0	0	0.975	0	0	0.975	0	0	70.7585	1	1627.5	4649	FALSE	FALSE	0	0	70.7585	0	0	0.0002	1	0.9998	1	3) Uncertain significance	3) Uncertain significance	ALL+WHO	3) Uncertain significance	1	1	0	1	0	1	11502	23706	0	0	0.0003	1	0.9998	1	0	0	0.975	0	0	0.975	0	0	0.975	0	0	80.2841	1	1214.5	3890	FALSE	FALSE	0	0	0	0	0	0	0	0	0	80.2841	0	0	0.0003	1	0.9998	1	NA							3) Uncertain significance		New Uncertain			no			0
Rifampicin	lpqB	p.Gly143Asp	lpqB_p.Gly143Asp	2	missense_variant	(see "Genomic_coordinates" sheet)	NA	0	0	0	1	1	16809	30531	0.0001	0	0.0003	1	0.9998	1	0.5	0.0126	0.9874	NA	NA	NA	0	0	0.975	NA	NA	NA	NA	3245	4649	FALSE	FALSE	1.8163	0.0231	142.426	0	0	0.0002	1	0.9998	1	3) Uncertain significance	3) Uncertain significance	ALL+WHO	3) Uncertain significance	NA	0	0	0	1	1	11501	23706	0.0001	0	0.0005	1	0.9998	1	0.5	0.0126	0.9874	NA	NA	NA	0	0	0.975	NA	NA	NA	NA	2697	3890	FALSE	FALSE	0	0	0	0	0	0	0	2.0612	0.0263	161.602	0	0	0.0003	1	0.9998	1	NA							3) Uncertain significance		New Uncertain			no			0
Rifampicin	lpqB	p.Gly143Cys	lpqB_p.Gly143Cys	2	missense_variant	(see "Genomic_coordinates" sheet)	1	1	0	1	0	1	16810	30531	0	0	0.0002	1	0.9998	1	0	0	0.975	0	0	0.975	0	0	0.975	0	0	70.7585	1	1627.5	4649	FALSE	FALSE	0	0	70.7585	0	0	0.0002	1	0.9998	1	3) Uncertain significance	3) Uncertain significance	ALL+WHO	3) Uncertain significance	1	1	0	1	0	1	11502	23706	0	0	0.0003	1	0.9998	1	0	0	0.975	0	0	0.975	0	0	0.975	0	0	80.2841	1	1214.5	3890	FALSE	FALSE	0	0	0	0	0	0	0	0	0	80.2841	0	0	0.0003	1	0.9998	1	NA							3) Uncertain significance		New Uncertain			no			0
Rifampicin	lpqB	p.Gly152Glu	lpqB_p.Gly152Glu	2	missense_variant	(see "Genomic_coordinates" sheet)	1	2	0	2	0	7	16810	30525	0	0	0.0002	0.9998	0.9995	0.9999	0	0	0.4096	0	0	0.8419	0	0	0.4096	0	0	9.669	0.542	449	4649	FALSE	FALSE	0	0	1.2601	0	0	0.0002	0.9998	0.9995	0.9999	3) Uncertain significance	3) Uncertain significance	ALL+WHO	3) Uncertain significance	1	2	0	2	0	7	11502	23700	0	0	0.0003	0.9997	0.9994	0.9999	0	0	0.4096	0	0	0.8419	0	0	0.4096	0	0	10.9695	1	504	3890	FALSE	FALSE	0	0	0	0	0	0	0	0	0	1.4299	0	0	0.0003	0.9997	0.9994	0.9999	NA							3) Uncertain significance		New Uncertain			no			0
Rifampicin	lpqB	p.Gly226Glu	lpqB_p.Gly226Glu	2	missense_variant	(see "Genomic_coordinates" sheet)	1	1	0	1	0	1	16810	30531	0	0	0.0002	1	0.9998	1	0	0	0.975	0	0	0.975	0	0	0.975	0	0	70.7585	1	1627.5	4649	FALSE	FALSE	0	0	70.7585	0	0	0.0002	1	0.9998	1	3) Uncertain significance	3) Uncertain significance	ALL+WHO	3) Uncertain significance	1	1	0	1	0	1	11502	23706	0	0	0.0003	1	0.9998	1	0	0	0.975	0	0	0.975	0	0	0.975	0	0	80.2841	1	1214.5	3890	FALSE	FALSE	0	0	0	0	0	0	0	0	0	80.2841	0	0	0.0003	1	0.9998	1	NA							3) Uncertain significance		New Uncertain			no			0
Rifampicin	lpqB	p.Gly241Glu	lpqB_p.Gly241Glu	2	missense_variant	(see "Genomic_coordinates" sheet)	1	0	0	0	0	1	16810	30531	0	0	0.0002	1	0.9998	1	0	0	0.975	NA	NA	NA	0	0	0.975	NA	NA	NA	NA	3207	4649	FALSE	FALSE	0	0	70.7585	0	0	0.0002	1	0.9998	1	3) Uncertain significance	3) Uncertain significance	ALL+WHO	3) Uncertain significance	1	0	0	0	0	1	11502	23706	0	0	0.0003	1	0.9998	1	0	0	0.975	NA	NA	NA	0	0	0.975	NA	NA	NA	NA	2661	3890	FALSE	FALSE	0	0	0	0	0	0	0	0	0	80.2841	0	0	0.0003	1	0.9998	1	NA							3) Uncertain significance		New Uncertain			no			0
Rifampicin	lpqB	p.Gly243Ala	lpqB_p.Gly243Ala	2	missense_variant	(see "Genomic_coordinates" sheet)	1	0	0	0	0	1	16810	30531	0	0	0.0002	1	0.9998	1	0	0	0.975	NA	NA	NA	0	0	0.975	NA	NA	NA	NA	3228	4649	FALSE	FALSE	0	0	70.7585	0	0	0.0002	1	0.9998	1	3) Uncertain significance	3) Uncertain significance	ALL+WHO	3) Uncertain significance	1	0	0	0	0	1	11502	23706	0	0	0.0003	1	0.9998	1	0	0	0.975	NA	NA	NA	0	0	0.975	NA	NA	NA	NA	2681	3890	FALSE	FALSE	0	0	0	0	0	0	0	0	0	80.2841	0	0	0.0003	1	0.9998	1	NA							3) Uncertain significance		New Uncertain			no			0
Rifampicin	lpqB	p.Gly278Ala	lpqB_p.Gly278Ala	2	missense_variant	(see "Genomic_coordinates" sheet)	1	1	0	1	0	1	16810	30531	0	0	0.0002	1	0.9998	1	0	0	0.975	0	0	0.975	0	0	0.975	0	0	70.7585	1	1627.5	4649	FALSE	FALSE	0	0	70.7585	0	0	0.0002	1	0.9998	1	3) Uncertain significance	3) Uncertain significance	ALL+WHO	3) Uncertain significance	NA	NA	NA	NA	NA	NA	NA	NA	NA	NA	NA	NA	NA	NA	NA	NA	NA	NA	NA	NA	NA	NA	NA	NA	NA	NA	NA	NA	NA	NA	NA	0	0	0	0	0	0	0	NA	NA	NA	NA	NA	NA	NA	NA	NA	NA							3) Uncertain significance		New Uncertain			no			0
Rifampicin	lpqB	p.Gly278Glu	lpqB_p.Gly278Glu	2	missense_variant	(see "Genomic_coordinates" sheet)	1	2	0	2	0	4	16810	30528	0	0	0.0002	0.9999	0.9997	1	0	0	0.6024	0	0	0.8419	0	0	0.6024	0	0	9.67	0.542	457.5	4649	FALSE	FALSE	0	0	2.7514	0	0	0.0002	0.9999	0.9997	1	3) Uncertain significance	3) Uncertain significance	ALL+WHO	3) Uncertain significance	1	2	0	2	0	4	11502	23703	0	0	0.0003	0.9998	0.9996	1	0	0	0.6024	0	0	0.8419	0	0	0.6024	0	0	10.9709	1	1214.5	3890	FALSE	FALSE	0	0	0	0	0	0	0	0	0	3.1224	0	0	0.0003	0.9998	0.9996	1	NA							3) Uncertain significance		New Uncertain			no			0
Rifampicin	lpqB	p.Gly296Val	lpqB_p.Gly296Val	2	missense_variant	(see "Genomic_coordinates" sheet)	1	1	0	1	0	1	16810	30531	0	0	0.0002	1	0.9998	1	0	0	0.975	0	0	0.975	0	0	0.975	0	0	70.7585	1	1627.5	4649	FALSE	FALSE	0	0	70.7585	0	0	0.0002	1	0.9998	1	3) Uncertain significance	3) Uncertain significance	ALL+WHO	3) Uncertain significance	1	1	0	1	0	1	11502	23706	0	0	0.0003	1	0.9998	1	0	0	0.975	0	0	0.975	0	0	0.975	0	0	80.2841	1	1214.5	3890	FALSE	FALSE	0	0	0	0	0	0	0	0	0	80.2841	0	0	0.0003	1	0.9998	1	NA							3) Uncertain significance		New Uncertain			no			0
Rifampicin	lpqB	p.Gly29Arg	lpqB_p.Gly29Arg	2	missense_variant	(see "Genomic_coordinates" sheet)	NA	0	0	0	0	1	16810	30531	0	0	0.0002	1	0.9998	1	0	0	0.975	NA	NA	NA	0	0	0.975	NA	NA	NA	NA	3220	4649	FALSE	FALSE	0	0	70.7585	0	0	0.0002	1	0.9998	1	3) Uncertain significance	3) Uncertain significance	ALL+WHO	3) Uncertain significance	NA	0	0	0	0	1	11502	23706	0	0	0.0003	1	0.9998	1	0	0	0.975	NA	NA	NA	0	0	0.975	NA	NA	NA	NA	2673	3890	FALSE	FALSE	0	0	0	0	0	0	0	0	0	80.2841	0	0	0.0003	1	0.9998	1	NA							3) Uncertain significance		New Uncertain			no			0
Rifampicin	lpqB	p.Gly338Trp	lpqB_p.Gly338Trp	2	missense_variant	(see "Genomic_coordinates" sheet)	1	0	0	0	0	1	16810	30531	0	0	0.0002	1	0.9998	1	0	0	0.975	NA	NA	NA	0	0	0.975	NA	NA	NA	NA	3264	4649	FALSE	FALSE	0	0	70.7585	0	0	0.0002	1	0.9998	1	3) Uncertain significance	3) Uncertain significance	ALL+WHO	3) Uncertain significance	NA	NA	NA	NA	NA	NA	NA	NA	NA	NA	NA	NA	NA	NA	NA	NA	NA	NA	NA	NA	NA	NA	NA	NA	NA	NA	NA	NA	NA	NA	NA	0	0	0	0	0	0	0	NA	NA	NA	NA	NA	NA	NA	NA	NA	NA							3) Uncertain significance		New Uncertain			no			0
Rifampicin	lpqB	p.Gly381Ser	lpqB_p.Gly381Ser	2	missense_variant	(see "Genomic_coordinates" sheet)	0	0	0	0	2	3	16808	30529	0.0001	0	0.0004	0.9999	0.9997	1	0.4	0.0527	0.8534	NA	NA	NA	0	0	0.7076	NA	NA	NA	NA	3193	4649	FALSE	FALSE	1.2109	0.1012	10.5698	0	0	0.0002	0.9999	0.9997	1	3) Uncertain significance	3) Uncertain significance	ALL+WHO	3) Uncertain significance	1	0	0	0	0	3	11502	23704	0	0	0.0003	0.9999	0.9996	1	0	0	0.7076	NA	NA	NA	0	0	0.7076	NA	NA	NA	NA	2648	3890	FALSE	FALSE	0	0	0	0	0	0	0	0	0	4.9882	0	0	0.0003	0.9999	0.9996	1	NA							3) Uncertain significance		New Uncertain			no			0
Rifampicin	lpqB	p.Gly382dup	lpqB_p.Gly382dup	2	inframe_insertion	(see "Genomic_coordinates" sheet)	1	1	0	1	0	1	16810	30531	0	0	0.0002	1	0.9998	1	0	0	0.975	0	0	0.975	0	0	0.975	0	0	70.7585	1	1627.5	4649	FALSE	FALSE	0	0	70.7585	0	0	0.0002	1	0.9998	1	3) Uncertain significance	3) Uncertain significance	ALL+WHO	3) Uncertain significance	1	1	0	1	0	1	11502	23706	0	0	0.0003	1	0.9998	1	0	0	0.975	0	0	0.975	0	0	0.975	0	0	80.2841	1	1214.5	3890	FALSE	FALSE	0	0	0	0	0	0	0	0	0	80.2841	0	0	0.0003	1	0.9998	1	NA							3) Uncertain significance		New Uncertain			no			0
Rifampicin	lpqB	p.Gly382Ser	lpqB_p.Gly382Ser	2	missense_variant	(see "Genomic_coordinates" sheet)	1	3	0	3	0	3	16810	30529	0	0	0.0002	0.9999	0.9997	1	0	0	0.7076	0	0	0.7076	0	0	0.7076	0	0	4.3956	0.5569	854.5	4649	FALSE	FALSE	0	0	4.3956	0	0	0.0002	0.9999	0.9997	1	3) Uncertain significance	3) Uncertain significance	ALL+WHO	3) Uncertain significance	1	3	0	3	0	3	11502	23704	0	0	0.0003	0.9999	0.9996	1	0	0	0.7076	0	0	0.7076	0	0	0.7076	0	0	4.9882	0.5557	421.5	3890	FALSE	FALSE	0	0	0	0	0	0	0	0	0	4.9882	0	0	0.0003	0.9999	0.9996	1	NA							3) Uncertain significance		New Uncertain			no			0
Rifampicin	lpqB	p.Gly423Arg	lpqB_p.Gly423Arg	2	missense_variant	(see "Genomic_coordinates" sheet)	NA	0	0	0	1	0	16809	30532	0.0001	0	0.0003	1	0.9999	1	1	0.025	1	NA	NA	NA	NA	NA	NA	NA	NA	NA	NA	3199	4649	FALSE	FALSE	Inf	0.0466	Inf	0	0	0.0002	1	0.9999	1	3) Uncertain significance	3) Uncertain significance	ALL+WHO	3) Uncertain significance	NA	0	0	0	1	0	11501	23707	0.0001	0	0.0005	1	0.9998	1	1	0.025	1	NA	NA	NA	NA	NA	NA	NA	NA	NA	NA	2654	3890	FALSE	FALSE	0	0	0	0	0	0	0	Inf	0.0528	Inf	0	0	0.0003	1	0.9998	1	NA							3) Uncertain significance		New Uncertain			no			0
Rifampicin	lpqB	p.Gly45Ser	lpqB_p.Gly45Ser	2	missense_variant	(see "Genomic_coordinates" sheet)	1	1	0	1	0	1	16810	30531	0	0	0.0002	1	0.9998	1	0	0	0.975	0	0	0.975	0	0	0.975	0	0	70.7585	1	1627.5	4649	FALSE	FALSE	0	0	70.7585	0	0	0.0002	1	0.9998	1	3) Uncertain significance	3) Uncertain significance	ALL+WHO	3) Uncertain significance	1	1	0	1	0	1	11502	23706	0	0	0.0003	1	0.9998	1	0	0	0.975	0	0	0.975	0	0	0.975	0	0	80.2841	1	1214.5	3890	FALSE	FALSE	0	0	0	0	0	0	0	0	0	80.2841	0	0	0.0003	1	0.9998	1	NA							3) Uncertain significance		New Uncertain			no			0
Rifampicin	lpqB	p.Gly45Val	lpqB_p.Gly45Val	2	missense_variant	(see "Genomic_coordinates" sheet)	1	2	0	2	0	2	16810	30530	0	0	0.0002	0.9999	0.9998	1	0	0	0.8419	0	0	0.8419	0	0	0.8419	0	0	9.6706	0.542	598.5	4649	FALSE	FALSE	0	0	9.6706	0	0	0.0002	0.9999	0.9998	1	3) Uncertain significance	3) Uncertain significance	ALL+WHO	3) Uncertain significance	1	1	0	1	0	1	11502	23706	0	0	0.0003	1	0.9998	1	0	0	0.975	0	0	0.975	0	0	0.975	0	0	80.2841	1	1214.5	3890	FALSE	FALSE	0	0	0	0	0	0	0	0	0	80.2841	0	0	0.0003	1	0.9998	1	NA							3) Uncertain significance		New Uncertain			no			0
Rifampicin	lpqB	p.Gly461Ala	lpqB_p.Gly461Ala	2	missense_variant	(see "Genomic_coordinates" sheet)	1	4	0	4	0	4	16810	30528	0	0	0.0002	0.9999	0.9997	1	0	0	0.6024	0	0	0.6024	0	0	0.6024	0	0	2.7514	0.3044	327.5	4649	FALSE	FALSE	0	0	2.7514	0	0	0.0002	0.9999	0.9997	1	3) Uncertain significance	3) Uncertain significance	ALL+WHO	3) Uncertain significance	1	4	0	4	0	4	11502	23703	0	0	0.0003	0.9998	0.9996	1	0	0	0.6024	0	0	0.6024	0	0	0.6024	0	0	3.1224	0.3108	261	3890	FALSE	FALSE	0	0	0	0	0	0	0	0	0	3.1224	0	0	0.0003	0.9998	0.9996	1	NA							3) Uncertain significance		New Uncertain			no			0
Rifampicin	lpqB	p.Gly530Glu	lpqB_p.Gly530Glu	2	missense_variant	(see "Genomic_coordinates" sheet)	NA	0	0	0	1	0	16809	30532	0.0001	0	0.0003	1	0.9999	1	1	0.025	1	NA	NA	NA	NA	NA	NA	NA	NA	NA	NA	3265	4649	FALSE	FALSE	Inf	0.0466	Inf	0	0	0.0002	1	0.9999	1	3) Uncertain significance	3) Uncertain significance	ALL+WHO	3) Uncertain significance	NA	0	0	0	1	0	11501	23707	0.0001	0	0.0005	1	0.9998	1	1	0.025	1	NA	NA	NA	NA	NA	NA	NA	NA	NA	NA	2713	3890	FALSE	FALSE	0	0	0	0	0	0	0	Inf	0.0528	Inf	0	0	0.0003	1	0.9998	1	NA							3) Uncertain significance		New Uncertain			no			0
Rifampicin	lpqB	p.Gly549Asp	lpqB_p.Gly549Asp	2	missense_variant	(see "Genomic_coordinates" sheet)	1	0	0	0	1	1	16809	30531	0.0001	0	0.0003	1	0.9998	1	0.5	0.0126	0.9874	NA	NA	NA	0	0	0.975	NA	NA	NA	NA	3211	4649	FALSE	FALSE	1.8163	0.0231	142.426	0	0	0.0002	1	0.9998	1	3) Uncertain significance	3) Uncertain significance	ALL+WHO	3) Uncertain significance	1	0	0	0	1	1	11501	23706	0.0001	0	0.0005	1	0.9998	1	0.5	0.0126	0.9874	NA	NA	NA	0	0	0.975	NA	NA	NA	NA	2665	3890	FALSE	FALSE	0	0	0	0	0	0	0	2.0612	0.0263	161.602	0	0	0.0003	1	0.9998	1	NA							3) Uncertain significance		New Uncertain			no			0
Rifampicin	lpqB	p.Gly549Cys	lpqB_p.Gly549Cys	2	missense_variant	(see "Genomic_coordinates" sheet)	NA	0	0	0	1	0	16809	30532	0.0001	0	0.0003	1	0.9999	1	1	0.025	1	NA	NA	NA	NA	NA	NA	NA	NA	NA	NA	3209	4649	FALSE	FALSE	Inf	0.0466	Inf	0	0	0.0002	1	0.9999	1	3) Uncertain significance	3) Uncertain significance	ALL+WHO	3) Uncertain significance	NA	0	0	0	1	0	11501	23707	0.0001	0	0.0005	1	0.9998	1	1	0.025	1	NA	NA	NA	NA	NA	NA	NA	NA	NA	NA	2663	3890	FALSE	FALSE	0	0	0	0	0	0	0	Inf	0.0528	Inf	0	0	0.0003	1	0.9998	1	NA							3) Uncertain significance		New Uncertain			no			0
Rifampicin	lpqB	p.Gly549Ser	lpqB_p.Gly549Ser	2	missense_variant	(see "Genomic_coordinates" sheet)	1	2	0	2	0	2	16810	30530	0	0	0.0002	0.9999	0.9998	1	0	0	0.8419	0	0	0.8419	0	0	0.8419	0	0	9.6706	0.542	598.5	4649	FALSE	FALSE	0	0	9.6706	0	0	0.0002	0.9999	0.9998	1	3) Uncertain significance	3) Uncertain significance	ALL+WHO	3) Uncertain significance	1	1	0	1	0	1	11502	23706	0	0	0.0003	1	0.9998	1	0	0	0.975	0	0	0.975	0	0	0.975	0	0	80.2841	1	1214.5	3890	FALSE	FALSE	0	0	0	0	0	0	0	0	0	80.2841	0	0	0.0003	1	0.9998	1	NA							3) Uncertain significance		New Uncertain			no			0
Rifampicin	lpqB	p.Gly565Ser	lpqB_p.Gly565Ser	2	missense_variant	(see "Genomic_coordinates" sheet)	1	2	0	2	0	2	16810	30530	0	0	0.0002	0.9999	0.9998	1	0	0	0.8419	0	0	0.8419	0	0	0.8419	0	0	9.6706	0.542	598.5	4649	FALSE	FALSE	0	0	9.6706	0	0	0.0002	0.9999	0.9998	1	3) Uncertain significance	3) Uncertain significance	ALL+WHO	3) Uncertain significance	1	2	0	2	0	2	11502	23705	0	0	0.0003	0.9999	0.9997	1	0	0	0.8419	0	0	0.8419	0	0	0.8419	0	0	10.9718	1	1214.5	3890	FALSE	FALSE	0	0	0	0	0	0	0	0	0	10.9718	0	0	0.0003	0.9999	0.9997	1	NA							3) Uncertain significance		New Uncertain			no			0
Rifampicin	lpqB	p.Gly576Arg	lpqB_p.Gly576Arg	2	missense_variant	(see "Genomic_coordinates" sheet)	1	0	0	0	0	1	16810	30531	0	0	0.0002	1	0.9998	1	0	0	0.975	NA	NA	NA	0	0	0.975	NA	NA	NA	NA	3254	4649	FALSE	FALSE	0	0	70.7585	0	0	0.0002	1	0.9998	1	3) Uncertain significance	3) Uncertain significance	ALL+WHO	3) Uncertain significance	1	0	0	0	0	1	11502	23706	0	0	0.0003	1	0.9998	1	0	0	0.975	NA	NA	NA	0	0	0.975	NA	NA	NA	NA	2705	3890	FALSE	FALSE	0	0	0	0	0	0	0	0	0	80.2841	0	0	0.0003	1	0.9998	1	NA							3) Uncertain significance		New Uncertain			no			0
Rifampicin	lpqB	p.Gly576Thr	lpqB_p.Gly576Thr	2	missense_variant	(see "Genomic_coordinates" sheet)	NA	0	0	0	0	2	16810	30530	0	0	0.0002	0.9999	0.9998	1	0	0	0.8419	NA	NA	NA	0	0	0.8419	NA	NA	NA	NA	3234	4649	FALSE	FALSE	0	0	9.6706	0	0	0.0002	0.9999	0.9998	1	3) Uncertain significance	3) Uncertain significance	ALL+WHO	3) Uncertain significance	NA	0	0	0	0	1	11502	23706	0	0	0.0003	1	0.9998	1	0	0	0.975	NA	NA	NA	0	0	0.975	NA	NA	NA	NA	2687	3890	FALSE	FALSE	0	0	0	0	0	0	0	0	0	80.2841	0	0	0.0003	1	0.9998	1	NA							3) Uncertain significance		New Uncertain			no			0
Rifampicin	lpqB	p.Gly583*	lpqB_p.Gly583*	2	stop_gained	(see "Genomic_coordinates" sheet)	1	3	0	3	0	3	16810	30529	0	0	0.0002	0.9999	0.9997	1	0	0	0.7076	0	0	0.7076	0	0	0.7076	0	0	4.3956	0.5569	854.5	4649	FALSE	FALSE	0	0	4.3956	0	0	0.0002	0.9999	0.9997	1	3) Uncertain significance	3) Uncertain significance	ALL+WHO	3) Uncertain significance	1	3	0	3	0	3	11502	23704	0	0	0.0003	0.9999	0.9996	1	0	0	0.7076	0	0	0.7076	0	0	0.7076	0	0	4.9882	0.5557	421.5	3890	FALSE	FALSE	0	0	0	0	0	0	0	0	0	4.9882	0	0	0.0003	0.9999	0.9996	1	NA							3) Uncertain significance		New Uncertain			no			0
Rifampicin	lpqB	p.His258Arg	lpqB_p.His258Arg	2	missense_variant	(see "Genomic_coordinates" sheet)	1	1	0	1	0	1	16810	30531	0	0	0.0002	1	0.9998	1	0	0	0.975	0	0	0.975	0	0	0.975	0	0	70.7585	1	1627.5	4649	FALSE	FALSE	0	0	70.7585	0	0	0.0002	1	0.9998	1	3) Uncertain significance	3) Uncertain significance	ALL+WHO	3) Uncertain significance	NA	NA	NA	NA	NA	NA	NA	NA	NA	NA	NA	NA	NA	NA	NA	NA	NA	NA	NA	NA	NA	NA	NA	NA	NA	NA	NA	NA	NA	NA	NA	0	0	0	0	0	0	0	NA	NA	NA	NA	NA	NA	NA	NA	NA	NA							3) Uncertain significance		New Uncertain			no			0
Rifampicin	lpqB	p.His391Arg	lpqB_p.His391Arg	2	missense_variant	(see "Genomic_coordinates" sheet)	NA	0	0	0	0	1	16810	30531	0	0	0.0002	1	0.9998	1	0	0	0.975	NA	NA	NA	0	0	0.975	NA	NA	NA	NA	3261	4649	FALSE	FALSE	0	0	70.7585	0	0	0.0002	1	0.9998	1	3) Uncertain significance	3) Uncertain significance	ALL+WHO	3) Uncertain significance	NA	0	0	0	0	1	11502	23706	0	0	0.0003	1	0.9998	1	0	0	0.975	NA	NA	NA	0	0	0.975	NA	NA	NA	NA	2711	3890	FALSE	FALSE	0	0	0	0	0	0	0	0	0	80.2841	0	0	0.0003	1	0.9998	1	NA							3) Uncertain significance		New Uncertain			no			0
Rifampicin	lpqB	p.His391Tyr	lpqB_p.His391Tyr	2	missense_variant	(see "Genomic_coordinates" sheet)	NA	0	0	0	1	0	16809	30532	0.0001	0	0.0003	1	0.9999	1	1	0.025	1	NA	NA	NA	NA	NA	NA	NA	NA	NA	NA	3250	4649	FALSE	FALSE	Inf	0.0466	Inf	0	0	0.0002	1	0.9999	1	3) Uncertain significance	3) Uncertain significance	ALL+WHO	3) Uncertain significance	NA	NA	NA	NA	NA	NA	NA	NA	NA	NA	NA	NA	NA	NA	NA	NA	NA	NA	NA	NA	NA	NA	NA	NA	NA	NA	NA	NA	NA	NA	NA	0	0	0	0	0	0	0	NA	NA	NA	NA	NA	NA	NA	NA	NA	1							3) Uncertain significance		New Uncertain			no			0
Rifampicin	lpqB	p.His92Arg	lpqB_p.His92Arg	2	missense_variant	(see "Genomic_coordinates" sheet)	NA	0	0	0	0	1	16810	30531	0	0	0.0002	1	0.9998	1	0	0	0.975	NA	NA	NA	0	0	0.975	NA	NA	NA	NA	3218	4649	FALSE	FALSE	0	0	70.7585	0	0	0.0002	1	0.9998	1	3) Uncertain significance	3) Uncertain significance	ALL+WHO	3) Uncertain significance	NA	0	0	0	0	1	11502	23706	0	0	0.0003	1	0.9998	1	0	0	0.975	NA	NA	NA	0	0	0.975	NA	NA	NA	NA	2671	3890	FALSE	FALSE	0	0	0	0	0	0	0	0	0	80.2841	0	0	0.0003	1	0.9998	1	NA							3) Uncertain significance		New Uncertain			no			0
Rifampicin	lpqB	p.His92Tyr	lpqB_p.His92Tyr	2	missense_variant	(see "Genomic_coordinates" sheet)	NA	0	0	0	1	0	16809	30532	0.0001	0	0.0003	1	0.9999	1	1	0.025	1	NA	NA	NA	NA	NA	NA	NA	NA	NA	NA	3196	4649	FALSE	FALSE	Inf	0.0466	Inf	0	0	0.0002	1	0.9999	1	3) Uncertain significance	3) Uncertain significance	ALL+WHO	3) Uncertain significance	NA	0	0	0	1	0	11501	23707	0.0001	0	0.0005	1	0.9998	1	1	0.025	1	NA	NA	NA	NA	NA	NA	NA	NA	NA	NA	2650	3890	FALSE	FALSE	0	0	0	0	0	0	0	Inf	0.0528	Inf	0	0	0.0003	1	0.9998	1	NA							3) Uncertain significance		New Uncertain			no			0
Rifampicin	lpqB	p.Ile112Thr	lpqB_p.Ile112Thr	2	missense_variant	(see "Genomic_coordinates" sheet)	1	0	0	0	0	2	16810	30530	0	0	0.0002	0.9999	0.9998	1	0	0	0.8419	NA	NA	NA	0	0	0.8419	NA	NA	NA	NA	3208	4649	FALSE	FALSE	0	0	9.6706	0	0	0.0002	0.9999	0.9998	1	3) Uncertain significance	3) Uncertain significance	ALL+WHO	3) Uncertain significance	1	0	0	0	0	2	11502	23705	0	0	0.0003	0.9999	0.9997	1	0	0	0.8419	NA	NA	NA	0	0	0.8419	NA	NA	NA	NA	2662	3890	FALSE	FALSE	0	0	0	0	0	0	0	0	0	10.9718	0	0	0.0003	0.9999	0.9997	1	NA							3) Uncertain significance		New Uncertain			no			0
Rifampicin	lpqB	p.Ile238Thr	lpqB_p.Ile238Thr	2	missense_variant	(see "Genomic_coordinates" sheet)	1	1	0	1	0	1	16810	30531	0	0	0.0002	1	0.9998	1	0	0	0.975	0	0	0.975	0	0	0.975	0	0	70.7585	1	1627.5	4649	FALSE	FALSE	0	0	70.7585	0	0	0.0002	1	0.9998	1	3) Uncertain significance	3) Uncertain significance	ALL+WHO	3) Uncertain significance	1	1	0	1	0	1	11502	23706	0	0	0.0003	1	0.9998	1	0	0	0.975	0	0	0.975	0	0	0.975	0	0	80.2841	1	1214.5	3890	FALSE	FALSE	0	0	0	0	0	0	0	0	0	80.2841	0	0	0.0003	1	0.9998	1	NA							3) Uncertain significance		New Uncertain			no			0
Rifampicin	lpqB	p.Ile282Val	lpqB_p.Ile282Val	2	missense_variant	(see "Genomic_coordinates" sheet)	1	1	0	1	0	1	16810	30531	0	0	0.0002	1	0.9998	1	0	0	0.975	0	0	0.975	0	0	0.975	0	0	70.7585	1	1627.5	4649	FALSE	FALSE	0	0	70.7585	0	0	0.0002	1	0.9998	1	3) Uncertain significance	3) Uncertain significance	ALL+WHO	3) Uncertain significance	NA	NA	NA	NA	NA	NA	NA	NA	NA	NA	NA	NA	NA	NA	NA	NA	NA	NA	NA	NA	NA	NA	NA	NA	NA	NA	NA	NA	NA	NA	NA	0	0	0	0	0	0	0	NA	NA	NA	NA	NA	NA	NA	NA	NA	NA							3) Uncertain significance		New Uncertain			no			0
Rifampicin	lpqB	p.Ile5Ser	lpqB_p.Ile5Ser	2	missense_variant	(see "Genomic_coordinates" sheet)	1	2	0	2	0	3	16810	30529	0	0	0.0002	0.9999	0.9997	1	0	0	0.7076	0	0	0.8419	0	0	0.7076	0	0	9.6703	0.542	476.5	4649	FALSE	FALSE	0	0	4.3956	0	0	0.0002	0.9999	0.9997	1	3) Uncertain significance	3) Uncertain significance	ALL+WHO	3) Uncertain significance	1	2	0	2	0	3	11502	23704	0	0	0.0003	0.9999	0.9996	1	0	0	0.7076	0	0	0.8419	0	0	0.7076	0	0	10.9713	1	1214.5	3890	FALSE	FALSE	0	0	0	0	0	0	0	0	0	4.9882	0	0	0.0003	0.9999	0.9996	1	NA							3) Uncertain significance		New Uncertain			no			0
Rifampicin	lpqB	p.Leu137Val	lpqB_p.Leu137Val	2	missense_variant	(see "Genomic_coordinates" sheet)	1	1	0	1	0	1	16810	30531	0	0	0.0002	1	0.9998	1	0	0	0.975	0	0	0.975	0	0	0.975	0	0	70.7585	1	1627.5	4649	FALSE	FALSE	0	0	70.7585	0	0	0.0002	1	0.9998	1	3) Uncertain significance	3) Uncertain significance	ALL+WHO	3) Uncertain significance	1	1	0	1	0	1	11502	23706	0	0	0.0003	1	0.9998	1	0	0	0.975	0	0	0.975	0	0	0.975	0	0	80.2841	1	1214.5	3890	FALSE	FALSE	0	0	0	0	0	0	0	0	0	80.2841	0	0	0.0003	1	0.9998	1	NA							3) Uncertain significance		New Uncertain			no			0
Rifampicin	lpqB	p.Leu13Val	lpqB_p.Leu13Val	2	missense_variant	(see "Genomic_coordinates" sheet)	1	1	0	1	0	1	16810	30531	0	0	0.0002	1	0.9998	1	0	0	0.975	0	0	0.975	0	0	0.975	0	0	70.7585	1	1627.5	4649	FALSE	FALSE	0	0	70.7585	0	0	0.0002	1	0.9998	1	3) Uncertain significance	3) Uncertain significance	ALL+WHO	3) Uncertain significance	1	1	0	1	0	1	11502	23706	0	0	0.0003	1	0.9998	1	0	0	0.975	0	0	0.975	0	0	0.975	0	0	80.2841	1	1214.5	3890	FALSE	FALSE	0	0	0	0	0	0	0	0	0	80.2841	0	0	0.0003	1	0.9998	1	NA							3) Uncertain significance		New Uncertain			no			0
Rifampicin	lpqB	p.Leu364Pro	lpqB_p.Leu364Pro	2	missense_variant	(see "Genomic_coordinates" sheet)	1	2	0	2	1	2	16809	30530	0.0001	0	0.0003	0.9999	0.9998	1	0.3333	0.0084	0.9057	0	0	0.8419	0	0	0.8419	0	0	9.6712	0.542	721	4649	FALSE	FALSE	0.9081	0.0154	17.4461	0	0	0.0002	0.9999	0.9998	1	3) Uncertain significance	3) Uncertain significance	ALL+WHO	3) Uncertain significance	NA	NA	NA	NA	NA	NA	NA	NA	NA	NA	NA	NA	NA	NA	NA	NA	NA	NA	NA	NA	NA	NA	NA	NA	NA	NA	NA	NA	NA	NA	NA	0	0	0	0	0	0	0	NA	NA	NA	NA	NA	NA	NA	NA	NA	NA							3) Uncertain significance		New Uncertain			no			0
Rifampicin	lpqB	p.Leu380Phe	lpqB_p.Leu380Phe	2	missense_variant	(see "Genomic_coordinates" sheet)	1	1	0	1	0	1	16810	30531	0	0	0.0002	1	0.9998	1	0	0	0.975	0	0	0.975	0	0	0.975	0	0	70.7585	1	1627.5	4649	FALSE	FALSE	0	0	70.7585	0	0	0.0002	1	0.9998	1	3) Uncertain significance	3) Uncertain significance	ALL+WHO	3) Uncertain significance	NA	NA	NA	NA	NA	NA	NA	NA	NA	NA	NA	NA	NA	NA	NA	NA	NA	NA	NA	NA	NA	NA	NA	NA	NA	NA	NA	NA	NA	NA	NA	0	0	0	0	0	0	0	NA	NA	NA	NA	NA	NA	NA	NA	NA	NA							3) Uncertain significance		New Uncertain			no			0
Rifampicin	lpqB	p.Leu400Val	lpqB_p.Leu400Val	2	missense_variant	(see "Genomic_coordinates" sheet)	1	2	0	2	0	2	16810	30530	0	0	0.0002	0.9999	0.9998	1	0	0	0.8419	0	0	0.8419	0	0	0.8419	0	0	9.6706	0.542	598.5	4649	FALSE	FALSE	0	0	9.6706	0	0	0.0002	0.9999	0.9998	1	3) Uncertain significance	3) Uncertain significance	ALL+WHO	3) Uncertain significance	NA	NA	NA	NA	NA	NA	NA	NA	NA	NA	NA	NA	NA	NA	NA	NA	NA	NA	NA	NA	NA	NA	NA	NA	NA	NA	NA	NA	NA	NA	NA	0	0	0	0	0	0	0	NA	NA	NA	NA	NA	NA	NA	NA	NA	NA							3) Uncertain significance		New Uncertain			no			0
Rifampicin	lpqB	p.Leu446Phe	lpqB_p.Leu446Phe	2	missense_variant	(see "Genomic_coordinates" sheet)	1	1	0	1	0	1	16810	30531	0	0	0.0002	1	0.9998	1	0	0	0.975	0	0	0.975	0	0	0.975	0	0	70.7585	1	1627.5	4649	FALSE	FALSE	0	0	70.7585	0	0	0.0002	1	0.9998	1	3) Uncertain significance	3) Uncertain significance	ALL+WHO	3) Uncertain significance	1	1	0	1	0	1	11502	23706	0	0	0.0003	1	0.9998	1	0	0	0.975	0	0	0.975	0	0	0.975	0	0	80.2841	1	1214.5	3890	FALSE	FALSE	0	0	0	0	0	0	0	0	0	80.2841	0	0	0.0003	1	0.9998	1	NA							3) Uncertain significance		New Uncertain			no			0
Rifampicin	lpqB	p.Leu51Val	lpqB_p.Leu51Val	2	missense_variant	(see "Genomic_coordinates" sheet)	1	2	0	2	0	2	16810	30530	0	0	0.0002	0.9999	0.9998	1	0	0	0.8419	0	0	0.8419	0	0	0.8419	0	0	9.6706	0.542	598.5	4649	FALSE	FALSE	0	0	9.6706	0	0	0.0002	0.9999	0.9998	1	3) Uncertain significance	3) Uncertain significance	ALL+WHO	3) Uncertain significance	1	1	0	1	0	1	11502	23706	0	0	0.0003	1	0.9998	1	0	0	0.975	0	0	0.975	0	0	0.975	0	0	80.2841	1	1214.5	3890	FALSE	FALSE	0	0	0	0	0	0	0	0	0	80.2841	0	0	0.0003	1	0.9998	1	NA							3) Uncertain significance		New Uncertain			no			0
Rifampicin	lpqB	p.Leu52Ser	lpqB_p.Leu52Ser	2	missense_variant	(see "Genomic_coordinates" sheet)	1	1	0	1	0	2	16810	30530	0	0	0.0002	0.9999	0.9998	1	0	0	0.8419	0	0	0.975	0	0	0.8419	0	0	70.7562	1	1627.5	4649	FALSE	FALSE	0	0	9.6706	0	0	0.0002	0.9999	0.9998	1	3) Uncertain significance	3) Uncertain significance	ALL+WHO	3) Uncertain significance	NA	NA	NA	NA	NA	NA	NA	NA	NA	NA	NA	NA	NA	NA	NA	NA	NA	NA	NA	NA	NA	NA	NA	NA	NA	NA	NA	NA	NA	NA	NA	0	0	0	0	0	0	0	NA	NA	NA	NA	NA	NA	NA	NA	NA	NA							3) Uncertain significance		New Uncertain			no			0
Rifampicin	lpqB	p.Leu535Val	lpqB_p.Leu535Val	2	missense_variant	(see "Genomic_coordinates" sheet)	NA	0	0	0	1	0	16809	30532	0.0001	0	0.0003	1	0.9999	1	1	0.025	1	NA	NA	NA	NA	NA	NA	NA	NA	NA	NA	3197	4649	FALSE	FALSE	Inf	0.0466	Inf	0	0	0.0002	1	0.9999	1	3) Uncertain significance	3) Uncertain significance	ALL+WHO	3) Uncertain significance	NA	0	0	0	1	0	11501	23707	0.0001	0	0.0005	1	0.9998	1	1	0.025	1	NA	NA	NA	NA	NA	NA	NA	NA	NA	NA	2651	3890	FALSE	FALSE	0	0	0	0	0	0	0	Inf	0.0528	Inf	0	0	0.0003	1	0.9998	1	NA							3) Uncertain significance		New Uncertain			no			0
Rifampicin	lpqB	p.Leu581Val	lpqB_p.Leu581Val	2	missense_variant	(see "Genomic_coordinates" sheet)	0	0	0	0	1	6	16809	30526	0.0001	0	0.0003	0.9998	0.9996	0.9999	0.1429	0.0036	0.5787	NA	NA	NA	0	0	0.4593	NA	NA	NA	NA	3189	4649	FALSE	FALSE	0.3027	0.0066	2.4951	0	0	0.0002	0.9998	0.9996	0.9999	3) Uncertain significance	3) Uncertain significance	ALL+WHO	3) Uncertain significance	0	0	0	0	1	3	11501	23704	0.0001	0	0.0005	0.9999	0.9996	1	0.25	0.0063	0.8059	NA	NA	NA	0	0	0.7076	NA	NA	NA	NA	2645	3890	FALSE	FALSE	0	0	0	0	0	0	0	0.687	0.0131	8.5577	0	0	0.0003	0.9999	0.9996	1	NA							3) Uncertain significance		New Uncertain			no			0
Rifampicin	lpqB	p.Lys139Glu	lpqB_p.Lys139Glu	2	missense_variant	(see "Genomic_coordinates" sheet)	1	0	0	0	0	1	16810	30531	0	0	0.0002	1	0.9998	1	0	0	0.975	NA	NA	NA	0	0	0.975	NA	NA	NA	NA	3216	4649	FALSE	FALSE	0	0	70.7585	0	0	0.0002	1	0.9998	1	3) Uncertain significance	3) Uncertain significance	ALL+WHO	3) Uncertain significance	1	0	0	0	0	1	11502	23706	0	0	0.0003	1	0.9998	1	0	0	0.975	NA	NA	NA	0	0	0.975	NA	NA	NA	NA	2669	3890	FALSE	FALSE	0	0	0	0	0	0	0	0	0	80.2841	0	0	0.0003	1	0.9998	1	NA							3) Uncertain significance		New Uncertain			no			0
Rifampicin	lpqB	p.Lys165Thr	lpqB_p.Lys165Thr	2	missense_variant	(see "Genomic_coordinates" sheet)	NA	0	0	0	1	0	16809	30532	0.0001	0	0.0003	1	0.9999	1	1	0.025	1	NA	NA	NA	NA	NA	NA	NA	NA	NA	NA	3185	4649	FALSE	FALSE	Inf	0.0466	Inf	0	0	0.0002	1	0.9999	1	3) Uncertain significance	3) Uncertain significance	ALL+WHO	3) Uncertain significance	NA	0	0	0	1	0	11501	23707	0.0001	0	0.0005	1	0.9998	1	1	0.025	1	NA	NA	NA	NA	NA	NA	NA	NA	NA	NA	2643	3890	FALSE	FALSE	0	0	0	0	0	0	0	Inf	0.0528	Inf	0	0	0.0003	1	0.9998	1	NA							3) Uncertain significance		New Uncertain			no			0
Rifampicin	lpqB	p.Lys251Asn	lpqB_p.Lys251Asn	2	missense_variant	(see "Genomic_coordinates" sheet)	1	0	0	0	0	1	16810	30531	0	0	0.0002	1	0.9998	1	0	0	0.975	NA	NA	NA	0	0	0.975	NA	NA	NA	NA	3235	4649	FALSE	FALSE	0	0	70.7585	0	0	0.0002	1	0.9998	1	3) Uncertain significance	3) Uncertain significance	ALL+WHO	3) Uncertain significance	1	0	0	0	0	1	11502	23706	0	0	0.0003	1	0.9998	1	0	0	0.975	NA	NA	NA	0	0	0.975	NA	NA	NA	NA	2688	3890	FALSE	FALSE	0	0	0	0	0	0	0	0	0	80.2841	0	0	0.0003	1	0.9998	1	NA							3) Uncertain significance		New Uncertain			no			0
Rifampicin	lpqB	p.Met108Thr	lpqB_p.Met108Thr	2	missense_variant	(see "Genomic_coordinates" sheet)	1	1	0	1	1	1	16809	30531	0.0001	0	0.0003	1	0.9998	1	0.5	0.0126	0.9874	0	0	0.975	0	0	0.975	0	0	70.7627	1	1627.5	4649	FALSE	FALSE	1.8163	0.0231	142.426	0	0	0.0002	1	0.9998	1	3) Uncertain significance	3) Uncertain significance	ALL+WHO	3) Uncertain significance	NA	0	0	0	1	0	11501	23707	0.0001	0	0.0005	1	0.9998	1	1	0.025	1	NA	NA	NA	NA	NA	NA	NA	NA	NA	NA	2714	3890	FALSE	FALSE	0	0	0	0	0	0	0	Inf	0.0528	Inf	0	0	0.0003	1	0.9998	1	1							3) Uncertain significance		New Uncertain			no			0
Rifampicin	lpqB	p.Met343Ile	lpqB_p.Met343Ile	2	missense_variant	(see "Genomic_coordinates" sheet)	1	0	0	0	0	1	16810	30531	0	0	0.0002	1	0.9998	1	0	0	0.975	NA	NA	NA	0	0	0.975	NA	NA	NA	NA	3266	4649	FALSE	FALSE	0	0	70.7585	0	0	0.0002	1	0.9998	1	3) Uncertain significance	3) Uncertain significance	ALL+WHO	3) Uncertain significance	1	0	0	0	0	1	11502	23706	0	0	0.0003	1	0.9998	1	0	0	0.975	NA	NA	NA	0	0	0.975	NA	NA	NA	NA	2715	3890	FALSE	FALSE	0	0	0	0	0	0	0	0	0	80.2841	0	0	0.0003	1	0.9998	1	NA							3) Uncertain significance		New Uncertain			no			0
Rifampicin	lpqB	p.Met343Thr	lpqB_p.Met343Thr	2	missense_variant	(see "Genomic_coordinates" sheet)	NA	0	0	0	1	1	16809	30531	0.0001	0	0.0003	1	0.9998	1	0.5	0.0126	0.9874	NA	NA	NA	0	0	0.975	NA	NA	NA	NA	3217	4649	FALSE	FALSE	1.8163	0.0231	142.426	0	0	0.0002	1	0.9998	1	3) Uncertain significance	3) Uncertain significance	ALL+WHO	3) Uncertain significance	NA	0	0	0	0	1	11502	23706	0	0	0.0003	1	0.9998	1	0	0	0.975	NA	NA	NA	0	0	0.975	NA	NA	NA	NA	2670	3890	FALSE	FALSE	0	0	0	0	0	0	0	0	0	80.2841	0	0	0.0003	1	0.9998	1	NA							3) Uncertain significance		New Uncertain			no			0
Rifampicin	lpqB	p.Met457Val	lpqB_p.Met457Val	2	missense_variant	(see "Genomic_coordinates" sheet)	1	0	0	0	0	1	16810	30531	0	0	0.0002	1	0.9998	1	0	0	0.975	NA	NA	NA	0	0	0.975	NA	NA	NA	NA	3202	4649	FALSE	FALSE	0	0	70.7585	0	0	0.0002	1	0.9998	1	3) Uncertain significance	3) Uncertain significance	ALL+WHO	3) Uncertain significance	1	0	0	0	0	1	11502	23706	0	0	0.0003	1	0.9998	1	0	0	0.975	NA	NA	NA	0	0	0.975	NA	NA	NA	NA	2657	3890	FALSE	FALSE	0	0	0	0	0	0	0	0	0	80.2841	0	0	0.0003	1	0.9998	1	NA							3) Uncertain significance		New Uncertain			no			0
Rifampicin	lpqB	p.Phe55Leu	lpqB_p.Phe55Leu	2	missense_variant	(see "Genomic_coordinates" sheet)	1	6	0	6	5	9	16805	30523	0.0003	0.0001	0.0007	0.9997	0.9994	0.9999	0.3571	0.1276	0.6486	0	0	0.4593	0	0	0.3363	0	0	1.5428	0.0958	209.5	4649	FALSE	FALSE	1.0091	0.2656	3.3534	0	0	0.0002	0.9997	0.9994	0.9999	3) Uncertain significance	3) Uncertain significance	ALL+WHO	3) Uncertain significance	1	5	0	5	5	7	11497	23700	0.0004	0.0001	0.001	0.9997	0.9994	0.9999	0.4167	0.1517	0.7233	0	0	0.5218	0	0	0.4096	0	0	2.2499	0.1805	198	3890	FALSE	FALSE	0	0	0	0	0	0	0	1.4724	0.3684	5.3905	0	0	0.0003	0.9997	0.9994	0.9999	NA							3) Uncertain significance		New Uncertain			no			0
Rifampicin	lpqB	p.Phe72Leu	lpqB_p.Phe72Leu	2	missense_variant	(see "Genomic_coordinates" sheet)	NA	0	0	0	1	0	16809	30532	0.0001	0	0.0003	1	0.9999	1	1	0.025	1	NA	NA	NA	NA	NA	NA	NA	NA	NA	NA	3231	4649	FALSE	FALSE	Inf	0.0466	Inf	0	0	0.0002	1	0.9999	1	3) Uncertain significance	3) Uncertain significance	ALL+WHO	3) Uncertain significance	NA	0	0	0	1	0	11501	23707	0.0001	0	0.0005	1	0.9998	1	1	0.025	1	NA	NA	NA	NA	NA	NA	NA	NA	NA	NA	2684	3890	FALSE	FALSE	0	0	0	0	0	0	0	Inf	0.0528	Inf	0	0	0.0003	1	0.9998	1	NA							3) Uncertain significance		New Uncertain			no			0
Rifampicin	lpqB	p.Phe8Leu	lpqB_p.Phe8Leu	2	missense_variant	(see "Genomic_coordinates" sheet)	1	0	0	0	1	3	16809	30529	0.0001	0	0.0003	0.9999	0.9997	1	0.25	0.0063	0.8059	NA	NA	NA	0	0	0.7076	NA	NA	NA	NA	3241	4649	FALSE	FALSE	0.6054	0.0115	7.5409	0	0	0.0002	0.9999	0.9997	1	3) Uncertain significance	3) Uncertain significance	ALL+WHO	3) Uncertain significance	1	0	0	0	0	3	11502	23704	0	0	0.0003	0.9999	0.9996	1	0	0	0.7076	NA	NA	NA	0	0	0.7076	NA	NA	NA	NA	2694	3890	FALSE	FALSE	0	0	0	0	0	0	0	0	0	4.9882	0	0	0.0003	0.9999	0.9996	1	NA							3) Uncertain significance		New Uncertain			no			0
Rifampicin	lpqB	p.Pro132Ser	lpqB_p.Pro132Ser	2	missense_variant	(see "Genomic_coordinates" sheet)	1	0	0	0	0	2	16810	30530	0	0	0.0002	0.9999	0.9998	1	0	0	0.8419	NA	NA	NA	0	0	0.8419	NA	NA	NA	NA	3229	4649	FALSE	FALSE	0	0	9.6706	0	0	0.0002	0.9999	0.9998	1	3) Uncertain significance	3) Uncertain significance	ALL+WHO	3) Uncertain significance	1	0	0	0	0	1	11502	23706	0	0	0.0003	1	0.9998	1	0	0	0.975	NA	NA	NA	0	0	0.975	NA	NA	NA	NA	2682	3890	FALSE	FALSE	0	0	0	0	0	0	0	0	0	80.2841	0	0	0.0003	1	0.9998	1	1							3) Uncertain significance		New Uncertain			no			0
Rifampicin	lpqB	p.Pro134Leu	lpqB_p.Pro134Leu	2	missense_variant	(see "Genomic_coordinates" sheet)	1	1	0	1	0	1	16810	30531	0	0	0.0002	1	0.9998	1	0	0	0.975	0	0	0.975	0	0	0.975	0	0	70.7585	1	1627.5	4649	FALSE	FALSE	0	0	70.7585	0	0	0.0002	1	0.9998	1	3) Uncertain significance	3) Uncertain significance	ALL+WHO	3) Uncertain significance	NA	NA	NA	NA	NA	NA	NA	NA	NA	NA	NA	NA	NA	NA	NA	NA	NA	NA	NA	NA	NA	NA	NA	NA	NA	NA	NA	NA	NA	NA	NA	0	0	0	0	0	0	0	NA	NA	NA	NA	NA	NA	NA	NA	NA	NA							3) Uncertain significance		New Uncertain			no			0
Rifampicin	lpqB	p.Pro150Thr	lpqB_p.Pro150Thr	2	missense_variant	(see "Genomic_coordinates" sheet)	1	1	0	1	0	1	16810	30531	0	0	0.0002	1	0.9998	1	0	0	0.975	0	0	0.975	0	0	0.975	0	0	70.7585	1	1627.5	4649	FALSE	FALSE	0	0	70.7585	0	0	0.0002	1	0.9998	1	3) Uncertain significance	3) Uncertain significance	ALL+WHO	3) Uncertain significance	1	1	0	1	0	1	11502	23706	0	0	0.0003	1	0.9998	1	0	0	0.975	0	0	0.975	0	0	0.975	0	0	80.2841	1	1214.5	3890	FALSE	FALSE	0	0	0	0	0	0	0	0	0	80.2841	0	0	0.0003	1	0.9998	1	NA							3) Uncertain significance		New Uncertain			no			0
Rifampicin	lpqB	p.Pro181Ser	lpqB_p.Pro181Ser	2	missense_variant	(see "Genomic_coordinates" sheet)	1	1	0	1	0	1	16810	30531	0	0	0.0002	1	0.9998	1	0	0	0.975	0	0	0.975	0	0	0.975	0	0	70.7585	1	1627.5	4649	FALSE	FALSE	0	0	70.7585	0	0	0.0002	1	0.9998	1	3) Uncertain significance	3) Uncertain significance	ALL+WHO	3) Uncertain significance	1	1	0	1	0	1	11502	23706	0	0	0.0003	1	0.9998	1	0	0	0.975	0	0	0.975	0	0	0.975	0	0	80.2841	1	1214.5	3890	FALSE	FALSE	0	0	0	0	0	0	0	0	0	80.2841	0	0	0.0003	1	0.9998	1	1							3) Uncertain significance		New Uncertain			no			0
Rifampicin	lpqB	p.Pro208Leu	lpqB_p.Pro208Leu	2	missense_variant	(see "Genomic_coordinates" sheet)	1	0	0	0	0	1	16810	30531	0	0	0.0002	1	0.9998	1	0	0	0.975	NA	NA	NA	0	0	0.975	NA	NA	NA	NA	3212	4649	FALSE	FALSE	0	0	70.7585	0	0	0.0002	1	0.9998	1	3) Uncertain significance	3) Uncertain significance	ALL+WHO	3) Uncertain significance	NA	NA	NA	NA	NA	NA	NA	NA	NA	NA	NA	NA	NA	NA	NA	NA	NA	NA	NA	NA	NA	NA	NA	NA	NA	NA	NA	NA	NA	NA	NA	0	0	0	0	0	0	0	NA	NA	NA	NA	NA	NA	NA	NA	NA	NA							3) Uncertain significance		New Uncertain			no			0
Rifampicin	lpqB	p.Pro208Ser	lpqB_p.Pro208Ser	2	missense_variant	(see "Genomic_coordinates" sheet)	1	1	0	1	0	1	16810	30531	0	0	0.0002	1	0.9998	1	0	0	0.975	0	0	0.975	0	0	0.975	0	0	70.7585	1	1627.5	4649	FALSE	FALSE	0	0	70.7585	0	0	0.0002	1	0.9998	1	3) Uncertain significance	3) Uncertain significance	ALL+WHO	3) Uncertain significance	1	1	0	1	0	1	11502	23706	0	0	0.0003	1	0.9998	1	0	0	0.975	0	0	0.975	0	0	0.975	0	0	80.2841	1	1214.5	3890	FALSE	FALSE	0	0	0	0	0	0	0	0	0	80.2841	0	0	0.0003	1	0.9998	1	NA							3) Uncertain significance		New Uncertain			no			0
Rifampicin	lpqB	p.Pro257Arg	lpqB_p.Pro257Arg	2	missense_variant	(see "Genomic_coordinates" sheet)	NA	0	0	0	1	0	16809	30532	0.0001	0	0.0003	1	0.9999	1	1	0.025	1	NA	NA	NA	NA	NA	NA	NA	NA	NA	NA	3213	4649	FALSE	FALSE	Inf	0.0466	Inf	0	0	0.0002	1	0.9999	1	3) Uncertain significance	3) Uncertain significance	ALL+WHO	3) Uncertain significance	NA	0	0	0	1	0	11501	23707	0.0001	0	0.0005	1	0.9998	1	1	0.025	1	NA	NA	NA	NA	NA	NA	NA	NA	NA	NA	2666	3890	FALSE	FALSE	0	0	0	0	0	0	0	Inf	0.0528	Inf	0	0	0.0003	1	0.9998	1	NA							3) Uncertain significance		New Uncertain			no			0
Rifampicin	lpqB	p.Pro257Ser	lpqB_p.Pro257Ser	2	missense_variant	(see "Genomic_coordinates" sheet)	NA	0	0	0	2	0	16808	30532	0.0001	0	0.0004	1	0.9999	1	1	0.1581	1	NA	NA	NA	NA	NA	NA	NA	NA	NA	NA	3236	4649	FALSE	FALSE	Inf	0.3412	Inf	0	0	0.0002	1	0.9999	1	3) Uncertain significance	3) Uncertain significance	ALL+WHO	3) Uncertain significance	NA	0	0	0	2	0	11500	23707	0.0002	0	0.0006	1	0.9998	1	1	0.1581	1	NA	NA	NA	NA	NA	NA	NA	NA	NA	NA	2689	3890	FALSE	FALSE	0	0	0	0	0	0	0	Inf	0.3871	Inf	0	0	0.0003	1	0.9998	1	NA							3) Uncertain significance		New Uncertain			no			0
Rifampicin	lpqB	p.Pro279Ser	lpqB_p.Pro279Ser	2	missense_variant	(see "Genomic_coordinates" sheet)	1	0	0	0	0	2	16810	30530	0	0	0.0002	0.9999	0.9998	1	0	0	0.8419	NA	NA	NA	0	0	0.8419	NA	NA	NA	NA	3251	4649	FALSE	FALSE	0	0	9.6706	0	0	0.0002	0.9999	0.9998	1	3) Uncertain significance	3) Uncertain significance	ALL+WHO	3) Uncertain significance	1	0	0	0	0	1	11502	23706	0	0	0.0003	1	0.9998	1	0	0	0.975	NA	NA	NA	0	0	0.975	NA	NA	NA	NA	2702	3890	FALSE	FALSE	0	0	0	0	0	0	0	0	0	80.2841	0	0	0.0003	1	0.9998	1	NA							3) Uncertain significance		New Uncertain			no			0
Rifampicin	lpqB	p.Pro279Thr	lpqB_p.Pro279Thr	2	missense_variant	(see "Genomic_coordinates" sheet)	1	0	0	0	0	1	16810	30531	0	0	0.0002	1	0.9998	1	0	0	0.975	NA	NA	NA	0	0	0.975	NA	NA	NA	NA	3267	4649	FALSE	FALSE	0	0	70.7585	0	0	0.0002	1	0.9998	1	3) Uncertain significance	3) Uncertain significance	ALL+WHO	3) Uncertain significance	1	0	0	0	0	1	11502	23706	0	0	0.0003	1	0.9998	1	0	0	0.975	NA	NA	NA	0	0	0.975	NA	NA	NA	NA	2716	3890	FALSE	FALSE	0	0	0	0	0	0	0	0	0	80.2841	0	0	0.0003	1	0.9998	1	NA							3) Uncertain significance		New Uncertain			no			0
Rifampicin	lpqB	p.Pro335Leu	lpqB_p.Pro335Leu	2	missense_variant	(see "Genomic_coordinates" sheet)	1	1	0	1	0	1	16810	30531	0	0	0.0002	1	0.9998	1	0	0	0.975	0	0	0.975	0	0	0.975	0	0	70.7585	1	1627.5	4649	FALSE	FALSE	0	0	70.7585	0	0	0.0002	1	0.9998	1	3) Uncertain significance	3) Uncertain significance	ALL+WHO	3) Uncertain significance	1	1	0	1	0	1	11502	23706	0	0	0.0003	1	0.9998	1	0	0	0.975	0	0	0.975	0	0	0.975	0	0	80.2841	1	1214.5	3890	FALSE	FALSE	0	0	0	0	0	0	0	0	0	80.2841	0	0	0.0003	1	0.9998	1	NA							3) Uncertain significance		New Uncertain			no			0
Rifampicin	lpqB	p.Pro335Ser	lpqB_p.Pro335Ser	2	missense_variant	(see "Genomic_coordinates" sheet)	1	1	0	1	0	2	16810	30530	0	0	0.0002	0.9999	0.9998	1	0	0	0.8419	0	0	0.975	0	0	0.8419	0	0	70.7562	1	1627.5	4649	FALSE	FALSE	0	0	9.6706	0	0	0.0002	0.9999	0.9998	1	3) Uncertain significance	3) Uncertain significance	ALL+WHO	3) Uncertain significance	1	1	0	1	0	2	11502	23705	0	0	0.0003	0.9999	0.9997	1	0	0	0.8419	0	0	0.975	0	0	0.8419	0	0	80.2807	1	1214.5	3890	FALSE	FALSE	0	0	0	0	0	0	0	0	0	10.9718	0	0	0.0003	0.9999	0.9997	1	NA							3) Uncertain significance		New Uncertain			no			0
Rifampicin	lpqB	p.Pro337His	lpqB_p.Pro337His	2	missense_variant	(see "Genomic_coordinates" sheet)	1	3	0	3	0	3	16810	30529	0	0	0.0002	0.9999	0.9997	1	0	0	0.7076	0	0	0.7076	0	0	0.7076	0	0	4.3956	0.5569	854.5	4649	FALSE	FALSE	0	0	4.3956	0	0	0.0002	0.9999	0.9997	1	3) Uncertain significance	3) Uncertain significance	ALL+WHO	3) Uncertain significance	1	3	0	3	0	3	11502	23704	0	0	0.0003	0.9999	0.9996	1	0	0	0.7076	0	0	0.7076	0	0	0.7076	0	0	4.9882	0.5557	421.5	3890	FALSE	FALSE	0	0	0	0	0	0	0	0	0	4.9882	0	0	0.0003	0.9999	0.9996	1	1							3) Uncertain significance		New Uncertain			no			0
Rifampicin	lpqB	p.Pro34Gln	lpqB_p.Pro34Gln	2	missense_variant	(see "Genomic_coordinates" sheet)	1	9	1	8	2	8	16808	30524	0.0001	0	0.0004	0.9997	0.9995	0.9999	0.2	0.0252	0.5561	0.1111	0.0028	0.4825	0.1111	0.0028	0.4825	0.227	0.0051	1.6935	0.1723	284	4649	FALSE	FALSE	0.454	0.047	2.2754	0.0001	0	0.0003	0.9997	0.9995	0.9999	3) Uncertain significance	3) Uncertain significance	ALL+WHO	3) Uncertain significance	1	3	0	3	1	3	11501	23704	0.0001	0	0.0005	0.9999	0.9996	1	0.25	0.0063	0.8059	0	0	0.7076	0	0	0.7076	0	0	4.9887	0.5557	466	3890	FALSE	FALSE	0	0	0	0	0	0	0	0.687	0.0131	8.5577	0	0	0.0003	0.9999	0.9996	1	1							3) Uncertain significance		New Uncertain			no			0
Rifampicin	lpqB	p.Pro34Ser	lpqB_p.Pro34Ser	2	missense_variant	(see "Genomic_coordinates" sheet)	1	3	0	3	0	3	16810	30529	0	0	0.0002	0.9999	0.9997	1	0	0	0.7076	0	0	0.7076	0	0	0.7076	0	0	4.3956	0.5569	854.5	4649	FALSE	FALSE	0	0	4.3956	0	0	0.0002	0.9999	0.9997	1	3) Uncertain significance	3) Uncertain significance	ALL+WHO	3) Uncertain significance	1	2	0	2	0	2	11502	23705	0	0	0.0003	0.9999	0.9997	1	0	0	0.8419	0	0	0.8419	0	0	0.8419	0	0	10.9718	1	1214.5	3890	FALSE	FALSE	0	0	0	0	0	0	0	0	0	10.9718	0	0	0.0003	0.9999	0.9997	1	NA							3) Uncertain significance		New Uncertain			no			0
Rifampicin	lpqB	p.Pro420Leu	lpqB_p.Pro420Leu	2	missense_variant	(see "Genomic_coordinates" sheet)	1	0	0	0	1	25	16809	30507	0.0001	0	0.0003	0.9992	0.9988	0.9995	0.0385	0.001	0.1964	NA	NA	NA	0	0	0.1372	NA	NA	NA	NA	3255	4649	FALSE	FALSE	0.0726	0.0018	0.4436	0	0	0.0002	0.9992	0.9988	0.9995	3) Uncertain significance	3) Uncertain significance	ALL+WHO	3) Uncertain significance	1	0	0	0	1	23	11501	23684	0.0001	0	0.0005	0.999	0.9985	0.9994	0.0417	0.0011	0.2112	NA	NA	NA	0	0	0.1482	NA	NA	NA	NA	2706	3890	FALSE	FALSE	0	0	0	0	0	0	0	0.0895	0.0022	0.5516	0	0	0.0003	0.999	0.9985	0.9994	1							3) Uncertain significance		New Uncertain			no			0
Rifampicin	lpqB	p.Pro440Gln	lpqB_p.Pro440Gln	2	missense_variant	(see "Genomic_coordinates" sheet)	1	2	0	2	0	2	16810	30530	0	0	0.0002	0.9999	0.9998	1	0	0	0.8419	0	0	0.8419	0	0	0.8419	0	0	9.6706	0.542	598.5	4649	FALSE	FALSE	0	0	9.6706	0	0	0.0002	0.9999	0.9998	1	3) Uncertain significance	3) Uncertain significance	ALL+WHO	3) Uncertain significance	1	1	0	1	0	1	11502	23706	0	0	0.0003	1	0.9998	1	0	0	0.975	0	0	0.975	0	0	0.975	0	0	80.2841	1	1214.5	3890	FALSE	FALSE	0	0	0	0	0	0	0	0	0	80.2841	0	0	0.0003	1	0.9998	1	NA							3) Uncertain significance		New Uncertain			no			0
Rifampicin	lpqB	p.Pro440Ser	lpqB_p.Pro440Ser	2	missense_variant	(see "Genomic_coordinates" sheet)	1	2	0	2	0	2	16810	30530	0	0	0.0002	0.9999	0.9998	1	0	0	0.8419	0	0	0.8419	0	0	0.8419	0	0	9.6706	0.542	598.5	4649	FALSE	FALSE	0	0	9.6706	0	0	0.0002	0.9999	0.9998	1	3) Uncertain significance	3) Uncertain significance	ALL+WHO	3) Uncertain significance	1	2	0	2	0	2	11502	23705	0	0	0.0003	0.9999	0.9997	1	0	0	0.8419	0	0	0.8419	0	0	0.8419	0	0	10.9718	1	1214.5	3890	FALSE	FALSE	0	0	0	0	0	0	0	0	0	10.9718	0	0	0.0003	0.9999	0.9997	1	NA							3) Uncertain significance		New Uncertain			no			0
Rifampicin	lpqB	p.Pro527Ala	lpqB_p.Pro527Ala	2	missense_variant	(see "Genomic_coordinates" sheet)	NA	0	0	0	8	0	16802	30532	0.0005	0.0002	0.0009	1	0.9999	1	1	0.6306	1	NA	NA	NA	NA	NA	NA	NA	NA	NA	NA	3186	4649	FALSE	FALSE	Inf	3.1013	Inf	0	0	0.0002	1	0.9999	1	3) Uncertain significance	3) Uncertain significance	ALL+WHO	3) Uncertain significance	NA	NA	NA	NA	NA	NA	NA	NA	NA	NA	NA	NA	NA	NA	NA	NA	NA	NA	NA	NA	NA	NA	NA	NA	NA	NA	NA	NA	NA	NA	NA	0	0	0	0	0	0	0	NA	NA	NA	NA	NA	NA	NA	NA	NA	NA							3) Uncertain significance		New Uncertain			no			0
Rifampicin	lpqB	p.Pro527Ser	lpqB_p.Pro527Ser	2	missense_variant	(see "Genomic_coordinates" sheet)	1	1	0	1	0	1	16810	30531	0	0	0.0002	1	0.9998	1	0	0	0.975	0	0	0.975	0	0	0.975	0	0	70.7585	1	1627.5	4649	FALSE	FALSE	0	0	70.7585	0	0	0.0002	1	0.9998	1	3) Uncertain significance	3) Uncertain significance	ALL+WHO	3) Uncertain significance	NA	NA	NA	NA	NA	NA	NA	NA	NA	NA	NA	NA	NA	NA	NA	NA	NA	NA	NA	NA	NA	NA	NA	NA	NA	NA	NA	NA	NA	NA	NA	0	0	0	0	0	0	0	NA	NA	NA	NA	NA	NA	NA	NA	NA	NA							3) Uncertain significance		New Uncertain			no			0
Rifampicin	lpqB	p.Pro534Ala	lpqB_p.Pro534Ala	2	missense_variant	(see "Genomic_coordinates" sheet)	1	1	0	1	0	1	16810	30531	0	0	0.0002	1	0.9998	1	0	0	0.975	0	0	0.975	0	0	0.975	0	0	70.7585	1	1627.5	4649	FALSE	FALSE	0	0	70.7585	0	0	0.0002	1	0.9998	1	3) Uncertain significance	3) Uncertain significance	ALL+WHO	3) Uncertain significance	NA	NA	NA	NA	NA	NA	NA	NA	NA	NA	NA	NA	NA	NA	NA	NA	NA	NA	NA	NA	NA	NA	NA	NA	NA	NA	NA	NA	NA	NA	NA	0	0	0	0	0	0	0	NA	NA	NA	NA	NA	NA	NA	NA	NA	NA							3) Uncertain significance		New Uncertain			no			0
Rifampicin	lpqB	p.Pro542Ala	lpqB_p.Pro542Ala	2	missense_variant	(see "Genomic_coordinates" sheet)	1	3	0	3	0	3	16810	30529	0	0	0.0002	0.9999	0.9997	1	0	0	0.7076	0	0	0.7076	0	0	0.7076	0	0	4.3956	0.5569	854.5	4649	FALSE	FALSE	0	0	4.3956	0	0	0.0002	0.9999	0.9997	1	3) Uncertain significance	3) Uncertain significance	ALL+WHO	3) Uncertain significance	1	3	0	3	0	3	11502	23704	0	0	0.0003	0.9999	0.9996	1	0	0	0.7076	0	0	0.7076	0	0	0.7076	0	0	4.9882	0.5557	421.5	3890	FALSE	FALSE	0	0	0	0	0	0	0	0	0	4.9882	0	0	0.0003	0.9999	0.9996	1	NA							3) Uncertain significance		New Uncertain			no			0
Rifampicin	lpqB	p.Pro550Leu	lpqB_p.Pro550Leu	2	missense_variant	(see "Genomic_coordinates" sheet)	1	1	0	1	1	1	16809	30531	0.0001	0	0.0003	1	0.9998	1	0.5	0.0126	0.9874	0	0	0.975	0	0	0.975	0	0	70.7627	1	1627.5	4649	FALSE	FALSE	1.8163	0.0231	142.426	0	0	0.0002	1	0.9998	1	3) Uncertain significance	3) Uncertain significance	ALL+WHO	3) Uncertain significance	1	1	0	1	1	1	11501	23706	0.0001	0	0.0005	1	0.9998	1	0.5	0.0126	0.9874	0	0	0.975	0	0	0.975	0	0	80.2911	1	1214.5	3890	FALSE	FALSE	0	0	0	0	0	0	0	2.0612	0.0263	161.602	0	0	0.0003	1	0.9998	1	NA							3) Uncertain significance		New Uncertain			no			0
Rifampicin	lpqB	p.Pro550Ser	lpqB_p.Pro550Ser	2	missense_variant	(see "Genomic_coordinates" sheet)	1	1	0	1	0	2	16810	30530	0	0	0.0002	0.9999	0.9998	1	0	0	0.8419	0	0	0.975	0	0	0.8419	0	0	70.7562	1	1627.5	4649	FALSE	FALSE	0	0	9.6706	0	0	0.0002	0.9999	0.9998	1	3) Uncertain significance	3) Uncertain significance	ALL+WHO	3) Uncertain significance	1	1	0	1	0	1	11502	23706	0	0	0.0003	1	0.9998	1	0	0	0.975	0	0	0.975	0	0	0.975	0	0	80.2841	1	1214.5	3890	FALSE	FALSE	0	0	0	0	0	0	0	0	0	80.2841	0	0	0.0003	1	0.9998	1	NA							3) Uncertain significance		New Uncertain			no			0
Rifampicin	lpqB	p.Pro564Leu	lpqB_p.Pro564Leu	2	missense_variant	(see "Genomic_coordinates" sheet)	1	2	0	2	0	2	16810	30530	0	0	0.0002	0.9999	0.9998	1	0	0	0.8419	0	0	0.8419	0	0	0.8419	0	0	9.6706	0.542	598.5	4649	FALSE	FALSE	0	0	9.6706	0	0	0.0002	0.9999	0.9998	1	3) Uncertain significance	3) Uncertain significance	ALL+WHO	3) Uncertain significance	NA	NA	NA	NA	NA	NA	NA	NA	NA	NA	NA	NA	NA	NA	NA	NA	NA	NA	NA	NA	NA	NA	NA	NA	NA	NA	NA	NA	NA	NA	NA	0	0	0	0	0	0	0	NA	NA	NA	NA	NA	NA	NA	NA	NA	NA							3) Uncertain significance		New Uncertain			no			0
Rifampicin	lpqB	p.Pro570Gln	lpqB_p.Pro570Gln	2	missense_variant	(see "Genomic_coordinates" sheet)	NA	0	0	0	1	0	16809	30532	0.0001	0	0.0003	1	0.9999	1	1	0.025	1	NA	NA	NA	NA	NA	NA	NA	NA	NA	NA	3224	4649	FALSE	FALSE	Inf	0.0466	Inf	0	0	0.0002	1	0.9999	1	3) Uncertain significance	3) Uncertain significance	ALL+WHO	3) Uncertain significance	NA	0	0	0	1	0	11501	23707	0.0001	0	0.0005	1	0.9998	1	1	0.025	1	NA	NA	NA	NA	NA	NA	NA	NA	NA	NA	2678	3890	FALSE	FALSE	0	0	0	0	0	0	0	Inf	0.0528	Inf	0	0	0.0003	1	0.9998	1	NA							3) Uncertain significance		New Uncertain			no			0
Rifampicin	lpqB	p.Pro570Ser	lpqB_p.Pro570Ser	2	missense_variant	(see "Genomic_coordinates" sheet)	1	0	0	0	1	1	16809	30531	0.0001	0	0.0003	1	0.9998	1	0.5	0.0126	0.9874	NA	NA	NA	0	0	0.975	NA	NA	NA	NA	3221	4649	FALSE	FALSE	1.8163	0.0231	142.426	0	0	0.0002	1	0.9998	1	3) Uncertain significance	3) Uncertain significance	ALL+WHO	3) Uncertain significance	1	0	0	0	0	1	11502	23706	0	0	0.0003	1	0.9998	1	0	0	0.975	NA	NA	NA	0	0	0.975	NA	NA	NA	NA	2675	3890	FALSE	FALSE	0	0	0	0	0	0	0	0	0	80.2841	0	0	0.0003	1	0.9998	1	NA							3) Uncertain significance		New Uncertain			no			0
Rifampicin	lpqB	p.Pro575Gln	lpqB_p.Pro575Gln	2	missense_variant	(see "Genomic_coordinates" sheet)	1	5	0	5	0	5	16810	30527	0	0	0.0002	0.9998	0.9996	0.9999	0	0	0.5218	0	0	0.5218	0	0	0.5218	0	0	1.982	0.1684	252	4649	FALSE	FALSE	0	0	1.982	0	0	0.0002	0.9998	0.9996	0.9999	3) Uncertain significance	3) Uncertain significance	ALL+WHO	3) Uncertain significance	1	3	0	3	0	3	11502	23704	0	0	0.0003	0.9999	0.9996	1	0	0	0.7076	0	0	0.7076	0	0	0.7076	0	0	4.9882	0.5557	421.5	3890	FALSE	FALSE	0	0	0	0	0	0	0	0	0	4.9882	0	0	0.0003	0.9999	0.9996	1	NA							3) Uncertain significance		New Uncertain			no			0
Rifampicin	lpqB	p.Pro579Ala	lpqB_p.Pro579Ala	2	missense_variant	(see "Genomic_coordinates" sheet)	1	0	0	0	0	2	16810	30530	0	0	0.0002	0.9999	0.9998	1	0	0	0.8419	NA	NA	NA	0	0	0.8419	NA	NA	NA	NA	3225	4649	FALSE	FALSE	0	0	9.6706	0	0	0.0002	0.9999	0.9998	1	3) Uncertain significance	3) Uncertain significance	ALL+WHO	3) Uncertain significance	1	0	0	0	0	2	11502	23705	0	0	0.0003	0.9999	0.9997	1	0	0	0.8419	NA	NA	NA	0	0	0.8419	NA	NA	NA	NA	2679	3890	FALSE	FALSE	0	0	0	0	0	0	0	0	0	10.9718	0	0	0.0003	0.9999	0.9997	1	NA							3) Uncertain significance		New Uncertain			no			0
Rifampicin	lpqB	p.Ser117Leu	lpqB_p.Ser117Leu	2	missense_variant	(see "Genomic_coordinates" sheet)	1	0	0	0	2	8	16808	30524	0.0001	0	0.0004	0.9997	0.9995	0.9999	0.2	0.0252	0.5561	NA	NA	NA	0	0	0.3694	NA	NA	NA	NA	3232	4649	FALSE	FALSE	0.454	0.047	2.2754	0	0	0.0002	0.9997	0.9995	0.9999	3) Uncertain significance	3) Uncertain significance	ALL+WHO	3) Uncertain significance	1	0	0	0	2	8	11500	23699	0.0002	0	0.0006	0.9997	0.9993	0.9999	0.2	0.0252	0.5561	NA	NA	NA	0	0	0.3694	NA	NA	NA	NA	2685	3890	FALSE	FALSE	0	0	0	0	0	0	0	0.5152	0.0533	2.5823	0	0	0.0003	0.9997	0.9993	0.9999	NA							3) Uncertain significance		New Uncertain			no			0
Rifampicin	lpqB	p.Ser18Gly	lpqB_p.Ser18Gly	2	missense_variant	(see "Genomic_coordinates" sheet)	1	3	0	3	0	3	16810	30529	0	0	0.0002	0.9999	0.9997	1	0	0	0.7076	0	0	0.7076	0	0	0.7076	0	0	4.3956	0.5569	854.5	4649	FALSE	FALSE	0	0	4.3956	0	0	0.0002	0.9999	0.9997	1	3) Uncertain significance	3) Uncertain significance	ALL+WHO	3) Uncertain significance	1	1	0	1	0	1	11502	23706	0	0	0.0003	1	0.9998	1	0	0	0.975	0	0	0.975	0	0	0.975	0	0	80.2841	1	1214.5	3890	FALSE	FALSE	0	0	0	0	0	0	0	0	0	80.2841	0	0	0.0003	1	0.9998	1	NA							3) Uncertain significance		New Uncertain			no			0
Rifampicin	lpqB	p.Ser21Arg	lpqB_p.Ser21Arg	2	missense_variant	(see "Genomic_coordinates" sheet)	1	1	0	1	0	3	16810	30529	0	0	0.0002	0.9999	0.9997	1	0	0	0.7076	0	0	0.975	0	0	0.7076	0	0	70.7539	1	1627.5	4649	FALSE	FALSE	0	0	4.3956	0	0	0.0002	0.9999	0.9997	1	3) Uncertain significance	3) Uncertain significance	ALL+WHO	3) Uncertain significance	1	1	0	1	0	2	11502	23705	0	0	0.0003	0.9999	0.9997	1	0	0	0.8419	0	0	0.975	0	0	0.8419	0	0	80.2807	1	1214.5	3890	FALSE	FALSE	0	0	0	0	0	0	0	0	0	10.9718	0	0	0.0003	0.9999	0.9997	1	2							3) Uncertain significance		New Uncertain			no			0
Rifampicin	lpqB	p.Ser394Leu	lpqB_p.Ser394Leu	2	missense_variant	(see "Genomic_coordinates" sheet)	NA	0	0	0	6	220	16804	30312	0.0004	0.0001	0.0008	0.9928	0.9918	0.9937	0.0265	0.0098	0.0569	NA	NA	NA	0	0	0.0166	NA	NA	NA	NA	3252	4649	FALSE	TRUE	0.0492	0.0179	0.1089	0	0	0.0002	0.9928	0.9918	0.9937	5) Not assoc w R	5) Not assoc w R	WHO	5) Not assoc w R	NA	0	0	0	5	206	11497	23501	0.0004	0.0001	0.001	0.9913	0.99	0.9925	0.0237	0.0077	0.0544	NA	NA	NA	0	0	0.0177	NA	NA	NA	NA	2703	3890	FALSE	TRUE	1	1	1	0	0	0	0	0.0496	0.016	0.1177	0	0	0.0003	0.9913	0.99	0.9925	12							5) Not assoc w R		New NotAwR			yes			5
Rifampicin	lpqB	p.Ser437Ile	lpqB_p.Ser437Ile	2	missense_variant	(see "Genomic_coordinates" sheet)	NA	0	0	0	1	0	16809	30532	0.0001	0	0.0003	1	0.9999	1	1	0.025	1	NA	NA	NA	NA	NA	NA	NA	NA	NA	NA	3222	4649	FALSE	FALSE	Inf	0.0466	Inf	0	0	0.0002	1	0.9999	1	3) Uncertain significance	3) Uncertain significance	ALL+WHO	3) Uncertain significance	NA	0	0	0	1	0	11501	23707	0.0001	0	0.0005	1	0.9998	1	1	0.025	1	NA	NA	NA	NA	NA	NA	NA	NA	NA	NA	2676	3890	FALSE	FALSE	0	0	0	0	0	0	0	Inf	0.0528	Inf	0	0	0.0003	1	0.9998	1	NA							3) Uncertain significance		New Uncertain			no			0
Rifampicin	lpqB	p.Ser491Leu	lpqB_p.Ser491Leu	2	missense_variant	(see "Genomic_coordinates" sheet)	1	0	0	0	0	2	16810	30530	0	0	0.0002	0.9999	0.9998	1	0	0	0.8419	NA	NA	NA	0	0	0.8419	NA	NA	NA	NA	3268	4649	FALSE	FALSE	0	0	9.6706	0	0	0.0002	0.9999	0.9998	1	3) Uncertain significance	3) Uncertain significance	ALL+WHO	3) Uncertain significance	NA	NA	NA	NA	NA	NA	NA	NA	NA	NA	NA	NA	NA	NA	NA	NA	NA	NA	NA	NA	NA	NA	NA	NA	NA	NA	NA	NA	NA	NA	NA	0	0	0	0	0	0	0	NA	NA	NA	NA	NA	NA	NA	NA	NA	NA							3) Uncertain significance		New Uncertain			no			0
Rifampicin	lpqB	p.Ser557Leu	lpqB_p.Ser557Leu	2	missense_variant	(see "Genomic_coordinates" sheet)	1	2	1	1	1	1	16809	30531	0.0001	0	0.0003	1	0.9998	1	0.5	0.0126	0.9874	0.5	0.0126	0.9874	0.5	0.0126	0.9874	1.8163	0.0231	142.426	1	1627.5	4649	FALSE	FALSE	1.8163	0.0231	142.426	0.0001	0	0.0003	1	0.9998	1	3) Uncertain significance	3) Uncertain significance	ALL+WHO	3) Uncertain significance	NA	NA	NA	NA	NA	NA	NA	NA	NA	NA	NA	NA	NA	NA	NA	NA	NA	NA	NA	NA	NA	NA	NA	NA	NA	NA	NA	NA	NA	NA	NA	0	0	0	0	0	0	0	NA	NA	NA	NA	NA	NA	NA	NA	NA	NA							3) Uncertain significance		New Uncertain			no			0
Rifampicin	lpqB	p.Ser562Arg	lpqB_p.Ser562Arg	2	missense_variant	(see "Genomic_coordinates" sheet)	1	3	0	3	0	3	16810	30529	0	0	0.0002	0.9999	0.9997	1	0	0	0.7076	0	0	0.7076	0	0	0.7076	0	0	4.3956	0.5569	854.5	4649	FALSE	FALSE	0	0	4.3956	0	0	0.0002	0.9999	0.9997	1	3) Uncertain significance	3) Uncertain significance	ALL+WHO	3) Uncertain significance	1	2	0	2	0	2	11502	23705	0	0	0.0003	0.9999	0.9997	1	0	0	0.8419	0	0	0.8419	0	0	0.8419	0	0	10.9718	1	1214.5	3890	FALSE	FALSE	0	0	0	0	0	0	0	0	0	10.9718	0	0	0.0003	0.9999	0.9997	1	NA							3) Uncertain significance		New Uncertain			no			0
Rifampicin	lpqB	p.Ser76Leu	lpqB_p.Ser76Leu	2	missense_variant	(see "Genomic_coordinates" sheet)	1	1	1	0	1	0	16809	30532	0.0001	0	0.0003	1	0.9999	1	1	0.025	1	1	0.025	1	1	0.025	1	Inf	0.0466	Inf	0.3551	416	4649	FALSE	FALSE	Inf	0.0466	Inf	0.0001	0	0.0003	1	0.9999	1	3) Uncertain significance	3) Uncertain significance	ALL+WHO	3) Uncertain significance	1	1	1	0	1	0	11501	23707	0.0001	0	0.0005	1	0.9998	1	1	0.025	1	1	0.025	1	1	0.025	1	Inf	0.0528	Inf	0.3267	340.5	3890	FALSE	FALSE	0	0	0	0	0	0	0	Inf	0.0528	Inf	0.0001	0	0.0005	1	0.9998	1	NA							3) Uncertain significance		New Uncertain			no			0
Rifampicin	lpqB	p.Thr140Lys	lpqB_p.Thr140Lys	2	missense_variant	(see "Genomic_coordinates" sheet)	1	0	0	0	0	1	16810	30531	0	0	0.0002	1	0.9998	1	0	0	0.975	NA	NA	NA	0	0	0.975	NA	NA	NA	NA	3190	4649	FALSE	FALSE	0	0	70.7585	0	0	0.0002	1	0.9998	1	3) Uncertain significance	3) Uncertain significance	ALL+WHO	3) Uncertain significance	1	0	0	0	0	1	11502	23706	0	0	0.0003	1	0.9998	1	0	0	0.975	NA	NA	NA	0	0	0.975	NA	NA	NA	NA	2646	3890	FALSE	FALSE	0	0	0	0	0	0	0	0	0	80.2841	0	0	0.0003	1	0.9998	1	NA							3) Uncertain significance		New Uncertain			no			0
Rifampicin	lpqB	p.Thr140Met	lpqB_p.Thr140Met	2	missense_variant	(see "Genomic_coordinates" sheet)	1	1	0	1	0	1	16810	30531	0	0	0.0002	1	0.9998	1	0	0	0.975	0	0	0.975	0	0	0.975	0	0	70.7585	1	1627.5	4649	FALSE	FALSE	0	0	70.7585	0	0	0.0002	1	0.9998	1	3) Uncertain significance	3) Uncertain significance	ALL+WHO	3) Uncertain significance	1	1	0	1	0	1	11502	23706	0	0	0.0003	1	0.9998	1	0	0	0.975	0	0	0.975	0	0	0.975	0	0	80.2841	1	1214.5	3890	FALSE	FALSE	0	0	0	0	0	0	0	0	0	80.2841	0	0	0.0003	1	0.9998	1	NA							3) Uncertain significance		New Uncertain			no			0
Rifampicin	lpqB	p.Thr163Met	lpqB_p.Thr163Met	2	missense_variant	(see "Genomic_coordinates" sheet)	1	3	0	3	0	3	16810	30529	0	0	0.0002	0.9999	0.9997	1	0	0	0.7076	0	0	0.7076	0	0	0.7076	0	0	4.3956	0.5569	854.5	4649	FALSE	FALSE	0	0	4.3956	0	0	0.0002	0.9999	0.9997	1	3) Uncertain significance	3) Uncertain significance	ALL+WHO	3) Uncertain significance	1	3	0	3	0	3	11502	23704	0	0	0.0003	0.9999	0.9996	1	0	0	0.7076	0	0	0.7076	0	0	0.7076	0	0	4.9882	0.5557	421.5	3890	FALSE	FALSE	0	0	0	0	0	0	0	0	0	4.9882	0	0	0.0003	0.9999	0.9996	1	NA							3) Uncertain significance		New Uncertain			no			0
Rifampicin	lpqB	p.Thr175Ala	lpqB_p.Thr175Ala	2	missense_variant	(see "Genomic_coordinates" sheet)	1	0	0	0	0	3	16810	30529	0	0	0.0002	0.9999	0.9997	1	0	0	0.7076	NA	NA	NA	0	0	0.7076	NA	NA	NA	NA	3223	4649	FALSE	FALSE	0	0	4.3956	0	0	0.0002	0.9999	0.9997	1	3) Uncertain significance	3) Uncertain significance	ALL+WHO	3) Uncertain significance	1	0	0	0	0	3	11502	23704	0	0	0.0003	0.9999	0.9996	1	0	0	0.7076	NA	NA	NA	0	0	0.7076	NA	NA	NA	NA	2677	3890	FALSE	FALSE	0	0	0	0	0	0	0	0	0	4.9882	0	0	0.0003	0.9999	0.9996	1	NA							3) Uncertain significance		New Uncertain			no			0
Rifampicin	lpqB	p.Thr299Ile	lpqB_p.Thr299Ile	2	missense_variant	(see "Genomic_coordinates" sheet)	1	3	0	3	0	3	16810	30529	0	0	0.0002	0.9999	0.9997	1	0	0	0.7076	0	0	0.7076	0	0	0.7076	0	0	4.3956	0.5569	854.5	4649	FALSE	FALSE	0	0	4.3956	0	0	0.0002	0.9999	0.9997	1	3) Uncertain significance	3) Uncertain significance	ALL+WHO	3) Uncertain significance	1	3	0	3	0	3	11502	23704	0	0	0.0003	0.9999	0.9996	1	0	0	0.7076	0	0	0.7076	0	0	0.7076	0	0	4.9882	0.5557	421.5	3890	FALSE	FALSE	0	0	0	0	0	0	0	0	0	4.9882	0	0	0.0003	0.9999	0.9996	1	NA							3) Uncertain significance		New Uncertain			no			0
Rifampicin	lpqB	p.Thr347Met	lpqB_p.Thr347Met	2	missense_variant	(see "Genomic_coordinates" sheet)	NA	0	0	0	1	0	16809	30532	0.0001	0	0.0003	1	0.9999	1	1	0.025	1	NA	NA	NA	NA	NA	NA	NA	NA	NA	NA	3262	4649	FALSE	FALSE	Inf	0.0466	Inf	0	0	0.0002	1	0.9999	1	3) Uncertain significance	3) Uncertain significance	ALL+WHO	3) Uncertain significance	NA	NA	NA	NA	NA	NA	NA	NA	NA	NA	NA	NA	NA	NA	NA	NA	NA	NA	NA	NA	NA	NA	NA	NA	NA	NA	NA	NA	NA	NA	NA	0	0	0	0	0	0	0	NA	NA	NA	NA	NA	NA	NA	NA	NA	NA							3) Uncertain significance		New Uncertain			no			0
Rifampicin	lpqB	p.Thr433Ile	lpqB_p.Thr433Ile	2	missense_variant	(see "Genomic_coordinates" sheet)	1	1	0	1	0	1	16810	30531	0	0	0.0002	1	0.9998	1	0	0	0.975	0	0	0.975	0	0	0.975	0	0	70.7585	1	1627.5	4649	FALSE	FALSE	0	0	70.7585	0	0	0.0002	1	0.9998	1	3) Uncertain significance	3) Uncertain significance	ALL+WHO	3) Uncertain significance	1	1	0	1	0	1	11502	23706	0	0	0.0003	1	0.9998	1	0	0	0.975	0	0	0.975	0	0	0.975	0	0	80.2841	1	1214.5	3890	FALSE	FALSE	0	0	0	0	0	0	0	0	0	80.2841	0	0	0.0003	1	0.9998	1	NA							3) Uncertain significance		New Uncertain			no			0
Rifampicin	lpqB	p.Thr433Ser	lpqB_p.Thr433Ser	2	missense_variant	(see "Genomic_coordinates" sheet)	1	1	0	1	0	1	16810	30531	0	0	0.0002	1	0.9998	1	0	0	0.975	0	0	0.975	0	0	0.975	0	0	70.7585	1	1627.5	4649	FALSE	FALSE	0	0	70.7585	0	0	0.0002	1	0.9998	1	3) Uncertain significance	3) Uncertain significance	ALL+WHO	3) Uncertain significance	NA	NA	NA	NA	NA	NA	NA	NA	NA	NA	NA	NA	NA	NA	NA	NA	NA	NA	NA	NA	NA	NA	NA	NA	NA	NA	NA	NA	NA	NA	NA	0	0	0	0	0	0	0	NA	NA	NA	NA	NA	NA	NA	NA	NA	NA							3) Uncertain significance		New Uncertain			no			0
Rifampicin	lpqB	p.Thr479Asn	lpqB_p.Thr479Asn	2	missense_variant	(see "Genomic_coordinates" sheet)	1	1	0	1	0	1	16810	30531	0	0	0.0002	1	0.9998	1	0	0	0.975	0	0	0.975	0	0	0.975	0	0	70.7585	1	1627.5	4649	FALSE	FALSE	0	0	70.7585	0	0	0.0002	1	0.9998	1	3) Uncertain significance	3) Uncertain significance	ALL+WHO	3) Uncertain significance	NA	NA	NA	NA	NA	NA	NA	NA	NA	NA	NA	NA	NA	NA	NA	NA	NA	NA	NA	NA	NA	NA	NA	NA	NA	NA	NA	NA	NA	NA	NA	0	0	0	0	0	0	0	NA	NA	NA	NA	NA	NA	NA	NA	NA	1							3) Uncertain significance		New Uncertain			no			0
Rifampicin	lpqB	p.Thr479Ser	lpqB_p.Thr479Ser	2	missense_variant	(see "Genomic_coordinates" sheet)	1	10	0	10	0	11	16810	30521	0	0	0.0002	0.9996	0.9994	0.9998	0	0	0.2849	0	0	0.3085	0	0	0.2849	0	0	0.8101	0.0178	117.5	4649	FALSE	FALSE	0	0	0.7235	0	0	0.0002	0.9996	0.9994	0.9998	3) Uncertain significance	3) Uncertain significance	ALL+WHO	3) Uncertain significance	1	8	0	8	0	9	11502	23698	0	0	0.0003	0.9996	0.9993	0.9998	0	0	0.3363	0	0	0.3694	0	0	0.3363	0	0	1.2073	0.0599	114.5	3890	FALSE	FALSE	0	0	0	0	0	0	0	0	0	1.0441	0	0	0.0003	0.9996	0.9993	0.9998	2							3) Uncertain significance		New Uncertain			no			0
Rifampicin	lpqB	p.Thr4Ala	lpqB_p.Thr4Ala	2	missense_variant	(see "Genomic_coordinates" sheet)	1	0	0	0	0	1	16810	30531	0	0	0.0002	1	0.9998	1	0	0	0.975	NA	NA	NA	0	0	0.975	NA	NA	NA	NA	3239	4649	FALSE	FALSE	0	0	70.7585	0	0	0.0002	1	0.9998	1	3) Uncertain significance	3) Uncertain significance	ALL+WHO	3) Uncertain significance	1	0	0	0	0	1	11502	23706	0	0	0.0003	1	0.9998	1	0	0	0.975	NA	NA	NA	0	0	0.975	NA	NA	NA	NA	2692	3890	FALSE	FALSE	0	0	0	0	0	0	0	0	0	80.2841	0	0	0.0003	1	0.9998	1	1							3) Uncertain significance		New Uncertain			no			0
Rifampicin	lpqB	p.Thr506Ile	lpqB_p.Thr506Ile	2	missense_variant	(see "Genomic_coordinates" sheet)	NA	0	0	0	1	0	16809	30532	0.0001	0	0.0003	1	0.9999	1	1	0.025	1	NA	NA	NA	NA	NA	NA	NA	NA	NA	NA	3242	4649	FALSE	FALSE	Inf	0.0466	Inf	0	0	0.0002	1	0.9999	1	3) Uncertain significance	3) Uncertain significance	ALL+WHO	3) Uncertain significance	NA	0	0	0	1	0	11501	23707	0.0001	0	0.0005	1	0.9998	1	1	0.025	1	NA	NA	NA	NA	NA	NA	NA	NA	NA	NA	2695	3890	FALSE	FALSE	0	0	0	0	0	0	0	Inf	0.0528	Inf	0	0	0.0003	1	0.9998	1	NA							3) Uncertain significance		New Uncertain			no			0
Rifampicin	lpqB	p.Thr508Ser	lpqB_p.Thr508Ser	2	missense_variant	(see "Genomic_coordinates" sheet)	1	1	0	1	0	1	16810	30531	0	0	0.0002	1	0.9998	1	0	0	0.975	0	0	0.975	0	0	0.975	0	0	70.7585	1	1627.5	4649	FALSE	FALSE	0	0	70.7585	0	0	0.0002	1	0.9998	1	3) Uncertain significance	3) Uncertain significance	ALL+WHO	3) Uncertain significance	1	1	0	1	0	1	11502	23706	0	0	0.0003	1	0.9998	1	0	0	0.975	0	0	0.975	0	0	0.975	0	0	80.2841	1	1214.5	3890	FALSE	FALSE	0	0	0	0	0	0	0	0	0	80.2841	0	0	0.0003	1	0.9998	1	NA							3) Uncertain significance		New Uncertain			no			0
Rifampicin	lpqB	p.Thr536Ala	lpqB_p.Thr536Ala	2	missense_variant	(see "Genomic_coordinates" sheet)	1	1	0	1	0	1	16810	30531	0	0	0.0002	1	0.9998	1	0	0	0.975	0	0	0.975	0	0	0.975	0	0	70.7585	1	1627.5	4649	FALSE	FALSE	0	0	70.7585	0	0	0.0002	1	0.9998	1	3) Uncertain significance	3) Uncertain significance	ALL+WHO	3) Uncertain significance	1	1	0	1	0	1	11502	23706	0	0	0.0003	1	0.9998	1	0	0	0.975	0	0	0.975	0	0	0.975	0	0	80.2841	1	1214.5	3890	FALSE	FALSE	0	0	0	0	0	0	0	0	0	80.2841	0	0	0.0003	1	0.9998	1	NA							3) Uncertain significance		New Uncertain			no			0
Rifampicin	lpqB	p.Thr536Met	lpqB_p.Thr536Met	2	missense_variant	(see "Genomic_coordinates" sheet)	1	1	0	1	0	2	16810	30530	0	0	0.0002	0.9999	0.9998	1	0	0	0.8419	0	0	0.975	0	0	0.8419	0	0	70.7562	1	1627.5	4649	FALSE	FALSE	0	0	9.6706	0	0	0.0002	0.9999	0.9998	1	3) Uncertain significance	3) Uncertain significance	ALL+WHO	3) Uncertain significance	NA	NA	NA	NA	NA	NA	NA	NA	NA	NA	NA	NA	NA	NA	NA	NA	NA	NA	NA	NA	NA	NA	NA	NA	NA	NA	NA	NA	NA	NA	NA	0	0	0	0	0	0	0	NA	NA	NA	NA	NA	NA	NA	NA	NA	NA							3) Uncertain significance		New Uncertain			no			0
Rifampicin	lpqB	p.Val104Ala	lpqB_p.Val104Ala	2	missense_variant	(see "Genomic_coordinates" sheet)	NA	0	0	0	0	1	16810	30531	0	0	0.0002	1	0.9998	1	0	0	0.975	NA	NA	NA	0	0	0.975	NA	NA	NA	NA	3191	4649	FALSE	FALSE	0	0	70.7585	0	0	0.0002	1	0.9998	1	3) Uncertain significance	3) Uncertain significance	ALL+WHO	3) Uncertain significance	NA	0	0	0	0	1	11502	23706	0	0	0.0003	1	0.9998	1	0	0	0.975	NA	NA	NA	0	0	0.975	NA	NA	NA	NA	2647	3890	FALSE	FALSE	0	0	0	0	0	0	0	0	0	80.2841	0	0	0.0003	1	0.9998	1	NA							3) Uncertain significance		New Uncertain			no			0
Rifampicin	lpqB	p.Val106Met	lpqB_p.Val106Met	2	missense_variant	(see "Genomic_coordinates" sheet)	1	0	0	0	0	1	16810	30531	0	0	0.0002	1	0.9998	1	0	0	0.975	NA	NA	NA	0	0	0.975	NA	NA	NA	NA	3203	4649	FALSE	FALSE	0	0	70.7585	0	0	0.0002	1	0.9998	1	3) Uncertain significance	3) Uncertain significance	ALL+WHO	3) Uncertain significance	NA	NA	NA	NA	NA	NA	NA	NA	NA	NA	NA	NA	NA	NA	NA	NA	NA	NA	NA	NA	NA	NA	NA	NA	NA	NA	NA	NA	NA	NA	NA	0	0	0	0	0	0	0	NA	NA	NA	NA	NA	NA	NA	NA	NA	NA							3) Uncertain significance		New Uncertain			no			0
Rifampicin	lpqB	p.Val119Met	lpqB_p.Val119Met	2	missense_variant	(see "Genomic_coordinates" sheet)	1	1	0	1	0	1	16810	30531	0	0	0.0002	1	0.9998	1	0	0	0.975	0	0	0.975	0	0	0.975	0	0	70.7585	1	1627.5	4649	FALSE	FALSE	0	0	70.7585	0	0	0.0002	1	0.9998	1	3) Uncertain significance	3) Uncertain significance	ALL+WHO	3) Uncertain significance	1	1	0	1	0	1	11502	23706	0	0	0.0003	1	0.9998	1	0	0	0.975	0	0	0.975	0	0	0.975	0	0	80.2841	1	1214.5	3890	FALSE	FALSE	0	0	0	0	0	0	0	0	0	80.2841	0	0	0.0003	1	0.9998	1	NA							3) Uncertain significance		New Uncertain			no			0
Rifampicin	lpqB	p.Val121Ala	lpqB_p.Val121Ala	2	missense_variant	(see "Genomic_coordinates" sheet)	1	1	0	1	0	1	16810	30531	0	0	0.0002	1	0.9998	1	0	0	0.975	0	0	0.975	0	0	0.975	0	0	70.7585	1	1627.5	4649	FALSE	FALSE	0	0	70.7585	0	0	0.0002	1	0.9998	1	3) Uncertain significance	3) Uncertain significance	ALL+WHO	3) Uncertain significance	1	1	0	1	0	1	11502	23706	0	0	0.0003	1	0.9998	1	0	0	0.975	0	0	0.975	0	0	0.975	0	0	80.2841	1	1214.5	3890	FALSE	FALSE	0	0	0	0	0	0	0	0	0	80.2841	0	0	0.0003	1	0.9998	1	NA							3) Uncertain significance		New Uncertain			no			0
Rifampicin	lpqB	p.Val153Ile	lpqB_p.Val153Ile	2	missense_variant	(see "Genomic_coordinates" sheet)	1	1	0	1	0	1	16810	30531	0	0	0.0002	1	0.9998	1	0	0	0.975	0	0	0.975	0	0	0.975	0	0	70.7585	1	1627.5	4649	FALSE	FALSE	0	0	70.7585	0	0	0.0002	1	0.9998	1	3) Uncertain significance	3) Uncertain significance	ALL+WHO	3) Uncertain significance	1	1	0	1	0	1	11502	23706	0	0	0.0003	1	0.9998	1	0	0	0.975	0	0	0.975	0	0	0.975	0	0	80.2841	1	1214.5	3890	FALSE	FALSE	0	0	0	0	0	0	0	0	0	80.2841	0	0	0.0003	1	0.9998	1	NA							3) Uncertain significance		New Uncertain			no			0
Rifampicin	lpqB	p.Val180Ala	lpqB_p.Val180Ala	2	missense_variant	(see "Genomic_coordinates" sheet)	1	0	0	0	0	1	16810	30531	0	0	0.0002	1	0.9998	1	0	0	0.975	NA	NA	NA	0	0	0.975	NA	NA	NA	NA	3233	4649	FALSE	FALSE	0	0	70.7585	0	0	0.0002	1	0.9998	1	3) Uncertain significance	3) Uncertain significance	ALL+WHO	3) Uncertain significance	1	0	0	0	0	1	11502	23706	0	0	0.0003	1	0.9998	1	0	0	0.975	NA	NA	NA	0	0	0.975	NA	NA	NA	NA	2686	3890	FALSE	FALSE	0	0	0	0	0	0	0	0	0	80.2841	0	0	0.0003	1	0.9998	1	NA							3) Uncertain significance		New Uncertain			no			0
Rifampicin	lpqB	p.Val228Met	lpqB_p.Val228Met	2	missense_variant	(see "Genomic_coordinates" sheet)	1	1	1	0	1	0	16809	30532	0.0001	0	0.0003	1	0.9999	1	1	0.025	1	1	0.025	1	1	0.025	1	Inf	0.0466	Inf	0.3551	416	4649	FALSE	FALSE	Inf	0.0466	Inf	0.0001	0	0.0003	1	0.9999	1	3) Uncertain significance	3) Uncertain significance	ALL+WHO	3) Uncertain significance	NA	NA	NA	NA	NA	NA	NA	NA	NA	NA	NA	NA	NA	NA	NA	NA	NA	NA	NA	NA	NA	NA	NA	NA	NA	NA	NA	NA	NA	NA	NA	0	0	0	0	0	0	0	NA	NA	NA	NA	NA	NA	NA	NA	NA	NA							3) Uncertain significance		New Uncertain			no			0
Rifampicin	lpqB	p.Val247Leu	lpqB_p.Val247Leu	2	missense_variant	(see "Genomic_coordinates" sheet)	1	0	0	0	0	1	16810	30531	0	0	0.0002	1	0.9998	1	0	0	0.975	NA	NA	NA	0	0	0.975	NA	NA	NA	NA	3210	4649	FALSE	FALSE	0	0	70.7585	0	0	0.0002	1	0.9998	1	3) Uncertain significance	3) Uncertain significance	ALL+WHO	3) Uncertain significance	1	0	0	0	0	1	11502	23706	0	0	0.0003	1	0.9998	1	0	0	0.975	NA	NA	NA	0	0	0.975	NA	NA	NA	NA	2664	3890	FALSE	FALSE	0	0	0	0	0	0	0	0	0	80.2841	0	0	0.0003	1	0.9998	1	NA							3) Uncertain significance		New Uncertain			no			0
Rifampicin	lpqB	p.Val281Met	lpqB_p.Val281Met	2	missense_variant	(see "Genomic_coordinates" sheet)	1	1	0	1	0	1	16810	30531	0	0	0.0002	1	0.9998	1	0	0	0.975	0	0	0.975	0	0	0.975	0	0	70.7585	1	1627.5	4649	FALSE	FALSE	0	0	70.7585	0	0	0.0002	1	0.9998	1	3) Uncertain significance	3) Uncertain significance	ALL+WHO	3) Uncertain significance	1	1	0	1	0	1	11502	23706	0	0	0.0003	1	0.9998	1	0	0	0.975	0	0	0.975	0	0	0.975	0	0	80.2841	1	1214.5	3890	FALSE	FALSE	0	0	0	0	0	0	0	0	0	80.2841	0	0	0.0003	1	0.9998	1	NA							3) Uncertain significance		New Uncertain			no			0
Rifampicin	lpqB	p.Val302Ile	lpqB_p.Val302Ile	2	missense_variant	(see "Genomic_coordinates" sheet)	1	1	0	1	0	1	16810	30531	0	0	0.0002	1	0.9998	1	0	0	0.975	0	0	0.975	0	0	0.975	0	0	70.7585	1	1627.5	4649	FALSE	FALSE	0	0	70.7585	0	0	0.0002	1	0.9998	1	3) Uncertain significance	3) Uncertain significance	ALL+WHO	3) Uncertain significance	1	1	0	1	0	1	11502	23706	0	0	0.0003	1	0.9998	1	0	0	0.975	0	0	0.975	0	0	0.975	0	0	80.2841	1	1214.5	3890	FALSE	FALSE	0	0	0	0	0	0	0	0	0	80.2841	0	0	0.0003	1	0.9998	1	NA							3) Uncertain significance		New Uncertain			no			0
Rifampicin	lpqB	p.Val31Ala	lpqB_p.Val31Ala	2	missense_variant	(see "Genomic_coordinates" sheet)	1	1	0	1	0	1	16810	30531	0	0	0.0002	1	0.9998	1	0	0	0.975	0	0	0.975	0	0	0.975	0	0	70.7585	1	1627.5	4649	FALSE	FALSE	0	0	70.7585	0	0	0.0002	1	0.9998	1	3) Uncertain significance	3) Uncertain significance	ALL+WHO	3) Uncertain significance	1	1	0	1	0	1	11502	23706	0	0	0.0003	1	0.9998	1	0	0	0.975	0	0	0.975	0	0	0.975	0	0	80.2841	1	1214.5	3890	FALSE	FALSE	0	0	0	0	0	0	0	0	0	80.2841	0	0	0.0003	1	0.9998	1	NA							3) Uncertain significance		New Uncertain			no			0
Rifampicin	lpqB	p.Val31Ile	lpqB_p.Val31Ile	2	missense_variant	(see "Genomic_coordinates" sheet)	1	1	0	1	0	1	16810	30531	0	0	0.0002	1	0.9998	1	0	0	0.975	0	0	0.975	0	0	0.975	0	0	70.7585	1	1627.5	4649	FALSE	FALSE	0	0	70.7585	0	0	0.0002	1	0.9998	1	3) Uncertain significance	3) Uncertain significance	ALL+WHO	3) Uncertain significance	NA	NA	NA	NA	NA	NA	NA	NA	NA	NA	NA	NA	NA	NA	NA	NA	NA	NA	NA	NA	NA	NA	NA	NA	NA	NA	NA	NA	NA	NA	NA	0	0	0	0	0	0	0	NA	NA	NA	NA	NA	NA	NA	NA	NA	NA							3) Uncertain significance		New Uncertain			no			0
Rifampicin	lpqB	p.Val321Met	lpqB_p.Val321Met	2	missense_variant	(see "Genomic_coordinates" sheet)	1	2	0	2	5	2	16805	30530	0.0003	0.0001	0.0007	0.9999	0.9998	1	0.7143	0.2904	0.9633	0	0	0.8419	0	0	0.8419	0	0	9.6735	0.542	756.5	4649	FALSE	FALSE	4.5418	0.7434	47.6945	0	0	0.0002	0.9999	0.9998	1	3) Uncertain significance	3) Uncertain significance	ALL+WHO	3) Uncertain significance	1	2	0	2	0	2	11502	23705	0	0	0.0003	0.9999	0.9997	1	0	0	0.8419	0	0	0.8419	0	0	0.8419	0	0	10.9718	1	1214.5	3890	FALSE	FALSE	0	0	0	0	0	0	0	0	0	10.9718	0	0	0.0003	0.9999	0.9997	1	NA							3) Uncertain significance		New Uncertain			no			0
Rifampicin	lpqB	p.Val326Ala	lpqB_p.Val326Ala	2	missense_variant	(see "Genomic_coordinates" sheet)	1	1	0	1	0	1	16810	30531	0	0	0.0002	1	0.9998	1	0	0	0.975	0	0	0.975	0	0	0.975	0	0	70.7585	1	1627.5	4649	FALSE	FALSE	0	0	70.7585	0	0	0.0002	1	0.9998	1	3) Uncertain significance	3) Uncertain significance	ALL+WHO	3) Uncertain significance	1	1	0	1	0	1	11502	23706	0	0	0.0003	1	0.9998	1	0	0	0.975	0	0	0.975	0	0	0.975	0	0	80.2841	1	1214.5	3890	FALSE	FALSE	0	0	0	0	0	0	0	0	0	80.2841	0	0	0.0003	1	0.9998	1	NA							3) Uncertain significance		New Uncertain			no			0
Rifampicin	lpqB	p.Val326Met	lpqB_p.Val326Met	2	missense_variant	(see "Genomic_coordinates" sheet)	1	1	0	1	0	1	16810	30531	0	0	0.0002	1	0.9998	1	0	0	0.975	0	0	0.975	0	0	0.975	0	0	70.7585	1	1627.5	4649	FALSE	FALSE	0	0	70.7585	0	0	0.0002	1	0.9998	1	3) Uncertain significance	3) Uncertain significance	ALL+WHO	3) Uncertain significance	1	1	0	1	0	1	11502	23706	0	0	0.0003	1	0.9998	1	0	0	0.975	0	0	0.975	0	0	0.975	0	0	80.2841	1	1214.5	3890	FALSE	FALSE	0	0	0	0	0	0	0	0	0	80.2841	0	0	0.0003	1	0.9998	1	NA							3) Uncertain significance		New Uncertain			no			0
Rifampicin	lpqB	p.Val336Ala	lpqB_p.Val336Ala	2	missense_variant	(see "Genomic_coordinates" sheet)	1	2	0	2	0	2	16810	30530	0	0	0.0002	0.9999	0.9998	1	0	0	0.8419	0	0	0.8419	0	0	0.8419	0	0	9.6706	0.542	598.5	4649	FALSE	FALSE	0	0	9.6706	0	0	0.0002	0.9999	0.9998	1	3) Uncertain significance	3) Uncertain significance	ALL+WHO	3) Uncertain significance	1	2	0	2	0	2	11502	23705	0	0	0.0003	0.9999	0.9997	1	0	0	0.8419	0	0	0.8419	0	0	0.8419	0	0	10.9718	1	1214.5	3890	FALSE	FALSE	0	0	0	0	0	0	0	0	0	10.9718	0	0	0.0003	0.9999	0.9997	1	NA							3) Uncertain significance		New Uncertain			no			0
Rifampicin	lpqB	p.Val385Leu	lpqB_p.Val385Leu	2	missense_variant	(see "Genomic_coordinates" sheet)	1	1	0	1	0	1	16810	30531	0	0	0.0002	1	0.9998	1	0	0	0.975	0	0	0.975	0	0	0.975	0	0	70.7585	1	1627.5	4649	FALSE	FALSE	0	0	70.7585	0	0	0.0002	1	0.9998	1	3) Uncertain significance	3) Uncertain significance	ALL+WHO	3) Uncertain significance	1	1	0	1	0	1	11502	23706	0	0	0.0003	1	0.9998	1	0	0	0.975	0	0	0.975	0	0	0.975	0	0	80.2841	1	1214.5	3890	FALSE	FALSE	0	0	0	0	0	0	0	0	0	80.2841	0	0	0.0003	1	0.9998	1	NA							3) Uncertain significance		New Uncertain			no			0
Rifampicin	lpqB	p.Val413Ala	lpqB_p.Val413Ala	2	missense_variant	(see "Genomic_coordinates" sheet)	1	1	0	1	0	1	16810	30531	0	0	0.0002	1	0.9998	1	0	0	0.975	0	0	0.975	0	0	0.975	0	0	70.7585	1	1627.5	4649	FALSE	FALSE	0	0	70.7585	0	0	0.0002	1	0.9998	1	3) Uncertain significance	3) Uncertain significance	ALL+WHO	3) Uncertain significance	1	1	0	1	0	1	11502	23706	0	0	0.0003	1	0.9998	1	0	0	0.975	0	0	0.975	0	0	0.975	0	0	80.2841	1	1214.5	3890	FALSE	FALSE	0	0	0	0	0	0	0	0	0	80.2841	0	0	0.0003	1	0.9998	1	NA							3) Uncertain significance		New Uncertain			no			0
Rifampicin	lpqB	p.Val468Ile	lpqB_p.Val468Ile	2	missense_variant	(see "Genomic_coordinates" sheet)	1	1	0	1	0	1	16810	30531	0	0	0.0002	1	0.9998	1	0	0	0.975	0	0	0.975	0	0	0.975	0	0	70.7585	1	1627.5	4649	FALSE	FALSE	0	0	70.7585	0	0	0.0002	1	0.9998	1	3) Uncertain significance	3) Uncertain significance	ALL+WHO	3) Uncertain significance	NA	NA	NA	NA	NA	NA	NA	NA	NA	NA	NA	NA	NA	NA	NA	NA	NA	NA	NA	NA	NA	NA	NA	NA	NA	NA	NA	NA	NA	NA	NA	0	0	0	0	0	0	0	NA	NA	NA	NA	NA	NA	NA	NA	NA	1							3) Uncertain significance		New Uncertain			no			0
Rifampicin	lpqB	p.Val492Ala	lpqB_p.Val492Ala	2	missense_variant	(see "Genomic_coordinates" sheet)	NA	0	0	0	5	0	16805	30532	0.0003	0.0001	0.0007	1	0.9999	1	1	0.4782	1	NA	NA	NA	NA	NA	NA	NA	NA	NA	NA	3198	4649	FALSE	FALSE	Inf	1.6646	Inf	0	0	0.0002	1	0.9999	1	3) Uncertain significance	3) Uncertain significance	ALL+WHO	3) Uncertain significance	NA	0	0	0	1	0	11501	23707	0.0001	0	0.0005	1	0.9998	1	1	0.025	1	NA	NA	NA	NA	NA	NA	NA	NA	NA	NA	2652	3890	FALSE	FALSE	0	0	0	0	0	0	0	Inf	0.0528	Inf	0	0	0.0003	1	0.9998	1	2							3) Uncertain significance		New Uncertain			no			0
Rifampicin	lpqB	p.Val493Met	lpqB_p.Val493Met	2	missense_variant	(see "Genomic_coordinates" sheet)	1	2	0	2	0	2	16810	30530	0	0	0.0002	0.9999	0.9998	1	0	0	0.8419	0	0	0.8419	0	0	0.8419	0	0	9.6706	0.542	598.5	4649	FALSE	FALSE	0	0	9.6706	0	0	0.0002	0.9999	0.9998	1	3) Uncertain significance	3) Uncertain significance	ALL+WHO	3) Uncertain significance	1	2	0	2	0	2	11502	23705	0	0	0.0003	0.9999	0.9997	1	0	0	0.8419	0	0	0.8419	0	0	0.8419	0	0	10.9718	1	1214.5	3890	FALSE	FALSE	0	0	0	0	0	0	0	0	0	10.9718	0	0	0.0003	0.9999	0.9997	1	NA							3) Uncertain significance		New Uncertain			no			0
Rifampicin	lpqB	p.Val547Ala	lpqB_p.Val547Ala	2	missense_variant	(see "Genomic_coordinates" sheet)	1	1	0	1	0	1	16810	30531	0	0	0.0002	1	0.9998	1	0	0	0.975	0	0	0.975	0	0	0.975	0	0	70.7585	1	1627.5	4649	FALSE	FALSE	0	0	70.7585	0	0	0.0002	1	0.9998	1	3) Uncertain significance	3) Uncertain significance	ALL+WHO	3) Uncertain significance	NA	NA	NA	NA	NA	NA	NA	NA	NA	NA	NA	NA	NA	NA	NA	NA	NA	NA	NA	NA	NA	NA	NA	NA	NA	NA	NA	NA	NA	NA	NA	0	0	0	0	0	0	0	NA	NA	NA	NA	NA	NA	NA	NA	NA	NA							3) Uncertain significance		New Uncertain			no			0
Rifampicin	lpqB	p.Val547Ile	lpqB_p.Val547Ile	2	missense_variant	(see "Genomic_coordinates" sheet)	1	1	0	1	0	1	16810	30531	0	0	0.0002	1	0.9998	1	0	0	0.975	0	0	0.975	0	0	0.975	0	0	70.7585	1	1627.5	4649	FALSE	FALSE	0	0	70.7585	0	0	0.0002	1	0.9998	1	3) Uncertain significance	3) Uncertain significance	ALL+WHO	3) Uncertain significance	1	1	0	1	0	1	11502	23706	0	0	0.0003	1	0.9998	1	0	0	0.975	0	0	0.975	0	0	0.975	0	0	80.2841	1	1214.5	3890	FALSE	FALSE	0	0	0	0	0	0	0	0	0	80.2841	0	0	0.0003	1	0.9998	1	NA							3) Uncertain significance		New Uncertain			no			0
Rifampicin	lpqB	p.Val560Ile	lpqB_p.Val560Ile	2	missense_variant	(see "Genomic_coordinates" sheet)	1	4	0	4	3	4	16807	30528	0.0002	0	0.0005	0.9999	0.9997	1	0.4286	0.099	0.8159	0	0	0.6024	0	0	0.6024	0	0	2.7519	0.3044	360.5	4649	FALSE	FALSE	1.3623	0.1995	8.0549	0	0	0.0002	0.9999	0.9997	1	3) Uncertain significance	3) Uncertain significance	ALL+WHO	3) Uncertain significance	1	4	0	4	2	4	11500	23703	0.0002	0	0.0006	0.9998	0.9996	1	0.3333	0.0433	0.7772	0	0	0.6024	0	0	0.6024	0	0	3.1229	0.3108	291	3890	FALSE	FALSE	0	0	0	0	0	0	0	1.0306	0.0932	7.192	0	0	0.0003	0.9998	0.9996	1	2							3) Uncertain significance		New Uncertain			no			0
Rifampicin	lpqB	p.Val574Ala	lpqB_p.Val574Ala	2	missense_variant	(see "Genomic_coordinates" sheet)	1	1	0	1	0	1	16810	30531	0	0	0.0002	1	0.9998	1	0	0	0.975	0	0	0.975	0	0	0.975	0	0	70.7585	1	1627.5	4649	FALSE	FALSE	0	0	70.7585	0	0	0.0002	1	0.9998	1	3) Uncertain significance	3) Uncertain significance	ALL+WHO	3) Uncertain significance	1	1	0	1	0	1	11502	23706	0	0	0.0003	1	0.9998	1	0	0	0.975	0	0	0.975	0	0	0.975	0	0	80.2841	1	1214.5	3890	FALSE	FALSE	0	0	0	0	0	0	0	0	0	80.2841	0	0	0.0003	1	0.9998	1	NA							3) Uncertain significance		New Uncertain			no			0
Rifampicin	lpqB	p.Val96Ala	lpqB_p.Val96Ala	2	missense_variant	(see "Genomic_coordinates" sheet)	1	0	0	0	0	1	16810	30531	0	0	0.0002	1	0.9998	1	0	0	0.975	NA	NA	NA	0	0	0.975	NA	NA	NA	NA	3256	4649	FALSE	FALSE	0	0	70.7585	0	0	0.0002	1	0.9998	1	3) Uncertain significance	3) Uncertain significance	ALL+WHO	3) Uncertain significance	1	0	0	0	0	1	11502	23706	0	0	0.0003	1	0.9998	1	0	0	0.975	NA	NA	NA	0	0	0.975	NA	NA	NA	NA	2707	3890	FALSE	FALSE	0	0	0	0	0	0	0	0	0	80.2841	0	0	0.0003	1	0.9998	1	NA							3) Uncertain significance		New Uncertain			no			0
Rifampicin	mtrA	c.-106A>G	mtrA_c.-106A>G	2	upstream_gene_variant	3627455	NA	0	0	0	2	0	16808	30532	0.0001	0	0.0004	1	0.9999	1	1	0.1581	1	NA	NA	NA	NA	NA	NA	NA	NA	NA	NA	3917	4649	FALSE	FALSE	Inf	0.3412	Inf	0	0	0.0002	1	0.9999	1	3) Uncertain significance	3) Uncertain significance	ALL+WHO	3) Uncertain significance	NA	0	0	0	1	0	11501	23707	0.0001	0	0.0005	1	0.9998	1	1	0.025	1	NA	NA	NA	NA	NA	NA	NA	NA	NA	NA	3287	3890	FALSE	FALSE	0	0	0	0	0	0	0	Inf	0.0528	Inf	0	0	0.0003	1	0.9998	1	NA							3) Uncertain significance		New Uncertain			no			0
Rifampicin	mtrA	c.108C>T	mtrA_c.108C>T	2	synonymous_variant	(see "Genomic_coordinates" sheet)	NA	NA	NA	NA	0	1	16810	30531	0	0	0.0002	1	0.9998	1	0	0	0.975	NA	NA	NA	NA	NA	NA	NA	NA	NA	NA	NA	NA	FALSE	FALSE	0	0	70.7585	NA	NA	NA	NA	NA	NA	3) Uncertain significance	3) Uncertain significance	ALL+WHO	3) Uncertain significance	NA	NA	NA	NA	0	1	11502	23706	0	0	0.0003	1	0.9998	1	0	0	0.975	NA	NA	NA	NA	NA	NA	NA	NA	NA	NA	NA	NA	FALSE	FALSE	0	0	0	0	0	0	0	0	0	80.2841	NA	NA	NA	NA	NA	NA	NA						Silent mutation	4) Not assoc w R - Interim		Now listed		Silent mutation	no			0
Rifampicin	mtrA	c.-108C>T	mtrA_c.-108C>T	2	upstream_gene_variant	3627457	1	4	0	4	0	5	16810	30527	0	0	0.0002	0.9998	0.9996	0.9999	0	0	0.5218	0	0	0.6024	0	0	0.5218	0	0	2.7513	0.3044	305.5	4649	FALSE	FALSE	0	0	1.982	0	0	0.0002	0.9998	0.9996	0.9999	3) Uncertain significance	3) Uncertain significance	ALL+WHO	3) Uncertain significance	1	3	0	3	0	4	11502	23703	0	0	0.0003	0.9998	0.9996	1	0	0	0.6024	0	0	0.7076	0	0	0.6024	0	0	4.988	0.5557	381	3890	FALSE	FALSE	0	0	0	0	0	0	0	0	0	3.1224	0	0	0.0003	0.9998	0.9996	1	NA							3) Uncertain significance		New Uncertain			no			0
Rifampicin	mtrA	c.-111C>G	mtrA_c.-111C>G	2	upstream_gene_variant	3627460	1	3	0	3	0	3	16810	30529	0	0	0.0002	0.9999	0.9997	1	0	0	0.7076	0	0	0.7076	0	0	0.7076	0	0	4.3956	0.5569	854.5	4649	FALSE	FALSE	0	0	4.3956	0	0	0.0002	0.9999	0.9997	1	3) Uncertain significance	3) Uncertain significance	ALL+WHO	3) Uncertain significance	1	1	0	1	0	1	11502	23706	0	0	0.0003	1	0.9998	1	0	0	0.975	0	0	0.975	0	0	0.975	0	0	80.2841	1	1214.5	3890	FALSE	FALSE	0	0	0	0	0	0	0	0	0	80.2841	0	0	0.0003	1	0.9998	1	NA							3) Uncertain significance		New Uncertain			no			0
Rifampicin	mtrA	c.111C>T	mtrA_c.111C>T	2	synonymous_variant	(see "Genomic_coordinates" sheet)	NA	NA	NA	NA	0	2	16810	30530	0	0	0.0002	0.9999	0.9998	1	0	0	0.8419	NA	NA	NA	NA	NA	NA	NA	NA	NA	NA	NA	NA	FALSE	FALSE	0	0	9.6706	NA	NA	NA	NA	NA	NA	3) Uncertain significance	3) Uncertain significance	ALL+WHO	3) Uncertain significance	NA	NA	NA	NA	0	1	11502	23706	0	0	0.0003	1	0.9998	1	0	0	0.975	NA	NA	NA	NA	NA	NA	NA	NA	NA	NA	NA	NA	FALSE	FALSE	0	0	0	0	0	0	0	0	0	80.2841	NA	NA	NA	NA	NA	NA	NA						Silent mutation	4) Not assoc w R - Interim		Now listed		Silent mutation	no			0
Rifampicin	mtrA	c.-112C>A	mtrA_c.-112C>A	2	upstream_gene_variant	3627461	1	0	0	0	0	3	16810	30529	0	0	0.0002	0.9999	0.9997	1	0	0	0.7076	NA	NA	NA	0	0	0.7076	NA	NA	NA	NA	3920	4649	FALSE	FALSE	0	0	4.3956	0	0	0.0002	0.9999	0.9997	1	3) Uncertain significance	3) Uncertain significance	ALL+WHO	3) Uncertain significance	1	0	0	0	0	3	11502	23704	0	0	0.0003	0.9999	0.9996	1	0	0	0.7076	NA	NA	NA	0	0	0.7076	NA	NA	NA	NA	3290	3890	FALSE	FALSE	0	0	0	0	0	0	0	0	0	4.9882	0	0	0.0003	0.9999	0.9996	1	NA							3) Uncertain significance		New Uncertain			no			0
Rifampicin	mtrA	c.-114G>A	mtrA_c.-114G>A	2	upstream_gene_variant	3627463	1	1	0	1	0	1	16810	30531	0	0	0.0002	1	0.9998	1	0	0	0.975	0	0	0.975	0	0	0.975	0	0	70.7585	1	1627.5	4649	FALSE	FALSE	0	0	70.7585	0	0	0.0002	1	0.9998	1	3) Uncertain significance	3) Uncertain significance	ALL+WHO	3) Uncertain significance	1	1	0	1	0	1	11502	23706	0	0	0.0003	1	0.9998	1	0	0	0.975	0	0	0.975	0	0	0.975	0	0	80.2841	1	1214.5	3890	FALSE	FALSE	0	0	0	0	0	0	0	0	0	80.2841	0	0	0.0003	1	0.9998	1	NA							3) Uncertain significance		New Uncertain			no			0
Rifampicin	mtrA	c.-114G>C	mtrA_c.-114G>C	2	upstream_gene_variant	3627463	NA	0	0	0	3	0	16807	30532	0.0002	0	0.0005	1	0.9999	1	1	0.2924	1	NA	NA	NA	NA	NA	NA	NA	NA	NA	NA	3926	4649	FALSE	FALSE	Inf	0.7506	Inf	0	0	0.0002	1	0.9999	1	3) Uncertain significance	3) Uncertain significance	ALL+WHO	3) Uncertain significance	NA	0	0	0	3	0	11499	23707	0.0003	0.0001	0.0008	1	0.9998	1	1	0.2924	1	NA	NA	NA	NA	NA	NA	NA	NA	NA	NA	3295	3890	FALSE	FALSE	0	0	0	0	0	0	0	Inf	0.8518	Inf	0	0	0.0003	1	0.9998	1	10							3) Uncertain significance		New Uncertain			no			0
Rifampicin	mtrA	c.-121T>C	mtrA_c.-121T>C	2	upstream_gene_variant	3627470	1	1	0	1	0	2	16810	30530	0	0	0.0002	0.9999	0.9998	1	0	0	0.8419	0	0	0.975	0	0	0.8419	0	0	70.7562	1	1627.5	4649	FALSE	FALSE	0	0	9.6706	0	0	0.0002	0.9999	0.9998	1	3) Uncertain significance	3) Uncertain significance	ALL+WHO	3) Uncertain significance	1	1	0	1	0	2	11502	23705	0	0	0.0003	0.9999	0.9997	1	0	0	0.8419	0	0	0.975	0	0	0.8419	0	0	80.2807	1	1214.5	3890	FALSE	FALSE	0	0	0	0	0	0	0	0	0	10.9718	0	0	0.0003	0.9999	0.9997	1	NA							3) Uncertain significance		New Uncertain			no			0
Rifampicin	mtrA	c.-123G>A	mtrA_c.-123G>A	2	upstream_gene_variant	3627472	NA	0	0	0	2	0	16808	30532	0.0001	0	0.0004	1	0.9999	1	1	0.1581	1	NA	NA	NA	NA	NA	NA	NA	NA	NA	NA	3902	4649	FALSE	FALSE	Inf	0.3412	Inf	0	0	0.0002	1	0.9999	1	3) Uncertain significance	3) Uncertain significance	ALL+WHO	3) Uncertain significance	NA	0	0	0	1	0	11501	23707	0.0001	0	0.0005	1	0.9998	1	1	0.025	1	NA	NA	NA	NA	NA	NA	NA	NA	NA	NA	3275	3890	FALSE	FALSE	0	0	0	0	0	0	0	Inf	0.0528	Inf	0	0	0.0003	1	0.9998	1	NA							3) Uncertain significance		New Uncertain			no			0
Rifampicin	mtrA	c.123T>C	mtrA_c.123T>C	2	synonymous_variant	(see "Genomic_coordinates" sheet)	NA	NA	NA	NA	0	5	16810	30527	0	0	0.0002	0.9998	0.9996	0.9999	0	0	0.5218	NA	NA	NA	NA	NA	NA	NA	NA	NA	NA	NA	NA	FALSE	FALSE	0	0	1.982	NA	NA	NA	NA	NA	NA	3) Uncertain significance	3) Uncertain significance	ALL+WHO	3) Uncertain significance	NA	NA	NA	NA	0	5	11502	23702	0	0	0.0003	0.9998	0.9995	0.9999	0	0	0.5218	NA	NA	NA	NA	NA	NA	NA	NA	NA	NA	NA	NA	FALSE	FALSE	0	0	0	0	0	0	0	0	0	2.2491	NA	NA	NA	NA	NA	NA	1						Silent mutation	4) Not assoc w R - Interim		Now listed		Silent mutation	no			0
Rifampicin	mtrA	c.124C>T	mtrA_c.124C>T	2	synonymous_variant	(see "Genomic_coordinates" sheet)	NA	NA	NA	NA	0	1	16810	30531	0	0	0.0002	1	0.9998	1	0	0	0.975	NA	NA	NA	NA	NA	NA	NA	NA	NA	NA	NA	NA	FALSE	FALSE	0	0	70.7585	NA	NA	NA	NA	NA	NA	3) Uncertain significance	3) Uncertain significance	ALL+WHO	3) Uncertain significance	NA	NA	NA	NA	0	1	11502	23706	0	0	0.0003	1	0.9998	1	0	0	0.975	NA	NA	NA	NA	NA	NA	NA	NA	NA	NA	NA	NA	FALSE	FALSE	0	0	0	0	0	0	0	0	0	80.2841	NA	NA	NA	NA	NA	NA	NA						Silent mutation	4) Not assoc w R - Interim		Now listed		Silent mutation	no			0
Rifampicin	mtrA	c.126G>A	mtrA_c.126G>A	2	synonymous_variant	(see "Genomic_coordinates" sheet)	NA	NA	NA	NA	0	1	16810	30531	0	0	0.0002	1	0.9998	1	0	0	0.975	NA	NA	NA	NA	NA	NA	NA	NA	NA	NA	NA	NA	FALSE	FALSE	0	0	70.7585	NA	NA	NA	NA	NA	NA	3) Uncertain significance	3) Uncertain significance	ALL+WHO	3) Uncertain significance	NA	NA	NA	NA	NA	NA	NA	NA	NA	NA	NA	NA	NA	NA	NA	NA	NA	NA	NA	NA	NA	NA	NA	NA	NA	NA	NA	NA	NA	NA	NA	0	0	0	0	0	0	0	NA	NA	NA	NA	NA	NA	NA	NA	NA	NA						Silent mutation	4) Not assoc w R - Interim		Now listed		Silent mutation	no			0
Rifampicin	mtrA	c.126G>T	mtrA_c.126G>T	2	synonymous_variant	(see "Genomic_coordinates" sheet)	NA	NA	NA	NA	0	1	16810	30531	0	0	0.0002	1	0.9998	1	0	0	0.975	NA	NA	NA	NA	NA	NA	NA	NA	NA	NA	NA	NA	FALSE	FALSE	0	0	70.7585	NA	NA	NA	NA	NA	NA	3) Uncertain significance	3) Uncertain significance	ALL+WHO	3) Uncertain significance	NA	NA	NA	NA	0	1	11502	23706	0	0	0.0003	1	0.9998	1	0	0	0.975	NA	NA	NA	NA	NA	NA	NA	NA	NA	NA	NA	NA	FALSE	FALSE	0	0	0	0	0	0	0	0	0	80.2841	NA	NA	NA	NA	NA	NA	NA						Silent mutation	4) Not assoc w R - Interim		Now listed		Silent mutation	no			0
Rifampicin	mtrA	c.-128C>T	mtrA_c.-128C>T	2	upstream_gene_variant	3627477	1	1	0	1	0	1	16810	30531	0	0	0.0002	1	0.9998	1	0	0	0.975	0	0	0.975	0	0	0.975	0	0	70.7585	1	1627.5	4649	FALSE	FALSE	0	0	70.7585	0	0	0.0002	1	0.9998	1	3) Uncertain significance	3) Uncertain significance	ALL+WHO	3) Uncertain significance	1	1	0	1	0	1	11502	23706	0	0	0.0003	1	0.9998	1	0	0	0.975	0	0	0.975	0	0	0.975	0	0	80.2841	1	1214.5	3890	FALSE	FALSE	0	0	0	0	0	0	0	0	0	80.2841	0	0	0.0003	1	0.9998	1	NA							3) Uncertain significance		New Uncertain			no			0
Rifampicin	mtrA	c.129C>T	mtrA_c.129C>T	2	synonymous_variant	(see "Genomic_coordinates" sheet)	NA	NA	NA	NA	0	1	16810	30531	0	0	0.0002	1	0.9998	1	0	0	0.975	NA	NA	NA	NA	NA	NA	NA	NA	NA	NA	NA	NA	FALSE	FALSE	0	0	70.7585	NA	NA	NA	NA	NA	NA	3) Uncertain significance	3) Uncertain significance	ALL+WHO	3) Uncertain significance	NA	NA	NA	NA	0	1	11502	23706	0	0	0.0003	1	0.9998	1	0	0	0.975	NA	NA	NA	NA	NA	NA	NA	NA	NA	NA	NA	NA	FALSE	FALSE	0	0	0	0	0	0	0	0	0	80.2841	NA	NA	NA	NA	NA	NA	NA						Silent mutation	4) Not assoc w R - Interim		Now listed		Silent mutation	no			0
Rifampicin	mtrA	c.-129G>C	mtrA_c.-129G>C	2	upstream_gene_variant	3627478	NA	0	0	0	2	0	16808	30532	0.0001	0	0.0004	1	0.9999	1	1	0.1581	1	NA	NA	NA	NA	NA	NA	NA	NA	NA	NA	3910	4649	FALSE	FALSE	Inf	0.3412	Inf	0	0	0.0002	1	0.9999	1	3) Uncertain significance	3) Uncertain significance	ALL+WHO	3) Uncertain significance	NA	0	0	0	1	0	11501	23707	0.0001	0	0.0005	1	0.9998	1	1	0.025	1	NA	NA	NA	NA	NA	NA	NA	NA	NA	NA	3282	3890	FALSE	FALSE	0	0	0	0	0	0	0	Inf	0.0528	Inf	0	0	0.0003	1	0.9998	1	1							3) Uncertain significance		New Uncertain			no			0
Rifampicin	mtrA	c.-129G>T	mtrA_c.-129G>T	2	upstream_gene_variant	3627478	1	13	1	12	2	12	16808	30520	0.0001	0	0.0004	0.9996	0.9993	0.9998	0.1429	0.0178	0.4281	0.0769	0.0019	0.3603	0.0769	0.0019	0.3603	0.1513	0.0035	1.0229	0.0412	136	4649	FALSE	FALSE	0.3026	0.0329	1.3597	0.0001	0	0.0003	0.9996	0.9993	0.9998	3) Uncertain significance	3) Uncertain significance	ALL+WHO	3) Uncertain significance	1	13	1	12	2	12	11500	23695	0.0002	0	0.0006	0.9995	0.9991	0.9997	0.1429	0.0178	0.4281	0.0769	0.0019	0.3603	0.0769	0.0019	0.3603	0.1717	0.004	1.1608	0.0734	127	3890	FALSE	FALSE	0	0	0	0	0	0	0	0.3434	0.0373	1.543	0.0001	0	0.0005	0.9995	0.9991	0.9997	1							3) Uncertain significance		New Uncertain			no			0
Rifampicin	mtrA	c.135G>A	mtrA_c.135G>A	2	synonymous_variant	(see "Genomic_coordinates" sheet)	NA	NA	NA	NA	0	1	16810	30531	0	0	0.0002	1	0.9998	1	0	0	0.975	NA	NA	NA	NA	NA	NA	NA	NA	NA	NA	NA	NA	FALSE	FALSE	0	0	70.7585	NA	NA	NA	NA	NA	NA	3) Uncertain significance	3) Uncertain significance	ALL+WHO	3) Uncertain significance	NA	NA	NA	NA	0	1	11502	23706	0	0	0.0003	1	0.9998	1	0	0	0.975	NA	NA	NA	NA	NA	NA	NA	NA	NA	NA	NA	NA	FALSE	FALSE	0	0	0	0	0	0	0	0	0	80.2841	NA	NA	NA	NA	NA	NA	NA						Silent mutation	4) Not assoc w R - Interim		Now listed		Silent mutation	no			0
Rifampicin	mtrA	c.-136T>G	mtrA_c.-136T>G	2	upstream_gene_variant	3627485	1	5	0	5	1	5	16809	30527	0.0001	0	0.0003	0.9998	0.9996	0.9999	0.1667	0.0042	0.6412	0	0	0.5218	0	0	0.5218	0	0	1.9821	0.1685	269	4649	FALSE	FALSE	0.3632	0.0077	3.2467	0	0	0.0002	0.9998	0.9996	0.9999	3) Uncertain significance	3) Uncertain significance	ALL+WHO	3) Uncertain significance	1	5	0	5	1	5	11501	23702	0.0001	0	0.0005	0.9998	0.9995	0.9999	0.1667	0.0042	0.6412	0	0	0.5218	0	0	0.5218	0	0	2.2493	0.1804	191.5	3890	FALSE	FALSE	0	0	0	0	0	0	0	0.4122	0.0087	3.6842	0	0	0.0003	0.9998	0.9995	0.9999	NA							3) Uncertain significance		New Uncertain			no			0
Rifampicin	mtrA	c.138C>G	mtrA_c.138C>G	2	synonymous_variant	(see "Genomic_coordinates" sheet)	NA	NA	NA	NA	0	1	16810	30531	0	0	0.0002	1	0.9998	1	0	0	0.975	NA	NA	NA	NA	NA	NA	NA	NA	NA	NA	NA	NA	FALSE	FALSE	0	0	70.7585	NA	NA	NA	NA	NA	NA	3) Uncertain significance	3) Uncertain significance	ALL+WHO	3) Uncertain significance	NA	NA	NA	NA	0	1	11502	23706	0	0	0.0003	1	0.9998	1	0	0	0.975	NA	NA	NA	NA	NA	NA	NA	NA	NA	NA	NA	NA	FALSE	FALSE	0	0	0	0	0	0	0	0	0	80.2841	NA	NA	NA	NA	NA	NA	NA						Silent mutation	4) Not assoc w R - Interim		Now listed		Silent mutation	no			0
Rifampicin	mtrA	c.142C>T	mtrA_c.142C>T	2	synonymous_variant	(see "Genomic_coordinates" sheet)	NA	NA	NA	NA	0	1	16810	30531	0	0	0.0002	1	0.9998	1	0	0	0.975	NA	NA	NA	NA	NA	NA	NA	NA	NA	NA	NA	NA	FALSE	FALSE	0	0	70.7585	NA	NA	NA	NA	NA	NA	3) Uncertain significance	3) Uncertain significance	ALL+WHO	3) Uncertain significance	NA	NA	NA	NA	0	1	11502	23706	0	0	0.0003	1	0.9998	1	0	0	0.975	NA	NA	NA	NA	NA	NA	NA	NA	NA	NA	NA	NA	FALSE	FALSE	0	0	0	0	0	0	0	0	0	80.2841	NA	NA	NA	NA	NA	NA	NA						Silent mutation	4) Not assoc w R - Interim		Now listed		Silent mutation	no			0
Rifampicin	mtrA	c.-145G>A	mtrA_c.-145G>A	2	upstream_gene_variant	3627494	1	1	0	1	0	1	16810	30531	0	0	0.0002	1	0.9998	1	0	0	0.975	0	0	0.975	0	0	0.975	0	0	70.7585	1	1627.5	4649	FALSE	FALSE	0	0	70.7585	0	0	0.0002	1	0.9998	1	3) Uncertain significance	3) Uncertain significance	ALL+WHO	3) Uncertain significance	NA	NA	NA	NA	NA	NA	NA	NA	NA	NA	NA	NA	NA	NA	NA	NA	NA	NA	NA	NA	NA	NA	NA	NA	NA	NA	NA	NA	NA	NA	NA	0	0	0	0	0	0	0	NA	NA	NA	NA	NA	NA	NA	NA	NA	NA							3) Uncertain significance		New Uncertain			no			0
Rifampicin	mtrA	c.-146G>A	mtrA_c.-146G>A	2	upstream_gene_variant	3627495	1	5	0	5	0	6	16810	30526	0	0	0.0002	0.9998	0.9996	0.9999	0	0	0.4593	0	0	0.5218	0	0	0.4593	0	0	1.982	0.1684	237.5	4649	FALSE	FALSE	0	0	1.5425	0	0	0.0002	0.9998	0.9996	0.9999	3) Uncertain significance	3) Uncertain significance	ALL+WHO	3) Uncertain significance	1	5	0	5	0	5	11502	23702	0	0	0.0003	0.9998	0.9995	0.9999	0	0	0.5218	0	0	0.5218	0	0	0.5218	0	0	2.2491	0.1804	177	3890	FALSE	FALSE	0	0	0	0	0	0	0	0	0	2.2491	0	0	0.0003	0.9998	0.9995	0.9999	NA							3) Uncertain significance		New Uncertain			no			0
Rifampicin	mtrA	c.-14G>A	mtrA_c.-14G>A	2	upstream_gene_variant	3627363	1	0	0	0	2	1	16808	30531	0.0001	0	0.0004	1	0.9998	1	0.6667	0.0943	0.9916	NA	NA	NA	0	0	0.975	NA	NA	NA	NA	3893	4649	FALSE	FALSE	3.6329	0.1891	214.058	0	0	0.0002	1	0.9998	1	3) Uncertain significance	3) Uncertain significance	ALL+WHO	3) Uncertain significance	1	0	0	0	2	1	11500	23706	0.0002	0	0.0006	1	0.9998	1	0.6667	0.0943	0.9916	NA	NA	NA	0	0	0.975	NA	NA	NA	NA	3268	3890	FALSE	FALSE	0	0	0	0	0	0	0	4.1228	0.2146	242.876	0	0	0.0003	1	0.9998	1	NA							3) Uncertain significance		New Uncertain			no			0
Rifampicin	mtrA	c.-14G>T	mtrA_c.-14G>T	2	upstream_gene_variant	3627363	1	1	0	1	0	1	16810	30531	0	0	0.0002	1	0.9998	1	0	0	0.975	0	0	0.975	0	0	0.975	0	0	70.7585	1	1627.5	4649	FALSE	FALSE	0	0	70.7585	0	0	0.0002	1	0.9998	1	3) Uncertain significance	3) Uncertain significance	ALL+WHO	3) Uncertain significance	1	1	0	1	0	1	11502	23706	0	0	0.0003	1	0.9998	1	0	0	0.975	0	0	0.975	0	0	0.975	0	0	80.2841	1	1214.5	3890	FALSE	FALSE	0	0	0	0	0	0	0	0	0	80.2841	0	0	0.0003	1	0.9998	1	NA							3) Uncertain significance		New Uncertain			no			0
Rifampicin	mtrA	c.-150G>T	mtrA_c.-150G>T	2	upstream_gene_variant	3627499	1	1	0	1	0	1	16810	30531	0	0	0.0002	1	0.9998	1	0	0	0.975	0	0	0.975	0	0	0.975	0	0	70.7585	1	1627.5	4649	FALSE	FALSE	0	0	70.7585	0	0	0.0002	1	0.9998	1	3) Uncertain significance	3) Uncertain significance	ALL+WHO	3) Uncertain significance	1	1	0	1	0	1	11502	23706	0	0	0.0003	1	0.9998	1	0	0	0.975	0	0	0.975	0	0	0.975	0	0	80.2841	1	1214.5	3890	FALSE	FALSE	0	0	0	0	0	0	0	0	0	80.2841	0	0	0.0003	1	0.9998	1	NA							3) Uncertain significance		New Uncertain			no			0
Rifampicin	mtrA	c.-153G>A	mtrA_c.-153G>A	2	upstream_gene_variant	3627502	1	1	0	1	0	1	16810	30531	0	0	0.0002	1	0.9998	1	0	0	0.975	0	0	0.975	0	0	0.975	0	0	70.7585	1	1627.5	4649	FALSE	FALSE	0	0	70.7585	0	0	0.0002	1	0.9998	1	3) Uncertain significance	3) Uncertain significance	ALL+WHO	3) Uncertain significance	NA	NA	NA	NA	NA	NA	NA	NA	NA	NA	NA	NA	NA	NA	NA	NA	NA	NA	NA	NA	NA	NA	NA	NA	NA	NA	NA	NA	NA	NA	NA	0	0	0	0	0	0	0	NA	NA	NA	NA	NA	NA	NA	NA	NA	NA							3) Uncertain significance		New Uncertain			no			0
Rifampicin	mtrA	c.-158G>C	mtrA_c.-158G>C	2	upstream_gene_variant	3627507	1	1	0	1	0	1	16810	30531	0	0	0.0002	1	0.9998	1	0	0	0.975	0	0	0.975	0	0	0.975	0	0	70.7585	1	1627.5	4649	FALSE	FALSE	0	0	70.7585	0	0	0.0002	1	0.9998	1	3) Uncertain significance	3) Uncertain significance	ALL+WHO	3) Uncertain significance	NA	NA	NA	NA	NA	NA	NA	NA	NA	NA	NA	NA	NA	NA	NA	NA	NA	NA	NA	NA	NA	NA	NA	NA	NA	NA	NA	NA	NA	NA	NA	0	0	0	0	0	0	0	NA	NA	NA	NA	NA	NA	NA	NA	NA	NA							3) Uncertain significance		New Uncertain			no			0
Rifampicin	mtrA	c.-159G>T	mtrA_c.-159G>T	2	upstream_gene_variant	3627508	1	7	0	7	0	7	16810	30525	0	0	0.0002	0.9998	0.9995	0.9999	0	0	0.4096	0	0	0.4096	0	0	0.4096	0	0	1.2601	0.0561	154	4649	FALSE	FALSE	0	0	1.2601	0	0	0.0002	0.9998	0.9995	0.9999	3) Uncertain significance	3) Uncertain significance	ALL+WHO	3) Uncertain significance	1	7	0	7	0	7	11502	23700	0	0	0.0003	0.9997	0.9994	0.9999	0	0	0.4096	0	0	0.4096	0	0	0.4096	0	0	1.4299	0.1043	134.5	3890	FALSE	FALSE	0	0	0	0	0	0	0	0	0	1.4299	0	0	0.0003	0.9997	0.9994	0.9999	NA							3) Uncertain significance		New Uncertain			no			0
Rifampicin	mtrA	c.-15C>T	mtrA_c.-15C>T	2	upstream_gene_variant	3627364	1	1	0	1	0	1	16810	30531	0	0	0.0002	1	0.9998	1	0	0	0.975	0	0	0.975	0	0	0.975	0	0	70.7585	1	1627.5	4649	FALSE	FALSE	0	0	70.7585	0	0	0.0002	1	0.9998	1	3) Uncertain significance	3) Uncertain significance	ALL+WHO	3) Uncertain significance	1	1	0	1	0	1	11502	23706	0	0	0.0003	1	0.9998	1	0	0	0.975	0	0	0.975	0	0	0.975	0	0	80.2841	1	1214.5	3890	FALSE	FALSE	0	0	0	0	0	0	0	0	0	80.2841	0	0	0.0003	1	0.9998	1	NA							3) Uncertain significance		New Uncertain			no			0
Rifampicin	mtrA	c.15G>A	mtrA_c.15G>A	2	synonymous_variant	(see "Genomic_coordinates" sheet)	NA	NA	NA	NA	0	1	16810	30531	0	0	0.0002	1	0.9998	1	0	0	0.975	NA	NA	NA	NA	NA	NA	NA	NA	NA	NA	NA	NA	FALSE	FALSE	0	0	70.7585	NA	NA	NA	NA	NA	NA	3) Uncertain significance	3) Uncertain significance	ALL+WHO	3) Uncertain significance	NA	NA	NA	NA	0	1	11502	23706	0	0	0.0003	1	0.9998	1	0	0	0.975	NA	NA	NA	NA	NA	NA	NA	NA	NA	NA	NA	NA	FALSE	FALSE	0	0	0	0	0	0	0	0	0	80.2841	NA	NA	NA	NA	NA	NA	NA						Silent mutation	4) Not assoc w R - Interim		Now listed		Silent mutation	no			0
Rifampicin	mtrA	c.160T>C	mtrA_c.160T>C	2	synonymous_variant	(see "Genomic_coordinates" sheet)	NA	NA	NA	NA	0	4	16810	30528	0	0	0.0002	0.9999	0.9997	1	0	0	0.6024	NA	NA	NA	NA	NA	NA	NA	NA	NA	NA	NA	NA	FALSE	FALSE	0	0	2.7514	NA	NA	NA	NA	NA	NA	3) Uncertain significance	3) Uncertain significance	ALL+WHO	3) Uncertain significance	NA	NA	NA	NA	0	4	11502	23703	0	0	0.0003	0.9998	0.9996	1	0	0	0.6024	NA	NA	NA	NA	NA	NA	NA	NA	NA	NA	NA	NA	FALSE	FALSE	0	0	0	0	0	0	0	0	0	3.1224	NA	NA	NA	NA	NA	NA	4						Silent mutation	4) Not assoc w R - Interim		Now listed		Silent mutation	no			0
Rifampicin	mtrA	c.162A>G	mtrA_c.162A>G	2	synonymous_variant	(see "Genomic_coordinates" sheet)	NA	NA	NA	NA	0	1	16810	30531	0	0	0.0002	1	0.9998	1	0	0	0.975	NA	NA	NA	NA	NA	NA	NA	NA	NA	NA	NA	NA	FALSE	FALSE	0	0	70.7585	NA	NA	NA	NA	NA	NA	3) Uncertain significance	3) Uncertain significance	ALL+WHO	3) Uncertain significance	NA	NA	NA	NA	0	1	11502	23706	0	0	0.0003	1	0.9998	1	0	0	0.975	NA	NA	NA	NA	NA	NA	NA	NA	NA	NA	NA	NA	FALSE	FALSE	0	0	0	0	0	0	0	0	0	80.2841	NA	NA	NA	NA	NA	NA	NA						Silent mutation	4) Not assoc w R - Interim		Now listed		Silent mutation	no			0
Rifampicin	mtrA	c.-162C>G	mtrA_c.-162C>G	2	upstream_gene_variant	3627511	NA	0	0	0	82	93	16728	30439	0.0049	0.0039	0.0061	0.997	0.9963	0.9975	0.4686	0.3929	0.5453	NA	NA	NA	0	0	0.0389	NA	NA	NA	NA	3924	4649	FALSE	TRUE	1.6044	1.1768	2.184	0	0	0.0002	0.997	0.9963	0.9975	5) Not assoc w R	5) Not assoc w R	WHO	5) Not assoc w R	NA	0	0	0	28	56	11474	23651	0.0024	0.0016	0.0035	0.9976	0.9969	0.9982	0.3333	0.2342	0.4446	NA	NA	NA	0	0	0.0638	NA	NA	NA	NA	3293	3890	FALSE	TRUE	0	1	1	0	0	0	0	1.0306	0.63	1.6513	0	0	0.0003	0.9976	0.9969	0.9982	6							5) Not assoc w R		New NotAwR			yes			5
Rifampicin	mtrA	c.163T>C	mtrA_c.163T>C	2	synonymous_variant	(see "Genomic_coordinates" sheet)	NA	NA	NA	NA	0	1	16810	30531	0	0	0.0002	1	0.9998	1	0	0	0.975	NA	NA	NA	NA	NA	NA	NA	NA	NA	NA	NA	NA	FALSE	FALSE	0	0	70.7585	NA	NA	NA	NA	NA	NA	3) Uncertain significance	3) Uncertain significance	ALL+WHO	3) Uncertain significance	NA	NA	NA	NA	0	1	11502	23706	0	0	0.0003	1	0.9998	1	0	0	0.975	NA	NA	NA	NA	NA	NA	NA	NA	NA	NA	NA	NA	FALSE	FALSE	0	0	0	0	0	0	0	0	0	80.2841	NA	NA	NA	NA	NA	NA	NA						Silent mutation	4) Not assoc w R - Interim		Now listed		Silent mutation	no			0
Rifampicin	mtrA	c.-166G>C	mtrA_c.-166G>C	2	upstream_gene_variant	3627515	1	1	0	1	0	1	16810	30531	0	0	0.0002	1	0.9998	1	0	0	0.975	0	0	0.975	0	0	0.975	0	0	70.7585	1	1627.5	4649	FALSE	FALSE	0	0	70.7585	0	0	0.0002	1	0.9998	1	3) Uncertain significance	3) Uncertain significance	ALL+WHO	3) Uncertain significance	1	1	0	1	0	1	11502	23706	0	0	0.0003	1	0.9998	1	0	0	0.975	0	0	0.975	0	0	0.975	0	0	80.2841	1	1214.5	3890	FALSE	FALSE	0	0	0	0	0	0	0	0	0	80.2841	0	0	0.0003	1	0.9998	1	NA							3) Uncertain significance		New Uncertain			no			0
Rifampicin	mtrA	c.-166G>T	mtrA_c.-166G>T	2	upstream_gene_variant	3627515	1	1	0	1	0	1	16810	30531	0	0	0.0002	1	0.9998	1	0	0	0.975	0	0	0.975	0	0	0.975	0	0	70.7585	1	1627.5	4649	FALSE	FALSE	0	0	70.7585	0	0	0.0002	1	0.9998	1	3) Uncertain significance	3) Uncertain significance	ALL+WHO	3) Uncertain significance	1	1	0	1	0	1	11502	23706	0	0	0.0003	1	0.9998	1	0	0	0.975	0	0	0.975	0	0	0.975	0	0	80.2841	1	1214.5	3890	FALSE	FALSE	0	0	0	0	0	0	0	0	0	80.2841	0	0	0.0003	1	0.9998	1	NA							3) Uncertain significance		New Uncertain			no			0
Rifampicin	mtrA	c.-173A>C	mtrA_c.-173A>C	2	upstream_gene_variant	3627522	NA	0	0	0	1	0	16809	30532	0.0001	0	0.0003	1	0.9999	1	1	0.025	1	NA	NA	NA	NA	NA	NA	NA	NA	NA	NA	3899	4649	FALSE	FALSE	Inf	0.0466	Inf	0	0	0.0002	1	0.9999	1	3) Uncertain significance	3) Uncertain significance	ALL+WHO	3) Uncertain significance	NA	NA	NA	NA	NA	NA	NA	NA	NA	NA	NA	NA	NA	NA	NA	NA	NA	NA	NA	NA	NA	NA	NA	NA	NA	NA	NA	NA	NA	NA	NA	0	0	0	0	0	0	0	NA	NA	NA	NA	NA	NA	NA	NA	NA	NA							3) Uncertain significance		New Uncertain			no			0
Rifampicin	mtrA	c.175C>T	mtrA_c.175C>T	2	synonymous_variant	(see "Genomic_coordinates" sheet)	NA	NA	NA	NA	1	0	16809	30532	0.0001	0	0.0003	1	0.9999	1	1	0.025	1	NA	NA	NA	NA	NA	NA	NA	NA	NA	NA	NA	NA	FALSE	FALSE	Inf	0.0466	Inf	NA	NA	NA	NA	NA	NA	3) Uncertain significance	3) Uncertain significance	ALL+WHO	3) Uncertain significance	NA	NA	NA	NA	1	0	11501	23707	0.0001	0	0.0005	1	0.9998	1	1	0.025	1	NA	NA	NA	NA	NA	NA	NA	NA	NA	NA	NA	NA	FALSE	FALSE	0	0	0	0	0	0	0	Inf	0.0528	Inf	NA	NA	NA	NA	NA	NA	NA						Silent mutation	4) Not assoc w R - Interim		Now listed		Silent mutation	no			0
Rifampicin	mtrA	c.-178C>T	mtrA_c.-178C>T	2	upstream_gene_variant	3627527	1	1	0	1	0	1	16810	30531	0	0	0.0002	1	0.9998	1	0	0	0.975	0	0	0.975	0	0	0.975	0	0	70.7585	1	1627.5	4649	FALSE	FALSE	0	0	70.7585	0	0	0.0002	1	0.9998	1	3) Uncertain significance	3) Uncertain significance	ALL+WHO	3) Uncertain significance	1	1	0	1	0	1	11502	23706	0	0	0.0003	1	0.9998	1	0	0	0.975	0	0	0.975	0	0	0.975	0	0	80.2841	1	1214.5	3890	FALSE	FALSE	0	0	0	0	0	0	0	0	0	80.2841	0	0	0.0003	1	0.9998	1	NA							3) Uncertain significance		New Uncertain			no			0
Rifampicin	mtrA	c.180C>T	mtrA_c.180C>T	2	synonymous_variant	(see "Genomic_coordinates" sheet)	NA	NA	NA	NA	1	1	16809	30531	0.0001	0	0.0003	1	0.9998	1	0.5	0.0126	0.9874	NA	NA	NA	NA	NA	NA	NA	NA	NA	NA	NA	NA	FALSE	FALSE	1.8163	0.0231	142.426	NA	NA	NA	NA	NA	NA	3) Uncertain significance	3) Uncertain significance	ALL+WHO	3) Uncertain significance	NA	NA	NA	NA	NA	NA	NA	NA	NA	NA	NA	NA	NA	NA	NA	NA	NA	NA	NA	NA	NA	NA	NA	NA	NA	NA	NA	NA	NA	NA	NA	0	0	0	0	0	0	0	NA	NA	NA	NA	NA	NA	NA	NA	NA	NA						Silent mutation	4) Not assoc w R - Interim		Now listed		Silent mutation	no			0
Rifampicin	mtrA	c.-184G>A	mtrA_c.-184G>A	2	upstream_gene_variant	3627533	1	1	0	1	0	5	16810	30527	0	0	0.0002	0.9998	0.9996	0.9999	0	0	0.5218	0	0	0.975	0	0	0.5218	0	0	70.7492	1	1627.5	4649	FALSE	FALSE	0	0	1.982	0	0	0.0002	0.9998	0.9996	0.9999	3) Uncertain significance	3) Uncertain significance	ALL+WHO	3) Uncertain significance	1	1	0	1	0	4	11502	23703	0	0	0.0003	0.9998	0.9996	1	0	0	0.6024	0	0	0.975	0	0	0.6024	0	0	80.2739	1	1214.5	3890	FALSE	FALSE	0	0	0	0	0	0	0	0	0	3.1224	0	0	0.0003	0.9998	0.9996	1	NA							3) Uncertain significance		New Uncertain			no			0
Rifampicin	mtrA	c.-186G>T	mtrA_c.-186G>T	2	upstream_gene_variant	3627535	1	2	0	2	0	3	16810	30529	0	0	0.0002	0.9999	0.9997	1	0	0	0.7076	0	0	0.8419	0	0	0.7076	0	0	9.6703	0.542	476.5	4649	FALSE	FALSE	0	0	4.3956	0	0	0.0002	0.9999	0.9997	1	3) Uncertain significance	3) Uncertain significance	ALL+WHO	3) Uncertain significance	1	2	0	2	0	3	11502	23704	0	0	0.0003	0.9999	0.9996	1	0	0	0.7076	0	0	0.8419	0	0	0.7076	0	0	10.9713	1	1214.5	3890	FALSE	FALSE	0	0	0	0	0	0	0	0	0	4.9882	0	0	0.0003	0.9999	0.9996	1	NA							3) Uncertain significance		New Uncertain			no			0
Rifampicin	mtrA	c.189C>T	mtrA_c.189C>T	2	synonymous_variant	(see "Genomic_coordinates" sheet)	NA	NA	NA	NA	0	1	16810	30531	0	0	0.0002	1	0.9998	1	0	0	0.975	NA	NA	NA	NA	NA	NA	NA	NA	NA	NA	NA	NA	FALSE	FALSE	0	0	70.7585	NA	NA	NA	NA	NA	NA	3) Uncertain significance	3) Uncertain significance	ALL+WHO	3) Uncertain significance	NA	NA	NA	NA	0	1	11502	23706	0	0	0.0003	1	0.9998	1	0	0	0.975	NA	NA	NA	NA	NA	NA	NA	NA	NA	NA	NA	NA	FALSE	FALSE	0	0	0	0	0	0	0	0	0	80.2841	NA	NA	NA	NA	NA	NA	NA						Silent mutation	4) Not assoc w R - Interim		Now listed		Silent mutation	no			0
Rifampicin	mtrA	c.18A>G	mtrA_c.18A>G	2	synonymous_variant	(see "Genomic_coordinates" sheet)	NA	NA	NA	NA	1	0	16809	30532	0.0001	0	0.0003	1	0.9999	1	1	0.025	1	NA	NA	NA	NA	NA	NA	NA	NA	NA	NA	NA	NA	FALSE	FALSE	Inf	0.0466	Inf	NA	NA	NA	NA	NA	NA	3) Uncertain significance	3) Uncertain significance	ALL+WHO	3) Uncertain significance	NA	NA	NA	NA	1	0	11501	23707	0.0001	0	0.0005	1	0.9998	1	1	0.025	1	NA	NA	NA	NA	NA	NA	NA	NA	NA	NA	NA	NA	FALSE	FALSE	0	0	0	0	0	0	0	Inf	0.0528	Inf	NA	NA	NA	NA	NA	NA	NA						Silent mutation	4) Not assoc w R - Interim		Now listed		Silent mutation	no			0
Rifampicin	mtrA	c.-195C>T	mtrA_c.-195C>T	2	upstream_gene_variant	3627544	1	3	0	3	0	3	16810	30529	0	0	0.0002	0.9999	0.9997	1	0	0	0.7076	0	0	0.7076	0	0	0.7076	0	0	4.3956	0.5569	854.5	4649	FALSE	FALSE	0	0	4.3956	0	0	0.0002	0.9999	0.9997	1	3) Uncertain significance	3) Uncertain significance	ALL+WHO	3) Uncertain significance	1	3	0	3	0	3	11502	23704	0	0	0.0003	0.9999	0.9996	1	0	0	0.7076	0	0	0.7076	0	0	0.7076	0	0	4.9882	0.5557	421.5	3890	FALSE	FALSE	0	0	0	0	0	0	0	0	0	4.9882	0	0	0.0003	0.9999	0.9996	1	3							3) Uncertain significance		New Uncertain			no			0
Rifampicin	mtrA	c.204C>T	mtrA_c.204C>T	2	synonymous_variant	(see "Genomic_coordinates" sheet)	NA	NA	NA	NA	1	2	16809	30530	0.0001	0	0.0003	0.9999	0.9998	1	0.3333	0.0084	0.9057	NA	NA	NA	NA	NA	NA	NA	NA	NA	NA	NA	NA	FALSE	FALSE	0.9081	0.0154	17.4461	NA	NA	NA	NA	NA	NA	3) Uncertain significance	3) Uncertain significance	ALL+WHO	3) Uncertain significance	NA	NA	NA	NA	1	2	11501	23705	0.0001	0	0.0005	0.9999	0.9997	1	0.3333	0.0084	0.9057	NA	NA	NA	NA	NA	NA	NA	NA	NA	NA	NA	NA	FALSE	FALSE	0	0	0	0	0	0	0	1.0306	0.0175	19.8057	NA	NA	NA	NA	NA	NA	NA						Silent mutation	4) Not assoc w R - Interim		Now listed		Silent mutation	no			0
Rifampicin	mtrA	c.-204C>T	mtrA_c.-204C>T	2	upstream_gene_variant	3627553	1	1	0	1	0	2	16810	30530	0	0	0.0002	0.9999	0.9998	1	0	0	0.8419	0	0	0.975	0	0	0.8419	0	0	70.7562	1	1627.5	4649	FALSE	FALSE	0	0	9.6706	0	0	0.0002	0.9999	0.9998	1	3) Uncertain significance	3) Uncertain significance	ALL+WHO	3) Uncertain significance	1	1	0	1	0	1	11502	23706	0	0	0.0003	1	0.9998	1	0	0	0.975	0	0	0.975	0	0	0.975	0	0	80.2841	1	1214.5	3890	FALSE	FALSE	0	0	0	0	0	0	0	0	0	80.2841	0	0	0.0003	1	0.9998	1	NA							3) Uncertain significance		New Uncertain			no			0
Rifampicin	mtrA	c.207G>A	mtrA_c.207G>A	2	synonymous_variant	(see "Genomic_coordinates" sheet)	NA	NA	NA	NA	0	1	16810	30531	0	0	0.0002	1	0.9998	1	0	0	0.975	NA	NA	NA	NA	NA	NA	NA	NA	NA	NA	NA	NA	FALSE	FALSE	0	0	70.7585	NA	NA	NA	NA	NA	NA	3) Uncertain significance	3) Uncertain significance	ALL+WHO	3) Uncertain significance	NA	NA	NA	NA	0	1	11502	23706	0	0	0.0003	1	0.9998	1	0	0	0.975	NA	NA	NA	NA	NA	NA	NA	NA	NA	NA	NA	NA	FALSE	FALSE	0	0	0	0	0	0	0	0	0	80.2841	NA	NA	NA	NA	NA	NA	NA						Silent mutation	4) Not assoc w R - Interim		Now listed		Silent mutation	no			0
Rifampicin	mtrA	c.-20delT	mtrA_c.-20delT	2	upstream_gene_variant	3627368	1	21	0	21	4	21	16806	30511	0.0002	0.0001	0.0006	0.9993	0.9989	0.9996	0.16	0.0454	0.3608	0	0	0.1611	0	0	0.1611	0	0	0.3487	0.0001	55	4649	TRUE	FALSE	0.3458	0.0863	1.0251	0	0	0.0002	0.9993	0.9989	0.9996	3) Uncertain significance	3) Uncertain significance	ALL+WHO	3) Uncertain significance	1	15	0	15	2	15	11500	23692	0.0002	0	0.0006	0.9994	0.999	0.9996	0.1176	0.0146	0.3644	0	0	0.218	0	0	0.218	0	0	0.5745	0.0041	65	3890	FALSE	FALSE	0	0	0	0	0	0	0	0.2747	0.0305	1.1815	0	0	0.0003	0.9994	0.999	0.9996	4							3) Uncertain significance		New Uncertain			no			0
Rifampicin	mtrA	c.-211C>A	mtrA_c.-211C>A	2	upstream_gene_variant	3627560	1	1	0	1	0	1	16810	30531	0	0	0.0002	1	0.9998	1	0	0	0.975	0	0	0.975	0	0	0.975	0	0	70.7585	1	1627.5	4649	FALSE	FALSE	0	0	70.7585	0	0	0.0002	1	0.9998	1	3) Uncertain significance	3) Uncertain significance	ALL+WHO	3) Uncertain significance	1	1	0	1	0	1	11502	23706	0	0	0.0003	1	0.9998	1	0	0	0.975	0	0	0.975	0	0	0.975	0	0	80.2841	1	1214.5	3890	FALSE	FALSE	0	0	0	0	0	0	0	0	0	80.2841	0	0	0.0003	1	0.9998	1	NA							3) Uncertain significance		New Uncertain			no			0
Rifampicin	mtrA	c.-211C>T	mtrA_c.-211C>T	2	upstream_gene_variant	3627560	1	1	0	1	0	1	16810	30531	0	0	0.0002	1	0.9998	1	0	0	0.975	0	0	0.975	0	0	0.975	0	0	70.7585	1	1627.5	4649	FALSE	FALSE	0	0	70.7585	0	0	0.0002	1	0.9998	1	3) Uncertain significance	3) Uncertain significance	ALL+WHO	3) Uncertain significance	NA	NA	NA	NA	NA	NA	NA	NA	NA	NA	NA	NA	NA	NA	NA	NA	NA	NA	NA	NA	NA	NA	NA	NA	NA	NA	NA	NA	NA	NA	NA	0	0	0	0	0	0	0	NA	NA	NA	NA	NA	NA	NA	NA	NA	NA							3) Uncertain significance		New Uncertain			no			0
Rifampicin	mtrA	c.213G>A	mtrA_c.213G>A	2	synonymous_variant	(see "Genomic_coordinates" sheet)	NA	NA	NA	NA	0	1	16810	30531	0	0	0.0002	1	0.9998	1	0	0	0.975	NA	NA	NA	NA	NA	NA	NA	NA	NA	NA	NA	NA	FALSE	FALSE	0	0	70.7585	NA	NA	NA	NA	NA	NA	3) Uncertain significance	3) Uncertain significance	ALL+WHO	3) Uncertain significance	NA	NA	NA	NA	0	1	11502	23706	0	0	0.0003	1	0.9998	1	0	0	0.975	NA	NA	NA	NA	NA	NA	NA	NA	NA	NA	NA	NA	FALSE	FALSE	0	0	0	0	0	0	0	0	0	80.2841	NA	NA	NA	NA	NA	NA	NA						Silent mutation	4) Not assoc w R - Interim		Now listed		Silent mutation	no			0
Rifampicin	mtrA	c.-216C>T	mtrA_c.-216C>T	2	upstream_gene_variant	3627565	1	0	0	0	0	1	16810	30531	0	0	0.0002	1	0.9998	1	0	0	0.975	NA	NA	NA	0	0	0.975	NA	NA	NA	NA	3918	4649	FALSE	FALSE	0	0	70.7585	0	0	0.0002	1	0.9998	1	3) Uncertain significance	3) Uncertain significance	ALL+WHO	3) Uncertain significance	1	0	0	0	0	1	11502	23706	0	0	0.0003	1	0.9998	1	0	0	0.975	NA	NA	NA	0	0	0.975	NA	NA	NA	NA	3288	3890	FALSE	FALSE	0	0	0	0	0	0	0	0	0	80.2841	0	0	0.0003	1	0.9998	1	NA							3) Uncertain significance		New Uncertain			no			0
Rifampicin	mtrA	c.21G>A	mtrA_c.21G>A	2	synonymous_variant	(see "Genomic_coordinates" sheet)	NA	NA	NA	NA	1	1	16809	30531	0.0001	0	0.0003	1	0.9998	1	0.5	0.0126	0.9874	NA	NA	NA	NA	NA	NA	NA	NA	NA	NA	NA	NA	FALSE	FALSE	1.8163	0.0231	142.426	NA	NA	NA	NA	NA	NA	3) Uncertain significance	3) Uncertain significance	ALL+WHO	3) Uncertain significance	NA	NA	NA	NA	NA	NA	NA	NA	NA	NA	NA	NA	NA	NA	NA	NA	NA	NA	NA	NA	NA	NA	NA	NA	NA	NA	NA	NA	NA	NA	NA	0	0	0	0	0	0	0	NA	NA	NA	NA	NA	NA	NA	NA	NA	NA						Silent mutation	4) Not assoc w R - Interim		Now listed		Silent mutation	no			0
Rifampicin	mtrA	c.-231C>T	mtrA_c.-231C>T	2	upstream_gene_variant	3627580	1	1	0	1	0	1	16810	30531	0	0	0.0002	1	0.9998	1	0	0	0.975	0	0	0.975	0	0	0.975	0	0	70.7585	1	1627.5	4649	FALSE	FALSE	0	0	70.7585	0	0	0.0002	1	0.9998	1	3) Uncertain significance	3) Uncertain significance	ALL+WHO	3) Uncertain significance	1	1	0	1	0	1	11502	23706	0	0	0.0003	1	0.9998	1	0	0	0.975	0	0	0.975	0	0	0.975	0	0	80.2841	1	1214.5	3890	FALSE	FALSE	0	0	0	0	0	0	0	0	0	80.2841	0	0	0.0003	1	0.9998	1	NA							3) Uncertain significance		New Uncertain			no			0
Rifampicin	mtrA	c.231T>G	mtrA_c.231T>G	2	synonymous_variant	(see "Genomic_coordinates" sheet)	NA	NA	NA	NA	0	3	16810	30529	0	0	0.0002	0.9999	0.9997	1	0	0	0.7076	NA	NA	NA	NA	NA	NA	NA	NA	NA	NA	NA	NA	FALSE	FALSE	0	0	4.3956	NA	NA	NA	NA	NA	NA	3) Uncertain significance	3) Uncertain significance	ALL+WHO	3) Uncertain significance	NA	NA	NA	NA	0	3	11502	23704	0	0	0.0003	0.9999	0.9996	1	0	0	0.7076	NA	NA	NA	NA	NA	NA	NA	NA	NA	NA	NA	NA	FALSE	FALSE	0	0	0	0	0	0	0	0	0	4.9882	NA	NA	NA	NA	NA	NA	NA						Silent mutation	4) Not assoc w R - Interim		Now listed		Silent mutation	no			0
Rifampicin	mtrA	c.-237C>T	mtrA_c.-237C>T	2	upstream_gene_variant	3627586	1	0	0	0	0	1	16810	30531	0	0	0.0002	1	0.9998	1	0	0	0.975	NA	NA	NA	0	0	0.975	NA	NA	NA	NA	3890	4649	FALSE	FALSE	0	0	70.7585	0	0	0.0002	1	0.9998	1	3) Uncertain significance	3) Uncertain significance	ALL+WHO	3) Uncertain significance	1	0	0	0	0	1	11502	23706	0	0	0.0003	1	0.9998	1	0	0	0.975	NA	NA	NA	0	0	0.975	NA	NA	NA	NA	3265	3890	FALSE	FALSE	0	0	0	0	0	0	0	0	0	80.2841	0	0	0.0003	1	0.9998	1	NA							3) Uncertain significance		New Uncertain			no			0
Rifampicin	mtrA	c.240G>A	mtrA_c.240G>A	2	synonymous_variant	(see "Genomic_coordinates" sheet)	NA	NA	NA	NA	0	3	16810	30529	0	0	0.0002	0.9999	0.9997	1	0	0	0.7076	NA	NA	NA	NA	NA	NA	NA	NA	NA	NA	NA	NA	FALSE	FALSE	0	0	4.3956	NA	NA	NA	NA	NA	NA	3) Uncertain significance	3) Uncertain significance	ALL+WHO	3) Uncertain significance	NA	NA	NA	NA	0	1	11502	23706	0	0	0.0003	1	0.9998	1	0	0	0.975	NA	NA	NA	NA	NA	NA	NA	NA	NA	NA	NA	NA	FALSE	FALSE	0	0	0	0	0	0	0	0	0	80.2841	NA	NA	NA	NA	NA	NA	NA						Silent mutation	4) Not assoc w R - Interim		Now listed		Silent mutation	no			0
Rifampicin	mtrA	c.-245A>C	mtrA_c.-245A>C	2	upstream_gene_variant	3627594	1	3	0	3	0	3	16810	30529	0	0	0.0002	0.9999	0.9997	1	0	0	0.7076	0	0	0.7076	0	0	0.7076	0	0	4.3956	0.5569	854.5	4649	FALSE	FALSE	0	0	4.3956	0	0	0.0002	0.9999	0.9997	1	3) Uncertain significance	3) Uncertain significance	ALL+WHO	3) Uncertain significance	1	2	0	2	0	2	11502	23705	0	0	0.0003	0.9999	0.9997	1	0	0	0.8419	0	0	0.8419	0	0	0.8419	0	0	10.9718	1	1214.5	3890	FALSE	FALSE	0	0	0	0	0	0	0	0	0	10.9718	0	0	0.0003	0.9999	0.9997	1	NA							3) Uncertain significance		New Uncertain			no			0
Rifampicin	mtrA	c.-246G>A	mtrA_c.-246G>A	2	upstream_gene_variant	3627595	1	6	0	6	16	7	16794	30525	0.001	0.0005	0.0015	0.9998	0.9995	0.9999	0.6957	0.4708	0.8679	0	0	0.4593	0	0	0.4096	0	0	1.5439	0.0959	212	4649	FALSE	FALSE	4.1545	1.6166	11.9435	0	0	0.0002	0.9998	0.9995	0.9999	3) Uncertain significance	3) Uncertain significance	ALL+WHO	3) Uncertain significance	1	4	0	4	12	5	11490	23702	0.001	0.0005	0.0018	0.9998	0.9995	0.9999	0.7059	0.4404	0.8969	0	0	0.6024	0	0	0.5218	0	0	3.1255	0.3109	299	3890	FALSE	FALSE	0	0	0	0	0	0	0	4.9508	1.623	17.9424	0	0	0.0003	0.9998	0.9995	0.9999	1							3) Uncertain significance		New Uncertain			no			0
Rifampicin	mtrA	c.-247T>G	mtrA_c.-247T>G	2	upstream_gene_variant	3627596	1	1	0	1	0	1	16810	30531	0	0	0.0002	1	0.9998	1	0	0	0.975	0	0	0.975	0	0	0.975	0	0	70.7585	1	1627.5	4649	FALSE	FALSE	0	0	70.7585	0	0	0.0002	1	0.9998	1	3) Uncertain significance	3) Uncertain significance	ALL+WHO	3) Uncertain significance	1	1	0	1	0	1	11502	23706	0	0	0.0003	1	0.9998	1	0	0	0.975	0	0	0.975	0	0	0.975	0	0	80.2841	1	1214.5	3890	FALSE	FALSE	0	0	0	0	0	0	0	0	0	80.2841	0	0	0.0003	1	0.9998	1	NA							3) Uncertain significance		New Uncertain			no			0
Rifampicin	mtrA	c.249C>T	mtrA_c.249C>T	2	synonymous_variant	(see "Genomic_coordinates" sheet)	NA	NA	NA	NA	0	2	16810	30530	0	0	0.0002	0.9999	0.9998	1	0	0	0.8419	NA	NA	NA	NA	NA	NA	NA	NA	NA	NA	NA	NA	FALSE	FALSE	0	0	9.6706	NA	NA	NA	NA	NA	NA	3) Uncertain significance	3) Uncertain significance	ALL+WHO	3) Uncertain significance	NA	NA	NA	NA	0	1	11502	23706	0	0	0.0003	1	0.9998	1	0	0	0.975	NA	NA	NA	NA	NA	NA	NA	NA	NA	NA	NA	NA	FALSE	FALSE	0	0	0	0	0	0	0	0	0	80.2841	NA	NA	NA	NA	NA	NA	NA						Silent mutation	4) Not assoc w R - Interim		Now listed		Silent mutation	no			0
Rifampicin	mtrA	c.-250G>A	mtrA_c.-250G>A	2	upstream_gene_variant	3627599	1	1	0	1	0	1	16810	30531	0	0	0.0002	1	0.9998	1	0	0	0.975	0	0	0.975	0	0	0.975	0	0	70.7585	1	1627.5	4649	FALSE	FALSE	0	0	70.7585	0	0	0.0002	1	0.9998	1	3) Uncertain significance	3) Uncertain significance	ALL+WHO	3) Uncertain significance	NA	NA	NA	NA	NA	NA	NA	NA	NA	NA	NA	NA	NA	NA	NA	NA	NA	NA	NA	NA	NA	NA	NA	NA	NA	NA	NA	NA	NA	NA	NA	0	0	0	0	0	0	0	NA	NA	NA	NA	NA	NA	NA	NA	NA	NA							3) Uncertain significance		New Uncertain			no			0
Rifampicin	mtrA	c.252A>C	mtrA_c.252A>C	2	synonymous_variant	(see "Genomic_coordinates" sheet)	NA	NA	NA	NA	1	1	16809	30531	0.0001	0	0.0003	1	0.9998	1	0.5	0.0126	0.9874	NA	NA	NA	NA	NA	NA	NA	NA	NA	NA	NA	NA	FALSE	FALSE	1.8163	0.0231	142.426	NA	NA	NA	NA	NA	NA	3) Uncertain significance	3) Uncertain significance	ALL+WHO	3) Uncertain significance	NA	NA	NA	NA	1	1	11501	23706	0.0001	0	0.0005	1	0.9998	1	0.5	0.0126	0.9874	NA	NA	NA	NA	NA	NA	NA	NA	NA	NA	NA	NA	FALSE	FALSE	0	0	0	0	0	0	0	2.0612	0.0263	161.602	NA	NA	NA	NA	NA	NA	NA						Silent mutation	4) Not assoc w R - Interim		Now listed		Silent mutation	no			0
Rifampicin	mtrA	c.-253C>G	mtrA_c.-253C>G	2	upstream_gene_variant	3627602	1	4	0	4	3	4	16807	30528	0.0002	0	0.0005	0.9999	0.9997	1	0.4286	0.099	0.8159	0	0	0.6024	0	0	0.6024	0	0	2.7519	0.3044	360.5	4649	FALSE	FALSE	1.3623	0.1995	8.0549	0	0	0.0002	0.9999	0.9997	1	3) Uncertain significance	3) Uncertain significance	ALL+WHO	3) Uncertain significance	1	4	0	4	3	4	11499	23703	0.0003	0.0001	0.0008	0.9998	0.9996	1	0.4286	0.099	0.8159	0	0	0.6024	0	0	0.6024	0	0	3.1232	0.3108	294.5	3890	FALSE	FALSE	0	0	0	0	0	0	0	1.546	0.2264	9.1399	0	0	0.0003	0.9998	0.9996	1	1							3) Uncertain significance		New Uncertain			no			0
Rifampicin	mtrA	c.-253C>T	mtrA_c.-253C>T	2	upstream_gene_variant	3627602	1	23	1	22	16	38	16794	30494	0.001	0.0005	0.0015	0.9988	0.9983	0.9991	0.2963	0.1798	0.4361	0.0435	0.0011	0.2195	0.0256	0.0006	0.1348	0.0825	0.002	0.5107	0.0008	67	4649	FALSE	FALSE	0.7645	0.3979	1.4047	0.0001	0	0.0003	0.9988	0.9983	0.9991	3) Uncertain significance	3) Uncertain significance	ALL+WHO	3) Uncertain significance	1	20	1	19	15	33	11487	23674	0.0013	0.0007	0.0022	0.9986	0.998	0.999	0.3125	0.1866	0.4625	0.05	0.0013	0.2487	0.0294	0.0007	0.1533	0.1085	0.0026	0.6825	0.007	68	3890	FALSE	FALSE	0	0	0	0	0	0	0	0.9368	0.4726	1.7743	0.0001	0	0.0005	0.9986	0.998	0.999	3							3) Uncertain significance		New Uncertain			no			0
Rifampicin	mtrA	c.-256T>G	mtrA_c.-256T>G	2	upstream_gene_variant	3627605	1	1	0	1	0	1	16810	30531	0	0	0.0002	1	0.9998	1	0	0	0.975	0	0	0.975	0	0	0.975	0	0	70.7585	1	1627.5	4649	FALSE	FALSE	0	0	70.7585	0	0	0.0002	1	0.9998	1	3) Uncertain significance	3) Uncertain significance	ALL+WHO	3) Uncertain significance	1	1	0	1	0	1	11502	23706	0	0	0.0003	1	0.9998	1	0	0	0.975	0	0	0.975	0	0	0.975	0	0	80.2841	1	1214.5	3890	FALSE	FALSE	0	0	0	0	0	0	0	0	0	80.2841	0	0	0.0003	1	0.9998	1	NA							3) Uncertain significance		New Uncertain			no			0
Rifampicin	mtrA	c.258C>T	mtrA_c.258C>T	2	synonymous_variant	(see "Genomic_coordinates" sheet)	NA	NA	NA	NA	0	1	16810	30531	0	0	0.0002	1	0.9998	1	0	0	0.975	NA	NA	NA	NA	NA	NA	NA	NA	NA	NA	NA	NA	FALSE	FALSE	0	0	70.7585	NA	NA	NA	NA	NA	NA	3) Uncertain significance	3) Uncertain significance	ALL+WHO	3) Uncertain significance	NA	NA	NA	NA	0	1	11502	23706	0	0	0.0003	1	0.9998	1	0	0	0.975	NA	NA	NA	NA	NA	NA	NA	NA	NA	NA	NA	NA	FALSE	FALSE	0	0	0	0	0	0	0	0	0	80.2841	NA	NA	NA	NA	NA	NA	NA						Silent mutation	4) Not assoc w R - Interim		Now listed		Silent mutation	no			0
Rifampicin	mtrA	c.-259C>T	mtrA_c.-259C>T	2	upstream_gene_variant	3627608	1	1	0	1	0	1	16810	30531	0	0	0.0002	1	0.9998	1	0	0	0.975	0	0	0.975	0	0	0.975	0	0	70.7585	1	1627.5	4649	FALSE	FALSE	0	0	70.7585	0	0	0.0002	1	0.9998	1	3) Uncertain significance	3) Uncertain significance	ALL+WHO	3) Uncertain significance	1	1	0	1	0	1	11502	23706	0	0	0.0003	1	0.9998	1	0	0	0.975	0	0	0.975	0	0	0.975	0	0	80.2841	1	1214.5	3890	FALSE	FALSE	0	0	0	0	0	0	0	0	0	80.2841	0	0	0.0003	1	0.9998	1	NA							3) Uncertain significance		New Uncertain			no			0
Rifampicin	mtrA	c.-25A>G	mtrA_c.-25A>G	2	upstream_gene_variant	3627374	1	0	0	0	0	1	16810	30531	0	0	0.0002	1	0.9998	1	0	0	0.975	NA	NA	NA	0	0	0.975	NA	NA	NA	NA	3927	4649	FALSE	FALSE	0	0	70.7585	0	0	0.0002	1	0.9998	1	3) Uncertain significance	3) Uncertain significance	ALL+WHO	3) Uncertain significance	1	0	0	0	0	1	11502	23706	0	0	0.0003	1	0.9998	1	0	0	0.975	NA	NA	NA	0	0	0.975	NA	NA	NA	NA	3296	3890	FALSE	FALSE	0	0	0	0	0	0	0	0	0	80.2841	0	0	0.0003	1	0.9998	1	NA							3) Uncertain significance		New Uncertain			no			0
Rifampicin	mtrA	c.-260G>A	mtrA_c.-260G>A	2	upstream_gene_variant	3627609	1	1	0	1	0	1	16810	30531	0	0	0.0002	1	0.9998	1	0	0	0.975	0	0	0.975	0	0	0.975	0	0	70.7585	1	1627.5	4649	FALSE	FALSE	0	0	70.7585	0	0	0.0002	1	0.9998	1	3) Uncertain significance	3) Uncertain significance	ALL+WHO	3) Uncertain significance	NA	NA	NA	NA	NA	NA	NA	NA	NA	NA	NA	NA	NA	NA	NA	NA	NA	NA	NA	NA	NA	NA	NA	NA	NA	NA	NA	NA	NA	NA	NA	0	0	0	0	0	0	0	NA	NA	NA	NA	NA	NA	NA	NA	NA	NA							3) Uncertain significance		New Uncertain			no			0
Rifampicin	mtrA	c.-263G>A	mtrA_c.-263G>A	2	upstream_gene_variant	3627612	1	0	0	0	0	1	16810	30531	0	0	0.0002	1	0.9998	1	0	0	0.975	NA	NA	NA	0	0	0.975	NA	NA	NA	NA	3908	4649	FALSE	FALSE	0	0	70.7585	0	0	0.0002	1	0.9998	1	3) Uncertain significance	3) Uncertain significance	ALL+WHO	3) Uncertain significance	1	0	0	0	0	1	11502	23706	0	0	0.0003	1	0.9998	1	0	0	0.975	NA	NA	NA	0	0	0.975	NA	NA	NA	NA	3280	3890	FALSE	FALSE	0	0	0	0	0	0	0	0	0	80.2841	0	0	0.0003	1	0.9998	1	NA							3) Uncertain significance		New Uncertain			no			0
Rifampicin	mtrA	c.-264C>T	mtrA_c.-264C>T	2	upstream_gene_variant	3627613	1	2	0	2	0	2	16810	30530	0	0	0.0002	0.9999	0.9998	1	0	0	0.8419	0	0	0.8419	0	0	0.8419	0	0	9.6706	0.542	598.5	4649	FALSE	FALSE	0	0	9.6706	0	0	0.0002	0.9999	0.9998	1	3) Uncertain significance	3) Uncertain significance	ALL+WHO	3) Uncertain significance	1	1	0	1	0	1	11502	23706	0	0	0.0003	1	0.9998	1	0	0	0.975	0	0	0.975	0	0	0.975	0	0	80.2841	1	1214.5	3890	FALSE	FALSE	0	0	0	0	0	0	0	0	0	80.2841	0	0	0.0003	1	0.9998	1	NA							3) Uncertain significance		New Uncertain			no			0
Rifampicin	mtrA	c.-268A>G	mtrA_c.-268A>G	2	upstream_gene_variant	3627617	1	1	0	1	0	1	16810	30531	0	0	0.0002	1	0.9998	1	0	0	0.975	0	0	0.975	0	0	0.975	0	0	70.7585	1	1627.5	4649	FALSE	FALSE	0	0	70.7585	0	0	0.0002	1	0.9998	1	3) Uncertain significance	3) Uncertain significance	ALL+WHO	3) Uncertain significance	1	1	0	1	0	1	11502	23706	0	0	0.0003	1	0.9998	1	0	0	0.975	0	0	0.975	0	0	0.975	0	0	80.2841	1	1214.5	3890	FALSE	FALSE	0	0	0	0	0	0	0	0	0	80.2841	0	0	0.0003	1	0.9998	1	NA							3) Uncertain significance		New Uncertain			no			0
Rifampicin	mtrA	c.-269G>A	mtrA_c.-269G>A	2	upstream_gene_variant	3627618	1	3	0	3	0	3	16810	30529	0	0	0.0002	0.9999	0.9997	1	0	0	0.7076	0	0	0.7076	0	0	0.7076	0	0	4.3956	0.5569	854.5	4649	FALSE	FALSE	0	0	4.3956	0	0	0.0002	0.9999	0.9997	1	3) Uncertain significance	3) Uncertain significance	ALL+WHO	3) Uncertain significance	1	1	0	1	0	1	11502	23706	0	0	0.0003	1	0.9998	1	0	0	0.975	0	0	0.975	0	0	0.975	0	0	80.2841	1	1214.5	3890	FALSE	FALSE	0	0	0	0	0	0	0	0	0	80.2841	0	0	0.0003	1	0.9998	1	NA							3) Uncertain significance		New Uncertain			no			0
Rifampicin	mtrA	c.270T>C	mtrA_c.270T>C	2	synonymous_variant	(see "Genomic_coordinates" sheet)	NA	NA	NA	NA	0	1	16810	30531	0	0	0.0002	1	0.9998	1	0	0	0.975	NA	NA	NA	NA	NA	NA	NA	NA	NA	NA	NA	NA	FALSE	FALSE	0	0	70.7585	NA	NA	NA	NA	NA	NA	3) Uncertain significance	3) Uncertain significance	ALL+WHO	3) Uncertain significance	NA	NA	NA	NA	NA	NA	NA	NA	NA	NA	NA	NA	NA	NA	NA	NA	NA	NA	NA	NA	NA	NA	NA	NA	NA	NA	NA	NA	NA	NA	NA	0	0	0	0	0	0	0	NA	NA	NA	NA	NA	NA	NA	NA	NA	NA						Silent mutation	4) Not assoc w R - Interim		Now listed		Silent mutation	no			0
Rifampicin	mtrA	c.-274G>A	mtrA_c.-274G>A	2	upstream_gene_variant	3627623	1	1	0	1	2	1	16808	30531	0.0001	0	0.0004	1	0.9998	1	0.6667	0.0943	0.9916	0	0	0.975	0	0	0.975	0	0	70.7669	1	1627.5	4649	FALSE	FALSE	3.6329	0.1891	214.058	0	0	0.0002	1	0.9998	1	3) Uncertain significance	3) Uncertain significance	ALL+WHO	3) Uncertain significance	NA	NA	NA	NA	NA	NA	NA	NA	NA	NA	NA	NA	NA	NA	NA	NA	NA	NA	NA	NA	NA	NA	NA	NA	NA	NA	NA	NA	NA	NA	NA	0	0	0	0	0	0	0	NA	NA	NA	NA	NA	NA	NA	NA	NA	NA							3) Uncertain significance		New Uncertain			no			0
Rifampicin	mtrA	c.-275G>T	mtrA_c.-275G>T	2	upstream_gene_variant	3627624	1	1	0	1	0	1	16810	30531	0	0	0.0002	1	0.9998	1	0	0	0.975	0	0	0.975	0	0	0.975	0	0	70.7585	1	1627.5	4649	FALSE	FALSE	0	0	70.7585	0	0	0.0002	1	0.9998	1	3) Uncertain significance	3) Uncertain significance	ALL+WHO	3) Uncertain significance	1	1	0	1	0	1	11502	23706	0	0	0.0003	1	0.9998	1	0	0	0.975	0	0	0.975	0	0	0.975	0	0	80.2841	1	1214.5	3890	FALSE	FALSE	0	0	0	0	0	0	0	0	0	80.2841	0	0	0.0003	1	0.9998	1	NA							3) Uncertain significance		New Uncertain			no			0
Rifampicin	mtrA	c.276G>A	mtrA_c.276G>A	2	synonymous_variant	(see "Genomic_coordinates" sheet)	NA	NA	NA	NA	0	1	16810	30531	0	0	0.0002	1	0.9998	1	0	0	0.975	NA	NA	NA	NA	NA	NA	NA	NA	NA	NA	NA	NA	FALSE	FALSE	0	0	70.7585	NA	NA	NA	NA	NA	NA	3) Uncertain significance	3) Uncertain significance	ALL+WHO	3) Uncertain significance	NA	NA	NA	NA	0	1	11502	23706	0	0	0.0003	1	0.9998	1	0	0	0.975	NA	NA	NA	NA	NA	NA	NA	NA	NA	NA	NA	NA	FALSE	FALSE	0	0	0	0	0	0	0	0	0	80.2841	NA	NA	NA	NA	NA	NA	NA						Silent mutation	4) Not assoc w R - Interim		Now listed		Silent mutation	no			0
Rifampicin	mtrA	c.-276G>T	mtrA_c.-276G>T	2	upstream_gene_variant	3627625	1	1	0	1	0	1	16810	30531	0	0	0.0002	1	0.9998	1	0	0	0.975	0	0	0.975	0	0	0.975	0	0	70.7585	1	1627.5	4649	FALSE	FALSE	0	0	70.7585	0	0	0.0002	1	0.9998	1	3) Uncertain significance	3) Uncertain significance	ALL+WHO	3) Uncertain significance	1	1	0	1	0	1	11502	23706	0	0	0.0003	1	0.9998	1	0	0	0.975	0	0	0.975	0	0	0.975	0	0	80.2841	1	1214.5	3890	FALSE	FALSE	0	0	0	0	0	0	0	0	0	80.2841	0	0	0.0003	1	0.9998	1	NA							3) Uncertain significance		New Uncertain			no			0
Rifampicin	mtrA	c.277C>T	mtrA_c.277C>T	2	synonymous_variant	(see "Genomic_coordinates" sheet)	NA	NA	NA	NA	1	4	16809	30528	0.0001	0	0.0003	0.9999	0.9997	1	0.2	0.0051	0.7164	NA	NA	NA	NA	NA	NA	NA	NA	NA	NA	NA	NA	FALSE	FALSE	0.454	0.0092	4.5888	NA	NA	NA	NA	NA	NA	3) Uncertain significance	3) Uncertain significance	ALL+WHO	3) Uncertain significance	NA	NA	NA	NA	1	3	11501	23704	0.0001	0	0.0005	0.9999	0.9996	1	0.25	0.0063	0.8059	NA	NA	NA	NA	NA	NA	NA	NA	NA	NA	NA	NA	FALSE	FALSE	0	0	0	0	0	0	0	0.687	0.0131	8.5577	NA	NA	NA	NA	NA	NA	NA						Silent mutation	4) Not assoc w R - Interim		Now listed		Silent mutation	no			0
Rifampicin	mtrA	c.-277C>T	mtrA_c.-277C>T	2	upstream_gene_variant	3627626	1	0	0	0	0	1	16810	30531	0	0	0.0002	1	0.9998	1	0	0	0.975	NA	NA	NA	0	0	0.975	NA	NA	NA	NA	3889	4649	FALSE	FALSE	0	0	70.7585	0	0	0.0002	1	0.9998	1	3) Uncertain significance	3) Uncertain significance	ALL+WHO	3) Uncertain significance	NA	NA	NA	NA	NA	NA	NA	NA	NA	NA	NA	NA	NA	NA	NA	NA	NA	NA	NA	NA	NA	NA	NA	NA	NA	NA	NA	NA	NA	NA	NA	0	0	0	0	0	0	0	NA	NA	NA	NA	NA	NA	NA	NA	NA	NA							3) Uncertain significance		New Uncertain			no			0
Rifampicin	mtrA	c.279G>A	mtrA_c.279G>A	2	synonymous_variant	(see "Genomic_coordinates" sheet)	NA	NA	NA	NA	0	1	16810	30531	0	0	0.0002	1	0.9998	1	0	0	0.975	NA	NA	NA	NA	NA	NA	NA	NA	NA	NA	NA	NA	FALSE	FALSE	0	0	70.7585	NA	NA	NA	NA	NA	NA	3) Uncertain significance	3) Uncertain significance	ALL+WHO	3) Uncertain significance	NA	NA	NA	NA	0	1	11502	23706	0	0	0.0003	1	0.9998	1	0	0	0.975	NA	NA	NA	NA	NA	NA	NA	NA	NA	NA	NA	NA	FALSE	FALSE	0	0	0	0	0	0	0	0	0	80.2841	NA	NA	NA	NA	NA	NA	NA						Silent mutation	4) Not assoc w R - Interim		Now listed		Silent mutation	no			0
Rifampicin	mtrA	c.279G>T	mtrA_c.279G>T	2	synonymous_variant	(see "Genomic_coordinates" sheet)	NA	NA	NA	NA	0	1	16810	30531	0	0	0.0002	1	0.9998	1	0	0	0.975	NA	NA	NA	NA	NA	NA	NA	NA	NA	NA	NA	NA	FALSE	FALSE	0	0	70.7585	NA	NA	NA	NA	NA	NA	3) Uncertain significance	3) Uncertain significance	ALL+WHO	3) Uncertain significance	NA	NA	NA	NA	0	1	11502	23706	0	0	0.0003	1	0.9998	1	0	0	0.975	NA	NA	NA	NA	NA	NA	NA	NA	NA	NA	NA	NA	FALSE	FALSE	0	0	0	0	0	0	0	0	0	80.2841	NA	NA	NA	NA	NA	NA	NA						Silent mutation	4) Not assoc w R - Interim		Now listed		Silent mutation	no			0
Rifampicin	mtrA	c.282T>C	mtrA_c.282T>C	2	synonymous_variant	(see "Genomic_coordinates" sheet)	NA	NA	NA	NA	1	0	16809	30532	0.0001	0	0.0003	1	0.9999	1	1	0.025	1	NA	NA	NA	NA	NA	NA	NA	NA	NA	NA	NA	NA	FALSE	FALSE	Inf	0.0466	Inf	NA	NA	NA	NA	NA	NA	3) Uncertain significance	3) Uncertain significance	ALL+WHO	3) Uncertain significance	NA	NA	NA	NA	1	0	11501	23707	0.0001	0	0.0005	1	0.9998	1	1	0.025	1	NA	NA	NA	NA	NA	NA	NA	NA	NA	NA	NA	NA	FALSE	FALSE	0	0	0	0	0	0	0	Inf	0.0528	Inf	NA	NA	NA	NA	NA	NA	NA						Silent mutation	4) Not assoc w R - Interim		Now listed		Silent mutation	no			0
Rifampicin	mtrA	c.282T>G	mtrA_c.282T>G	2	synonymous_variant	(see "Genomic_coordinates" sheet)	NA	NA	NA	NA	0	1	16810	30531	0	0	0.0002	1	0.9998	1	0	0	0.975	NA	NA	NA	NA	NA	NA	NA	NA	NA	NA	NA	NA	FALSE	FALSE	0	0	70.7585	NA	NA	NA	NA	NA	NA	3) Uncertain significance	3) Uncertain significance	ALL+WHO	3) Uncertain significance	NA	NA	NA	NA	0	1	11502	23706	0	0	0.0003	1	0.9998	1	0	0	0.975	NA	NA	NA	NA	NA	NA	NA	NA	NA	NA	NA	NA	FALSE	FALSE	0	0	0	0	0	0	0	0	0	80.2841	NA	NA	NA	NA	NA	NA	NA						Silent mutation	4) Not assoc w R - Interim		Now listed		Silent mutation	no			0
Rifampicin	mtrA	c.-287C>T	mtrA_c.-287C>T	2	upstream_gene_variant	3627636	1	2	0	2	0	2	16810	30530	0	0	0.0002	0.9999	0.9998	1	0	0	0.8419	0	0	0.8419	0	0	0.8419	0	0	9.6706	0.542	598.5	4649	FALSE	FALSE	0	0	9.6706	0	0	0.0002	0.9999	0.9998	1	3) Uncertain significance	3) Uncertain significance	ALL+WHO	3) Uncertain significance	1	2	0	2	0	2	11502	23705	0	0	0.0003	0.9999	0.9997	1	0	0	0.8419	0	0	0.8419	0	0	0.8419	0	0	10.9718	1	1214.5	3890	FALSE	FALSE	0	0	0	0	0	0	0	0	0	10.9718	0	0	0.0003	0.9999	0.9997	1	NA							3) Uncertain significance		New Uncertain			no			0
Rifampicin	mtrA	c.-288G>A	mtrA_c.-288G>A	2	upstream_gene_variant	3627637	1	2	0	2	0	2	16810	30530	0	0	0.0002	0.9999	0.9998	1	0	0	0.8419	0	0	0.8419	0	0	0.8419	0	0	9.6706	0.542	598.5	4649	FALSE	FALSE	0	0	9.6706	0	0	0.0002	0.9999	0.9998	1	3) Uncertain significance	3) Uncertain significance	ALL+WHO	3) Uncertain significance	1	2	0	2	0	2	11502	23705	0	0	0.0003	0.9999	0.9997	1	0	0	0.8419	0	0	0.8419	0	0	0.8419	0	0	10.9718	1	1214.5	3890	FALSE	FALSE	0	0	0	0	0	0	0	0	0	10.9718	0	0	0.0003	0.9999	0.9997	1	NA							3) Uncertain significance		New Uncertain			no			0
Rifampicin	mtrA	c.-290C>T	mtrA_c.-290C>T	2	upstream_gene_variant	3627639	1	7	0	7	0	7	16810	30525	0	0	0.0002	0.9998	0.9995	0.9999	0	0	0.4096	0	0	0.4096	0	0	0.4096	0	0	1.2601	0.0561	154	4649	FALSE	FALSE	0	0	1.2601	0	0	0.0002	0.9998	0.9995	0.9999	3) Uncertain significance	3) Uncertain significance	ALL+WHO	3) Uncertain significance	1	5	0	5	0	5	11502	23702	0	0	0.0003	0.9998	0.9995	0.9999	0	0	0.5218	0	0	0.5218	0	0	0.5218	0	0	2.2491	0.1804	177	3890	FALSE	FALSE	0	0	0	0	0	0	0	0	0	2.2491	0	0	0.0003	0.9998	0.9995	0.9999	NA							3) Uncertain significance		New Uncertain			no			0
Rifampicin	mtrA	c.291G>T	mtrA_c.291G>T	2	synonymous_variant	(see "Genomic_coordinates" sheet)	NA	NA	NA	NA	1	0	16809	30532	0.0001	0	0.0003	1	0.9999	1	1	0.025	1	NA	NA	NA	NA	NA	NA	NA	NA	NA	NA	NA	NA	FALSE	FALSE	Inf	0.0466	Inf	NA	NA	NA	NA	NA	NA	3) Uncertain significance	3) Uncertain significance	ALL+WHO	3) Uncertain significance	NA	NA	NA	NA	1	0	11501	23707	0.0001	0	0.0005	1	0.9998	1	1	0.025	1	NA	NA	NA	NA	NA	NA	NA	NA	NA	NA	NA	NA	FALSE	FALSE	0	0	0	0	0	0	0	Inf	0.0528	Inf	NA	NA	NA	NA	NA	NA	NA						Silent mutation	4) Not assoc w R - Interim		Now listed		Silent mutation	no			0
Rifampicin	mtrA	c.-292C>T	mtrA_c.-292C>T	2	upstream_gene_variant	3627641	1	1	0	1	0	1	16810	30531	0	0	0.0002	1	0.9998	1	0	0	0.975	0	0	0.975	0	0	0.975	0	0	70.7585	1	1627.5	4649	FALSE	FALSE	0	0	70.7585	0	0	0.0002	1	0.9998	1	3) Uncertain significance	3) Uncertain significance	ALL+WHO	3) Uncertain significance	1	1	0	1	0	1	11502	23706	0	0	0.0003	1	0.9998	1	0	0	0.975	0	0	0.975	0	0	0.975	0	0	80.2841	1	1214.5	3890	FALSE	FALSE	0	0	0	0	0	0	0	0	0	80.2841	0	0	0.0003	1	0.9998	1	NA							3) Uncertain significance		New Uncertain			no			0
Rifampicin	mtrA	c.294C>T	mtrA_c.294C>T	2	synonymous_variant	(see "Genomic_coordinates" sheet)	NA	NA	NA	NA	1	1	16809	30531	0.0001	0	0.0003	1	0.9998	1	0.5	0.0126	0.9874	NA	NA	NA	NA	NA	NA	NA	NA	NA	NA	NA	NA	FALSE	FALSE	1.8163	0.0231	142.426	NA	NA	NA	NA	NA	NA	3) Uncertain significance	3) Uncertain significance	ALL+WHO	3) Uncertain significance	NA	NA	NA	NA	1	1	11501	23706	0.0001	0	0.0005	1	0.9998	1	0.5	0.0126	0.9874	NA	NA	NA	NA	NA	NA	NA	NA	NA	NA	NA	NA	FALSE	FALSE	0	0	0	0	0	0	0	2.0612	0.0263	161.602	NA	NA	NA	NA	NA	NA	NA						Silent mutation	4) Not assoc w R - Interim		Now listed		Silent mutation	no			0
Rifampicin	mtrA	c.-296C>T	mtrA_c.-296C>T	2	upstream_gene_variant	3627645	1	1	0	1	0	1	16810	30531	0	0	0.0002	1	0.9998	1	0	0	0.975	0	0	0.975	0	0	0.975	0	0	70.7585	1	1627.5	4649	FALSE	FALSE	0	0	70.7585	0	0	0.0002	1	0.9998	1	3) Uncertain significance	3) Uncertain significance	ALL+WHO	3) Uncertain significance	1	1	0	1	0	1	11502	23706	0	0	0.0003	1	0.9998	1	0	0	0.975	0	0	0.975	0	0	0.975	0	0	80.2841	1	1214.5	3890	FALSE	FALSE	0	0	0	0	0	0	0	0	0	80.2841	0	0	0.0003	1	0.9998	1	NA							3) Uncertain significance		New Uncertain			no			0
Rifampicin	mtrA	c.297C>T	mtrA_c.297C>T	2	synonymous_variant	(see "Genomic_coordinates" sheet)	NA	NA	NA	NA	1	0	16809	30532	0.0001	0	0.0003	1	0.9999	1	1	0.025	1	NA	NA	NA	NA	NA	NA	NA	NA	NA	NA	NA	NA	FALSE	FALSE	Inf	0.0466	Inf	NA	NA	NA	NA	NA	NA	3) Uncertain significance	3) Uncertain significance	ALL+WHO	3) Uncertain significance	NA	NA	NA	NA	1	0	11501	23707	0.0001	0	0.0005	1	0.9998	1	1	0.025	1	NA	NA	NA	NA	NA	NA	NA	NA	NA	NA	NA	NA	FALSE	FALSE	0	0	0	0	0	0	0	Inf	0.0528	Inf	NA	NA	NA	NA	NA	NA	NA						Silent mutation	4) Not assoc w R - Interim		Now listed		Silent mutation	no			0
Rifampicin	mtrA	c.300C>T	mtrA_c.300C>T	2	synonymous_variant	(see "Genomic_coordinates" sheet)	NA	NA	NA	NA	0	1	16810	30531	0	0	0.0002	1	0.9998	1	0	0	0.975	NA	NA	NA	NA	NA	NA	NA	NA	NA	NA	NA	NA	FALSE	FALSE	0	0	70.7585	NA	NA	NA	NA	NA	NA	3) Uncertain significance	3) Uncertain significance	ALL+WHO	3) Uncertain significance	NA	NA	NA	NA	0	1	11502	23706	0	0	0.0003	1	0.9998	1	0	0	0.975	NA	NA	NA	NA	NA	NA	NA	NA	NA	NA	NA	NA	FALSE	FALSE	0	0	0	0	0	0	0	0	0	80.2841	NA	NA	NA	NA	NA	NA	NA						Silent mutation	4) Not assoc w R - Interim		Now listed		Silent mutation	no			0
Rifampicin	mtrA	c.-304G>A	mtrA_c.-304G>A	2	upstream_gene_variant	3627653	NA	0	0	0	1	0	16809	30532	0.0001	0	0.0003	1	0.9999	1	1	0.025	1	NA	NA	NA	NA	NA	NA	NA	NA	NA	NA	3903	4649	FALSE	FALSE	Inf	0.0466	Inf	0	0	0.0002	1	0.9999	1	3) Uncertain significance	3) Uncertain significance	ALL+WHO	3) Uncertain significance	NA	0	0	0	1	0	11501	23707	0.0001	0	0.0005	1	0.9998	1	1	0.025	1	NA	NA	NA	NA	NA	NA	NA	NA	NA	NA	3276	3890	FALSE	FALSE	0	0	0	0	0	0	0	Inf	0.0528	Inf	0	0	0.0003	1	0.9998	1	NA							3) Uncertain significance		New Uncertain			no			0
Rifampicin	mtrA	c.-306G>C	mtrA_c.-306G>C	2	upstream_gene_variant	3627655	NA	0	0	0	1	0	16809	30532	0.0001	0	0.0003	1	0.9999	1	1	0.025	1	NA	NA	NA	NA	NA	NA	NA	NA	NA	NA	3913	4649	FALSE	FALSE	Inf	0.0466	Inf	0	0	0.0002	1	0.9999	1	3) Uncertain significance	3) Uncertain significance	ALL+WHO	3) Uncertain significance	NA	NA	NA	NA	NA	NA	NA	NA	NA	NA	NA	NA	NA	NA	NA	NA	NA	NA	NA	NA	NA	NA	NA	NA	NA	NA	NA	NA	NA	NA	NA	0	0	0	0	0	0	0	NA	NA	NA	NA	NA	NA	NA	NA	NA	NA							3) Uncertain significance		New Uncertain			no			0
Rifampicin	mtrA	c.-307G>A	mtrA_c.-307G>A	2	upstream_gene_variant	3627656	1	1	0	1	0	1	16810	30531	0	0	0.0002	1	0.9998	1	0	0	0.975	0	0	0.975	0	0	0.975	0	0	70.7585	1	1627.5	4649	FALSE	FALSE	0	0	70.7585	0	0	0.0002	1	0.9998	1	3) Uncertain significance	3) Uncertain significance	ALL+WHO	3) Uncertain significance	1	1	0	1	0	1	11502	23706	0	0	0.0003	1	0.9998	1	0	0	0.975	0	0	0.975	0	0	0.975	0	0	80.2841	1	1214.5	3890	FALSE	FALSE	0	0	0	0	0	0	0	0	0	80.2841	0	0	0.0003	1	0.9998	1	1							3) Uncertain significance		New Uncertain			no			0
Rifampicin	mtrA	c.-312T>C	mtrA_c.-312T>C	2	upstream_gene_variant	3627661	NA	0	0	0	1	0	16809	30532	0.0001	0	0.0003	1	0.9999	1	1	0.025	1	NA	NA	NA	NA	NA	NA	NA	NA	NA	NA	3914	4649	FALSE	FALSE	Inf	0.0466	Inf	0	0	0.0002	1	0.9999	1	3) Uncertain significance	3) Uncertain significance	ALL+WHO	3) Uncertain significance	NA	0	0	0	1	0	11501	23707	0.0001	0	0.0005	1	0.9998	1	1	0.025	1	NA	NA	NA	NA	NA	NA	NA	NA	NA	NA	3284	3890	FALSE	FALSE	0	0	0	0	0	0	0	Inf	0.0528	Inf	0	0	0.0003	1	0.9998	1	NA							3) Uncertain significance		New Uncertain			no			0
Rifampicin	mtrA	c.-313C>T	mtrA_c.-313C>T	2	upstream_gene_variant	3627662	NA	0	0	0	1	0	16809	30532	0.0001	0	0.0003	1	0.9999	1	1	0.025	1	NA	NA	NA	NA	NA	NA	NA	NA	NA	NA	3884	4649	FALSE	FALSE	Inf	0.0466	Inf	0	0	0.0002	1	0.9999	1	3) Uncertain significance	3) Uncertain significance	ALL+WHO	3) Uncertain significance	NA	0	0	0	1	0	11501	23707	0.0001	0	0.0005	1	0.9998	1	1	0.025	1	NA	NA	NA	NA	NA	NA	NA	NA	NA	NA	3261	3890	FALSE	FALSE	0	0	0	0	0	0	0	Inf	0.0528	Inf	0	0	0.0003	1	0.9998	1	NA							3) Uncertain significance		New Uncertain			no			0
Rifampicin	mtrA	c.-315G>A	mtrA_c.-315G>A	2	upstream_gene_variant	3627664	1	1	0	1	0	1	16810	30531	0	0	0.0002	1	0.9998	1	0	0	0.975	0	0	0.975	0	0	0.975	0	0	70.7585	1	1627.5	4649	FALSE	FALSE	0	0	70.7585	0	0	0.0002	1	0.9998	1	3) Uncertain significance	3) Uncertain significance	ALL+WHO	3) Uncertain significance	1	1	0	1	0	1	11502	23706	0	0	0.0003	1	0.9998	1	0	0	0.975	0	0	0.975	0	0	0.975	0	0	80.2841	1	1214.5	3890	FALSE	FALSE	0	0	0	0	0	0	0	0	0	80.2841	0	0	0.0003	1	0.9998	1	NA							3) Uncertain significance		New Uncertain			no			0
Rifampicin	mtrA	c.-316C>A	mtrA_c.-316C>A	2	upstream_gene_variant	3627665	1	1	0	1	0	1	16810	30531	0	0	0.0002	1	0.9998	1	0	0	0.975	0	0	0.975	0	0	0.975	0	0	70.7585	1	1627.5	4649	FALSE	FALSE	0	0	70.7585	0	0	0.0002	1	0.9998	1	3) Uncertain significance	3) Uncertain significance	ALL+WHO	3) Uncertain significance	1	1	0	1	0	1	11502	23706	0	0	0.0003	1	0.9998	1	0	0	0.975	0	0	0.975	0	0	0.975	0	0	80.2841	1	1214.5	3890	FALSE	FALSE	0	0	0	0	0	0	0	0	0	80.2841	0	0	0.0003	1	0.9998	1	NA							3) Uncertain significance		New Uncertain			no			0
Rifampicin	mtrA	c.318G>T	mtrA_c.318G>T	2	synonymous_variant	(see "Genomic_coordinates" sheet)	NA	NA	NA	NA	0	1	16810	30531	0	0	0.0002	1	0.9998	1	0	0	0.975	NA	NA	NA	NA	NA	NA	NA	NA	NA	NA	NA	NA	FALSE	FALSE	0	0	70.7585	NA	NA	NA	NA	NA	NA	3) Uncertain significance	3) Uncertain significance	ALL+WHO	3) Uncertain significance	NA	NA	NA	NA	0	1	11502	23706	0	0	0.0003	1	0.9998	1	0	0	0.975	NA	NA	NA	NA	NA	NA	NA	NA	NA	NA	NA	NA	FALSE	FALSE	0	0	0	0	0	0	0	0	0	80.2841	NA	NA	NA	NA	NA	NA	NA						Silent mutation	4) Not assoc w R - Interim		Now listed		Silent mutation	no			0
Rifampicin	mtrA	c.321C>T	mtrA_c.321C>T	2	synonymous_variant	(see "Genomic_coordinates" sheet)	NA	NA	NA	NA	4	27	16806	30505	0.0002	0.0001	0.0006	0.9991	0.9987	0.9994	0.129	0.0363	0.2983	NA	NA	NA	NA	NA	NA	NA	NA	NA	NA	NA	NA	FALSE	FALSE	0.2689	0.0684	0.772	NA	NA	NA	NA	NA	NA	3) Uncertain significance	3) Uncertain significance	ALL+WHO	3) Uncertain significance	NA	NA	NA	NA	4	26	11498	23681	0.0003	0.0001	0.0009	0.9989	0.9984	0.9993	0.1333	0.0376	0.3072	NA	NA	NA	NA	NA	NA	NA	NA	NA	NA	NA	NA	FALSE	FALSE	0	0	0	0	0	0	0	0.3169	0.0804	0.9137	NA	NA	NA	NA	NA	NA	2						Silent mutation	4) Not assoc w R - Interim		Now listed		Silent mutation	no			0
Rifampicin	mtrA	c.-322C>T	mtrA_c.-322C>T	2	upstream_gene_variant	3627671	1	1	0	1	0	1	16810	30531	0	0	0.0002	1	0.9998	1	0	0	0.975	0	0	0.975	0	0	0.975	0	0	70.7585	1	1627.5	4649	FALSE	FALSE	0	0	70.7585	0	0	0.0002	1	0.9998	1	3) Uncertain significance	3) Uncertain significance	ALL+WHO	3) Uncertain significance	NA	NA	NA	NA	NA	NA	NA	NA	NA	NA	NA	NA	NA	NA	NA	NA	NA	NA	NA	NA	NA	NA	NA	NA	NA	NA	NA	NA	NA	NA	NA	0	0	0	0	0	0	0	NA	NA	NA	NA	NA	NA	NA	NA	NA	NA							3) Uncertain significance		New Uncertain			no			0
Rifampicin	mtrA	c.324G>A	mtrA_c.324G>A	2	synonymous_variant	(see "Genomic_coordinates" sheet)	NA	NA	NA	NA	0	1	16810	30531	0	0	0.0002	1	0.9998	1	0	0	0.975	NA	NA	NA	NA	NA	NA	NA	NA	NA	NA	NA	NA	FALSE	FALSE	0	0	70.7585	NA	NA	NA	NA	NA	NA	3) Uncertain significance	3) Uncertain significance	ALL+WHO	3) Uncertain significance	NA	NA	NA	NA	NA	NA	NA	NA	NA	NA	NA	NA	NA	NA	NA	NA	NA	NA	NA	NA	NA	NA	NA	NA	NA	NA	NA	NA	NA	NA	NA	0	0	0	0	0	0	0	NA	NA	NA	NA	NA	NA	NA	NA	NA	NA						Silent mutation	4) Not assoc w R - Interim		Now listed		Silent mutation	no			0
Rifampicin	mtrA	c.-327T>C	mtrA_c.-327T>C	2	upstream_gene_variant	3627676	NA	0	0	0	1	0	16809	30532	0.0001	0	0.0003	1	0.9999	1	1	0.025	1	NA	NA	NA	NA	NA	NA	NA	NA	NA	NA	3909	4649	FALSE	FALSE	Inf	0.0466	Inf	0	0	0.0002	1	0.9999	1	3) Uncertain significance	3) Uncertain significance	ALL+WHO	3) Uncertain significance	NA	0	0	0	1	0	11501	23707	0.0001	0	0.0005	1	0.9998	1	1	0.025	1	NA	NA	NA	NA	NA	NA	NA	NA	NA	NA	3281	3890	FALSE	FALSE	0	0	0	0	0	0	0	Inf	0.0528	Inf	0	0	0.0003	1	0.9998	1	NA							3) Uncertain significance		New Uncertain			no			0
Rifampicin	mtrA	c.330G>A	mtrA_c.330G>A	2	synonymous_variant	(see "Genomic_coordinates" sheet)	NA	NA	NA	NA	0	1	16810	30531	0	0	0.0002	1	0.9998	1	0	0	0.975	NA	NA	NA	NA	NA	NA	NA	NA	NA	NA	NA	NA	FALSE	FALSE	0	0	70.7585	NA	NA	NA	NA	NA	NA	3) Uncertain significance	3) Uncertain significance	ALL+WHO	3) Uncertain significance	NA	NA	NA	NA	0	1	11502	23706	0	0	0.0003	1	0.9998	1	0	0	0.975	NA	NA	NA	NA	NA	NA	NA	NA	NA	NA	NA	NA	FALSE	FALSE	0	0	0	0	0	0	0	0	0	80.2841	NA	NA	NA	NA	NA	NA	NA						Silent mutation	4) Not assoc w R - Interim		Now listed		Silent mutation	no			0
Rifampicin	mtrA	c.-339G>A	mtrA_c.-339G>A	2	upstream_gene_variant	3627688	NA	0	0	0	1	0	16809	30532	0.0001	0	0.0003	1	0.9999	1	1	0.025	1	NA	NA	NA	NA	NA	NA	NA	NA	NA	NA	3887	4649	FALSE	FALSE	Inf	0.0466	Inf	0	0	0.0002	1	0.9999	1	3) Uncertain significance	3) Uncertain significance	ALL+WHO	3) Uncertain significance	NA	0	0	0	1	0	11501	23707	0.0001	0	0.0005	1	0.9998	1	1	0.025	1	NA	NA	NA	NA	NA	NA	NA	NA	NA	NA	3263	3890	FALSE	FALSE	0	0	0	0	0	0	0	Inf	0.0528	Inf	0	0	0.0003	1	0.9998	1	NA							3) Uncertain significance		New Uncertain			no			0
Rifampicin	mtrA	c.-34_-33delTG	mtrA_c.-34_-33delTG	2	upstream_gene_variant	3627381	1	1	0	1	0	1	16810	30531	0	0	0.0002	1	0.9998	1	0	0	0.975	0	0	0.975	0	0	0.975	0	0	70.7585	1	1627.5	4649	FALSE	FALSE	0	0	70.7585	0	0	0.0002	1	0.9998	1	3) Uncertain significance	3) Uncertain significance	ALL+WHO	3) Uncertain significance	NA	NA	NA	NA	NA	NA	NA	NA	NA	NA	NA	NA	NA	NA	NA	NA	NA	NA	NA	NA	NA	NA	NA	NA	NA	NA	NA	NA	NA	NA	NA	0	0	0	0	0	0	0	NA	NA	NA	NA	NA	NA	NA	NA	NA	NA							3) Uncertain significance		New Uncertain			no			0
Rifampicin	mtrA	c.-341T>A	mtrA_c.-341T>A	2	upstream_gene_variant	3627690	NA	0	0	0	1	0	16809	30532	0.0001	0	0.0003	1	0.9999	1	1	0.025	1	NA	NA	NA	NA	NA	NA	NA	NA	NA	NA	3882	4649	FALSE	FALSE	Inf	0.0466	Inf	0	0	0.0002	1	0.9999	1	3) Uncertain significance	3) Uncertain significance	ALL+WHO	3) Uncertain significance	NA	0	0	0	1	0	11501	23707	0.0001	0	0.0005	1	0.9998	1	1	0.025	1	NA	NA	NA	NA	NA	NA	NA	NA	NA	NA	3259	3890	FALSE	FALSE	0	0	0	0	0	0	0	Inf	0.0528	Inf	0	0	0.0003	1	0.9998	1	NA							3) Uncertain significance		New Uncertain			no			0
Rifampicin	mtrA	c.-343A>G	mtrA_c.-343A>G	2	upstream_gene_variant	3627692	1	1	1	0	1	0	16809	30532	0.0001	0	0.0003	1	0.9999	1	1	0.025	1	1	0.025	1	1	0.025	1	Inf	0.0466	Inf	0.3551	416	4649	FALSE	FALSE	Inf	0.0466	Inf	0.0001	0	0.0003	1	0.9999	1	3) Uncertain significance	3) Uncertain significance	ALL+WHO	3) Uncertain significance	NA	NA	NA	NA	NA	NA	NA	NA	NA	NA	NA	NA	NA	NA	NA	NA	NA	NA	NA	NA	NA	NA	NA	NA	NA	NA	NA	NA	NA	NA	NA	0	0	0	0	0	0	0	NA	NA	NA	NA	NA	NA	NA	NA	NA	NA							3) Uncertain significance		New Uncertain			no			0
Rifampicin	mtrA	c.351G>A	mtrA_c.351G>A	2	synonymous_variant	(see "Genomic_coordinates" sheet)	NA	NA	NA	NA	0	3	16810	30529	0	0	0.0002	0.9999	0.9997	1	0	0	0.7076	NA	NA	NA	NA	NA	NA	NA	NA	NA	NA	NA	NA	FALSE	FALSE	0	0	4.3956	NA	NA	NA	NA	NA	NA	3) Uncertain significance	3) Uncertain significance	ALL+WHO	3) Uncertain significance	NA	NA	NA	NA	0	3	11502	23704	0	0	0.0003	0.9999	0.9996	1	0	0	0.7076	NA	NA	NA	NA	NA	NA	NA	NA	NA	NA	NA	NA	FALSE	FALSE	0	0	0	0	0	0	0	0	0	4.9882	NA	NA	NA	NA	NA	NA	4						Silent mutation	4) Not assoc w R - Interim		Now listed		Silent mutation	no			0
Rifampicin	mtrA	c.-35G>A	mtrA_c.-35G>A	2	upstream_gene_variant	3627384	1	1	0	1	0	1	16810	30531	0	0	0.0002	1	0.9998	1	0	0	0.975	0	0	0.975	0	0	0.975	0	0	70.7585	1	1627.5	4649	FALSE	FALSE	0	0	70.7585	0	0	0.0002	1	0.9998	1	3) Uncertain significance	3) Uncertain significance	ALL+WHO	3) Uncertain significance	1	1	0	1	0	1	11502	23706	0	0	0.0003	1	0.9998	1	0	0	0.975	0	0	0.975	0	0	0.975	0	0	80.2841	1	1214.5	3890	FALSE	FALSE	0	0	0	0	0	0	0	0	0	80.2841	0	0	0.0003	1	0.9998	1	NA							3) Uncertain significance		New Uncertain			no			0
Rifampicin	mtrA	c.-364G>A	mtrA_c.-364G>A	2	upstream_gene_variant	3627713	NA	0	0	0	1	0	16809	30532	0.0001	0	0.0003	1	0.9999	1	1	0.025	1	NA	NA	NA	NA	NA	NA	NA	NA	NA	NA	3904	4649	FALSE	FALSE	Inf	0.0466	Inf	0	0	0.0002	1	0.9999	1	3) Uncertain significance	3) Uncertain significance	ALL+WHO	3) Uncertain significance	NA	0	0	0	1	0	11501	23707	0.0001	0	0.0005	1	0.9998	1	1	0.025	1	NA	NA	NA	NA	NA	NA	NA	NA	NA	NA	3277	3890	FALSE	FALSE	0	0	0	0	0	0	0	Inf	0.0528	Inf	0	0	0.0003	1	0.9998	1	NA							3) Uncertain significance		New Uncertain			no			0
Rifampicin	mtrA	c.-364G>C	mtrA_c.-364G>C	2	upstream_gene_variant	3627713	1	1	0	1	0	1	16810	30531	0	0	0.0002	1	0.9998	1	0	0	0.975	0	0	0.975	0	0	0.975	0	0	70.7585	1	1627.5	4649	FALSE	FALSE	0	0	70.7585	0	0	0.0002	1	0.9998	1	3) Uncertain significance	3) Uncertain significance	ALL+WHO	3) Uncertain significance	1	1	0	1	0	1	11502	23706	0	0	0.0003	1	0.9998	1	0	0	0.975	0	0	0.975	0	0	0.975	0	0	80.2841	1	1214.5	3890	FALSE	FALSE	0	0	0	0	0	0	0	0	0	80.2841	0	0	0.0003	1	0.9998	1	NA							3) Uncertain significance		New Uncertain			no			0
Rifampicin	mtrA	c.-366G>A	mtrA_c.-366G>A	2	upstream_gene_variant	3627715	1	0	0	0	0	3	16810	30529	0	0	0.0002	0.9999	0.9997	1	0	0	0.7076	NA	NA	NA	0	0	0.7076	NA	NA	NA	NA	3925	4649	FALSE	FALSE	0	0	4.3956	0	0	0.0002	0.9999	0.9997	1	3) Uncertain significance	3) Uncertain significance	ALL+WHO	3) Uncertain significance	1	0	0	0	0	3	11502	23704	0	0	0.0003	0.9999	0.9996	1	0	0	0.7076	NA	NA	NA	0	0	0.7076	NA	NA	NA	NA	3294	3890	FALSE	FALSE	0	0	0	0	0	0	0	0	0	4.9882	0	0	0.0003	0.9999	0.9996	1	4							3) Uncertain significance		New Uncertain			no			0
Rifampicin	mtrA	c.-36T>G	mtrA_c.-36T>G	2	upstream_gene_variant	3627385	1	1	0	1	0	1	16810	30531	0	0	0.0002	1	0.9998	1	0	0	0.975	0	0	0.975	0	0	0.975	0	0	70.7585	1	1627.5	4649	FALSE	FALSE	0	0	70.7585	0	0	0.0002	1	0.9998	1	3) Uncertain significance	3) Uncertain significance	ALL+WHO	3) Uncertain significance	1	1	0	1	0	1	11502	23706	0	0	0.0003	1	0.9998	1	0	0	0.975	0	0	0.975	0	0	0.975	0	0	80.2841	1	1214.5	3890	FALSE	FALSE	0	0	0	0	0	0	0	0	0	80.2841	0	0	0.0003	1	0.9998	1	NA							3) Uncertain significance		New Uncertain			no			0
Rifampicin	mtrA	c.-370G>A	mtrA_c.-370G>A	2	upstream_gene_variant	3627719	NA	0	0	0	3	0	16807	30532	0.0002	0	0.0005	1	0.9999	1	1	0.2924	1	NA	NA	NA	NA	NA	NA	NA	NA	NA	NA	3900	4649	FALSE	FALSE	Inf	0.7506	Inf	0	0	0.0002	1	0.9999	1	3) Uncertain significance	3) Uncertain significance	ALL+WHO	3) Uncertain significance	NA	0	0	0	2	0	11500	23707	0.0002	0	0.0006	1	0.9998	1	1	0.1581	1	NA	NA	NA	NA	NA	NA	NA	NA	NA	NA	3273	3890	FALSE	FALSE	0	0	0	0	0	0	0	Inf	0.3871	Inf	0	0	0.0003	1	0.9998	1	NA							3) Uncertain significance		New Uncertain			no			0
Rifampicin	mtrA	c.-375G>A	mtrA_c.-375G>A	2	upstream_gene_variant	3627724	1	1	0	1	0	1	16810	30531	0	0	0.0002	1	0.9998	1	0	0	0.975	0	0	0.975	0	0	0.975	0	0	70.7585	1	1627.5	4649	FALSE	FALSE	0	0	70.7585	0	0	0.0002	1	0.9998	1	3) Uncertain significance	3) Uncertain significance	ALL+WHO	3) Uncertain significance	1	1	0	1	0	1	11502	23706	0	0	0.0003	1	0.9998	1	0	0	0.975	0	0	0.975	0	0	0.975	0	0	80.2841	1	1214.5	3890	FALSE	FALSE	0	0	0	0	0	0	0	0	0	80.2841	0	0	0.0003	1	0.9998	1	NA							3) Uncertain significance		New Uncertain			no			0
Rifampicin	mtrA	c.381C>T	mtrA_c.381C>T	2	synonymous_variant	(see "Genomic_coordinates" sheet)	NA	NA	NA	NA	0	3	16810	30529	0	0	0.0002	0.9999	0.9997	1	0	0	0.7076	NA	NA	NA	NA	NA	NA	NA	NA	NA	NA	NA	NA	FALSE	FALSE	0	0	4.3956	NA	NA	NA	NA	NA	NA	3) Uncertain significance	3) Uncertain significance	ALL+WHO	3) Uncertain significance	NA	NA	NA	NA	0	1	11502	23706	0	0	0.0003	1	0.9998	1	0	0	0.975	NA	NA	NA	NA	NA	NA	NA	NA	NA	NA	NA	NA	FALSE	FALSE	0	0	0	0	0	0	0	0	0	80.2841	NA	NA	NA	NA	NA	NA	NA						Silent mutation	4) Not assoc w R - Interim		Now listed		Silent mutation	no			0
Rifampicin	mtrA	c.387G>A	mtrA_c.387G>A	2	synonymous_variant	(see "Genomic_coordinates" sheet)	NA	NA	NA	NA	0	1	16810	30531	0	0	0.0002	1	0.9998	1	0	0	0.975	NA	NA	NA	NA	NA	NA	NA	NA	NA	NA	NA	NA	FALSE	FALSE	0	0	70.7585	NA	NA	NA	NA	NA	NA	3) Uncertain significance	3) Uncertain significance	ALL+WHO	3) Uncertain significance	NA	NA	NA	NA	0	1	11502	23706	0	0	0.0003	1	0.9998	1	0	0	0.975	NA	NA	NA	NA	NA	NA	NA	NA	NA	NA	NA	NA	FALSE	FALSE	0	0	0	0	0	0	0	0	0	80.2841	NA	NA	NA	NA	NA	NA	NA						Silent mutation	4) Not assoc w R - Interim		Now listed		Silent mutation	no			0
Rifampicin	mtrA	c.393G>A	mtrA_c.393G>A	2	synonymous_variant	(see "Genomic_coordinates" sheet)	NA	NA	NA	NA	0	1	16810	30531	0	0	0.0002	1	0.9998	1	0	0	0.975	NA	NA	NA	NA	NA	NA	NA	NA	NA	NA	NA	NA	FALSE	FALSE	0	0	70.7585	NA	NA	NA	NA	NA	NA	3) Uncertain significance	3) Uncertain significance	ALL+WHO	3) Uncertain significance	NA	NA	NA	NA	0	1	11502	23706	0	0	0.0003	1	0.9998	1	0	0	0.975	NA	NA	NA	NA	NA	NA	NA	NA	NA	NA	NA	NA	FALSE	FALSE	0	0	0	0	0	0	0	0	0	80.2841	NA	NA	NA	NA	NA	NA	NA						Silent mutation	4) Not assoc w R - Interim		Now listed		Silent mutation	no			0
Rifampicin	mtrA	c.-39C>T	mtrA_c.-39C>T	2	upstream_gene_variant	3627388	1	1	0	1	0	1	16810	30531	0	0	0.0002	1	0.9998	1	0	0	0.975	0	0	0.975	0	0	0.975	0	0	70.7585	1	1627.5	4649	FALSE	FALSE	0	0	70.7585	0	0	0.0002	1	0.9998	1	3) Uncertain significance	3) Uncertain significance	ALL+WHO	3) Uncertain significance	NA	NA	NA	NA	NA	NA	NA	NA	NA	NA	NA	NA	NA	NA	NA	NA	NA	NA	NA	NA	NA	NA	NA	NA	NA	NA	NA	NA	NA	NA	NA	0	0	0	0	0	0	0	NA	NA	NA	NA	NA	NA	NA	NA	NA	NA							3) Uncertain significance		New Uncertain			no			0
Rifampicin	mtrA	c.-40C>T	mtrA_c.-40C>T	2	upstream_gene_variant	3627389	1	2	0	2	0	2	16810	30530	0	0	0.0002	0.9999	0.9998	1	0	0	0.8419	0	0	0.8419	0	0	0.8419	0	0	9.6706	0.542	598.5	4649	FALSE	FALSE	0	0	9.6706	0	0	0.0002	0.9999	0.9998	1	3) Uncertain significance	3) Uncertain significance	ALL+WHO	3) Uncertain significance	1	2	0	2	0	2	11502	23705	0	0	0.0003	0.9999	0.9997	1	0	0	0.8419	0	0	0.8419	0	0	0.8419	0	0	10.9718	1	1214.5	3890	FALSE	FALSE	0	0	0	0	0	0	0	0	0	10.9718	0	0	0.0003	0.9999	0.9997	1	NA							3) Uncertain significance		New Uncertain			no			0
Rifampicin	mtrA	c.411A>G	mtrA_c.411A>G	2	synonymous_variant	(see "Genomic_coordinates" sheet)	NA	NA	NA	NA	1	0	16809	30532	0.0001	0	0.0003	1	0.9999	1	1	0.025	1	NA	NA	NA	NA	NA	NA	NA	NA	NA	NA	NA	NA	FALSE	FALSE	Inf	0.0466	Inf	NA	NA	NA	NA	NA	NA	3) Uncertain significance	3) Uncertain significance	ALL+WHO	3) Uncertain significance	NA	NA	NA	NA	NA	NA	NA	NA	NA	NA	NA	NA	NA	NA	NA	NA	NA	NA	NA	NA	NA	NA	NA	NA	NA	NA	NA	NA	NA	NA	NA	0	0	0	0	0	0	0	NA	NA	NA	NA	NA	NA	NA	NA	NA	NA						Silent mutation	4) Not assoc w R - Interim		Now listed		Silent mutation	no			0
Rifampicin	mtrA	c.-41G>A	mtrA_c.-41G>A	2	upstream_gene_variant	3627390	1	4	1	3	2	3	16808	30529	0.0001	0	0.0004	0.9999	0.9997	1	0.4	0.0527	0.8534	0.25	0.0063	0.8059	0.25	0.0063	0.8059	0.6054	0.0115	7.5413	1	938.5	4649	FALSE	FALSE	1.2109	0.1012	10.5698	0.0001	0	0.0003	0.9999	0.9997	1	3) Uncertain significance	3) Uncertain significance	ALL+WHO	3) Uncertain significance	1	4	1	3	2	3	11500	23704	0.0002	0	0.0006	0.9999	0.9996	1	0.4	0.0527	0.8534	0.25	0.0063	0.8059	0.25	0.0063	0.8059	0.6871	0.0131	8.5585	1	1214.5	3890	FALSE	FALSE	0	0	0	0	0	0	0	1.3741	0.1147	11.9943	0.0001	0	0.0005	0.9999	0.9996	1	2							3) Uncertain significance		New Uncertain			no			0
Rifampicin	mtrA	c.432G>A	mtrA_c.432G>A	2	synonymous_variant	(see "Genomic_coordinates" sheet)	NA	NA	NA	NA	0	2	16810	30530	0	0	0.0002	0.9999	0.9998	1	0	0	0.8419	NA	NA	NA	NA	NA	NA	NA	NA	NA	NA	NA	NA	FALSE	FALSE	0	0	9.6706	NA	NA	NA	NA	NA	NA	3) Uncertain significance	3) Uncertain significance	ALL+WHO	3) Uncertain significance	NA	NA	NA	NA	NA	NA	NA	NA	NA	NA	NA	NA	NA	NA	NA	NA	NA	NA	NA	NA	NA	NA	NA	NA	NA	NA	NA	NA	NA	NA	NA	0	0	0	0	0	0	0	NA	NA	NA	NA	NA	NA	NA	NA	NA	NA						Silent mutation	4) Not assoc w R - Interim		Now listed		Silent mutation	no			0
Rifampicin	mtrA	c.438T>C	mtrA_c.438T>C	2	synonymous_variant	(see "Genomic_coordinates" sheet)	NA	NA	NA	NA	0	1	16810	30531	0	0	0.0002	1	0.9998	1	0	0	0.975	NA	NA	NA	NA	NA	NA	NA	NA	NA	NA	NA	NA	FALSE	FALSE	0	0	70.7585	NA	NA	NA	NA	NA	NA	3) Uncertain significance	3) Uncertain significance	ALL+WHO	3) Uncertain significance	NA	NA	NA	NA	NA	NA	NA	NA	NA	NA	NA	NA	NA	NA	NA	NA	NA	NA	NA	NA	NA	NA	NA	NA	NA	NA	NA	NA	NA	NA	NA	0	0	0	0	0	0	0	NA	NA	NA	NA	NA	NA	NA	NA	NA	NA						Silent mutation	4) Not assoc w R - Interim		Now listed		Silent mutation	no			0
Rifampicin	mtrA	c.441C>G	mtrA_c.441C>G	2	synonymous_variant	(see "Genomic_coordinates" sheet)	NA	NA	NA	NA	2	0	16808	30532	0.0001	0	0.0004	1	0.9999	1	1	0.1581	1	NA	NA	NA	NA	NA	NA	NA	NA	NA	NA	NA	NA	FALSE	FALSE	Inf	0.3412	Inf	NA	NA	NA	NA	NA	NA	3) Uncertain significance	3) Uncertain significance	ALL+WHO	3) Uncertain significance	NA	NA	NA	NA	2	0	11500	23707	0.0002	0	0.0006	1	0.9998	1	1	0.1581	1	NA	NA	NA	NA	NA	NA	NA	NA	NA	NA	NA	NA	FALSE	FALSE	0	0	0	0	0	0	0	Inf	0.3871	Inf	NA	NA	NA	NA	NA	NA	NA						Silent mutation	4) Not assoc w R - Interim		Now listed		Silent mutation	no			0
Rifampicin	mtrA	c.441C>T	mtrA_c.441C>T	2	synonymous_variant	(see "Genomic_coordinates" sheet)	NA	NA	NA	NA	3	12	16807	30520	0.0002	0	0.0005	0.9996	0.9993	0.9998	0.2	0.0433	0.4809	NA	NA	NA	NA	NA	NA	NA	NA	NA	NA	NA	NA	FALSE	FALSE	0.454	0.0822	1.6825	NA	NA	NA	NA	NA	NA	3) Uncertain significance	3) Uncertain significance	ALL+WHO	3) Uncertain significance	NA	NA	NA	NA	3	11	11499	23696	0.0003	0.0001	0.0008	0.9995	0.9992	0.9998	0.2143	0.0466	0.508	NA	NA	NA	NA	NA	NA	NA	NA	NA	NA	NA	NA	FALSE	FALSE	0	0	0	0	0	0	0	0.562	0.1006	2.1281	NA	NA	NA	NA	NA	NA	6						Silent mutation	4) Not assoc w R - Interim		Now listed		Silent mutation	no			0
Rifampicin	mtrA	c.444C>T	mtrA_c.444C>T	2	synonymous_variant	(see "Genomic_coordinates" sheet)	NA	NA	NA	NA	0	3	16810	30529	0	0	0.0002	0.9999	0.9997	1	0	0	0.7076	NA	NA	NA	NA	NA	NA	NA	NA	NA	NA	NA	NA	FALSE	FALSE	0	0	4.3956	NA	NA	NA	NA	NA	NA	3) Uncertain significance	3) Uncertain significance	ALL+WHO	3) Uncertain significance	NA	NA	NA	NA	0	3	11502	23704	0	0	0.0003	0.9999	0.9996	1	0	0	0.7076	NA	NA	NA	NA	NA	NA	NA	NA	NA	NA	NA	NA	FALSE	FALSE	0	0	0	0	0	0	0	0	0	4.9882	NA	NA	NA	NA	NA	NA	NA						Silent mutation	4) Not assoc w R - Interim		Now listed		Silent mutation	no			0
Rifampicin	mtrA	c.468G>C	mtrA_c.468G>C	2	synonymous_variant	(see "Genomic_coordinates" sheet)	NA	NA	NA	NA	0	1	16810	30531	0	0	0.0002	1	0.9998	1	0	0	0.975	NA	NA	NA	NA	NA	NA	NA	NA	NA	NA	NA	NA	FALSE	FALSE	0	0	70.7585	NA	NA	NA	NA	NA	NA	3) Uncertain significance	3) Uncertain significance	ALL+WHO	3) Uncertain significance	NA	NA	NA	NA	NA	NA	NA	NA	NA	NA	NA	NA	NA	NA	NA	NA	NA	NA	NA	NA	NA	NA	NA	NA	NA	NA	NA	NA	NA	NA	NA	0	0	0	0	0	0	0	NA	NA	NA	NA	NA	NA	NA	NA	NA	NA						Silent mutation	4) Not assoc w R - Interim		Now listed		Silent mutation	no			0
Rifampicin	mtrA	c.468G>T	mtrA_c.468G>T	2	synonymous_variant	(see "Genomic_coordinates" sheet)	NA	NA	NA	NA	0	1	16810	30531	0	0	0.0002	1	0.9998	1	0	0	0.975	NA	NA	NA	NA	NA	NA	NA	NA	NA	NA	NA	NA	FALSE	FALSE	0	0	70.7585	NA	NA	NA	NA	NA	NA	3) Uncertain significance	3) Uncertain significance	ALL+WHO	3) Uncertain significance	NA	NA	NA	NA	0	1	11502	23706	0	0	0.0003	1	0.9998	1	0	0	0.975	NA	NA	NA	NA	NA	NA	NA	NA	NA	NA	NA	NA	FALSE	FALSE	0	0	0	0	0	0	0	0	0	80.2841	NA	NA	NA	NA	NA	NA	1						Silent mutation	4) Not assoc w R - Interim		Now listed		Silent mutation	no			0
Rifampicin	mtrA	c.477C>T	mtrA_c.477C>T	2	synonymous_variant	(see "Genomic_coordinates" sheet)	NA	NA	NA	NA	6	3	16804	30529	0.0004	0.0001	0.0008	0.9999	0.9997	1	0.6667	0.2993	0.9251	NA	NA	NA	NA	NA	NA	NA	NA	NA	NA	NA	NA	FALSE	FALSE	3.6335	0.7759	22.4553	NA	NA	NA	NA	NA	NA	3) Uncertain significance	3) Uncertain significance	ALL+WHO	3) Uncertain significance	NA	NA	NA	NA	6	2	11496	23705	0.0005	0.0002	0.0011	0.9999	0.9997	1	0.75	0.3491	0.9681	NA	NA	NA	NA	NA	NA	NA	NA	NA	NA	NA	NA	FALSE	FALSE	0	0	0	0	0	0	0	6.1861	1.1059	62.7237	NA	NA	NA	NA	NA	NA	NA						Silent mutation	4) Not assoc w R - Interim		Now listed		Silent mutation	no			0
Rifampicin	mtrA	c.480C>T	mtrA_c.480C>T	2	synonymous_variant	(see "Genomic_coordinates" sheet)	NA	NA	NA	NA	0	2	16810	30530	0	0	0.0002	0.9999	0.9998	1	0	0	0.8419	NA	NA	NA	NA	NA	NA	NA	NA	NA	NA	NA	NA	FALSE	FALSE	0	0	9.6706	NA	NA	NA	NA	NA	NA	3) Uncertain significance	3) Uncertain significance	ALL+WHO	3) Uncertain significance	NA	NA	NA	NA	0	1	11502	23706	0	0	0.0003	1	0.9998	1	0	0	0.975	NA	NA	NA	NA	NA	NA	NA	NA	NA	NA	NA	NA	FALSE	FALSE	0	0	0	0	0	0	0	0	0	80.2841	NA	NA	NA	NA	NA	NA	NA						Silent mutation	4) Not assoc w R - Interim		Now listed		Silent mutation	no			0
Rifampicin	mtrA	c.481C>T	mtrA_c.481C>T	2	synonymous_variant	(see "Genomic_coordinates" sheet)	NA	NA	NA	NA	1	0	16809	30532	0.0001	0	0.0003	1	0.9999	1	1	0.025	1	NA	NA	NA	NA	NA	NA	NA	NA	NA	NA	NA	NA	FALSE	FALSE	Inf	0.0466	Inf	NA	NA	NA	NA	NA	NA	3) Uncertain significance	3) Uncertain significance	ALL+WHO	3) Uncertain significance	NA	NA	NA	NA	1	0	11501	23707	0.0001	0	0.0005	1	0.9998	1	1	0.025	1	NA	NA	NA	NA	NA	NA	NA	NA	NA	NA	NA	NA	FALSE	FALSE	0	0	0	0	0	0	0	Inf	0.0528	Inf	NA	NA	NA	NA	NA	NA	NA						Silent mutation	4) Not assoc w R - Interim		Now listed		Silent mutation	no			0
Rifampicin	mtrA	c.486G>A	mtrA_c.486G>A	2	synonymous_variant	(see "Genomic_coordinates" sheet)	NA	NA	NA	NA	0	1	16810	30531	0	0	0.0002	1	0.9998	1	0	0	0.975	NA	NA	NA	NA	NA	NA	NA	NA	NA	NA	NA	NA	FALSE	FALSE	0	0	70.7585	NA	NA	NA	NA	NA	NA	3) Uncertain significance	3) Uncertain significance	ALL+WHO	3) Uncertain significance	NA	NA	NA	NA	0	1	11502	23706	0	0	0.0003	1	0.9998	1	0	0	0.975	NA	NA	NA	NA	NA	NA	NA	NA	NA	NA	NA	NA	FALSE	FALSE	0	0	0	0	0	0	0	0	0	80.2841	NA	NA	NA	NA	NA	NA	NA						Silent mutation	4) Not assoc w R - Interim		Now listed		Silent mutation	no			0
Rifampicin	mtrA	c.489C>A	mtrA_c.489C>A	2	synonymous_variant	(see "Genomic_coordinates" sheet)	NA	NA	NA	NA	0	2	16810	30530	0	0	0.0002	0.9999	0.9998	1	0	0	0.8419	NA	NA	NA	NA	NA	NA	NA	NA	NA	NA	NA	NA	FALSE	FALSE	0	0	9.6706	NA	NA	NA	NA	NA	NA	3) Uncertain significance	3) Uncertain significance	ALL+WHO	3) Uncertain significance	NA	NA	NA	NA	NA	NA	NA	NA	NA	NA	NA	NA	NA	NA	NA	NA	NA	NA	NA	NA	NA	NA	NA	NA	NA	NA	NA	NA	NA	NA	NA	0	0	0	0	0	0	0	NA	NA	NA	NA	NA	NA	NA	NA	NA	NA						Silent mutation	4) Not assoc w R - Interim		Now listed		Silent mutation	no			0
Rifampicin	mtrA	c.-49C>T	mtrA_c.-49C>T	2	upstream_gene_variant	3627398	1	1	0	1	0	2	16810	30530	0	0	0.0002	0.9999	0.9998	1	0	0	0.8419	0	0	0.975	0	0	0.8419	0	0	70.7562	1	1627.5	4649	FALSE	FALSE	0	0	9.6706	0	0	0.0002	0.9999	0.9998	1	3) Uncertain significance	3) Uncertain significance	ALL+WHO	3) Uncertain significance	1	0	0	0	0	1	11502	23706	0	0	0.0003	1	0.9998	1	0	0	0.975	NA	NA	NA	0	0	0.975	NA	NA	NA	NA	3299	3890	FALSE	FALSE	0	0	0	0	0	0	0	0	0	80.2841	0	0	0.0003	1	0.9998	1	NA							3) Uncertain significance		New Uncertain			no			0
Rifampicin	mtrA	c.504G>A	mtrA_c.504G>A	2	synonymous_variant	(see "Genomic_coordinates" sheet)	NA	NA	NA	NA	1	0	16809	30532	0.0001	0	0.0003	1	0.9999	1	1	0.025	1	NA	NA	NA	NA	NA	NA	NA	NA	NA	NA	NA	NA	FALSE	FALSE	Inf	0.0466	Inf	NA	NA	NA	NA	NA	NA	3) Uncertain significance	3) Uncertain significance	ALL+WHO	3) Uncertain significance	NA	NA	NA	NA	1	0	11501	23707	0.0001	0	0.0005	1	0.9998	1	1	0.025	1	NA	NA	NA	NA	NA	NA	NA	NA	NA	NA	NA	NA	FALSE	FALSE	0	0	0	0	0	0	0	Inf	0.0528	Inf	NA	NA	NA	NA	NA	NA	NA						Silent mutation	4) Not assoc w R - Interim		Now listed		Silent mutation	no			0
Rifampicin	mtrA	c.-51A>C	mtrA_c.-51A>C	2	upstream_gene_variant	3627400	1	2	0	2	0	2	16810	30530	0	0	0.0002	0.9999	0.9998	1	0	0	0.8419	0	0	0.8419	0	0	0.8419	0	0	9.6706	0.542	598.5	4649	FALSE	FALSE	0	0	9.6706	0	0	0.0002	0.9999	0.9998	1	3) Uncertain significance	3) Uncertain significance	ALL+WHO	3) Uncertain significance	1	2	0	2	0	2	11502	23705	0	0	0.0003	0.9999	0.9997	1	0	0	0.8419	0	0	0.8419	0	0	0.8419	0	0	10.9718	1	1214.5	3890	FALSE	FALSE	0	0	0	0	0	0	0	0	0	10.9718	0	0	0.0003	0.9999	0.9997	1	NA							3) Uncertain significance		New Uncertain			no			0
Rifampicin	mtrA	c.51G>A	mtrA_c.51G>A	2	synonymous_variant	(see "Genomic_coordinates" sheet)	NA	NA	NA	NA	0	1	16810	30531	0	0	0.0002	1	0.9998	1	0	0	0.975	NA	NA	NA	NA	NA	NA	NA	NA	NA	NA	NA	NA	FALSE	FALSE	0	0	70.7585	NA	NA	NA	NA	NA	NA	3) Uncertain significance	3) Uncertain significance	ALL+WHO	3) Uncertain significance	NA	NA	NA	NA	0	1	11502	23706	0	0	0.0003	1	0.9998	1	0	0	0.975	NA	NA	NA	NA	NA	NA	NA	NA	NA	NA	NA	NA	FALSE	FALSE	0	0	0	0	0	0	0	0	0	80.2841	NA	NA	NA	NA	NA	NA	1						Silent mutation	4) Not assoc w R - Interim		Now listed		Silent mutation	no			0
Rifampicin	mtrA	c.525T>A	mtrA_c.525T>A	2	synonymous_variant	(see "Genomic_coordinates" sheet)	NA	NA	NA	NA	1	0	16809	30532	0.0001	0	0.0003	1	0.9999	1	1	0.025	1	NA	NA	NA	NA	NA	NA	NA	NA	NA	NA	NA	NA	FALSE	FALSE	Inf	0.0466	Inf	NA	NA	NA	NA	NA	NA	3) Uncertain significance	3) Uncertain significance	ALL+WHO	3) Uncertain significance	NA	NA	NA	NA	1	0	11501	23707	0.0001	0	0.0005	1	0.9998	1	1	0.025	1	NA	NA	NA	NA	NA	NA	NA	NA	NA	NA	NA	NA	FALSE	FALSE	0	0	0	0	0	0	0	Inf	0.0528	Inf	NA	NA	NA	NA	NA	NA	NA						Silent mutation	4) Not assoc w R - Interim		Now listed		Silent mutation	no			0
Rifampicin	mtrA	c.525T>C	mtrA_c.525T>C	2	synonymous_variant	(see "Genomic_coordinates" sheet)	NA	NA	NA	NA	0	1	16810	30531	0	0	0.0002	1	0.9998	1	0	0	0.975	NA	NA	NA	NA	NA	NA	NA	NA	NA	NA	NA	NA	FALSE	FALSE	0	0	70.7585	NA	NA	NA	NA	NA	NA	3) Uncertain significance	3) Uncertain significance	ALL+WHO	3) Uncertain significance	NA	NA	NA	NA	NA	NA	NA	NA	NA	NA	NA	NA	NA	NA	NA	NA	NA	NA	NA	NA	NA	NA	NA	NA	NA	NA	NA	NA	NA	NA	NA	0	0	0	0	0	0	0	NA	NA	NA	NA	NA	NA	NA	NA	NA	NA						Silent mutation	4) Not assoc w R - Interim		Now listed		Silent mutation	no			0
Rifampicin	mtrA	c.534G>A	mtrA_c.534G>A	2	synonymous_variant	(see "Genomic_coordinates" sheet)	NA	NA	NA	NA	1	0	16809	30532	0.0001	0	0.0003	1	0.9999	1	1	0.025	1	NA	NA	NA	NA	NA	NA	NA	NA	NA	NA	NA	NA	FALSE	FALSE	Inf	0.0466	Inf	NA	NA	NA	NA	NA	NA	3) Uncertain significance	3) Uncertain significance	ALL+WHO	3) Uncertain significance	NA	NA	NA	NA	1	0	11501	23707	0.0001	0	0.0005	1	0.9998	1	1	0.025	1	NA	NA	NA	NA	NA	NA	NA	NA	NA	NA	NA	NA	FALSE	FALSE	0	0	0	0	0	0	0	Inf	0.0528	Inf	NA	NA	NA	NA	NA	NA	NA						Silent mutation	4) Not assoc w R - Interim		Now listed		Silent mutation	no			0
Rifampicin	mtrA	c.546A>G	mtrA_c.546A>G	2	synonymous_variant	(see "Genomic_coordinates" sheet)	NA	NA	NA	NA	1	0	16809	30532	0.0001	0	0.0003	1	0.9999	1	1	0.025	1	NA	NA	NA	NA	NA	NA	NA	NA	NA	NA	NA	NA	FALSE	FALSE	Inf	0.0466	Inf	NA	NA	NA	NA	NA	NA	3) Uncertain significance	3) Uncertain significance	ALL+WHO	3) Uncertain significance	NA	NA	NA	NA	1	0	11501	23707	0.0001	0	0.0005	1	0.9998	1	1	0.025	1	NA	NA	NA	NA	NA	NA	NA	NA	NA	NA	NA	NA	FALSE	FALSE	0	0	0	0	0	0	0	Inf	0.0528	Inf	NA	NA	NA	NA	NA	NA	NA						Silent mutation	4) Not assoc w R - Interim		Now listed		Silent mutation	no			0
Rifampicin	mtrA	c.558G>T	mtrA_c.558G>T	2	synonymous_variant	(see "Genomic_coordinates" sheet)	NA	NA	NA	NA	1	0	16809	30532	0.0001	0	0.0003	1	0.9999	1	1	0.025	1	NA	NA	NA	NA	NA	NA	NA	NA	NA	NA	NA	NA	FALSE	FALSE	Inf	0.0466	Inf	NA	NA	NA	NA	NA	NA	3) Uncertain significance	3) Uncertain significance	ALL+WHO	3) Uncertain significance	NA	NA	NA	NA	1	0	11501	23707	0.0001	0	0.0005	1	0.9998	1	1	0.025	1	NA	NA	NA	NA	NA	NA	NA	NA	NA	NA	NA	NA	FALSE	FALSE	0	0	0	0	0	0	0	Inf	0.0528	Inf	NA	NA	NA	NA	NA	NA	NA						Silent mutation	4) Not assoc w R - Interim		Now listed		Silent mutation	no			0
Rifampicin	mtrA	c.561C>T	mtrA_c.561C>T	2	synonymous_variant	(see "Genomic_coordinates" sheet)	NA	NA	NA	NA	0	2	16810	30530	0	0	0.0002	0.9999	0.9998	1	0	0	0.8419	NA	NA	NA	NA	NA	NA	NA	NA	NA	NA	NA	NA	FALSE	FALSE	0	0	9.6706	NA	NA	NA	NA	NA	NA	3) Uncertain significance	3) Uncertain significance	ALL+WHO	3) Uncertain significance	NA	NA	NA	NA	0	2	11502	23705	0	0	0.0003	0.9999	0.9997	1	0	0	0.8419	NA	NA	NA	NA	NA	NA	NA	NA	NA	NA	NA	NA	FALSE	FALSE	0	0	0	0	0	0	0	0	0	10.9718	NA	NA	NA	NA	NA	NA	NA						Silent mutation	4) Not assoc w R - Interim		Now listed		Silent mutation	no			0
Rifampicin	mtrA	c.564A>G	mtrA_c.564A>G	2	synonymous_variant	(see "Genomic_coordinates" sheet)	NA	NA	NA	NA	1	0	16809	30532	0.0001	0	0.0003	1	0.9999	1	1	0.025	1	NA	NA	NA	NA	NA	NA	NA	NA	NA	NA	NA	NA	FALSE	FALSE	Inf	0.0466	Inf	NA	NA	NA	NA	NA	NA	3) Uncertain significance	3) Uncertain significance	ALL+WHO	3) Uncertain significance	NA	NA	NA	NA	1	0	11501	23707	0.0001	0	0.0005	1	0.9998	1	1	0.025	1	NA	NA	NA	NA	NA	NA	NA	NA	NA	NA	NA	NA	FALSE	FALSE	0	0	0	0	0	0	0	Inf	0.0528	Inf	NA	NA	NA	NA	NA	NA	NA						Silent mutation	4) Not assoc w R - Interim		Now listed		Silent mutation	no			0
Rifampicin	mtrA	c.573C>T	mtrA_c.573C>T	2	synonymous_variant	(see "Genomic_coordinates" sheet)	NA	NA	NA	NA	0	1	16810	30531	0	0	0.0002	1	0.9998	1	0	0	0.975	NA	NA	NA	NA	NA	NA	NA	NA	NA	NA	NA	NA	FALSE	FALSE	0	0	70.7585	NA	NA	NA	NA	NA	NA	3) Uncertain significance	3) Uncertain significance	ALL+WHO	3) Uncertain significance	NA	NA	NA	NA	0	1	11502	23706	0	0	0.0003	1	0.9998	1	0	0	0.975	NA	NA	NA	NA	NA	NA	NA	NA	NA	NA	NA	NA	FALSE	FALSE	0	0	0	0	0	0	0	0	0	80.2841	NA	NA	NA	NA	NA	NA	NA						Silent mutation	4) Not assoc w R - Interim		Now listed		Silent mutation	no			0
Rifampicin	mtrA	c.576G>A	mtrA_c.576G>A	2	synonymous_variant	(see "Genomic_coordinates" sheet)	NA	NA	NA	NA	3	0	16807	30532	0.0002	0	0.0005	1	0.9999	1	1	0.2924	1	NA	NA	NA	NA	NA	NA	NA	NA	NA	NA	NA	NA	FALSE	FALSE	Inf	0.7506	Inf	NA	NA	NA	NA	NA	NA	3) Uncertain significance	3) Uncertain significance	ALL+WHO	3) Uncertain significance	NA	NA	NA	NA	1	0	11501	23707	0.0001	0	0.0005	1	0.9998	1	1	0.025	1	NA	NA	NA	NA	NA	NA	NA	NA	NA	NA	NA	NA	FALSE	FALSE	0	0	0	0	0	0	0	Inf	0.0528	Inf	NA	NA	NA	NA	NA	NA	NA						Silent mutation	4) Not assoc w R - Interim		Now listed		Silent mutation	no			0
Rifampicin	mtrA	c.57G>A	mtrA_c.57G>A	2	synonymous_variant	(see "Genomic_coordinates" sheet)	NA	NA	NA	NA	2	21	16808	30511	0.0001	0	0.0004	0.9993	0.9989	0.9996	0.087	0.0107	0.2804	NA	NA	NA	NA	NA	NA	NA	NA	NA	NA	NA	NA	FALSE	FALSE	0.1729	0.0197	0.7074	NA	NA	NA	NA	NA	NA	3) Uncertain significance	3) Uncertain significance	ALL+WHO	3) Uncertain significance	NA	NA	NA	NA	2	20	11500	23687	0.0002	0	0.0006	0.9992	0.9987	0.9995	0.0909	0.0112	0.2916	NA	NA	NA	NA	NA	NA	NA	NA	NA	NA	NA	NA	FALSE	FALSE	0	0	0	0	0	0	0	0.206	0.0234	0.8482	NA	NA	NA	NA	NA	NA	NA						Silent mutation	4) Not assoc w R - Interim		Now listed		Silent mutation	no			0
Rifampicin	mtrA	c.-57T>C	mtrA_c.-57T>C	2	upstream_gene_variant	3627406	1	1	0	1	0	1	16810	30531	0	0	0.0002	1	0.9998	1	0	0	0.975	0	0	0.975	0	0	0.975	0	0	70.7585	1	1627.5	4649	FALSE	FALSE	0	0	70.7585	0	0	0.0002	1	0.9998	1	3) Uncertain significance	3) Uncertain significance	ALL+WHO	3) Uncertain significance	1	1	0	1	0	1	11502	23706	0	0	0.0003	1	0.9998	1	0	0	0.975	0	0	0.975	0	0	0.975	0	0	80.2841	1	1214.5	3890	FALSE	FALSE	0	0	0	0	0	0	0	0	0	80.2841	0	0	0.0003	1	0.9998	1	NA							3) Uncertain significance		New Uncertain			no			0
Rifampicin	mtrA	c.-57T>G	mtrA_c.-57T>G	2	upstream_gene_variant	3627406	1	7	0	7	2	7	16808	30525	0.0001	0	0.0004	0.9998	0.9995	0.9999	0.2222	0.0281	0.6001	0	0	0.4096	0	0	0.4096	0	0	1.2602	0.0562	165	4649	FALSE	FALSE	0.5189	0.0526	2.7257	0	0	0.0002	0.9998	0.9995	0.9999	3) Uncertain significance	3) Uncertain significance	ALL+WHO	3) Uncertain significance	1	4	0	4	1	4	11501	23703	0.0001	0	0.0005	0.9998	0.9996	1	0.2	0.0051	0.7164	0	0	0.6024	0	0	0.6024	0	0	3.1226	0.3108	285	3890	FALSE	FALSE	0	0	0	0	0	0	0	0.5152	0.0105	5.2075	0	0	0.0003	0.9998	0.9996	1	NA							3) Uncertain significance		New Uncertain			no			0
Rifampicin	mtrA	c.582G>C	mtrA_c.582G>C	2	synonymous_variant	(see "Genomic_coordinates" sheet)	NA	NA	NA	NA	0	1	16810	30531	0	0	0.0002	1	0.9998	1	0	0	0.975	NA	NA	NA	NA	NA	NA	NA	NA	NA	NA	NA	NA	FALSE	FALSE	0	0	70.7585	NA	NA	NA	NA	NA	NA	3) Uncertain significance	3) Uncertain significance	ALL+WHO	3) Uncertain significance	NA	NA	NA	NA	0	1	11502	23706	0	0	0.0003	1	0.9998	1	0	0	0.975	NA	NA	NA	NA	NA	NA	NA	NA	NA	NA	NA	NA	FALSE	FALSE	0	0	0	0	0	0	0	0	0	80.2841	NA	NA	NA	NA	NA	NA	NA						Silent mutation	4) Not assoc w R - Interim		Now listed		Silent mutation	no			0
Rifampicin	mtrA	c.582G>T	mtrA_c.582G>T	2	synonymous_variant	(see "Genomic_coordinates" sheet)	NA	NA	NA	NA	0	1	16810	30531	0	0	0.0002	1	0.9998	1	0	0	0.975	NA	NA	NA	NA	NA	NA	NA	NA	NA	NA	NA	NA	FALSE	FALSE	0	0	70.7585	NA	NA	NA	NA	NA	NA	3) Uncertain significance	3) Uncertain significance	ALL+WHO	3) Uncertain significance	NA	NA	NA	NA	0	1	11502	23706	0	0	0.0003	1	0.9998	1	0	0	0.975	NA	NA	NA	NA	NA	NA	NA	NA	NA	NA	NA	NA	FALSE	FALSE	0	0	0	0	0	0	0	0	0	80.2841	NA	NA	NA	NA	NA	NA	NA						Silent mutation	4) Not assoc w R - Interim		Now listed		Silent mutation	no			0
Rifampicin	mtrA	c.585C>T	mtrA_c.585C>T	2	synonymous_variant	(see "Genomic_coordinates" sheet)	NA	NA	NA	NA	0	1	16810	30531	0	0	0.0002	1	0.9998	1	0	0	0.975	NA	NA	NA	NA	NA	NA	NA	NA	NA	NA	NA	NA	FALSE	FALSE	0	0	70.7585	NA	NA	NA	NA	NA	NA	3) Uncertain significance	3) Uncertain significance	ALL+WHO	3) Uncertain significance	NA	NA	NA	NA	0	1	11502	23706	0	0	0.0003	1	0.9998	1	0	0	0.975	NA	NA	NA	NA	NA	NA	NA	NA	NA	NA	NA	NA	FALSE	FALSE	0	0	0	0	0	0	0	0	0	80.2841	NA	NA	NA	NA	NA	NA	NA						Silent mutation	4) Not assoc w R - Interim		Now listed		Silent mutation	no			0
Rifampicin	mtrA	c.588G>C	mtrA_c.588G>C	2	synonymous_variant	(see "Genomic_coordinates" sheet)	NA	NA	NA	NA	1	0	16809	30532	0.0001	0	0.0003	1	0.9999	1	1	0.025	1	NA	NA	NA	NA	NA	NA	NA	NA	NA	NA	NA	NA	FALSE	FALSE	Inf	0.0466	Inf	NA	NA	NA	NA	NA	NA	3) Uncertain significance	3) Uncertain significance	ALL+WHO	3) Uncertain significance	NA	NA	NA	NA	1	0	11501	23707	0.0001	0	0.0005	1	0.9998	1	1	0.025	1	NA	NA	NA	NA	NA	NA	NA	NA	NA	NA	NA	NA	FALSE	FALSE	0	0	0	0	0	0	0	Inf	0.0528	Inf	NA	NA	NA	NA	NA	NA	NA						Silent mutation	4) Not assoc w R - Interim		Now listed		Silent mutation	no			0
Rifampicin	mtrA	c.591T>C	mtrA_c.591T>C	2	synonymous_variant	(see "Genomic_coordinates" sheet)	NA	NA	NA	NA	1	0	16809	30532	0.0001	0	0.0003	1	0.9999	1	1	0.025	1	NA	NA	NA	NA	NA	NA	NA	NA	NA	NA	NA	NA	FALSE	FALSE	Inf	0.0466	Inf	NA	NA	NA	NA	NA	NA	3) Uncertain significance	3) Uncertain significance	ALL+WHO	3) Uncertain significance	NA	NA	NA	NA	1	0	11501	23707	0.0001	0	0.0005	1	0.9998	1	1	0.025	1	NA	NA	NA	NA	NA	NA	NA	NA	NA	NA	NA	NA	FALSE	FALSE	0	0	0	0	0	0	0	Inf	0.0528	Inf	NA	NA	NA	NA	NA	NA	NA						Silent mutation	4) Not assoc w R - Interim		Now listed		Silent mutation	no			0
Rifampicin	mtrA	c.594C>G	mtrA_c.594C>G	2	synonymous_variant	(see "Genomic_coordinates" sheet)	NA	NA	NA	NA	1	0	16809	30532	0.0001	0	0.0003	1	0.9999	1	1	0.025	1	NA	NA	NA	NA	NA	NA	NA	NA	NA	NA	NA	NA	FALSE	FALSE	Inf	0.0466	Inf	NA	NA	NA	NA	NA	NA	3) Uncertain significance	3) Uncertain significance	ALL+WHO	3) Uncertain significance	NA	NA	NA	NA	1	0	11501	23707	0.0001	0	0.0005	1	0.9998	1	1	0.025	1	NA	NA	NA	NA	NA	NA	NA	NA	NA	NA	NA	NA	FALSE	FALSE	0	0	0	0	0	0	0	Inf	0.0528	Inf	NA	NA	NA	NA	NA	NA	NA						Silent mutation	4) Not assoc w R - Interim		Now listed		Silent mutation	no			0
Rifampicin	mtrA	c.601C>T	mtrA_c.601C>T	2	synonymous_variant	(see "Genomic_coordinates" sheet)	NA	NA	NA	NA	4	2	16806	30530	0.0002	0.0001	0.0006	0.9999	0.9998	1	0.6667	0.2228	0.9567	NA	NA	NA	NA	NA	NA	NA	NA	NA	NA	NA	NA	FALSE	FALSE	3.6332	0.5206	40.1765	NA	NA	NA	NA	NA	NA	3) Uncertain significance	3) Uncertain significance	ALL+WHO	3) Uncertain significance	NA	NA	NA	NA	4	1	11498	23706	0.0003	0.0001	0.0009	1	0.9998	1	0.8	0.2836	0.9949	NA	NA	NA	NA	NA	NA	NA	NA	NA	NA	NA	NA	FALSE	FALSE	0	0	0	0	0	0	0	8.247	0.8159	405.285	NA	NA	NA	NA	NA	NA	NA						Silent mutation	4) Not assoc w R - Interim		Now listed		Silent mutation	no			0
Rifampicin	mtrA	c.609C>G	mtrA_c.609C>G	2	synonymous_variant	(see "Genomic_coordinates" sheet)	NA	NA	NA	NA	1	0	16809	30532	0.0001	0	0.0003	1	0.9999	1	1	0.025	1	NA	NA	NA	NA	NA	NA	NA	NA	NA	NA	NA	NA	FALSE	FALSE	Inf	0.0466	Inf	NA	NA	NA	NA	NA	NA	3) Uncertain significance	3) Uncertain significance	ALL+WHO	3) Uncertain significance	NA	NA	NA	NA	1	0	11501	23707	0.0001	0	0.0005	1	0.9998	1	1	0.025	1	NA	NA	NA	NA	NA	NA	NA	NA	NA	NA	NA	NA	FALSE	FALSE	0	0	0	0	0	0	0	Inf	0.0528	Inf	NA	NA	NA	NA	NA	NA	NA						Silent mutation	4) Not assoc w R - Interim		Now listed		Silent mutation	no			0
Rifampicin	mtrA	c.609C>T	mtrA_c.609C>T	2	synonymous_variant	(see "Genomic_coordinates" sheet)	NA	NA	NA	NA	0	3	16810	30529	0	0	0.0002	0.9999	0.9997	1	0	0	0.7076	NA	NA	NA	NA	NA	NA	NA	NA	NA	NA	NA	NA	FALSE	FALSE	0	0	4.3956	NA	NA	NA	NA	NA	NA	3) Uncertain significance	3) Uncertain significance	ALL+WHO	3) Uncertain significance	NA	NA	NA	NA	0	3	11502	23704	0	0	0.0003	0.9999	0.9996	1	0	0	0.7076	NA	NA	NA	NA	NA	NA	NA	NA	NA	NA	NA	NA	FALSE	FALSE	0	0	0	0	0	0	0	0	0	4.9882	NA	NA	NA	NA	NA	NA	NA						Silent mutation	4) Not assoc w R - Interim		Now listed		Silent mutation	no			0
Rifampicin	mtrA	c.-60C>T	mtrA_c.-60C>T	2	upstream_gene_variant	3627409	1	6	1	5	1	6	16809	30526	0.0001	0	0.0003	0.9998	0.9996	0.9999	0.1429	0.0036	0.5787	0.1667	0.0042	0.6412	0.1429	0.0036	0.5787	0.3632	0.0077	3.2466	0.4326	441	4649	FALSE	FALSE	0.3027	0.0066	2.4951	0.0001	0	0.0003	0.9998	0.9996	0.9999	3) Uncertain significance	3) Uncertain significance	ALL+WHO	3) Uncertain significance	1	6	1	5	1	5	11501	23702	0.0001	0	0.0005	0.9998	0.9995	0.9999	0.1667	0.0042	0.6412	0.1667	0.0042	0.6412	0.1667	0.0042	0.6412	0.4122	0.0087	3.6842	0.671	492	3890	FALSE	FALSE	0	0	0	0	0	0	0	0.4122	0.0087	3.6842	0.0001	0	0.0005	0.9998	0.9995	0.9999	NA							3) Uncertain significance		New Uncertain			no			0
Rifampicin	mtrA	c.-61G>A	mtrA_c.-61G>A	2	upstream_gene_variant	3627410	1	1	0	1	0	1	16810	30531	0	0	0.0002	1	0.9998	1	0	0	0.975	0	0	0.975	0	0	0.975	0	0	70.7585	1	1627.5	4649	FALSE	FALSE	0	0	70.7585	0	0	0.0002	1	0.9998	1	3) Uncertain significance	3) Uncertain significance	ALL+WHO	3) Uncertain significance	1	1	0	1	0	1	11502	23706	0	0	0.0003	1	0.9998	1	0	0	0.975	0	0	0.975	0	0	0.975	0	0	80.2841	1	1214.5	3890	FALSE	FALSE	0	0	0	0	0	0	0	0	0	80.2841	0	0	0.0003	1	0.9998	1	NA							3) Uncertain significance		New Uncertain			no			0
Rifampicin	mtrA	c.627C>T	mtrA_c.627C>T	2	synonymous_variant	(see "Genomic_coordinates" sheet)	NA	NA	NA	NA	0	1	16810	30531	0	0	0.0002	1	0.9998	1	0	0	0.975	NA	NA	NA	NA	NA	NA	NA	NA	NA	NA	NA	NA	FALSE	FALSE	0	0	70.7585	NA	NA	NA	NA	NA	NA	3) Uncertain significance	3) Uncertain significance	ALL+WHO	3) Uncertain significance	NA	NA	NA	NA	NA	NA	NA	NA	NA	NA	NA	NA	NA	NA	NA	NA	NA	NA	NA	NA	NA	NA	NA	NA	NA	NA	NA	NA	NA	NA	NA	0	0	0	0	0	0	0	NA	NA	NA	NA	NA	NA	NA	NA	NA	NA						Silent mutation	4) Not assoc w R - Interim		Now listed		Silent mutation	no			0
Rifampicin	mtrA	c.636G>A	mtrA_c.636G>A	2	synonymous_variant	(see "Genomic_coordinates" sheet)	NA	NA	NA	NA	0	2	16810	30530	0	0	0.0002	0.9999	0.9998	1	0	0	0.8419	NA	NA	NA	NA	NA	NA	NA	NA	NA	NA	NA	NA	FALSE	FALSE	0	0	9.6706	NA	NA	NA	NA	NA	NA	3) Uncertain significance	3) Uncertain significance	ALL+WHO	3) Uncertain significance	NA	NA	NA	NA	0	1	11502	23706	0	0	0.0003	1	0.9998	1	0	0	0.975	NA	NA	NA	NA	NA	NA	NA	NA	NA	NA	NA	NA	FALSE	FALSE	0	0	0	0	0	0	0	0	0	80.2841	NA	NA	NA	NA	NA	NA	NA						Silent mutation	4) Not assoc w R - Interim		Now listed		Silent mutation	no			0
Rifampicin	mtrA	c.642G>A	mtrA_c.642G>A	2	synonymous_variant	(see "Genomic_coordinates" sheet)	NA	NA	NA	NA	0	3	16810	30529	0	0	0.0002	0.9999	0.9997	1	0	0	0.7076	NA	NA	NA	NA	NA	NA	NA	NA	NA	NA	NA	NA	FALSE	FALSE	0	0	4.3956	NA	NA	NA	NA	NA	NA	3) Uncertain significance	3) Uncertain significance	ALL+WHO	3) Uncertain significance	NA	NA	NA	NA	0	3	11502	23704	0	0	0.0003	0.9999	0.9996	1	0	0	0.7076	NA	NA	NA	NA	NA	NA	NA	NA	NA	NA	NA	NA	FALSE	FALSE	0	0	0	0	0	0	0	0	0	4.9882	NA	NA	NA	NA	NA	NA	NA						Silent mutation	4) Not assoc w R - Interim		Now listed		Silent mutation	no			0
Rifampicin	mtrA	c.642G>C	mtrA_c.642G>C	2	synonymous_variant	(see "Genomic_coordinates" sheet)	NA	NA	NA	NA	1	0	16809	30532	0.0001	0	0.0003	1	0.9999	1	1	0.025	1	NA	NA	NA	NA	NA	NA	NA	NA	NA	NA	NA	NA	FALSE	FALSE	Inf	0.0466	Inf	NA	NA	NA	NA	NA	NA	3) Uncertain significance	3) Uncertain significance	ALL+WHO	3) Uncertain significance	NA	NA	NA	NA	1	0	11501	23707	0.0001	0	0.0005	1	0.9998	1	1	0.025	1	NA	NA	NA	NA	NA	NA	NA	NA	NA	NA	NA	NA	FALSE	FALSE	0	0	0	0	0	0	0	Inf	0.0528	Inf	NA	NA	NA	NA	NA	NA	NA						Silent mutation	4) Not assoc w R - Interim		Now listed		Silent mutation	no			0
Rifampicin	mtrA	c.651C>T	mtrA_c.651C>T	2	synonymous_variant	(see "Genomic_coordinates" sheet)	NA	NA	NA	NA	0	1	16810	30531	0	0	0.0002	1	0.9998	1	0	0	0.975	NA	NA	NA	NA	NA	NA	NA	NA	NA	NA	NA	NA	FALSE	FALSE	0	0	70.7585	NA	NA	NA	NA	NA	NA	3) Uncertain significance	3) Uncertain significance	ALL+WHO	3) Uncertain significance	NA	NA	NA	NA	NA	NA	NA	NA	NA	NA	NA	NA	NA	NA	NA	NA	NA	NA	NA	NA	NA	NA	NA	NA	NA	NA	NA	NA	NA	NA	NA	0	0	0	0	0	0	0	NA	NA	NA	NA	NA	NA	NA	NA	NA	NA						Silent mutation	4) Not assoc w R - Interim		Now listed		Silent mutation	no			0
Rifampicin	mtrA	c.-67G>A	mtrA_c.-67G>A	2	upstream_gene_variant	3627416	1	1	0	1	0	1	16810	30531	0	0	0.0002	1	0.9998	1	0	0	0.975	0	0	0.975	0	0	0.975	0	0	70.7585	1	1627.5	4649	FALSE	FALSE	0	0	70.7585	0	0	0.0002	1	0.9998	1	3) Uncertain significance	3) Uncertain significance	ALL+WHO	3) Uncertain significance	NA	NA	NA	NA	NA	NA	NA	NA	NA	NA	NA	NA	NA	NA	NA	NA	NA	NA	NA	NA	NA	NA	NA	NA	NA	NA	NA	NA	NA	NA	NA	0	0	0	0	0	0	0	NA	NA	NA	NA	NA	NA	NA	NA	NA	NA							3) Uncertain significance		New Uncertain			no			0
Rifampicin	mtrA	c.684G>A	mtrA_c.684G>A	2	synonymous_variant	(see "Genomic_coordinates" sheet)	NA	NA	NA	NA	0	1	16810	30531	0	0	0.0002	1	0.9998	1	0	0	0.975	NA	NA	NA	NA	NA	NA	NA	NA	NA	NA	NA	NA	FALSE	FALSE	0	0	70.7585	NA	NA	NA	NA	NA	NA	3) Uncertain significance	3) Uncertain significance	ALL+WHO	3) Uncertain significance	NA	NA	NA	NA	0	1	11502	23706	0	0	0.0003	1	0.9998	1	0	0	0.975	NA	NA	NA	NA	NA	NA	NA	NA	NA	NA	NA	NA	FALSE	FALSE	0	0	0	0	0	0	0	0	0	80.2841	NA	NA	NA	NA	NA	NA	NA						Silent mutation	4) Not assoc w R - Interim		Now listed		Silent mutation	no			0
Rifampicin	mtrA	c.-68G>C	mtrA_c.-68G>C	2	upstream_gene_variant	3627417	NA	0	0	0	1	0	16809	30532	0.0001	0	0.0003	1	0.9999	1	1	0.025	1	NA	NA	NA	NA	NA	NA	NA	NA	NA	NA	3928	4649	FALSE	FALSE	Inf	0.0466	Inf	0	0	0.0002	1	0.9999	1	3) Uncertain significance	3) Uncertain significance	ALL+WHO	3) Uncertain significance	NA	0	0	0	1	0	11501	23707	0.0001	0	0.0005	1	0.9998	1	1	0.025	1	NA	NA	NA	NA	NA	NA	NA	NA	NA	NA	3297	3890	FALSE	FALSE	0	0	0	0	0	0	0	Inf	0.0528	Inf	0	0	0.0003	1	0.9998	1	NA							3) Uncertain significance		New Uncertain			no			0
Rifampicin	mtrA	c.-69G>A	mtrA_c.-69G>A	2	upstream_gene_variant	3627418	1	1	0	1	0	1	16810	30531	0	0	0.0002	1	0.9998	1	0	0	0.975	0	0	0.975	0	0	0.975	0	0	70.7585	1	1627.5	4649	FALSE	FALSE	0	0	70.7585	0	0	0.0002	1	0.9998	1	3) Uncertain significance	3) Uncertain significance	ALL+WHO	3) Uncertain significance	1	1	0	1	0	1	11502	23706	0	0	0.0003	1	0.9998	1	0	0	0.975	0	0	0.975	0	0	0.975	0	0	80.2841	1	1214.5	3890	FALSE	FALSE	0	0	0	0	0	0	0	0	0	80.2841	0	0	0.0003	1	0.9998	1	NA							3) Uncertain significance		New Uncertain			no			0
Rifampicin	mtrA	c.-69G>C	mtrA_c.-69G>C	2	upstream_gene_variant	3627418	NA	0	0	0	3	0	16807	30532	0.0002	0	0.0005	1	0.9999	1	1	0.2924	1	NA	NA	NA	NA	NA	NA	NA	NA	NA	NA	3888	4649	FALSE	FALSE	Inf	0.7506	Inf	0	0	0.0002	1	0.9999	1	3) Uncertain significance	3) Uncertain significance	ALL+WHO	3) Uncertain significance	NA	0	0	0	3	0	11499	23707	0.0003	0.0001	0.0008	1	0.9998	1	1	0.2924	1	NA	NA	NA	NA	NA	NA	NA	NA	NA	NA	3264	3890	FALSE	FALSE	0	0	0	0	0	0	0	Inf	0.8518	Inf	0	0	0.0003	1	0.9998	1	3							3) Uncertain significance		New Uncertain			no			0
Rifampicin	mtrA	c.72G>A	mtrA_c.72G>A	2	synonymous_variant	(see "Genomic_coordinates" sheet)	NA	NA	NA	NA	0	1	16810	30531	0	0	0.0002	1	0.9998	1	0	0	0.975	NA	NA	NA	NA	NA	NA	NA	NA	NA	NA	NA	NA	FALSE	FALSE	0	0	70.7585	NA	NA	NA	NA	NA	NA	3) Uncertain significance	3) Uncertain significance	ALL+WHO	3) Uncertain significance	NA	NA	NA	NA	0	1	11502	23706	0	0	0.0003	1	0.9998	1	0	0	0.975	NA	NA	NA	NA	NA	NA	NA	NA	NA	NA	NA	NA	FALSE	FALSE	0	0	0	0	0	0	0	0	0	80.2841	NA	NA	NA	NA	NA	NA	NA						Silent mutation	4) Not assoc w R - Interim		Now listed		Silent mutation	no			0
Rifampicin	mtrA	c.73C>T	mtrA_c.73C>T	2	synonymous_variant	(see "Genomic_coordinates" sheet)	NA	NA	NA	NA	0	2	16810	30530	0	0	0.0002	0.9999	0.9998	1	0	0	0.8419	NA	NA	NA	NA	NA	NA	NA	NA	NA	NA	NA	NA	FALSE	FALSE	0	0	9.6706	NA	NA	NA	NA	NA	NA	3) Uncertain significance	3) Uncertain significance	ALL+WHO	3) Uncertain significance	NA	NA	NA	NA	0	2	11502	23705	0	0	0.0003	0.9999	0.9997	1	0	0	0.8419	NA	NA	NA	NA	NA	NA	NA	NA	NA	NA	NA	NA	FALSE	FALSE	0	0	0	0	0	0	0	0	0	10.9718	NA	NA	NA	NA	NA	NA	NA						Silent mutation	4) Not assoc w R - Interim		Now listed		Silent mutation	no			0
Rifampicin	mtrA	c.-73T>G	mtrA_c.-73T>G	2	upstream_gene_variant	3627422	1	0	0	0	0	2	16810	30530	0	0	0.0002	0.9999	0.9998	1	0	0	0.8419	NA	NA	NA	0	0	0.8419	NA	NA	NA	NA	3883	4649	FALSE	FALSE	0	0	9.6706	0	0	0.0002	0.9999	0.9998	1	3) Uncertain significance	3) Uncertain significance	ALL+WHO	3) Uncertain significance	1	0	0	0	0	2	11502	23705	0	0	0.0003	0.9999	0.9997	1	0	0	0.8419	NA	NA	NA	0	0	0.8419	NA	NA	NA	NA	3260	3890	FALSE	FALSE	0	0	0	0	0	0	0	0	0	10.9718	0	0	0.0003	0.9999	0.9997	1	NA							3) Uncertain significance		New Uncertain			no			0
Rifampicin	mtrA	c.-74G>A	mtrA_c.-74G>A	2	upstream_gene_variant	3627423	1	0	0	0	0	1	16810	30531	0	0	0.0002	1	0.9998	1	0	0	0.975	NA	NA	NA	0	0	0.975	NA	NA	NA	NA	3921	4649	FALSE	FALSE	0	0	70.7585	0	0	0.0002	1	0.9998	1	3) Uncertain significance	3) Uncertain significance	ALL+WHO	3) Uncertain significance	1	0	0	0	0	1	11502	23706	0	0	0.0003	1	0.9998	1	0	0	0.975	NA	NA	NA	0	0	0.975	NA	NA	NA	NA	3291	3890	FALSE	FALSE	0	0	0	0	0	0	0	0	0	80.2841	0	0	0.0003	1	0.9998	1	1							3) Uncertain significance		New Uncertain			no			0
Rifampicin	mtrA	c.-78C>T	mtrA_c.-78C>T	2	upstream_gene_variant	3627427	1	1	0	1	0	2	16810	30530	0	0	0.0002	0.9999	0.9998	1	0	0	0.8419	0	0	0.975	0	0	0.8419	0	0	70.7562	1	1627.5	4649	FALSE	FALSE	0	0	9.6706	0	0	0.0002	0.9999	0.9998	1	3) Uncertain significance	3) Uncertain significance	ALL+WHO	3) Uncertain significance	1	1	0	1	0	2	11502	23705	0	0	0.0003	0.9999	0.9997	1	0	0	0.8419	0	0	0.975	0	0	0.8419	0	0	80.2807	1	1214.5	3890	FALSE	FALSE	0	0	0	0	0	0	0	0	0	10.9718	0	0	0.0003	0.9999	0.9997	1	NA							3) Uncertain significance		New Uncertain			no			0
Rifampicin	mtrA	c.78G>A	mtrA_c.78G>A	2	synonymous_variant	(see "Genomic_coordinates" sheet)	NA	NA	NA	NA	0	1	16810	30531	0	0	0.0002	1	0.9998	1	0	0	0.975	NA	NA	NA	NA	NA	NA	NA	NA	NA	NA	NA	NA	FALSE	FALSE	0	0	70.7585	NA	NA	NA	NA	NA	NA	3) Uncertain significance	3) Uncertain significance	ALL+WHO	3) Uncertain significance	NA	NA	NA	NA	0	1	11502	23706	0	0	0.0003	1	0.9998	1	0	0	0.975	NA	NA	NA	NA	NA	NA	NA	NA	NA	NA	NA	NA	FALSE	FALSE	0	0	0	0	0	0	0	0	0	80.2841	NA	NA	NA	NA	NA	NA	NA						Silent mutation	4) Not assoc w R - Interim		Now listed		Silent mutation	no			0
Rifampicin	mtrA	c.-80T>C	mtrA_c.-80T>C	2	upstream_gene_variant	3627429	NA	0	0	0	1	0	16809	30532	0.0001	0	0.0003	1	0.9999	1	1	0.025	1	NA	NA	NA	NA	NA	NA	NA	NA	NA	NA	3896	4649	FALSE	FALSE	Inf	0.0466	Inf	0	0	0.0002	1	0.9999	1	3) Uncertain significance	3) Uncertain significance	ALL+WHO	3) Uncertain significance	NA	NA	NA	NA	NA	NA	NA	NA	NA	NA	NA	NA	NA	NA	NA	NA	NA	NA	NA	NA	NA	NA	NA	NA	NA	NA	NA	NA	NA	NA	NA	0	0	0	0	0	0	0	NA	NA	NA	NA	NA	NA	NA	NA	NA	NA							3) Uncertain significance		New Uncertain			no			0
Rifampicin	mtrA	c.81G>A	mtrA_c.81G>A	2	synonymous_variant	(see "Genomic_coordinates" sheet)	NA	NA	NA	NA	0	1	16810	30531	0	0	0.0002	1	0.9998	1	0	0	0.975	NA	NA	NA	NA	NA	NA	NA	NA	NA	NA	NA	NA	FALSE	FALSE	0	0	70.7585	NA	NA	NA	NA	NA	NA	3) Uncertain significance	3) Uncertain significance	ALL+WHO	3) Uncertain significance	NA	NA	NA	NA	NA	NA	NA	NA	NA	NA	NA	NA	NA	NA	NA	NA	NA	NA	NA	NA	NA	NA	NA	NA	NA	NA	NA	NA	NA	NA	NA	0	0	0	0	0	0	0	NA	NA	NA	NA	NA	NA	NA	NA	NA	NA						Silent mutation	4) Not assoc w R - Interim		Now listed		Silent mutation	no			0
Rifampicin	mtrA	c.81G>T	mtrA_c.81G>T	2	synonymous_variant	(see "Genomic_coordinates" sheet)	NA	NA	NA	NA	0	1	16810	30531	0	0	0.0002	1	0.9998	1	0	0	0.975	NA	NA	NA	NA	NA	NA	NA	NA	NA	NA	NA	NA	FALSE	FALSE	0	0	70.7585	NA	NA	NA	NA	NA	NA	3) Uncertain significance	3) Uncertain significance	ALL+WHO	3) Uncertain significance	NA	NA	NA	NA	0	1	11502	23706	0	0	0.0003	1	0.9998	1	0	0	0.975	NA	NA	NA	NA	NA	NA	NA	NA	NA	NA	NA	NA	FALSE	FALSE	0	0	0	0	0	0	0	0	0	80.2841	NA	NA	NA	NA	NA	NA	NA						Silent mutation	4) Not assoc w R - Interim		Now listed		Silent mutation	no			0
Rifampicin	mtrA	c.-82C>A	mtrA_c.-82C>A	2	upstream_gene_variant	3627431	1	1	0	1	0	1	16810	30531	0	0	0.0002	1	0.9998	1	0	0	0.975	0	0	0.975	0	0	0.975	0	0	70.7585	1	1627.5	4649	FALSE	FALSE	0	0	70.7585	0	0	0.0002	1	0.9998	1	3) Uncertain significance	3) Uncertain significance	ALL+WHO	3) Uncertain significance	NA	NA	NA	NA	NA	NA	NA	NA	NA	NA	NA	NA	NA	NA	NA	NA	NA	NA	NA	NA	NA	NA	NA	NA	NA	NA	NA	NA	NA	NA	NA	0	0	0	0	0	0	0	NA	NA	NA	NA	NA	NA	NA	NA	NA	NA							3) Uncertain significance		New Uncertain			no			0
Rifampicin	mtrA	c.-83A>G	mtrA_c.-83A>G	2	upstream_gene_variant	3627432	1	1	0	1	8	1	16802	30531	0.0005	0.0002	0.0009	1	0.9998	1	0.8889	0.5175	0.9972	0	0	0.975	0	0	0.975	0	0	70.7921	1	938.5	4649	FALSE	FALSE	14.5368	1.9486	643.048	0	0	0.0002	1	0.9998	1	3) Uncertain significance	3) Uncertain significance	ALL+WHO	3) Uncertain significance	1	1	0	1	6	1	11496	23706	0.0005	0.0002	0.0011	1	0.9998	1	0.8571	0.4213	0.9964	0	0	0.975	0	0	0.975	0	0	80.3259	1	1214.5	3890	FALSE	FALSE	0	0	0	0	0	0	0	12.3727	1.5007	567.507	0	0	0.0003	1	0.9998	1	NA							3) Uncertain significance		New Uncertain			no			0
Rifampicin	mtrA	c.-85A>G	mtrA_c.-85A>G	2	upstream_gene_variant	3627434	1	0	0	0	0	1	16810	30531	0	0	0.0002	1	0.9998	1	0	0	0.975	NA	NA	NA	0	0	0.975	NA	NA	NA	NA	3931	4649	FALSE	FALSE	0	0	70.7585	0	0	0.0002	1	0.9998	1	3) Uncertain significance	3) Uncertain significance	ALL+WHO	3) Uncertain significance	1	0	0	0	0	1	11502	23706	0	0	0.0003	1	0.9998	1	0	0	0.975	NA	NA	NA	0	0	0.975	NA	NA	NA	NA	3298	3890	FALSE	FALSE	0	0	0	0	0	0	0	0	0	80.2841	0	0	0.0003	1	0.9998	1	1							3) Uncertain significance		New Uncertain			no			0
Rifampicin	mtrA	c.-88T>C	mtrA_c.-88T>C	2	upstream_gene_variant	3627437	1	0	0	0	0	1	16810	30531	0	0	0.0002	1	0.9998	1	0	0	0.975	NA	NA	NA	0	0	0.975	NA	NA	NA	NA	3905	4649	FALSE	FALSE	0	0	70.7585	0	0	0.0002	1	0.9998	1	3) Uncertain significance	3) Uncertain significance	ALL+WHO	3) Uncertain significance	1	0	0	0	0	1	11502	23706	0	0	0.0003	1	0.9998	1	0	0	0.975	NA	NA	NA	0	0	0.975	NA	NA	NA	NA	3278	3890	FALSE	FALSE	0	0	0	0	0	0	0	0	0	80.2841	0	0	0.0003	1	0.9998	1	NA							3) Uncertain significance		New Uncertain			no			0
Rifampicin	mtrA	c.-93G>A	mtrA_c.-93G>A	2	upstream_gene_variant	3627442	1	1	0	1	0	1	16810	30531	0	0	0.0002	1	0.9998	1	0	0	0.975	0	0	0.975	0	0	0.975	0	0	70.7585	1	1627.5	4649	FALSE	FALSE	0	0	70.7585	0	0	0.0002	1	0.9998	1	3) Uncertain significance	3) Uncertain significance	ALL+WHO	3) Uncertain significance	1	1	0	1	0	1	11502	23706	0	0	0.0003	1	0.9998	1	0	0	0.975	0	0	0.975	0	0	0.975	0	0	80.2841	1	1214.5	3890	FALSE	FALSE	0	0	0	0	0	0	0	0	0	80.2841	0	0	0.0003	1	0.9998	1	NA							3) Uncertain significance		New Uncertain			no			0
Rifampicin	mtrA	c.-98C>T	mtrA_c.-98C>T	2	upstream_gene_variant	3627447	1	1	0	1	0	1	16810	30531	0	0	0.0002	1	0.9998	1	0	0	0.975	0	0	0.975	0	0	0.975	0	0	70.7585	1	1627.5	4649	FALSE	FALSE	0	0	70.7585	0	0	0.0002	1	0.9998	1	3) Uncertain significance	3) Uncertain significance	ALL+WHO	3) Uncertain significance	1	1	0	1	0	1	11502	23706	0	0	0.0003	1	0.9998	1	0	0	0.975	0	0	0.975	0	0	0.975	0	0	80.2841	1	1214.5	3890	FALSE	FALSE	0	0	0	0	0	0	0	0	0	80.2841	0	0	0.0003	1	0.9998	1	NA							3) Uncertain significance		New Uncertain			no			0
Rifampicin	mtrA	c.-9G>A	mtrA_c.-9G>A	2	upstream_gene_variant	3627358	1	0	0	0	0	1	16810	30531	0	0	0.0002	1	0.9998	1	0	0	0.975	NA	NA	NA	0	0	0.975	NA	NA	NA	NA	3915	4649	FALSE	FALSE	0	0	70.7585	0	0	0.0002	1	0.9998	1	3) Uncertain significance	3) Uncertain significance	ALL+WHO	3) Uncertain significance	1	0	0	0	0	1	11502	23706	0	0	0.0003	1	0.9998	1	0	0	0.975	NA	NA	NA	0	0	0.975	NA	NA	NA	NA	3285	3890	FALSE	FALSE	0	0	0	0	0	0	0	0	0	80.2841	0	0	0.0003	1	0.9998	1	NA							3) Uncertain significance		New Uncertain			no			0
Rifampicin	mtrA	p.Ala134Val	mtrA_p.Ala134Val	2	missense_variant	(see "Genomic_coordinates" sheet)	NA	0	0	0	1	0	16809	30532	0.0001	0	0.0003	1	0.9999	1	1	0.025	1	NA	NA	NA	NA	NA	NA	NA	NA	NA	NA	3912	4649	FALSE	FALSE	Inf	0.0466	Inf	0	0	0.0002	1	0.9999	1	3) Uncertain significance	3) Uncertain significance	ALL+WHO	3) Uncertain significance	NA	NA	NA	NA	NA	NA	NA	NA	NA	NA	NA	NA	NA	NA	NA	NA	NA	NA	NA	NA	NA	NA	NA	NA	NA	NA	NA	NA	NA	NA	NA	0	0	0	0	0	0	0	NA	NA	NA	NA	NA	NA	NA	NA	NA	NA							3) Uncertain significance		New Uncertain			no			0
Rifampicin	mtrA	p.Ala225Val	mtrA_p.Ala225Val	2	missense_variant	(see "Genomic_coordinates" sheet)	1	1	0	1	0	1	16810	30531	0	0	0.0002	1	0.9998	1	0	0	0.975	0	0	0.975	0	0	0.975	0	0	70.7585	1	1627.5	4649	FALSE	FALSE	0	0	70.7585	0	0	0.0002	1	0.9998	1	3) Uncertain significance	3) Uncertain significance	ALL+WHO	3) Uncertain significance	NA	NA	NA	NA	NA	NA	NA	NA	NA	NA	NA	NA	NA	NA	NA	NA	NA	NA	NA	NA	NA	NA	NA	NA	NA	NA	NA	NA	NA	NA	NA	0	0	0	0	0	0	0	NA	NA	NA	NA	NA	NA	NA	NA	NA	NA							3) Uncertain significance		New Uncertain			no			0
Rifampicin	mtrA	p.Ala44Ser	mtrA_p.Ala44Ser	2	missense_variant	(see "Genomic_coordinates" sheet)	NA	0	0	0	1	0	16809	30532	0.0001	0	0.0003	1	0.9999	1	1	0.025	1	NA	NA	NA	NA	NA	NA	NA	NA	NA	NA	3929	4649	FALSE	FALSE	Inf	0.0466	Inf	0	0	0.0002	1	0.9999	1	3) Uncertain significance	3) Uncertain significance	ALL+WHO	3) Uncertain significance	NA	NA	NA	NA	NA	NA	NA	NA	NA	NA	NA	NA	NA	NA	NA	NA	NA	NA	NA	NA	NA	NA	NA	NA	NA	NA	NA	NA	NA	NA	NA	0	0	0	0	0	0	0	NA	NA	NA	NA	NA	NA	NA	NA	NA	NA							3) Uncertain significance		New Uncertain			no			0
Rifampicin	mtrA	p.Ala44Thr	mtrA_p.Ala44Thr	2	missense_variant	(see "Genomic_coordinates" sheet)	1	2	0	2	0	2	16810	30530	0	0	0.0002	0.9999	0.9998	1	0	0	0.8419	0	0	0.8419	0	0	0.8419	0	0	9.6706	0.542	598.5	4649	FALSE	FALSE	0	0	9.6706	0	0	0.0002	0.9999	0.9998	1	3) Uncertain significance	3) Uncertain significance	ALL+WHO	3) Uncertain significance	1	2	0	2	0	2	11502	23705	0	0	0.0003	0.9999	0.9997	1	0	0	0.8419	0	0	0.8419	0	0	0.8419	0	0	10.9718	1	1214.5	3890	FALSE	FALSE	0	0	0	0	0	0	0	0	0	10.9718	0	0	0.0003	0.9999	0.9997	1	NA							3) Uncertain significance		New Uncertain			no			0
Rifampicin	mtrA	p.Arg122Ser	mtrA_p.Arg122Ser	2	missense_variant	(see "Genomic_coordinates" sheet)	NA	0	0	0	2	0	16808	30532	0.0001	0	0.0004	1	0.9999	1	1	0.1581	1	NA	NA	NA	NA	NA	NA	NA	NA	NA	NA	3897	4649	FALSE	FALSE	Inf	0.3412	Inf	0	0	0.0002	1	0.9999	1	3) Uncertain significance	3) Uncertain significance	ALL+WHO	3) Uncertain significance	NA	0	0	0	2	0	11500	23707	0.0002	0	0.0006	1	0.9998	1	1	0.1581	1	NA	NA	NA	NA	NA	NA	NA	NA	NA	NA	3271	3890	FALSE	FALSE	0	0	0	0	0	0	0	Inf	0.3871	Inf	0	0	0.0003	1	0.9998	1	NA							3) Uncertain significance		New Uncertain			no			0
Rifampicin	mtrA	p.Arg167Ser	mtrA_p.Arg167Ser	2	missense_variant	(see "Genomic_coordinates" sheet)	1	0	0	0	0	1	16810	30531	0	0	0.0002	1	0.9998	1	0	0	0.975	NA	NA	NA	0	0	0.975	NA	NA	NA	NA	3901	4649	FALSE	FALSE	0	0	70.7585	0	0	0.0002	1	0.9998	1	3) Uncertain significance	3) Uncertain significance	ALL+WHO	3) Uncertain significance	1	0	0	0	0	1	11502	23706	0	0	0.0003	1	0.9998	1	0	0	0.975	NA	NA	NA	0	0	0.975	NA	NA	NA	NA	3274	3890	FALSE	FALSE	0	0	0	0	0	0	0	0	0	80.2841	0	0	0.0003	1	0.9998	1	NA							3) Uncertain significance		New Uncertain			no			0
Rifampicin	mtrA	p.Arg26Trp	mtrA_p.Arg26Trp	2	missense_variant	(see "Genomic_coordinates" sheet)	1	2	0	2	0	2	16810	30530	0	0	0.0002	0.9999	0.9998	1	0	0	0.8419	0	0	0.8419	0	0	0.8419	0	0	9.6706	0.542	598.5	4649	FALSE	FALSE	0	0	9.6706	0	0	0.0002	0.9999	0.9998	1	3) Uncertain significance	3) Uncertain significance	ALL+WHO	3) Uncertain significance	1	2	0	2	0	2	11502	23705	0	0	0.0003	0.9999	0.9997	1	0	0	0.8419	0	0	0.8419	0	0	0.8419	0	0	10.9718	1	1214.5	3890	FALSE	FALSE	0	0	0	0	0	0	0	0	0	10.9718	0	0	0.0003	0.9999	0.9997	1	NA							3) Uncertain significance		New Uncertain			no			0
Rifampicin	mtrA	p.Arg5Lys	mtrA_p.Arg5Lys	2	missense_variant	(see "Genomic_coordinates" sheet)	1	5	0	5	1	5	16809	30527	0.0001	0	0.0003	0.9998	0.9996	0.9999	0.1667	0.0042	0.6412	0	0	0.5218	0	0	0.5218	0	0	1.9821	0.1685	269	4649	FALSE	FALSE	0.3632	0.0077	3.2467	0	0	0.0002	0.9998	0.9996	0.9999	3) Uncertain significance	3) Uncertain significance	ALL+WHO	3) Uncertain significance	1	5	0	5	0	5	11502	23702	0	0	0.0003	0.9998	0.9995	0.9999	0	0	0.5218	0	0	0.5218	0	0	0.5218	0	0	2.2491	0.1804	177	3890	FALSE	FALSE	0	0	0	0	0	0	0	0	0	2.2491	0	0	0.0003	0.9998	0.9995	0.9999	NA							3) Uncertain significance		New Uncertain			no			0
Rifampicin	mtrA	p.Arg5Thr	mtrA_p.Arg5Thr	2	missense_variant	(see "Genomic_coordinates" sheet)	1	7	0	7	0	7	16810	30525	0	0	0.0002	0.9998	0.9995	0.9999	0	0	0.4096	0	0	0.4096	0	0	0.4096	0	0	1.2601	0.0561	154	4649	FALSE	FALSE	0	0	1.2601	0	0	0.0002	0.9998	0.9995	0.9999	3) Uncertain significance	3) Uncertain significance	ALL+WHO	3) Uncertain significance	1	2	0	2	0	2	11502	23705	0	0	0.0003	0.9999	0.9997	1	0	0	0.8419	0	0	0.8419	0	0	0.8419	0	0	10.9718	1	1214.5	3890	FALSE	FALSE	0	0	0	0	0	0	0	0	0	10.9718	0	0	0.0003	0.9999	0.9997	1	NA							3) Uncertain significance		New Uncertain			no			0
Rifampicin	mtrA	p.Arg7Met	mtrA_p.Arg7Met	2	missense_variant	(see "Genomic_coordinates" sheet)	NA	0	0	0	1	0	16809	30532	0.0001	0	0.0003	1	0.9999	1	1	0.025	1	NA	NA	NA	NA	NA	NA	NA	NA	NA	NA	3923	4649	FALSE	FALSE	Inf	0.0466	Inf	0	0	0.0002	1	0.9999	1	3) Uncertain significance	3) Uncertain significance	ALL+WHO	3) Uncertain significance	NA	NA	NA	NA	NA	NA	NA	NA	NA	NA	NA	NA	NA	NA	NA	NA	NA	NA	NA	NA	NA	NA	NA	NA	NA	NA	NA	NA	NA	NA	NA	0	0	0	0	0	0	0	NA	NA	NA	NA	NA	NA	NA	NA	NA	NA							3) Uncertain significance		New Uncertain			no			0
Rifampicin	mtrA	p.Asn148Lys	mtrA_p.Asn148Lys	2	missense_variant	(see "Genomic_coordinates" sheet)	1	1	0	1	0	1	16810	30531	0	0	0.0002	1	0.9998	1	0	0	0.975	0	0	0.975	0	0	0.975	0	0	70.7585	1	1627.5	4649	FALSE	FALSE	0	0	70.7585	0	0	0.0002	1	0.9998	1	3) Uncertain significance	3) Uncertain significance	ALL+WHO	3) Uncertain significance	1	1	0	1	0	1	11502	23706	0	0	0.0003	1	0.9998	1	0	0	0.975	0	0	0.975	0	0	0.975	0	0	80.2841	1	1214.5	3890	FALSE	FALSE	0	0	0	0	0	0	0	0	0	80.2841	0	0	0.0003	1	0.9998	1	NA							3) Uncertain significance		New Uncertain			no			0
Rifampicin	mtrA	p.Asn148Ser	mtrA_p.Asn148Ser	2	missense_variant	(see "Genomic_coordinates" sheet)	1	5	0	5	0	5	16810	30527	0	0	0.0002	0.9998	0.9996	0.9999	0	0	0.5218	0	0	0.5218	0	0	0.5218	0	0	1.982	0.1684	252	4649	FALSE	FALSE	0	0	1.982	0	0	0.0002	0.9998	0.9996	0.9999	3) Uncertain significance	3) Uncertain significance	ALL+WHO	3) Uncertain significance	1	5	0	5	0	5	11502	23702	0	0	0.0003	0.9998	0.9995	0.9999	0	0	0.5218	0	0	0.5218	0	0	0.5218	0	0	2.2491	0.1804	177	3890	FALSE	FALSE	0	0	0	0	0	0	0	0	0	2.2491	0	0	0.0003	0.9998	0.9995	0.9999	NA							3) Uncertain significance		New Uncertain			no			0
Rifampicin	mtrA	p.Asp124Glu	mtrA_p.Asp124Glu	2	missense_variant	(see "Genomic_coordinates" sheet)	1	0	0	0	1	1	16809	30531	0.0001	0	0.0003	1	0.9998	1	0.5	0.0126	0.9874	NA	NA	NA	0	0	0.975	NA	NA	NA	NA	3894	4649	FALSE	FALSE	1.8163	0.0231	142.426	0	0	0.0002	1	0.9998	1	3) Uncertain significance	3) Uncertain significance	ALL+WHO	3) Uncertain significance	1	0	0	0	1	1	11501	23706	0.0001	0	0.0005	1	0.9998	1	0.5	0.0126	0.9874	NA	NA	NA	0	0	0.975	NA	NA	NA	NA	3269	3890	FALSE	FALSE	0	0	0	0	0	0	0	2.0612	0.0263	161.602	0	0	0.0003	1	0.9998	1	NA							3) Uncertain significance		New Uncertain			no			0
Rifampicin	mtrA	p.Gln151His	mtrA_p.Gln151His	2	missense_variant	(see "Genomic_coordinates" sheet)	1	0	0	0	0	2	16810	30530	0	0	0.0002	0.9999	0.9998	1	0	0	0.8419	NA	NA	NA	0	0	0.8419	NA	NA	NA	NA	3919	4649	FALSE	FALSE	0	0	9.6706	0	0	0.0002	0.9999	0.9998	1	3) Uncertain significance	3) Uncertain significance	ALL+WHO	3) Uncertain significance	1	0	0	0	0	2	11502	23705	0	0	0.0003	0.9999	0.9997	1	0	0	0.8419	NA	NA	NA	0	0	0.8419	NA	NA	NA	NA	3289	3890	FALSE	FALSE	0	0	0	0	0	0	0	0	0	10.9718	0	0	0.0003	0.9999	0.9997	1	NA							3) Uncertain significance		New Uncertain			no			0
Rifampicin	mtrA	p.Gln181Lys	mtrA_p.Gln181Lys	2	missense_variant	(see "Genomic_coordinates" sheet)	NA	0	0	0	0	1	16810	30531	0	0	0.0002	1	0.9998	1	0	0	0.975	NA	NA	NA	0	0	0.975	NA	NA	NA	NA	3911	4649	FALSE	FALSE	0	0	70.7585	0	0	0.0002	1	0.9998	1	3) Uncertain significance	3) Uncertain significance	ALL+WHO	3) Uncertain significance	NA	0	0	0	0	1	11502	23706	0	0	0.0003	1	0.9998	1	0	0	0.975	NA	NA	NA	0	0	0.975	NA	NA	NA	NA	3283	3890	FALSE	FALSE	0	0	0	0	0	0	0	0	0	80.2841	0	0	0.0003	1	0.9998	1	NA							3) Uncertain significance		New Uncertain			no			0
Rifampicin	mtrA	p.Glu129Asp	mtrA_p.Glu129Asp	2	missense_variant	(see "Genomic_coordinates" sheet)	1	1	0	1	0	1	16810	30531	0	0	0.0002	1	0.9998	1	0	0	0.975	0	0	0.975	0	0	0.975	0	0	70.7585	1	1627.5	4649	FALSE	FALSE	0	0	70.7585	0	0	0.0002	1	0.9998	1	3) Uncertain significance	3) Uncertain significance	ALL+WHO	3) Uncertain significance	NA	NA	NA	NA	NA	NA	NA	NA	NA	NA	NA	NA	NA	NA	NA	NA	NA	NA	NA	NA	NA	NA	NA	NA	NA	NA	NA	NA	NA	NA	NA	0	0	0	0	0	0	0	NA	NA	NA	NA	NA	NA	NA	NA	NA	NA							3) Uncertain significance		New Uncertain			no			0
Rifampicin	mtrA	p.Glu150Lys	mtrA_p.Glu150Lys	2	missense_variant	(see "Genomic_coordinates" sheet)	1	1	0	1	0	1	16810	30531	0	0	0.0002	1	0.9998	1	0	0	0.975	0	0	0.975	0	0	0.975	0	0	70.7585	1	1627.5	4649	FALSE	FALSE	0	0	70.7585	0	0	0.0002	1	0.9998	1	3) Uncertain significance	3) Uncertain significance	ALL+WHO	3) Uncertain significance	1	1	0	1	0	1	11502	23706	0	0	0.0003	1	0.9998	1	0	0	0.975	0	0	0.975	0	0	0.975	0	0	80.2841	1	1214.5	3890	FALSE	FALSE	0	0	0	0	0	0	0	0	0	80.2841	0	0	0.0003	1	0.9998	1	NA							3) Uncertain significance		New Uncertain			no			0
Rifampicin	mtrA	p.Glu47Gly	mtrA_p.Glu47Gly	2	missense_variant	(see "Genomic_coordinates" sheet)	1	20	0	20	0	24	16810	30508	0	0	0.0002	0.9992	0.9988	0.9995	0	0	0.1425	0	0	0.1684	0	0	0.1425	0	0	0.3677	0.0002	57	4649	TRUE	FALSE	0	0	0.3016	0	0	0.0002	0.9992	0.9988	0.9995	3) Uncertain significance	3) Uncertain significance	ALL+WHO	3) Uncertain significance	1	20	0	20	0	24	11502	23683	0	0	0.0003	0.999	0.9985	0.9994	0	0	0.1425	0	0	0.1684	0	0	0.1425	0	0	0.4171	0.0005	43	3890	TRUE	FALSE	0	0	0	0	0	0	0	0	0	0.3422	0	0	0.0003	0.999	0.9985	0.9994	NA							3) Uncertain significance		New Uncertain			no			0
Rifampicin	mtrA	p.Gly27Arg	mtrA_p.Gly27Arg	2	missense_variant	(see "Genomic_coordinates" sheet)	1	1	0	1	0	1	16810	30531	0	0	0.0002	1	0.9998	1	0	0	0.975	0	0	0.975	0	0	0.975	0	0	70.7585	1	1627.5	4649	FALSE	FALSE	0	0	70.7585	0	0	0.0002	1	0.9998	1	3) Uncertain significance	3) Uncertain significance	ALL+WHO	3) Uncertain significance	1	1	0	1	0	1	11502	23706	0	0	0.0003	1	0.9998	1	0	0	0.975	0	0	0.975	0	0	0.975	0	0	80.2841	1	1214.5	3890	FALSE	FALSE	0	0	0	0	0	0	0	0	0	80.2841	0	0	0.0003	1	0.9998	1	NA							3) Uncertain significance		New Uncertain			no			0
Rifampicin	mtrA	p.Gly29Ser	mtrA_p.Gly29Ser	2	missense_variant	(see "Genomic_coordinates" sheet)	NA	0	0	0	1	0	16809	30532	0.0001	0	0.0003	1	0.9999	1	1	0.025	1	NA	NA	NA	NA	NA	NA	NA	NA	NA	NA	3885	4649	FALSE	FALSE	Inf	0.0466	Inf	0	0	0.0002	1	0.9999	1	3) Uncertain significance	3) Uncertain significance	ALL+WHO	3) Uncertain significance	NA	NA	NA	NA	NA	NA	NA	NA	NA	NA	NA	NA	NA	NA	NA	NA	NA	NA	NA	NA	NA	NA	NA	NA	NA	NA	NA	NA	NA	NA	NA	0	0	0	0	0	0	0	NA	NA	NA	NA	NA	NA	NA	NA	NA	1							3) Uncertain significance		New Uncertain			no			0
Rifampicin	mtrA	p.Gly36Cys	mtrA_p.Gly36Cys	2	missense_variant	(see "Genomic_coordinates" sheet)	NA	0	0	0	1	0	16809	30532	0.0001	0	0.0003	1	0.9999	1	1	0.025	1	NA	NA	NA	NA	NA	NA	NA	NA	NA	NA	3898	4649	FALSE	FALSE	Inf	0.0466	Inf	0	0	0.0002	1	0.9999	1	3) Uncertain significance	3) Uncertain significance	ALL+WHO	3) Uncertain significance	NA	0	0	0	1	0	11501	23707	0.0001	0	0.0005	1	0.9998	1	1	0.025	1	NA	NA	NA	NA	NA	NA	NA	NA	NA	NA	3272	3890	FALSE	FALSE	0	0	0	0	0	0	0	Inf	0.0528	Inf	0	0	0.0003	1	0.9998	1	NA							3) Uncertain significance		New Uncertain			no			0
Rifampicin	mtrA	p.Ile152Phe	mtrA_p.Ile152Phe	2	missense_variant	(see "Genomic_coordinates" sheet)	1	0	0	0	0	2	16810	30530	0	0	0.0002	0.9999	0.9998	1	0	0	0.8419	NA	NA	NA	0	0	0.8419	NA	NA	NA	NA	3907	4649	FALSE	FALSE	0	0	9.6706	0	0	0.0002	0.9999	0.9998	1	3) Uncertain significance	3) Uncertain significance	ALL+WHO	3) Uncertain significance	1	0	0	0	0	2	11502	23705	0	0	0.0003	0.9999	0.9997	1	0	0	0.8419	NA	NA	NA	0	0	0.8419	NA	NA	NA	NA	3279	3890	FALSE	FALSE	0	0	0	0	0	0	0	0	0	10.9718	0	0	0.0003	0.9999	0.9997	1	NA							3) Uncertain significance		New Uncertain			no			0
Rifampicin	mtrA	p.Ile79Val	mtrA_p.Ile79Val	2	missense_variant	(see "Genomic_coordinates" sheet)	1	1	0	1	0	1	16810	30531	0	0	0.0002	1	0.9998	1	0	0	0.975	0	0	0.975	0	0	0.975	0	0	70.7585	1	1627.5	4649	FALSE	FALSE	0	0	70.7585	0	0	0.0002	1	0.9998	1	3) Uncertain significance	3) Uncertain significance	ALL+WHO	3) Uncertain significance	1	1	0	1	0	1	11502	23706	0	0	0.0003	1	0.9998	1	0	0	0.975	0	0	0.975	0	0	0.975	0	0	80.2841	1	1214.5	3890	FALSE	FALSE	0	0	0	0	0	0	0	0	0	80.2841	0	0	0.0003	1	0.9998	1	NA							3) Uncertain significance		New Uncertain			no			0
Rifampicin	mtrA	p.Leu165Met	mtrA_p.Leu165Met	2	missense_variant	(see "Genomic_coordinates" sheet)	1	0	0	0	0	1	16810	30531	0	0	0.0002	1	0.9998	1	0	0	0.975	NA	NA	NA	0	0	0.975	NA	NA	NA	NA	3930	4649	FALSE	FALSE	0	0	70.7585	0	0	0.0002	1	0.9998	1	3) Uncertain significance	3) Uncertain significance	ALL+WHO	3) Uncertain significance	NA	NA	NA	NA	NA	NA	NA	NA	NA	NA	NA	NA	NA	NA	NA	NA	NA	NA	NA	NA	NA	NA	NA	NA	NA	NA	NA	NA	NA	NA	NA	0	0	0	0	0	0	0	NA	NA	NA	NA	NA	NA	NA	NA	NA	NA							3) Uncertain significance		New Uncertain			no			0
Rifampicin	mtrA	p.Leu52Val	mtrA_p.Leu52Val	2	missense_variant	(see "Genomic_coordinates" sheet)	1	2	2	0	2	2	16808	30530	0.0001	0	0.0004	0.9999	0.9998	1	0.5	0.0676	0.9324	1	0.1581	1	0.5	0.0676	0.9324	Inf	0.3411	Inf	0.1261	226.5	4649	FALSE	FALSE	1.8164	0.1316	25.0653	0.0001	0	0.0004	0.9999	0.9998	1	3) Uncertain significance	3) Uncertain significance	ALL+WHO	3) Uncertain significance	1	0	0	0	0	2	11502	23705	0	0	0.0003	0.9999	0.9997	1	0	0	0.8419	NA	NA	NA	0	0	0.8419	NA	NA	NA	NA	3300	3890	FALSE	FALSE	0	0	0	0	0	0	0	0	0	10.9718	0	0	0.0003	0.9999	0.9997	1	1							3) Uncertain significance		New Uncertain			no			0
Rifampicin	mtrA	p.Lys144Met	mtrA_p.Lys144Met	2	missense_variant	(see "Genomic_coordinates" sheet)	1	26	0	26	1	28	16809	30504	0.0001	0	0.0003	0.9991	0.9987	0.9994	0.0345	0.0009	0.1776	0	0	0.1323	0	0	0.1234	0	0	0.2767	0	40	4649	TRUE	FALSE	0.0648	0.0016	0.3921	0	0	0.0002	0.9991	0.9987	0.9994	3) Uncertain significance	3) Uncertain significance	ALL+WHO	3) Uncertain significance	1	23	0	23	1	24	11501	23683	0.0001	0	0.0005	0.999	0.9985	0.9994	0.04	0.001	0.2035	0	0	0.1482	0	0	0.1425	0	0	0.3583	0.0002	40	3890	TRUE	FALSE	0	0	0	0	0	0	0	0.0858	0.0021	0.5263	0	0	0.0003	0.999	0.9985	0.9994	2							3) Uncertain significance		New Uncertain			no			0
Rifampicin	mtrA	p.Lys224Arg	mtrA_p.Lys224Arg	2	missense_variant	(see "Genomic_coordinates" sheet)	1	1	0	1	0	1	16810	30531	0	0	0.0002	1	0.9998	1	0	0	0.975	0	0	0.975	0	0	0.975	0	0	70.7585	1	1627.5	4649	FALSE	FALSE	0	0	70.7585	0	0	0.0002	1	0.9998	1	3) Uncertain significance	3) Uncertain significance	ALL+WHO	3) Uncertain significance	1	1	0	1	0	1	11502	23706	0	0	0.0003	1	0.9998	1	0	0	0.975	0	0	0.975	0	0	0.975	0	0	80.2841	1	1214.5	3890	FALSE	FALSE	0	0	0	0	0	0	0	0	0	80.2841	0	0	0.0003	1	0.9998	1	NA							3) Uncertain significance		New Uncertain			no			0
Rifampicin	mtrA	p.Met104Ile	mtrA_p.Met104Ile	2	missense_variant	(see "Genomic_coordinates" sheet)	1	2	0	2	0	2	16810	30530	0	0	0.0002	0.9999	0.9998	1	0	0	0.8419	0	0	0.8419	0	0	0.8419	0	0	9.6706	0.542	598.5	4649	FALSE	FALSE	0	0	9.6706	0	0	0.0002	0.9999	0.9998	1	3) Uncertain significance	3) Uncertain significance	ALL+WHO	3) Uncertain significance	1	2	0	2	0	2	11502	23705	0	0	0.0003	0.9999	0.9997	1	0	0	0.8419	0	0	0.8419	0	0	0.8419	0	0	10.9718	1	1214.5	3890	FALSE	FALSE	0	0	0	0	0	0	0	0	0	10.9718	0	0	0.0003	0.9999	0.9997	1	NA							3) Uncertain significance		New Uncertain			no			0
Rifampicin	mtrA	p.Met62Ile	mtrA_p.Met62Ile	2	missense_variant	(see "Genomic_coordinates" sheet)	NA	0	0	0	1	0	16809	30532	0.0001	0	0.0003	1	0.9999	1	1	0.025	1	NA	NA	NA	NA	NA	NA	NA	NA	NA	NA	3895	4649	FALSE	FALSE	Inf	0.0466	Inf	0	0	0.0002	1	0.9999	1	3) Uncertain significance	3) Uncertain significance	ALL+WHO	3) Uncertain significance	NA	0	0	0	1	0	11501	23707	0.0001	0	0.0005	1	0.9998	1	1	0.025	1	NA	NA	NA	NA	NA	NA	NA	NA	NA	NA	3270	3890	FALSE	FALSE	0	0	0	0	0	0	0	Inf	0.0528	Inf	0	0	0.0003	1	0.9998	1	NA							3) Uncertain significance		New Uncertain			no			0
Rifampicin	mtrA	p.Pro109Leu	mtrA_p.Pro109Leu	2	missense_variant	(see "Genomic_coordinates" sheet)	1	1	0	1	0	1	16810	30531	0	0	0.0002	1	0.9998	1	0	0	0.975	0	0	0.975	0	0	0.975	0	0	70.7585	1	1627.5	4649	FALSE	FALSE	0	0	70.7585	0	0	0.0002	1	0.9998	1	3) Uncertain significance	3) Uncertain significance	ALL+WHO	3) Uncertain significance	1	1	0	1	0	1	11502	23706	0	0	0.0003	1	0.9998	1	0	0	0.975	0	0	0.975	0	0	0.975	0	0	80.2841	1	1214.5	3890	FALSE	FALSE	0	0	0	0	0	0	0	0	0	80.2841	0	0	0.0003	1	0.9998	1	NA							3) Uncertain significance		New Uncertain			no			0
Rifampicin	mtrA	p.Pro127Ser	mtrA_p.Pro127Ser	2	missense_variant	(see "Genomic_coordinates" sheet)	1	0	0	0	1	1	16809	30531	0.0001	0	0.0003	1	0.9998	1	0.5	0.0126	0.9874	NA	NA	NA	0	0	0.975	NA	NA	NA	NA	3891	4649	FALSE	FALSE	1.8163	0.0231	142.426	0	0	0.0002	1	0.9998	1	3) Uncertain significance	3) Uncertain significance	ALL+WHO	3) Uncertain significance	1	0	0	0	1	1	11501	23706	0.0001	0	0.0005	1	0.9998	1	0.5	0.0126	0.9874	NA	NA	NA	0	0	0.975	NA	NA	NA	NA	3266	3890	FALSE	FALSE	0	0	0	0	0	0	0	2.0612	0.0263	161.602	0	0	0.0003	1	0.9998	1	NA							3) Uncertain significance		New Uncertain			no			0
Rifampicin	mtrA	p.Pro169Arg	mtrA_p.Pro169Arg	2	missense_variant	(see "Genomic_coordinates" sheet)	1	0	0	0	0	1	16810	30531	0	0	0.0002	1	0.9998	1	0	0	0.975	NA	NA	NA	0	0	0.975	NA	NA	NA	NA	3916	4649	FALSE	FALSE	0	0	70.7585	0	0	0.0002	1	0.9998	1	3) Uncertain significance	3) Uncertain significance	ALL+WHO	3) Uncertain significance	1	0	0	0	0	1	11502	23706	0	0	0.0003	1	0.9998	1	0	0	0.975	NA	NA	NA	0	0	0.975	NA	NA	NA	NA	3286	3890	FALSE	FALSE	0	0	0	0	0	0	0	0	0	80.2841	0	0	0.0003	1	0.9998	1	NA							3) Uncertain significance		New Uncertain			no			0
Rifampicin	mtrA	p.Pro188Ala	mtrA_p.Pro188Ala	2	missense_variant	(see "Genomic_coordinates" sheet)	1	0	0	0	0	1	16810	30531	0	0	0.0002	1	0.9998	1	0	0	0.975	NA	NA	NA	0	0	0.975	NA	NA	NA	NA	3906	4649	FALSE	FALSE	0	0	70.7585	0	0	0.0002	1	0.9998	1	3) Uncertain significance	3) Uncertain significance	ALL+WHO	3) Uncertain significance	NA	NA	NA	NA	NA	NA	NA	NA	NA	NA	NA	NA	NA	NA	NA	NA	NA	NA	NA	NA	NA	NA	NA	NA	NA	NA	NA	NA	NA	NA	NA	0	0	0	0	0	0	0	NA	NA	NA	NA	NA	NA	NA	NA	NA	NA							3) Uncertain significance		New Uncertain			no			0
Rifampicin	mtrA	p.Pro50Ala	mtrA_p.Pro50Ala	2	missense_variant	(see "Genomic_coordinates" sheet)	1	1	0	1	0	1	16810	30531	0	0	0.0002	1	0.9998	1	0	0	0.975	0	0	0.975	0	0	0.975	0	0	70.7585	1	1627.5	4649	FALSE	FALSE	0	0	70.7585	0	0	0.0002	1	0.9998	1	3) Uncertain significance	3) Uncertain significance	ALL+WHO	3) Uncertain significance	NA	NA	NA	NA	NA	NA	NA	NA	NA	NA	NA	NA	NA	NA	NA	NA	NA	NA	NA	NA	NA	NA	NA	NA	NA	NA	NA	NA	NA	NA	NA	0	0	0	0	0	0	0	NA	NA	NA	NA	NA	NA	NA	NA	NA	NA							3) Uncertain significance		New Uncertain			no			0
Rifampicin	mtrA	p.Ser153Pro	mtrA_p.Ser153Pro	2	missense_variant	(see "Genomic_coordinates" sheet)	1	1	0	1	0	1	16810	30531	0	0	0.0002	1	0.9998	1	0	0	0.975	0	0	0.975	0	0	0.975	0	0	70.7585	1	1627.5	4649	FALSE	FALSE	0	0	70.7585	0	0	0.0002	1	0.9998	1	3) Uncertain significance	3) Uncertain significance	ALL+WHO	3) Uncertain significance	1	1	0	1	0	1	11502	23706	0	0	0.0003	1	0.9998	1	0	0	0.975	0	0	0.975	0	0	0.975	0	0	80.2841	1	1214.5	3890	FALSE	FALSE	0	0	0	0	0	0	0	0	0	80.2841	0	0	0.0003	1	0.9998	1	NA							3) Uncertain significance		New Uncertain			no			0
Rifampicin	mtrA	p.Ser75Phe	mtrA_p.Ser75Phe	2	missense_variant	(see "Genomic_coordinates" sheet)	1	1	0	1	0	2	16810	30530	0	0	0.0002	0.9999	0.9998	1	0	0	0.8419	0	0	0.975	0	0	0.8419	0	0	70.7562	1	1627.5	4649	FALSE	FALSE	0	0	9.6706	0	0	0.0002	0.9999	0.9998	1	3) Uncertain significance	3) Uncertain significance	ALL+WHO	3) Uncertain significance	1	1	0	1	0	1	11502	23706	0	0	0.0003	1	0.9998	1	0	0	0.975	0	0	0.975	0	0	0.975	0	0	80.2841	1	1214.5	3890	FALSE	FALSE	0	0	0	0	0	0	0	0	0	80.2841	0	0	0.0003	1	0.9998	1	NA							3) Uncertain significance		New Uncertain			no			0
Rifampicin	mtrA	p.Thr39Ile	mtrA_p.Thr39Ile	2	missense_variant	(see "Genomic_coordinates" sheet)	1	1	0	1	0	1	16810	30531	0	0	0.0002	1	0.9998	1	0	0	0.975	0	0	0.975	0	0	0.975	0	0	70.7585	1	1627.5	4649	FALSE	FALSE	0	0	70.7585	0	0	0.0002	1	0.9998	1	3) Uncertain significance	3) Uncertain significance	ALL+WHO	3) Uncertain significance	1	1	0	1	0	1	11502	23706	0	0	0.0003	1	0.9998	1	0	0	0.975	0	0	0.975	0	0	0.975	0	0	80.2841	1	1214.5	3890	FALSE	FALSE	0	0	0	0	0	0	0	0	0	80.2841	0	0	0.0003	1	0.9998	1	NA							3) Uncertain significance		New Uncertain			no			0
Rifampicin	mtrA	p.Thr3Asn	mtrA_p.Thr3Asn	2	missense_variant	(see "Genomic_coordinates" sheet)	1	3	0	3	0	3	16810	30529	0	0	0.0002	0.9999	0.9997	1	0	0	0.7076	0	0	0.7076	0	0	0.7076	0	0	4.3956	0.5569	854.5	4649	FALSE	FALSE	0	0	4.3956	0	0	0.0002	0.9999	0.9997	1	3) Uncertain significance	3) Uncertain significance	ALL+WHO	3) Uncertain significance	1	3	0	3	0	3	11502	23704	0	0	0.0003	0.9999	0.9996	1	0	0	0.7076	0	0	0.7076	0	0	0.7076	0	0	4.9882	0.5557	421.5	3890	FALSE	FALSE	0	0	0	0	0	0	0	0	0	4.9882	0	0	0.0003	0.9999	0.9996	1	NA							3) Uncertain significance		New Uncertain			no			0
Rifampicin	mtrA	p.Thr43Ile	mtrA_p.Thr43Ile	2	missense_variant	(see "Genomic_coordinates" sheet)	1	1	0	1	0	1	16810	30531	0	0	0.0002	1	0.9998	1	0	0	0.975	0	0	0.975	0	0	0.975	0	0	70.7585	1	1627.5	4649	FALSE	FALSE	0	0	70.7585	0	0	0.0002	1	0.9998	1	3) Uncertain significance	3) Uncertain significance	ALL+WHO	3) Uncertain significance	1	1	0	1	0	1	11502	23706	0	0	0.0003	1	0.9998	1	0	0	0.975	0	0	0.975	0	0	0.975	0	0	80.2841	1	1214.5	3890	FALSE	FALSE	0	0	0	0	0	0	0	0	0	80.2841	0	0	0.0003	1	0.9998	1	NA							3) Uncertain significance		New Uncertain			no			0
Rifampicin	mtrA	p.Thr86Ile	mtrA_p.Thr86Ile	2	missense_variant	(see "Genomic_coordinates" sheet)	1	0	0	0	0	1	16810	30531	0	0	0.0002	1	0.9998	1	0	0	0.975	NA	NA	NA	0	0	0.975	NA	NA	NA	NA	3886	4649	FALSE	FALSE	0	0	70.7585	0	0	0.0002	1	0.9998	1	3) Uncertain significance	3) Uncertain significance	ALL+WHO	3) Uncertain significance	1	0	0	0	0	1	11502	23706	0	0	0.0003	1	0.9998	1	0	0	0.975	NA	NA	NA	0	0	0.975	NA	NA	NA	NA	3262	3890	FALSE	FALSE	0	0	0	0	0	0	0	0	0	80.2841	0	0	0.0003	1	0.9998	1	NA							3) Uncertain significance		New Uncertain			no			0
Rifampicin	mtrA	p.Val116Met	mtrA_p.Val116Met	2	missense_variant	(see "Genomic_coordinates" sheet)	NA	0	0	0	1	0	16809	30532	0.0001	0	0.0003	1	0.9999	1	1	0.025	1	NA	NA	NA	NA	NA	NA	NA	NA	NA	NA	3922	4649	FALSE	FALSE	Inf	0.0466	Inf	0	0	0.0002	1	0.9999	1	3) Uncertain significance	3) Uncertain significance	ALL+WHO	3) Uncertain significance	NA	0	0	0	1	0	11501	23707	0.0001	0	0.0005	1	0.9998	1	1	0.025	1	NA	NA	NA	NA	NA	NA	NA	NA	NA	NA	3292	3890	FALSE	FALSE	0	0	0	0	0	0	0	Inf	0.0528	Inf	0	0	0.0003	1	0.9998	1	NA							3) Uncertain significance		New Uncertain			no			0
Rifampicin	mtrA	p.Val140Leu	mtrA_p.Val140Leu	2	missense_variant	(see "Genomic_coordinates" sheet)	1	4	0	4	0	4	16810	30528	0	0	0.0002	0.9999	0.9997	1	0	0	0.6024	0	0	0.6024	0	0	0.6024	0	0	2.7514	0.3044	327.5	4649	FALSE	FALSE	0	0	2.7514	0	0	0.0002	0.9999	0.9997	1	3) Uncertain significance	3) Uncertain significance	ALL+WHO	3) Uncertain significance	1	3	0	3	0	3	11502	23704	0	0	0.0003	0.9999	0.9996	1	0	0	0.7076	0	0	0.7076	0	0	0.7076	0	0	4.9882	0.5557	421.5	3890	FALSE	FALSE	0	0	0	0	0	0	0	0	0	4.9882	0	0	0.0003	0.9999	0.9996	1	NA							3) Uncertain significance		New Uncertain			no			0
Rifampicin	mtrA	p.Val205Ile	mtrA_p.Val205Ile	2	missense_variant	(see "Genomic_coordinates" sheet)	1	3	0	3	1	6	16809	30526	0.0001	0	0.0003	0.9998	0.9996	0.9999	0.1429	0.0036	0.5787	0	0	0.7076	0	0	0.4593	0	0	4.3954	0.5569	918	4649	FALSE	FALSE	0.3027	0.0066	2.4951	0	0	0.0002	0.9998	0.9996	0.9999	3) Uncertain significance	3) Uncertain significance	ALL+WHO	3) Uncertain significance	1	2	0	2	1	3	11501	23704	0.0001	0	0.0005	0.9999	0.9996	1	0.25	0.0063	0.8059	0	0	0.8419	0	0	0.7076	0	0	10.9723	1	1214.5	3890	FALSE	FALSE	0	0	0	0	0	0	0	0.687	0.0131	8.5577	0	0	0.0003	0.9999	0.9996	1	NA							3) Uncertain significance		New Uncertain			no			0
Rifampicin	mtrA	p.Val218Ile	mtrA_p.Val218Ile	2	missense_variant	(see "Genomic_coordinates" sheet)	NA	0	0	0	0	1	16810	30531	0	0	0.0002	1	0.9998	1	0	0	0.975	NA	NA	NA	0	0	0.975	NA	NA	NA	NA	3892	4649	FALSE	FALSE	0	0	70.7585	0	0	0.0002	1	0.9998	1	3) Uncertain significance	3) Uncertain significance	ALL+WHO	3) Uncertain significance	NA	0	0	0	0	1	11502	23706	0	0	0.0003	1	0.9998	1	0	0	0.975	NA	NA	NA	0	0	0.975	NA	NA	NA	NA	3267	3890	FALSE	FALSE	0	0	0	0	0	0	0	0	0	80.2841	0	0	0.0003	1	0.9998	1	NA							3) Uncertain significance		New Uncertain			no			0
Rifampicin	mtrA	p.Val34Ile	mtrA_p.Val34Ile	2	missense_variant	(see "Genomic_coordinates" sheet)	1	1	0	1	0	1	16810	30531	0	0	0.0002	1	0.9998	1	0	0	0.975	0	0	0.975	0	0	0.975	0	0	70.7585	1	1627.5	4649	FALSE	FALSE	0	0	70.7585	0	0	0.0002	1	0.9998	1	3) Uncertain significance	3) Uncertain significance	ALL+WHO	3) Uncertain significance	1	1	0	1	0	1	11502	23706	0	0	0.0003	1	0.9998	1	0	0	0.975	0	0	0.975	0	0	0.975	0	0	80.2841	1	1214.5	3890	FALSE	FALSE	0	0	0	0	0	0	0	0	0	80.2841	0	0	0.0003	1	0.9998	1	NA							3) Uncertain significance		New Uncertain			no			0
Rifampicin	mtrA	p.Val80Leu	mtrA_p.Val80Leu	2	missense_variant	(see "Genomic_coordinates" sheet)	1	1	0	1	0	1	16810	30531	0	0	0.0002	1	0.9998	1	0	0	0.975	0	0	0.975	0	0	0.975	0	0	70.7585	1	1627.5	4649	FALSE	FALSE	0	0	70.7585	0	0	0.0002	1	0.9998	1	3) Uncertain significance	3) Uncertain significance	ALL+WHO	3) Uncertain significance	1	1	0	1	0	1	11502	23706	0	0	0.0003	1	0.9998	1	0	0	0.975	0	0	0.975	0	0	0.975	0	0	80.2841	1	1214.5	3890	FALSE	FALSE	0	0	0	0	0	0	0	0	0	80.2841	0	0	0.0003	1	0.9998	1	NA							3) Uncertain significance		New Uncertain			no			0
Rifampicin	mtrB	c.1033C>A	mtrB_c.1033C>A	2	synonymous_variant	(see "Genomic_coordinates" sheet)	NA	NA	NA	NA	8	55	16802	30477	0.0005	0.0002	0.0009	0.9982	0.9977	0.9986	0.127	0.0565	0.235	NA	NA	NA	NA	NA	NA	NA	NA	NA	NA	NA	NA	FALSE	TRUE	0.2638	0.1085	0.5573	NA	NA	NA	NA	NA	NA	5) Not assoc w R	5) Not assoc w R	WHO	5) Not assoc w R	NA	NA	NA	NA	3	42	11499	23665	0.0003	0.0001	0.0008	0.9982	0.9976	0.9987	0.0667	0.014	0.1827	NA	NA	NA	NA	NA	NA	NA	NA	NA	NA	NA	NA	FALSE	TRUE	0	1	1	0	0	0	0	0.147	0.0292	0.4602	NA	NA	NA	NA	NA	NA	3							5) Not assoc w R		Now listed		Silent mutation	no			0
Rifampicin	mtrB	c.1045T>C	mtrB_c.1045T>C	2	synonymous_variant	(see "Genomic_coordinates" sheet)	NA	NA	NA	NA	0	1	16810	30531	0	0	0.0002	1	0.9998	1	0	0	0.975	NA	NA	NA	NA	NA	NA	NA	NA	NA	NA	NA	NA	FALSE	FALSE	0	0	70.7585	NA	NA	NA	NA	NA	NA	3) Uncertain significance	3) Uncertain significance	ALL+WHO	3) Uncertain significance	NA	NA	NA	NA	0	1	11502	23706	0	0	0.0003	1	0.9998	1	0	0	0.975	NA	NA	NA	NA	NA	NA	NA	NA	NA	NA	NA	NA	FALSE	FALSE	0	0	0	0	0	0	0	0	0	80.2841	NA	NA	NA	NA	NA	NA	NA						Silent mutation	4) Not assoc w R - Interim		Now listed		Silent mutation	no			0
Rifampicin	mtrB	c.1053C>T	mtrB_c.1053C>T	2	synonymous_variant	(see "Genomic_coordinates" sheet)	NA	NA	NA	NA	0	4	16810	30528	0	0	0.0002	0.9999	0.9997	1	0	0	0.6024	NA	NA	NA	NA	NA	NA	NA	NA	NA	NA	NA	NA	FALSE	FALSE	0	0	2.7514	NA	NA	NA	NA	NA	NA	3) Uncertain significance	3) Uncertain significance	ALL+WHO	3) Uncertain significance	NA	NA	NA	NA	0	3	11502	23704	0	0	0.0003	0.9999	0.9996	1	0	0	0.7076	NA	NA	NA	NA	NA	NA	NA	NA	NA	NA	NA	NA	FALSE	FALSE	0	0	0	0	0	0	0	0	0	4.9882	NA	NA	NA	NA	NA	NA	NA						Silent mutation	4) Not assoc w R - Interim		Now listed		Silent mutation	no			0
Rifampicin	mtrB	c.1057C>T	mtrB_c.1057C>T	2	synonymous_variant	(see "Genomic_coordinates" sheet)	NA	NA	NA	NA	1	0	16809	30532	0.0001	0	0.0003	1	0.9999	1	1	0.025	1	NA	NA	NA	NA	NA	NA	NA	NA	NA	NA	NA	NA	FALSE	FALSE	Inf	0.0466	Inf	NA	NA	NA	NA	NA	NA	3) Uncertain significance	3) Uncertain significance	ALL+WHO	3) Uncertain significance	NA	NA	NA	NA	1	0	11501	23707	0.0001	0	0.0005	1	0.9998	1	1	0.025	1	NA	NA	NA	NA	NA	NA	NA	NA	NA	NA	NA	NA	FALSE	FALSE	0	0	0	0	0	0	0	Inf	0.0528	Inf	NA	NA	NA	NA	NA	NA	NA						Silent mutation	4) Not assoc w R - Interim		Now listed		Silent mutation	no			0
Rifampicin	mtrB	c.1098G>A	mtrB_c.1098G>A	2	synonymous_variant	(see "Genomic_coordinates" sheet)	NA	NA	NA	NA	1	1	16809	30531	0.0001	0	0.0003	1	0.9998	1	0.5	0.0126	0.9874	NA	NA	NA	NA	NA	NA	NA	NA	NA	NA	NA	NA	FALSE	FALSE	1.8163	0.0231	142.426	NA	NA	NA	NA	NA	NA	3) Uncertain significance	3) Uncertain significance	ALL+WHO	3) Uncertain significance	NA	NA	NA	NA	1	1	11501	23706	0.0001	0	0.0005	1	0.9998	1	0.5	0.0126	0.9874	NA	NA	NA	NA	NA	NA	NA	NA	NA	NA	NA	NA	FALSE	FALSE	0	0	0	0	0	0	0	2.0612	0.0263	161.602	NA	NA	NA	NA	NA	NA	NA						Silent mutation	4) Not assoc w R - Interim		Now listed		Silent mutation	no			0
Rifampicin	mtrB	c.1110G>A	mtrB_c.1110G>A	2	synonymous_variant	(see "Genomic_coordinates" sheet)	NA	NA	NA	NA	3	0	16807	30532	0.0002	0	0.0005	1	0.9999	1	1	0.2924	1	NA	NA	NA	NA	NA	NA	NA	NA	NA	NA	NA	NA	FALSE	FALSE	Inf	0.7506	Inf	NA	NA	NA	NA	NA	NA	3) Uncertain significance	3) Uncertain significance	ALL+WHO	3) Uncertain significance	NA	NA	NA	NA	3	0	11499	23707	0.0003	0.0001	0.0008	1	0.9998	1	1	0.2924	1	NA	NA	NA	NA	NA	NA	NA	NA	NA	NA	NA	NA	FALSE	FALSE	0	0	0	0	0	0	0	Inf	0.8518	Inf	NA	NA	NA	NA	NA	NA	NA						Silent mutation	4) Not assoc w R - Interim		Now listed		Silent mutation	no			0
Rifampicin	mtrB	c.1113C>A	mtrB_c.1113C>A	2	synonymous_variant	(see "Genomic_coordinates" sheet)	NA	NA	NA	NA	0	9	16810	30523	0	0	0.0002	0.9997	0.9994	0.9999	0	0	0.3363	NA	NA	NA	NA	NA	NA	NA	NA	NA	NA	NA	NA	FALSE	FALSE	0	0	0.9201	NA	NA	NA	NA	NA	NA	3) Uncertain significance	3) Uncertain significance	ALL+WHO	3) Uncertain significance	NA	NA	NA	NA	0	9	11502	23698	0	0	0.0003	0.9996	0.9993	0.9998	0	0	0.3363	NA	NA	NA	NA	NA	NA	NA	NA	NA	NA	NA	NA	FALSE	FALSE	0	0	0	0	0	0	0	0	0	1.0441	NA	NA	NA	NA	NA	NA	NA						Silent mutation	4) Not assoc w R - Interim		Now listed		Silent mutation	no			0
Rifampicin	mtrB	c.1117T>C	mtrB_c.1117T>C	2	synonymous_variant	(see "Genomic_coordinates" sheet)	NA	NA	NA	NA	0	1	16810	30531	0	0	0.0002	1	0.9998	1	0	0	0.975	NA	NA	NA	NA	NA	NA	NA	NA	NA	NA	NA	NA	FALSE	FALSE	0	0	70.7585	NA	NA	NA	NA	NA	NA	3) Uncertain significance	3) Uncertain significance	ALL+WHO	3) Uncertain significance	NA	NA	NA	NA	0	1	11502	23706	0	0	0.0003	1	0.9998	1	0	0	0.975	NA	NA	NA	NA	NA	NA	NA	NA	NA	NA	NA	NA	FALSE	FALSE	0	0	0	0	0	0	0	0	0	80.2841	NA	NA	NA	NA	NA	NA	1						Silent mutation	4) Not assoc w R - Interim		Now listed		Silent mutation	no			0
Rifampicin	mtrB	c.1119G>A	mtrB_c.1119G>A	2	synonymous_variant	(see "Genomic_coordinates" sheet)	NA	NA	NA	NA	0	1	16810	30531	0	0	0.0002	1	0.9998	1	0	0	0.975	NA	NA	NA	NA	NA	NA	NA	NA	NA	NA	NA	NA	FALSE	FALSE	0	0	70.7585	NA	NA	NA	NA	NA	NA	3) Uncertain significance	3) Uncertain significance	ALL+WHO	3) Uncertain significance	NA	NA	NA	NA	0	1	11502	23706	0	0	0.0003	1	0.9998	1	0	0	0.975	NA	NA	NA	NA	NA	NA	NA	NA	NA	NA	NA	NA	FALSE	FALSE	0	0	0	0	0	0	0	0	0	80.2841	NA	NA	NA	NA	NA	NA	NA						Silent mutation	4) Not assoc w R - Interim		Now listed		Silent mutation	no			0
Rifampicin	mtrB	c.111G>T	mtrB_c.111G>T	2	synonymous_variant	(see "Genomic_coordinates" sheet)	NA	NA	NA	NA	0	1	16810	30531	0	0	0.0002	1	0.9998	1	0	0	0.975	NA	NA	NA	NA	NA	NA	NA	NA	NA	NA	NA	NA	FALSE	FALSE	0	0	70.7585	NA	NA	NA	NA	NA	NA	3) Uncertain significance	3) Uncertain significance	ALL+WHO	3) Uncertain significance	NA	NA	NA	NA	NA	NA	NA	NA	NA	NA	NA	NA	NA	NA	NA	NA	NA	NA	NA	NA	NA	NA	NA	NA	NA	NA	NA	NA	NA	NA	NA	0	0	0	0	0	0	0	NA	NA	NA	NA	NA	NA	NA	NA	NA	NA						Silent mutation	4) Not assoc w R - Interim		Now listed		Silent mutation	no			0
Rifampicin	mtrB	c.1122C>G	mtrB_c.1122C>G	2	synonymous_variant	(see "Genomic_coordinates" sheet)	NA	NA	NA	NA	0	1	16810	30531	0	0	0.0002	1	0.9998	1	0	0	0.975	NA	NA	NA	NA	NA	NA	NA	NA	NA	NA	NA	NA	FALSE	FALSE	0	0	70.7585	NA	NA	NA	NA	NA	NA	3) Uncertain significance	3) Uncertain significance	ALL+WHO	3) Uncertain significance	NA	NA	NA	NA	0	1	11502	23706	0	0	0.0003	1	0.9998	1	0	0	0.975	NA	NA	NA	NA	NA	NA	NA	NA	NA	NA	NA	NA	FALSE	FALSE	0	0	0	0	0	0	0	0	0	80.2841	NA	NA	NA	NA	NA	NA	NA						Silent mutation	4) Not assoc w R - Interim		Now listed		Silent mutation	no			0
Rifampicin	mtrB	c.112C>T	mtrB_c.112C>T	2	synonymous_variant	(see "Genomic_coordinates" sheet)	NA	NA	NA	NA	0	1	16810	30531	0	0	0.0002	1	0.9998	1	0	0	0.975	NA	NA	NA	NA	NA	NA	NA	NA	NA	NA	NA	NA	FALSE	FALSE	0	0	70.7585	NA	NA	NA	NA	NA	NA	3) Uncertain significance	3) Uncertain significance	ALL+WHO	3) Uncertain significance	NA	NA	NA	NA	0	1	11502	23706	0	0	0.0003	1	0.9998	1	0	0	0.975	NA	NA	NA	NA	NA	NA	NA	NA	NA	NA	NA	NA	FALSE	FALSE	0	0	0	0	0	0	0	0	0	80.2841	NA	NA	NA	NA	NA	NA	NA						Silent mutation	4) Not assoc w R - Interim		Now listed		Silent mutation	no			0
Rifampicin	mtrB	c.1137C>T	mtrB_c.1137C>T	2	synonymous_variant	(see "Genomic_coordinates" sheet)	NA	NA	NA	NA	0	1	16810	30531	0	0	0.0002	1	0.9998	1	0	0	0.975	NA	NA	NA	NA	NA	NA	NA	NA	NA	NA	NA	NA	FALSE	FALSE	0	0	70.7585	NA	NA	NA	NA	NA	NA	3) Uncertain significance	3) Uncertain significance	ALL+WHO	3) Uncertain significance	NA	NA	NA	NA	0	1	11502	23706	0	0	0.0003	1	0.9998	1	0	0	0.975	NA	NA	NA	NA	NA	NA	NA	NA	NA	NA	NA	NA	FALSE	FALSE	0	0	0	0	0	0	0	0	0	80.2841	NA	NA	NA	NA	NA	NA	NA						Silent mutation	4) Not assoc w R - Interim		Now listed		Silent mutation	no			0
Rifampicin	mtrB	c.1143C>A	mtrB_c.1143C>A	2	synonymous_variant	(see "Genomic_coordinates" sheet)	NA	NA	NA	NA	0	1	16810	30531	0	0	0.0002	1	0.9998	1	0	0	0.975	NA	NA	NA	NA	NA	NA	NA	NA	NA	NA	NA	NA	FALSE	FALSE	0	0	70.7585	NA	NA	NA	NA	NA	NA	3) Uncertain significance	3) Uncertain significance	ALL+WHO	3) Uncertain significance	NA	NA	NA	NA	0	1	11502	23706	0	0	0.0003	1	0.9998	1	0	0	0.975	NA	NA	NA	NA	NA	NA	NA	NA	NA	NA	NA	NA	FALSE	FALSE	0	0	0	0	0	0	0	0	0	80.2841	NA	NA	NA	NA	NA	NA	NA						Silent mutation	4) Not assoc w R - Interim		Now listed		Silent mutation	no			0
Rifampicin	mtrB	c.114G>T	mtrB_c.114G>T	2	synonymous_variant	(see "Genomic_coordinates" sheet)	NA	NA	NA	NA	0	1	16810	30531	0	0	0.0002	1	0.9998	1	0	0	0.975	NA	NA	NA	NA	NA	NA	NA	NA	NA	NA	NA	NA	FALSE	FALSE	0	0	70.7585	NA	NA	NA	NA	NA	NA	3) Uncertain significance	3) Uncertain significance	ALL+WHO	3) Uncertain significance	NA	NA	NA	NA	0	1	11502	23706	0	0	0.0003	1	0.9998	1	0	0	0.975	NA	NA	NA	NA	NA	NA	NA	NA	NA	NA	NA	NA	FALSE	FALSE	0	0	0	0	0	0	0	0	0	80.2841	NA	NA	NA	NA	NA	NA	NA						Silent mutation	4) Not assoc w R - Interim		Now listed		Silent mutation	no			0
Rifampicin	mtrB	c.1179C>T	mtrB_c.1179C>T	2	synonymous_variant	(see "Genomic_coordinates" sheet)	NA	NA	NA	NA	0	1	16810	30531	0	0	0.0002	1	0.9998	1	0	0	0.975	NA	NA	NA	NA	NA	NA	NA	NA	NA	NA	NA	NA	FALSE	FALSE	0	0	70.7585	NA	NA	NA	NA	NA	NA	3) Uncertain significance	3) Uncertain significance	ALL+WHO	3) Uncertain significance	NA	NA	NA	NA	0	1	11502	23706	0	0	0.0003	1	0.9998	1	0	0	0.975	NA	NA	NA	NA	NA	NA	NA	NA	NA	NA	NA	NA	FALSE	FALSE	0	0	0	0	0	0	0	0	0	80.2841	NA	NA	NA	NA	NA	NA	NA						Silent mutation	4) Not assoc w R - Interim		Now listed		Silent mutation	no			0
Rifampicin	mtrB	c.117G>A	mtrB_c.117G>A	2	synonymous_variant	(see "Genomic_coordinates" sheet)	NA	NA	NA	NA	0	1	16810	30531	0	0	0.0002	1	0.9998	1	0	0	0.975	NA	NA	NA	NA	NA	NA	NA	NA	NA	NA	NA	NA	FALSE	FALSE	0	0	70.7585	NA	NA	NA	NA	NA	NA	3) Uncertain significance	3) Uncertain significance	ALL+WHO	3) Uncertain significance	NA	NA	NA	NA	0	1	11502	23706	0	0	0.0003	1	0.9998	1	0	0	0.975	NA	NA	NA	NA	NA	NA	NA	NA	NA	NA	NA	NA	FALSE	FALSE	0	0	0	0	0	0	0	0	0	80.2841	NA	NA	NA	NA	NA	NA	NA						Silent mutation	4) Not assoc w R - Interim		Now listed		Silent mutation	no			0
Rifampicin	mtrB	c.118C>T	mtrB_c.118C>T	2	synonymous_variant	(see "Genomic_coordinates" sheet)	NA	NA	NA	NA	0	1	16810	30531	0	0	0.0002	1	0.9998	1	0	0	0.975	NA	NA	NA	NA	NA	NA	NA	NA	NA	NA	NA	NA	FALSE	FALSE	0	0	70.7585	NA	NA	NA	NA	NA	NA	3) Uncertain significance	3) Uncertain significance	ALL+WHO	3) Uncertain significance	NA	NA	NA	NA	0	1	11502	23706	0	0	0.0003	1	0.9998	1	0	0	0.975	NA	NA	NA	NA	NA	NA	NA	NA	NA	NA	NA	NA	FALSE	FALSE	0	0	0	0	0	0	0	0	0	80.2841	NA	NA	NA	NA	NA	NA	NA						Silent mutation	4) Not assoc w R - Interim		Now listed		Silent mutation	no			0
Rifampicin	mtrB	c.1191G>A	mtrB_c.1191G>A	2	synonymous_variant	(see "Genomic_coordinates" sheet)	NA	NA	NA	NA	0	1	16810	30531	0	0	0.0002	1	0.9998	1	0	0	0.975	NA	NA	NA	NA	NA	NA	NA	NA	NA	NA	NA	NA	FALSE	FALSE	0	0	70.7585	NA	NA	NA	NA	NA	NA	3) Uncertain significance	3) Uncertain significance	ALL+WHO	3) Uncertain significance	NA	NA	NA	NA	0	1	11502	23706	0	0	0.0003	1	0.9998	1	0	0	0.975	NA	NA	NA	NA	NA	NA	NA	NA	NA	NA	NA	NA	FALSE	FALSE	0	0	0	0	0	0	0	0	0	80.2841	NA	NA	NA	NA	NA	NA	NA						Silent mutation	4) Not assoc w R - Interim		Now listed		Silent mutation	no			0
Rifampicin	mtrB	c.1195C>T	mtrB_c.1195C>T	2	synonymous_variant	(see "Genomic_coordinates" sheet)	NA	NA	NA	NA	1	0	16809	30532	0.0001	0	0.0003	1	0.9999	1	1	0.025	1	NA	NA	NA	NA	NA	NA	NA	NA	NA	NA	NA	NA	FALSE	FALSE	Inf	0.0466	Inf	NA	NA	NA	NA	NA	NA	3) Uncertain significance	3) Uncertain significance	ALL+WHO	3) Uncertain significance	NA	NA	NA	NA	1	0	11501	23707	0.0001	0	0.0005	1	0.9998	1	1	0.025	1	NA	NA	NA	NA	NA	NA	NA	NA	NA	NA	NA	NA	FALSE	FALSE	0	0	0	0	0	0	0	Inf	0.0528	Inf	NA	NA	NA	NA	NA	NA	NA						Silent mutation	4) Not assoc w R - Interim		Now listed		Silent mutation	no			0
Rifampicin	mtrB	c.1197G>C	mtrB_c.1197G>C	2	synonymous_variant	(see "Genomic_coordinates" sheet)	NA	NA	NA	NA	1	0	16809	30532	0.0001	0	0.0003	1	0.9999	1	1	0.025	1	NA	NA	NA	NA	NA	NA	NA	NA	NA	NA	NA	NA	FALSE	FALSE	Inf	0.0466	Inf	NA	NA	NA	NA	NA	NA	3) Uncertain significance	3) Uncertain significance	ALL+WHO	3) Uncertain significance	NA	NA	NA	NA	NA	NA	NA	NA	NA	NA	NA	NA	NA	NA	NA	NA	NA	NA	NA	NA	NA	NA	NA	NA	NA	NA	NA	NA	NA	NA	NA	0	0	0	0	0	0	0	NA	NA	NA	NA	NA	NA	NA	NA	NA	NA						Silent mutation	4) Not assoc w R - Interim		Now listed		Silent mutation	no			0
Rifampicin	mtrB	c.1200C>T	mtrB_c.1200C>T	2	synonymous_variant	(see "Genomic_coordinates" sheet)	NA	NA	NA	NA	0	2	16810	30530	0	0	0.0002	0.9999	0.9998	1	0	0	0.8419	NA	NA	NA	NA	NA	NA	NA	NA	NA	NA	NA	NA	FALSE	FALSE	0	0	9.6706	NA	NA	NA	NA	NA	NA	3) Uncertain significance	3) Uncertain significance	ALL+WHO	3) Uncertain significance	NA	NA	NA	NA	0	2	11502	23705	0	0	0.0003	0.9999	0.9997	1	0	0	0.8419	NA	NA	NA	NA	NA	NA	NA	NA	NA	NA	NA	NA	FALSE	FALSE	0	0	0	0	0	0	0	0	0	10.9718	NA	NA	NA	NA	NA	NA	NA						Silent mutation	4) Not assoc w R - Interim		Now listed		Silent mutation	no			0
Rifampicin	mtrB	c.1206G>A	mtrB_c.1206G>A	2	synonymous_variant	(see "Genomic_coordinates" sheet)	NA	NA	NA	NA	0	1	16810	30531	0	0	0.0002	1	0.9998	1	0	0	0.975	NA	NA	NA	NA	NA	NA	NA	NA	NA	NA	NA	NA	FALSE	FALSE	0	0	70.7585	NA	NA	NA	NA	NA	NA	3) Uncertain significance	3) Uncertain significance	ALL+WHO	3) Uncertain significance	NA	NA	NA	NA	0	1	11502	23706	0	0	0.0003	1	0.9998	1	0	0	0.975	NA	NA	NA	NA	NA	NA	NA	NA	NA	NA	NA	NA	FALSE	FALSE	0	0	0	0	0	0	0	0	0	80.2841	NA	NA	NA	NA	NA	NA	NA						Silent mutation	4) Not assoc w R - Interim		Now listed		Silent mutation	no			0
Rifampicin	mtrB	c.1215C>T	mtrB_c.1215C>T	2	synonymous_variant	(see "Genomic_coordinates" sheet)	NA	NA	NA	NA	0	1	16810	30531	0	0	0.0002	1	0.9998	1	0	0	0.975	NA	NA	NA	NA	NA	NA	NA	NA	NA	NA	NA	NA	FALSE	FALSE	0	0	70.7585	NA	NA	NA	NA	NA	NA	3) Uncertain significance	3) Uncertain significance	ALL+WHO	3) Uncertain significance	NA	NA	NA	NA	0	1	11502	23706	0	0	0.0003	1	0.9998	1	0	0	0.975	NA	NA	NA	NA	NA	NA	NA	NA	NA	NA	NA	NA	FALSE	FALSE	0	0	0	0	0	0	0	0	0	80.2841	NA	NA	NA	NA	NA	NA	NA						Silent mutation	4) Not assoc w R - Interim		Now listed		Silent mutation	no			0
Rifampicin	mtrB	c.1263T>C	mtrB_c.1263T>C	2	synonymous_variant	(see "Genomic_coordinates" sheet)	NA	NA	NA	NA	1	0	16809	30532	0.0001	0	0.0003	1	0.9999	1	1	0.025	1	NA	NA	NA	NA	NA	NA	NA	NA	NA	NA	NA	NA	FALSE	FALSE	Inf	0.0466	Inf	NA	NA	NA	NA	NA	NA	3) Uncertain significance	3) Uncertain significance	ALL+WHO	3) Uncertain significance	NA	NA	NA	NA	1	0	11501	23707	0.0001	0	0.0005	1	0.9998	1	1	0.025	1	NA	NA	NA	NA	NA	NA	NA	NA	NA	NA	NA	NA	FALSE	FALSE	0	0	0	0	0	0	0	Inf	0.0528	Inf	NA	NA	NA	NA	NA	NA	NA						Silent mutation	4) Not assoc w R - Interim		Now listed		Silent mutation	no			0
Rifampicin	mtrB	c.1266C>T	mtrB_c.1266C>T	2	synonymous_variant	(see "Genomic_coordinates" sheet)	NA	NA	NA	NA	0	2	16810	30530	0	0	0.0002	0.9999	0.9998	1	0	0	0.8419	NA	NA	NA	NA	NA	NA	NA	NA	NA	NA	NA	NA	FALSE	FALSE	0	0	9.6706	NA	NA	NA	NA	NA	NA	3) Uncertain significance	3) Uncertain significance	ALL+WHO	3) Uncertain significance	NA	NA	NA	NA	NA	NA	NA	NA	NA	NA	NA	NA	NA	NA	NA	NA	NA	NA	NA	NA	NA	NA	NA	NA	NA	NA	NA	NA	NA	NA	NA	0	0	0	0	0	0	0	NA	NA	NA	NA	NA	NA	NA	NA	NA	NA						Silent mutation	4) Not assoc w R - Interim		Now listed		Silent mutation	no			0
Rifampicin	mtrB	c.126C>T	mtrB_c.126C>T	2	synonymous_variant	(see "Genomic_coordinates" sheet)	NA	NA	NA	NA	0	3	16810	30529	0	0	0.0002	0.9999	0.9997	1	0	0	0.7076	NA	NA	NA	NA	NA	NA	NA	NA	NA	NA	NA	NA	FALSE	FALSE	0	0	4.3956	NA	NA	NA	NA	NA	NA	3) Uncertain significance	3) Uncertain significance	ALL+WHO	3) Uncertain significance	NA	NA	NA	NA	0	2	11502	23705	0	0	0.0003	0.9999	0.9997	1	0	0	0.8419	NA	NA	NA	NA	NA	NA	NA	NA	NA	NA	NA	NA	FALSE	FALSE	0	0	0	0	0	0	0	0	0	10.9718	NA	NA	NA	NA	NA	NA	NA						Silent mutation	4) Not assoc w R - Interim		Now listed		Silent mutation	no			0
Rifampicin	mtrB	c.1272C>G	mtrB_c.1272C>G	2	synonymous_variant	(see "Genomic_coordinates" sheet)	NA	NA	NA	NA	1	6	16809	30526	0.0001	0	0.0003	0.9998	0.9996	0.9999	0.1429	0.0036	0.5787	NA	NA	NA	NA	NA	NA	NA	NA	NA	NA	NA	NA	FALSE	FALSE	0.3027	0.0066	2.4951	NA	NA	NA	NA	NA	NA	3) Uncertain significance	3) Uncertain significance	ALL+WHO	3) Uncertain significance	NA	NA	NA	NA	0	5	11502	23702	0	0	0.0003	0.9998	0.9995	0.9999	0	0	0.5218	NA	NA	NA	NA	NA	NA	NA	NA	NA	NA	NA	NA	FALSE	FALSE	0	0	0	0	0	0	0	0	0	2.2491	NA	NA	NA	NA	NA	NA	NA						Silent mutation	4) Not assoc w R - Interim		Now listed		Silent mutation	no			0
Rifampicin	mtrB	c.1275C>T	mtrB_c.1275C>T	2	synonymous_variant	(see "Genomic_coordinates" sheet)	NA	NA	NA	NA	0	1	16810	30531	0	0	0.0002	1	0.9998	1	0	0	0.975	NA	NA	NA	NA	NA	NA	NA	NA	NA	NA	NA	NA	FALSE	FALSE	0	0	70.7585	NA	NA	NA	NA	NA	NA	3) Uncertain significance	3) Uncertain significance	ALL+WHO	3) Uncertain significance	NA	NA	NA	NA	0	1	11502	23706	0	0	0.0003	1	0.9998	1	0	0	0.975	NA	NA	NA	NA	NA	NA	NA	NA	NA	NA	NA	NA	FALSE	FALSE	0	0	0	0	0	0	0	0	0	80.2841	NA	NA	NA	NA	NA	NA	NA						Silent mutation	4) Not assoc w R - Interim		Now listed		Silent mutation	no			0
Rifampicin	mtrB	c.1290C>T	mtrB_c.1290C>T	2	synonymous_variant	(see "Genomic_coordinates" sheet)	NA	NA	NA	NA	1	2	16809	30530	0.0001	0	0.0003	0.9999	0.9998	1	0.3333	0.0084	0.9057	NA	NA	NA	NA	NA	NA	NA	NA	NA	NA	NA	NA	FALSE	FALSE	0.9081	0.0154	17.4461	NA	NA	NA	NA	NA	NA	3) Uncertain significance	3) Uncertain significance	ALL+WHO	3) Uncertain significance	NA	NA	NA	NA	1	2	11501	23705	0.0001	0	0.0005	0.9999	0.9997	1	0.3333	0.0084	0.9057	NA	NA	NA	NA	NA	NA	NA	NA	NA	NA	NA	NA	FALSE	FALSE	0	0	0	0	0	0	0	1.0306	0.0175	19.8057	NA	NA	NA	NA	NA	NA	NA						Silent mutation	4) Not assoc w R - Interim		Now listed		Silent mutation	no			0
Rifampicin	mtrB	c.1293A>G	mtrB_c.1293A>G	2	synonymous_variant	(see "Genomic_coordinates" sheet)	NA	NA	NA	NA	0	1	16810	30531	0	0	0.0002	1	0.9998	1	0	0	0.975	NA	NA	NA	NA	NA	NA	NA	NA	NA	NA	NA	NA	FALSE	FALSE	0	0	70.7585	NA	NA	NA	NA	NA	NA	3) Uncertain significance	3) Uncertain significance	ALL+WHO	3) Uncertain significance	NA	NA	NA	NA	NA	NA	NA	NA	NA	NA	NA	NA	NA	NA	NA	NA	NA	NA	NA	NA	NA	NA	NA	NA	NA	NA	NA	NA	NA	NA	NA	0	0	0	0	0	0	0	NA	NA	NA	NA	NA	NA	NA	NA	NA	NA						Silent mutation	4) Not assoc w R - Interim		Now listed		Silent mutation	no			0
Rifampicin	mtrB	c.1314C>T	mtrB_c.1314C>T	2	synonymous_variant	(see "Genomic_coordinates" sheet)	NA	NA	NA	NA	0	2	16810	30530	0	0	0.0002	0.9999	0.9998	1	0	0	0.8419	NA	NA	NA	NA	NA	NA	NA	NA	NA	NA	NA	NA	FALSE	FALSE	0	0	9.6706	NA	NA	NA	NA	NA	NA	3) Uncertain significance	3) Uncertain significance	ALL+WHO	3) Uncertain significance	NA	NA	NA	NA	0	1	11502	23706	0	0	0.0003	1	0.9998	1	0	0	0.975	NA	NA	NA	NA	NA	NA	NA	NA	NA	NA	NA	NA	FALSE	FALSE	0	0	0	0	0	0	0	0	0	80.2841	NA	NA	NA	NA	NA	NA	NA						Silent mutation	4) Not assoc w R - Interim		Now listed		Silent mutation	no			0
Rifampicin	mtrB	c.1317C>T	mtrB_c.1317C>T	2	synonymous_variant	(see "Genomic_coordinates" sheet)	NA	NA	NA	NA	0	1	16810	30531	0	0	0.0002	1	0.9998	1	0	0	0.975	NA	NA	NA	NA	NA	NA	NA	NA	NA	NA	NA	NA	FALSE	FALSE	0	0	70.7585	NA	NA	NA	NA	NA	NA	3) Uncertain significance	3) Uncertain significance	ALL+WHO	3) Uncertain significance	NA	NA	NA	NA	0	1	11502	23706	0	0	0.0003	1	0.9998	1	0	0	0.975	NA	NA	NA	NA	NA	NA	NA	NA	NA	NA	NA	NA	FALSE	FALSE	0	0	0	0	0	0	0	0	0	80.2841	NA	NA	NA	NA	NA	NA	NA						Silent mutation	4) Not assoc w R - Interim		Now listed		Silent mutation	no			0
Rifampicin	mtrB	c.1326C>T	mtrB_c.1326C>T	2	synonymous_variant	(see "Genomic_coordinates" sheet)	NA	NA	NA	NA	0	1	16810	30531	0	0	0.0002	1	0.9998	1	0	0	0.975	NA	NA	NA	NA	NA	NA	NA	NA	NA	NA	NA	NA	FALSE	FALSE	0	0	70.7585	NA	NA	NA	NA	NA	NA	3) Uncertain significance	3) Uncertain significance	ALL+WHO	3) Uncertain significance	NA	NA	NA	NA	0	1	11502	23706	0	0	0.0003	1	0.9998	1	0	0	0.975	NA	NA	NA	NA	NA	NA	NA	NA	NA	NA	NA	NA	FALSE	FALSE	0	0	0	0	0	0	0	0	0	80.2841	NA	NA	NA	NA	NA	NA	NA						Silent mutation	4) Not assoc w R - Interim		Now listed		Silent mutation	no			0
Rifampicin	mtrB	c.132G>A	mtrB_c.132G>A	2	synonymous_variant	(see "Genomic_coordinates" sheet)	NA	NA	NA	NA	0	1	16810	30531	0	0	0.0002	1	0.9998	1	0	0	0.975	NA	NA	NA	NA	NA	NA	NA	NA	NA	NA	NA	NA	FALSE	FALSE	0	0	70.7585	NA	NA	NA	NA	NA	NA	3) Uncertain significance	3) Uncertain significance	ALL+WHO	3) Uncertain significance	NA	NA	NA	NA	NA	NA	NA	NA	NA	NA	NA	NA	NA	NA	NA	NA	NA	NA	NA	NA	NA	NA	NA	NA	NA	NA	NA	NA	NA	NA	NA	0	0	0	0	0	0	0	NA	NA	NA	NA	NA	NA	NA	NA	NA	NA						Silent mutation	4) Not assoc w R - Interim		Now listed		Silent mutation	no			0
Rifampicin	mtrB	c.1332C>A	mtrB_c.1332C>A	2	synonymous_variant	(see "Genomic_coordinates" sheet)	NA	NA	NA	NA	0	1	16810	30531	0	0	0.0002	1	0.9998	1	0	0	0.975	NA	NA	NA	NA	NA	NA	NA	NA	NA	NA	NA	NA	FALSE	FALSE	0	0	70.7585	NA	NA	NA	NA	NA	NA	3) Uncertain significance	3) Uncertain significance	ALL+WHO	3) Uncertain significance	NA	NA	NA	NA	0	1	11502	23706	0	0	0.0003	1	0.9998	1	0	0	0.975	NA	NA	NA	NA	NA	NA	NA	NA	NA	NA	NA	NA	FALSE	FALSE	0	0	0	0	0	0	0	0	0	80.2841	NA	NA	NA	NA	NA	NA	NA						Silent mutation	4) Not assoc w R - Interim		Now listed		Silent mutation	no			0
Rifampicin	mtrB	c.133C>T	mtrB_c.133C>T	2	synonymous_variant	(see "Genomic_coordinates" sheet)	NA	NA	NA	NA	0	1	16810	30531	0	0	0.0002	1	0.9998	1	0	0	0.975	NA	NA	NA	NA	NA	NA	NA	NA	NA	NA	NA	NA	FALSE	FALSE	0	0	70.7585	NA	NA	NA	NA	NA	NA	3) Uncertain significance	3) Uncertain significance	ALL+WHO	3) Uncertain significance	NA	NA	NA	NA	NA	NA	NA	NA	NA	NA	NA	NA	NA	NA	NA	NA	NA	NA	NA	NA	NA	NA	NA	NA	NA	NA	NA	NA	NA	NA	NA	0	0	0	0	0	0	0	NA	NA	NA	NA	NA	NA	NA	NA	NA	NA						Silent mutation	4) Not assoc w R - Interim		Now listed		Silent mutation	no			0
Rifampicin	mtrB	c.1347T>C	mtrB_c.1347T>C	2	synonymous_variant	(see "Genomic_coordinates" sheet)	NA	NA	NA	NA	0	1	16810	30531	0	0	0.0002	1	0.9998	1	0	0	0.975	NA	NA	NA	NA	NA	NA	NA	NA	NA	NA	NA	NA	FALSE	FALSE	0	0	70.7585	NA	NA	NA	NA	NA	NA	3) Uncertain significance	3) Uncertain significance	ALL+WHO	3) Uncertain significance	NA	NA	NA	NA	0	1	11502	23706	0	0	0.0003	1	0.9998	1	0	0	0.975	NA	NA	NA	NA	NA	NA	NA	NA	NA	NA	NA	NA	FALSE	FALSE	0	0	0	0	0	0	0	0	0	80.2841	NA	NA	NA	NA	NA	NA	NA						Silent mutation	4) Not assoc w R - Interim		Now listed		Silent mutation	no			0
Rifampicin	mtrB	c.1350C>T	mtrB_c.1350C>T	2	synonymous_variant	(see "Genomic_coordinates" sheet)	NA	NA	NA	NA	2	0	16808	30532	0.0001	0	0.0004	1	0.9999	1	1	0.1581	1	NA	NA	NA	NA	NA	NA	NA	NA	NA	NA	NA	NA	FALSE	FALSE	Inf	0.3412	Inf	NA	NA	NA	NA	NA	NA	3) Uncertain significance	3) Uncertain significance	ALL+WHO	3) Uncertain significance	NA	NA	NA	NA	NA	NA	NA	NA	NA	NA	NA	NA	NA	NA	NA	NA	NA	NA	NA	NA	NA	NA	NA	NA	NA	NA	NA	NA	NA	NA	NA	0	0	0	0	0	0	0	NA	NA	NA	NA	NA	NA	NA	NA	NA	2						Silent mutation	4) Not assoc w R - Interim		Now listed		Silent mutation	no			0
Rifampicin	mtrB	c.1353C>T	mtrB_c.1353C>T	2	synonymous_variant	(see "Genomic_coordinates" sheet)	NA	NA	NA	NA	0	1	16810	30531	0	0	0.0002	1	0.9998	1	0	0	0.975	NA	NA	NA	NA	NA	NA	NA	NA	NA	NA	NA	NA	FALSE	FALSE	0	0	70.7585	NA	NA	NA	NA	NA	NA	3) Uncertain significance	3) Uncertain significance	ALL+WHO	3) Uncertain significance	NA	NA	NA	NA	0	1	11502	23706	0	0	0.0003	1	0.9998	1	0	0	0.975	NA	NA	NA	NA	NA	NA	NA	NA	NA	NA	NA	NA	FALSE	FALSE	0	0	0	0	0	0	0	0	0	80.2841	NA	NA	NA	NA	NA	NA	NA						Silent mutation	4) Not assoc w R - Interim		Now listed		Silent mutation	no			0
Rifampicin	mtrB	c.135G>T	mtrB_c.135G>T	2	synonymous_variant	(see "Genomic_coordinates" sheet)	NA	NA	NA	NA	0	2	16810	30530	0	0	0.0002	0.9999	0.9998	1	0	0	0.8419	NA	NA	NA	NA	NA	NA	NA	NA	NA	NA	NA	NA	FALSE	FALSE	0	0	9.6706	NA	NA	NA	NA	NA	NA	3) Uncertain significance	3) Uncertain significance	ALL+WHO	3) Uncertain significance	NA	NA	NA	NA	0	1	11502	23706	0	0	0.0003	1	0.9998	1	0	0	0.975	NA	NA	NA	NA	NA	NA	NA	NA	NA	NA	NA	NA	FALSE	FALSE	0	0	0	0	0	0	0	0	0	80.2841	NA	NA	NA	NA	NA	NA	2						Silent mutation	4) Not assoc w R - Interim		Now listed		Silent mutation	no			0
Rifampicin	mtrB	c.1362G>C	mtrB_c.1362G>C	2	synonymous_variant	(see "Genomic_coordinates" sheet)	NA	NA	NA	NA	0	1	16810	30531	0	0	0.0002	1	0.9998	1	0	0	0.975	NA	NA	NA	NA	NA	NA	NA	NA	NA	NA	NA	NA	FALSE	FALSE	0	0	70.7585	NA	NA	NA	NA	NA	NA	3) Uncertain significance	3) Uncertain significance	ALL+WHO	3) Uncertain significance	NA	NA	NA	NA	0	1	11502	23706	0	0	0.0003	1	0.9998	1	0	0	0.975	NA	NA	NA	NA	NA	NA	NA	NA	NA	NA	NA	NA	FALSE	FALSE	0	0	0	0	0	0	0	0	0	80.2841	NA	NA	NA	NA	NA	NA	NA						Silent mutation	4) Not assoc w R - Interim		Now listed		Silent mutation	no			0
Rifampicin	mtrB	c.1365G>A	mtrB_c.1365G>A	2	synonymous_variant	(see "Genomic_coordinates" sheet)	NA	NA	NA	NA	0	1	16810	30531	0	0	0.0002	1	0.9998	1	0	0	0.975	NA	NA	NA	NA	NA	NA	NA	NA	NA	NA	NA	NA	FALSE	FALSE	0	0	70.7585	NA	NA	NA	NA	NA	NA	3) Uncertain significance	3) Uncertain significance	ALL+WHO	3) Uncertain significance	NA	NA	NA	NA	NA	NA	NA	NA	NA	NA	NA	NA	NA	NA	NA	NA	NA	NA	NA	NA	NA	NA	NA	NA	NA	NA	NA	NA	NA	NA	NA	0	0	0	0	0	0	0	NA	NA	NA	NA	NA	NA	NA	NA	NA	NA						Silent mutation	4) Not assoc w R - Interim		Now listed		Silent mutation	no			0
Rifampicin	mtrB	c.1386G>A	mtrB_c.1386G>A	2	synonymous_variant	(see "Genomic_coordinates" sheet)	NA	NA	NA	NA	0	2	16810	30530	0	0	0.0002	0.9999	0.9998	1	0	0	0.8419	NA	NA	NA	NA	NA	NA	NA	NA	NA	NA	NA	NA	FALSE	FALSE	0	0	9.6706	NA	NA	NA	NA	NA	NA	3) Uncertain significance	3) Uncertain significance	ALL+WHO	3) Uncertain significance	NA	NA	NA	NA	NA	NA	NA	NA	NA	NA	NA	NA	NA	NA	NA	NA	NA	NA	NA	NA	NA	NA	NA	NA	NA	NA	NA	NA	NA	NA	NA	0	0	0	0	0	0	0	NA	NA	NA	NA	NA	NA	NA	NA	NA	1						Silent mutation	4) Not assoc w R - Interim		Now listed		Silent mutation	no			0
Rifampicin	mtrB	c.138C>T	mtrB_c.138C>T	2	synonymous_variant	(see "Genomic_coordinates" sheet)	NA	NA	NA	NA	0	3	16810	30529	0	0	0.0002	0.9999	0.9997	1	0	0	0.7076	NA	NA	NA	NA	NA	NA	NA	NA	NA	NA	NA	NA	FALSE	FALSE	0	0	4.3956	NA	NA	NA	NA	NA	NA	3) Uncertain significance	3) Uncertain significance	ALL+WHO	3) Uncertain significance	NA	NA	NA	NA	0	3	11502	23704	0	0	0.0003	0.9999	0.9996	1	0	0	0.7076	NA	NA	NA	NA	NA	NA	NA	NA	NA	NA	NA	NA	FALSE	FALSE	0	0	0	0	0	0	0	0	0	4.9882	NA	NA	NA	NA	NA	NA	NA						Silent mutation	4) Not assoc w R - Interim		Now listed		Silent mutation	no			0
Rifampicin	mtrB	c.1392T>C	mtrB_c.1392T>C	2	synonymous_variant	(see "Genomic_coordinates" sheet)	NA	NA	NA	NA	0	1	16810	30531	0	0	0.0002	1	0.9998	1	0	0	0.975	NA	NA	NA	NA	NA	NA	NA	NA	NA	NA	NA	NA	FALSE	FALSE	0	0	70.7585	NA	NA	NA	NA	NA	NA	3) Uncertain significance	3) Uncertain significance	ALL+WHO	3) Uncertain significance	NA	NA	NA	NA	0	1	11502	23706	0	0	0.0003	1	0.9998	1	0	0	0.975	NA	NA	NA	NA	NA	NA	NA	NA	NA	NA	NA	NA	FALSE	FALSE	0	0	0	0	0	0	0	0	0	80.2841	NA	NA	NA	NA	NA	NA	NA						Silent mutation	4) Not assoc w R - Interim		Now listed		Silent mutation	no			0
Rifampicin	mtrB	c.141T>A	mtrB_c.141T>A	2	synonymous_variant	(see "Genomic_coordinates" sheet)	NA	NA	NA	NA	0	1	16810	30531	0	0	0.0002	1	0.9998	1	0	0	0.975	NA	NA	NA	NA	NA	NA	NA	NA	NA	NA	NA	NA	FALSE	FALSE	0	0	70.7585	NA	NA	NA	NA	NA	NA	3) Uncertain significance	3) Uncertain significance	ALL+WHO	3) Uncertain significance	NA	NA	NA	NA	NA	NA	NA	NA	NA	NA	NA	NA	NA	NA	NA	NA	NA	NA	NA	NA	NA	NA	NA	NA	NA	NA	NA	NA	NA	NA	NA	0	0	0	0	0	0	0	NA	NA	NA	NA	NA	NA	NA	NA	NA	NA						Silent mutation	4) Not assoc w R - Interim		Now listed		Silent mutation	no			0
Rifampicin	mtrB	c.1420C>A	mtrB_c.1420C>A	2	synonymous_variant	(see "Genomic_coordinates" sheet)	NA	NA	NA	NA	0	1	16810	30531	0	0	0.0002	1	0.9998	1	0	0	0.975	NA	NA	NA	NA	NA	NA	NA	NA	NA	NA	NA	NA	FALSE	FALSE	0	0	70.7585	NA	NA	NA	NA	NA	NA	3) Uncertain significance	3) Uncertain significance	ALL+WHO	3) Uncertain significance	NA	NA	NA	NA	NA	NA	NA	NA	NA	NA	NA	NA	NA	NA	NA	NA	NA	NA	NA	NA	NA	NA	NA	NA	NA	NA	NA	NA	NA	NA	NA	0	0	0	0	0	0	0	NA	NA	NA	NA	NA	NA	NA	NA	NA	NA						Silent mutation	4) Not assoc w R - Interim		Now listed		Silent mutation	no			0
Rifampicin	mtrB	c.1425A>G	mtrB_c.1425A>G	2	synonymous_variant	(see "Genomic_coordinates" sheet)	NA	NA	NA	NA	1	0	16809	30532	0.0001	0	0.0003	1	0.9999	1	1	0.025	1	NA	NA	NA	NA	NA	NA	NA	NA	NA	NA	NA	NA	FALSE	FALSE	Inf	0.0466	Inf	NA	NA	NA	NA	NA	NA	3) Uncertain significance	3) Uncertain significance	ALL+WHO	3) Uncertain significance	NA	NA	NA	NA	1	0	11501	23707	0.0001	0	0.0005	1	0.9998	1	1	0.025	1	NA	NA	NA	NA	NA	NA	NA	NA	NA	NA	NA	NA	FALSE	FALSE	0	0	0	0	0	0	0	Inf	0.0528	Inf	NA	NA	NA	NA	NA	NA	NA						Silent mutation	4) Not assoc w R - Interim		Now listed		Silent mutation	no			0
Rifampicin	mtrB	c.1437C>T	mtrB_c.1437C>T	2	synonymous_variant	(see "Genomic_coordinates" sheet)	NA	NA	NA	NA	2	2	16808	30530	0.0001	0	0.0004	0.9999	0.9998	1	0.5	0.0676	0.9324	NA	NA	NA	NA	NA	NA	NA	NA	NA	NA	NA	NA	FALSE	FALSE	1.8164	0.1316	25.0653	NA	NA	NA	NA	NA	NA	3) Uncertain significance	3) Uncertain significance	ALL+WHO	3) Uncertain significance	NA	NA	NA	NA	2	1	11500	23706	0.0002	0	0.0006	1	0.9998	1	0.6667	0.0943	0.9916	NA	NA	NA	NA	NA	NA	NA	NA	NA	NA	NA	NA	FALSE	FALSE	0	0	0	0	0	0	0	4.1228	0.2146	242.876	NA	NA	NA	NA	NA	NA	NA						Silent mutation	4) Not assoc w R - Interim		Now listed		Silent mutation	no			0
Rifampicin	mtrB	c.1443C>T	mtrB_c.1443C>T	2	synonymous_variant	(see "Genomic_coordinates" sheet)	NA	NA	NA	NA	0	1	16810	30531	0	0	0.0002	1	0.9998	1	0	0	0.975	NA	NA	NA	NA	NA	NA	NA	NA	NA	NA	NA	NA	FALSE	FALSE	0	0	70.7585	NA	NA	NA	NA	NA	NA	3) Uncertain significance	3) Uncertain significance	ALL+WHO	3) Uncertain significance	NA	NA	NA	NA	0	1	11502	23706	0	0	0.0003	1	0.9998	1	0	0	0.975	NA	NA	NA	NA	NA	NA	NA	NA	NA	NA	NA	NA	FALSE	FALSE	0	0	0	0	0	0	0	0	0	80.2841	NA	NA	NA	NA	NA	NA	NA						Silent mutation	4) Not assoc w R - Interim		Now listed		Silent mutation	no			0
Rifampicin	mtrB	c.1452T>C	mtrB_c.1452T>C	2	synonymous_variant	(see "Genomic_coordinates" sheet)	NA	NA	NA	NA	0	3	16810	30529	0	0	0.0002	0.9999	0.9997	1	0	0	0.7076	NA	NA	NA	NA	NA	NA	NA	NA	NA	NA	NA	NA	FALSE	FALSE	0	0	4.3956	NA	NA	NA	NA	NA	NA	3) Uncertain significance	3) Uncertain significance	ALL+WHO	3) Uncertain significance	NA	NA	NA	NA	0	1	11502	23706	0	0	0.0003	1	0.9998	1	0	0	0.975	NA	NA	NA	NA	NA	NA	NA	NA	NA	NA	NA	NA	FALSE	FALSE	0	0	0	0	0	0	0	0	0	80.2841	NA	NA	NA	NA	NA	NA	NA						Silent mutation	4) Not assoc w R - Interim		Now listed		Silent mutation	no			0
Rifampicin	mtrB	c.145C>T	mtrB_c.145C>T	2	synonymous_variant	(see "Genomic_coordinates" sheet)	NA	NA	NA	NA	0	1	16810	30531	0	0	0.0002	1	0.9998	1	0	0	0.975	NA	NA	NA	NA	NA	NA	NA	NA	NA	NA	NA	NA	FALSE	FALSE	0	0	70.7585	NA	NA	NA	NA	NA	NA	3) Uncertain significance	3) Uncertain significance	ALL+WHO	3) Uncertain significance	NA	NA	NA	NA	NA	NA	NA	NA	NA	NA	NA	NA	NA	NA	NA	NA	NA	NA	NA	NA	NA	NA	NA	NA	NA	NA	NA	NA	NA	NA	NA	0	0	0	0	0	0	0	NA	NA	NA	NA	NA	NA	NA	NA	NA	NA						Silent mutation	4) Not assoc w R - Interim		Now listed		Silent mutation	no			0
Rifampicin	mtrB	c.1479A>G	mtrB_c.1479A>G	2	synonymous_variant	(see "Genomic_coordinates" sheet)	NA	NA	NA	NA	0	3	16810	30529	0	0	0.0002	0.9999	0.9997	1	0	0	0.7076	NA	NA	NA	NA	NA	NA	NA	NA	NA	NA	NA	NA	FALSE	FALSE	0	0	4.3956	NA	NA	NA	NA	NA	NA	3) Uncertain significance	3) Uncertain significance	ALL+WHO	3) Uncertain significance	NA	NA	NA	NA	NA	NA	NA	NA	NA	NA	NA	NA	NA	NA	NA	NA	NA	NA	NA	NA	NA	NA	NA	NA	NA	NA	NA	NA	NA	NA	NA	0	0	0	0	0	0	0	NA	NA	NA	NA	NA	NA	NA	NA	NA	NA						Silent mutation	4) Not assoc w R - Interim		Now listed		Silent mutation	no			0
Rifampicin	mtrB	c.147G>A	mtrB_c.147G>A	2	synonymous_variant	(see "Genomic_coordinates" sheet)	NA	NA	NA	NA	282	1083	16528	29449	0.0168	0.0149	0.0188	0.9645	0.9624	0.9666	0.2066	0.1854	0.2291	NA	NA	NA	NA	NA	NA	NA	NA	NA	NA	NA	NA	FALSE	TRUE	0.4639	0.405	0.5301	NA	NA	NA	NA	NA	NA	5) Not assoc w R	5) Not assoc w R	WHO	5) Not assoc w R	NA	NA	NA	NA	181	803	11321	22904	0.0157	0.0135	0.0182	0.9661	0.9637	0.9684	0.1839	0.1602	0.2096	NA	NA	NA	NA	NA	NA	NA	NA	NA	NA	NA	NA	FALSE	TRUE	0	1	1	0	0	0	0	0.456	0.3853	0.5374	NA	NA	NA	NA	NA	NA	279							5) Not assoc w R		Now listed		Silent mutation	no			0
Rifampicin	mtrB	c.-14A>C	mtrB_c.-14A>C	2	upstream_gene_variant	3626627	1	0	0	0	1	3	16809	30529	0.0001	0	0.0003	0.9999	0.9997	1	0.25	0.0063	0.8059	NA	NA	NA	0	0	0.7076	NA	NA	NA	NA	3322	4649	FALSE	FALSE	0.6054	0.0115	7.5409	0	0	0.0002	0.9999	0.9997	1	3) Uncertain significance	3) Uncertain significance	ALL+WHO	3) Uncertain significance	1	0	0	0	1	2	11501	23705	0.0001	0	0.0005	0.9999	0.9997	1	0.3333	0.0084	0.9057	NA	NA	NA	0	0	0.8419	NA	NA	NA	NA	2758	3890	FALSE	FALSE	0	0	0	0	0	0	0	1.0306	0.0175	19.8057	0	0	0.0003	0.9999	0.9997	1	NA							3) Uncertain significance		New Uncertain			no			0
Rifampicin	mtrB	c.1503G>A	mtrB_c.1503G>A	2	synonymous_variant	(see "Genomic_coordinates" sheet)	NA	NA	NA	NA	0	1	16810	30531	0	0	0.0002	1	0.9998	1	0	0	0.975	NA	NA	NA	NA	NA	NA	NA	NA	NA	NA	NA	NA	FALSE	FALSE	0	0	70.7585	NA	NA	NA	NA	NA	NA	3) Uncertain significance	3) Uncertain significance	ALL+WHO	3) Uncertain significance	NA	NA	NA	NA	0	1	11502	23706	0	0	0.0003	1	0.9998	1	0	0	0.975	NA	NA	NA	NA	NA	NA	NA	NA	NA	NA	NA	NA	FALSE	FALSE	0	0	0	0	0	0	0	0	0	80.2841	NA	NA	NA	NA	NA	NA	NA						Silent mutation	4) Not assoc w R - Interim		Now listed		Silent mutation	no			0
Rifampicin	mtrB	c.1509C>A	mtrB_c.1509C>A	2	synonymous_variant	(see "Genomic_coordinates" sheet)	NA	NA	NA	NA	0	1	16810	30531	0	0	0.0002	1	0.9998	1	0	0	0.975	NA	NA	NA	NA	NA	NA	NA	NA	NA	NA	NA	NA	FALSE	FALSE	0	0	70.7585	NA	NA	NA	NA	NA	NA	3) Uncertain significance	3) Uncertain significance	ALL+WHO	3) Uncertain significance	NA	NA	NA	NA	0	1	11502	23706	0	0	0.0003	1	0.9998	1	0	0	0.975	NA	NA	NA	NA	NA	NA	NA	NA	NA	NA	NA	NA	FALSE	FALSE	0	0	0	0	0	0	0	0	0	80.2841	NA	NA	NA	NA	NA	NA	NA						Silent mutation	4) Not assoc w R - Interim		Now listed		Silent mutation	no			0
Rifampicin	mtrB	c.1509C>T	mtrB_c.1509C>T	2	synonymous_variant	(see "Genomic_coordinates" sheet)	NA	NA	NA	NA	0	1	16810	30531	0	0	0.0002	1	0.9998	1	0	0	0.975	NA	NA	NA	NA	NA	NA	NA	NA	NA	NA	NA	NA	FALSE	FALSE	0	0	70.7585	NA	NA	NA	NA	NA	NA	3) Uncertain significance	3) Uncertain significance	ALL+WHO	3) Uncertain significance	NA	NA	NA	NA	0	1	11502	23706	0	0	0.0003	1	0.9998	1	0	0	0.975	NA	NA	NA	NA	NA	NA	NA	NA	NA	NA	NA	NA	FALSE	FALSE	0	0	0	0	0	0	0	0	0	80.2841	NA	NA	NA	NA	NA	NA	NA						Silent mutation	4) Not assoc w R - Interim		Now listed		Silent mutation	no			0
Rifampicin	mtrB	c.1515C>T	mtrB_c.1515C>T	2	synonymous_variant	(see "Genomic_coordinates" sheet)	NA	NA	NA	NA	0	2	16810	30530	0	0	0.0002	0.9999	0.9998	1	0	0	0.8419	NA	NA	NA	NA	NA	NA	NA	NA	NA	NA	NA	NA	FALSE	FALSE	0	0	9.6706	NA	NA	NA	NA	NA	NA	3) Uncertain significance	3) Uncertain significance	ALL+WHO	3) Uncertain significance	NA	NA	NA	NA	NA	NA	NA	NA	NA	NA	NA	NA	NA	NA	NA	NA	NA	NA	NA	NA	NA	NA	NA	NA	NA	NA	NA	NA	NA	NA	NA	0	0	0	0	0	0	0	NA	NA	NA	NA	NA	NA	NA	NA	NA	NA						Silent mutation	4) Not assoc w R - Interim		Now listed		Silent mutation	no			0
Rifampicin	mtrB	c.1524C>T	mtrB_c.1524C>T	2	synonymous_variant	(see "Genomic_coordinates" sheet)	NA	NA	NA	NA	2	2	16808	30530	0.0001	0	0.0004	0.9999	0.9998	1	0.5	0.0676	0.9324	NA	NA	NA	NA	NA	NA	NA	NA	NA	NA	NA	NA	FALSE	FALSE	1.8164	0.1316	25.0653	NA	NA	NA	NA	NA	NA	3) Uncertain significance	3) Uncertain significance	ALL+WHO	3) Uncertain significance	NA	NA	NA	NA	0	1	11502	23706	0	0	0.0003	1	0.9998	1	0	0	0.975	NA	NA	NA	NA	NA	NA	NA	NA	NA	NA	NA	NA	FALSE	FALSE	0	0	0	0	0	0	0	0	0	80.2841	NA	NA	NA	NA	NA	NA	NA						Silent mutation	4) Not assoc w R - Interim		Now listed		Silent mutation	no			0
Rifampicin	mtrB	c.1533C>T	mtrB_c.1533C>T	2	synonymous_variant	(see "Genomic_coordinates" sheet)	NA	NA	NA	NA	0	1	16810	30531	0	0	0.0002	1	0.9998	1	0	0	0.975	NA	NA	NA	NA	NA	NA	NA	NA	NA	NA	NA	NA	FALSE	FALSE	0	0	70.7585	NA	NA	NA	NA	NA	NA	3) Uncertain significance	3) Uncertain significance	ALL+WHO	3) Uncertain significance	NA	NA	NA	NA	NA	NA	NA	NA	NA	NA	NA	NA	NA	NA	NA	NA	NA	NA	NA	NA	NA	NA	NA	NA	NA	NA	NA	NA	NA	NA	NA	0	0	0	0	0	0	0	NA	NA	NA	NA	NA	NA	NA	NA	NA	NA						Silent mutation	4) Not assoc w R - Interim		Now listed		Silent mutation	no			0
Rifampicin	mtrB	c.153A>G	mtrB_c.153A>G	2	synonymous_variant	(see "Genomic_coordinates" sheet)	NA	NA	NA	NA	0	5	16810	30527	0	0	0.0002	0.9998	0.9996	0.9999	0	0	0.5218	NA	NA	NA	NA	NA	NA	NA	NA	NA	NA	NA	NA	FALSE	FALSE	0	0	1.982	NA	NA	NA	NA	NA	NA	3) Uncertain significance	3) Uncertain significance	ALL+WHO	3) Uncertain significance	NA	NA	NA	NA	0	5	11502	23702	0	0	0.0003	0.9998	0.9995	0.9999	0	0	0.5218	NA	NA	NA	NA	NA	NA	NA	NA	NA	NA	NA	NA	FALSE	FALSE	0	0	0	0	0	0	0	0	0	2.2491	NA	NA	NA	NA	NA	NA	4						Silent mutation	4) Not assoc w R - Interim		Now listed		Silent mutation	no			0
Rifampicin	mtrB	c.153A>T	mtrB_c.153A>T	2	synonymous_variant	(see "Genomic_coordinates" sheet)	NA	NA	NA	NA	0	1	16810	30531	0	0	0.0002	1	0.9998	1	0	0	0.975	NA	NA	NA	NA	NA	NA	NA	NA	NA	NA	NA	NA	FALSE	FALSE	0	0	70.7585	NA	NA	NA	NA	NA	NA	3) Uncertain significance	3) Uncertain significance	ALL+WHO	3) Uncertain significance	NA	NA	NA	NA	0	1	11502	23706	0	0	0.0003	1	0.9998	1	0	0	0.975	NA	NA	NA	NA	NA	NA	NA	NA	NA	NA	NA	NA	FALSE	FALSE	0	0	0	0	0	0	0	0	0	80.2841	NA	NA	NA	NA	NA	NA	NA						Silent mutation	4) Not assoc w R - Interim		Now listed		Silent mutation	no			0
Rifampicin	mtrB	c.1554G>A	mtrB_c.1554G>A	2	synonymous_variant	(see "Genomic_coordinates" sheet)	NA	NA	NA	NA	0	2	16810	30530	0	0	0.0002	0.9999	0.9998	1	0	0	0.8419	NA	NA	NA	NA	NA	NA	NA	NA	NA	NA	NA	NA	FALSE	FALSE	0	0	9.6706	NA	NA	NA	NA	NA	NA	3) Uncertain significance	3) Uncertain significance	ALL+WHO	3) Uncertain significance	NA	NA	NA	NA	0	2	11502	23705	0	0	0.0003	0.9999	0.9997	1	0	0	0.8419	NA	NA	NA	NA	NA	NA	NA	NA	NA	NA	NA	NA	FALSE	FALSE	0	0	0	0	0	0	0	0	0	10.9718	NA	NA	NA	NA	NA	NA	NA						Silent mutation	4) Not assoc w R - Interim		Now listed		Silent mutation	no			0
Rifampicin	mtrB	c.1582C>T	mtrB_c.1582C>T	2	synonymous_variant	(see "Genomic_coordinates" sheet)	NA	NA	NA	NA	0	5	16810	30527	0	0	0.0002	0.9998	0.9996	0.9999	0	0	0.5218	NA	NA	NA	NA	NA	NA	NA	NA	NA	NA	NA	NA	FALSE	FALSE	0	0	1.982	NA	NA	NA	NA	NA	NA	3) Uncertain significance	3) Uncertain significance	ALL+WHO	3) Uncertain significance	NA	NA	NA	NA	0	2	11502	23705	0	0	0.0003	0.9999	0.9997	1	0	0	0.8419	NA	NA	NA	NA	NA	NA	NA	NA	NA	NA	NA	NA	FALSE	FALSE	0	0	0	0	0	0	0	0	0	10.9718	NA	NA	NA	NA	NA	NA	NA						Silent mutation	4) Not assoc w R - Interim		Now listed		Silent mutation	no			0
Rifampicin	mtrB	c.1608A>C	mtrB_c.1608A>C	2	synonymous_variant	(see "Genomic_coordinates" sheet)	NA	NA	NA	NA	0	3	16810	30529	0	0	0.0002	0.9999	0.9997	1	0	0	0.7076	NA	NA	NA	NA	NA	NA	NA	NA	NA	NA	NA	NA	FALSE	FALSE	0	0	4.3956	NA	NA	NA	NA	NA	NA	3) Uncertain significance	3) Uncertain significance	ALL+WHO	3) Uncertain significance	NA	NA	NA	NA	0	3	11502	23704	0	0	0.0003	0.9999	0.9996	1	0	0	0.7076	NA	NA	NA	NA	NA	NA	NA	NA	NA	NA	NA	NA	FALSE	FALSE	0	0	0	0	0	0	0	0	0	4.9882	NA	NA	NA	NA	NA	NA	4						Silent mutation	4) Not assoc w R - Interim		Now listed		Silent mutation	no			0
Rifampicin	mtrB	c.1620G>A	mtrB_c.1620G>A	2	synonymous_variant	(see "Genomic_coordinates" sheet)	NA	NA	NA	NA	1	0	16809	30532	0.0001	0	0.0003	1	0.9999	1	1	0.025	1	NA	NA	NA	NA	NA	NA	NA	NA	NA	NA	NA	NA	FALSE	FALSE	Inf	0.0466	Inf	NA	NA	NA	NA	NA	NA	3) Uncertain significance	3) Uncertain significance	ALL+WHO	3) Uncertain significance	NA	NA	NA	NA	1	0	11501	23707	0.0001	0	0.0005	1	0.9998	1	1	0.025	1	NA	NA	NA	NA	NA	NA	NA	NA	NA	NA	NA	NA	FALSE	FALSE	0	0	0	0	0	0	0	Inf	0.0528	Inf	NA	NA	NA	NA	NA	NA	NA						Silent mutation	4) Not assoc w R - Interim		Now listed		Silent mutation	no			0
Rifampicin	mtrB	c.1632G>C	mtrB_c.1632G>C	2	synonymous_variant	(see "Genomic_coordinates" sheet)	NA	NA	NA	NA	0	1	16810	30531	0	0	0.0002	1	0.9998	1	0	0	0.975	NA	NA	NA	NA	NA	NA	NA	NA	NA	NA	NA	NA	FALSE	FALSE	0	0	70.7585	NA	NA	NA	NA	NA	NA	3) Uncertain significance	3) Uncertain significance	ALL+WHO	3) Uncertain significance	NA	NA	NA	NA	0	1	11502	23706	0	0	0.0003	1	0.9998	1	0	0	0.975	NA	NA	NA	NA	NA	NA	NA	NA	NA	NA	NA	NA	FALSE	FALSE	0	0	0	0	0	0	0	0	0	80.2841	NA	NA	NA	NA	NA	NA	NA						Silent mutation	4) Not assoc w R - Interim		Now listed		Silent mutation	no			0
Rifampicin	mtrB	c.163C>T	mtrB_c.163C>T	2	synonymous_variant	(see "Genomic_coordinates" sheet)	NA	NA	NA	NA	0	3	16810	30529	0	0	0.0002	0.9999	0.9997	1	0	0	0.7076	NA	NA	NA	NA	NA	NA	NA	NA	NA	NA	NA	NA	FALSE	FALSE	0	0	4.3956	NA	NA	NA	NA	NA	NA	3) Uncertain significance	3) Uncertain significance	ALL+WHO	3) Uncertain significance	NA	NA	NA	NA	0	3	11502	23704	0	0	0.0003	0.9999	0.9996	1	0	0	0.7076	NA	NA	NA	NA	NA	NA	NA	NA	NA	NA	NA	NA	FALSE	FALSE	0	0	0	0	0	0	0	0	0	4.9882	NA	NA	NA	NA	NA	NA	NA						Silent mutation	4) Not assoc w R - Interim		Now listed		Silent mutation	no			0
Rifampicin	mtrB	c.1653G>A	mtrB_c.1653G>A	2	synonymous_variant	(see "Genomic_coordinates" sheet)	NA	NA	NA	NA	0	1	16810	30531	0	0	0.0002	1	0.9998	1	0	0	0.975	NA	NA	NA	NA	NA	NA	NA	NA	NA	NA	NA	NA	FALSE	FALSE	0	0	70.7585	NA	NA	NA	NA	NA	NA	3) Uncertain significance	3) Uncertain significance	ALL+WHO	3) Uncertain significance	NA	NA	NA	NA	0	1	11502	23706	0	0	0.0003	1	0.9998	1	0	0	0.975	NA	NA	NA	NA	NA	NA	NA	NA	NA	NA	NA	NA	FALSE	FALSE	0	0	0	0	0	0	0	0	0	80.2841	NA	NA	NA	NA	NA	NA	NA						Silent mutation	4) Not assoc w R - Interim		Now listed		Silent mutation	no			0
Rifampicin	mtrB	c.1653G>T	mtrB_c.1653G>T	2	synonymous_variant	(see "Genomic_coordinates" sheet)	NA	NA	NA	NA	1	2	16809	30530	0.0001	0	0.0003	0.9999	0.9998	1	0.3333	0.0084	0.9057	NA	NA	NA	NA	NA	NA	NA	NA	NA	NA	NA	NA	FALSE	FALSE	0.9081	0.0154	17.4461	NA	NA	NA	NA	NA	NA	3) Uncertain significance	3) Uncertain significance	ALL+WHO	3) Uncertain significance	NA	NA	NA	NA	1	1	11501	23706	0.0001	0	0.0005	1	0.9998	1	0.5	0.0126	0.9874	NA	NA	NA	NA	NA	NA	NA	NA	NA	NA	NA	NA	FALSE	FALSE	0	0	0	0	0	0	0	2.0612	0.0263	161.602	NA	NA	NA	NA	NA	NA	1						Silent mutation	4) Not assoc w R - Interim		Now listed		Silent mutation	no			0
Rifampicin	mtrB	c.1662G>A	mtrB_c.1662G>A	2	synonymous_variant	(see "Genomic_coordinates" sheet)	NA	NA	NA	NA	0	1	16810	30531	0	0	0.0002	1	0.9998	1	0	0	0.975	NA	NA	NA	NA	NA	NA	NA	NA	NA	NA	NA	NA	FALSE	FALSE	0	0	70.7585	NA	NA	NA	NA	NA	NA	3) Uncertain significance	3) Uncertain significance	ALL+WHO	3) Uncertain significance	NA	NA	NA	NA	NA	NA	NA	NA	NA	NA	NA	NA	NA	NA	NA	NA	NA	NA	NA	NA	NA	NA	NA	NA	NA	NA	NA	NA	NA	NA	NA	0	0	0	0	0	0	0	NA	NA	NA	NA	NA	NA	NA	NA	NA	NA						Silent mutation	4) Not assoc w R - Interim		Now listed		Silent mutation	no			0
Rifampicin	mtrB	c.1677A>G	mtrB_c.1677A>G	2	synonymous_variant	(see "Genomic_coordinates" sheet)	NA	NA	NA	NA	0	1	16810	30531	0	0	0.0002	1	0.9998	1	0	0	0.975	NA	NA	NA	NA	NA	NA	NA	NA	NA	NA	NA	NA	FALSE	FALSE	0	0	70.7585	NA	NA	NA	NA	NA	NA	3) Uncertain significance	3) Uncertain significance	ALL+WHO	3) Uncertain significance	NA	NA	NA	NA	0	1	11502	23706	0	0	0.0003	1	0.9998	1	0	0	0.975	NA	NA	NA	NA	NA	NA	NA	NA	NA	NA	NA	NA	FALSE	FALSE	0	0	0	0	0	0	0	0	0	80.2841	NA	NA	NA	NA	NA	NA	NA						Silent mutation	4) Not assoc w R - Interim		Now listed		Silent mutation	no			0
Rifampicin	mtrB	c.1686C>T	mtrB_c.1686C>T	2	synonymous_variant	(see "Genomic_coordinates" sheet)	NA	NA	NA	NA	0	1	16810	30531	0	0	0.0002	1	0.9998	1	0	0	0.975	NA	NA	NA	NA	NA	NA	NA	NA	NA	NA	NA	NA	FALSE	FALSE	0	0	70.7585	NA	NA	NA	NA	NA	NA	3) Uncertain significance	3) Uncertain significance	ALL+WHO	3) Uncertain significance	NA	NA	NA	NA	0	1	11502	23706	0	0	0.0003	1	0.9998	1	0	0	0.975	NA	NA	NA	NA	NA	NA	NA	NA	NA	NA	NA	NA	FALSE	FALSE	0	0	0	0	0	0	0	0	0	80.2841	NA	NA	NA	NA	NA	NA	NA						Silent mutation	4) Not assoc w R - Interim		Now listed		Silent mutation	no			0
Rifampicin	mtrB	c.171T>C	mtrB_c.171T>C	2	synonymous_variant	(see "Genomic_coordinates" sheet)	NA	NA	NA	NA	0	1	16810	30531	0	0	0.0002	1	0.9998	1	0	0	0.975	NA	NA	NA	NA	NA	NA	NA	NA	NA	NA	NA	NA	FALSE	FALSE	0	0	70.7585	NA	NA	NA	NA	NA	NA	3) Uncertain significance	3) Uncertain significance	ALL+WHO	3) Uncertain significance	NA	NA	NA	NA	0	1	11502	23706	0	0	0.0003	1	0.9998	1	0	0	0.975	NA	NA	NA	NA	NA	NA	NA	NA	NA	NA	NA	NA	FALSE	FALSE	0	0	0	0	0	0	0	0	0	80.2841	NA	NA	NA	NA	NA	NA	NA						Silent mutation	4) Not assoc w R - Interim		Now listed		Silent mutation	no			0
Rifampicin	mtrB	c.174C>T	mtrB_c.174C>T	2	synonymous_variant	(see "Genomic_coordinates" sheet)	NA	NA	NA	NA	2	0	16808	30532	0.0001	0	0.0004	1	0.9999	1	1	0.1581	1	NA	NA	NA	NA	NA	NA	NA	NA	NA	NA	NA	NA	FALSE	FALSE	Inf	0.3412	Inf	NA	NA	NA	NA	NA	NA	3) Uncertain significance	3) Uncertain significance	ALL+WHO	3) Uncertain significance	NA	NA	NA	NA	NA	NA	NA	NA	NA	NA	NA	NA	NA	NA	NA	NA	NA	NA	NA	NA	NA	NA	NA	NA	NA	NA	NA	NA	NA	NA	NA	0	0	0	0	0	0	0	NA	NA	NA	NA	NA	NA	NA	NA	NA	NA						Silent mutation	4) Not assoc w R - Interim		Now listed		Silent mutation	no			0
Rifampicin	mtrB	c.186C>T	mtrB_c.186C>T	2	synonymous_variant	(see "Genomic_coordinates" sheet)	NA	NA	NA	NA	0	8	16810	30524	0	0	0.0002	0.9997	0.9995	0.9999	0	0	0.3694	NA	NA	NA	NA	NA	NA	NA	NA	NA	NA	NA	NA	FALSE	FALSE	0	0	1.0639	NA	NA	NA	NA	NA	NA	3) Uncertain significance	3) Uncertain significance	ALL+WHO	3) Uncertain significance	NA	NA	NA	NA	0	5	11502	23702	0	0	0.0003	0.9998	0.9995	0.9999	0	0	0.5218	NA	NA	NA	NA	NA	NA	NA	NA	NA	NA	NA	NA	FALSE	FALSE	0	0	0	0	0	0	0	0	0	2.2491	NA	NA	NA	NA	NA	NA	1						Silent mutation	4) Not assoc w R - Interim		Now listed		Silent mutation	no			0
Rifampicin	mtrB	c.189C>T	mtrB_c.189C>T	2	synonymous_variant	(see "Genomic_coordinates" sheet)	NA	NA	NA	NA	1	0	16809	30532	0.0001	0	0.0003	1	0.9999	1	1	0.025	1	NA	NA	NA	NA	NA	NA	NA	NA	NA	NA	NA	NA	FALSE	FALSE	Inf	0.0466	Inf	NA	NA	NA	NA	NA	NA	3) Uncertain significance	3) Uncertain significance	ALL+WHO	3) Uncertain significance	NA	NA	NA	NA	1	0	11501	23707	0.0001	0	0.0005	1	0.9998	1	1	0.025	1	NA	NA	NA	NA	NA	NA	NA	NA	NA	NA	NA	NA	FALSE	FALSE	0	0	0	0	0	0	0	Inf	0.0528	Inf	NA	NA	NA	NA	NA	NA	NA						Silent mutation	4) Not assoc w R - Interim		Now listed		Silent mutation	no			0
Rifampicin	mtrB	c.192G>A	mtrB_c.192G>A	2	synonymous_variant	(see "Genomic_coordinates" sheet)	NA	NA	NA	NA	0	1	16810	30531	0	0	0.0002	1	0.9998	1	0	0	0.975	NA	NA	NA	NA	NA	NA	NA	NA	NA	NA	NA	NA	FALSE	FALSE	0	0	70.7585	NA	NA	NA	NA	NA	NA	3) Uncertain significance	3) Uncertain significance	ALL+WHO	3) Uncertain significance	NA	NA	NA	NA	0	1	11502	23706	0	0	0.0003	1	0.9998	1	0	0	0.975	NA	NA	NA	NA	NA	NA	NA	NA	NA	NA	NA	NA	FALSE	FALSE	0	0	0	0	0	0	0	0	0	80.2841	NA	NA	NA	NA	NA	NA	NA						Silent mutation	4) Not assoc w R - Interim		Now listed		Silent mutation	no			0
Rifampicin	mtrB	c.198C>T	mtrB_c.198C>T	2	synonymous_variant	(see "Genomic_coordinates" sheet)	NA	NA	NA	NA	2	12	16808	30520	0.0001	0	0.0004	0.9996	0.9993	0.9998	0.1429	0.0178	0.4281	NA	NA	NA	NA	NA	NA	NA	NA	NA	NA	NA	NA	FALSE	FALSE	0.3026	0.0329	1.3597	NA	NA	NA	NA	NA	NA	3) Uncertain significance	3) Uncertain significance	ALL+WHO	3) Uncertain significance	NA	NA	NA	NA	1	8	11501	23699	0.0001	0	0.0005	0.9997	0.9993	0.9999	0.1111	0.0028	0.4825	NA	NA	NA	NA	NA	NA	NA	NA	NA	NA	NA	NA	FALSE	FALSE	0	0	0	0	0	0	0	0.2576	0.0058	1.9217	NA	NA	NA	NA	NA	NA	NA						Silent mutation	4) Not assoc w R - Interim		Now listed		Silent mutation	no			0
Rifampicin	mtrB	c.1A>G	mtrB_c.1A>G	2	initiator_codon_variant	(see "Genomic_coordinates" sheet)	NA	NA	NA	NA	0	1	16810	30531	0	0	0.0002	1	0.9998	1	0	0	0.975	NA	NA	NA	NA	NA	NA	NA	NA	NA	NA	NA	NA	FALSE	FALSE	0	0	70.7585	NA	NA	NA	NA	NA	NA	3) Uncertain significance	3) Uncertain significance	ALL+WHO	3) Uncertain significance	NA	NA	NA	NA	0	1	11502	23706	0	0	0.0003	1	0.9998	1	0	0	0.975	NA	NA	NA	NA	NA	NA	NA	NA	NA	NA	NA	NA	FALSE	FALSE	0	0	0	0	0	0	0	0	0	80.2841	NA	NA	NA	NA	NA	NA	NA						Silent mutation	4) Not assoc w R - Interim		Now listed		Silent mutation	no			0
Rifampicin	mtrB	c.201T>C	mtrB_c.201T>C	2	synonymous_variant	(see "Genomic_coordinates" sheet)	NA	NA	NA	NA	0	1	16810	30531	0	0	0.0002	1	0.9998	1	0	0	0.975	NA	NA	NA	NA	NA	NA	NA	NA	NA	NA	NA	NA	FALSE	FALSE	0	0	70.7585	NA	NA	NA	NA	NA	NA	3) Uncertain significance	3) Uncertain significance	ALL+WHO	3) Uncertain significance	NA	NA	NA	NA	0	1	11502	23706	0	0	0.0003	1	0.9998	1	0	0	0.975	NA	NA	NA	NA	NA	NA	NA	NA	NA	NA	NA	NA	FALSE	FALSE	0	0	0	0	0	0	0	0	0	80.2841	NA	NA	NA	NA	NA	NA	NA						Silent mutation	4) Not assoc w R - Interim		Now listed		Silent mutation	no			0
Rifampicin	mtrB	c.207C>T	mtrB_c.207C>T	2	synonymous_variant	(see "Genomic_coordinates" sheet)	NA	NA	NA	NA	1	0	16809	30532	0.0001	0	0.0003	1	0.9999	1	1	0.025	1	NA	NA	NA	NA	NA	NA	NA	NA	NA	NA	NA	NA	FALSE	FALSE	Inf	0.0466	Inf	NA	NA	NA	NA	NA	NA	3) Uncertain significance	3) Uncertain significance	ALL+WHO	3) Uncertain significance	NA	NA	NA	NA	NA	NA	NA	NA	NA	NA	NA	NA	NA	NA	NA	NA	NA	NA	NA	NA	NA	NA	NA	NA	NA	NA	NA	NA	NA	NA	NA	0	0	0	0	0	0	0	NA	NA	NA	NA	NA	NA	NA	NA	NA	NA						Silent mutation	4) Not assoc w R - Interim		Now listed		Silent mutation	no			0
Rifampicin	mtrB	c.-20G>A	mtrB_c.-20G>A	2	upstream_gene_variant	3626633	1	11	0	11	14	16	16796	30516	0.0008	0.0005	0.0014	0.9995	0.9991	0.9997	0.4667	0.2834	0.6567	0	0	0.2849	0	0	0.2059	0	0	0.724	0.0103	107	4649	FALSE	FALSE	1.5898	0.7184	3.4771	0	0	0.0002	0.9995	0.9991	0.9997	3) Uncertain significance	3) Uncertain significance	ALL+WHO	3) Uncertain significance	1	8	0	8	7	12	11495	23695	0.0006	0.0002	0.0013	0.9995	0.9991	0.9997	0.3684	0.1629	0.6164	0	0	0.3694	0	0	0.2646	0	0	1.2078	0.0599	122	3890	FALSE	FALSE	0	0	0	0	0	0	0	1.2024	0.401	3.3138	0	0	0.0003	0.9995	0.9991	0.9997	NA							3) Uncertain significance		New Uncertain			no			0
Rifampicin	mtrB	c.210C>T	mtrB_c.210C>T	2	synonymous_variant	(see "Genomic_coordinates" sheet)	NA	NA	NA	NA	0	1	16810	30531	0	0	0.0002	1	0.9998	1	0	0	0.975	NA	NA	NA	NA	NA	NA	NA	NA	NA	NA	NA	NA	FALSE	FALSE	0	0	70.7585	NA	NA	NA	NA	NA	NA	3) Uncertain significance	3) Uncertain significance	ALL+WHO	3) Uncertain significance	NA	NA	NA	NA	NA	NA	NA	NA	NA	NA	NA	NA	NA	NA	NA	NA	NA	NA	NA	NA	NA	NA	NA	NA	NA	NA	NA	NA	NA	NA	NA	0	0	0	0	0	0	0	NA	NA	NA	NA	NA	NA	NA	NA	NA	NA						Silent mutation	4) Not assoc w R - Interim		Now listed		Silent mutation	no			0
Rifampicin	mtrB	c.216C>T	mtrB_c.216C>T	2	synonymous_variant	(see "Genomic_coordinates" sheet)	NA	NA	NA	NA	1	1	16809	30531	0.0001	0	0.0003	1	0.9998	1	0.5	0.0126	0.9874	NA	NA	NA	NA	NA	NA	NA	NA	NA	NA	NA	NA	FALSE	FALSE	1.8163	0.0231	142.426	NA	NA	NA	NA	NA	NA	3) Uncertain significance	3) Uncertain significance	ALL+WHO	3) Uncertain significance	NA	NA	NA	NA	0	1	11502	23706	0	0	0.0003	1	0.9998	1	0	0	0.975	NA	NA	NA	NA	NA	NA	NA	NA	NA	NA	NA	NA	FALSE	FALSE	0	0	0	0	0	0	0	0	0	80.2841	NA	NA	NA	NA	NA	NA	NA						Silent mutation	4) Not assoc w R - Interim		Now listed		Silent mutation	no			0
Rifampicin	mtrB	c.-23A>C	mtrB_c.-23A>C	2	upstream_gene_variant	3626636	1	1	0	1	0	1	16810	30531	0	0	0.0002	1	0.9998	1	0	0	0.975	0	0	0.975	0	0	0.975	0	0	70.7585	1	1627.5	4649	FALSE	FALSE	0	0	70.7585	0	0	0.0002	1	0.9998	1	3) Uncertain significance	3) Uncertain significance	ALL+WHO	3) Uncertain significance	1	1	0	1	0	1	11502	23706	0	0	0.0003	1	0.9998	1	0	0	0.975	0	0	0.975	0	0	0.975	0	0	80.2841	1	1214.5	3890	FALSE	FALSE	0	0	0	0	0	0	0	0	0	80.2841	0	0	0.0003	1	0.9998	1	NA							3) Uncertain significance		New Uncertain			no			0
Rifampicin	mtrB	c.-23A>G	mtrB_c.-23A>G	2	upstream_gene_variant	3626636	1	4	0	4	0	5	16810	30527	0	0	0.0002	0.9998	0.9996	0.9999	0	0	0.5218	0	0	0.6024	0	0	0.5218	0	0	2.7513	0.3044	305.5	4649	FALSE	FALSE	0	0	1.982	0	0	0.0002	0.9998	0.9996	0.9999	3) Uncertain significance	3) Uncertain significance	ALL+WHO	3) Uncertain significance	1	4	0	4	0	5	11502	23702	0	0	0.0003	0.9998	0.9995	0.9999	0	0	0.5218	0	0	0.6024	0	0	0.5218	0	0	3.1222	0.3108	237.5	3890	FALSE	FALSE	0	0	0	0	0	0	0	0	0	2.2491	0	0	0.0003	0.9998	0.9995	0.9999	NA							3) Uncertain significance		New Uncertain			no			0
Rifampicin	mtrB	c.243C>T	mtrB_c.243C>T	2	synonymous_variant	(see "Genomic_coordinates" sheet)	NA	NA	NA	NA	0	1	16810	30531	0	0	0.0002	1	0.9998	1	0	0	0.975	NA	NA	NA	NA	NA	NA	NA	NA	NA	NA	NA	NA	FALSE	FALSE	0	0	70.7585	NA	NA	NA	NA	NA	NA	3) Uncertain significance	3) Uncertain significance	ALL+WHO	3) Uncertain significance	NA	NA	NA	NA	NA	NA	NA	NA	NA	NA	NA	NA	NA	NA	NA	NA	NA	NA	NA	NA	NA	NA	NA	NA	NA	NA	NA	NA	NA	NA	NA	0	0	0	0	0	0	0	NA	NA	NA	NA	NA	NA	NA	NA	NA	NA						Silent mutation	4) Not assoc w R - Interim		Now listed		Silent mutation	no			0
Rifampicin	mtrB	c.24C>T	mtrB_c.24C>T	2	synonymous_variant	(see "Genomic_coordinates" sheet)	NA	NA	NA	NA	1	2	16809	30530	0.0001	0	0.0003	0.9999	0.9998	1	0.3333	0.0084	0.9057	NA	NA	NA	NA	NA	NA	NA	NA	NA	NA	NA	NA	FALSE	FALSE	0.9081	0.0154	17.4461	NA	NA	NA	NA	NA	NA	3) Uncertain significance	3) Uncertain significance	ALL+WHO	3) Uncertain significance	NA	NA	NA	NA	1	2	11501	23705	0.0001	0	0.0005	0.9999	0.9997	1	0.3333	0.0084	0.9057	NA	NA	NA	NA	NA	NA	NA	NA	NA	NA	NA	NA	FALSE	FALSE	0	0	0	0	0	0	0	1.0306	0.0175	19.8057	NA	NA	NA	NA	NA	NA	NA						Silent mutation	4) Not assoc w R - Interim		Now listed		Silent mutation	no			0
Rifampicin	mtrB	c.-24C>T	mtrB_c.-24C>T	2	upstream_gene_variant	3626637	1	1	0	1	0	2	16810	30530	0	0	0.0002	0.9999	0.9998	1	0	0	0.8419	0	0	0.975	0	0	0.8419	0	0	70.7562	1	1627.5	4649	FALSE	FALSE	0	0	9.6706	0	0	0.0002	0.9999	0.9998	1	3) Uncertain significance	3) Uncertain significance	ALL+WHO	3) Uncertain significance	1	1	0	1	0	1	11502	23706	0	0	0.0003	1	0.9998	1	0	0	0.975	0	0	0.975	0	0	0.975	0	0	80.2841	1	1214.5	3890	FALSE	FALSE	0	0	0	0	0	0	0	0	0	80.2841	0	0	0.0003	1	0.9998	1	NA							3) Uncertain significance		New Uncertain			no			0
Rifampicin	mtrB	c.252A>G	mtrB_c.252A>G	2	synonymous_variant	(see "Genomic_coordinates" sheet)	NA	NA	NA	NA	0	1	16810	30531	0	0	0.0002	1	0.9998	1	0	0	0.975	NA	NA	NA	NA	NA	NA	NA	NA	NA	NA	NA	NA	FALSE	FALSE	0	0	70.7585	NA	NA	NA	NA	NA	NA	3) Uncertain significance	3) Uncertain significance	ALL+WHO	3) Uncertain significance	NA	NA	NA	NA	0	1	11502	23706	0	0	0.0003	1	0.9998	1	0	0	0.975	NA	NA	NA	NA	NA	NA	NA	NA	NA	NA	NA	NA	FALSE	FALSE	0	0	0	0	0	0	0	0	0	80.2841	NA	NA	NA	NA	NA	NA	NA						Silent mutation	4) Not assoc w R - Interim		Now listed		Silent mutation	no			0
Rifampicin	mtrB	c.255C>T	mtrB_c.255C>T	2	synonymous_variant	(see "Genomic_coordinates" sheet)	NA	NA	NA	NA	0	3	16810	30529	0	0	0.0002	0.9999	0.9997	1	0	0	0.7076	NA	NA	NA	NA	NA	NA	NA	NA	NA	NA	NA	NA	FALSE	FALSE	0	0	4.3956	NA	NA	NA	NA	NA	NA	3) Uncertain significance	3) Uncertain significance	ALL+WHO	3) Uncertain significance	NA	NA	NA	NA	0	3	11502	23704	0	0	0.0003	0.9999	0.9996	1	0	0	0.7076	NA	NA	NA	NA	NA	NA	NA	NA	NA	NA	NA	NA	FALSE	FALSE	0	0	0	0	0	0	0	0	0	4.9882	NA	NA	NA	NA	NA	NA	NA						Silent mutation	4) Not assoc w R - Interim		Now listed		Silent mutation	no			0
Rifampicin	mtrB	c.276C>G	mtrB_c.276C>G	2	synonymous_variant	(see "Genomic_coordinates" sheet)	NA	NA	NA	NA	0	2	16810	30530	0	0	0.0002	0.9999	0.9998	1	0	0	0.8419	NA	NA	NA	NA	NA	NA	NA	NA	NA	NA	NA	NA	FALSE	FALSE	0	0	9.6706	NA	NA	NA	NA	NA	NA	3) Uncertain significance	3) Uncertain significance	ALL+WHO	3) Uncertain significance	NA	NA	NA	NA	0	1	11502	23706	0	0	0.0003	1	0.9998	1	0	0	0.975	NA	NA	NA	NA	NA	NA	NA	NA	NA	NA	NA	NA	FALSE	FALSE	0	0	0	0	0	0	0	0	0	80.2841	NA	NA	NA	NA	NA	NA	NA						Silent mutation	4) Not assoc w R - Interim		Now listed		Silent mutation	no			0
Rifampicin	mtrB	c.-27G>A	mtrB_c.-27G>A	2	upstream_gene_variant	3626640	NA	0	0	0	1	0	16809	30532	0.0001	0	0.0003	1	0.9999	1	1	0.025	1	NA	NA	NA	NA	NA	NA	NA	NA	NA	NA	3285	4649	FALSE	FALSE	Inf	0.0466	Inf	0	0	0.0002	1	0.9999	1	3) Uncertain significance	3) Uncertain significance	ALL+WHO	3) Uncertain significance	NA	0	0	0	1	0	11501	23707	0.0001	0	0.0005	1	0.9998	1	1	0.025	1	NA	NA	NA	NA	NA	NA	NA	NA	NA	NA	2729	3890	FALSE	FALSE	0	0	0	0	0	0	0	Inf	0.0528	Inf	0	0	0.0003	1	0.9998	1	NA							3) Uncertain significance		New Uncertain			no			0
Rifampicin	mtrB	c.-27G>T	mtrB_c.-27G>T	2	upstream_gene_variant	3626640	1	1	0	1	0	1	16810	30531	0	0	0.0002	1	0.9998	1	0	0	0.975	0	0	0.975	0	0	0.975	0	0	70.7585	1	1627.5	4649	FALSE	FALSE	0	0	70.7585	0	0	0.0002	1	0.9998	1	3) Uncertain significance	3) Uncertain significance	ALL+WHO	3) Uncertain significance	1	1	0	1	0	1	11502	23706	0	0	0.0003	1	0.9998	1	0	0	0.975	0	0	0.975	0	0	0.975	0	0	80.2841	1	1214.5	3890	FALSE	FALSE	0	0	0	0	0	0	0	0	0	80.2841	0	0	0.0003	1	0.9998	1	NA							3) Uncertain significance		New Uncertain			no			0
Rifampicin	mtrB	c.291G>A	mtrB_c.291G>A	2	synonymous_variant	(see "Genomic_coordinates" sheet)	NA	NA	NA	NA	1	0	16809	30532	0.0001	0	0.0003	1	0.9999	1	1	0.025	1	NA	NA	NA	NA	NA	NA	NA	NA	NA	NA	NA	NA	FALSE	FALSE	Inf	0.0466	Inf	NA	NA	NA	NA	NA	NA	3) Uncertain significance	3) Uncertain significance	ALL+WHO	3) Uncertain significance	NA	NA	NA	NA	1	0	11501	23707	0.0001	0	0.0005	1	0.9998	1	1	0.025	1	NA	NA	NA	NA	NA	NA	NA	NA	NA	NA	NA	NA	FALSE	FALSE	0	0	0	0	0	0	0	Inf	0.0528	Inf	NA	NA	NA	NA	NA	NA	NA						Silent mutation	4) Not assoc w R - Interim		Now listed		Silent mutation	no			0
Rifampicin	mtrB	c.297A>C	mtrB_c.297A>C	2	synonymous_variant	(see "Genomic_coordinates" sheet)	NA	NA	NA	NA	0	1	16810	30531	0	0	0.0002	1	0.9998	1	0	0	0.975	NA	NA	NA	NA	NA	NA	NA	NA	NA	NA	NA	NA	FALSE	FALSE	0	0	70.7585	NA	NA	NA	NA	NA	NA	3) Uncertain significance	3) Uncertain significance	ALL+WHO	3) Uncertain significance	NA	NA	NA	NA	0	1	11502	23706	0	0	0.0003	1	0.9998	1	0	0	0.975	NA	NA	NA	NA	NA	NA	NA	NA	NA	NA	NA	NA	FALSE	FALSE	0	0	0	0	0	0	0	0	0	80.2841	NA	NA	NA	NA	NA	NA	NA						Silent mutation	4) Not assoc w R - Interim		Now listed		Silent mutation	no			0
Rifampicin	mtrB	c.297A>G	mtrB_c.297A>G	2	synonymous_variant	(see "Genomic_coordinates" sheet)	NA	NA	NA	NA	0	1	16810	30531	0	0	0.0002	1	0.9998	1	0	0	0.975	NA	NA	NA	NA	NA	NA	NA	NA	NA	NA	NA	NA	FALSE	FALSE	0	0	70.7585	NA	NA	NA	NA	NA	NA	3) Uncertain significance	3) Uncertain significance	ALL+WHO	3) Uncertain significance	NA	NA	NA	NA	0	1	11502	23706	0	0	0.0003	1	0.9998	1	0	0	0.975	NA	NA	NA	NA	NA	NA	NA	NA	NA	NA	NA	NA	FALSE	FALSE	0	0	0	0	0	0	0	0	0	80.2841	NA	NA	NA	NA	NA	NA	NA						Silent mutation	4) Not assoc w R - Interim		Now listed		Silent mutation	no			0
Rifampicin	mtrB	c.306T>C	mtrB_c.306T>C	2	synonymous_variant	(see "Genomic_coordinates" sheet)	NA	NA	NA	NA	0	2	16810	30530	0	0	0.0002	0.9999	0.9998	1	0	0	0.8419	NA	NA	NA	NA	NA	NA	NA	NA	NA	NA	NA	NA	FALSE	FALSE	0	0	9.6706	NA	NA	NA	NA	NA	NA	3) Uncertain significance	3) Uncertain significance	ALL+WHO	3) Uncertain significance	NA	NA	NA	NA	0	2	11502	23705	0	0	0.0003	0.9999	0.9997	1	0	0	0.8419	NA	NA	NA	NA	NA	NA	NA	NA	NA	NA	NA	NA	FALSE	FALSE	0	0	0	0	0	0	0	0	0	10.9718	NA	NA	NA	NA	NA	NA	NA						Silent mutation	4) Not assoc w R - Interim		Now listed		Silent mutation	no			0
Rifampicin	mtrB	c.309C>T	mtrB_c.309C>T	2	synonymous_variant	(see "Genomic_coordinates" sheet)	NA	NA	NA	NA	6	141	16804	30391	0.0004	0.0001	0.0008	0.9954	0.9946	0.9961	0.0408	0.0151	0.0867	NA	NA	NA	NA	NA	NA	NA	NA	NA	NA	NA	NA	FALSE	TRUE	0.077	0.0277	0.1718	NA	NA	NA	NA	NA	NA	5) Not assoc w R	5) Not assoc w R	WHO	5) Not assoc w R	NA	NA	NA	NA	4	135	11498	23572	0.0003	0.0001	0.0009	0.9943	0.9933	0.9952	0.0288	0.0079	0.072	NA	NA	NA	NA	NA	NA	NA	NA	NA	NA	NA	NA	FALSE	TRUE	1	1	1	0	0	0	0	0.0607	0.0163	0.1592	NA	NA	NA	NA	NA	NA	8							5) Not assoc w R		Now listed		Silent mutation	no			0
Rifampicin	mtrB	c.30G>A	mtrB_c.30G>A	2	synonymous_variant	(see "Genomic_coordinates" sheet)	NA	NA	NA	NA	0	1	16810	30531	0	0	0.0002	1	0.9998	1	0	0	0.975	NA	NA	NA	NA	NA	NA	NA	NA	NA	NA	NA	NA	FALSE	FALSE	0	0	70.7585	NA	NA	NA	NA	NA	NA	3) Uncertain significance	3) Uncertain significance	ALL+WHO	3) Uncertain significance	NA	NA	NA	NA	0	1	11502	23706	0	0	0.0003	1	0.9998	1	0	0	0.975	NA	NA	NA	NA	NA	NA	NA	NA	NA	NA	NA	NA	FALSE	FALSE	0	0	0	0	0	0	0	0	0	80.2841	NA	NA	NA	NA	NA	NA	NA						Silent mutation	4) Not assoc w R - Interim		Now listed		Silent mutation	no			0
Rifampicin	mtrB	c.318T>C	mtrB_c.318T>C	2	synonymous_variant	(see "Genomic_coordinates" sheet)	NA	NA	NA	NA	1	0	16809	30532	0.0001	0	0.0003	1	0.9999	1	1	0.025	1	NA	NA	NA	NA	NA	NA	NA	NA	NA	NA	NA	NA	FALSE	FALSE	Inf	0.0466	Inf	NA	NA	NA	NA	NA	NA	3) Uncertain significance	3) Uncertain significance	ALL+WHO	3) Uncertain significance	NA	NA	NA	NA	1	0	11501	23707	0.0001	0	0.0005	1	0.9998	1	1	0.025	1	NA	NA	NA	NA	NA	NA	NA	NA	NA	NA	NA	NA	FALSE	FALSE	0	0	0	0	0	0	0	Inf	0.0528	Inf	NA	NA	NA	NA	NA	NA	NA						Silent mutation	4) Not assoc w R - Interim		Now listed		Silent mutation	no			0
Rifampicin	mtrB	c.-31C>T	mtrB_c.-31C>T	2	upstream_gene_variant	3626644	1	0	0	0	0	1	16810	30531	0	0	0.0002	1	0.9998	1	0	0	0.975	NA	NA	NA	0	0	0.975	NA	NA	NA	NA	3276	4649	FALSE	FALSE	0	0	70.7585	0	0	0.0002	1	0.9998	1	3) Uncertain significance	3) Uncertain significance	ALL+WHO	3) Uncertain significance	1	0	0	0	0	1	11502	23706	0	0	0.0003	1	0.9998	1	0	0	0.975	NA	NA	NA	0	0	0.975	NA	NA	NA	NA	2724	3890	FALSE	FALSE	0	0	0	0	0	0	0	0	0	80.2841	0	0	0.0003	1	0.9998	1	NA							3) Uncertain significance		New Uncertain			no			0
Rifampicin	mtrB	c.330T>C	mtrB_c.330T>C	2	synonymous_variant	(see "Genomic_coordinates" sheet)	NA	NA	NA	NA	0	1	16810	30531	0	0	0.0002	1	0.9998	1	0	0	0.975	NA	NA	NA	NA	NA	NA	NA	NA	NA	NA	NA	NA	FALSE	FALSE	0	0	70.7585	NA	NA	NA	NA	NA	NA	3) Uncertain significance	3) Uncertain significance	ALL+WHO	3) Uncertain significance	NA	NA	NA	NA	0	1	11502	23706	0	0	0.0003	1	0.9998	1	0	0	0.975	NA	NA	NA	NA	NA	NA	NA	NA	NA	NA	NA	NA	FALSE	FALSE	0	0	0	0	0	0	0	0	0	80.2841	NA	NA	NA	NA	NA	NA	NA						Silent mutation	4) Not assoc w R - Interim		Now listed		Silent mutation	no			0
Rifampicin	mtrB	c.330T>G	mtrB_c.330T>G	2	synonymous_variant	(see "Genomic_coordinates" sheet)	NA	NA	NA	NA	1	0	16809	30532	0.0001	0	0.0003	1	0.9999	1	1	0.025	1	NA	NA	NA	NA	NA	NA	NA	NA	NA	NA	NA	NA	FALSE	FALSE	Inf	0.0466	Inf	NA	NA	NA	NA	NA	NA	3) Uncertain significance	3) Uncertain significance	ALL+WHO	3) Uncertain significance	NA	NA	NA	NA	NA	NA	NA	NA	NA	NA	NA	NA	NA	NA	NA	NA	NA	NA	NA	NA	NA	NA	NA	NA	NA	NA	NA	NA	NA	NA	NA	0	0	0	0	0	0	0	NA	NA	NA	NA	NA	NA	NA	NA	NA	NA						Silent mutation	4) Not assoc w R - Interim		Now listed		Silent mutation	no			0
Rifampicin	mtrB	c.333G>A	mtrB_c.333G>A	2	synonymous_variant	(see "Genomic_coordinates" sheet)	NA	NA	NA	NA	0	1	16810	30531	0	0	0.0002	1	0.9998	1	0	0	0.975	NA	NA	NA	NA	NA	NA	NA	NA	NA	NA	NA	NA	FALSE	FALSE	0	0	70.7585	NA	NA	NA	NA	NA	NA	3) Uncertain significance	3) Uncertain significance	ALL+WHO	3) Uncertain significance	NA	NA	NA	NA	0	1	11502	23706	0	0	0.0003	1	0.9998	1	0	0	0.975	NA	NA	NA	NA	NA	NA	NA	NA	NA	NA	NA	NA	FALSE	FALSE	0	0	0	0	0	0	0	0	0	80.2841	NA	NA	NA	NA	NA	NA	NA						Silent mutation	4) Not assoc w R - Interim		Now listed		Silent mutation	no			0
Rifampicin	mtrB	c.33T>C	mtrB_c.33T>C	2	synonymous_variant	(see "Genomic_coordinates" sheet)	NA	NA	NA	NA	0	8	16810	30524	0	0	0.0002	0.9997	0.9995	0.9999	0	0	0.3694	NA	NA	NA	NA	NA	NA	NA	NA	NA	NA	NA	NA	FALSE	FALSE	0	0	1.0639	NA	NA	NA	NA	NA	NA	3) Uncertain significance	3) Uncertain significance	ALL+WHO	3) Uncertain significance	NA	NA	NA	NA	0	8	11502	23699	0	0	0.0003	0.9997	0.9993	0.9999	0	0	0.3694	NA	NA	NA	NA	NA	NA	NA	NA	NA	NA	NA	NA	FALSE	FALSE	0	0	0	0	0	0	0	0	0	1.2073	NA	NA	NA	NA	NA	NA	NA						Silent mutation	4) Not assoc w R - Interim		Now listed		Silent mutation	no			0
Rifampicin	mtrB	c.-33T>C	mtrB_c.-33T>C	2	upstream_gene_variant	3626646	1	2	0	2	0	3	16810	30529	0	0	0.0002	0.9999	0.9997	1	0	0	0.7076	0	0	0.8419	0	0	0.7076	0	0	9.6703	0.542	476.5	4649	FALSE	FALSE	0	0	4.3956	0	0	0.0002	0.9999	0.9997	1	3) Uncertain significance	3) Uncertain significance	ALL+WHO	3) Uncertain significance	1	2	0	2	0	3	11502	23704	0	0	0.0003	0.9999	0.9996	1	0	0	0.7076	0	0	0.8419	0	0	0.7076	0	0	10.9713	1	1214.5	3890	FALSE	FALSE	0	0	0	0	0	0	0	0	0	4.9882	0	0	0.0003	0.9999	0.9996	1	NA							3) Uncertain significance		New Uncertain			no			0
Rifampicin	mtrB	c.-33T>G	mtrB_c.-33T>G	2	upstream_gene_variant	3626646	1	1	0	1	0	1	16810	30531	0	0	0.0002	1	0.9998	1	0	0	0.975	0	0	0.975	0	0	0.975	0	0	70.7585	1	1627.5	4649	FALSE	FALSE	0	0	70.7585	0	0	0.0002	1	0.9998	1	3) Uncertain significance	3) Uncertain significance	ALL+WHO	3) Uncertain significance	1	1	0	1	0	1	11502	23706	0	0	0.0003	1	0.9998	1	0	0	0.975	0	0	0.975	0	0	0.975	0	0	80.2841	1	1214.5	3890	FALSE	FALSE	0	0	0	0	0	0	0	0	0	80.2841	0	0	0.0003	1	0.9998	1	NA							3) Uncertain significance		New Uncertain			no			0
Rifampicin	mtrB	c.345C>T	mtrB_c.345C>T	2	synonymous_variant	(see "Genomic_coordinates" sheet)	NA	NA	NA	NA	0	1	16810	30531	0	0	0.0002	1	0.9998	1	0	0	0.975	NA	NA	NA	NA	NA	NA	NA	NA	NA	NA	NA	NA	FALSE	FALSE	0	0	70.7585	NA	NA	NA	NA	NA	NA	3) Uncertain significance	3) Uncertain significance	ALL+WHO	3) Uncertain significance	NA	NA	NA	NA	0	1	11502	23706	0	0	0.0003	1	0.9998	1	0	0	0.975	NA	NA	NA	NA	NA	NA	NA	NA	NA	NA	NA	NA	FALSE	FALSE	0	0	0	0	0	0	0	0	0	80.2841	NA	NA	NA	NA	NA	NA	NA						Silent mutation	4) Not assoc w R - Interim		Now listed		Silent mutation	no			0
Rifampicin	mtrB	c.354T>C	mtrB_c.354T>C	2	synonymous_variant	(see "Genomic_coordinates" sheet)	NA	NA	NA	NA	0	5	16810	30527	0	0	0.0002	0.9998	0.9996	0.9999	0	0	0.5218	NA	NA	NA	NA	NA	NA	NA	NA	NA	NA	NA	NA	FALSE	FALSE	0	0	1.982	NA	NA	NA	NA	NA	NA	3) Uncertain significance	3) Uncertain significance	ALL+WHO	3) Uncertain significance	NA	NA	NA	NA	0	3	11502	23704	0	0	0.0003	0.9999	0.9996	1	0	0	0.7076	NA	NA	NA	NA	NA	NA	NA	NA	NA	NA	NA	NA	FALSE	FALSE	0	0	0	0	0	0	0	0	0	4.9882	NA	NA	NA	NA	NA	NA	NA						Silent mutation	4) Not assoc w R - Interim		Now listed		Silent mutation	no			0
Rifampicin	mtrB	c.354T>G	mtrB_c.354T>G	2	synonymous_variant	(see "Genomic_coordinates" sheet)	NA	NA	NA	NA	0	1	16810	30531	0	0	0.0002	1	0.9998	1	0	0	0.975	NA	NA	NA	NA	NA	NA	NA	NA	NA	NA	NA	NA	FALSE	FALSE	0	0	70.7585	NA	NA	NA	NA	NA	NA	3) Uncertain significance	3) Uncertain significance	ALL+WHO	3) Uncertain significance	NA	NA	NA	NA	0	1	11502	23706	0	0	0.0003	1	0.9998	1	0	0	0.975	NA	NA	NA	NA	NA	NA	NA	NA	NA	NA	NA	NA	FALSE	FALSE	0	0	0	0	0	0	0	0	0	80.2841	NA	NA	NA	NA	NA	NA	NA						Silent mutation	4) Not assoc w R - Interim		Now listed		Silent mutation	no			0
Rifampicin	mtrB	c.363T>G	mtrB_c.363T>G	2	synonymous_variant	(see "Genomic_coordinates" sheet)	NA	NA	NA	NA	15	31	16795	30501	0.0009	0.0005	0.0015	0.999	0.9986	0.9993	0.3261	0.1953	0.4802	NA	NA	NA	NA	NA	NA	NA	NA	NA	NA	NA	NA	FALSE	FALSE	0.8787	0.4407	1.678	NA	NA	NA	NA	NA	NA	3) Uncertain significance	3) Uncertain significance	ALL+WHO	3) Uncertain significance	NA	NA	NA	NA	14	25	11488	23682	0.0012	0.0007	0.002	0.9989	0.9984	0.9993	0.359	0.212	0.5282	NA	NA	NA	NA	NA	NA	NA	NA	NA	NA	NA	NA	FALSE	FALSE	0	0	0	0	0	0	0	1.1544	0.5545	2.309	NA	NA	NA	NA	NA	NA	NA						Silent mutation	4) Not assoc w R - Interim		Now listed		Silent mutation	no			0
Rifampicin	mtrB	c.369C>G	mtrB_c.369C>G	2	synonymous_variant	(see "Genomic_coordinates" sheet)	NA	NA	NA	NA	0	1	16810	30531	0	0	0.0002	1	0.9998	1	0	0	0.975	NA	NA	NA	NA	NA	NA	NA	NA	NA	NA	NA	NA	FALSE	FALSE	0	0	70.7585	NA	NA	NA	NA	NA	NA	3) Uncertain significance	3) Uncertain significance	ALL+WHO	3) Uncertain significance	NA	NA	NA	NA	NA	NA	NA	NA	NA	NA	NA	NA	NA	NA	NA	NA	NA	NA	NA	NA	NA	NA	NA	NA	NA	NA	NA	NA	NA	NA	NA	0	0	0	0	0	0	0	NA	NA	NA	NA	NA	NA	NA	NA	NA	NA						Silent mutation	4) Not assoc w R - Interim		Now listed		Silent mutation	no			0
Rifampicin	mtrB	c.378G>T	mtrB_c.378G>T	2	synonymous_variant	(see "Genomic_coordinates" sheet)	NA	NA	NA	NA	0	1	16810	30531	0	0	0.0002	1	0.9998	1	0	0	0.975	NA	NA	NA	NA	NA	NA	NA	NA	NA	NA	NA	NA	FALSE	FALSE	0	0	70.7585	NA	NA	NA	NA	NA	NA	3) Uncertain significance	3) Uncertain significance	ALL+WHO	3) Uncertain significance	NA	NA	NA	NA	0	1	11502	23706	0	0	0.0003	1	0.9998	1	0	0	0.975	NA	NA	NA	NA	NA	NA	NA	NA	NA	NA	NA	NA	FALSE	FALSE	0	0	0	0	0	0	0	0	0	80.2841	NA	NA	NA	NA	NA	NA	NA						Silent mutation	4) Not assoc w R - Interim		Now listed		Silent mutation	no			0
Rifampicin	mtrB	c.384T>C	mtrB_c.384T>C	2	synonymous_variant	(see "Genomic_coordinates" sheet)	NA	NA	NA	NA	1	3	16809	30529	0.0001	0	0.0003	0.9999	0.9997	1	0.25	0.0063	0.8059	NA	NA	NA	NA	NA	NA	NA	NA	NA	NA	NA	NA	FALSE	FALSE	0.6054	0.0115	7.5409	NA	NA	NA	NA	NA	NA	3) Uncertain significance	3) Uncertain significance	ALL+WHO	3) Uncertain significance	NA	NA	NA	NA	1	3	11501	23704	0.0001	0	0.0005	0.9999	0.9996	1	0.25	0.0063	0.8059	NA	NA	NA	NA	NA	NA	NA	NA	NA	NA	NA	NA	FALSE	FALSE	0	0	0	0	0	0	0	0.687	0.0131	8.5577	NA	NA	NA	NA	NA	NA	1						Silent mutation	4) Not assoc w R - Interim		Now listed		Silent mutation	no			0
Rifampicin	mtrB	c.-38G>A	mtrB_c.-38G>A	2	upstream_gene_variant	3626651	1	0	0	0	0	1	16810	30531	0	0	0.0002	1	0.9998	1	0	0	0.975	NA	NA	NA	0	0	0.975	NA	NA	NA	NA	3273	4649	FALSE	FALSE	0	0	70.7585	0	0	0.0002	1	0.9998	1	3) Uncertain significance	3) Uncertain significance	ALL+WHO	3) Uncertain significance	1	0	0	0	0	1	11502	23706	0	0	0.0003	1	0.9998	1	0	0	0.975	NA	NA	NA	0	0	0.975	NA	NA	NA	NA	2721	3890	FALSE	FALSE	0	0	0	0	0	0	0	0	0	80.2841	0	0	0.0003	1	0.9998	1	NA							3) Uncertain significance		New Uncertain			no			0
Rifampicin	mtrB	c.390G>A	mtrB_c.390G>A	2	synonymous_variant	(see "Genomic_coordinates" sheet)	NA	NA	NA	NA	3	18	16807	30514	0.0002	0	0.0005	0.9994	0.9991	0.9997	0.1429	0.0305	0.3634	NA	NA	NA	NA	NA	NA	NA	NA	NA	NA	NA	NA	FALSE	FALSE	0.3026	0.0571	1.0367	NA	NA	NA	NA	NA	NA	3) Uncertain significance	3) Uncertain significance	ALL+WHO	3) Uncertain significance	NA	NA	NA	NA	1	14	11501	23693	0.0001	0	0.0005	0.9994	0.999	0.9997	0.0667	0.0017	0.3195	NA	NA	NA	NA	NA	NA	NA	NA	NA	NA	NA	NA	FALSE	FALSE	0	0	0	0	0	0	0	0.1471	0.0035	0.9674	NA	NA	NA	NA	NA	NA	5						Silent mutation	4) Not assoc w R - Interim		Now listed		Silent mutation	no			0
Rifampicin	mtrB	c.405T>C	mtrB_c.405T>C	2	synonymous_variant	(see "Genomic_coordinates" sheet)	NA	NA	NA	NA	0	5	16810	30527	0	0	0.0002	0.9998	0.9996	0.9999	0	0	0.5218	NA	NA	NA	NA	NA	NA	NA	NA	NA	NA	NA	NA	FALSE	FALSE	0	0	1.982	NA	NA	NA	NA	NA	NA	3) Uncertain significance	3) Uncertain significance	ALL+WHO	3) Uncertain significance	NA	NA	NA	NA	0	2	11502	23705	0	0	0.0003	0.9999	0.9997	1	0	0	0.8419	NA	NA	NA	NA	NA	NA	NA	NA	NA	NA	NA	NA	FALSE	FALSE	0	0	0	0	0	0	0	0	0	10.9718	NA	NA	NA	NA	NA	NA	1						Silent mutation	4) Not assoc w R - Interim		Now listed		Silent mutation	no			0
Rifampicin	mtrB	c.408T>C	mtrB_c.408T>C	2	synonymous_variant	(see "Genomic_coordinates" sheet)	NA	NA	NA	NA	0	1	16810	30531	0	0	0.0002	1	0.9998	1	0	0	0.975	NA	NA	NA	NA	NA	NA	NA	NA	NA	NA	NA	NA	FALSE	FALSE	0	0	70.7585	NA	NA	NA	NA	NA	NA	3) Uncertain significance	3) Uncertain significance	ALL+WHO	3) Uncertain significance	NA	NA	NA	NA	NA	NA	NA	NA	NA	NA	NA	NA	NA	NA	NA	NA	NA	NA	NA	NA	NA	NA	NA	NA	NA	NA	NA	NA	NA	NA	NA	0	0	0	0	0	0	0	NA	NA	NA	NA	NA	NA	NA	NA	NA	NA						Silent mutation	4) Not assoc w R - Interim		Now listed		Silent mutation	no			0
Rifampicin	mtrB	c.411G>C	mtrB_c.411G>C	2	synonymous_variant	(see "Genomic_coordinates" sheet)	NA	NA	NA	NA	0	2	16810	30530	0	0	0.0002	0.9999	0.9998	1	0	0	0.8419	NA	NA	NA	NA	NA	NA	NA	NA	NA	NA	NA	NA	FALSE	FALSE	0	0	9.6706	NA	NA	NA	NA	NA	NA	3) Uncertain significance	3) Uncertain significance	ALL+WHO	3) Uncertain significance	NA	NA	NA	NA	0	2	11502	23705	0	0	0.0003	0.9999	0.9997	1	0	0	0.8419	NA	NA	NA	NA	NA	NA	NA	NA	NA	NA	NA	NA	FALSE	FALSE	0	0	0	0	0	0	0	0	0	10.9718	NA	NA	NA	NA	NA	NA	NA						Silent mutation	4) Not assoc w R - Interim		Now listed		Silent mutation	no			0
Rifampicin	mtrB	c.420T>C	mtrB_c.420T>C	2	synonymous_variant	(see "Genomic_coordinates" sheet)	NA	NA	NA	NA	0	1	16810	30531	0	0	0.0002	1	0.9998	1	0	0	0.975	NA	NA	NA	NA	NA	NA	NA	NA	NA	NA	NA	NA	FALSE	FALSE	0	0	70.7585	NA	NA	NA	NA	NA	NA	3) Uncertain significance	3) Uncertain significance	ALL+WHO	3) Uncertain significance	NA	NA	NA	NA	0	1	11502	23706	0	0	0.0003	1	0.9998	1	0	0	0.975	NA	NA	NA	NA	NA	NA	NA	NA	NA	NA	NA	NA	FALSE	FALSE	0	0	0	0	0	0	0	0	0	80.2841	NA	NA	NA	NA	NA	NA	NA						Silent mutation	4) Not assoc w R - Interim		Now listed		Silent mutation	no			0
Rifampicin	mtrB	c.420T>G	mtrB_c.420T>G	2	synonymous_variant	(see "Genomic_coordinates" sheet)	NA	NA	NA	NA	0	3	16810	30529	0	0	0.0002	0.9999	0.9997	1	0	0	0.7076	NA	NA	NA	NA	NA	NA	NA	NA	NA	NA	NA	NA	FALSE	FALSE	0	0	4.3956	NA	NA	NA	NA	NA	NA	3) Uncertain significance	3) Uncertain significance	ALL+WHO	3) Uncertain significance	NA	NA	NA	NA	0	1	11502	23706	0	0	0.0003	1	0.9998	1	0	0	0.975	NA	NA	NA	NA	NA	NA	NA	NA	NA	NA	NA	NA	FALSE	FALSE	0	0	0	0	0	0	0	0	0	80.2841	NA	NA	NA	NA	NA	NA	NA						Silent mutation	4) Not assoc w R - Interim		Now listed		Silent mutation	no			0
Rifampicin	mtrB	c.429T>G	mtrB_c.429T>G	2	synonymous_variant	(see "Genomic_coordinates" sheet)	NA	NA	NA	NA	1	1	16809	30531	0.0001	0	0.0003	1	0.9998	1	0.5	0.0126	0.9874	NA	NA	NA	NA	NA	NA	NA	NA	NA	NA	NA	NA	FALSE	FALSE	1.8163	0.0231	142.426	NA	NA	NA	NA	NA	NA	3) Uncertain significance	3) Uncertain significance	ALL+WHO	3) Uncertain significance	NA	NA	NA	NA	1	1	11501	23706	0.0001	0	0.0005	1	0.9998	1	0.5	0.0126	0.9874	NA	NA	NA	NA	NA	NA	NA	NA	NA	NA	NA	NA	FALSE	FALSE	0	0	0	0	0	0	0	2.0612	0.0263	161.602	NA	NA	NA	NA	NA	NA	NA						Silent mutation	4) Not assoc w R - Interim		Now listed		Silent mutation	no			0
Rifampicin	mtrB	c.441C>T	mtrB_c.441C>T	2	synonymous_variant	(see "Genomic_coordinates" sheet)	NA	NA	NA	NA	0	1	16810	30531	0	0	0.0002	1	0.9998	1	0	0	0.975	NA	NA	NA	NA	NA	NA	NA	NA	NA	NA	NA	NA	FALSE	FALSE	0	0	70.7585	NA	NA	NA	NA	NA	NA	3) Uncertain significance	3) Uncertain significance	ALL+WHO	3) Uncertain significance	NA	NA	NA	NA	0	1	11502	23706	0	0	0.0003	1	0.9998	1	0	0	0.975	NA	NA	NA	NA	NA	NA	NA	NA	NA	NA	NA	NA	FALSE	FALSE	0	0	0	0	0	0	0	0	0	80.2841	NA	NA	NA	NA	NA	NA	NA						Silent mutation	4) Not assoc w R - Interim		Now listed		Silent mutation	no			0
Rifampicin	mtrB	c.-44G>A	mtrB_c.-44G>A	2	upstream_gene_variant	3626657	NA	0	0	0	1	0	16809	30532	0.0001	0	0.0003	1	0.9999	1	1	0.025	1	NA	NA	NA	NA	NA	NA	NA	NA	NA	NA	3289	4649	FALSE	FALSE	Inf	0.0466	Inf	0	0	0.0002	1	0.9999	1	3) Uncertain significance	3) Uncertain significance	ALL+WHO	3) Uncertain significance	NA	0	0	0	1	0	11501	23707	0.0001	0	0.0005	1	0.9998	1	1	0.025	1	NA	NA	NA	NA	NA	NA	NA	NA	NA	NA	2733	3890	FALSE	FALSE	0	0	0	0	0	0	0	Inf	0.0528	Inf	0	0	0.0003	1	0.9998	1	NA							3) Uncertain significance		New Uncertain			no			0
Rifampicin	mtrB	c.-44G>C	mtrB_c.-44G>C	2	upstream_gene_variant	3626657	1	6	0	6	0	8	16810	30524	0	0	0.0002	0.9997	0.9995	0.9999	0	0	0.3694	0	0	0.4593	0	0	0.3694	0	0	1.5424	0.0958	184.5	4649	FALSE	FALSE	0	0	1.0639	0	0	0.0002	0.9997	0.9995	0.9999	3) Uncertain significance	3) Uncertain significance	ALL+WHO	3) Uncertain significance	1	6	0	6	0	8	11502	23699	0	0	0.0003	0.9997	0.9993	0.9999	0	0	0.3694	0	0	0.4593	0	0	0.3694	0	0	1.7502	0.1868	221.5	3890	FALSE	FALSE	0	0	0	0	0	0	0	0	0	1.2073	0	0	0.0003	0.9997	0.9993	0.9999	NA							3) Uncertain significance		New Uncertain			no			0
Rifampicin	mtrB	c.450G>A	mtrB_c.450G>A	2	synonymous_variant	(see "Genomic_coordinates" sheet)	NA	NA	NA	NA	1	0	16809	30532	0.0001	0	0.0003	1	0.9999	1	1	0.025	1	NA	NA	NA	NA	NA	NA	NA	NA	NA	NA	NA	NA	FALSE	FALSE	Inf	0.0466	Inf	NA	NA	NA	NA	NA	NA	3) Uncertain significance	3) Uncertain significance	ALL+WHO	3) Uncertain significance	NA	NA	NA	NA	NA	NA	NA	NA	NA	NA	NA	NA	NA	NA	NA	NA	NA	NA	NA	NA	NA	NA	NA	NA	NA	NA	NA	NA	NA	NA	NA	0	0	0	0	0	0	0	NA	NA	NA	NA	NA	NA	NA	NA	NA	NA						Silent mutation	4) Not assoc w R - Interim		Now listed		Silent mutation	no			0
Rifampicin	mtrB	c.453C>T	mtrB_c.453C>T	2	synonymous_variant	(see "Genomic_coordinates" sheet)	NA	NA	NA	NA	2	2	16808	30530	0.0001	0	0.0004	0.9999	0.9998	1	0.5	0.0676	0.9324	NA	NA	NA	NA	NA	NA	NA	NA	NA	NA	NA	NA	FALSE	FALSE	1.8164	0.1316	25.0653	NA	NA	NA	NA	NA	NA	3) Uncertain significance	3) Uncertain significance	ALL+WHO	3) Uncertain significance	NA	NA	NA	NA	1	0	11501	23707	0.0001	0	0.0005	1	0.9998	1	1	0.025	1	NA	NA	NA	NA	NA	NA	NA	NA	NA	NA	NA	NA	FALSE	FALSE	0	0	0	0	0	0	0	Inf	0.0528	Inf	NA	NA	NA	NA	NA	NA	NA						Silent mutation	4) Not assoc w R - Interim		Now listed		Silent mutation	no			0
Rifampicin	mtrB	c.45C>T	mtrB_c.45C>T	2	synonymous_variant	(see "Genomic_coordinates" sheet)	NA	NA	NA	NA	0	1	16810	30531	0	0	0.0002	1	0.9998	1	0	0	0.975	NA	NA	NA	NA	NA	NA	NA	NA	NA	NA	NA	NA	FALSE	FALSE	0	0	70.7585	NA	NA	NA	NA	NA	NA	3) Uncertain significance	3) Uncertain significance	ALL+WHO	3) Uncertain significance	NA	NA	NA	NA	NA	NA	NA	NA	NA	NA	NA	NA	NA	NA	NA	NA	NA	NA	NA	NA	NA	NA	NA	NA	NA	NA	NA	NA	NA	NA	NA	0	0	0	0	0	0	0	NA	NA	NA	NA	NA	NA	NA	NA	NA	1						Silent mutation	4) Not assoc w R - Interim		Now listed		Silent mutation	no			0
Rifampicin	mtrB	c.460C>T	mtrB_c.460C>T	2	synonymous_variant	(see "Genomic_coordinates" sheet)	NA	NA	NA	NA	0	2	16810	30530	0	0	0.0002	0.9999	0.9998	1	0	0	0.8419	NA	NA	NA	NA	NA	NA	NA	NA	NA	NA	NA	NA	FALSE	FALSE	0	0	9.6706	NA	NA	NA	NA	NA	NA	3) Uncertain significance	3) Uncertain significance	ALL+WHO	3) Uncertain significance	NA	NA	NA	NA	0	1	11502	23706	0	0	0.0003	1	0.9998	1	0	0	0.975	NA	NA	NA	NA	NA	NA	NA	NA	NA	NA	NA	NA	FALSE	FALSE	0	0	0	0	0	0	0	0	0	80.2841	NA	NA	NA	NA	NA	NA	NA						Silent mutation	4) Not assoc w R - Interim		Now listed		Silent mutation	no			0
Rifampicin	mtrB	c.471C>T	mtrB_c.471C>T	2	synonymous_variant	(see "Genomic_coordinates" sheet)	NA	NA	NA	NA	0	1	16810	30531	0	0	0.0002	1	0.9998	1	0	0	0.975	NA	NA	NA	NA	NA	NA	NA	NA	NA	NA	NA	NA	FALSE	FALSE	0	0	70.7585	NA	NA	NA	NA	NA	NA	3) Uncertain significance	3) Uncertain significance	ALL+WHO	3) Uncertain significance	NA	NA	NA	NA	0	1	11502	23706	0	0	0.0003	1	0.9998	1	0	0	0.975	NA	NA	NA	NA	NA	NA	NA	NA	NA	NA	NA	NA	FALSE	FALSE	0	0	0	0	0	0	0	0	0	80.2841	NA	NA	NA	NA	NA	NA	NA						Silent mutation	4) Not assoc w R - Interim		Now listed		Silent mutation	no			0
Rifampicin	mtrB	c.-47C>T	mtrB_c.-47C>T	2	upstream_gene_variant	3626660	1	1	0	1	0	1	16810	30531	0	0	0.0002	1	0.9998	1	0	0	0.975	0	0	0.975	0	0	0.975	0	0	70.7585	1	1627.5	4649	FALSE	FALSE	0	0	70.7585	0	0	0.0002	1	0.9998	1	3) Uncertain significance	3) Uncertain significance	ALL+WHO	3) Uncertain significance	1	1	0	1	0	1	11502	23706	0	0	0.0003	1	0.9998	1	0	0	0.975	0	0	0.975	0	0	0.975	0	0	80.2841	1	1214.5	3890	FALSE	FALSE	0	0	0	0	0	0	0	0	0	80.2841	0	0	0.0003	1	0.9998	1	NA							3) Uncertain significance		New Uncertain			no			0
Rifampicin	mtrB	c.480C>T	mtrB_c.480C>T	2	synonymous_variant	(see "Genomic_coordinates" sheet)	NA	NA	NA	NA	0	1	16810	30531	0	0	0.0002	1	0.9998	1	0	0	0.975	NA	NA	NA	NA	NA	NA	NA	NA	NA	NA	NA	NA	FALSE	FALSE	0	0	70.7585	NA	NA	NA	NA	NA	NA	3) Uncertain significance	3) Uncertain significance	ALL+WHO	3) Uncertain significance	NA	NA	NA	NA	0	1	11502	23706	0	0	0.0003	1	0.9998	1	0	0	0.975	NA	NA	NA	NA	NA	NA	NA	NA	NA	NA	NA	NA	FALSE	FALSE	0	0	0	0	0	0	0	0	0	80.2841	NA	NA	NA	NA	NA	NA	NA						Silent mutation	4) Not assoc w R - Interim		Now listed		Silent mutation	no			0
Rifampicin	mtrB	c.489C>A	mtrB_c.489C>A	2	synonymous_variant	(see "Genomic_coordinates" sheet)	NA	NA	NA	NA	3	4	16807	30528	0.0002	0	0.0005	0.9999	0.9997	1	0.4286	0.099	0.8159	NA	NA	NA	NA	NA	NA	NA	NA	NA	NA	NA	NA	FALSE	FALSE	1.3623	0.1995	8.0549	NA	NA	NA	NA	NA	NA	3) Uncertain significance	3) Uncertain significance	ALL+WHO	3) Uncertain significance	NA	NA	NA	NA	0	3	11502	23704	0	0	0.0003	0.9999	0.9996	1	0	0	0.7076	NA	NA	NA	NA	NA	NA	NA	NA	NA	NA	NA	NA	FALSE	FALSE	0	0	0	0	0	0	0	0	0	4.9882	NA	NA	NA	NA	NA	NA	2						Silent mutation	4) Not assoc w R - Interim		Now listed		Silent mutation	no			0
Rifampicin	mtrB	c.492C>G	mtrB_c.492C>G	2	synonymous_variant	(see "Genomic_coordinates" sheet)	NA	NA	NA	NA	0	3	16810	30529	0	0	0.0002	0.9999	0.9997	1	0	0	0.7076	NA	NA	NA	NA	NA	NA	NA	NA	NA	NA	NA	NA	FALSE	FALSE	0	0	4.3956	NA	NA	NA	NA	NA	NA	3) Uncertain significance	3) Uncertain significance	ALL+WHO	3) Uncertain significance	NA	NA	NA	NA	0	2	11502	23705	0	0	0.0003	0.9999	0.9997	1	0	0	0.8419	NA	NA	NA	NA	NA	NA	NA	NA	NA	NA	NA	NA	FALSE	FALSE	0	0	0	0	0	0	0	0	0	10.9718	NA	NA	NA	NA	NA	NA	1						Silent mutation	4) Not assoc w R - Interim		Now listed		Silent mutation	no			0
Rifampicin	mtrB	c.495C>T	mtrB_c.495C>T	2	synonymous_variant	(see "Genomic_coordinates" sheet)	NA	NA	NA	NA	3	1	16807	30531	0.0002	0	0.0005	1	0.9998	1	0.75	0.1941	0.9937	NA	NA	NA	NA	NA	NA	NA	NA	NA	NA	NA	NA	FALSE	FALSE	5.4497	0.4375	285.652	NA	NA	NA	NA	NA	NA	3) Uncertain significance	3) Uncertain significance	ALL+WHO	3) Uncertain significance	NA	NA	NA	NA	3	1	11499	23706	0.0003	0.0001	0.0008	1	0.9998	1	0.75	0.1941	0.9937	NA	NA	NA	NA	NA	NA	NA	NA	NA	NA	NA	NA	FALSE	FALSE	0	0	0	0	0	0	0	6.1847	0.4965	324.103	NA	NA	NA	NA	NA	NA	NA						Silent mutation	4) Not assoc w R - Interim		Now listed		Silent mutation	no			0
Rifampicin	mtrB	c.504C>T	mtrB_c.504C>T	2	synonymous_variant	(see "Genomic_coordinates" sheet)	NA	NA	NA	NA	0	1	16810	30531	0	0	0.0002	1	0.9998	1	0	0	0.975	NA	NA	NA	NA	NA	NA	NA	NA	NA	NA	NA	NA	FALSE	FALSE	0	0	70.7585	NA	NA	NA	NA	NA	NA	3) Uncertain significance	3) Uncertain significance	ALL+WHO	3) Uncertain significance	NA	NA	NA	NA	0	1	11502	23706	0	0	0.0003	1	0.9998	1	0	0	0.975	NA	NA	NA	NA	NA	NA	NA	NA	NA	NA	NA	NA	FALSE	FALSE	0	0	0	0	0	0	0	0	0	80.2841	NA	NA	NA	NA	NA	NA	NA						Silent mutation	4) Not assoc w R - Interim		Now listed		Silent mutation	no			0
Rifampicin	mtrB	c.516C>G	mtrB_c.516C>G	2	synonymous_variant	(see "Genomic_coordinates" sheet)	NA	NA	NA	NA	0	1	16810	30531	0	0	0.0002	1	0.9998	1	0	0	0.975	NA	NA	NA	NA	NA	NA	NA	NA	NA	NA	NA	NA	FALSE	FALSE	0	0	70.7585	NA	NA	NA	NA	NA	NA	3) Uncertain significance	3) Uncertain significance	ALL+WHO	3) Uncertain significance	NA	NA	NA	NA	NA	NA	NA	NA	NA	NA	NA	NA	NA	NA	NA	NA	NA	NA	NA	NA	NA	NA	NA	NA	NA	NA	NA	NA	NA	NA	NA	0	0	0	0	0	0	0	NA	NA	NA	NA	NA	NA	NA	NA	NA	NA						Silent mutation	4) Not assoc w R - Interim		Now listed		Silent mutation	no			0
Rifampicin	mtrB	c.516C>T	mtrB_c.516C>T	2	synonymous_variant	(see "Genomic_coordinates" sheet)	NA	NA	NA	NA	0	1	16810	30531	0	0	0.0002	1	0.9998	1	0	0	0.975	NA	NA	NA	NA	NA	NA	NA	NA	NA	NA	NA	NA	FALSE	FALSE	0	0	70.7585	NA	NA	NA	NA	NA	NA	3) Uncertain significance	3) Uncertain significance	ALL+WHO	3) Uncertain significance	NA	NA	NA	NA	0	1	11502	23706	0	0	0.0003	1	0.9998	1	0	0	0.975	NA	NA	NA	NA	NA	NA	NA	NA	NA	NA	NA	NA	FALSE	FALSE	0	0	0	0	0	0	0	0	0	80.2841	NA	NA	NA	NA	NA	NA	NA						Silent mutation	4) Not assoc w R - Interim		Now listed		Silent mutation	no			0
Rifampicin	mtrB	c.51C>G	mtrB_c.51C>G	2	synonymous_variant	(see "Genomic_coordinates" sheet)	NA	NA	NA	NA	0	1	16810	30531	0	0	0.0002	1	0.9998	1	0	0	0.975	NA	NA	NA	NA	NA	NA	NA	NA	NA	NA	NA	NA	FALSE	FALSE	0	0	70.7585	NA	NA	NA	NA	NA	NA	3) Uncertain significance	3) Uncertain significance	ALL+WHO	3) Uncertain significance	NA	NA	NA	NA	0	1	11502	23706	0	0	0.0003	1	0.9998	1	0	0	0.975	NA	NA	NA	NA	NA	NA	NA	NA	NA	NA	NA	NA	FALSE	FALSE	0	0	0	0	0	0	0	0	0	80.2841	NA	NA	NA	NA	NA	NA	NA						Silent mutation	4) Not assoc w R - Interim		Now listed		Silent mutation	no			0
Rifampicin	mtrB	c.51C>T	mtrB_c.51C>T	2	synonymous_variant	(see "Genomic_coordinates" sheet)	NA	NA	NA	NA	0	2	16810	30530	0	0	0.0002	0.9999	0.9998	1	0	0	0.8419	NA	NA	NA	NA	NA	NA	NA	NA	NA	NA	NA	NA	FALSE	FALSE	0	0	9.6706	NA	NA	NA	NA	NA	NA	3) Uncertain significance	3) Uncertain significance	ALL+WHO	3) Uncertain significance	NA	NA	NA	NA	0	2	11502	23705	0	0	0.0003	0.9999	0.9997	1	0	0	0.8419	NA	NA	NA	NA	NA	NA	NA	NA	NA	NA	NA	NA	FALSE	FALSE	0	0	0	0	0	0	0	0	0	10.9718	NA	NA	NA	NA	NA	NA	NA						Silent mutation	4) Not assoc w R - Interim		Now listed		Silent mutation	no			0
Rifampicin	mtrB	c.534G>T	mtrB_c.534G>T	2	synonymous_variant	(see "Genomic_coordinates" sheet)	NA	NA	NA	NA	0	1	16810	30531	0	0	0.0002	1	0.9998	1	0	0	0.975	NA	NA	NA	NA	NA	NA	NA	NA	NA	NA	NA	NA	FALSE	FALSE	0	0	70.7585	NA	NA	NA	NA	NA	NA	3) Uncertain significance	3) Uncertain significance	ALL+WHO	3) Uncertain significance	NA	NA	NA	NA	0	1	11502	23706	0	0	0.0003	1	0.9998	1	0	0	0.975	NA	NA	NA	NA	NA	NA	NA	NA	NA	NA	NA	NA	FALSE	FALSE	0	0	0	0	0	0	0	0	0	80.2841	NA	NA	NA	NA	NA	NA	3						Silent mutation	4) Not assoc w R - Interim		Now listed		Silent mutation	no			0
Rifampicin	mtrB	c.558G>A	mtrB_c.558G>A	2	synonymous_variant	(see "Genomic_coordinates" sheet)	NA	NA	NA	NA	0	1	16810	30531	0	0	0.0002	1	0.9998	1	0	0	0.975	NA	NA	NA	NA	NA	NA	NA	NA	NA	NA	NA	NA	FALSE	FALSE	0	0	70.7585	NA	NA	NA	NA	NA	NA	3) Uncertain significance	3) Uncertain significance	ALL+WHO	3) Uncertain significance	NA	NA	NA	NA	0	1	11502	23706	0	0	0.0003	1	0.9998	1	0	0	0.975	NA	NA	NA	NA	NA	NA	NA	NA	NA	NA	NA	NA	FALSE	FALSE	0	0	0	0	0	0	0	0	0	80.2841	NA	NA	NA	NA	NA	NA	NA						Silent mutation	4) Not assoc w R - Interim		Now listed		Silent mutation	no			0
Rifampicin	mtrB	c.573C>T	mtrB_c.573C>T	2	synonymous_variant	(see "Genomic_coordinates" sheet)	NA	NA	NA	NA	0	6	16810	30526	0	0	0.0002	0.9998	0.9996	0.9999	0	0	0.4593	NA	NA	NA	NA	NA	NA	NA	NA	NA	NA	NA	NA	FALSE	FALSE	0	0	1.5425	NA	NA	NA	NA	NA	NA	3) Uncertain significance	3) Uncertain significance	ALL+WHO	3) Uncertain significance	NA	NA	NA	NA	0	3	11502	23704	0	0	0.0003	0.9999	0.9996	1	0	0	0.7076	NA	NA	NA	NA	NA	NA	NA	NA	NA	NA	NA	NA	FALSE	FALSE	0	0	0	0	0	0	0	0	0	4.9882	NA	NA	NA	NA	NA	NA	NA						Silent mutation	4) Not assoc w R - Interim		Now listed		Silent mutation	no			0
Rifampicin	mtrB	c.579G>A	mtrB_c.579G>A	2	synonymous_variant	(see "Genomic_coordinates" sheet)	NA	NA	NA	NA	0	1	16810	30531	0	0	0.0002	1	0.9998	1	0	0	0.975	NA	NA	NA	NA	NA	NA	NA	NA	NA	NA	NA	NA	FALSE	FALSE	0	0	70.7585	NA	NA	NA	NA	NA	NA	3) Uncertain significance	3) Uncertain significance	ALL+WHO	3) Uncertain significance	NA	NA	NA	NA	NA	NA	NA	NA	NA	NA	NA	NA	NA	NA	NA	NA	NA	NA	NA	NA	NA	NA	NA	NA	NA	NA	NA	NA	NA	NA	NA	0	0	0	0	0	0	0	NA	NA	NA	NA	NA	NA	NA	NA	NA	NA						Silent mutation	4) Not assoc w R - Interim		Now listed		Silent mutation	no			0
Rifampicin	mtrB	c.589C>T	mtrB_c.589C>T	2	synonymous_variant	(see "Genomic_coordinates" sheet)	NA	NA	NA	NA	6	11	16804	30521	0.0004	0.0001	0.0008	0.9996	0.9994	0.9998	0.3529	0.1421	0.6167	NA	NA	NA	NA	NA	NA	NA	NA	NA	NA	NA	NA	FALSE	FALSE	0.9907	0.3008	2.9232	NA	NA	NA	NA	NA	NA	3) Uncertain significance	3) Uncertain significance	ALL+WHO	3) Uncertain significance	NA	NA	NA	NA	2	7	11500	23700	0.0002	0	0.0006	0.9997	0.9994	0.9999	0.2222	0.0281	0.6001	NA	NA	NA	NA	NA	NA	NA	NA	NA	NA	NA	NA	FALSE	FALSE	0	0	0	0	0	0	0	0.5888	0.0597	3.0931	NA	NA	NA	NA	NA	NA	2						Silent mutation	4) Not assoc w R - Interim		Now listed		Silent mutation	no			0
Rifampicin	mtrB	c.-5C>T	mtrB_c.-5C>T	2	upstream_gene_variant	3626618	NA	0	0	0	1	0	16809	30532	0.0001	0	0.0003	1	0.9999	1	1	0.025	1	NA	NA	NA	NA	NA	NA	NA	NA	NA	NA	3294	4649	FALSE	FALSE	Inf	0.0466	Inf	0	0	0.0002	1	0.9999	1	3) Uncertain significance	3) Uncertain significance	ALL+WHO	3) Uncertain significance	NA	NA	NA	NA	NA	NA	NA	NA	NA	NA	NA	NA	NA	NA	NA	NA	NA	NA	NA	NA	NA	NA	NA	NA	NA	NA	NA	NA	NA	NA	NA	0	0	0	0	0	0	0	NA	NA	NA	NA	NA	NA	NA	NA	NA	NA							3) Uncertain significance		New Uncertain			no			0
Rifampicin	mtrB	c.606G>C	mtrB_c.606G>C	2	synonymous_variant	(see "Genomic_coordinates" sheet)	NA	NA	NA	NA	0	1	16810	30531	0	0	0.0002	1	0.9998	1	0	0	0.975	NA	NA	NA	NA	NA	NA	NA	NA	NA	NA	NA	NA	FALSE	FALSE	0	0	70.7585	NA	NA	NA	NA	NA	NA	3) Uncertain significance	3) Uncertain significance	ALL+WHO	3) Uncertain significance	NA	NA	NA	NA	0	1	11502	23706	0	0	0.0003	1	0.9998	1	0	0	0.975	NA	NA	NA	NA	NA	NA	NA	NA	NA	NA	NA	NA	FALSE	FALSE	0	0	0	0	0	0	0	0	0	80.2841	NA	NA	NA	NA	NA	NA	NA						Silent mutation	4) Not assoc w R - Interim		Now listed		Silent mutation	no			0
Rifampicin	mtrB	c.606G>T	mtrB_c.606G>T	2	synonymous_variant	(see "Genomic_coordinates" sheet)	NA	NA	NA	NA	0	3	16810	30529	0	0	0.0002	0.9999	0.9997	1	0	0	0.7076	NA	NA	NA	NA	NA	NA	NA	NA	NA	NA	NA	NA	FALSE	FALSE	0	0	4.3956	NA	NA	NA	NA	NA	NA	3) Uncertain significance	3) Uncertain significance	ALL+WHO	3) Uncertain significance	NA	NA	NA	NA	0	2	11502	23705	0	0	0.0003	0.9999	0.9997	1	0	0	0.8419	NA	NA	NA	NA	NA	NA	NA	NA	NA	NA	NA	NA	FALSE	FALSE	0	0	0	0	0	0	0	0	0	10.9718	NA	NA	NA	NA	NA	NA	NA						Silent mutation	4) Not assoc w R - Interim		Now listed		Silent mutation	no			0
Rifampicin	mtrB	c.61C>A	mtrB_c.61C>A	2	synonymous_variant	(see "Genomic_coordinates" sheet)	NA	NA	NA	NA	0	1	16810	30531	0	0	0.0002	1	0.9998	1	0	0	0.975	NA	NA	NA	NA	NA	NA	NA	NA	NA	NA	NA	NA	FALSE	FALSE	0	0	70.7585	NA	NA	NA	NA	NA	NA	3) Uncertain significance	3) Uncertain significance	ALL+WHO	3) Uncertain significance	NA	NA	NA	NA	NA	NA	NA	NA	NA	NA	NA	NA	NA	NA	NA	NA	NA	NA	NA	NA	NA	NA	NA	NA	NA	NA	NA	NA	NA	NA	NA	0	0	0	0	0	0	0	NA	NA	NA	NA	NA	NA	NA	NA	NA	NA						Silent mutation	4) Not assoc w R - Interim		Now listed		Silent mutation	no			0
Rifampicin	mtrB	c.651C>T	mtrB_c.651C>T	2	synonymous_variant	(see "Genomic_coordinates" sheet)	NA	NA	NA	NA	0	1	16810	30531	0	0	0.0002	1	0.9998	1	0	0	0.975	NA	NA	NA	NA	NA	NA	NA	NA	NA	NA	NA	NA	FALSE	FALSE	0	0	70.7585	NA	NA	NA	NA	NA	NA	3) Uncertain significance	3) Uncertain significance	ALL+WHO	3) Uncertain significance	NA	NA	NA	NA	0	1	11502	23706	0	0	0.0003	1	0.9998	1	0	0	0.975	NA	NA	NA	NA	NA	NA	NA	NA	NA	NA	NA	NA	FALSE	FALSE	0	0	0	0	0	0	0	0	0	80.2841	NA	NA	NA	NA	NA	NA	NA						Silent mutation	4) Not assoc w R - Interim		Now listed		Silent mutation	no			0
Rifampicin	mtrB	c.664C>T	mtrB_c.664C>T	2	synonymous_variant	(see "Genomic_coordinates" sheet)	NA	NA	NA	NA	1	2	16809	30530	0.0001	0	0.0003	0.9999	0.9998	1	0.3333	0.0084	0.9057	NA	NA	NA	NA	NA	NA	NA	NA	NA	NA	NA	NA	FALSE	FALSE	0.9081	0.0154	17.4461	NA	NA	NA	NA	NA	NA	3) Uncertain significance	3) Uncertain significance	ALL+WHO	3) Uncertain significance	NA	NA	NA	NA	1	2	11501	23705	0.0001	0	0.0005	0.9999	0.9997	1	0.3333	0.0084	0.9057	NA	NA	NA	NA	NA	NA	NA	NA	NA	NA	NA	NA	FALSE	FALSE	0	0	0	0	0	0	0	1.0306	0.0175	19.8057	NA	NA	NA	NA	NA	NA	NA						Silent mutation	4) Not assoc w R - Interim		Now listed		Silent mutation	no			0
Rifampicin	mtrB	c.666G>A	mtrB_c.666G>A	2	synonymous_variant	(see "Genomic_coordinates" sheet)	NA	NA	NA	NA	1	0	16809	30532	0.0001	0	0.0003	1	0.9999	1	1	0.025	1	NA	NA	NA	NA	NA	NA	NA	NA	NA	NA	NA	NA	FALSE	FALSE	Inf	0.0466	Inf	NA	NA	NA	NA	NA	NA	3) Uncertain significance	3) Uncertain significance	ALL+WHO	3) Uncertain significance	NA	NA	NA	NA	1	0	11501	23707	0.0001	0	0.0005	1	0.9998	1	1	0.025	1	NA	NA	NA	NA	NA	NA	NA	NA	NA	NA	NA	NA	FALSE	FALSE	0	0	0	0	0	0	0	Inf	0.0528	Inf	NA	NA	NA	NA	NA	NA	NA						Silent mutation	4) Not assoc w R - Interim		Now listed		Silent mutation	no			0
Rifampicin	mtrB	c.667C>T	mtrB_c.667C>T	2	synonymous_variant	(see "Genomic_coordinates" sheet)	NA	NA	NA	NA	0	2	16810	30530	0	0	0.0002	0.9999	0.9998	1	0	0	0.8419	NA	NA	NA	NA	NA	NA	NA	NA	NA	NA	NA	NA	FALSE	FALSE	0	0	9.6706	NA	NA	NA	NA	NA	NA	3) Uncertain significance	3) Uncertain significance	ALL+WHO	3) Uncertain significance	NA	NA	NA	NA	0	1	11502	23706	0	0	0.0003	1	0.9998	1	0	0	0.975	NA	NA	NA	NA	NA	NA	NA	NA	NA	NA	NA	NA	FALSE	FALSE	0	0	0	0	0	0	0	0	0	80.2841	NA	NA	NA	NA	NA	NA	NA						Silent mutation	4) Not assoc w R - Interim		Now listed		Silent mutation	no			0
Rifampicin	mtrB	c.66C>T	mtrB_c.66C>T	2	synonymous_variant	(see "Genomic_coordinates" sheet)	NA	NA	NA	NA	8	10	16802	30522	0.0005	0.0002	0.0009	0.9997	0.9994	0.9998	0.4444	0.2153	0.6924	NA	NA	NA	NA	NA	NA	NA	NA	NA	NA	NA	NA	FALSE	FALSE	1.4533	0.4983	4.0908	NA	NA	NA	NA	NA	NA	3) Uncertain significance	3) Uncertain significance	ALL+WHO	3) Uncertain significance	NA	NA	NA	NA	7	8	11495	23699	0.0006	0.0002	0.0013	0.9997	0.9993	0.9999	0.4667	0.2127	0.7341	NA	NA	NA	NA	NA	NA	NA	NA	NA	NA	NA	NA	FALSE	FALSE	0	0	0	0	0	0	0	1.804	0.5567	5.6941	NA	NA	NA	NA	NA	NA	3						Silent mutation	4) Not assoc w R - Interim		Now listed		Silent mutation	no			0
Rifampicin	mtrB	c.673C>T	mtrB_c.673C>T	2	synonymous_variant	(see "Genomic_coordinates" sheet)	NA	NA	NA	NA	1	14	16809	30518	0.0001	0	0.0003	0.9995	0.9992	0.9997	0.0667	0.0017	0.3195	NA	NA	NA	NA	NA	NA	NA	NA	NA	NA	NA	NA	FALSE	FALSE	0.1297	0.0031	0.8525	NA	NA	NA	NA	NA	NA	3) Uncertain significance	3) Uncertain significance	ALL+WHO	3) Uncertain significance	NA	NA	NA	NA	0	5	11502	23702	0	0	0.0003	0.9998	0.9995	0.9999	0	0	0.5218	NA	NA	NA	NA	NA	NA	NA	NA	NA	NA	NA	NA	FALSE	FALSE	0	0	0	0	0	0	0	0	0	2.2491	NA	NA	NA	NA	NA	NA	3						Silent mutation	4) Not assoc w R - Interim		Now listed		Silent mutation	no			0
Rifampicin	mtrB	c.678C>G	mtrB_c.678C>G	2	synonymous_variant	(see "Genomic_coordinates" sheet)	NA	NA	NA	NA	0	1	16810	30531	0	0	0.0002	1	0.9998	1	0	0	0.975	NA	NA	NA	NA	NA	NA	NA	NA	NA	NA	NA	NA	FALSE	FALSE	0	0	70.7585	NA	NA	NA	NA	NA	NA	3) Uncertain significance	3) Uncertain significance	ALL+WHO	3) Uncertain significance	NA	NA	NA	NA	0	1	11502	23706	0	0	0.0003	1	0.9998	1	0	0	0.975	NA	NA	NA	NA	NA	NA	NA	NA	NA	NA	NA	NA	FALSE	FALSE	0	0	0	0	0	0	0	0	0	80.2841	NA	NA	NA	NA	NA	NA	NA						Silent mutation	4) Not assoc w R - Interim		Now listed		Silent mutation	no			0
Rifampicin	mtrB	c.684C>T	mtrB_c.684C>T	2	synonymous_variant	(see "Genomic_coordinates" sheet)	NA	NA	NA	NA	0	2	16810	30530	0	0	0.0002	0.9999	0.9998	1	0	0	0.8419	NA	NA	NA	NA	NA	NA	NA	NA	NA	NA	NA	NA	FALSE	FALSE	0	0	9.6706	NA	NA	NA	NA	NA	NA	3) Uncertain significance	3) Uncertain significance	ALL+WHO	3) Uncertain significance	NA	NA	NA	NA	0	1	11502	23706	0	0	0.0003	1	0.9998	1	0	0	0.975	NA	NA	NA	NA	NA	NA	NA	NA	NA	NA	NA	NA	FALSE	FALSE	0	0	0	0	0	0	0	0	0	80.2841	NA	NA	NA	NA	NA	NA	NA						Silent mutation	4) Not assoc w R - Interim		Now listed		Silent mutation	no			0
Rifampicin	mtrB	c.693G>A	mtrB_c.693G>A	2	synonymous_variant	(see "Genomic_coordinates" sheet)	NA	NA	NA	NA	0	5	16810	30527	0	0	0.0002	0.9998	0.9996	0.9999	0	0	0.5218	NA	NA	NA	NA	NA	NA	NA	NA	NA	NA	NA	NA	FALSE	FALSE	0	0	1.982	NA	NA	NA	NA	NA	NA	3) Uncertain significance	3) Uncertain significance	ALL+WHO	3) Uncertain significance	NA	NA	NA	NA	0	3	11502	23704	0	0	0.0003	0.9999	0.9996	1	0	0	0.7076	NA	NA	NA	NA	NA	NA	NA	NA	NA	NA	NA	NA	FALSE	FALSE	0	0	0	0	0	0	0	0	0	4.9882	NA	NA	NA	NA	NA	NA	NA						Silent mutation	4) Not assoc w R - Interim		Now listed		Silent mutation	no			0
Rifampicin	mtrB	c.696G>A	mtrB_c.696G>A	2	synonymous_variant	(see "Genomic_coordinates" sheet)	NA	NA	NA	NA	0	1	16810	30531	0	0	0.0002	1	0.9998	1	0	0	0.975	NA	NA	NA	NA	NA	NA	NA	NA	NA	NA	NA	NA	FALSE	FALSE	0	0	70.7585	NA	NA	NA	NA	NA	NA	3) Uncertain significance	3) Uncertain significance	ALL+WHO	3) Uncertain significance	NA	NA	NA	NA	0	1	11502	23706	0	0	0.0003	1	0.9998	1	0	0	0.975	NA	NA	NA	NA	NA	NA	NA	NA	NA	NA	NA	NA	FALSE	FALSE	0	0	0	0	0	0	0	0	0	80.2841	NA	NA	NA	NA	NA	NA	NA						Silent mutation	4) Not assoc w R - Interim		Now listed		Silent mutation	no			0
Rifampicin	mtrB	c.69C>T	mtrB_c.69C>T	2	synonymous_variant	(see "Genomic_coordinates" sheet)	NA	NA	NA	NA	0	2	16810	30530	0	0	0.0002	0.9999	0.9998	1	0	0	0.8419	NA	NA	NA	NA	NA	NA	NA	NA	NA	NA	NA	NA	FALSE	FALSE	0	0	9.6706	NA	NA	NA	NA	NA	NA	3) Uncertain significance	3) Uncertain significance	ALL+WHO	3) Uncertain significance	NA	NA	NA	NA	0	1	11502	23706	0	0	0.0003	1	0.9998	1	0	0	0.975	NA	NA	NA	NA	NA	NA	NA	NA	NA	NA	NA	NA	FALSE	FALSE	0	0	0	0	0	0	0	0	0	80.2841	NA	NA	NA	NA	NA	NA	NA						Silent mutation	4) Not assoc w R - Interim		Now listed		Silent mutation	no			0
Rifampicin	mtrB	c.723G>A	mtrB_c.723G>A	2	synonymous_variant	(see "Genomic_coordinates" sheet)	NA	NA	NA	NA	0	1	16810	30531	0	0	0.0002	1	0.9998	1	0	0	0.975	NA	NA	NA	NA	NA	NA	NA	NA	NA	NA	NA	NA	FALSE	FALSE	0	0	70.7585	NA	NA	NA	NA	NA	NA	3) Uncertain significance	3) Uncertain significance	ALL+WHO	3) Uncertain significance	NA	NA	NA	NA	0	1	11502	23706	0	0	0.0003	1	0.9998	1	0	0	0.975	NA	NA	NA	NA	NA	NA	NA	NA	NA	NA	NA	NA	FALSE	FALSE	0	0	0	0	0	0	0	0	0	80.2841	NA	NA	NA	NA	NA	NA	NA						Silent mutation	4) Not assoc w R - Interim		Now listed		Silent mutation	no			0
Rifampicin	mtrB	c.723G>T	mtrB_c.723G>T	2	synonymous_variant	(see "Genomic_coordinates" sheet)	NA	NA	NA	NA	0	1	16810	30531	0	0	0.0002	1	0.9998	1	0	0	0.975	NA	NA	NA	NA	NA	NA	NA	NA	NA	NA	NA	NA	FALSE	FALSE	0	0	70.7585	NA	NA	NA	NA	NA	NA	3) Uncertain significance	3) Uncertain significance	ALL+WHO	3) Uncertain significance	NA	NA	NA	NA	0	1	11502	23706	0	0	0.0003	1	0.9998	1	0	0	0.975	NA	NA	NA	NA	NA	NA	NA	NA	NA	NA	NA	NA	FALSE	FALSE	0	0	0	0	0	0	0	0	0	80.2841	NA	NA	NA	NA	NA	NA	NA						Silent mutation	4) Not assoc w R - Interim		Now listed		Silent mutation	no			0
Rifampicin	mtrB	c.726G>A	mtrB_c.726G>A	2	synonymous_variant	(see "Genomic_coordinates" sheet)	NA	NA	NA	NA	0	3	16810	30529	0	0	0.0002	0.9999	0.9997	1	0	0	0.7076	NA	NA	NA	NA	NA	NA	NA	NA	NA	NA	NA	NA	FALSE	FALSE	0	0	4.3956	NA	NA	NA	NA	NA	NA	3) Uncertain significance	3) Uncertain significance	ALL+WHO	3) Uncertain significance	NA	NA	NA	NA	0	3	11502	23704	0	0	0.0003	0.9999	0.9996	1	0	0	0.7076	NA	NA	NA	NA	NA	NA	NA	NA	NA	NA	NA	NA	FALSE	FALSE	0	0	0	0	0	0	0	0	0	4.9882	NA	NA	NA	NA	NA	NA	1						Silent mutation	4) Not assoc w R - Interim		Now listed		Silent mutation	no			0
Rifampicin	mtrB	c.732G>A	mtrB_c.732G>A	2	synonymous_variant	(see "Genomic_coordinates" sheet)	NA	NA	NA	NA	1	0	16809	30532	0.0001	0	0.0003	1	0.9999	1	1	0.025	1	NA	NA	NA	NA	NA	NA	NA	NA	NA	NA	NA	NA	FALSE	FALSE	Inf	0.0466	Inf	NA	NA	NA	NA	NA	NA	3) Uncertain significance	3) Uncertain significance	ALL+WHO	3) Uncertain significance	NA	NA	NA	NA	1	0	11501	23707	0.0001	0	0.0005	1	0.9998	1	1	0.025	1	NA	NA	NA	NA	NA	NA	NA	NA	NA	NA	NA	NA	FALSE	FALSE	0	0	0	0	0	0	0	Inf	0.0528	Inf	NA	NA	NA	NA	NA	NA	NA						Silent mutation	4) Not assoc w R - Interim		Now listed		Silent mutation	no			0
Rifampicin	mtrB	c.735G>A	mtrB_c.735G>A	2	synonymous_variant	(see "Genomic_coordinates" sheet)	NA	NA	NA	NA	0	6	16810	30526	0	0	0.0002	0.9998	0.9996	0.9999	0	0	0.4593	NA	NA	NA	NA	NA	NA	NA	NA	NA	NA	NA	NA	FALSE	FALSE	0	0	1.5425	NA	NA	NA	NA	NA	NA	3) Uncertain significance	3) Uncertain significance	ALL+WHO	3) Uncertain significance	NA	NA	NA	NA	0	6	11502	23701	0	0	0.0003	0.9997	0.9994	0.9999	0	0	0.4593	NA	NA	NA	NA	NA	NA	NA	NA	NA	NA	NA	NA	FALSE	FALSE	0	0	0	0	0	0	0	0	0	1.7504	NA	NA	NA	NA	NA	NA	NA						Silent mutation	4) Not assoc w R - Interim		Now listed		Silent mutation	no			0
Rifampicin	mtrB	c.738G>C	mtrB_c.738G>C	2	synonymous_variant	(see "Genomic_coordinates" sheet)	NA	NA	NA	NA	1	0	16809	30532	0.0001	0	0.0003	1	0.9999	1	1	0.025	1	NA	NA	NA	NA	NA	NA	NA	NA	NA	NA	NA	NA	FALSE	FALSE	Inf	0.0466	Inf	NA	NA	NA	NA	NA	NA	3) Uncertain significance	3) Uncertain significance	ALL+WHO	3) Uncertain significance	NA	NA	NA	NA	1	0	11501	23707	0.0001	0	0.0005	1	0.9998	1	1	0.025	1	NA	NA	NA	NA	NA	NA	NA	NA	NA	NA	NA	NA	FALSE	FALSE	0	0	0	0	0	0	0	Inf	0.0528	Inf	NA	NA	NA	NA	NA	NA	NA						Silent mutation	4) Not assoc w R - Interim		Now listed		Silent mutation	no			0
Rifampicin	mtrB	c.741C>T	mtrB_c.741C>T	2	synonymous_variant	(see "Genomic_coordinates" sheet)	NA	NA	NA	NA	0	1	16810	30531	0	0	0.0002	1	0.9998	1	0	0	0.975	NA	NA	NA	NA	NA	NA	NA	NA	NA	NA	NA	NA	FALSE	FALSE	0	0	70.7585	NA	NA	NA	NA	NA	NA	3) Uncertain significance	3) Uncertain significance	ALL+WHO	3) Uncertain significance	NA	NA	NA	NA	NA	NA	NA	NA	NA	NA	NA	NA	NA	NA	NA	NA	NA	NA	NA	NA	NA	NA	NA	NA	NA	NA	NA	NA	NA	NA	NA	0	0	0	0	0	0	0	NA	NA	NA	NA	NA	NA	NA	NA	NA	NA						Silent mutation	4) Not assoc w R - Interim		Now listed		Silent mutation	no			0
Rifampicin	mtrB	c.747A>G	mtrB_c.747A>G	2	synonymous_variant	(see "Genomic_coordinates" sheet)	NA	NA	NA	NA	1	0	16809	30532	0.0001	0	0.0003	1	0.9999	1	1	0.025	1	NA	NA	NA	NA	NA	NA	NA	NA	NA	NA	NA	NA	FALSE	FALSE	Inf	0.0466	Inf	NA	NA	NA	NA	NA	NA	3) Uncertain significance	3) Uncertain significance	ALL+WHO	3) Uncertain significance	NA	NA	NA	NA	1	0	11501	23707	0.0001	0	0.0005	1	0.9998	1	1	0.025	1	NA	NA	NA	NA	NA	NA	NA	NA	NA	NA	NA	NA	FALSE	FALSE	0	0	0	0	0	0	0	Inf	0.0528	Inf	NA	NA	NA	NA	NA	NA	NA						Silent mutation	4) Not assoc w R - Interim		Now listed		Silent mutation	no			0
Rifampicin	mtrB	c.750T>C	mtrB_c.750T>C	2	synonymous_variant	(see "Genomic_coordinates" sheet)	NA	NA	NA	NA	0	2	16810	30530	0	0	0.0002	0.9999	0.9998	1	0	0	0.8419	NA	NA	NA	NA	NA	NA	NA	NA	NA	NA	NA	NA	FALSE	FALSE	0	0	9.6706	NA	NA	NA	NA	NA	NA	3) Uncertain significance	3) Uncertain significance	ALL+WHO	3) Uncertain significance	NA	NA	NA	NA	0	2	11502	23705	0	0	0.0003	0.9999	0.9997	1	0	0	0.8419	NA	NA	NA	NA	NA	NA	NA	NA	NA	NA	NA	NA	FALSE	FALSE	0	0	0	0	0	0	0	0	0	10.9718	NA	NA	NA	NA	NA	NA	NA						Silent mutation	4) Not assoc w R - Interim		Now listed		Silent mutation	no			0
Rifampicin	mtrB	c.759G>A	mtrB_c.759G>A	2	synonymous_variant	(see "Genomic_coordinates" sheet)	NA	NA	NA	NA	1	0	16809	30532	0.0001	0	0.0003	1	0.9999	1	1	0.025	1	NA	NA	NA	NA	NA	NA	NA	NA	NA	NA	NA	NA	FALSE	FALSE	Inf	0.0466	Inf	NA	NA	NA	NA	NA	NA	3) Uncertain significance	3) Uncertain significance	ALL+WHO	3) Uncertain significance	NA	NA	NA	NA	1	0	11501	23707	0.0001	0	0.0005	1	0.9998	1	1	0.025	1	NA	NA	NA	NA	NA	NA	NA	NA	NA	NA	NA	NA	FALSE	FALSE	0	0	0	0	0	0	0	Inf	0.0528	Inf	NA	NA	NA	NA	NA	NA	NA						Silent mutation	4) Not assoc w R - Interim		Now listed		Silent mutation	no			0
Rifampicin	mtrB	c.75G>T	mtrB_c.75G>T	2	synonymous_variant	(see "Genomic_coordinates" sheet)	NA	NA	NA	NA	0	2	16810	30530	0	0	0.0002	0.9999	0.9998	1	0	0	0.8419	NA	NA	NA	NA	NA	NA	NA	NA	NA	NA	NA	NA	FALSE	FALSE	0	0	9.6706	NA	NA	NA	NA	NA	NA	3) Uncertain significance	3) Uncertain significance	ALL+WHO	3) Uncertain significance	NA	NA	NA	NA	NA	NA	NA	NA	NA	NA	NA	NA	NA	NA	NA	NA	NA	NA	NA	NA	NA	NA	NA	NA	NA	NA	NA	NA	NA	NA	NA	0	0	0	0	0	0	0	NA	NA	NA	NA	NA	NA	NA	NA	NA	NA						Silent mutation	4) Not assoc w R - Interim		Now listed		Silent mutation	no			0
Rifampicin	mtrB	c.762A>G	mtrB_c.762A>G	2	synonymous_variant	(see "Genomic_coordinates" sheet)	NA	NA	NA	NA	1	0	16809	30532	0.0001	0	0.0003	1	0.9999	1	1	0.025	1	NA	NA	NA	NA	NA	NA	NA	NA	NA	NA	NA	NA	FALSE	FALSE	Inf	0.0466	Inf	NA	NA	NA	NA	NA	NA	3) Uncertain significance	3) Uncertain significance	ALL+WHO	3) Uncertain significance	NA	NA	NA	NA	1	0	11501	23707	0.0001	0	0.0005	1	0.9998	1	1	0.025	1	NA	NA	NA	NA	NA	NA	NA	NA	NA	NA	NA	NA	FALSE	FALSE	0	0	0	0	0	0	0	Inf	0.0528	Inf	NA	NA	NA	NA	NA	NA	NA						Silent mutation	4) Not assoc w R - Interim		Now listed		Silent mutation	no			0
Rifampicin	mtrB	c.766C>T	mtrB_c.766C>T	2	synonymous_variant	(see "Genomic_coordinates" sheet)	NA	NA	NA	NA	0	1	16810	30531	0	0	0.0002	1	0.9998	1	0	0	0.975	NA	NA	NA	NA	NA	NA	NA	NA	NA	NA	NA	NA	FALSE	FALSE	0	0	70.7585	NA	NA	NA	NA	NA	NA	3) Uncertain significance	3) Uncertain significance	ALL+WHO	3) Uncertain significance	NA	NA	NA	NA	0	1	11502	23706	0	0	0.0003	1	0.9998	1	0	0	0.975	NA	NA	NA	NA	NA	NA	NA	NA	NA	NA	NA	NA	FALSE	FALSE	0	0	0	0	0	0	0	0	0	80.2841	NA	NA	NA	NA	NA	NA	NA						Silent mutation	4) Not assoc w R - Interim		Now listed		Silent mutation	no			0
Rifampicin	mtrB	c.76T>C	mtrB_c.76T>C	2	synonymous_variant	(see "Genomic_coordinates" sheet)	NA	NA	NA	NA	0	1	16810	30531	0	0	0.0002	1	0.9998	1	0	0	0.975	NA	NA	NA	NA	NA	NA	NA	NA	NA	NA	NA	NA	FALSE	FALSE	0	0	70.7585	NA	NA	NA	NA	NA	NA	3) Uncertain significance	3) Uncertain significance	ALL+WHO	3) Uncertain significance	NA	NA	NA	NA	0	1	11502	23706	0	0	0.0003	1	0.9998	1	0	0	0.975	NA	NA	NA	NA	NA	NA	NA	NA	NA	NA	NA	NA	FALSE	FALSE	0	0	0	0	0	0	0	0	0	80.2841	NA	NA	NA	NA	NA	NA	NA						Silent mutation	4) Not assoc w R - Interim		Now listed		Silent mutation	no			0
Rifampicin	mtrB	c.777C>G	mtrB_c.777C>G	2	synonymous_variant	(see "Genomic_coordinates" sheet)	NA	NA	NA	NA	1	0	16809	30532	0.0001	0	0.0003	1	0.9999	1	1	0.025	1	NA	NA	NA	NA	NA	NA	NA	NA	NA	NA	NA	NA	FALSE	FALSE	Inf	0.0466	Inf	NA	NA	NA	NA	NA	NA	3) Uncertain significance	3) Uncertain significance	ALL+WHO	3) Uncertain significance	NA	NA	NA	NA	1	0	11501	23707	0.0001	0	0.0005	1	0.9998	1	1	0.025	1	NA	NA	NA	NA	NA	NA	NA	NA	NA	NA	NA	NA	FALSE	FALSE	0	0	0	0	0	0	0	Inf	0.0528	Inf	NA	NA	NA	NA	NA	NA	NA						Silent mutation	4) Not assoc w R - Interim		Now listed		Silent mutation	no			0
Rifampicin	mtrB	c.78G>A	mtrB_c.78G>A	2	synonymous_variant	(see "Genomic_coordinates" sheet)	NA	NA	NA	NA	0	1	16810	30531	0	0	0.0002	1	0.9998	1	0	0	0.975	NA	NA	NA	NA	NA	NA	NA	NA	NA	NA	NA	NA	FALSE	FALSE	0	0	70.7585	NA	NA	NA	NA	NA	NA	3) Uncertain significance	3) Uncertain significance	ALL+WHO	3) Uncertain significance	NA	NA	NA	NA	0	1	11502	23706	0	0	0.0003	1	0.9998	1	0	0	0.975	NA	NA	NA	NA	NA	NA	NA	NA	NA	NA	NA	NA	FALSE	FALSE	0	0	0	0	0	0	0	0	0	80.2841	NA	NA	NA	NA	NA	NA	NA						Silent mutation	4) Not assoc w R - Interim		Now listed		Silent mutation	no			0
Rifampicin	mtrB	c.795G>A	mtrB_c.795G>A	2	synonymous_variant	(see "Genomic_coordinates" sheet)	NA	NA	NA	NA	0	1	16810	30531	0	0	0.0002	1	0.9998	1	0	0	0.975	NA	NA	NA	NA	NA	NA	NA	NA	NA	NA	NA	NA	FALSE	FALSE	0	0	70.7585	NA	NA	NA	NA	NA	NA	3) Uncertain significance	3) Uncertain significance	ALL+WHO	3) Uncertain significance	NA	NA	NA	NA	0	1	11502	23706	0	0	0.0003	1	0.9998	1	0	0	0.975	NA	NA	NA	NA	NA	NA	NA	NA	NA	NA	NA	NA	FALSE	FALSE	0	0	0	0	0	0	0	0	0	80.2841	NA	NA	NA	NA	NA	NA	NA						Silent mutation	4) Not assoc w R - Interim		Now listed		Silent mutation	no			0
Rifampicin	mtrB	c.801C>T	mtrB_c.801C>T	2	synonymous_variant	(see "Genomic_coordinates" sheet)	NA	NA	NA	NA	2	11	16808	30521	0.0001	0	0.0004	0.9996	0.9994	0.9998	0.1538	0.0192	0.4545	NA	NA	NA	NA	NA	NA	NA	NA	NA	NA	NA	NA	FALSE	FALSE	0.3302	0.0355	1.5131	NA	NA	NA	NA	NA	NA	3) Uncertain significance	3) Uncertain significance	ALL+WHO	3) Uncertain significance	NA	NA	NA	NA	2	10	11500	23697	0.0002	0	0.0006	0.9996	0.9992	0.9998	0.1667	0.0209	0.4841	NA	NA	NA	NA	NA	NA	NA	NA	NA	NA	NA	NA	FALSE	FALSE	0	0	0	0	0	0	0	0.4121	0.0439	1.9344	NA	NA	NA	NA	NA	NA	NA						Silent mutation	4) Not assoc w R - Interim		Now listed		Silent mutation	no			0
Rifampicin	mtrB	c.807C>G	mtrB_c.807C>G	2	synonymous_variant	(see "Genomic_coordinates" sheet)	NA	NA	NA	NA	1	0	16809	30532	0.0001	0	0.0003	1	0.9999	1	1	0.025	1	NA	NA	NA	NA	NA	NA	NA	NA	NA	NA	NA	NA	FALSE	FALSE	Inf	0.0466	Inf	NA	NA	NA	NA	NA	NA	3) Uncertain significance	3) Uncertain significance	ALL+WHO	3) Uncertain significance	NA	NA	NA	NA	1	0	11501	23707	0.0001	0	0.0005	1	0.9998	1	1	0.025	1	NA	NA	NA	NA	NA	NA	NA	NA	NA	NA	NA	NA	FALSE	FALSE	0	0	0	0	0	0	0	Inf	0.0528	Inf	NA	NA	NA	NA	NA	NA	NA						Silent mutation	4) Not assoc w R - Interim		Now listed		Silent mutation	no			0
Rifampicin	mtrB	c.808A>C	mtrB_c.808A>C	2	synonymous_variant	(see "Genomic_coordinates" sheet)	NA	NA	NA	NA	1	1	16809	30531	0.0001	0	0.0003	1	0.9998	1	0.5	0.0126	0.9874	NA	NA	NA	NA	NA	NA	NA	NA	NA	NA	NA	NA	FALSE	FALSE	1.8163	0.0231	142.426	NA	NA	NA	NA	NA	NA	3) Uncertain significance	3) Uncertain significance	ALL+WHO	3) Uncertain significance	NA	NA	NA	NA	1	1	11501	23706	0.0001	0	0.0005	1	0.9998	1	0.5	0.0126	0.9874	NA	NA	NA	NA	NA	NA	NA	NA	NA	NA	NA	NA	FALSE	FALSE	0	0	0	0	0	0	0	2.0612	0.0263	161.602	NA	NA	NA	NA	NA	NA	NA						Silent mutation	4) Not assoc w R - Interim		Now listed		Silent mutation	no			0
Rifampicin	mtrB	c.813G>A	mtrB_c.813G>A	2	synonymous_variant	(see "Genomic_coordinates" sheet)	NA	NA	NA	NA	0	1	16810	30531	0	0	0.0002	1	0.9998	1	0	0	0.975	NA	NA	NA	NA	NA	NA	NA	NA	NA	NA	NA	NA	FALSE	FALSE	0	0	70.7585	NA	NA	NA	NA	NA	NA	3) Uncertain significance	3) Uncertain significance	ALL+WHO	3) Uncertain significance	NA	NA	NA	NA	0	1	11502	23706	0	0	0.0003	1	0.9998	1	0	0	0.975	NA	NA	NA	NA	NA	NA	NA	NA	NA	NA	NA	NA	FALSE	FALSE	0	0	0	0	0	0	0	0	0	80.2841	NA	NA	NA	NA	NA	NA	NA						Silent mutation	4) Not assoc w R - Interim		Now listed		Silent mutation	no			0
Rifampicin	mtrB	c.819G>A	mtrB_c.819G>A	2	synonymous_variant	(see "Genomic_coordinates" sheet)	NA	NA	NA	NA	0	1	16810	30531	0	0	0.0002	1	0.9998	1	0	0	0.975	NA	NA	NA	NA	NA	NA	NA	NA	NA	NA	NA	NA	FALSE	FALSE	0	0	70.7585	NA	NA	NA	NA	NA	NA	3) Uncertain significance	3) Uncertain significance	ALL+WHO	3) Uncertain significance	NA	NA	NA	NA	0	1	11502	23706	0	0	0.0003	1	0.9998	1	0	0	0.975	NA	NA	NA	NA	NA	NA	NA	NA	NA	NA	NA	NA	FALSE	FALSE	0	0	0	0	0	0	0	0	0	80.2841	NA	NA	NA	NA	NA	NA	NA						Silent mutation	4) Not assoc w R - Interim		Now listed		Silent mutation	no			0
Rifampicin	mtrB	c.822G>T	mtrB_c.822G>T	2	synonymous_variant	(see "Genomic_coordinates" sheet)	NA	NA	NA	NA	0	11	16810	30521	0	0	0.0002	0.9996	0.9994	0.9998	0	0	0.2849	NA	NA	NA	NA	NA	NA	NA	NA	NA	NA	NA	NA	FALSE	FALSE	0	0	0.7235	NA	NA	NA	NA	NA	NA	3) Uncertain significance	3) Uncertain significance	ALL+WHO	3) Uncertain significance	NA	NA	NA	NA	0	11	11502	23696	0	0	0.0003	0.9995	0.9992	0.9998	0	0	0.2849	NA	NA	NA	NA	NA	NA	NA	NA	NA	NA	NA	NA	FALSE	FALSE	0	0	0	0	0	0	0	0	0	0.821	NA	NA	NA	NA	NA	NA	NA						Silent mutation	4) Not assoc w R - Interim		Now listed		Silent mutation	no			0
Rifampicin	mtrB	c.840G>A	mtrB_c.840G>A	2	synonymous_variant	(see "Genomic_coordinates" sheet)	NA	NA	NA	NA	1	0	16809	30532	0.0001	0	0.0003	1	0.9999	1	1	0.025	1	NA	NA	NA	NA	NA	NA	NA	NA	NA	NA	NA	NA	FALSE	FALSE	Inf	0.0466	Inf	NA	NA	NA	NA	NA	NA	3) Uncertain significance	3) Uncertain significance	ALL+WHO	3) Uncertain significance	NA	NA	NA	NA	1	0	11501	23707	0.0001	0	0.0005	1	0.9998	1	1	0.025	1	NA	NA	NA	NA	NA	NA	NA	NA	NA	NA	NA	NA	FALSE	FALSE	0	0	0	0	0	0	0	Inf	0.0528	Inf	NA	NA	NA	NA	NA	NA	NA						Silent mutation	4) Not assoc w R - Interim		Now listed		Silent mutation	no			0
Rifampicin	mtrB	c.843C>T	mtrB_c.843C>T	2	synonymous_variant	(see "Genomic_coordinates" sheet)	NA	NA	NA	NA	2	0	16808	30532	0.0001	0	0.0004	1	0.9999	1	1	0.1581	1	NA	NA	NA	NA	NA	NA	NA	NA	NA	NA	NA	NA	FALSE	FALSE	Inf	0.3412	Inf	NA	NA	NA	NA	NA	NA	3) Uncertain significance	3) Uncertain significance	ALL+WHO	3) Uncertain significance	NA	NA	NA	NA	2	0	11500	23707	0.0002	0	0.0006	1	0.9998	1	1	0.1581	1	NA	NA	NA	NA	NA	NA	NA	NA	NA	NA	NA	NA	FALSE	FALSE	0	0	0	0	0	0	0	Inf	0.3871	Inf	NA	NA	NA	NA	NA	NA	NA						Silent mutation	4) Not assoc w R - Interim		Now listed		Silent mutation	no			0
Rifampicin	mtrB	c.846G>A	mtrB_c.846G>A	2	synonymous_variant	(see "Genomic_coordinates" sheet)	NA	NA	NA	NA	0	1	16810	30531	0	0	0.0002	1	0.9998	1	0	0	0.975	NA	NA	NA	NA	NA	NA	NA	NA	NA	NA	NA	NA	FALSE	FALSE	0	0	70.7585	NA	NA	NA	NA	NA	NA	3) Uncertain significance	3) Uncertain significance	ALL+WHO	3) Uncertain significance	NA	NA	NA	NA	0	1	11502	23706	0	0	0.0003	1	0.9998	1	0	0	0.975	NA	NA	NA	NA	NA	NA	NA	NA	NA	NA	NA	NA	FALSE	FALSE	0	0	0	0	0	0	0	0	0	80.2841	NA	NA	NA	NA	NA	NA	NA						Silent mutation	4) Not assoc w R - Interim		Now listed		Silent mutation	no			0
Rifampicin	mtrB	c.849C>G	mtrB_c.849C>G	2	synonymous_variant	(see "Genomic_coordinates" sheet)	NA	NA	NA	NA	0	1	16810	30531	0	0	0.0002	1	0.9998	1	0	0	0.975	NA	NA	NA	NA	NA	NA	NA	NA	NA	NA	NA	NA	FALSE	FALSE	0	0	70.7585	NA	NA	NA	NA	NA	NA	3) Uncertain significance	3) Uncertain significance	ALL+WHO	3) Uncertain significance	NA	NA	NA	NA	0	1	11502	23706	0	0	0.0003	1	0.9998	1	0	0	0.975	NA	NA	NA	NA	NA	NA	NA	NA	NA	NA	NA	NA	FALSE	FALSE	0	0	0	0	0	0	0	0	0	80.2841	NA	NA	NA	NA	NA	NA	NA						Silent mutation	4) Not assoc w R - Interim		Now listed		Silent mutation	no			0
Rifampicin	mtrB	c.852A>G	mtrB_c.852A>G	2	synonymous_variant	(see "Genomic_coordinates" sheet)	NA	NA	NA	NA	0	1	16810	30531	0	0	0.0002	1	0.9998	1	0	0	0.975	NA	NA	NA	NA	NA	NA	NA	NA	NA	NA	NA	NA	FALSE	FALSE	0	0	70.7585	NA	NA	NA	NA	NA	NA	3) Uncertain significance	3) Uncertain significance	ALL+WHO	3) Uncertain significance	NA	NA	NA	NA	0	1	11502	23706	0	0	0.0003	1	0.9998	1	0	0	0.975	NA	NA	NA	NA	NA	NA	NA	NA	NA	NA	NA	NA	FALSE	FALSE	0	0	0	0	0	0	0	0	0	80.2841	NA	NA	NA	NA	NA	NA	NA						Silent mutation	4) Not assoc w R - Interim		Now listed		Silent mutation	no			0
Rifampicin	mtrB	c.852A>T	mtrB_c.852A>T	2	synonymous_variant	(see "Genomic_coordinates" sheet)	NA	NA	NA	NA	1	0	16809	30532	0.0001	0	0.0003	1	0.9999	1	1	0.025	1	NA	NA	NA	NA	NA	NA	NA	NA	NA	NA	NA	NA	FALSE	FALSE	Inf	0.0466	Inf	NA	NA	NA	NA	NA	NA	3) Uncertain significance	3) Uncertain significance	ALL+WHO	3) Uncertain significance	NA	NA	NA	NA	1	0	11501	23707	0.0001	0	0.0005	1	0.9998	1	1	0.025	1	NA	NA	NA	NA	NA	NA	NA	NA	NA	NA	NA	NA	FALSE	FALSE	0	0	0	0	0	0	0	Inf	0.0528	Inf	NA	NA	NA	NA	NA	NA	NA						Silent mutation	4) Not assoc w R - Interim		Now listed		Silent mutation	no			0
Rifampicin	mtrB	c.864G>A	mtrB_c.864G>A	2	synonymous_variant	(see "Genomic_coordinates" sheet)	NA	NA	NA	NA	1	0	16809	30532	0.0001	0	0.0003	1	0.9999	1	1	0.025	1	NA	NA	NA	NA	NA	NA	NA	NA	NA	NA	NA	NA	FALSE	FALSE	Inf	0.0466	Inf	NA	NA	NA	NA	NA	NA	3) Uncertain significance	3) Uncertain significance	ALL+WHO	3) Uncertain significance	NA	NA	NA	NA	1	0	11501	23707	0.0001	0	0.0005	1	0.9998	1	1	0.025	1	NA	NA	NA	NA	NA	NA	NA	NA	NA	NA	NA	NA	FALSE	FALSE	0	0	0	0	0	0	0	Inf	0.0528	Inf	NA	NA	NA	NA	NA	NA	NA						Silent mutation	4) Not assoc w R - Interim		Now listed		Silent mutation	no			0
Rifampicin	mtrB	c.867G>C	mtrB_c.867G>C	2	synonymous_variant	(see "Genomic_coordinates" sheet)	NA	NA	NA	NA	0	1	16810	30531	0	0	0.0002	1	0.9998	1	0	0	0.975	NA	NA	NA	NA	NA	NA	NA	NA	NA	NA	NA	NA	FALSE	FALSE	0	0	70.7585	NA	NA	NA	NA	NA	NA	3) Uncertain significance	3) Uncertain significance	ALL+WHO	3) Uncertain significance	NA	NA	NA	NA	0	1	11502	23706	0	0	0.0003	1	0.9998	1	0	0	0.975	NA	NA	NA	NA	NA	NA	NA	NA	NA	NA	NA	NA	FALSE	FALSE	0	0	0	0	0	0	0	0	0	80.2841	NA	NA	NA	NA	NA	NA	NA						Silent mutation	4) Not assoc w R - Interim		Now listed		Silent mutation	no			0
Rifampicin	mtrB	c.870G>A	mtrB_c.870G>A	2	synonymous_variant	(see "Genomic_coordinates" sheet)	NA	NA	NA	NA	1	0	16809	30532	0.0001	0	0.0003	1	0.9999	1	1	0.025	1	NA	NA	NA	NA	NA	NA	NA	NA	NA	NA	NA	NA	FALSE	FALSE	Inf	0.0466	Inf	NA	NA	NA	NA	NA	NA	3) Uncertain significance	3) Uncertain significance	ALL+WHO	3) Uncertain significance	NA	NA	NA	NA	1	0	11501	23707	0.0001	0	0.0005	1	0.9998	1	1	0.025	1	NA	NA	NA	NA	NA	NA	NA	NA	NA	NA	NA	NA	FALSE	FALSE	0	0	0	0	0	0	0	Inf	0.0528	Inf	NA	NA	NA	NA	NA	NA	NA						Silent mutation	4) Not assoc w R - Interim		Now listed		Silent mutation	no			0
Rifampicin	mtrB	c.879C>A	mtrB_c.879C>A	2	synonymous_variant	(see "Genomic_coordinates" sheet)	NA	NA	NA	NA	1	0	16809	30532	0.0001	0	0.0003	1	0.9999	1	1	0.025	1	NA	NA	NA	NA	NA	NA	NA	NA	NA	NA	NA	NA	FALSE	FALSE	Inf	0.0466	Inf	NA	NA	NA	NA	NA	NA	3) Uncertain significance	3) Uncertain significance	ALL+WHO	3) Uncertain significance	NA	NA	NA	NA	1	0	11501	23707	0.0001	0	0.0005	1	0.9998	1	1	0.025	1	NA	NA	NA	NA	NA	NA	NA	NA	NA	NA	NA	NA	FALSE	FALSE	0	0	0	0	0	0	0	Inf	0.0528	Inf	NA	NA	NA	NA	NA	NA	NA						Silent mutation	4) Not assoc w R - Interim		Now listed		Silent mutation	no			0
Rifampicin	mtrB	c.87C>A	mtrB_c.87C>A	2	synonymous_variant	(see "Genomic_coordinates" sheet)	NA	NA	NA	NA	0	1	16810	30531	0	0	0.0002	1	0.9998	1	0	0	0.975	NA	NA	NA	NA	NA	NA	NA	NA	NA	NA	NA	NA	FALSE	FALSE	0	0	70.7585	NA	NA	NA	NA	NA	NA	3) Uncertain significance	3) Uncertain significance	ALL+WHO	3) Uncertain significance	NA	NA	NA	NA	0	1	11502	23706	0	0	0.0003	1	0.9998	1	0	0	0.975	NA	NA	NA	NA	NA	NA	NA	NA	NA	NA	NA	NA	FALSE	FALSE	0	0	0	0	0	0	0	0	0	80.2841	NA	NA	NA	NA	NA	NA	NA						Silent mutation	4) Not assoc w R - Interim		Now listed		Silent mutation	no			0
Rifampicin	mtrB	c.87C>T	mtrB_c.87C>T	2	synonymous_variant	(see "Genomic_coordinates" sheet)	NA	NA	NA	NA	0	1	16810	30531	0	0	0.0002	1	0.9998	1	0	0	0.975	NA	NA	NA	NA	NA	NA	NA	NA	NA	NA	NA	NA	FALSE	FALSE	0	0	70.7585	NA	NA	NA	NA	NA	NA	3) Uncertain significance	3) Uncertain significance	ALL+WHO	3) Uncertain significance	NA	NA	NA	NA	0	1	11502	23706	0	0	0.0003	1	0.9998	1	0	0	0.975	NA	NA	NA	NA	NA	NA	NA	NA	NA	NA	NA	NA	FALSE	FALSE	0	0	0	0	0	0	0	0	0	80.2841	NA	NA	NA	NA	NA	NA	NA						Silent mutation	4) Not assoc w R - Interim		Now listed		Silent mutation	no			0
Rifampicin	mtrB	c.882C>T	mtrB_c.882C>T	2	synonymous_variant	(see "Genomic_coordinates" sheet)	NA	NA	NA	NA	1	0	16809	30532	0.0001	0	0.0003	1	0.9999	1	1	0.025	1	NA	NA	NA	NA	NA	NA	NA	NA	NA	NA	NA	NA	FALSE	FALSE	Inf	0.0466	Inf	NA	NA	NA	NA	NA	NA	3) Uncertain significance	3) Uncertain significance	ALL+WHO	3) Uncertain significance	NA	NA	NA	NA	1	0	11501	23707	0.0001	0	0.0005	1	0.9998	1	1	0.025	1	NA	NA	NA	NA	NA	NA	NA	NA	NA	NA	NA	NA	FALSE	FALSE	0	0	0	0	0	0	0	Inf	0.0528	Inf	NA	NA	NA	NA	NA	NA	NA						Silent mutation	4) Not assoc w R - Interim		Now listed		Silent mutation	no			0
Rifampicin	mtrB	c.885A>C	mtrB_c.885A>C	2	synonymous_variant	(see "Genomic_coordinates" sheet)	NA	NA	NA	NA	0	1	16810	30531	0	0	0.0002	1	0.9998	1	0	0	0.975	NA	NA	NA	NA	NA	NA	NA	NA	NA	NA	NA	NA	FALSE	FALSE	0	0	70.7585	NA	NA	NA	NA	NA	NA	3) Uncertain significance	3) Uncertain significance	ALL+WHO	3) Uncertain significance	NA	NA	NA	NA	0	1	11502	23706	0	0	0.0003	1	0.9998	1	0	0	0.975	NA	NA	NA	NA	NA	NA	NA	NA	NA	NA	NA	NA	FALSE	FALSE	0	0	0	0	0	0	0	0	0	80.2841	NA	NA	NA	NA	NA	NA	NA						Silent mutation	4) Not assoc w R - Interim		Now listed		Silent mutation	no			0
Rifampicin	mtrB	c.885A>G	mtrB_c.885A>G	2	synonymous_variant	(see "Genomic_coordinates" sheet)	NA	NA	NA	NA	1	1	16809	30531	0.0001	0	0.0003	1	0.9998	1	0.5	0.0126	0.9874	NA	NA	NA	NA	NA	NA	NA	NA	NA	NA	NA	NA	FALSE	FALSE	1.8163	0.0231	142.426	NA	NA	NA	NA	NA	NA	3) Uncertain significance	3) Uncertain significance	ALL+WHO	3) Uncertain significance	NA	NA	NA	NA	1	1	11501	23706	0.0001	0	0.0005	1	0.9998	1	0.5	0.0126	0.9874	NA	NA	NA	NA	NA	NA	NA	NA	NA	NA	NA	NA	FALSE	FALSE	0	0	0	0	0	0	0	2.0612	0.0263	161.602	NA	NA	NA	NA	NA	NA	NA						Silent mutation	4) Not assoc w R - Interim		Now listed		Silent mutation	no			0
Rifampicin	mtrB	c.894G>C	mtrB_c.894G>C	2	synonymous_variant	(see "Genomic_coordinates" sheet)	NA	NA	NA	NA	1	0	16809	30532	0.0001	0	0.0003	1	0.9999	1	1	0.025	1	NA	NA	NA	NA	NA	NA	NA	NA	NA	NA	NA	NA	FALSE	FALSE	Inf	0.0466	Inf	NA	NA	NA	NA	NA	NA	3) Uncertain significance	3) Uncertain significance	ALL+WHO	3) Uncertain significance	NA	NA	NA	NA	1	0	11501	23707	0.0001	0	0.0005	1	0.9998	1	1	0.025	1	NA	NA	NA	NA	NA	NA	NA	NA	NA	NA	NA	NA	FALSE	FALSE	0	0	0	0	0	0	0	Inf	0.0528	Inf	NA	NA	NA	NA	NA	NA	NA						Silent mutation	4) Not assoc w R - Interim		Now listed		Silent mutation	no			0
Rifampicin	mtrB	c.903C>G	mtrB_c.903C>G	2	synonymous_variant	(see "Genomic_coordinates" sheet)	NA	NA	NA	NA	0	1	16810	30531	0	0	0.0002	1	0.9998	1	0	0	0.975	NA	NA	NA	NA	NA	NA	NA	NA	NA	NA	NA	NA	FALSE	FALSE	0	0	70.7585	NA	NA	NA	NA	NA	NA	3) Uncertain significance	3) Uncertain significance	ALL+WHO	3) Uncertain significance	NA	NA	NA	NA	0	1	11502	23706	0	0	0.0003	1	0.9998	1	0	0	0.975	NA	NA	NA	NA	NA	NA	NA	NA	NA	NA	NA	NA	FALSE	FALSE	0	0	0	0	0	0	0	0	0	80.2841	NA	NA	NA	NA	NA	NA	NA						Silent mutation	4) Not assoc w R - Interim		Now listed		Silent mutation	no			0
Rifampicin	mtrB	c.903C>T	mtrB_c.903C>T	2	synonymous_variant	(see "Genomic_coordinates" sheet)	NA	NA	NA	NA	1	0	16809	30532	0.0001	0	0.0003	1	0.9999	1	1	0.025	1	NA	NA	NA	NA	NA	NA	NA	NA	NA	NA	NA	NA	FALSE	FALSE	Inf	0.0466	Inf	NA	NA	NA	NA	NA	NA	3) Uncertain significance	3) Uncertain significance	ALL+WHO	3) Uncertain significance	NA	NA	NA	NA	1	0	11501	23707	0.0001	0	0.0005	1	0.9998	1	1	0.025	1	NA	NA	NA	NA	NA	NA	NA	NA	NA	NA	NA	NA	FALSE	FALSE	0	0	0	0	0	0	0	Inf	0.0528	Inf	NA	NA	NA	NA	NA	NA	NA						Silent mutation	4) Not assoc w R - Interim		Now listed		Silent mutation	no			0
Rifampicin	mtrB	c.906C>T	mtrB_c.906C>T	2	synonymous_variant	(see "Genomic_coordinates" sheet)	NA	NA	NA	NA	1	0	16809	30532	0.0001	0	0.0003	1	0.9999	1	1	0.025	1	NA	NA	NA	NA	NA	NA	NA	NA	NA	NA	NA	NA	FALSE	FALSE	Inf	0.0466	Inf	NA	NA	NA	NA	NA	NA	3) Uncertain significance	3) Uncertain significance	ALL+WHO	3) Uncertain significance	NA	NA	NA	NA	1	0	11501	23707	0.0001	0	0.0005	1	0.9998	1	1	0.025	1	NA	NA	NA	NA	NA	NA	NA	NA	NA	NA	NA	NA	FALSE	FALSE	0	0	0	0	0	0	0	Inf	0.0528	Inf	NA	NA	NA	NA	NA	NA	NA						Silent mutation	4) Not assoc w R - Interim		Now listed		Silent mutation	no			0
Rifampicin	mtrB	c.909C>G	mtrB_c.909C>G	2	synonymous_variant	(see "Genomic_coordinates" sheet)	NA	NA	NA	NA	1	0	16809	30532	0.0001	0	0.0003	1	0.9999	1	1	0.025	1	NA	NA	NA	NA	NA	NA	NA	NA	NA	NA	NA	NA	FALSE	FALSE	Inf	0.0466	Inf	NA	NA	NA	NA	NA	NA	3) Uncertain significance	3) Uncertain significance	ALL+WHO	3) Uncertain significance	NA	NA	NA	NA	1	0	11501	23707	0.0001	0	0.0005	1	0.9998	1	1	0.025	1	NA	NA	NA	NA	NA	NA	NA	NA	NA	NA	NA	NA	FALSE	FALSE	0	0	0	0	0	0	0	Inf	0.0528	Inf	NA	NA	NA	NA	NA	NA	NA						Silent mutation	4) Not assoc w R - Interim		Now listed		Silent mutation	no			0
Rifampicin	mtrB	c.90A>G	mtrB_c.90A>G	2	synonymous_variant	(see "Genomic_coordinates" sheet)	NA	NA	NA	NA	1	1	16809	30531	0.0001	0	0.0003	1	0.9998	1	0.5	0.0126	0.9874	NA	NA	NA	NA	NA	NA	NA	NA	NA	NA	NA	NA	FALSE	FALSE	1.8163	0.0231	142.426	NA	NA	NA	NA	NA	NA	3) Uncertain significance	3) Uncertain significance	ALL+WHO	3) Uncertain significance	NA	NA	NA	NA	1	1	11501	23706	0.0001	0	0.0005	1	0.9998	1	0.5	0.0126	0.9874	NA	NA	NA	NA	NA	NA	NA	NA	NA	NA	NA	NA	FALSE	FALSE	0	0	0	0	0	0	0	2.0612	0.0263	161.602	NA	NA	NA	NA	NA	NA	1						Silent mutation	4) Not assoc w R - Interim		Now listed		Silent mutation	no			0
Rifampicin	mtrB	c.915C>T	mtrB_c.915C>T	2	synonymous_variant	(see "Genomic_coordinates" sheet)	NA	NA	NA	NA	0	1	16810	30531	0	0	0.0002	1	0.9998	1	0	0	0.975	NA	NA	NA	NA	NA	NA	NA	NA	NA	NA	NA	NA	FALSE	FALSE	0	0	70.7585	NA	NA	NA	NA	NA	NA	3) Uncertain significance	3) Uncertain significance	ALL+WHO	3) Uncertain significance	NA	NA	NA	NA	0	1	11502	23706	0	0	0.0003	1	0.9998	1	0	0	0.975	NA	NA	NA	NA	NA	NA	NA	NA	NA	NA	NA	NA	FALSE	FALSE	0	0	0	0	0	0	0	0	0	80.2841	NA	NA	NA	NA	NA	NA	NA						Silent mutation	4) Not assoc w R - Interim		Now listed		Silent mutation	no			0
Rifampicin	mtrB	c.927G>A	mtrB_c.927G>A	2	synonymous_variant	(see "Genomic_coordinates" sheet)	NA	NA	NA	NA	0	1	16810	30531	0	0	0.0002	1	0.9998	1	0	0	0.975	NA	NA	NA	NA	NA	NA	NA	NA	NA	NA	NA	NA	FALSE	FALSE	0	0	70.7585	NA	NA	NA	NA	NA	NA	3) Uncertain significance	3) Uncertain significance	ALL+WHO	3) Uncertain significance	NA	NA	NA	NA	0	1	11502	23706	0	0	0.0003	1	0.9998	1	0	0	0.975	NA	NA	NA	NA	NA	NA	NA	NA	NA	NA	NA	NA	FALSE	FALSE	0	0	0	0	0	0	0	0	0	80.2841	NA	NA	NA	NA	NA	NA	NA						Silent mutation	4) Not assoc w R - Interim		Now listed		Silent mutation	no			0
Rifampicin	mtrB	c.933G>A	mtrB_c.933G>A	2	synonymous_variant	(see "Genomic_coordinates" sheet)	NA	NA	NA	NA	0	2	16810	30530	0	0	0.0002	0.9999	0.9998	1	0	0	0.8419	NA	NA	NA	NA	NA	NA	NA	NA	NA	NA	NA	NA	FALSE	FALSE	0	0	9.6706	NA	NA	NA	NA	NA	NA	3) Uncertain significance	3) Uncertain significance	ALL+WHO	3) Uncertain significance	NA	NA	NA	NA	0	2	11502	23705	0	0	0.0003	0.9999	0.9997	1	0	0	0.8419	NA	NA	NA	NA	NA	NA	NA	NA	NA	NA	NA	NA	FALSE	FALSE	0	0	0	0	0	0	0	0	0	10.9718	NA	NA	NA	NA	NA	NA	NA						Silent mutation	4) Not assoc w R - Interim		Now listed		Silent mutation	no			0
Rifampicin	mtrB	c.936C>A	mtrB_c.936C>A	2	synonymous_variant	(see "Genomic_coordinates" sheet)	NA	NA	NA	NA	0	1	16810	30531	0	0	0.0002	1	0.9998	1	0	0	0.975	NA	NA	NA	NA	NA	NA	NA	NA	NA	NA	NA	NA	FALSE	FALSE	0	0	70.7585	NA	NA	NA	NA	NA	NA	3) Uncertain significance	3) Uncertain significance	ALL+WHO	3) Uncertain significance	NA	NA	NA	NA	0	1	11502	23706	0	0	0.0003	1	0.9998	1	0	0	0.975	NA	NA	NA	NA	NA	NA	NA	NA	NA	NA	NA	NA	FALSE	FALSE	0	0	0	0	0	0	0	0	0	80.2841	NA	NA	NA	NA	NA	NA	NA						Silent mutation	4) Not assoc w R - Interim		Now listed		Silent mutation	no			0
Rifampicin	mtrB	c.954C>T	mtrB_c.954C>T	2	synonymous_variant	(see "Genomic_coordinates" sheet)	NA	NA	NA	NA	1	0	16809	30532	0.0001	0	0.0003	1	0.9999	1	1	0.025	1	NA	NA	NA	NA	NA	NA	NA	NA	NA	NA	NA	NA	FALSE	FALSE	Inf	0.0466	Inf	NA	NA	NA	NA	NA	NA	3) Uncertain significance	3) Uncertain significance	ALL+WHO	3) Uncertain significance	NA	NA	NA	NA	1	0	11501	23707	0.0001	0	0.0005	1	0.9998	1	1	0.025	1	NA	NA	NA	NA	NA	NA	NA	NA	NA	NA	NA	NA	FALSE	FALSE	0	0	0	0	0	0	0	Inf	0.0528	Inf	NA	NA	NA	NA	NA	NA	NA						Silent mutation	4) Not assoc w R - Interim		Now listed		Silent mutation	no			0
Rifampicin	mtrB	c.958T>C	mtrB_c.958T>C	2	synonymous_variant	(see "Genomic_coordinates" sheet)	NA	NA	NA	NA	1	1	16809	30531	0.0001	0	0.0003	1	0.9998	1	0.5	0.0126	0.9874	NA	NA	NA	NA	NA	NA	NA	NA	NA	NA	NA	NA	FALSE	FALSE	1.8163	0.0231	142.426	NA	NA	NA	NA	NA	NA	3) Uncertain significance	3) Uncertain significance	ALL+WHO	3) Uncertain significance	NA	NA	NA	NA	1	0	11501	23707	0.0001	0	0.0005	1	0.9998	1	1	0.025	1	NA	NA	NA	NA	NA	NA	NA	NA	NA	NA	NA	NA	FALSE	FALSE	0	0	0	0	0	0	0	Inf	0.0528	Inf	NA	NA	NA	NA	NA	NA	NA						Silent mutation	4) Not assoc w R - Interim		Now listed		Silent mutation	no			0
Rifampicin	mtrB	c.963C>A	mtrB_c.963C>A	2	synonymous_variant	(see "Genomic_coordinates" sheet)	NA	NA	NA	NA	0	2	16810	30530	0	0	0.0002	0.9999	0.9998	1	0	0	0.8419	NA	NA	NA	NA	NA	NA	NA	NA	NA	NA	NA	NA	FALSE	FALSE	0	0	9.6706	NA	NA	NA	NA	NA	NA	3) Uncertain significance	3) Uncertain significance	ALL+WHO	3) Uncertain significance	NA	NA	NA	NA	0	2	11502	23705	0	0	0.0003	0.9999	0.9997	1	0	0	0.8419	NA	NA	NA	NA	NA	NA	NA	NA	NA	NA	NA	NA	FALSE	FALSE	0	0	0	0	0	0	0	0	0	10.9718	NA	NA	NA	NA	NA	NA	NA						Silent mutation	4) Not assoc w R - Interim		Now listed		Silent mutation	no			0
Rifampicin	mtrB	c.969C>T	mtrB_c.969C>T	2	synonymous_variant	(see "Genomic_coordinates" sheet)	NA	NA	NA	NA	1	1	16809	30531	0.0001	0	0.0003	1	0.9998	1	0.5	0.0126	0.9874	NA	NA	NA	NA	NA	NA	NA	NA	NA	NA	NA	NA	FALSE	FALSE	1.8163	0.0231	142.426	NA	NA	NA	NA	NA	NA	3) Uncertain significance	3) Uncertain significance	ALL+WHO	3) Uncertain significance	NA	NA	NA	NA	1	1	11501	23706	0.0001	0	0.0005	1	0.9998	1	0.5	0.0126	0.9874	NA	NA	NA	NA	NA	NA	NA	NA	NA	NA	NA	NA	FALSE	FALSE	0	0	0	0	0	0	0	2.0612	0.0263	161.602	NA	NA	NA	NA	NA	NA	NA						Silent mutation	4) Not assoc w R - Interim		Now listed		Silent mutation	no			0
Rifampicin	mtrB	c.978C>G	mtrB_c.978C>G	2	synonymous_variant	(see "Genomic_coordinates" sheet)	NA	NA	NA	NA	0	7	16810	30525	0	0	0.0002	0.9998	0.9995	0.9999	0	0	0.4096	NA	NA	NA	NA	NA	NA	NA	NA	NA	NA	NA	NA	FALSE	FALSE	0	0	1.2601	NA	NA	NA	NA	NA	NA	3) Uncertain significance	3) Uncertain significance	ALL+WHO	3) Uncertain significance	NA	NA	NA	NA	0	7	11502	23700	0	0	0.0003	0.9997	0.9994	0.9999	0	0	0.4096	NA	NA	NA	NA	NA	NA	NA	NA	NA	NA	NA	NA	FALSE	FALSE	0	0	0	0	0	0	0	0	0	1.4299	NA	NA	NA	NA	NA	NA	NA						Silent mutation	4) Not assoc w R - Interim		Now listed		Silent mutation	no			0
Rifampicin	mtrB	c.978C>T	mtrB_c.978C>T	2	synonymous_variant	(see "Genomic_coordinates" sheet)	NA	NA	NA	NA	0	3	16810	30529	0	0	0.0002	0.9999	0.9997	1	0	0	0.7076	NA	NA	NA	NA	NA	NA	NA	NA	NA	NA	NA	NA	FALSE	FALSE	0	0	4.3956	NA	NA	NA	NA	NA	NA	3) Uncertain significance	3) Uncertain significance	ALL+WHO	3) Uncertain significance	NA	NA	NA	NA	0	2	11502	23705	0	0	0.0003	0.9999	0.9997	1	0	0	0.8419	NA	NA	NA	NA	NA	NA	NA	NA	NA	NA	NA	NA	FALSE	FALSE	0	0	0	0	0	0	0	0	0	10.9718	NA	NA	NA	NA	NA	NA	NA						Silent mutation	4) Not assoc w R - Interim		Now listed		Silent mutation	no			0
Rifampicin	mtrB	c.981C>T	mtrB_c.981C>T	2	synonymous_variant	(see "Genomic_coordinates" sheet)	NA	NA	NA	NA	0	1	16810	30531	0	0	0.0002	1	0.9998	1	0	0	0.975	NA	NA	NA	NA	NA	NA	NA	NA	NA	NA	NA	NA	FALSE	FALSE	0	0	70.7585	NA	NA	NA	NA	NA	NA	3) Uncertain significance	3) Uncertain significance	ALL+WHO	3) Uncertain significance	NA	NA	NA	NA	NA	NA	NA	NA	NA	NA	NA	NA	NA	NA	NA	NA	NA	NA	NA	NA	NA	NA	NA	NA	NA	NA	NA	NA	NA	NA	NA	0	0	0	0	0	0	0	NA	NA	NA	NA	NA	NA	NA	NA	NA	NA						Silent mutation	4) Not assoc w R - Interim		Now listed		Silent mutation	no			0
Rifampicin	mtrB	c.984C>T	mtrB_c.984C>T	2	synonymous_variant	(see "Genomic_coordinates" sheet)	NA	NA	NA	NA	0	1	16810	30531	0	0	0.0002	1	0.9998	1	0	0	0.975	NA	NA	NA	NA	NA	NA	NA	NA	NA	NA	NA	NA	FALSE	FALSE	0	0	70.7585	NA	NA	NA	NA	NA	NA	3) Uncertain significance	3) Uncertain significance	ALL+WHO	3) Uncertain significance	NA	NA	NA	NA	0	1	11502	23706	0	0	0.0003	1	0.9998	1	0	0	0.975	NA	NA	NA	NA	NA	NA	NA	NA	NA	NA	NA	NA	FALSE	FALSE	0	0	0	0	0	0	0	0	0	80.2841	NA	NA	NA	NA	NA	NA	NA						Silent mutation	4) Not assoc w R - Interim		Now listed		Silent mutation	no			0
Rifampicin	mtrB	c.994C>T	mtrB_c.994C>T	2	synonymous_variant	(see "Genomic_coordinates" sheet)	NA	NA	NA	NA	0	3	16810	30529	0	0	0.0002	0.9999	0.9997	1	0	0	0.7076	NA	NA	NA	NA	NA	NA	NA	NA	NA	NA	NA	NA	FALSE	FALSE	0	0	4.3956	NA	NA	NA	NA	NA	NA	3) Uncertain significance	3) Uncertain significance	ALL+WHO	3) Uncertain significance	NA	NA	NA	NA	0	3	11502	23704	0	0	0.0003	0.9999	0.9996	1	0	0	0.7076	NA	NA	NA	NA	NA	NA	NA	NA	NA	NA	NA	NA	FALSE	FALSE	0	0	0	0	0	0	0	0	0	4.9882	NA	NA	NA	NA	NA	NA	NA						Silent mutation	4) Not assoc w R - Interim		Now listed		Silent mutation	no			0
Rifampicin	mtrB	c.9C>T	mtrB_c.9C>T	2	synonymous_variant	(see "Genomic_coordinates" sheet)	NA	NA	NA	NA	0	1	16810	30531	0	0	0.0002	1	0.9998	1	0	0	0.975	NA	NA	NA	NA	NA	NA	NA	NA	NA	NA	NA	NA	FALSE	FALSE	0	0	70.7585	NA	NA	NA	NA	NA	NA	3) Uncertain significance	3) Uncertain significance	ALL+WHO	3) Uncertain significance	NA	NA	NA	NA	0	1	11502	23706	0	0	0.0003	1	0.9998	1	0	0	0.975	NA	NA	NA	NA	NA	NA	NA	NA	NA	NA	NA	NA	FALSE	FALSE	0	0	0	0	0	0	0	0	0	80.2841	NA	NA	NA	NA	NA	NA	NA						Silent mutation	4) Not assoc w R - Interim		Now listed		Silent mutation	no			0
Rifampicin	mtrB	LoF	mtrB_LoF	2	LoF	(see "Genomic_coordinates" sheet)	1	3	0	3	0	4	16810	30528	0	0	0.0002	0.9999	0.9997	1	0	0	0.6024	0	0	0.7076	0	0	0.6024	0	0	4.3954	0.5569	910.5	4649	FALSE	FALSE	0	0	2.7514	0	0	0.0002	0.9999	0.9997	1	3) Uncertain significance	3) Uncertain significance	ALL+WHO	3) Uncertain significance	1	3	0	3	0	4	11502	23703	0	0	0.0003	0.9998	0.9996	1	0	0	0.6024	0	0	0.7076	0	0	0.6024	0	0	4.988	0.5557	381	3890	FALSE	FALSE	0	0	0	0	0	0	0	0	0	3.1224	0	0	0.0003	0.9998	0.9996	1	NA							3) Uncertain significance		New Uncertain			no			0
Rifampicin	mtrB	p.Ala107Val	mtrB_p.Ala107Val	2	missense_variant	(see "Genomic_coordinates" sheet)	1	1	0	1	0	1	16810	30531	0	0	0.0002	1	0.9998	1	0	0	0.975	0	0	0.975	0	0	0.975	0	0	70.7585	1	1627.5	4649	FALSE	FALSE	0	0	70.7585	0	0	0.0002	1	0.9998	1	3) Uncertain significance	3) Uncertain significance	ALL+WHO	3) Uncertain significance	1	1	0	1	0	1	11502	23706	0	0	0.0003	1	0.9998	1	0	0	0.975	0	0	0.975	0	0	0.975	0	0	80.2841	1	1214.5	3890	FALSE	FALSE	0	0	0	0	0	0	0	0	0	80.2841	0	0	0.0003	1	0.9998	1	1							3) Uncertain significance		New Uncertain			no			0
Rifampicin	mtrB	p.Ala118Thr	mtrB_p.Ala118Thr	2	missense_variant	(see "Genomic_coordinates" sheet)	1	0	0	0	0	2	16810	30530	0	0	0.0002	0.9999	0.9998	1	0	0	0.8419	NA	NA	NA	0	0	0.8419	NA	NA	NA	NA	3292	4649	FALSE	FALSE	0	0	9.6706	0	0	0.0002	0.9999	0.9998	1	3) Uncertain significance	3) Uncertain significance	ALL+WHO	3) Uncertain significance	1	0	0	0	0	2	11502	23705	0	0	0.0003	0.9999	0.9997	1	0	0	0.8419	NA	NA	NA	0	0	0.8419	NA	NA	NA	NA	2736	3890	FALSE	FALSE	0	0	0	0	0	0	0	0	0	10.9718	0	0	0.0003	0.9999	0.9997	1	NA							3) Uncertain significance		New Uncertain			no			0
Rifampicin	mtrB	p.Ala126Ser	mtrB_p.Ala126Ser	2	missense_variant	(see "Genomic_coordinates" sheet)	1	0	0	0	0	1	16810	30531	0	0	0.0002	1	0.9998	1	0	0	0.975	NA	NA	NA	0	0	0.975	NA	NA	NA	NA	3324	4649	FALSE	FALSE	0	0	70.7585	0	0	0.0002	1	0.9998	1	3) Uncertain significance	3) Uncertain significance	ALL+WHO	3) Uncertain significance	1	0	0	0	0	1	11502	23706	0	0	0.0003	1	0.9998	1	0	0	0.975	NA	NA	NA	0	0	0.975	NA	NA	NA	NA	2759	3890	FALSE	FALSE	0	0	0	0	0	0	0	0	0	80.2841	0	0	0.0003	1	0.9998	1	NA							3) Uncertain significance		New Uncertain			no			0
Rifampicin	mtrB	p.Ala129Val	mtrB_p.Ala129Val	2	missense_variant	(see "Genomic_coordinates" sheet)	1	1	0	1	0	1	16810	30531	0	0	0.0002	1	0.9998	1	0	0	0.975	0	0	0.975	0	0	0.975	0	0	70.7585	1	1627.5	4649	FALSE	FALSE	0	0	70.7585	0	0	0.0002	1	0.9998	1	3) Uncertain significance	3) Uncertain significance	ALL+WHO	3) Uncertain significance	1	1	0	1	0	1	11502	23706	0	0	0.0003	1	0.9998	1	0	0	0.975	0	0	0.975	0	0	0.975	0	0	80.2841	1	1214.5	3890	FALSE	FALSE	0	0	0	0	0	0	0	0	0	80.2841	0	0	0.0003	1	0.9998	1	NA							3) Uncertain significance		New Uncertain			no			0
Rifampicin	mtrB	p.Ala140Thr	mtrB_p.Ala140Thr	2	missense_variant	(see "Genomic_coordinates" sheet)	NA	0	0	0	0	1	16810	30531	0	0	0.0002	1	0.9998	1	0	0	0.975	NA	NA	NA	0	0	0.975	NA	NA	NA	NA	3310	4649	FALSE	FALSE	0	0	70.7585	0	0	0.0002	1	0.9998	1	3) Uncertain significance	3) Uncertain significance	ALL+WHO	3) Uncertain significance	NA	0	0	0	0	1	11502	23706	0	0	0.0003	1	0.9998	1	0	0	0.975	NA	NA	NA	0	0	0.975	NA	NA	NA	NA	2749	3890	FALSE	FALSE	0	0	0	0	0	0	0	0	0	80.2841	0	0	0.0003	1	0.9998	1	NA							3) Uncertain significance		New Uncertain			no			0
Rifampicin	mtrB	p.Ala144Gly	mtrB_p.Ala144Gly	2	missense_variant	(see "Genomic_coordinates" sheet)	NA	0	0	0	11	0	16799	30532	0.0007	0.0003	0.0012	1	0.9999	1	1	0.7151	1	NA	NA	NA	NA	NA	NA	NA	NA	NA	NA	3333	4649	FALSE	FALSE	Inf	4.5607	Inf	0	0	0.0002	1	0.9999	1	3) Uncertain significance	3) Uncertain significance	ALL+WHO	3) Uncertain significance	NA	0	0	0	11	0	11491	23707	0.001	0.0005	0.0017	1	0.9998	1	1	0.7151	1	NA	NA	NA	NA	NA	NA	NA	NA	NA	NA	2769	3890	FALSE	FALSE	0	0	0	0	0	0	0	Inf	5.1762	Inf	0	0	0.0003	1	0.9998	1	NA							3) Uncertain significance		New Uncertain			no			0
Rifampicin	mtrB	p.Ala160Ser	mtrB_p.Ala160Ser	2	missense_variant	(see "Genomic_coordinates" sheet)	1	1	0	1	0	1	16810	30531	0	0	0.0002	1	0.9998	1	0	0	0.975	0	0	0.975	0	0	0.975	0	0	70.7585	1	1627.5	4649	FALSE	FALSE	0	0	70.7585	0	0	0.0002	1	0.9998	1	3) Uncertain significance	3) Uncertain significance	ALL+WHO	3) Uncertain significance	1	1	0	1	0	1	11502	23706	0	0	0.0003	1	0.9998	1	0	0	0.975	0	0	0.975	0	0	0.975	0	0	80.2841	1	1214.5	3890	FALSE	FALSE	0	0	0	0	0	0	0	0	0	80.2841	0	0	0.0003	1	0.9998	1	NA							3) Uncertain significance		New Uncertain			no			0
Rifampicin	mtrB	p.Ala163Thr	mtrB_p.Ala163Thr	2	missense_variant	(see "Genomic_coordinates" sheet)	1	1	0	1	0	1	16810	30531	0	0	0.0002	1	0.9998	1	0	0	0.975	0	0	0.975	0	0	0.975	0	0	70.7585	1	1627.5	4649	FALSE	FALSE	0	0	70.7585	0	0	0.0002	1	0.9998	1	3) Uncertain significance	3) Uncertain significance	ALL+WHO	3) Uncertain significance	1	1	0	1	0	1	11502	23706	0	0	0.0003	1	0.9998	1	0	0	0.975	0	0	0.975	0	0	0.975	0	0	80.2841	1	1214.5	3890	FALSE	FALSE	0	0	0	0	0	0	0	0	0	80.2841	0	0	0.0003	1	0.9998	1	NA							3) Uncertain significance		New Uncertain			no			0
Rifampicin	mtrB	p.Ala168Val	mtrB_p.Ala168Val	2	missense_variant	(see "Genomic_coordinates" sheet)	1	1	0	1	0	1	16810	30531	0	0	0.0002	1	0.9998	1	0	0	0.975	0	0	0.975	0	0	0.975	0	0	70.7585	1	1627.5	4649	FALSE	FALSE	0	0	70.7585	0	0	0.0002	1	0.9998	1	3) Uncertain significance	3) Uncertain significance	ALL+WHO	3) Uncertain significance	1	1	0	1	0	1	11502	23706	0	0	0.0003	1	0.9998	1	0	0	0.975	0	0	0.975	0	0	0.975	0	0	80.2841	1	1214.5	3890	FALSE	FALSE	0	0	0	0	0	0	0	0	0	80.2841	0	0	0.0003	1	0.9998	1	NA							3) Uncertain significance		New Uncertain			no			0
Rifampicin	mtrB	p.Ala202Val	mtrB_p.Ala202Val	2	missense_variant	(see "Genomic_coordinates" sheet)	1	1	0	1	0	1	16810	30531	0	0	0.0002	1	0.9998	1	0	0	0.975	0	0	0.975	0	0	0.975	0	0	70.7585	1	1627.5	4649	FALSE	FALSE	0	0	70.7585	0	0	0.0002	1	0.9998	1	3) Uncertain significance	3) Uncertain significance	ALL+WHO	3) Uncertain significance	1	1	0	1	0	1	11502	23706	0	0	0.0003	1	0.9998	1	0	0	0.975	0	0	0.975	0	0	0.975	0	0	80.2841	1	1214.5	3890	FALSE	FALSE	0	0	0	0	0	0	0	0	0	80.2841	0	0	0.0003	1	0.9998	1	NA							3) Uncertain significance		New Uncertain			no			0
Rifampicin	mtrB	p.Ala206Ser	mtrB_p.Ala206Ser	2	missense_variant	(see "Genomic_coordinates" sheet)	NA	0	0	0	0	1	16810	30531	0	0	0.0002	1	0.9998	1	0	0	0.975	NA	NA	NA	0	0	0.975	NA	NA	NA	NA	3331	4649	FALSE	FALSE	0	0	70.7585	0	0	0.0002	1	0.9998	1	3) Uncertain significance	3) Uncertain significance	ALL+WHO	3) Uncertain significance	NA	0	0	0	0	1	11502	23706	0	0	0.0003	1	0.9998	1	0	0	0.975	NA	NA	NA	0	0	0.975	NA	NA	NA	NA	2766	3890	FALSE	FALSE	0	0	0	0	0	0	0	0	0	80.2841	0	0	0.0003	1	0.9998	1	NA							3) Uncertain significance		New Uncertain			no			0
Rifampicin	mtrB	p.Ala216Val	mtrB_p.Ala216Val	2	missense_variant	(see "Genomic_coordinates" sheet)	1	1	1	0	1	0	16809	30532	0.0001	0	0.0003	1	0.9999	1	1	0.025	1	1	0.025	1	1	0.025	1	Inf	0.0466	Inf	0.3551	416	4649	FALSE	FALSE	Inf	0.0466	Inf	0.0001	0	0.0003	1	0.9999	1	3) Uncertain significance	3) Uncertain significance	ALL+WHO	3) Uncertain significance	NA	NA	NA	NA	NA	NA	NA	NA	NA	NA	NA	NA	NA	NA	NA	NA	NA	NA	NA	NA	NA	NA	NA	NA	NA	NA	NA	NA	NA	NA	NA	0	0	0	0	0	0	0	NA	NA	NA	NA	NA	NA	NA	NA	NA	NA							3) Uncertain significance		New Uncertain			no			0
Rifampicin	mtrB	p.Ala227Ser	mtrB_p.Ala227Ser	2	missense_variant	(see "Genomic_coordinates" sheet)	1	3	0	3	2	4	16808	30528	0.0001	0	0.0004	0.9999	0.9997	1	0.3333	0.0433	0.7772	0	0	0.7076	0	0	0.6024	0	0	4.3959	0.5569	788	4649	FALSE	FALSE	0.9081	0.0821	6.3385	0	0	0.0002	0.9999	0.9997	1	3) Uncertain significance	3) Uncertain significance	ALL+WHO	3) Uncertain significance	1	2	0	2	0	2	11502	23705	0	0	0.0003	0.9999	0.9997	1	0	0	0.8419	0	0	0.8419	0	0	0.8419	0	0	10.9718	1	1214.5	3890	FALSE	FALSE	0	0	0	0	0	0	0	0	0	10.9718	0	0	0.0003	0.9999	0.9997	1	NA							3) Uncertain significance		New Uncertain			no			0
Rifampicin	mtrB	p.Ala279Thr	mtrB_p.Ala279Thr	2	missense_variant	(see "Genomic_coordinates" sheet)	1	1	0	1	0	1	16810	30531	0	0	0.0002	1	0.9998	1	0	0	0.975	0	0	0.975	0	0	0.975	0	0	70.7585	1	1627.5	4649	FALSE	FALSE	0	0	70.7585	0	0	0.0002	1	0.9998	1	3) Uncertain significance	3) Uncertain significance	ALL+WHO	3) Uncertain significance	1	1	0	1	0	1	11502	23706	0	0	0.0003	1	0.9998	1	0	0	0.975	0	0	0.975	0	0	0.975	0	0	80.2841	1	1214.5	3890	FALSE	FALSE	0	0	0	0	0	0	0	0	0	80.2841	0	0	0.0003	1	0.9998	1	NA							3) Uncertain significance		New Uncertain			no			0
Rifampicin	mtrB	p.Ala287Thr	mtrB_p.Ala287Thr	2	missense_variant	(see "Genomic_coordinates" sheet)	NA	0	0	0	1	1	16809	30531	0.0001	0	0.0003	1	0.9998	1	0.5	0.0126	0.9874	NA	NA	NA	0	0	0.975	NA	NA	NA	NA	3325	4649	FALSE	FALSE	1.8163	0.0231	142.426	0	0	0.0002	1	0.9998	1	3) Uncertain significance	3) Uncertain significance	ALL+WHO	3) Uncertain significance	NA	0	0	0	1	1	11501	23706	0.0001	0	0.0005	1	0.9998	1	0.5	0.0126	0.9874	NA	NA	NA	0	0	0.975	NA	NA	NA	NA	2760	3890	FALSE	FALSE	0	0	0	0	0	0	0	2.0612	0.0263	161.602	0	0	0.0003	1	0.9998	1	NA							3) Uncertain significance		New Uncertain			no			0
Rifampicin	mtrB	p.Ala326Thr	mtrB_p.Ala326Thr	2	missense_variant	(see "Genomic_coordinates" sheet)	NA	0	0	0	1	0	16809	30532	0.0001	0	0.0003	1	0.9999	1	1	0.025	1	NA	NA	NA	NA	NA	NA	NA	NA	NA	NA	3342	4649	FALSE	FALSE	Inf	0.0466	Inf	0	0	0.0002	1	0.9999	1	3) Uncertain significance	3) Uncertain significance	ALL+WHO	3) Uncertain significance	NA	0	0	0	1	0	11501	23707	0.0001	0	0.0005	1	0.9998	1	1	0.025	1	NA	NA	NA	NA	NA	NA	NA	NA	NA	NA	2776	3890	FALSE	FALSE	0	0	0	0	0	0	0	Inf	0.0528	Inf	0	0	0.0003	1	0.9998	1	NA							3) Uncertain significance		New Uncertain			no			0
Rifampicin	mtrB	p.Ala33Val	mtrB_p.Ala33Val	2	missense_variant	(see "Genomic_coordinates" sheet)	1	0	0	0	1	1	16809	30531	0.0001	0	0.0003	1	0.9998	1	0.5	0.0126	0.9874	NA	NA	NA	0	0	0.975	NA	NA	NA	NA	3283	4649	FALSE	FALSE	1.8163	0.0231	142.426	0	0	0.0002	1	0.9998	1	3) Uncertain significance	3) Uncertain significance	ALL+WHO	3) Uncertain significance	NA	NA	NA	NA	NA	NA	NA	NA	NA	NA	NA	NA	NA	NA	NA	NA	NA	NA	NA	NA	NA	NA	NA	NA	NA	NA	NA	NA	NA	NA	NA	0	0	0	0	0	0	0	NA	NA	NA	NA	NA	NA	NA	NA	NA	NA							3) Uncertain significance		New Uncertain			no			0
Rifampicin	mtrB	p.Ala438Thr	mtrB_p.Ala438Thr	2	missense_variant	(see "Genomic_coordinates" sheet)	1	1	0	1	0	1	16810	30531	0	0	0.0002	1	0.9998	1	0	0	0.975	0	0	0.975	0	0	0.975	0	0	70.7585	1	1627.5	4649	FALSE	FALSE	0	0	70.7585	0	0	0.0002	1	0.9998	1	3) Uncertain significance	3) Uncertain significance	ALL+WHO	3) Uncertain significance	NA	NA	NA	NA	NA	NA	NA	NA	NA	NA	NA	NA	NA	NA	NA	NA	NA	NA	NA	NA	NA	NA	NA	NA	NA	NA	NA	NA	NA	NA	NA	0	0	0	0	0	0	0	NA	NA	NA	NA	NA	NA	NA	NA	NA	NA							3) Uncertain significance		New Uncertain			no			0
Rifampicin	mtrB	p.Ala492Thr	mtrB_p.Ala492Thr	2	missense_variant	(see "Genomic_coordinates" sheet)	1	1	0	1	0	1	16810	30531	0	0	0.0002	1	0.9998	1	0	0	0.975	0	0	0.975	0	0	0.975	0	0	70.7585	1	1627.5	4649	FALSE	FALSE	0	0	70.7585	0	0	0.0002	1	0.9998	1	3) Uncertain significance	3) Uncertain significance	ALL+WHO	3) Uncertain significance	NA	NA	NA	NA	NA	NA	NA	NA	NA	NA	NA	NA	NA	NA	NA	NA	NA	NA	NA	NA	NA	NA	NA	NA	NA	NA	NA	NA	NA	NA	NA	0	0	0	0	0	0	0	NA	NA	NA	NA	NA	NA	NA	NA	NA	NA							3) Uncertain significance		New Uncertain			no			0
Rifampicin	mtrB	p.Ala501Ser	mtrB_p.Ala501Ser	2	missense_variant	(see "Genomic_coordinates" sheet)	1	1	1	0	1	0	16809	30532	0.0001	0	0.0003	1	0.9999	1	1	0.025	1	1	0.025	1	1	0.025	1	Inf	0.0466	Inf	0.3551	416	4649	FALSE	FALSE	Inf	0.0466	Inf	0.0001	0	0.0003	1	0.9999	1	3) Uncertain significance	3) Uncertain significance	ALL+WHO	3) Uncertain significance	1	1	1	0	1	0	11501	23707	0.0001	0	0.0005	1	0.9998	1	1	0.025	1	1	0.025	1	1	0.025	1	Inf	0.0528	Inf	0.3267	340.5	3890	FALSE	FALSE	0	0	0	0	0	0	0	Inf	0.0528	Inf	0.0001	0	0.0005	1	0.9998	1	NA							3) Uncertain significance		New Uncertain			no			0
Rifampicin	mtrB	p.Ala563Val	mtrB_p.Ala563Val	2	missense_variant	(see "Genomic_coordinates" sheet)	1	1	0	1	0	1	16810	30531	0	0	0.0002	1	0.9998	1	0	0	0.975	0	0	0.975	0	0	0.975	0	0	70.7585	1	1627.5	4649	FALSE	FALSE	0	0	70.7585	0	0	0.0002	1	0.9998	1	3) Uncertain significance	3) Uncertain significance	ALL+WHO	3) Uncertain significance	1	1	0	1	0	1	11502	23706	0	0	0.0003	1	0.9998	1	0	0	0.975	0	0	0.975	0	0	0.975	0	0	80.2841	1	1214.5	3890	FALSE	FALSE	0	0	0	0	0	0	0	0	0	80.2841	0	0	0.0003	1	0.9998	1	NA							3) Uncertain significance		New Uncertain			no			0
Rifampicin	mtrB	p.Ala56Ser	mtrB_p.Ala56Ser	2	missense_variant	(see "Genomic_coordinates" sheet)	NA	0	0	0	5	0	16805	30532	0.0003	0.0001	0.0007	1	0.9999	1	1	0.4782	1	NA	NA	NA	NA	NA	NA	NA	NA	NA	NA	3326	4649	FALSE	FALSE	Inf	1.6646	Inf	0	0	0.0002	1	0.9999	1	3) Uncertain significance	3) Uncertain significance	ALL+WHO	3) Uncertain significance	NA	0	0	0	3	0	11499	23707	0.0003	0.0001	0.0008	1	0.9998	1	1	0.2924	1	NA	NA	NA	NA	NA	NA	NA	NA	NA	NA	2761	3890	FALSE	FALSE	0	0	0	0	0	0	0	Inf	0.8518	Inf	0	0	0.0003	1	0.9998	1	1							3) Uncertain significance		New Uncertain			no			0
Rifampicin	mtrB	p.Ala77Thr	mtrB_p.Ala77Thr	2	missense_variant	(see "Genomic_coordinates" sheet)	1	0	0	0	0	2	16810	30530	0	0	0.0002	0.9999	0.9998	1	0	0	0.8419	NA	NA	NA	0	0	0.8419	NA	NA	NA	NA	3278	4649	FALSE	FALSE	0	0	9.6706	0	0	0.0002	0.9999	0.9998	1	3) Uncertain significance	3) Uncertain significance	ALL+WHO	3) Uncertain significance	1	0	0	0	0	2	11502	23705	0	0	0.0003	0.9999	0.9997	1	0	0	0.8419	NA	NA	NA	0	0	0.8419	NA	NA	NA	NA	2725	3890	FALSE	FALSE	0	0	0	0	0	0	0	0	0	10.9718	0	0	0.0003	0.9999	0.9997	1	NA							3) Uncertain significance		New Uncertain			no			0
Rifampicin	mtrB	p.Arg13Trp	mtrB_p.Arg13Trp	2	missense_variant	(see "Genomic_coordinates" sheet)	1	1	0	1	0	1	16810	30531	0	0	0.0002	1	0.9998	1	0	0	0.975	0	0	0.975	0	0	0.975	0	0	70.7585	1	1627.5	4649	FALSE	FALSE	0	0	70.7585	0	0	0.0002	1	0.9998	1	3) Uncertain significance	3) Uncertain significance	ALL+WHO	3) Uncertain significance	1	1	0	1	0	1	11502	23706	0	0	0.0003	1	0.9998	1	0	0	0.975	0	0	0.975	0	0	0.975	0	0	80.2841	1	1214.5	3890	FALSE	FALSE	0	0	0	0	0	0	0	0	0	80.2841	0	0	0.0003	1	0.9998	1	NA							3) Uncertain significance		New Uncertain			no			0
Rifampicin	mtrB	p.Arg250Cys	mtrB_p.Arg250Cys	2	missense_variant	(see "Genomic_coordinates" sheet)	1	0	0	0	0	1	16810	30531	0	0	0.0002	1	0.9998	1	0	0	0.975	NA	NA	NA	0	0	0.975	NA	NA	NA	NA	3353	4649	FALSE	FALSE	0	0	70.7585	0	0	0.0002	1	0.9998	1	3) Uncertain significance	3) Uncertain significance	ALL+WHO	3) Uncertain significance	1	0	0	0	0	1	11502	23706	0	0	0.0003	1	0.9998	1	0	0	0.975	NA	NA	NA	0	0	0.975	NA	NA	NA	NA	2786	3890	FALSE	FALSE	0	0	0	0	0	0	0	0	0	80.2841	0	0	0.0003	1	0.9998	1	NA							3) Uncertain significance		New Uncertain			no			0
Rifampicin	mtrB	p.Arg259His	mtrB_p.Arg259His	2	missense_variant	(see "Genomic_coordinates" sheet)	1	0	0	0	0	1	16810	30531	0	0	0.0002	1	0.9998	1	0	0	0.975	NA	NA	NA	0	0	0.975	NA	NA	NA	NA	3295	4649	FALSE	FALSE	0	0	70.7585	0	0	0.0002	1	0.9998	1	3) Uncertain significance	3) Uncertain significance	ALL+WHO	3) Uncertain significance	1	0	0	0	0	1	11502	23706	0	0	0.0003	1	0.9998	1	0	0	0.975	NA	NA	NA	0	0	0.975	NA	NA	NA	NA	2738	3890	FALSE	FALSE	0	0	0	0	0	0	0	0	0	80.2841	0	0	0.0003	1	0.9998	1	NA							3) Uncertain significance		New Uncertain			no			0
Rifampicin	mtrB	p.Arg263Gly	mtrB_p.Arg263Gly	2	missense_variant	(see "Genomic_coordinates" sheet)	NA	0	0	0	1	0	16809	30532	0.0001	0	0.0003	1	0.9999	1	1	0.025	1	NA	NA	NA	NA	NA	NA	NA	NA	NA	NA	3315	4649	FALSE	FALSE	Inf	0.0466	Inf	0	0	0.0002	1	0.9999	1	3) Uncertain significance	3) Uncertain significance	ALL+WHO	3) Uncertain significance	NA	NA	NA	NA	NA	NA	NA	NA	NA	NA	NA	NA	NA	NA	NA	NA	NA	NA	NA	NA	NA	NA	NA	NA	NA	NA	NA	NA	NA	NA	NA	0	0	0	0	0	0	0	NA	NA	NA	NA	NA	NA	NA	NA	NA	NA							3) Uncertain significance		New Uncertain			no			0
Rifampicin	mtrB	p.Arg298Gln	mtrB_p.Arg298Gln	2	missense_variant	(see "Genomic_coordinates" sheet)	1	1	0	1	0	1	16810	30531	0	0	0.0002	1	0.9998	1	0	0	0.975	0	0	0.975	0	0	0.975	0	0	70.7585	1	1627.5	4649	FALSE	FALSE	0	0	70.7585	0	0	0.0002	1	0.9998	1	3) Uncertain significance	3) Uncertain significance	ALL+WHO	3) Uncertain significance	1	1	0	1	0	1	11502	23706	0	0	0.0003	1	0.9998	1	0	0	0.975	0	0	0.975	0	0	0.975	0	0	80.2841	1	1214.5	3890	FALSE	FALSE	0	0	0	0	0	0	0	0	0	80.2841	0	0	0.0003	1	0.9998	1	NA							3) Uncertain significance		New Uncertain			no			0
Rifampicin	mtrB	p.Arg358Trp	mtrB_p.Arg358Trp	2	missense_variant	(see "Genomic_coordinates" sheet)	1	0	0	0	0	1	16810	30531	0	0	0.0002	1	0.9998	1	0	0	0.975	NA	NA	NA	0	0	0.975	NA	NA	NA	NA	3290	4649	FALSE	FALSE	0	0	70.7585	0	0	0.0002	1	0.9998	1	3) Uncertain significance	3) Uncertain significance	ALL+WHO	3) Uncertain significance	1	0	0	0	0	1	11502	23706	0	0	0.0003	1	0.9998	1	0	0	0.975	NA	NA	NA	0	0	0.975	NA	NA	NA	NA	2734	3890	FALSE	FALSE	0	0	0	0	0	0	0	0	0	80.2841	0	0	0.0003	1	0.9998	1	NA							3) Uncertain significance		New Uncertain			no			0
Rifampicin	mtrB	p.Arg35Leu	mtrB_p.Arg35Leu	2	missense_variant	(see "Genomic_coordinates" sheet)	1	1	1	0	1	0	16809	30532	0.0001	0	0.0003	1	0.9999	1	1	0.025	1	1	0.025	1	1	0.025	1	Inf	0.0466	Inf	0.3551	416	4649	FALSE	FALSE	Inf	0.0466	Inf	0.0001	0	0.0003	1	0.9999	1	3) Uncertain significance	3) Uncertain significance	ALL+WHO	3) Uncertain significance	1	1	1	0	1	0	11501	23707	0.0001	0	0.0005	1	0.9998	1	1	0.025	1	1	0.025	1	1	0.025	1	Inf	0.0528	Inf	0.3267	340.5	3890	FALSE	FALSE	0	0	0	0	0	0	0	Inf	0.0528	Inf	0.0001	0	0.0005	1	0.9998	1	NA							3) Uncertain significance		New Uncertain			no			0
Rifampicin	mtrB	p.Arg374His	mtrB_p.Arg374His	2	missense_variant	(see "Genomic_coordinates" sheet)	1	2	0	2	0	2	16810	30530	0	0	0.0002	0.9999	0.9998	1	0	0	0.8419	0	0	0.8419	0	0	0.8419	0	0	9.6706	0.542	598.5	4649	FALSE	FALSE	0	0	9.6706	0	0	0.0002	0.9999	0.9998	1	3) Uncertain significance	3) Uncertain significance	ALL+WHO	3) Uncertain significance	1	2	0	2	0	2	11502	23705	0	0	0.0003	0.9999	0.9997	1	0	0	0.8419	0	0	0.8419	0	0	0.8419	0	0	10.9718	1	1214.5	3890	FALSE	FALSE	0	0	0	0	0	0	0	0	0	10.9718	0	0	0.0003	0.9999	0.9997	1	NA							3) Uncertain significance		New Uncertain			no			0
Rifampicin	mtrB	p.Arg434Trp	mtrB_p.Arg434Trp	2	missense_variant	(see "Genomic_coordinates" sheet)	1	2	0	2	0	2	16810	30530	0	0	0.0002	0.9999	0.9998	1	0	0	0.8419	0	0	0.8419	0	0	0.8419	0	0	9.6706	0.542	598.5	4649	FALSE	FALSE	0	0	9.6706	0	0	0.0002	0.9999	0.9998	1	3) Uncertain significance	3) Uncertain significance	ALL+WHO	3) Uncertain significance	NA	NA	NA	NA	NA	NA	NA	NA	NA	NA	NA	NA	NA	NA	NA	NA	NA	NA	NA	NA	NA	NA	NA	NA	NA	NA	NA	NA	NA	NA	NA	0	0	0	0	0	0	0	NA	NA	NA	NA	NA	NA	NA	NA	NA	NA							3) Uncertain significance		New Uncertain			no			0
Rifampicin	mtrB	p.Arg477Trp	mtrB_p.Arg477Trp	2	missense_variant	(see "Genomic_coordinates" sheet)	1	0	0	0	0	1	16810	30531	0	0	0.0002	1	0.9998	1	0	0	0.975	NA	NA	NA	0	0	0.975	NA	NA	NA	NA	3274	4649	FALSE	FALSE	0	0	70.7585	0	0	0.0002	1	0.9998	1	3) Uncertain significance	3) Uncertain significance	ALL+WHO	3) Uncertain significance	1	0	0	0	0	1	11502	23706	0	0	0.0003	1	0.9998	1	0	0	0.975	NA	NA	NA	0	0	0.975	NA	NA	NA	NA	2722	3890	FALSE	FALSE	0	0	0	0	0	0	0	0	0	80.2841	0	0	0.0003	1	0.9998	1	NA							3) Uncertain significance		New Uncertain			no			0
Rifampicin	mtrB	p.Arg556Cys	mtrB_p.Arg556Cys	2	missense_variant	(see "Genomic_coordinates" sheet)	1	1	0	1	0	1	16810	30531	0	0	0.0002	1	0.9998	1	0	0	0.975	0	0	0.975	0	0	0.975	0	0	70.7585	1	1627.5	4649	FALSE	FALSE	0	0	70.7585	0	0	0.0002	1	0.9998	1	3) Uncertain significance	3) Uncertain significance	ALL+WHO	3) Uncertain significance	1	1	0	1	0	1	11502	23706	0	0	0.0003	1	0.9998	1	0	0	0.975	0	0	0.975	0	0	0.975	0	0	80.2841	1	1214.5	3890	FALSE	FALSE	0	0	0	0	0	0	0	0	0	80.2841	0	0	0.0003	1	0.9998	1	NA							3) Uncertain significance		New Uncertain			no			0
Rifampicin	mtrB	p.Arg556Ser	mtrB_p.Arg556Ser	2	missense_variant	(see "Genomic_coordinates" sheet)	1	1	0	1	0	1	16810	30531	0	0	0.0002	1	0.9998	1	0	0	0.975	0	0	0.975	0	0	0.975	0	0	70.7585	1	1627.5	4649	FALSE	FALSE	0	0	70.7585	0	0	0.0002	1	0.9998	1	3) Uncertain significance	3) Uncertain significance	ALL+WHO	3) Uncertain significance	1	1	0	1	0	1	11502	23706	0	0	0.0003	1	0.9998	1	0	0	0.975	0	0	0.975	0	0	0.975	0	0	80.2841	1	1214.5	3890	FALSE	FALSE	0	0	0	0	0	0	0	0	0	80.2841	0	0	0.0003	1	0.9998	1	NA							3) Uncertain significance		New Uncertain			no			0
Rifampicin	mtrB	p.Arg560Cys	mtrB_p.Arg560Cys	2	missense_variant	(see "Genomic_coordinates" sheet)	1	2	0	2	0	2	16810	30530	0	0	0.0002	0.9999	0.9998	1	0	0	0.8419	0	0	0.8419	0	0	0.8419	0	0	9.6706	0.542	598.5	4649	FALSE	FALSE	0	0	9.6706	0	0	0.0002	0.9999	0.9998	1	3) Uncertain significance	3) Uncertain significance	ALL+WHO	3) Uncertain significance	1	2	0	2	0	2	11502	23705	0	0	0.0003	0.9999	0.9997	1	0	0	0.8419	0	0	0.8419	0	0	0.8419	0	0	10.9718	1	1214.5	3890	FALSE	FALSE	0	0	0	0	0	0	0	0	0	10.9718	0	0	0.0003	0.9999	0.9997	1	NA							3) Uncertain significance		New Uncertain			no			0
Rifampicin	mtrB	p.Arg7Gly	mtrB_p.Arg7Gly	2	missense_variant	(see "Genomic_coordinates" sheet)	1	1	0	1	0	1	16810	30531	0	0	0.0002	1	0.9998	1	0	0	0.975	0	0	0.975	0	0	0.975	0	0	70.7585	1	1627.5	4649	FALSE	FALSE	0	0	70.7585	0	0	0.0002	1	0.9998	1	3) Uncertain significance	3) Uncertain significance	ALL+WHO	3) Uncertain significance	1	1	0	1	0	1	11502	23706	0	0	0.0003	1	0.9998	1	0	0	0.975	0	0	0.975	0	0	0.975	0	0	80.2841	1	1214.5	3890	FALSE	FALSE	0	0	0	0	0	0	0	0	0	80.2841	0	0	0.0003	1	0.9998	1	1							3) Uncertain significance		New Uncertain			no			0
Rifampicin	mtrB	p.Asn545_Met549delinsLys	mtrB_p.Asn545_Met549delinsLys	2	inframe_deletion	(see "Genomic_coordinates" sheet)	NA	0	0	0	1	0	16809	30532	0.0001	0	0.0003	1	0.9999	1	1	0.025	1	NA	NA	NA	NA	NA	NA	NA	NA	NA	NA	3291	4649	FALSE	FALSE	Inf	0.0466	Inf	0	0	0.0002	1	0.9999	1	3) Uncertain significance	3) Uncertain significance	ALL+WHO	3) Uncertain significance	NA	0	0	0	1	0	11501	23707	0.0001	0	0.0005	1	0.9998	1	1	0.025	1	NA	NA	NA	NA	NA	NA	NA	NA	NA	NA	2735	3890	FALSE	FALSE	0	0	0	0	0	0	0	Inf	0.0528	Inf	0	0	0.0003	1	0.9998	1	NA							3) Uncertain significance		New Uncertain			no			0
Rifampicin	mtrB	p.Asn545_Pro548del	mtrB_p.Asn545_Pro548del	2	inframe_deletion	(see "Genomic_coordinates" sheet)	1	5	0	5	0	5	16810	30527	0	0	0.0002	0.9998	0.9996	0.9999	0	0	0.5218	0	0	0.5218	0	0	0.5218	0	0	1.982	0.1684	252	4649	FALSE	FALSE	0	0	1.982	0	0	0.0002	0.9998	0.9996	0.9999	3) Uncertain significance	3) Uncertain significance	ALL+WHO	3) Uncertain significance	1	5	0	5	0	5	11502	23702	0	0	0.0003	0.9998	0.9995	0.9999	0	0	0.5218	0	0	0.5218	0	0	0.5218	0	0	2.2491	0.1804	177	3890	FALSE	FALSE	0	0	0	0	0	0	0	0	0	2.2491	0	0	0.0003	0.9998	0.9995	0.9999	NA							3) Uncertain significance		New Uncertain			no			0
Rifampicin	mtrB	p.Asn545fs	mtrB_p.Asn545fs	2	frameshift	(see "Genomic_coordinates" sheet)	1	0	0	0	0	1	16810	30531	0	0	0.0002	1	0.9998	1	0	0	0.975	NA	NA	NA	0	0	0.975	NA	NA	NA	NA	3343	4649	FALSE	FALSE	0	0	70.7585	0	0	0.0002	1	0.9998	1	3) Uncertain significance	3) Uncertain significance	ALL+WHO	3) Uncertain significance	1	0	0	0	0	1	11502	23706	0	0	0.0003	1	0.9998	1	0	0	0.975	NA	NA	NA	0	0	0.975	NA	NA	NA	NA	2777	3890	FALSE	FALSE	0	0	0	0	0	0	0	0	0	80.2841	0	0	0.0003	1	0.9998	1	NA							3) Uncertain significance		New Uncertain			no			0
Rifampicin	mtrB	p.Asn545Ser	mtrB_p.Asn545Ser	2	missense_variant	(see "Genomic_coordinates" sheet)	1	2	0	2	0	2	16810	30530	0	0	0.0002	0.9999	0.9998	1	0	0	0.8419	0	0	0.8419	0	0	0.8419	0	0	9.6706	0.542	598.5	4649	FALSE	FALSE	0	0	9.6706	0	0	0.0002	0.9999	0.9998	1	3) Uncertain significance	3) Uncertain significance	ALL+WHO	3) Uncertain significance	1	2	0	2	0	2	11502	23705	0	0	0.0003	0.9999	0.9997	1	0	0	0.8419	0	0	0.8419	0	0	0.8419	0	0	10.9718	1	1214.5	3890	FALSE	FALSE	0	0	0	0	0	0	0	0	0	10.9718	0	0	0.0003	0.9999	0.9997	1	NA							3) Uncertain significance		New Uncertain			no			0
Rifampicin	mtrB	p.Asp128Asn	mtrB_p.Asp128Asn	2	missense_variant	(see "Genomic_coordinates" sheet)	1	2	0	2	0	2	16810	30530	0	0	0.0002	0.9999	0.9998	1	0	0	0.8419	0	0	0.8419	0	0	0.8419	0	0	9.6706	0.542	598.5	4649	FALSE	FALSE	0	0	9.6706	0	0	0.0002	0.9999	0.9998	1	3) Uncertain significance	3) Uncertain significance	ALL+WHO	3) Uncertain significance	1	2	0	2	0	2	11502	23705	0	0	0.0003	0.9999	0.9997	1	0	0	0.8419	0	0	0.8419	0	0	0.8419	0	0	10.9718	1	1214.5	3890	FALSE	FALSE	0	0	0	0	0	0	0	0	0	10.9718	0	0	0.0003	0.9999	0.9997	1	NA							3) Uncertain significance		New Uncertain			no			0
Rifampicin	mtrB	p.Asp136Gly	mtrB_p.Asp136Gly	2	missense_variant	(see "Genomic_coordinates" sheet)	1	0	0	0	1	1	16809	30531	0.0001	0	0.0003	1	0.9998	1	0.5	0.0126	0.9874	NA	NA	NA	0	0	0.975	NA	NA	NA	NA	3317	4649	FALSE	FALSE	1.8163	0.0231	142.426	0	0	0.0002	1	0.9998	1	3) Uncertain significance	3) Uncertain significance	ALL+WHO	3) Uncertain significance	NA	0	0	0	1	0	11501	23707	0.0001	0	0.0005	1	0.9998	1	1	0.025	1	NA	NA	NA	NA	NA	NA	NA	NA	NA	NA	2754	3890	FALSE	FALSE	0	0	0	0	0	0	0	Inf	0.0528	Inf	0	0	0.0003	1	0.9998	1	NA							3) Uncertain significance		New Uncertain			no			0
Rifampicin	mtrB	p.Asp266Asn	mtrB_p.Asp266Asn	2	missense_variant	(see "Genomic_coordinates" sheet)	1	0	0	0	0	1	16810	30531	0	0	0.0002	1	0.9998	1	0	0	0.975	NA	NA	NA	0	0	0.975	NA	NA	NA	NA	3337	4649	FALSE	FALSE	0	0	70.7585	0	0	0.0002	1	0.9998	1	3) Uncertain significance	3) Uncertain significance	ALL+WHO	3) Uncertain significance	1	0	0	0	0	1	11502	23706	0	0	0.0003	1	0.9998	1	0	0	0.975	NA	NA	NA	0	0	0.975	NA	NA	NA	NA	2771	3890	FALSE	FALSE	0	0	0	0	0	0	0	0	0	80.2841	0	0	0.0003	1	0.9998	1	NA							3) Uncertain significance		New Uncertain			no			0
Rifampicin	mtrB	p.Asp267Gly	mtrB_p.Asp267Gly	2	missense_variant	(see "Genomic_coordinates" sheet)	1	1	0	1	2	1	16808	30531	0.0001	0	0.0004	1	0.9998	1	0.6667	0.0943	0.9916	0	0	0.975	0	0	0.975	0	0	70.7669	1	1627.5	4649	FALSE	FALSE	3.6329	0.1891	214.058	0	0	0.0002	1	0.9998	1	3) Uncertain significance	3) Uncertain significance	ALL+WHO	3) Uncertain significance	NA	NA	NA	NA	NA	NA	NA	NA	NA	NA	NA	NA	NA	NA	NA	NA	NA	NA	NA	NA	NA	NA	NA	NA	NA	NA	NA	NA	NA	NA	NA	0	0	0	0	0	0	0	NA	NA	NA	NA	NA	NA	NA	NA	NA	NA							3) Uncertain significance		New Uncertain			no			0
Rifampicin	mtrB	p.Asp329Asn	mtrB_p.Asp329Asn	2	missense_variant	(see "Genomic_coordinates" sheet)	1	1	0	1	1	1	16809	30531	0.0001	0	0.0003	1	0.9998	1	0.5	0.0126	0.9874	0	0	0.975	0	0	0.975	0	0	70.7627	1	1627.5	4649	FALSE	FALSE	1.8163	0.0231	142.426	0	0	0.0002	1	0.9998	1	3) Uncertain significance	3) Uncertain significance	ALL+WHO	3) Uncertain significance	NA	0	0	0	1	0	11501	23707	0.0001	0	0.0005	1	0.9998	1	1	0.025	1	NA	NA	NA	NA	NA	NA	NA	NA	NA	NA	2781	3890	FALSE	FALSE	0	0	0	0	0	0	0	Inf	0.0528	Inf	0	0	0.0003	1	0.9998	1	NA							3) Uncertain significance		New Uncertain			no			0
Rifampicin	mtrB	p.Asp352Glu	mtrB_p.Asp352Glu	2	missense_variant	(see "Genomic_coordinates" sheet)	1	1	0	1	0	1	16810	30531	0	0	0.0002	1	0.9998	1	0	0	0.975	0	0	0.975	0	0	0.975	0	0	70.7585	1	1627.5	4649	FALSE	FALSE	0	0	70.7585	0	0	0.0002	1	0.9998	1	3) Uncertain significance	3) Uncertain significance	ALL+WHO	3) Uncertain significance	1	1	0	1	0	1	11502	23706	0	0	0.0003	1	0.9998	1	0	0	0.975	0	0	0.975	0	0	0.975	0	0	80.2841	1	1214.5	3890	FALSE	FALSE	0	0	0	0	0	0	0	0	0	80.2841	0	0	0.0003	1	0.9998	1	NA							3) Uncertain significance		New Uncertain			no			0
Rifampicin	mtrB	p.Asp352Gly	mtrB_p.Asp352Gly	2	missense_variant	(see "Genomic_coordinates" sheet)	NA	0	0	0	1	0	16809	30532	0.0001	0	0.0003	1	0.9999	1	1	0.025	1	NA	NA	NA	NA	NA	NA	NA	NA	NA	NA	3327	4649	FALSE	FALSE	Inf	0.0466	Inf	0	0	0.0002	1	0.9999	1	3) Uncertain significance	3) Uncertain significance	ALL+WHO	3) Uncertain significance	NA	0	0	0	1	0	11501	23707	0.0001	0	0.0005	1	0.9998	1	1	0.025	1	NA	NA	NA	NA	NA	NA	NA	NA	NA	NA	2762	3890	FALSE	FALSE	0	0	0	0	0	0	0	Inf	0.0528	Inf	0	0	0.0003	1	0.9998	1	NA							3) Uncertain significance		New Uncertain			no			0
Rifampicin	mtrB	p.Asp398Gly	mtrB_p.Asp398Gly	2	missense_variant	(see "Genomic_coordinates" sheet)	1	2	1	1	1	1	16809	30531	0.0001	0	0.0003	1	0.9998	1	0.5	0.0126	0.9874	0.5	0.0126	0.9874	0.5	0.0126	0.9874	1.8163	0.0231	142.426	1	1627.5	4649	FALSE	FALSE	1.8163	0.0231	142.426	0.0001	0	0.0003	1	0.9998	1	3) Uncertain significance	3) Uncertain significance	ALL+WHO	3) Uncertain significance	1	1	0	1	0	1	11502	23706	0	0	0.0003	1	0.9998	1	0	0	0.975	0	0	0.975	0	0	0.975	0	0	80.2841	1	1214.5	3890	FALSE	FALSE	0	0	0	0	0	0	0	0	0	80.2841	0	0	0.0003	1	0.9998	1	1							3) Uncertain significance		New Uncertain			no			0
Rifampicin	mtrB	p.Gln162Pro	mtrB_p.Gln162Pro	2	missense_variant	(see "Genomic_coordinates" sheet)	1	1	0	1	0	1	16810	30531	0	0	0.0002	1	0.9998	1	0	0	0.975	0	0	0.975	0	0	0.975	0	0	70.7585	1	1627.5	4649	FALSE	FALSE	0	0	70.7585	0	0	0.0002	1	0.9998	1	3) Uncertain significance	3) Uncertain significance	ALL+WHO	3) Uncertain significance	1	1	0	1	0	1	11502	23706	0	0	0.0003	1	0.9998	1	0	0	0.975	0	0	0.975	0	0	0.975	0	0	80.2841	1	1214.5	3890	FALSE	FALSE	0	0	0	0	0	0	0	0	0	80.2841	0	0	0.0003	1	0.9998	1	NA							3) Uncertain significance		New Uncertain			no			0
Rifampicin	mtrB	p.Gln285Glu	mtrB_p.Gln285Glu	2	missense_variant	(see "Genomic_coordinates" sheet)	NA	0	0	0	1	0	16809	30532	0.0001	0	0.0003	1	0.9999	1	1	0.025	1	NA	NA	NA	NA	NA	NA	NA	NA	NA	NA	3296	4649	FALSE	FALSE	Inf	0.0466	Inf	0	0	0.0002	1	0.9999	1	3) Uncertain significance	3) Uncertain significance	ALL+WHO	3) Uncertain significance	NA	0	0	0	1	0	11501	23707	0.0001	0	0.0005	1	0.9998	1	1	0.025	1	NA	NA	NA	NA	NA	NA	NA	NA	NA	NA	2739	3890	FALSE	FALSE	0	0	0	0	0	0	0	Inf	0.0528	Inf	0	0	0.0003	1	0.9998	1	NA							3) Uncertain significance		New Uncertain			no			0
Rifampicin	mtrB	p.Gln496His	mtrB_p.Gln496His	2	missense_variant	(see "Genomic_coordinates" sheet)	1	0	0	0	0	2	16810	30530	0	0	0.0002	0.9999	0.9998	1	0	0	0.8419	NA	NA	NA	0	0	0.8419	NA	NA	NA	NA	3311	4649	FALSE	FALSE	0	0	9.6706	0	0	0.0002	0.9999	0.9998	1	3) Uncertain significance	3) Uncertain significance	ALL+WHO	3) Uncertain significance	1	0	0	0	0	2	11502	23705	0	0	0.0003	0.9999	0.9997	1	0	0	0.8419	NA	NA	NA	0	0	0.8419	NA	NA	NA	NA	2750	3890	FALSE	FALSE	0	0	0	0	0	0	0	0	0	10.9718	0	0	0.0003	0.9999	0.9997	1	NA							3) Uncertain significance		New Uncertain			no			0
Rifampicin	mtrB	p.Gln535Arg	mtrB_p.Gln535Arg	2	missense_variant	(see "Genomic_coordinates" sheet)	1	0	0	0	0	2	16810	30530	0	0	0.0002	0.9999	0.9998	1	0	0	0.8419	NA	NA	NA	0	0	0.8419	NA	NA	NA	NA	3279	4649	FALSE	FALSE	0	0	9.6706	0	0	0.0002	0.9999	0.9998	1	3) Uncertain significance	3) Uncertain significance	ALL+WHO	3) Uncertain significance	1	0	0	0	0	2	11502	23705	0	0	0.0003	0.9999	0.9997	1	0	0	0.8419	NA	NA	NA	0	0	0.8419	NA	NA	NA	NA	2726	3890	FALSE	FALSE	0	0	0	0	0	0	0	0	0	10.9718	0	0	0.0003	0.9999	0.9997	1	NA							3) Uncertain significance		New Uncertain			no			0
Rifampicin	mtrB	p.Gln539*	mtrB_p.Gln539*	2	stop_gained	(see "Genomic_coordinates" sheet)	1	1	0	1	0	1	16810	30531	0	0	0.0002	1	0.9998	1	0	0	0.975	0	0	0.975	0	0	0.975	0	0	70.7585	1	1627.5	4649	FALSE	FALSE	0	0	70.7585	0	0	0.0002	1	0.9998	1	3) Uncertain significance	3) Uncertain significance	ALL+WHO	3) Uncertain significance	1	1	0	1	0	1	11502	23706	0	0	0.0003	1	0.9998	1	0	0	0.975	0	0	0.975	0	0	0.975	0	0	80.2841	1	1214.5	3890	FALSE	FALSE	0	0	0	0	0	0	0	0	0	80.2841	0	0	0.0003	1	0.9998	1	NA							3) Uncertain significance		New Uncertain			no			0
Rifampicin	mtrB	p.Gln543*	mtrB_p.Gln543*	2	stop_gained	(see "Genomic_coordinates" sheet)	1	1	0	1	0	1	16810	30531	0	0	0.0002	1	0.9998	1	0	0	0.975	0	0	0.975	0	0	0.975	0	0	70.7585	1	1627.5	4649	FALSE	FALSE	0	0	70.7585	0	0	0.0002	1	0.9998	1	3) Uncertain significance	3) Uncertain significance	ALL+WHO	3) Uncertain significance	1	1	0	1	0	1	11502	23706	0	0	0.0003	1	0.9998	1	0	0	0.975	0	0	0.975	0	0	0.975	0	0	80.2841	1	1214.5	3890	FALSE	FALSE	0	0	0	0	0	0	0	0	0	80.2841	0	0	0.0003	1	0.9998	1	NA							3) Uncertain significance		New Uncertain			no			0
Rifampicin	mtrB	p.Glu204Asp	mtrB_p.Glu204Asp	2	missense_variant	(see "Genomic_coordinates" sheet)	1	2	0	2	1	2	16809	30530	0.0001	0	0.0003	0.9999	0.9998	1	0.3333	0.0084	0.9057	0	0	0.8419	0	0	0.8419	0	0	9.6712	0.542	721	4649	FALSE	FALSE	0.9081	0.0154	17.4461	0	0	0.0002	0.9999	0.9998	1	3) Uncertain significance	3) Uncertain significance	ALL+WHO	3) Uncertain significance	NA	0	0	0	1	0	11501	23707	0.0001	0	0.0005	1	0.9998	1	1	0.025	1	NA	NA	NA	NA	NA	NA	NA	NA	NA	NA	2767	3890	FALSE	FALSE	0	0	0	0	0	0	0	Inf	0.0528	Inf	0	0	0.0003	1	0.9998	1	NA							3) Uncertain significance		New Uncertain			no			0
Rifampicin	mtrB	p.Glu265Val	mtrB_p.Glu265Val	2	missense_variant	(see "Genomic_coordinates" sheet)	NA	0	0	0	1	0	16809	30532	0.0001	0	0.0003	1	0.9999	1	1	0.025	1	NA	NA	NA	NA	NA	NA	NA	NA	NA	NA	3308	4649	FALSE	FALSE	Inf	0.0466	Inf	0	0	0.0002	1	0.9999	1	3) Uncertain significance	3) Uncertain significance	ALL+WHO	3) Uncertain significance	NA	0	0	0	1	0	11501	23707	0.0001	0	0.0005	1	0.9998	1	1	0.025	1	NA	NA	NA	NA	NA	NA	NA	NA	NA	NA	2747	3890	FALSE	FALSE	0	0	0	0	0	0	0	Inf	0.0528	Inf	0	0	0.0003	1	0.9998	1	NA							3) Uncertain significance		New Uncertain			no			0
Rifampicin	mtrB	p.Glu342Ala	mtrB_p.Glu342Ala	2	missense_variant	(see "Genomic_coordinates" sheet)	1	0	0	0	2	1	16808	30531	0.0001	0	0.0004	1	0.9998	1	0.6667	0.0943	0.9916	NA	NA	NA	0	0	0.975	NA	NA	NA	NA	3348	4649	FALSE	FALSE	3.6329	0.1891	214.058	0	0	0.0002	1	0.9998	1	3) Uncertain significance	3) Uncertain significance	ALL+WHO	3) Uncertain significance	1	0	0	0	2	1	11500	23706	0.0002	0	0.0006	1	0.9998	1	0.6667	0.0943	0.9916	NA	NA	NA	0	0	0.975	NA	NA	NA	NA	2783	3890	FALSE	FALSE	0	0	0	0	0	0	0	4.1228	0.2146	242.876	0	0	0.0003	1	0.9998	1	NA							3) Uncertain significance		New Uncertain			no			0
Rifampicin	mtrB	p.Glu342Gln	mtrB_p.Glu342Gln	2	missense_variant	(see "Genomic_coordinates" sheet)	1	1	0	1	0	1	16810	30531	0	0	0.0002	1	0.9998	1	0	0	0.975	0	0	0.975	0	0	0.975	0	0	70.7585	1	1627.5	4649	FALSE	FALSE	0	0	70.7585	0	0	0.0002	1	0.9998	1	3) Uncertain significance	3) Uncertain significance	ALL+WHO	3) Uncertain significance	1	1	0	1	0	1	11502	23706	0	0	0.0003	1	0.9998	1	0	0	0.975	0	0	0.975	0	0	0.975	0	0	80.2841	1	1214.5	3890	FALSE	FALSE	0	0	0	0	0	0	0	0	0	80.2841	0	0	0.0003	1	0.9998	1	NA							3) Uncertain significance		New Uncertain			no			0
Rifampicin	mtrB	p.Glu369Asp	mtrB_p.Glu369Asp	2	missense_variant	(see "Genomic_coordinates" sheet)	1	1	0	1	1	1	16809	30531	0.0001	0	0.0003	1	0.9998	1	0.5	0.0126	0.9874	0	0	0.975	0	0	0.975	0	0	70.7627	1	1627.5	4649	FALSE	FALSE	1.8163	0.0231	142.426	0	0	0.0002	1	0.9998	1	3) Uncertain significance	3) Uncertain significance	ALL+WHO	3) Uncertain significance	1	1	0	1	1	1	11501	23706	0.0001	0	0.0005	1	0.9998	1	0.5	0.0126	0.9874	0	0	0.975	0	0	0.975	0	0	80.2911	1	1214.5	3890	FALSE	FALSE	0	0	0	0	0	0	0	2.0612	0.0263	161.602	0	0	0.0003	1	0.9998	1	NA							3) Uncertain significance		New Uncertain			no			0
Rifampicin	mtrB	p.Glu389Asp	mtrB_p.Glu389Asp	2	missense_variant	(see "Genomic_coordinates" sheet)	1	1	0	1	0	1	16810	30531	0	0	0.0002	1	0.9998	1	0	0	0.975	0	0	0.975	0	0	0.975	0	0	70.7585	1	1627.5	4649	FALSE	FALSE	0	0	70.7585	0	0	0.0002	1	0.9998	1	3) Uncertain significance	3) Uncertain significance	ALL+WHO	3) Uncertain significance	NA	NA	NA	NA	NA	NA	NA	NA	NA	NA	NA	NA	NA	NA	NA	NA	NA	NA	NA	NA	NA	NA	NA	NA	NA	NA	NA	NA	NA	NA	NA	0	0	0	0	0	0	0	NA	NA	NA	NA	NA	NA	NA	NA	NA	NA							3) Uncertain significance		New Uncertain			no			0
Rifampicin	mtrB	p.Glu394Gly	mtrB_p.Glu394Gly	2	missense_variant	(see "Genomic_coordinates" sheet)	1	1	0	1	1	1	16809	30531	0.0001	0	0.0003	1	0.9998	1	0.5	0.0126	0.9874	0	0	0.975	0	0	0.975	0	0	70.7627	1	1627.5	4649	FALSE	FALSE	1.8163	0.0231	142.426	0	0	0.0002	1	0.9998	1	3) Uncertain significance	3) Uncertain significance	ALL+WHO	3) Uncertain significance	1	1	0	1	1	1	11501	23706	0.0001	0	0.0005	1	0.9998	1	0.5	0.0126	0.9874	0	0	0.975	0	0	0.975	0	0	80.2911	1	1214.5	3890	FALSE	FALSE	0	0	0	0	0	0	0	2.0612	0.0263	161.602	0	0	0.0003	1	0.9998	1	1							3) Uncertain significance		New Uncertain			no			0
Rifampicin	mtrB	p.Glu402Leu	mtrB_p.Glu402Leu	2	missense_variant	(see "Genomic_coordinates" sheet)	1	1	0	1	0	1	16810	30531	0	0	0.0002	1	0.9998	1	0	0	0.975	0	0	0.975	0	0	0.975	0	0	70.7585	1	1627.5	4649	FALSE	FALSE	0	0	70.7585	0	0	0.0002	1	0.9998	1	3) Uncertain significance	3) Uncertain significance	ALL+WHO	3) Uncertain significance	1	1	0	1	0	1	11502	23706	0	0	0.0003	1	0.9998	1	0	0	0.975	0	0	0.975	0	0	0.975	0	0	80.2841	1	1214.5	3890	FALSE	FALSE	0	0	0	0	0	0	0	0	0	80.2841	0	0	0.0003	1	0.9998	1	NA							3) Uncertain significance		New Uncertain			no			0
Rifampicin	mtrB	p.Glu429Gly	mtrB_p.Glu429Gly	2	missense_variant	(see "Genomic_coordinates" sheet)	NA	0	0	0	8	0	16802	30532	0.0005	0.0002	0.0009	1	0.9999	1	1	0.6306	1	NA	NA	NA	NA	NA	NA	NA	NA	NA	NA	3344	4649	FALSE	FALSE	Inf	3.1013	Inf	0	0	0.0002	1	0.9999	1	3) Uncertain significance	3) Uncertain significance	ALL+WHO	3) Uncertain significance	NA	0	0	0	6	0	11496	23707	0.0005	0.0002	0.0011	1	0.9998	1	1	0.5407	1	NA	NA	NA	NA	NA	NA	NA	NA	NA	NA	2778	3890	FALSE	FALSE	0	0	0	0	0	0	0	Inf	2.4274	Inf	0	0	0.0003	1	0.9998	1	6							3) Uncertain significance		New Uncertain			no			0
Rifampicin	mtrB	p.Glu460Asp	mtrB_p.Glu460Asp	2	missense_variant	(see "Genomic_coordinates" sheet)	NA	0	0	0	0	1	16810	30531	0	0	0.0002	1	0.9998	1	0	0	0.975	NA	NA	NA	0	0	0.975	NA	NA	NA	NA	3280	4649	FALSE	FALSE	0	0	70.7585	0	0	0.0002	1	0.9998	1	3) Uncertain significance	3) Uncertain significance	ALL+WHO	3) Uncertain significance	NA	NA	NA	NA	NA	NA	NA	NA	NA	NA	NA	NA	NA	NA	NA	NA	NA	NA	NA	NA	NA	NA	NA	NA	NA	NA	NA	NA	NA	NA	NA	0	0	0	0	0	0	0	NA	NA	NA	NA	NA	NA	NA	NA	NA	NA							3) Uncertain significance		New Uncertain			no			0
Rifampicin	mtrB	p.Glu460Gly	mtrB_p.Glu460Gly	2	missense_variant	(see "Genomic_coordinates" sheet)	1	0	0	0	0	11	16810	30521	0	0	0.0002	0.9996	0.9994	0.9998	0	0	0.2849	NA	NA	NA	0	0	0.2849	NA	NA	NA	NA	3284	4649	FALSE	FALSE	0	0	0.7235	0	0	0.0002	0.9996	0.9994	0.9998	3) Uncertain significance	3) Uncertain significance	ALL+WHO	3) Uncertain significance	1	0	0	0	0	7	11502	23700	0	0	0.0003	0.9997	0.9994	0.9999	0	0	0.4096	NA	NA	NA	0	0	0.4096	NA	NA	NA	NA	2728	3890	FALSE	FALSE	0	0	0	0	0	0	0	0	0	1.4299	0	0	0.0003	0.9997	0.9994	0.9999	2							3) Uncertain significance		New Uncertain			no			0
Rifampicin	mtrB	p.Glu460Lys	mtrB_p.Glu460Lys	2	missense_variant	(see "Genomic_coordinates" sheet)	NA	0	0	0	1	0	16809	30532	0.0001	0	0.0003	1	0.9999	1	1	0.025	1	NA	NA	NA	NA	NA	NA	NA	NA	NA	NA	3299	4649	FALSE	FALSE	Inf	0.0466	Inf	0	0	0.0002	1	0.9999	1	3) Uncertain significance	3) Uncertain significance	ALL+WHO	3) Uncertain significance	NA	0	0	0	1	0	11501	23707	0.0001	0	0.0005	1	0.9998	1	1	0.025	1	NA	NA	NA	NA	NA	NA	NA	NA	NA	NA	2741	3890	FALSE	FALSE	0	0	0	0	0	0	0	Inf	0.0528	Inf	0	0	0.0003	1	0.9998	1	NA							3) Uncertain significance		New Uncertain			no			0
Rifampicin	mtrB	p.Glu561Ala	mtrB_p.Glu561Ala	2	missense_variant	(see "Genomic_coordinates" sheet)	1	1	0	1	0	1	16810	30531	0	0	0.0002	1	0.9998	1	0	0	0.975	0	0	0.975	0	0	0.975	0	0	70.7585	1	1627.5	4649	FALSE	FALSE	0	0	70.7585	0	0	0.0002	1	0.9998	1	3) Uncertain significance	3) Uncertain significance	ALL+WHO	3) Uncertain significance	1	1	0	1	0	1	11502	23706	0	0	0.0003	1	0.9998	1	0	0	0.975	0	0	0.975	0	0	0.975	0	0	80.2841	1	1214.5	3890	FALSE	FALSE	0	0	0	0	0	0	0	0	0	80.2841	0	0	0.0003	1	0.9998	1	NA							3) Uncertain significance		New Uncertain			no			0
Rifampicin	mtrB	p.Glu561Asp	mtrB_p.Glu561Asp	2	missense_variant	(see "Genomic_coordinates" sheet)	NA	0	0	0	0	1	16810	30531	0	0	0.0002	1	0.9998	1	0	0	0.975	NA	NA	NA	0	0	0.975	NA	NA	NA	NA	3300	4649	FALSE	FALSE	0	0	70.7585	0	0	0.0002	1	0.9998	1	3) Uncertain significance	3) Uncertain significance	ALL+WHO	3) Uncertain significance	NA	0	0	0	0	1	11502	23706	0	0	0.0003	1	0.9998	1	0	0	0.975	NA	NA	NA	0	0	0.975	NA	NA	NA	NA	2742	3890	FALSE	FALSE	0	0	0	0	0	0	0	0	0	80.2841	0	0	0.0003	1	0.9998	1	NA							3) Uncertain significance		New Uncertain			no			0
Rifampicin	mtrB	p.Glu95Ala	mtrB_p.Glu95Ala	2	missense_variant	(see "Genomic_coordinates" sheet)	1	0	0	0	0	1	16810	30531	0	0	0.0002	1	0.9998	1	0	0	0.975	NA	NA	NA	0	0	0.975	NA	NA	NA	NA	3354	4649	FALSE	FALSE	0	0	70.7585	0	0	0.0002	1	0.9998	1	3) Uncertain significance	3) Uncertain significance	ALL+WHO	3) Uncertain significance	1	0	0	0	0	1	11502	23706	0	0	0.0003	1	0.9998	1	0	0	0.975	NA	NA	NA	0	0	0.975	NA	NA	NA	NA	2787	3890	FALSE	FALSE	0	0	0	0	0	0	0	0	0	80.2841	0	0	0.0003	1	0.9998	1	NA							3) Uncertain significance		New Uncertain			no			0
Rifampicin	mtrB	p.Glu95Gly	mtrB_p.Glu95Gly	2	missense_variant	(see "Genomic_coordinates" sheet)	1	0	0	0	0	1	16810	30531	0	0	0.0002	1	0.9998	1	0	0	0.975	NA	NA	NA	0	0	0.975	NA	NA	NA	NA	3275	4649	FALSE	FALSE	0	0	70.7585	0	0	0.0002	1	0.9998	1	3) Uncertain significance	3) Uncertain significance	ALL+WHO	3) Uncertain significance	1	0	0	0	0	1	11502	23706	0	0	0.0003	1	0.9998	1	0	0	0.975	NA	NA	NA	0	0	0.975	NA	NA	NA	NA	2723	3890	FALSE	FALSE	0	0	0	0	0	0	0	0	0	80.2841	0	0	0.0003	1	0.9998	1	NA							3) Uncertain significance		New Uncertain			no			0
Rifampicin	mtrB	p.Gly122Asp	mtrB_p.Gly122Asp	2	missense_variant	(see "Genomic_coordinates" sheet)	NA	0	0	0	1	0	16809	30532	0.0001	0	0.0003	1	0.9999	1	1	0.025	1	NA	NA	NA	NA	NA	NA	NA	NA	NA	NA	3281	4649	FALSE	FALSE	Inf	0.0466	Inf	0	0	0.0002	1	0.9999	1	3) Uncertain significance	3) Uncertain significance	ALL+WHO	3) Uncertain significance	NA	0	0	0	1	0	11501	23707	0.0001	0	0.0005	1	0.9998	1	1	0.025	1	NA	NA	NA	NA	NA	NA	NA	NA	NA	NA	2727	3890	FALSE	FALSE	0	0	0	0	0	0	0	Inf	0.0528	Inf	0	0	0.0003	1	0.9998	1	NA							3) Uncertain significance		New Uncertain			no			0
Rifampicin	mtrB	p.Gly14Ser	mtrB_p.Gly14Ser	2	missense_variant	(see "Genomic_coordinates" sheet)	1	1	0	1	0	1	16810	30531	0	0	0.0002	1	0.9998	1	0	0	0.975	0	0	0.975	0	0	0.975	0	0	70.7585	1	1627.5	4649	FALSE	FALSE	0	0	70.7585	0	0	0.0002	1	0.9998	1	3) Uncertain significance	3) Uncertain significance	ALL+WHO	3) Uncertain significance	1	1	0	1	0	1	11502	23706	0	0	0.0003	1	0.9998	1	0	0	0.975	0	0	0.975	0	0	0.975	0	0	80.2841	1	1214.5	3890	FALSE	FALSE	0	0	0	0	0	0	0	0	0	80.2841	0	0	0.0003	1	0.9998	1	NA							3) Uncertain significance		New Uncertain			no			0
Rifampicin	mtrB	p.Gly174Ala	mtrB_p.Gly174Ala	2	missense_variant	(see "Genomic_coordinates" sheet)	1	24	0	24	37	26	16773	30506	0.0022	0.0016	0.003	0.9991	0.9988	0.9994	0.5873	0.4562	0.7099	0	0	0.1425	0	0	0.1323	0	0	0.3022	0	44	4649	TRUE	FALSE	2.5882	1.525	4.4531	0	0	0.0002	0.9991	0.9988	0.9994	3) Uncertain significance	3) Uncertain significance	ALL+WHO	3) Uncertain significance	1	17	0	17	8	18	11494	23689	0.0007	0.0003	0.0014	0.9992	0.9988	0.9995	0.3077	0.1433	0.5179	0	0	0.1951	0	0	0.1853	0	0	0.4996	0.0015	52	3890	FALSE	FALSE	0	0	0	0	0	0	0	0.916	0.3445	2.2148	0	0	0.0003	0.9992	0.9988	0.9995	NA							3) Uncertain significance		New Uncertain			no			0
Rifampicin	mtrB	p.Gly385Cys	mtrB_p.Gly385Cys	2	missense_variant	(see "Genomic_coordinates" sheet)	1	4	0	4	0	4	16810	30528	0	0	0.0002	0.9999	0.9997	1	0	0	0.6024	0	0	0.6024	0	0	0.6024	0	0	2.7514	0.3044	327.5	4649	FALSE	FALSE	0	0	2.7514	0	0	0.0002	0.9999	0.9997	1	3) Uncertain significance	3) Uncertain significance	ALL+WHO	3) Uncertain significance	NA	NA	NA	NA	NA	NA	NA	NA	NA	NA	NA	NA	NA	NA	NA	NA	NA	NA	NA	NA	NA	NA	NA	NA	NA	NA	NA	NA	NA	NA	NA	0	0	0	0	0	0	0	NA	NA	NA	NA	NA	NA	NA	NA	NA	NA							3) Uncertain significance		New Uncertain			no			0
Rifampicin	mtrB	p.Gly385Ser	mtrB_p.Gly385Ser	2	missense_variant	(see "Genomic_coordinates" sheet)	NA	0	0	0	1	0	16809	30532	0.0001	0	0.0003	1	0.9999	1	1	0.025	1	NA	NA	NA	NA	NA	NA	NA	NA	NA	NA	3334	4649	FALSE	FALSE	Inf	0.0466	Inf	0	0	0.0002	1	0.9999	1	3) Uncertain significance	3) Uncertain significance	ALL+WHO	3) Uncertain significance	NA	NA	NA	NA	NA	NA	NA	NA	NA	NA	NA	NA	NA	NA	NA	NA	NA	NA	NA	NA	NA	NA	NA	NA	NA	NA	NA	NA	NA	NA	NA	0	0	0	0	0	0	0	NA	NA	NA	NA	NA	NA	NA	NA	NA	NA							3) Uncertain significance		New Uncertain			no			0
Rifampicin	mtrB	p.Gly392Ser	mtrB_p.Gly392Ser	2	missense_variant	(see "Genomic_coordinates" sheet)	NA	0	0	0	2	0	16808	30532	0.0001	0	0.0004	1	0.9999	1	1	0.1581	1	NA	NA	NA	NA	NA	NA	NA	NA	NA	NA	3318	4649	FALSE	FALSE	Inf	0.3412	Inf	0	0	0.0002	1	0.9999	1	3) Uncertain significance	3) Uncertain significance	ALL+WHO	3) Uncertain significance	NA	0	0	0	2	0	11500	23707	0.0002	0	0.0006	1	0.9998	1	1	0.1581	1	NA	NA	NA	NA	NA	NA	NA	NA	NA	NA	2755	3890	FALSE	FALSE	0	0	0	0	0	0	0	Inf	0.3871	Inf	0	0	0.0003	1	0.9998	1	NA							3) Uncertain significance		New Uncertain			no			0
Rifampicin	mtrB	p.Gly392Val	mtrB_p.Gly392Val	2	missense_variant	(see "Genomic_coordinates" sheet)	1	1	0	1	0	3	16810	30529	0	0	0.0002	0.9999	0.9997	1	0	0	0.7076	0	0	0.975	0	0	0.7076	0	0	70.7539	1	1627.5	4649	FALSE	FALSE	0	0	4.3956	0	0	0.0002	0.9999	0.9997	1	3) Uncertain significance	3) Uncertain significance	ALL+WHO	3) Uncertain significance	1	1	0	1	0	2	11502	23705	0	0	0.0003	0.9999	0.9997	1	0	0	0.8419	0	0	0.975	0	0	0.8419	0	0	80.2807	1	1214.5	3890	FALSE	FALSE	0	0	0	0	0	0	0	0	0	10.9718	0	0	0.0003	0.9999	0.9997	1	NA							3) Uncertain significance		New Uncertain			no			0
Rifampicin	mtrB	p.Gly506Asp	mtrB_p.Gly506Asp	2	missense_variant	(see "Genomic_coordinates" sheet)	1	7	0	7	1	9	16809	30523	0.0001	0	0.0003	0.9997	0.9994	0.9999	0.1	0.0025	0.445	0	0	0.4096	0	0	0.3363	0	0	1.2601	0.0561	148	4649	FALSE	FALSE	0.2018	0.0046	1.4564	0	0	0.0002	0.9997	0.9994	0.9999	3) Uncertain significance	3) Uncertain significance	ALL+WHO	3) Uncertain significance	1	3	0	3	1	3	11501	23704	0.0001	0	0.0005	0.9999	0.9996	1	0.25	0.0063	0.8059	0	0	0.7076	0	0	0.7076	0	0	4.9887	0.5557	466	3890	FALSE	FALSE	0	0	0	0	0	0	0	0.687	0.0131	8.5577	0	0	0.0003	0.9999	0.9996	1	2							3) Uncertain significance		New Uncertain			no			0
Rifampicin	mtrB	p.Gly506Ser	mtrB_p.Gly506Ser	2	missense_variant	(see "Genomic_coordinates" sheet)	NA	0	0	0	1	0	16809	30532	0.0001	0	0.0003	1	0.9999	1	1	0.025	1	NA	NA	NA	NA	NA	NA	NA	NA	NA	NA	3328	4649	FALSE	FALSE	Inf	0.0466	Inf	0	0	0.0002	1	0.9999	1	3) Uncertain significance	3) Uncertain significance	ALL+WHO	3) Uncertain significance	NA	0	0	0	1	0	11501	23707	0.0001	0	0.0005	1	0.9998	1	1	0.025	1	NA	NA	NA	NA	NA	NA	NA	NA	NA	NA	2763	3890	FALSE	FALSE	0	0	0	0	0	0	0	Inf	0.0528	Inf	0	0	0.0003	1	0.9998	1	NA							3) Uncertain significance		New Uncertain			no			0
Rifampicin	mtrB	p.Gly567Ser	mtrB_p.Gly567Ser	2	missense_variant	(see "Genomic_coordinates" sheet)	1	1	0	1	0	1	16810	30531	0	0	0.0002	1	0.9998	1	0	0	0.975	0	0	0.975	0	0	0.975	0	0	70.7585	1	1627.5	4649	FALSE	FALSE	0	0	70.7585	0	0	0.0002	1	0.9998	1	3) Uncertain significance	3) Uncertain significance	ALL+WHO	3) Uncertain significance	1	1	0	1	0	1	11502	23706	0	0	0.0003	1	0.9998	1	0	0	0.975	0	0	0.975	0	0	0.975	0	0	80.2841	1	1214.5	3890	FALSE	FALSE	0	0	0	0	0	0	0	0	0	80.2841	0	0	0.0003	1	0.9998	1	NA							3) Uncertain significance		New Uncertain			no			0
Rifampicin	mtrB	p.Gly90Arg	mtrB_p.Gly90Arg	2	missense_variant	(see "Genomic_coordinates" sheet)	1	1	0	1	1	2	16809	30530	0.0001	0	0.0003	0.9999	0.9998	1	0.3333	0.0084	0.9057	0	0	0.975	0	0	0.8419	0	0	70.7604	1	1627.5	4649	FALSE	FALSE	0.9081	0.0154	17.4461	0	0	0.0002	0.9999	0.9998	1	3) Uncertain significance	3) Uncertain significance	ALL+WHO	3) Uncertain significance	NA	NA	NA	NA	NA	NA	NA	NA	NA	NA	NA	NA	NA	NA	NA	NA	NA	NA	NA	NA	NA	NA	NA	NA	NA	NA	NA	NA	NA	NA	NA	0	0	0	0	0	0	0	NA	NA	NA	NA	NA	NA	NA	NA	NA	NA							3) Uncertain significance		New Uncertain			no			0
Rifampicin	mtrB	p.His255Arg	mtrB_p.His255Arg	2	missense_variant	(see "Genomic_coordinates" sheet)	1	1	0	1	0	1	16810	30531	0	0	0.0002	1	0.9998	1	0	0	0.975	0	0	0.975	0	0	0.975	0	0	70.7585	1	1627.5	4649	FALSE	FALSE	0	0	70.7585	0	0	0.0002	1	0.9998	1	3) Uncertain significance	3) Uncertain significance	ALL+WHO	3) Uncertain significance	1	1	0	1	0	1	11502	23706	0	0	0.0003	1	0.9998	1	0	0	0.975	0	0	0.975	0	0	0.975	0	0	80.2841	1	1214.5	3890	FALSE	FALSE	0	0	0	0	0	0	0	0	0	80.2841	0	0	0.0003	1	0.9998	1	NA							3) Uncertain significance		New Uncertain			no			0
Rifampicin	mtrB	p.His255Asn	mtrB_p.His255Asn	2	missense_variant	(see "Genomic_coordinates" sheet)	1	2	0	2	0	2	16810	30530	0	0	0.0002	0.9999	0.9998	1	0	0	0.8419	0	0	0.8419	0	0	0.8419	0	0	9.6706	0.542	598.5	4649	FALSE	FALSE	0	0	9.6706	0	0	0.0002	0.9999	0.9998	1	3) Uncertain significance	3) Uncertain significance	ALL+WHO	3) Uncertain significance	NA	NA	NA	NA	NA	NA	NA	NA	NA	NA	NA	NA	NA	NA	NA	NA	NA	NA	NA	NA	NA	NA	NA	NA	NA	NA	NA	NA	NA	NA	NA	0	0	0	0	0	0	0	NA	NA	NA	NA	NA	NA	NA	NA	NA	NA							3) Uncertain significance		New Uncertain			no			0
Rifampicin	mtrB	p.His324Arg	mtrB_p.His324Arg	2	missense_variant	(see "Genomic_coordinates" sheet)	1	1	0	1	0	1	16810	30531	0	0	0.0002	1	0.9998	1	0	0	0.975	0	0	0.975	0	0	0.975	0	0	70.7585	1	1627.5	4649	FALSE	FALSE	0	0	70.7585	0	0	0.0002	1	0.9998	1	3) Uncertain significance	3) Uncertain significance	ALL+WHO	3) Uncertain significance	NA	NA	NA	NA	NA	NA	NA	NA	NA	NA	NA	NA	NA	NA	NA	NA	NA	NA	NA	NA	NA	NA	NA	NA	NA	NA	NA	NA	NA	NA	NA	0	0	0	0	0	0	0	NA	NA	NA	NA	NA	NA	NA	NA	NA	NA							3) Uncertain significance		New Uncertain			no			0
Rifampicin	mtrB	p.His386Gln	mtrB_p.His386Gln	2	missense_variant	(see "Genomic_coordinates" sheet)	NA	0	0	0	1	0	16809	30532	0.0001	0	0.0003	1	0.9999	1	1	0.025	1	NA	NA	NA	NA	NA	NA	NA	NA	NA	NA	3301	4649	FALSE	FALSE	Inf	0.0466	Inf	0	0	0.0002	1	0.9999	1	3) Uncertain significance	3) Uncertain significance	ALL+WHO	3) Uncertain significance	NA	0	0	0	1	0	11501	23707	0.0001	0	0.0005	1	0.9998	1	1	0.025	1	NA	NA	NA	NA	NA	NA	NA	NA	NA	NA	2743	3890	FALSE	FALSE	0	0	0	0	0	0	0	Inf	0.0528	Inf	0	0	0.0003	1	0.9998	1	NA							3) Uncertain significance		New Uncertain			no			0
Rifampicin	mtrB	p.His386Pro	mtrB_p.His386Pro	2	missense_variant	(see "Genomic_coordinates" sheet)	1	0	0	0	0	1	16810	30531	0	0	0.0002	1	0.9998	1	0	0	0.975	NA	NA	NA	0	0	0.975	NA	NA	NA	NA	3323	4649	FALSE	FALSE	0	0	70.7585	0	0	0.0002	1	0.9998	1	3) Uncertain significance	3) Uncertain significance	ALL+WHO	3) Uncertain significance	NA	NA	NA	NA	NA	NA	NA	NA	NA	NA	NA	NA	NA	NA	NA	NA	NA	NA	NA	NA	NA	NA	NA	NA	NA	NA	NA	NA	NA	NA	NA	0	0	0	0	0	0	0	NA	NA	NA	NA	NA	NA	NA	NA	NA	NA							3) Uncertain significance		New Uncertain			no			0
Rifampicin	mtrB	p.His521Tyr	mtrB_p.His521Tyr	2	missense_variant	(see "Genomic_coordinates" sheet)	1	1	0	1	0	1	16810	30531	0	0	0.0002	1	0.9998	1	0	0	0.975	0	0	0.975	0	0	0.975	0	0	70.7585	1	1627.5	4649	FALSE	FALSE	0	0	70.7585	0	0	0.0002	1	0.9998	1	3) Uncertain significance	3) Uncertain significance	ALL+WHO	3) Uncertain significance	1	1	0	1	0	1	11502	23706	0	0	0.0003	1	0.9998	1	0	0	0.975	0	0	0.975	0	0	0.975	0	0	80.2841	1	1214.5	3890	FALSE	FALSE	0	0	0	0	0	0	0	0	0	80.2841	0	0	0.0003	1	0.9998	1	NA							3) Uncertain significance		New Uncertain			no			0
Rifampicin	mtrB	p.His562Gln	mtrB_p.His562Gln	2	missense_variant	(see "Genomic_coordinates" sheet)	1	0	0	0	0	1	16810	30531	0	0	0.0002	1	0.9998	1	0	0	0.975	NA	NA	NA	0	0	0.975	NA	NA	NA	NA	3347	4649	FALSE	FALSE	0	0	70.7585	0	0	0.0002	1	0.9998	1	3) Uncertain significance	3) Uncertain significance	ALL+WHO	3) Uncertain significance	1	0	0	0	0	1	11502	23706	0	0	0.0003	1	0.9998	1	0	0	0.975	NA	NA	NA	0	0	0.975	NA	NA	NA	NA	2782	3890	FALSE	FALSE	0	0	0	0	0	0	0	0	0	80.2841	0	0	0.0003	1	0.9998	1	NA							3) Uncertain significance		New Uncertain			no			0
Rifampicin	mtrB	p.Ile198Asn	mtrB_p.Ile198Asn	2	missense_variant	(see "Genomic_coordinates" sheet)	1	1	0	1	0	1	16810	30531	0	0	0.0002	1	0.9998	1	0	0	0.975	0	0	0.975	0	0	0.975	0	0	70.7585	1	1627.5	4649	FALSE	FALSE	0	0	70.7585	0	0	0.0002	1	0.9998	1	3) Uncertain significance	3) Uncertain significance	ALL+WHO	3) Uncertain significance	NA	NA	NA	NA	NA	NA	NA	NA	NA	NA	NA	NA	NA	NA	NA	NA	NA	NA	NA	NA	NA	NA	NA	NA	NA	NA	NA	NA	NA	NA	NA	0	0	0	0	0	0	0	NA	NA	NA	NA	NA	NA	NA	NA	NA	NA							3) Uncertain significance		New Uncertain			no			0
Rifampicin	mtrB	p.Ile198Thr	mtrB_p.Ile198Thr	2	missense_variant	(see "Genomic_coordinates" sheet)	1	1	0	1	0	1	16810	30531	0	0	0.0002	1	0.9998	1	0	0	0.975	0	0	0.975	0	0	0.975	0	0	70.7585	1	1627.5	4649	FALSE	FALSE	0	0	70.7585	0	0	0.0002	1	0.9998	1	3) Uncertain significance	3) Uncertain significance	ALL+WHO	3) Uncertain significance	1	1	0	1	0	1	11502	23706	0	0	0.0003	1	0.9998	1	0	0	0.975	0	0	0.975	0	0	0.975	0	0	80.2841	1	1214.5	3890	FALSE	FALSE	0	0	0	0	0	0	0	0	0	80.2841	0	0	0.0003	1	0.9998	1	NA							3) Uncertain significance		New Uncertain			no			0
Rifampicin	mtrB	p.Ile247Val	mtrB_p.Ile247Val	2	missense_variant	(see "Genomic_coordinates" sheet)	1	1	0	1	0	1	16810	30531	0	0	0.0002	1	0.9998	1	0	0	0.975	0	0	0.975	0	0	0.975	0	0	70.7585	1	1627.5	4649	FALSE	FALSE	0	0	70.7585	0	0	0.0002	1	0.9998	1	3) Uncertain significance	3) Uncertain significance	ALL+WHO	3) Uncertain significance	1	1	0	1	0	1	11502	23706	0	0	0.0003	1	0.9998	1	0	0	0.975	0	0	0.975	0	0	0.975	0	0	80.2841	1	1214.5	3890	FALSE	FALSE	0	0	0	0	0	0	0	0	0	80.2841	0	0	0.0003	1	0.9998	1	NA							3) Uncertain significance		New Uncertain			no			0
Rifampicin	mtrB	p.Ile2Thr	mtrB_p.Ile2Thr	2	missense_variant	(see "Genomic_coordinates" sheet)	1	0	0	0	0	1	16810	30531	0	0	0.0002	1	0.9998	1	0	0	0.975	NA	NA	NA	0	0	0.975	NA	NA	NA	NA	3355	4649	FALSE	FALSE	0	0	70.7585	0	0	0.0002	1	0.9998	1	3) Uncertain significance	3) Uncertain significance	ALL+WHO	3) Uncertain significance	1	0	0	0	0	1	11502	23706	0	0	0.0003	1	0.9998	1	0	0	0.975	NA	NA	NA	0	0	0.975	NA	NA	NA	NA	2788	3890	FALSE	FALSE	0	0	0	0	0	0	0	0	0	80.2841	0	0	0.0003	1	0.9998	1	NA							3) Uncertain significance		New Uncertain			no			0
Rifampicin	mtrB	p.Ile393Met	mtrB_p.Ile393Met	2	missense_variant	(see "Genomic_coordinates" sheet)	1	1	0	1	0	1	16810	30531	0	0	0.0002	1	0.9998	1	0	0	0.975	0	0	0.975	0	0	0.975	0	0	70.7585	1	1627.5	4649	FALSE	FALSE	0	0	70.7585	0	0	0.0002	1	0.9998	1	3) Uncertain significance	3) Uncertain significance	ALL+WHO	3) Uncertain significance	NA	NA	NA	NA	NA	NA	NA	NA	NA	NA	NA	NA	NA	NA	NA	NA	NA	NA	NA	NA	NA	NA	NA	NA	NA	NA	NA	NA	NA	NA	NA	0	0	0	0	0	0	0	NA	NA	NA	NA	NA	NA	NA	NA	NA	NA							3) Uncertain significance		New Uncertain			no			0
Rifampicin	mtrB	p.Ile78Val	mtrB_p.Ile78Val	2	missense_variant	(see "Genomic_coordinates" sheet)	1	3	0	3	0	3	16810	30529	0	0	0.0002	0.9999	0.9997	1	0	0	0.7076	0	0	0.7076	0	0	0.7076	0	0	4.3956	0.5569	854.5	4649	FALSE	FALSE	0	0	4.3956	0	0	0.0002	0.9999	0.9997	1	3) Uncertain significance	3) Uncertain significance	ALL+WHO	3) Uncertain significance	NA	NA	NA	NA	NA	NA	NA	NA	NA	NA	NA	NA	NA	NA	NA	NA	NA	NA	NA	NA	NA	NA	NA	NA	NA	NA	NA	NA	NA	NA	NA	0	0	0	0	0	0	0	NA	NA	NA	NA	NA	NA	NA	NA	NA	NA							3) Uncertain significance		New Uncertain			no			0
